## Supplemental Datasets for "Disentangling spatial organization and splicing of rare intron classes in the human genome": Dataset S5 - Intersects of introns with 3D genomic features in K562, HCT116, HFFc6, and H1 cells requiring 50% intron overlap.xlsx (part 22 of 41)

### Sheet: Sheet1 (continued)
Supplemental Dataset 5. Intersects of introns with 3D genomic features in K562, HCT116, HFFc6, and H1 cells requiring 50% intron overlap with each feature.
chr2	229228063	229271013	ENSG00000153823	PID1	ENST00000534952	major	0	1	0	0	0	0	1	1	0	0	1	0	0	1	0	1	0	1
chr2	229262893	229271013	ENSG00000153823	PID1	ENST00000392054	major	0	1	0	0	0	0	1	1	0	0	1	0	0	1	0	1	0	1
chr2	229358651	229366872	ENSG00000187957	DNER	ENST00000341772	major	0	1	0	0	0	0	1	1	0	0	1	0	0	1	0	1	0	1
chr2	229367119	229388264	ENSG00000187957	DNER	ENST00000341772	major	0	1	0	0	0	0	1	1	0	0	1	0	0	1	0	1	0	1
chr2	229388396	229407231	ENSG00000187957	DNER	ENST00000341772	major	0	1	0	0	0	0	1	1	0	0	1	0	0	1	0	1	0	1
chr2	229407345	229418107	ENSG00000187957	DNER	ENST00000341772	major	0	1	0	0	0	0	1	1	0	0	1	0	0	1	0	1	0	1
chr2	229407468	229407915	ENSG00000287791	AC008273.1	ENST00000658948	major	0	1	0	0	0	0	1	1	0	0	1	0	0	1	0	1	0	1
chr2	229418230	229447315	ENSG00000187957	DNER	ENST00000341772	major	0	1	0	0	0	0	1	1	0	0	1	0	0	1	0	1	0	1
chr2	229447540	229477139	ENSG00000187957	DNER	ENST00000341772	major	0	1	0	0	0	0	1	1	0	0	1	0	0	1	0	1	0	1
chr2	229477253	229512782	ENSG00000187957	DNER	ENST00000341772	major	0	1	0	0	0	0	1	1	0	0	1	0	0	1	0	1	0	1
chr2	229512936	229546946	ENSG00000187957	DNER	ENST00000341772	major	0	1	0	0	0	0	1	1	0	0	1	0	0	1	0	1	0	1
chr2	229547092	229585857	ENSG00000187957	DNER	ENST00000341772	major	0	1	0	0	0	0	1	1	0	0	1	0	0	1	0	1	0	1
chr2	229580344	229585857	ENSG00000187957	DNER	ENST00000482831	major	0	1	0	0	0	0	1	1	0	0	1	0	0	1	0	1	0	1
chr2	229586024	229586693	ENSG00000187957	DNER	ENST00000482831	major	0	1	0	0	0	0	1	1	0	0	1	0	0	1	0	1	0	1
chr2	229586024	229588393	ENSG00000187957	DNER	ENST00000341772	major	0	1	0	0	0	0	1	1	0	0	1	0	0	1	0	1	0	1
chr2	229588488	229591579	ENSG00000187957	DNER	ENST00000341772	major	0	1	0	0	0	0	1	1	0	0	1	0	0	1	0	1	0	1
chr2	229591888	229714147	ENSG00000187957	DNER	ENST00000341772	major	0	1	0	0	0	0	1	0	0	0	1	0	0	1	0	1	0	1
chr2	229767750	229768615	ENSG00000153827	TRIP12	ENST00000283943	major	1	0	0	1	0	0	0	0	0	0	0	0	0	0	0	0	0	0
chr2	229768719	229769230	ENSG00000153827	TRIP12	ENST00000283943	major	1	0	0	1	0	0	0	0	0	0	0	0	0	0	0	0	0	0
chr2	229769325	229771518	ENSG00000153827	TRIP12	ENST00000283943	major	1	0	0	1	0	0	0	0	0	0	0	0	0	0	0	0	0	0
chr2	229769325	229774096	ENSG00000153827	TRIP12	ENST00000418123	major	1	0	0	1	0	0	0	0	0	0	0	0	0	0	0	0	0	0
chr2	229771632	229774096	ENSG00000153827	TRIP12	ENST00000283943	major	1	0	0	1	0	0	0	0	0	0	0	0	0	0	0	0	0	0
chr2	229774261	229777314	ENSG00000153827	TRIP12	ENST00000283943	major	1	0	0	1	0	0	0	0	0	0	0	0	0	0	0	0	0	0
chr2	229777479	229778432	ENSG00000153827	TRIP12	ENST00000283943	major	1	0	0	1	0	0	0	0	0	0	0	0	0	0	0	0	0	0
chr2	229778587	229778875	ENSG00000153827	TRIP12	ENST00000283943	major	1	0	0	1	0	0	0	0	0	0	0	0	0	0	0	0	0	0
chr2	229778990	229785756	ENSG00000153827	TRIP12	ENST00000283943	major	1	0	0	1	0	0	0	0	0	0	0	0	0	0	0	0	0	0
chr2	229785855	229787504	ENSG00000153827	TRIP12	ENST00000283943	major	1	0	0	1	0	0	0	0	0	0	0	0	0	0	0	0	0	0
chr2	229787661	229788797	ENSG00000153827	TRIP12	ENST00000283943	major	1	0	0	1	0	0	0	0	0	0	0	0	0	0	0	0	0	0
chr2	229788940	229789610	ENSG00000153827	TRIP12	ENST00000283943	major	1	0	0	1	0	0	0	0	0	0	0	0	0	0	0	0	0	0
chr2	229789762	229791123	ENSG00000153827	TRIP12	ENST00000283943	major	1	0	0	1	0	0	0	0	0	0	0	0	0	0	0	0	0	0
chr2	229791251	229791865	ENSG00000153827	TRIP12	ENST00000283943	major	1	0	0	1	0	0	0	0	0	0	0	0	0	0	0	0	0	0
chr2	229792065	229792152	ENSG00000153827	TRIP12	ENST00000283943	major	1	0	0	1	0	0	0	0	0	0	0	0	0	0	0	0	0	0
chr2	229792226	229792972	ENSG00000153827	TRIP12	ENST00000283943	major	1	0	0	1	0	0	0	0	0	0	0	0	0	0	0	0	0	0
chr2	229795330	229796590	ENSG00000153827	TRIP12	ENST00000283943	major	1	0	0	1	0	0	0	0	0	0	0	0	0	0	0	0	0	0
chr2	229796782	229797689	ENSG00000153827	TRIP12	ENST00000283943	major	1	0	0	1	0	0	0	0	0	0	0	0	0	0	0	0	0	0
chr2	229797831	229798874	ENSG00000153827	TRIP12	ENST00000283943	major	1	0	0	1	0	0	0	0	0	0	0	0	0	0	0	0	0	0
chr2	229799049	229799282	ENSG00000153827	TRIP12	ENST00000283943	major	1	0	0	1	0	0	0	0	0	0	0	0	0	0	0	0	0	0
chr2	229799383	229802251	ENSG00000153827	TRIP12	ENST00000283943	major	1	0	0	1	0	0	0	0	0	0	0	0	0	0	0	0	0	0
chr2	229802459	229803570	ENSG00000153827	TRIP12	ENST00000283943	major	1	0	0	1	0	0	0	0	0	0	0	0	0	0	0	0	0	0
chr2	229803689	229803998	ENSG00000153827	TRIP12	ENST00000283943	major	1	0	0	1	0	0	0	0	0	0	0	0	0	0	0	0	0	0
chr2	229804227	229805729	ENSG00000153827	TRIP12	ENST00000283943	major	1	0	0	1	0	0	0	0	0	0	0	0	0	0	0	0	0	0
chr2	229805802	229807707	ENSG00000153827	TRIP12	ENST00000283943	major	1	0	0	1	0	0	0	0	0	0	0	0	0	0	0	0	0	0
chr2	229805883	229807707	ENSG00000153827	TRIP12	ENST00000389045	major	1	0	0	1	0	0	0	0	0	0	0	0	0	0	0	0	0	0
chr2	229807864	229808251	ENSG00000153827	TRIP12	ENST00000283943	major	1	0	0	1	0	0	0	0	0	0	0	0	0	0	0	0	0	0
chr2	229808369	229810879	ENSG00000153827	TRIP12	ENST00000283943	major	1	0	0	1	0	0	0	0	0	0	0	0	0	0	0	0	0	0
chr2	229811045	229811135	ENSG00000153827	TRIP12	ENST00000283943	major	1	0	0	1	0	0	0	0	0	0	0	0	0	0	0	0	0	0
chr2	229814031	229814232	ENSG00000153827	TRIP12	ENST00000283943	major	1	0	0	1	0	0	0	0	0	0	0	0	0	0	0	0	0	0
chr2	229814325	229815098	ENSG00000153827	TRIP12	ENST00000283943	major	1	0	0	1	0	0	0	0	0	0	0	0	0	0	0	0	0	0
chr2	229815194	229815272	ENSG00000153827	TRIP12	ENST00000283943	major	1	0	0	1	0	0	0	0	0	0	0	0	0	0	0	0	0	0
chr2	229815308	229818363	ENSG00000153827	TRIP12	ENST00000283943	major	1	0	0	1	0	0	0	0	0	0	0	0	0	0	0	0	0	0
chr2	229818512	229829192	ENSG00000153827	TRIP12	ENST00000283943	major	1	0	0	1	0	0	0	0	0	0	0	0	0	0	0	0	0	0
chr2	229829288	229830755	ENSG00000153827	TRIP12	ENST00000283943	major	1	0	0	1	0	0	0	0	0	0	0	0	0	0	0	0	0	0
chr2	229830821	229836847	ENSG00000153827	TRIP12	ENST00000283943	major	1	0	0	1	0	0	0	0	0	0	0	0	0	0	0	0	0	0
chr2	229831146	229836847	ENSG00000153827	TRIP12	ENST00000409677	major	1	0	0	1	0	0	0	0	0	0	0	0	0	0	0	0	0	0
chr2	229836984	229840821	ENSG00000153827	TRIP12	ENST00000283943	major	1	0	0	1	0	0	0	0	0	0	0	0	0	0	0	0	0	0
chr2	229836984	229879981	ENSG00000153827	TRIP12	ENST00000389045	major	1	0	0	1	0	0	0	0	0	0	0	0	0	0	0	0	0	0
chr2	229840927	229858771	ENSG00000153827	TRIP12	ENST00000283943	major	1	0	0	1	0	0	0	0	0	0	0	0	0	0	0	0	0	0
chr2	229858831	229858918	ENSG00000153827	TRIP12	ENST00000453485	major	1	0	0	1	0	0	0	0	0	0	0	0	0	0	0	0	0	0
chr2	229859574	229860405	ENSG00000153827	TRIP12	ENST00000389044	major	1	0	0	1	0	0	0	0	0	0	0	0	0	0	0	0	0	0
chr2	229859574	229879981	ENSG00000153827	TRIP12	ENST00000283943	major	1	0	0	1	0	0	0	0	0	0	0	0	0	0	0	0	0	0
chr2	229860531	229879981	ENSG00000153827	TRIP12	ENST00000389044	major	1	0	0	1	0	0	0	0	0	0	0	0	0	0	0	0	0	0
chr2	229880128	229900736	ENSG00000153827	TRIP12	ENST00000343290	major	1	0	0	1	0	0	0	0	0	0	0	0	0	0	0	0	0	0
chr2	229880128	229921270	ENSG00000153827	TRIP12	ENST00000428959	major	1	0	0	1	0	0	0	0	0	0	0	0	0	0	0	0	0	0
chr2	229880128	229921563	ENSG00000153827	TRIP12	ENST00000430954	major	1	0	0	1	0	0	0	0	0	0	0	0	0	0	0	0	0	0
chr2	229880128	229921879	ENSG00000153827	TRIP12	ENST00000283943	major	1	0	0	1	0	0	0	0	0	0	0	0	0	0	0	0	0	0
chr2	229880128	229923147	ENSG00000153827	TRIP12	ENST00000435716	major	1	0	0	1	0	0	0	0	0	0	0	0	0	0	0	0	0	0
chr2	229900858	229921879	ENSG00000153827	TRIP12	ENST00000343290	major	1	0	0	1	0	0	0	0	0	0	0	0	0	0	0	0	0	0
chr2	229922609	229932770	ENSG00000153832	FBXO36	ENST00000373652	major	1	0	0	1	0	0	0	0	0	0	0	0	0	0	0	0	0	0
chr2	229922609	229976240	ENSG00000153832	FBXO36	ENST00000283946	major	1	0	0	1	0	0	0	0	0	0	0	0	0	0	0	0	0	0
chr2	229932886	229976240	ENSG00000153832	FBXO36	ENST00000373652	major	1	0	0	1	0	0	0	0	0	0	0	0	0	0	0	0	0	0
chr2	229943261	229945089	ENSG00000231534	FBXO36-IT1	ENST00000432957	major	1	0	0	1	0	0	0	0	0	0	0	0	0	0	0	0	0	0
chr2	229976349	229996750	ENSG00000153832	FBXO36	ENST00000373652	major	1	0	0	1	0	0	0	1	0	0	0	0	0	1	0	1	0	0
chr2	229996923	230010695	ENSG00000153832	FBXO36	ENST00000373652	major	1	0	0	1	0	0	0	1	1	0	0	0	0	1	0	1	0	0
chr2	230037531	230045744	ENSG00000163053	SLC16A14	ENST00000295190	major	1	0	0	1	0	0	0	1	0	0	0	0	0	1	0	1	0	0
chr2	230046722	230049760	ENSG00000163053	SLC16A14	ENST00000295190	major	1	0	0	1	0	0	0	1	0	0	0	0	0	1	0	1	0	0
chr2	230049904	230059093	ENSG00000163053	SLC16A14	ENST00000295190	major	1	0	0	1	0	0	0	1	0	0	0	0	0	1	0	1	0	0
chr2	230059366	230067098	ENSG00000163053	SLC16A14	ENST00000412034	major	1	0	0	1	0	0	0	1	0	0	0	0	0	1	0	1	0	0
chr2	230059366	230068554	ENSG00000163053	SLC16A14	ENST00000295190	major	1	0	0	1	0	0	0	1	0	0	0	0	0	1	0	1	0	0
chr2	230067237	230068031	ENSG00000163053	SLC16A14	ENST00000425822	major	1	0	0	1	0	0	0	1	0	0	0	0	0	1	0	1	0	0
chr2	230067237	230068554	ENSG00000163053	SLC16A14	ENST00000436869	major	1	0	0	1	0	0	0	1	0	0	0	0	0	1	0	1	0	0
chr2	230122016	230167296	ENSG00000225963	AC009950.1	ENST00000628587	major	1	0	0	1	0	0	0	1	0	0	0	0	0	1	0	1	0	0
chr2	230125549	230172098	ENSG00000225963	AC009950.1	ENST00000454058	major	1	0	0	1	0	0	0	1	0	0	0	0	0	1	0	1	0	0
chr2	230125549	230167296	ENSG00000225963	AC009950.1	ENST00000626428	major	1	0	0	1	0	0	0	1	0	0	0	0	0	1	0	1	0	0
chr2	230125549	230140067	ENSG00000225963	AC009950.1	ENST00000445199	major	1	0	0	1	0	0	0	1	0	0	0	0	0	1	0	1	0	0
chr2	230140146	230167296	ENSG00000225963	AC009950.1	ENST00000445199	major	1	0	0	1	0	0	0	1	0	0	0	0	0	1	0	1	0	0
chr2	230140146	230172098	ENSG00000225963	AC009950.1	ENST00000625295	major	1	0	0	1	0	0	0	1	0	0	0	0	0	1	0	1	0	0
chr2	230167652	230172098	ENSG00000225963	AC009950.1	ENST00000628587	major	1	0	0	1	0	0	0	1	1	0	0	0	0	1	0	1	0	1
chr2	230169237	230170620	ENSG00000135899	SP110	ENST00000258381	major	1	0	0	1	0	0	0	1	1	0	0	0	0	1	0	1	0	1
chr2	230169237	230172065	ENSG00000135899	SP110	ENST00000477068	major	1	0	0	1	0	0	0	1	0	1	0	0	0	1	0	1	0	1
chr2	230170761	230171478	ENSG00000135899	SP110	ENST00000480916	major	1	0	0	1	0	0	0	1	0	1	0	0	0	1	0	1	0	1
chr2	230170761	230171695	ENSG00000135899	SP110	ENST00000258381	major	1	0	0	1	0	0	0	1	0	1	0	0	0	1	0	1	0	1
chr2	230170761	230172065	ENSG00000135899	SP110	ENST00000358662	major	1	0	0	1	0	0	0	1	0	1	0	0	0	1	0	1	0	1
chr2	230171767	230172065	ENSG00000135899	SP110	ENST00000258381	major	1	0	0	1	0	0	0	1	0	1	0	0	0	1	0	1	0	1
chr2	230172174	230172843	ENSG00000135899	SP110	ENST00000258381	major	1	0	0	1	0	0	0	1	0	1	0	0	0	1	0	1	0	1
chr2	230172193	230172569	ENSG00000225963	AC009950.1	ENST00000625295	major	1	0	0	1	0	0	0	1	0	1	0	0	0	1	0	1	0	1
chr2	230172193	230172859	ENSG00000225963	AC009950.1	ENST00000600787	major	1	0	0	1	0	0	0	1	0	1	0	0	0	1	0	1	0	1
chr2	230172193	230173687	ENSG00000225963	AC009950.1	ENST00000628587	major	1	0	0	1	0	0	0	1	0	1	0	0	0	1	0	1	0	1
chr2	230172515	230173687	ENSG00000225963	AC009950.1	ENST00000630748	major	1	0	0	1	0	0	0	1	0	1	0	0	0	1	0	1	0	1
chr2	230172802	230173687	ENSG00000225963	AC009950.1	ENST00000625295	major	1	0	0	1	0	0	0	1	0	1	0	0	0	1	0	1	0	1
chr2	230172959	230177537	ENSG00000135899	SP110	ENST00000258381	major	1	0	0	1	0	0	0	1	0	0	0	0	0	1	0	1	0	1
chr2	230176724	230177537	ENSG00000135899	SP110	ENST00000258382	major	1	0	0	1	0	0	0	1	0	0	0	0	0	1	0	1	0	1
chr2	230177680	230178156	ENSG00000135899	SP110	ENST00000258381	major	1	0	0	1	0	0	0	1	0	0	0	0	0	1	0	1	0	1
chr2	230178255	230183571	ENSG00000135899	SP110	ENST00000258381	major	1	0	0	1	0	0	0	1	0	0	0	0	0	1	0	1	0	1
chr2	230183640	230185993	ENSG00000135899	SP110	ENST00000258381	major	1	0	0	1	0	0	0	1	0	0	0	0	0	1	0	1	0	1
chr2	230186143	230200884	ENSG00000135899	SP110	ENST00000258381	major	1	0	0	1	0	0	0	1	0	0	0	0	0	1	0	1	0	1
chr2	230200965	230202578	ENSG00000135899	SP110	ENST00000258381	major	1	0	0	1	0	0	0	1	0	0	0	0	0	1	0	1	0	1
chr2	230202728	230207990	ENSG00000135899	SP110	ENST00000258381	major	1	0	0	1	0	0	0	1	0	0	0	0	0	1	0	1	0	1
chr2	230203279	230213653	ENSG00000079263	SP140	ENST00000456542	major	1	0	0	1	0	0	0	1	0	0	0	0	0	1	0	1	0	1
chr2	230203363	230207990	ENSG00000135899	SP110	ENST00000486146	major	1	0	0	1	0	0	0	1	0	0	0	0	0	1	0	1	0	1
chr2	230203693	230213653	ENSG00000079263	SP140	ENST00000441657	major	1	0	0	1	0	0	0	1	0	0	0	0	0	1	0	1	0	1
chr2	230208059	230209930	ENSG00000135899	SP110	ENST00000258381	major	1	0	0	1	0	0	0	1	0	0	0	0	0	1	0	1	0	1
chr2	230210008	230211469	ENSG00000135899	SP110	ENST00000258381	major	1	0	0	1	0	0	0	1	0	0	0	0	0	1	0	1	0	1
chr2	230211553	230212346	ENSG00000135899	SP110	ENST00000258381	major	1	0	0	1	0	0	0	1	0	0	0	0	0	1	0	1	0	1
chr2	230212430	230212760	ENSG00000135899	SP110	ENST00000258381	major	1	0	0	1	0	0	0	1	0	0	0	0	0	1	0	1	0	1
chr2	230213027	230214949	ENSG00000135899	SP110	ENST00000258381	major	1	0	0	1	0	0	0	1	0	0	0	0	0	1	0	1	0	1
chr2	230213769	230213958	ENSG00000079263	SP140	ENST00000456542	major	1	0	0	1	0	0	0	1	0	0	0	0	0	1	0	1	0	1
chr2	230215118	230216780	ENSG00000135899	SP110	ENST00000258381	major	1	0	0	1	0	0	0	1	0	0	0	0	0	1	0	1	0	1
chr2	230215118	230219873	ENSG00000135899	SP110	ENST00000462232	major	1	0	0	1	0	0	0	1	0	0	0	0	0	1	0	1	0	1
chr2	230216821	230219873	ENSG00000135899	SP110	ENST00000455674	major	1	0	0	1	0	0	0	1	0	0	0	0	0	1	0	1	0	1
chr2	230216928	230219555	ENSG00000135899	SP110	ENST00000409815	major	1	0	0	1	0	0	0	1	0	0	0	0	0	1	0	1	0	1
chr2	230216928	230219873	ENSG00000135899	SP110	ENST00000258381	major	1	0	0	1	0	0	0	1	0	0	0	0	0	1	0	1	0	1
chr2	230216928	230221704	ENSG00000135899	SP110	ENST00000540870	major	1	0	0	1	0	0	0	1	0	0	0	0	0	1	0	1	0	1
chr2	230219673	230219873	ENSG00000135899	SP110	ENST00000409815	major	1	0	0	1	0	0	0	1	0	0	0	0	0	1	0	1	0	1
chr2	230221784	230225534	ENSG00000135899	SP110	ENST00000540870	major	1	0	0	1	0	0	0	1	0	0	0	0	0	1	0	1	0	1
chr2	230225903	230234937	ENSG00000079263	SP140	ENST00000456542	major	1	0	0	1	0	0	0	1	0	0	0	0	0	1	0	1	0	1
chr2	230225903	230237082	ENSG00000079263	SP140	ENST00000392045	major	1	0	0	1	0	0	0	1	0	0	0	0	0	1	0	1	0	1
chr2	230230528	230234937	ENSG00000079263	SP140	ENST00000544128	major	1	0	0	1	0	0	0	1	0	0	0	0	0	1	0	1	0	1
chr2	230230528	230237082	ENSG00000079263	SP140	ENST00000538494	major	1	0	0	1	0	0	0	1	0	0	0	0	0	1	0	1	0	1
chr2	230235075	230237082	ENSG00000079263	SP140	ENST00000544128	major	1	0	0	1	0	0	0	1	0	0	0	0	0	1	0	1	0	1
chr2	230237260	230238212	ENSG00000079263	SP140	ENST00000392045	major	1	0	0	1	0	0	0	1	0	0	0	0	0	1	0	1	0	1
chr2	230238381	230238760	ENSG00000079263	SP140	ENST00000373645	major	1	0	0	1	0	0	0	1	0	0	0	0	0	1	0	1	0	1
chr2	230238381	230241403	ENSG00000079263	SP140	ENST00000392045	major	1	0	0	1	0	0	0	1	0	0	0	0	0	1	0	1	0	1
chr2	230241487	230243730	ENSG00000079263	SP140	ENST00000392045	major	1	0	0	1	0	0	0	1	0	0	0	0	0	1	0	1	0	1
chr2	230243811	230244987	ENSG00000079263	SP140	ENST00000392045	major	1	0	0	1	0	0	0	1	0	0	0	0	0	1	0	1	0	1
chr2	230245071	230245862	ENSG00000079263	SP140	ENST00000417495	major	1	0	0	1	0	0	0	1	0	0	0	0	0	1	0	1	0	1
chr2	230245080	230247915	ENSG00000079263	SP140	ENST00000343805	major	1	0	0	1	0	0	0	1	0	0	0	0	0	1	0	1	0	1
chr2	230245080	230245862	ENSG00000079263	SP140	ENST00000392045	major	1	0	0	1	0	0	0	1	0	0	0	0	0	1	0	1	0	1
chr2	230245940	230247915	ENSG00000079263	SP140	ENST00000392045	major	1	0	0	1	0	0	0	1	0	0	0	0	0	1	0	1	0	1
chr2	230245940	230248884	ENSG00000079263	SP140	ENST00000417495	major	1	0	0	1	0	0	0	1	0	0	0	0	0	1	0	1	0	1
chr2	230248065	230248884	ENSG00000079263	SP140	ENST00000392045	major	1	0	0	1	0	0	0	1	0	0	0	0	0	1	0	1	0	1
chr2	230248968	230250980	ENSG00000079263	SP140	ENST00000392045	major	1	0	0	1	0	0	0	1	0	0	0	0	0	1	0	1	0	1
chr2	230248968	230255451	ENSG00000079263	SP140	ENST00000417495	major	1	0	0	1	0	0	0	1	0	0	0	0	0	1	0	1	0	1
chr2	230251061	230253315	ENSG00000079263	SP140	ENST00000392045	major	1	0	0	1	0	0	0	1	0	0	0	0	0	1	0	1	0	1
chr2	230251061	230255451	ENSG00000079263	SP140	ENST00000343805	major	1	0	0	1	0	0	0	1	0	0	0	0	0	1	0	1	0	1
chr2	230253417	230255451	ENSG00000079263	SP140	ENST00000392045	major	1	0	0	1	0	0	0	1	0	0	0	0	0	1	0	1	0	1
chr2	230253417	230269531	ENSG00000079263	SP140	ENST00000420434	major	1	0	0	1	0	0	0	1	0	0	0	0	0	1	0	1	0	1
chr2	230255532	230269531	ENSG00000079263	SP140	ENST00000392045	major	1	0	0	1	0	0	0	1	0	0	0	0	0	1	0	1	0	1
chr2	230269618	230269836	ENSG00000079263	SP140	ENST00000392045	major	1	0	0	1	0	0	0	1	0	0	0	0	0	1	0	1	0	1
chr2	230269953	230270585	ENSG00000079263	SP140	ENST00000392045	major	1	0	0	1	0	0	0	1	0	0	0	0	0	1	0	1	0	1
chr2	230270639	230284345	ENSG00000079263	SP140	ENST00000392045	major	1	0	0	1	0	0	0	1	0	0	0	0	0	1	0	1	0	1
chr2	230284411	230285751	ENSG00000079263	SP140	ENST00000392045	major	1	0	0	1	0	0	0	1	0	0	0	0	0	1	0	1	0	1
chr2	230285832	230287891	ENSG00000079263	SP140	ENST00000392045	major	1	0	0	1	0	0	0	1	0	0	0	0	0	1	0	1	0	1
chr2	230287966	230290459	ENSG00000079263	SP140	ENST00000392045	major	1	0	0	1	0	0	0	1	0	0	0	0	0	1	0	1	0	1
chr2	230290564	230292645	ENSG00000079263	SP140	ENST00000392045	major	1	0	0	1	0	0	0	1	0	0	0	0	0	1	0	1	0	1
chr2	230292788	230294270	ENSG00000079263	SP140	ENST00000392045	major	1	0	0	1	0	0	0	1	0	0	0	0	0	1	0	1	0	1
chr2	230294318	230297420	ENSG00000079263	SP140	ENST00000392045	major	1	0	0	1	0	0	0	1	0	0	0	0	0	1	0	1	0	1
chr2	230297462	230309923	ENSG00000079263	SP140	ENST00000392045	major	1	0	0	1	0	0	0	1	0	0	0	0	0	1	0	1	0	1
chr2	230310039	230310742	ENSG00000079263	SP140	ENST00000392045	major	1	0	0	1	0	0	0	1	0	0	0	0	0	1	0	1	0	1
chr2	230310211	230310742	ENSG00000079263	SP140	ENST00000479539	major	1	0	0	1	0	0	0	1	0	0	0	0	0	1	0	1	0	1
chr2	230310851	230311153	ENSG00000079263	SP140	ENST00000392045	major	1	0	0	1	0	0	0	1	0	0	0	0	0	1	0	1	0	1
chr2	230311231	230311451	ENSG00000079263	SP140	ENST00000392045	major	1	0	0	1	0	0	0	1	0	0	0	0	0	1	0	1	0	1
chr2	230311595	230312585	ENSG00000079263	SP140	ENST00000392045	major	1	0	0	1	0	0	0	1	0	0	0	0	0	1	0	1	0	1
chr2	230327301	230357804	ENSG00000185404	SP140L	ENST00000243810	major	1	0	0	1	0	0	0	1	0	0	0	0	0	1	0	0	0	0
chr2	230327301	230328756	ENSG00000185404	SP140L	ENST00000415673	major	1	0	0	1	0	0	0	1	0	0	0	0	0	1	0	0	0	0
chr2	230328831	230357804	ENSG00000185404	SP140L	ENST00000415673	major	1	0	0	1	0	0	0	1	0	0	0	0	0	1	0	0	0	0
chr2	230342173	230357804	ENSG00000185404	SP140L	ENST00000458341	major	1	0	0	1	0	0	0	1	0	0	0	0	0	1	0	0	0	0
chr2	230357967	230358963	ENSG00000185404	SP140L	ENST00000415673	major	1	0	0	1	0	0	0	1	0	0	0	0	0	1	0	0	0	0
chr2	230359132	230361613	ENSG00000185404	SP140L	ENST00000415673	major	1	0	0	1	0	0	0	1	0	0	0	0	0	1	0	0	0	0
chr2	230361697	230370907	ENSG00000185404	SP140L	ENST00000415673	major	1	0	0	1	0	0	0	1	0	0	0	0	0	1	0	0	0	0
chr2	230370967	230371597	ENSG00000185404	SP140L	ENST00000415673	major	1	0	0	1	0	0	0	1	0	0	0	0	0	1	0	0	0	0
chr2	230371651	230383509	ENSG00000185404	SP140L	ENST00000415673	major	1	0	0	1	0	0	0	1	0	0	0	0	0	1	0	0	0	0
chr2	230383575	230385223	ENSG00000185404	SP140L	ENST00000415673	major	1	0	0	1	0	0	0	1	0	0	0	0	0	1	0	0	0	0
chr2	230385304	230388558	ENSG00000185404	SP140L	ENST00000415673	major	1	0	0	1	0	0	0	1	0	0	0	0	0	1	0	0	0	0
chr2	230388633	230389918	ENSG00000185404	SP140L	ENST00000415673	major	1	0	0	1	0	0	0	1	0	0	0	0	0	1	0	0	0	0
chr2	230388633	230392086	ENSG00000185404	SP140L	ENST00000396563	major	1	0	0	1	0	0	0	1	0	0	0	0	0	1	0	0	0	0
chr2	230390023	230392086	ENSG00000185404	SP140L	ENST00000415673	major	1	0	0	1	0	0	0	1	0	0	0	0	0	1	0	0	0	0
chr2	230391807	230392086	ENSG00000185404	SP140L	ENST00000496870	major	1	0	0	1	0	0	0	1	0	0	0	0	0	1	0	0	0	0
chr2	230392229	230393413	ENSG00000185404	SP140L	ENST00000415673	major	1	0	0	1	0	0	0	1	0	0	0	0	0	1	0	0	0	0
chr2	230393461	230396756	ENSG00000185404	SP140L	ENST00000415673	major	1	0	0	1	0	0	0	1	0	0	0	0	0	1	0	0	0	0
chr2	230396798	230400126	ENSG00000185404	SP140L	ENST00000415673	major	1	0	0	1	0	0	0	1	0	0	0	0	0	1	0	0	0	0
chr2	230400242	230400333	ENSG00000185404	SP140L	ENST00000496870	major	1	0	0	1	0	0	0	1	0	0	0	0	0	1	0	0	0	0
chr2	230400242	230400954	ENSG00000185404	SP140L	ENST00000415673	major	1	0	0	1	0	0	0	1	0	0	0	0	0	1	0	0	0	0
chr2	230400413	230400954	ENSG00000185404	SP140L	ENST00000496870	major	1	0	0	1	0	0	0	1	0	0	0	0	0	1	0	0	0	0
chr2	230401063	230401365	ENSG00000185404	SP140L	ENST00000415673	major	1	0	0	1	0	0	0	1	0	0	0	0	0	1	0	0	0	0
chr2	230401443	230401663	ENSG00000185404	SP140L	ENST00000415673	major	1	0	0	1	0	0	0	1	0	0	0	0	0	1	0	0	0	0
chr2	230401807	230402797	ENSG00000185404	SP140L	ENST00000415673	major	1	0	0	1	0	0	0	1	0	0	0	0	0	1	0	0	0	0
chr2	230416328	230417590	ENSG00000067066	SP100	ENST00000340126	major	1	0	0	1	0	0	0	1	0	0	0	0	0	1	0	0	0	0
chr2	230416328	230442936	ENSG00000067066	SP100	ENST00000427101	major	1	0	0	1	0	0	0	1	0	0	0	0	0	1	0	0	0	0
chr2	230416881	230417590	ENSG00000067066	SP100	ENST00000409897	major	1	0	0	1	0	0	0	1	0	0	0	0	0	1	0	0	0	0
chr2	230417665	230442936	ENSG00000067066	SP100	ENST00000340126	major	1	0	0	1	0	0	0	1	0	0	0	0	0	1	0	0	0	0
chr2	230417665	230440475	ENSG00000067066	SP100	ENST00000409897	major	1	0	0	1	0	0	0	1	0	0	0	0	0	1	0	0	0	0
chr2	230440557	230442936	ENSG00000067066	SP100	ENST00000409897	major	1	0	0	1	0	0	0	1	0	0	0	0	0	1	0	0	0	0
chr2	230443099	230444177	ENSG00000067066	SP100	ENST00000340126	major	1	0	0	1	0	0	0	1	0	0	0	0	0	1	0	0	0	0
chr2	230444346	230446818	ENSG00000067066	SP100	ENST00000340126	major	1	0	0	1	0	0	0	1	0	0	0	0	0	1	0	0	0	0
chr2	230446902	230449087	ENSG00000067066	SP100	ENST00000340126	major	1	0	0	1	0	0	0	1	0	0	0	0	0	1	0	0	0	0
chr2	230449150	230449313	ENSG00000067066	SP100	ENST00000432979	major	1	0	0	1	0	0	0	1	0	0	0	0	0	1	0	0	0	0
chr2	230449710	230450171	ENSG00000067066	SP100	ENST00000340126	major	1	0	0	1	0	0	0	1	0	0	0	0	0	1	0	0	0	0
chr2	230450255	230461261	ENSG00000067066	SP100	ENST00000340126	major	1	0	0	1	0	0	0	1	0	0	0	0	0	1	0	0	0	1
chr2	230461414	230462434	ENSG00000067066	SP100	ENST00000340126	major	1	0	0	1	0	0	0	1	0	0	0	0	0	1	0	0	0	1
chr2	230462518	230464066	ENSG00000067066	SP100	ENST00000340126	major	1	0	0	1	0	0	0	1	0	0	0	0	0	1	0	0	0	1
chr2	230462518	230466300	ENSG00000067066	SP100	ENST00000413284	major	1	0	0	1	0	0	0	1	0	0	0	0	0	1	0	0	0	1
chr2	230464150	230466300	ENSG00000067066	SP100	ENST00000340126	major	1	0	0	1	0	0	0	1	0	0	0	0	0	1	0	0	0	1
chr2	230466354	230467119	ENSG00000067066	SP100	ENST00000340126	major	1	0	0	1	0	0	0	1	0	0	0	0	0	1	0	0	0	1
chr2	230467206	230469042	ENSG00000067066	SP100	ENST00000427101	major	1	0	0	1	0	0	0	1	0	0	0	0	0	1	0	0	0	1
chr2	230467215	230469042	ENSG00000067066	SP100	ENST00000340126	major	1	0	0	1	0	0	0	1	0	0	0	0	0	1	0	0	0	1
chr2	230469096	230470014	ENSG00000067066	SP100	ENST00000340126	major	1	0	0	1	0	0	0	1	0	0	0	0	0	1	0	0	0	1
chr2	230470098	230473383	ENSG00000067066	SP100	ENST00000452345	major	1	0	0	1	0	0	0	1	0	0	0	0	0	1	0	0	0	1
chr2	230473440	230474393	ENSG00000067066	SP100	ENST00000340126	major	1	0	0	1	0	0	0	1	0	0	0	0	0	1	0	0	0	1
chr2	230474447	230493791	ENSG00000067066	SP100	ENST00000492546	major	1	0	0	1	0	0	0	1	0	0	0	0	0	1	0	0	0	1
chr2	230474447	230494415	ENSG00000067066	SP100	ENST00000340126	major	1	0	0	1	0	0	0	1	0	0	0	0	0	1	0	0	0	1
chr2	230493911	230494415	ENSG00000067066	SP100	ENST00000492546	major	1	0	0	1	0	0	0	1	0	0	0	0	0	1	0	0	0	1
chr2	230494460	230498460	ENSG00000067066	SP100	ENST00000340126	major	1	0	0	1	0	0	0	1	0	0	0	0	0	1	0	0	0	1
chr2	230498535	230503065	ENSG00000067066	SP100	ENST00000340126	major	1	0	0	1	0	0	0	1	0	0	0	0	0	1	0	0	0	1
chr2	230503110	230504185	ENSG00000067066	SP100	ENST00000340126	major	1	0	0	1	0	0	0	1	0	0	0	0	0	1	0	0	0	1
chr2	230504290	230506302	ENSG00000067066	SP100	ENST00000340126	major	1	0	0	1	0	0	0	1	0	0	0	0	0	1	0	0	0	1
chr2	230506445	230511124	ENSG00000067066	SP100	ENST00000431952	major	1	0	0	1	0	0	0	1	0	0	0	0	0	1	0	0	0	1
chr2	230506445	230507992	ENSG00000067066	SP100	ENST00000340126	major	1	0	0	1	0	0	0	1	0	0	0	0	0	1	0	0	0	1
chr2	230508031	230511124	ENSG00000067066	SP100	ENST00000340126	major	1	0	0	1	0	0	0	1	0	0	0	0	0	1	0	0	0	1
chr2	230511166	230539266	ENSG00000067066	SP100	ENST00000340126	major	1	0	0	1	0	0	0	1	0	0	0	0	0	1	0	0	0	1
chr2	230520673	230551047	ENSG00000235419	AC010149.1	ENST00000455357	major	1	0	0	1	0	0	0	1	0	0	0	0	0	1	0	1	0	1
chr2	230538404	230551047	ENSG00000235419	AC010149.1	ENST00000414539	major	1	0	0	1	0	0	0	1	0	0	0	0	0	1	0	1	0	1
chr2	230539382	230540875	ENSG00000067066	SP100	ENST00000340126	major	1	0	0	1	0	0	0	1	0	0	0	0	0	1	0	1	0	1
chr2	230540996	230541300	ENSG00000067066	SP100	ENST00000340126	major	1	0	0	1	0	0	0	1	0	0	0	0	0	1	0	1	0	1
chr2	230541372	230541891	ENSG00000067066	SP100	ENST00000340126	major	1	0	0	1	0	0	0	1	0	0	0	0	0	1	0	1	0	1
chr2	230542035	230542835	ENSG00000067066	SP100	ENST00000340126	major	1	0	0	1	0	0	0	1	0	0	0	0	0	1	0	1	0	1
chr2	230551101	230570639	ENSG00000235419	AC010149.1	ENST00000455357	major	1	0	0	1	0	0	0	1	0	0	0	0	0	1	0	1	0	0
chr2	230551101	230575921	ENSG00000235419	AC010149.1	ENST00000414539	major	1	0	0	1	0	0	0	1	0	0	0	0	0	1	0	1	0	0
chr2	230570715	230575921	ENSG00000235419	AC010149.1	ENST00000455357	major	1	0	0	1	0	0	0	1	0	0	0	0	0	1	0	1	0	0
chr2	230576026	230578126	ENSG00000235419	AC010149.1	ENST00000455357	major	1	0	0	1	0	0	0	1	0	0	0	0	0	1	0	1	0	0
chr2	230578196	230579153	ENSG00000235419	AC010149.1	ENST00000455357	major	1	0	0	1	0	0	0	1	0	0	0	0	0	1	0	1	0	0
chr2	230579237	230579900	ENSG00000235419	AC010149.1	ENST00000414539	major	1	0	0	1	0	0	0	1	0	0	0	0	0	1	0	1	0	0
chr2	230579237	230579904	ENSG00000235419	AC010149.1	ENST00000455357	major	1	0	0	1	0	0	0	1	0	0	0	0	0	1	0	1	0	0
chr2	230690331	230694550	ENSG00000226125	LINC01907	ENST00000660361	major	1	0	0	1	0	0	0	1	0	0	0	0	0	0	0	0	0	0
chr2	230692233	230694550	ENSG00000226125	LINC01907	ENST00000415174	major	1	0	0	1	0	0	0	1	0	0	0	0	0	0	0	0	0	0
chr2	230696695	230700322	ENSG00000226125	LINC01907	ENST00000415174	major	1	0	0	1	0	0	0	1	0	0	0	0	0	0	0	0	0	0
chr2	230713230	230759958	ENSG00000135932	CAB39	ENST00000258418	major	1	0	0	1	0	0	0	1	0	0	0	0	0	0	0	0	0	0
chr2	230713802	230759958	ENSG00000135932	CAB39	ENST00000410084	major	1	0	0	1	0	0	0	1	0	0	0	0	0	0	0	0	0	0
chr2	230714058	230759958	ENSG00000135932	CAB39	ENST00000409788	major	1	0	0	1	0	0	0	1	0	0	0	0	0	0	0	0	0	0
chr2	230760115	230790871	ENSG00000135932	CAB39	ENST00000258418	major	1	0	0	1	0	0	0	1	0	0	0	0	0	0	0	0	0	0
chr2	230779450	230790871	ENSG00000135932	CAB39	ENST00000484398	major	1	0	0	1	0	0	0	1	0	0	0	0	0	0	0	0	0	0
chr2	230791036	230793212	ENSG00000135932	CAB39	ENST00000258418	major	1	0	0	1	0	0	0	1	0	0	0	0	0	0	0	0	0	0
chr2	230793331	230798728	ENSG00000135932	CAB39	ENST00000258418	major	1	0	0	1	0	0	0	1	0	0	0	0	0	0	0	0	0	0
chr2	230798897	230810262	ENSG00000135932	CAB39	ENST00000258418	major	1	0	0	1	0	0	0	1	0	0	0	0	0	0	0	0	0	0
chr2	230810322	230814048	ENSG00000135932	CAB39	ENST00000258418	major	1	0	0	1	0	0	0	0	1	0	0	0	0	0	0	0	0	0
chr2	230814114	230817753	ENSG00000135932	CAB39	ENST00000258418	major	1	0	0	1	0	0	0	0	1	1	0	0	0	0	0	0	0	0
chr2	230817897	230818515	ENSG00000135932	CAB39	ENST00000258418	major	1	0	0	1	0	0	0	0	1	1	0	0	0	0	0	0	0	0
chr2	230864784	230864949	ENSG00000135916	ITM2C	ENST00000457215	major	1	0	0	1	0	0	0	1	0	0	0	0	0	0	0	0	0	0
chr2	230864784	230873416	ENSG00000135916	ITM2C	ENST00000541852	major	1	0	0	1	0	0	0	1	0	0	0	0	0	0	0	0	0	0
chr2	230865145	230873416	ENSG00000135916	ITM2C	ENST00000326427	major	1	0	0	1	0	0	0	1	0	0	0	0	0	0	0	0	0	0
chr2	230865145	230875619	ENSG00000135916	ITM2C	ENST00000335005	major	1	0	0	1	0	0	0	1	0	0	0	0	0	0	0	0	0	0
chr2	230865386	230873416	ENSG00000135916	ITM2C	ENST00000543957	major	1	0	0	1	0	0	0	1	0	0	0	0	0	0	0	0	0	0
chr2	230873338	230873416	ENSG00000135916	ITM2C	ENST00000492029	major	1	0	0	1	0	0	0	1	0	0	0	0	0	0	0	0	0	0
chr2	230873557	230875619	ENSG00000135916	ITM2C	ENST00000326427	major	1	0	0	1	0	0	0	1	0	0	0	0	0	0	0	0	0	0
chr2	230875808	230876856	ENSG00000135916	ITM2C	ENST00000326427	major	1	0	0	1	0	0	0	1	0	0	0	0	0	0	0	0	0	0
chr2	230875808	230877399	ENSG00000135916	ITM2C	ENST00000326407	major	1	0	0	1	0	0	0	1	0	0	0	0	0	0	0	0	0	0
chr2	230876967	230877399	ENSG00000135916	ITM2C	ENST00000326427	major	1	0	0	1	0	0	0	1	0	0	0	0	0	0	0	0	0	0
chr2	230877550	230878007	ENSG00000135916	ITM2C	ENST00000326427	major	1	0	0	1	0	0	0	1	0	0	0	0	0	0	0	0	0	0
chr2	230886969	230887380	ENSG00000232520	GCSIR	ENST00000658438	major	1	0	0	1	0	0	0	1	0	0	0	0	0	0	0	0	0	0
chr2	230886969	230893994	ENSG00000232520	GCSIR	ENST00000455128	major	1	0	0	1	0	0	0	1	0	0	0	0	0	0	0	0	0	0
chr2	230886969	230895397	ENSG00000232520	GCSIR	ENST00000415628	major	1	0	0	1	0	0	0	1	0	0	0	0	0	0	0	0	0	0
chr2	230886969	230895457	ENSG00000232520	GCSIR	ENST00000670310	major	1	0	0	1	0	0	0	1	0	0	0	0	0	0	0	0	0	0
chr2	230886969	230895955	ENSG00000232520	GCSIR	ENST00000663229	major	1	0	0	1	0	0	0	1	0	0	0	0	0	0	0	0	0	0
chr2	230895605	230895955	ENSG00000232520	GCSIR	ENST00000670310	major	1	0	0	1	0	0	0	1	0	0	0	0	0	0	0	0	0	0
chr2	230895605	230895958	ENSG00000232520	GCSIR	ENST00000415628	major	1	0	0	1	0	0	0	1	0	0	0	0	0	0	0	0	0	0
chr2	230897090	230897169	ENSG00000232520	GCSIR	ENST00000663229	major	1	0	0	1	0	0	0	1	0	0	0	0	0	0	0	0	0	0
chr2	230897220	230904388	ENSG00000232520	GCSIR	ENST00000663229	major	1	0	0	1	0	0	0	1	1	0	0	0	0	0	0	0	0	0
chr2	230908310	230909621	ENSG00000135898	GPR55	ENST00000622008	major	1	0	0	1	0	0	0	1	0	0	0	0	0	0	0	0	0	0
chr2	230908999	230909650	ENSG00000230385	AC012507.1	ENST00000454890	major	1	0	0	1	0	0	0	1	0	0	0	0	0	0	0	0	0	0
chr2	230911096	230960774	ENSG00000135898	GPR55	ENST00000392039	major	1	0	0	1	0	0	0	1	0	0	0	0	0	0	0	0	0	0
chr2	230911096	230925167	ENSG00000135898	GPR55	ENST00000650999	major	1	0	0	1	0	0	0	1	0	0	0	0	0	0	0	0	0	0
chr2	230924653	230928505	ENSG00000283164	AC012507.3	ENST00000637275	major	1	0	0	1	0	0	0	1	0	0	0	0	0	0	0	0	0	0
chr2	230928585	230929582	ENSG00000283164	AC012507.3	ENST00000637275	major	1	0	0	1	0	0	0	1	0	0	0	0	0	0	0	0	0	0
chr2	230986110	230986983	ENSG00000238062	SPATA3-AS1	ENST00000414876	major	1	0	0	1	0	0	0	1	1	0	0	0	0	0	0	0	0	0
chr2	230988179	230989660	ENSG00000238062	SPATA3-AS1	ENST00000660623	major	1	0	0	1	0	0	0	1	1	0	0	0	0	0	0	0	0	0
chr2	230988179	230991768	ENSG00000238062	SPATA3-AS1	ENST00000414876	major	1	0	0	1	0	0	0	1	1	0	0	0	0	0	0	0	0	0
chr2	230988179	230995276	ENSG00000238062	SPATA3-AS1	ENST00000418330	major	1	0	0	1	0	0	0	1	1	0	0	0	0	0	0	0	0	0
chr2	230989832	230991768	ENSG00000238062	SPATA3-AS1	ENST00000660623	major	1	0	0	1	0	0	0	1	1	0	0	0	0	0	0	0	0	0
chr2	230991113	231000365	ENSG00000173699	SPATA3	ENST00000645363	major	1	0	0	1	0	0	0	1	0	0	0	0	0	0	0	0	0	0
chr2	230991975	230992333	ENSG00000238062	SPATA3-AS1	ENST00000414876	major	1	0	0	1	0	0	0	1	1	0	0	0	0	0	0	0	0	0
chr2	230991975	230995276	ENSG00000238062	SPATA3-AS1	ENST00000457803	major	1	0	0	1	0	0	0	1	1	0	0	0	0	0	0	0	0	0
chr2	230992036	230995276	ENSG00000238062	SPATA3-AS1	ENST00000446741	major	1	0	0	1	0	0	0	1	1	0	0	0	0	0	0	0	0	0
chr2	230992036	230992333	ENSG00000238062	SPATA3-AS1	ENST00000657511	major	1	0	0	1	0	0	0	1	1	0	0	0	0	0	0	0	0	0
chr2	230992039	230992333	ENSG00000238062	SPATA3-AS1	ENST00000660623	major	1	0	0	1	0	0	0	1	1	0	0	0	0	0	0	0	0	0
chr2	230992039	230995276	ENSG00000238062	SPATA3-AS1	ENST00000441063	major	1	0	0	1	0	0	0	1	1	0	0	0	0	0	0	0	0	0
chr2	230992402	230995276	ENSG00000238062	SPATA3-AS1	ENST00000414876	major	1	0	0	1	0	0	0	1	1	0	0	0	0	0	0	0	0	0
chr2	230995385	230995727	ENSG00000238062	SPATA3-AS1	ENST00000434094	major	1	0	0	1	0	0	0	1	0	0	0	0	0	0	0	0	0	0
chr2	230995385	230995847	ENSG00000238062	SPATA3-AS1	ENST00000414876	major	1	0	0	1	0	0	0	1	0	0	0	0	0	0	0	0	0	0
chr2	230996256	231000365	ENSG00000173699	SPATA3	ENST00000454918	major	1	0	0	1	0	0	0	1	0	0	0	0	0	0	0	0	0	0
chr2	230996534	231000365	ENSG00000173699	SPATA3	ENST00000452881	major	1	0	0	1	0	0	0	1	0	0	0	0	0	0	0	0	0	0
chr2	230996534	231002683	ENSG00000173699	SPATA3	ENST00000423134	major	1	0	0	1	0	0	0	1	0	0	0	0	0	0	0	0	0	0
chr2	230999810	231002683	ENSG00000173699	SPATA3	ENST00000409956	major	1	0	0	1	0	0	0	1	0	0	0	0	0	0	0	0	0	0
chr2	231002827	231019719	ENSG00000173699	SPATA3	ENST00000495639	major	1	0	0	1	0	0	0	1	0	0	0	0	0	0	0	0	0	0
chr2	231002827	231012589	ENSG00000173699	SPATA3	ENST00000455816	major	1	0	0	1	0	0	0	1	0	0	0	0	0	0	0	0	0	0
chr2	231002827	231007221	ENSG00000173699	SPATA3	ENST00000440792	major	1	0	0	1	0	0	0	1	0	0	0	0	0	0	0	0	0	0
chr2	231002827	231004038	ENSG00000173699	SPATA3	ENST00000452881	major	1	0	0	1	0	0	0	1	0	0	0	0	0	0	0	0	0	0
chr2	231004118	231007221	ENSG00000173699	SPATA3	ENST00000433428	major	1	0	0	1	0	0	0	1	0	0	0	0	0	0	0	0	0	0
chr2	231004118	231012589	ENSG00000173699	SPATA3	ENST00000452881	major	1	0	0	1	0	0	0	1	0	0	0	0	0	0	0	0	0	0
chr2	231006835	231007221	ENSG00000173699	SPATA3	ENST00000424440	major	1	0	0	1	0	0	0	1	0	0	0	0	0	0	0	0	0	0
chr2	231012697	231013873	ENSG00000173699	SPATA3	ENST00000452881	major	1	0	0	1	0	0	0	1	0	0	0	0	0	0	0	0	0	0
chr2	231012697	231024978	ENSG00000173699	SPATA3	ENST00000455816	major	1	0	0	1	0	0	0	1	0	0	0	0	0	0	0	0	0	0
chr2	231014212	231019719	ENSG00000173699	SPATA3	ENST00000452881	major	1	0	0	1	0	0	0	1	0	0	0	0	0	0	0	0	0	0
chr2	231021733	231024978	ENSG00000173699	SPATA3	ENST00000452881	major	1	0	0	1	0	0	0	1	0	0	0	0	0	0	0	0	0	0
chr2	231037661	231041295	ENSG00000204128	C2orf72	ENST00000477463	major	1	0	1	0	0	0	0	1	0	0	0	0	0	0	0	0	0	0
chr2	231038199	231041295	ENSG00000204128	C2orf72	ENST00000373640	major	1	0	1	0	0	0	0	1	0	0	0	0	0	0	0	0	0	0
chr2	231041409	231046881	ENSG00000204128	C2orf72	ENST00000373640	major	1	0	1	0	0	0	0	1	0	0	0	0	0	0	0	0	0	0
chr2	231057041	231061266	ENSG00000173692	PSMD1	ENST00000308696	major	1	0	1	0	0	0	0	0	0	1	0	0	0	0	0	0	0	0
chr2	231061310	231062247	ENSG00000173692	PSMD1	ENST00000308696	major	1	0	1	0	0	0	0	0	0	0	0	0	0	0	0	0	0	0
chr2	231062321	231066905	ENSG00000173692	PSMD1	ENST00000431051	major	1	0	1	0	0	0	0	0	0	0	0	0	0	0	0	0	0	0
chr2	231062321	231062505	ENSG00000173692	PSMD1	ENST00000308696	major	1	0	1	0	0	0	0	0	0	0	0	0	0	0	0	0	0	0
chr2	231062675	231066905	ENSG00000173692	PSMD1	ENST00000308696	major	1	0	1	0	0	0	0	0	0	0	0	0	0	0	0	0	0	0
chr2	231062693	231066905	ENSG00000173692	PSMD1	ENST00000440838	major	1	0	1	0	0	0	0	0	0	0	0	0	0	0	0	0	0	0
chr2	231067111	231070024	ENSG00000173692	PSMD1	ENST00000308696	major	1	0	1	0	0	0	0	0	0	0	0	0	0	0	0	0	0	0
chr2	231070168	231072188	ENSG00000173692	PSMD1	ENST00000308696	major	1	0	1	0	0	0	0	0	0	0	0	0	0	0	0	0	0	0
chr2	231070168	231072332	ENSG00000173692	PSMD1	ENST00000444007	major	1	0	1	0	0	0	0	0	0	0	0	0	0	0	0	0	0	0
chr2	231072415	231075510	ENSG00000173692	PSMD1	ENST00000308696	major	1	0	1	0	0	0	0	0	0	0	0	0	0	0	0	0	0	0
chr2	231075571	231077033	ENSG00000173692	PSMD1	ENST00000308696	major	1	0	1	0	0	0	0	0	0	0	0	0	0	0	0	0	0	0
chr2	231077162	231078658	ENSG00000173692	PSMD1	ENST00000308696	major	1	0	1	0	0	0	0	0	0	0	0	0	0	0	0	0	0	0
chr2	231078747	231079535	ENSG00000173692	PSMD1	ENST00000308696	major	1	0	1	0	0	0	0	0	0	0	0	0	0	0	0	0	0	0
chr2	231079614	231080140	ENSG00000173692	PSMD1	ENST00000308696	major	1	0	1	0	0	0	0	0	0	0	0	0	0	0	0	0	0	0
chr2	231080314	231082882	ENSG00000173692	PSMD1	ENST00000308696	major	1	0	1	0	0	0	0	1	0	0	0	0	0	0	0	0	0	0
chr2	231082994	231083566	ENSG00000173692	PSMD1	ENST00000308696	major	1	0	1	0	0	0	0	1	0	0	0	0	0	0	0	0	0	0
chr2	231083763	231085018	ENSG00000173692	PSMD1	ENST00000308696	major	1	0	1	0	0	0	0	1	0	0	0	0	0	0	0	0	0	0
chr2	231085114	231087116	ENSG00000173692	PSMD1	ENST00000308696	major	1	0	1	0	0	0	0	1	0	0	0	0	0	0	0	0	0	0
chr2	231087181	231108563	ENSG00000173692	PSMD1	ENST00000488354	major	1	0	1	0	0	0	0	1	0	0	0	0	0	0	0	0	0	0
chr2	231087181	231138735	ENSG00000173692	PSMD1	ENST00000308696	major	1	0	1	0	0	0	0	1	0	0	0	0	0	0	0	0	0	0
chr2	231109409	231113728	ENSG00000135914	HTR2B	ENST00000258400	major	1	0	1	0	0	0	0	1	0	0	0	0	0	0	0	0	0	0
chr2	231113929	231123412	ENSG00000135914	HTR2B	ENST00000258400	major	1	0	1	0	0	0	0	1	0	0	0	0	0	0	0	0	0	0
chr2	231124130	231124971	ENSG00000135914	HTR2B	ENST00000258400	major	1	0	1	0	0	0	0	1	0	0	0	0	0	0	0	0	0	0
chr2	231138850	231146239	ENSG00000173692	PSMD1	ENST00000308696	major	1	0	1	0	0	0	0	1	0	0	0	0	0	0	0	0	0	0
chr2	231146356	231153563	ENSG00000173692	PSMD1	ENST00000308696	major	1	0	1	0	0	0	0	1	0	0	0	0	0	0	0	0	0	0
chr2	231153666	231161339	ENSG00000173692	PSMD1	ENST00000308696	major	1	0	1	0	0	0	0	1	0	0	0	0	0	0	0	0	0	0
chr2	231161509	231163634	ENSG00000173692	PSMD1	ENST00000308696	major	1	0	1	0	0	0	0	1	0	0	0	0	0	0	0	0	0	0
chr2	231161509	231165199	ENSG00000173692	PSMD1	ENST00000373635	major	1	0	1	0	0	0	0	1	0	0	0	0	0	0	0	0	0	0
chr2	231163727	231165199	ENSG00000173692	PSMD1	ENST00000308696	major	1	0	1	0	0	0	0	1	0	0	0	0	0	0	0	0	0	0
chr2	231165286	231165870	ENSG00000173692	PSMD1	ENST00000308696	major	1	0	1	0	0	0	0	1	0	0	0	0	0	0	0	0	0	0
chr2	231166017	231170565	ENSG00000173692	PSMD1	ENST00000308696	major	1	0	1	0	0	0	0	1	0	0	0	0	0	0	0	0	0	0
chr2	231170721	231172534	ENSG00000173692	PSMD1	ENST00000308696	major	1	0	1	0	0	0	0	1	0	0	0	0	0	0	0	0	0	0
chr2	231198698	231206197	ENSG00000135931	ARMC9	ENST00000349938	major	1	0	1	0	0	0	0	1	0	0	0	0	0	0	0	0	0	0
chr2	231206289	231208126	ENSG00000135931	ARMC9	ENST00000611582	major	1	0	1	0	0	0	0	1	0	0	0	0	0	0	0	0	0	0
chr2	231208252	231214830	ENSG00000135931	ARMC9	ENST00000611582	major	1	0	1	0	0	0	0	1	0	0	0	0	0	0	0	0	0	0
chr2	231215001	231216637	ENSG00000135931	ARMC9	ENST00000611582	major	1	0	1	0	0	0	0	1	0	0	0	0	0	0	0	0	0	0
chr2	231215140	231216637	ENSG00000135931	ARMC9	ENST00000469789	major	1	0	1	0	0	0	0	1	0	0	0	0	0	0	0	0	0	0
chr2	231216793	231222727	ENSG00000135931	ARMC9	ENST00000611582	major	1	0	1	0	0	0	0	1	0	0	0	0	0	0	0	0	0	0
chr2	231226798	231235223	ENSG00000135931	ARMC9	ENST00000611582	major	1	0	1	0	0	0	0	1	0	0	0	0	0	0	0	0	0	0
chr2	231235381	231239942	ENSG00000135931	ARMC9	ENST00000611582	major	1	0	1	0	0	0	0	1	0	0	0	0	0	0	0	0	0	0
chr2	231235381	231256585	ENSG00000135931	ARMC9	ENST00000436339	major	1	0	1	0	0	0	0	1	0	0	0	0	0	0	0	0	0	0
chr2	231240041	231256585	ENSG00000135931	ARMC9	ENST00000611582	major	1	0	1	0	0	0	0	1	0	0	0	0	0	0	0	0	0	0
chr2	231256620	231258990	ENSG00000135931	ARMC9	ENST00000611582	major	1	0	1	0	0	0	0	1	0	0	0	0	0	0	0	0	0	0
chr2	231259102	231262305	ENSG00000135931	ARMC9	ENST00000611582	major	1	0	1	0	0	0	0	1	0	0	0	0	0	0	0	0	0	0
chr2	231262398	231270981	ENSG00000135931	ARMC9	ENST00000611582	major	1	0	1	0	0	0	0	1	0	0	0	0	0	0	0	0	0	0
chr2	231262398	231272954	ENSG00000135931	ARMC9	ENST00000467698	major	1	0	1	0	0	0	0	1	0	0	0	0	0	0	0	0	0	0
chr2	231270700	231270981	ENSG00000135931	ARMC9	ENST00000446447	major	1	0	1	0	0	0	0	1	0	0	0	0	0	0	0	0	0	0
chr2	231271072	231272954	ENSG00000135931	ARMC9	ENST00000611582	major	1	0	1	0	0	0	0	1	0	0	0	0	0	0	0	0	0	0
chr2	231273078	231276635	ENSG00000135931	ARMC9	ENST00000611582	major	1	0	1	0	0	0	0	1	0	0	0	0	0	0	0	0	0	0
chr2	231278458	231282058	ENSG00000135931	ARMC9	ENST00000611582	major	1	0	1	0	0	0	0	1	0	0	0	0	0	0	0	0	0	0
chr2	231282133	231288659	ENSG00000135931	ARMC9	ENST00000428662	major	1	0	1	0	0	0	0	1	0	0	0	0	0	0	0	0	0	0
chr2	231282133	231291352	ENSG00000135931	ARMC9	ENST00000611582	major	1	0	1	0	0	0	0	1	0	0	0	0	0	0	0	0	0	0
chr2	231288721	231291352	ENSG00000135931	ARMC9	ENST00000428662	major	1	0	1	0	0	0	0	1	0	0	0	0	0	0	0	0	0	0
chr2	231291443	231296197	ENSG00000135931	ARMC9	ENST00000611582	major	1	0	1	0	0	0	0	1	0	0	0	0	0	0	0	0	0	0
chr2	231296253	231331792	ENSG00000135931	ARMC9	ENST00000611582	major	1	0	1	0	0	0	0	1	0	0	0	0	0	0	0	0	0	0
chr2	231331897	231344974	ENSG00000135931	ARMC9	ENST00000611582	major	1	0	1	0	0	0	0	1	0	0	0	0	0	0	0	0	0	0
chr2	231345090	231355797	ENSG00000135931	ARMC9	ENST00000611582	major	1	0	1	0	0	0	0	1	0	0	0	0	0	0	0	0	0	0
chr2	231355934	231360753	ENSG00000135931	ARMC9	ENST00000611582	major	1	0	1	0	0	0	0	1	0	0	0	0	0	0	0	0	0	0
chr2	231360883	231369952	ENSG00000135931	ARMC9	ENST00000611582	major	1	0	1	0	0	0	0	1	0	0	0	0	0	0	0	0	0	0
chr2	231370125	231371512	ENSG00000135931	ARMC9	ENST00000611582	major	1	0	1	0	0	0	0	1	0	0	0	0	0	0	0	0	0	0
chr2	231370710	231371512	ENSG00000135931	ARMC9	ENST00000488821	major	1	0	1	0	0	0	0	1	0	0	0	0	0	0	0	0	0	0
chr2	231393910	231394654	ENSG00000224376	AC017104.1	ENST00000454416	major	1	0	1	0	0	0	0	1	0	0	0	0	0	0	0	0	0	0
chr2	231395814	231397730	ENSG00000156966	B3GNT7	ENST00000287590	major	1	0	1	0	0	0	0	1	0	0	0	0	0	0	0	0	0	0
chr2	231397275	231397730	ENSG00000156966	B3GNT7	ENST00000479618	major	1	0	1	0	0	0	0	1	0	0	0	0	0	0	0	0	0	0
chr2	231452262	231452380	ENSG00000233538	AC017104.3	ENST00000370380	major	1	0	1	0	0	0	0	0	0	0	0	0	0	0	0	0	0	0
chr2	231452810	231453083	ENSG00000233538	AC017104.3	ENST00000370380	major	1	0	1	0	0	0	0	0	0	0	0	0	0	0	0	0	0	0
chr2	231455267	231455400	ENSG00000115053	NCL	ENST00000322723	major	1	0	1	0	0	0	0	0	0	1	0	0	0	0	0	0	0	0
chr2	231455624	231456009	ENSG00000115053	NCL	ENST00000322723	major	1	0	1	0	0	0	0	0	0	1	0	0	0	0	0	0	0	0
chr2	231456136	231456630	ENSG00000115053	NCL	ENST00000322723	major	1	0	1	0	0	0	0	0	0	1	0	0	0	0	0	0	0	0
chr2	231456764	231457000	ENSG00000115053	NCL	ENST00000322723	major	1	0	1	0	0	0	0	0	0	1	0	0	0	0	0	0	0	0
chr2	231457124	231457285	ENSG00000115053	NCL	ENST00000356936	major	1	0	1	0	0	0	0	0	0	1	0	0	0	0	0	0	0	0
chr2	231457124	231457642	ENSG00000115053	NCL	ENST00000322723	major	1	0	1	0	0	0	0	0	0	1	0	0	0	0	0	0	0	0
chr2	231457357	231457642	ENSG00000115053	NCL	ENST00000356936	major	1	0	1	0	0	0	0	0	0	1	0	0	0	0	0	0	0	0
chr2	231457800	231458265	ENSG00000115053	NCL	ENST00000322723	major	1	0	1	0	0	0	0	0	0	1	0	0	0	0	0	0	0	0
chr2	231458389	231459000	ENSG00000115053	NCL	ENST00000322723	major	1	0	1	0	0	0	0	0	0	1	0	0	0	0	0	0	0	0
chr2	231459125	231460151	ENSG00000115053	NCL	ENST00000322723	major	1	0	1	0	0	0	0	0	0	1	0	0	0	0	0	0	0	0
chr2	231460293	231460477	ENSG00000115053	NCL	ENST00000322723	major	1	0	1	0	0	0	0	0	0	0	0	0	0	0	0	0	0	0
chr2	231460564	231460668	ENSG00000115053	NCL	ENST00000322723	major	1	0	1	0	0	0	0	0	0	0	0	0	0	0	0	0	0	0
chr2	231460866	231461539	ENSG00000115053	NCL	ENST00000322723	major	1	0	1	0	0	0	0	0	0	0	0	0	0	0	0	0	0	0
chr2	231462017	231463199	ENSG00000115053	NCL	ENST00000322723	major	1	0	1	0	0	0	0	0	0	0	0	0	0	0	0	0	0	0
chr2	231463316	231482683	ENSG00000115053	NCL	ENST00000461347	major	1	0	1	0	0	0	0	0	0	0	0	0	0	0	0	0	0	0
chr2	231463316	231464335	ENSG00000115053	NCL	ENST00000322723	major	1	0	1	0	0	0	0	0	0	0	0	0	0	0	0	0	0	0
chr2	231463316	231464159	ENSG00000115053	NCL	ENST00000417652	major	1	0	1	0	0	0	0	0	0	0	0	0	0	0	0	0	0	0
chr2	231463316	231464142	ENSG00000115053	NCL	ENST00000454824	major	1	0	1	0	0	0	0	0	0	0	0	0	0	0	0	0	0	0
chr2	231463316	231463700	ENSG00000115053	NCL	ENST00000453992	major	1	0	1	0	0	0	0	0	0	0	0	0	0	0	0	0	0	0
chr2	231463316	231463585	ENSG00000115053	NCL	ENST00000436894	major	1	0	1	0	0	0	0	0	0	0	0	0	0	0	0	0	0	0
chr2	231506641	231507168	ENSG00000283491	AC017104.5	ENST00000637647	major	1	0	1	0	0	0	0	0	0	0	0	0	0	0	0	0	0	0
chr2	231509343	231513526	ENSG00000181798	LINC00471	ENST00000668648	major	1	0	1	0	0	0	0	1	0	0	0	0	0	0	0	0	0	0
chr2	231513632	231514081	ENSG00000181798	LINC00471	ENST00000668648	major	1	0	1	0	0	0	0	1	0	0	0	0	0	0	0	0	0	0
chr2	231513632	231514096	ENSG00000181798	LINC00471	ENST00000313064	major	1	0	1	0	0	0	0	1	0	0	0	0	0	0	0	0	0	0
chr2	231520485	231520956	ENSG00000286942	AC017104.6	ENST00000671602	major	1	0	1	0	0	0	0	1	0	0	0	0	0	0	0	0	0	0
chr2	231525425	231528122	ENSG00000171596	NMUR1	ENST00000305141	major	1	0	1	0	0	0	0	1	0	0	0	0	0	0	0	0	0	0
chr2	231529017	231530358	ENSG00000171596	NMUR1	ENST00000305141	major	1	0	1	0	0	0	0	1	0	0	0	0	0	0	0	0	0	0
chr2	231589188	231592703	ENSG00000286399	AC104634.2	ENST00000663367	major	1	0	1	0	0	0	0	1	0	0	0	1	1	0	0	0	1	0
chr2	231707228	231711347	ENSG00000187514	PTMA	ENST00000466801	major	1	0	1	0	0	0	0	1	0	0	0	0	1	0	0	0	1	0
chr2	231707835	231711347	ENSG00000187514	PTMA	ENST00000448874	major	1	0	1	0	0	0	0	1	0	0	0	0	1	0	0	0	1	0
chr2	231707835	231708713	ENSG00000187514	PTMA	ENST00000409321	major	1	0	1	0	0	0	0	1	0	0	0	0	1	0	0	0	1	0
chr2	231708751	231711347	ENSG00000187514	PTMA	ENST00000409115	major	1	0	1	0	0	0	0	1	1	0	0	0	0	0	0	0	1	0
chr2	231710301	231711347	ENSG00000187514	PTMA	ENST00000410064	major	1	0	1	0	0	0	0	1	1	0	0	0	0	0	0	0	1	0
chr2	231710676	231711347	ENSG00000187514	PTMA	ENST00000440384	major	1	0	1	0	0	0	0	1	1	0	0	0	0	0	0	0	1	0
chr2	231711983	231712442	ENSG00000187514	PTMA	ENST00000409115	major	1	0	1	0	0	0	0	1	1	0	0	0	0	0	0	0	1	0
chr2	231712516	231712803	ENSG00000187514	PTMA	ENST00000409115	major	1	0	1	0	0	0	0	1	1	0	0	0	0	0	0	0	1	0
chr2	231733033	231737186	ENSG00000156973	PDE6D	ENST00000287600	major	1	0	1	0	0	0	0	1	0	0	0	0	0	0	0	0	0	0
chr2	231738138	231739099	ENSG00000156973	PDE6D	ENST00000287600	major	1	0	1	0	0	0	0	1	0	0	0	0	0	0	0	0	0	0
chr2	231739202	231781811	ENSG00000156973	PDE6D	ENST00000428104	major	1	0	1	0	0	0	0	1	0	0	0	0	0	0	0	0	0	0
chr2	231781883	231788554	ENSG00000144524	COPS7B	ENST00000611614	major	1	0	1	0	0	0	0	1	0	0	0	0	0	0	0	0	0	0
chr2	231781883	231791732	ENSG00000144524	COPS7B	ENST00000409295	major	1	0	1	0	0	0	0	1	0	0	0	0	0	0	0	0	0	0
chr2	231781889	231786058	ENSG00000156973	PDE6D	ENST00000428104	major	1	0	1	0	0	0	0	1	0	0	0	0	0	0	0	0	0	0
chr2	231786538	231788554	ENSG00000144524	COPS7B	ENST00000373608	major	1	0	1	0	0	0	0	1	0	0	0	0	0	0	0	0	0	0
chr2	231788732	231790921	ENSG00000144524	COPS7B	ENST00000449784	major	1	0	1	0	0	0	0	1	0	0	0	0	0	0	0	0	0	0
chr2	231788732	231790924	ENSG00000144524	COPS7B	ENST00000452375	major	1	0	1	0	0	0	0	1	0	0	0	0	0	0	0	0	0	0
chr2	231788732	231790946	ENSG00000144524	COPS7B	ENST00000432387	major	1	0	1	0	0	0	0	1	0	0	0	0	0	0	0	0	0	0
chr2	231788732	231790950	ENSG00000144524	COPS7B	ENST00000631349	major	1	0	1	0	0	0	0	1	0	0	0	0	0	0	0	0	0	0
chr2	231788732	231791732	ENSG00000144524	COPS7B	ENST00000373608	major	1	0	1	0	0	0	0	0	0	0	0	0	0	0	0	0	0	0
chr2	231788732	231796105	ENSG00000144524	COPS7B	ENST00000611614	major	1	0	1	0	0	0	0	0	0	0	0	0	0	0	0	0	0	0
chr2	231791173	231791732	ENSG00000144524	COPS7B	ENST00000461350	major	1	0	1	0	0	0	0	0	0	0	0	0	0	0	0	0	0	0
chr2	231791808	231792053	ENSG00000144524	COPS7B	ENST00000436564	major	1	0	1	0	0	0	0	0	0	0	0	0	0	0	0	0	0	0
chr2	231791808	231796105	ENSG00000144524	COPS7B	ENST00000412922	major	1	0	1	0	0	0	0	0	0	0	0	0	0	0	0	0	0	0
chr2	231794351	231796105	ENSG00000144524	COPS7B	ENST00000373608	major	1	0	1	0	0	0	0	0	0	0	0	0	0	0	0	0	0	0
chr2	231796308	231798858	ENSG00000144524	COPS7B	ENST00000373608	major	1	0	1	0	0	0	0	0	0	0	0	0	0	0	0	0	0	0
chr2	231798964	231807486	ENSG00000144524	COPS7B	ENST00000350033	major	1	0	1	0	0	0	0	0	0	0	0	0	0	0	0	0	0	0
chr2	231798964	231801154	ENSG00000144524	COPS7B	ENST00000373608	major	1	0	1	0	0	0	0	0	0	0	0	0	0	0	0	0	0	0
chr2	231798964	231801139	ENSG00000144524	COPS7B	ENST00000410017	major	1	0	1	0	0	0	0	0	0	0	0	0	0	0	0	0	0	0
chr2	231801207	231807486	ENSG00000144524	COPS7B	ENST00000373608	major	1	0	1	0	0	0	0	0	0	0	0	0	0	0	0	0	0	0
chr2	231807622	231808420	ENSG00000144524	COPS7B	ENST00000449174	major	1	0	1	0	0	0	0	0	0	0	0	0	0	0	0	0	0	0
chr2	231922315	231925404	ENSG00000163273	NPPC	ENST00000409852	major	1	0	1	0	0	0	0	1	0	0	0	0	0	0	0	0	0	0
chr2	231925715	231926159	ENSG00000163273	NPPC	ENST00000409852	major	1	0	1	0	0	0	0	1	0	0	0	0	0	0	0	0	0	0
chr2	231961765	232014834	ENSG00000144535	DIS3L2	ENST00000325385	major	1	0	1	0	0	0	0	1	0	0	0	0	0	0	0	0	0	0
chr2	232014979	232015513	ENSG00000144535	DIS3L2	ENST00000325385	major	1	0	1	0	0	0	0	1	0	0	0	0	0	0	0	0	0	0
chr2	232015671	232024276	ENSG00000144535	DIS3L2	ENST00000325385	major	1	0	1	0	0	0	0	1	0	0	0	0	0	0	0	0	0	0
chr2	232015999	232023076	ENSG00000144535	DIS3L2	ENST00000470087	major	1	0	1	0	0	0	0	1	0	0	0	0	0	0	0	0	0	0
chr2	232023128	232024276	ENSG00000144535	DIS3L2	ENST00000470087	major	1	0	1	0	0	0	0	1	0	0	0	0	0	0	0	0	0	0
chr2	232024330	232029978	ENSG00000144535	DIS3L2	ENST00000325385	major	1	0	1	0	0	0	0	1	0	0	0	0	0	0	0	0	0	0
chr2	232030080	232087486	ENSG00000144535	DIS3L2	ENST00000325385	major	1	0	1	0	0	0	0	1	0	0	0	0	0	0	0	0	0	0
chr2	232087721	232130618	ENSG00000144535	DIS3L2	ENST00000325385	major	1	0	1	0	0	0	0	1	0	0	0	0	0	0	0	0	0	0
chr2	232087721	232111196	ENSG00000144535	DIS3L2	ENST00000433430	major	1	0	1	0	0	0	0	1	0	0	0	0	0	0	0	0	0	0
chr2	232111255	232130618	ENSG00000144535	DIS3L2	ENST00000433430	major	1	0	1	0	0	0	0	1	0	0	0	0	0	0	0	0	0	0
chr2	232130719	232136471	ENSG00000144535	DIS3L2	ENST00000325385	major	1	0	1	0	0	0	0	1	1	0	0	0	0	0	0	0	0	0
chr2	232130943	232163458	ENSG00000144535	DIS3L2	ENST00000445090	major	1	0	1	0	0	0	0	1	0	0	0	0	0	0	0	0	0	0
chr2	232136719	232163458	ENSG00000144535	DIS3L2	ENST00000325385	major	1	0	1	0	0	0	0	1	0	0	0	0	0	0	0	0	0	0
chr2	232163632	232198526	ENSG00000144535	DIS3L2	ENST00000433430	major	1	0	1	0	0	0	0	1	0	0	0	0	0	0	0	0	0	0
chr2	232163632	232210325	ENSG00000144535	DIS3L2	ENST00000325385	major	1	0	1	0	0	0	0	1	0	0	0	0	0	0	0	0	0	0
chr2	232198776	232210325	ENSG00000144535	DIS3L2	ENST00000433430	major	1	0	1	0	0	0	0	1	0	0	0	0	0	0	0	0	0	0
chr2	232210405	232238532	ENSG00000144535	DIS3L2	ENST00000325385	major	1	0	1	0	0	0	0	1	0	0	0	0	0	0	0	0	0	0
chr2	232238645	232249238	ENSG00000144535	DIS3L2	ENST00000325385	major	1	0	1	0	0	0	0	1	0	0	0	0	0	0	0	0	0	0
chr2	232249346	232259840	ENSG00000144535	DIS3L2	ENST00000433430	major	1	0	1	0	0	0	0	1	0	0	0	0	0	0	0	0	0	0
chr2	232249346	232263206	ENSG00000144535	DIS3L2	ENST00000325385	major	1	0	1	0	0	0	0	1	0	0	0	0	0	0	0	0	0	0
chr2	232260685	232263206	ENSG00000144535	DIS3L2	ENST00000433430	major	1	0	1	0	0	0	0	1	0	0	0	0	0	0	0	0	0	0
chr2	232263440	232300039	ENSG00000144535	DIS3L2	ENST00000325385	major	1	0	1	0	0	0	0	1	0	0	0	0	0	0	0	0	0	0
chr2	232300119	232307535	ENSG00000144535	DIS3L2	ENST00000498319	major	1	0	1	0	0	0	0	1	0	0	0	0	0	0	0	0	0	0
chr2	232300119	232329812	ENSG00000144535	DIS3L2	ENST00000325385	major	1	0	1	0	0	0	0	1	0	0	0	0	0	0	0	0	0	0
chr2	232300119	232329885	ENSG00000144535	DIS3L2	ENST00000390005	major	1	0	1	0	0	0	0	1	0	0	0	0	0	0	0	0	0	0
chr2	232329996	232330689	ENSG00000144535	DIS3L2	ENST00000325385	major	1	0	1	0	0	0	0	1	0	0	0	0	0	0	0	0	0	0
chr2	232330776	232331669	ENSG00000144535	DIS3L2	ENST00000433430	major	1	0	1	0	0	0	0	1	0	0	0	0	0	0	0	0	0	0
chr2	232330776	232333839	ENSG00000144535	DIS3L2	ENST00000325385	major	1	0	1	0	0	0	0	1	0	0	0	0	0	0	0	0	0	0
chr2	232331926	232333839	ENSG00000144535	DIS3L2	ENST00000433430	major	1	0	1	0	0	0	0	1	0	0	0	0	0	0	0	0	0	0
chr2	232333987	232334368	ENSG00000144535	DIS3L2	ENST00000325385	major	1	0	1	0	0	0	0	1	0	0	0	0	0	0	0	0	0	0
chr2	232334499	232334630	ENSG00000144535	DIS3L2	ENST00000325385	major	1	0	1	0	0	0	0	1	0	0	0	0	0	0	0	0	0	0
chr2	232334735	232335772	ENSG00000144535	DIS3L2	ENST00000325385	major	1	0	1	0	0	0	0	1	0	0	0	0	0	0	0	0	0	0
chr2	232335874	232340723	ENSG00000144535	DIS3L2	ENST00000434477	major	1	0	1	0	0	0	0	1	0	0	0	0	0	0	0	0	0	0
chr2	232335874	232336309	ENSG00000144535	DIS3L2	ENST00000418143	major	1	0	1	0	0	0	0	1	0	0	0	0	0	0	0	0	0	0
chr2	232335874	232336213	ENSG00000144535	DIS3L2	ENST00000433430	major	1	0	1	0	0	0	0	1	0	0	0	0	0	0	0	0	0	0
chr2	232335874	232336140	ENSG00000144535	DIS3L2	ENST00000417808	major	1	0	1	0	0	0	0	1	0	0	0	0	0	0	0	0	0	0
chr2	232349829	232350329	ENSG00000230122	ECEL1P3	ENST00000427961	major	1	0	1	0	0	0	0	1	0	0	0	0	1	0	0	0	0	0
chr2	232378878	232378970	ENSG00000163283	ALPP	ENST00000392027	major	1	0	1	0	0	0	0	1	0	0	0	0	1	0	0	0	0	0
chr2	232379087	232379199	ENSG00000163283	ALPP	ENST00000392027	major	1	0	1	0	0	0	0	1	0	0	0	0	1	0	0	0	0	0
chr2	232379315	232379512	ENSG00000163283	ALPP	ENST00000392027	major	1	0	1	0	0	0	0	1	0	0	0	0	1	0	0	0	0	0
chr2	232379758	232380880	ENSG00000224516	AC068134.1	ENST00000441266	major	1	0	1	0	0	0	0	1	0	0	0	0	1	0	0	0	0	0
chr2	232379957	232380880	ENSG00000224516	AC068134.1	ENST00000439072	major	1	0	1	0	0	0	0	1	0	0	0	0	1	0	0	0	0	0
chr2	232380320	232380419	ENSG00000163283	ALPP	ENST00000392027	major	1	0	1	0	0	0	0	1	0	0	0	0	1	0	0	0	0	0
chr2	232380492	232380622	ENSG00000163283	ALPP	ENST00000392027	major	1	0	1	0	0	0	0	1	0	0	0	0	1	0	0	0	0	0
chr2	232380757	232380839	ENSG00000163283	ALPP	ENST00000392027	major	1	0	1	0	0	0	0	1	0	0	0	0	1	0	0	0	0	0
chr2	232381031	232381250	ENSG00000163283	ALPP	ENST00000392027	major	1	0	1	0	0	0	0	1	0	0	0	0	1	0	0	0	0	0
chr2	232381037	232381474	ENSG00000224516	AC068134.1	ENST00000441266	major	1	0	1	0	0	0	0	1	0	0	0	0	1	0	0	0	0	0
chr2	232406961	232407056	ENSG00000163286	ALPG	ENST00000295453	major	1	0	1	0	0	0	0	1	0	0	0	1	1	0	0	0	0	0
chr2	232407173	232407285	ENSG00000163286	ALPG	ENST00000295453	major	1	0	1	0	0	0	0	1	0	0	0	1	1	0	0	0	0	0
chr2	232407401	232407593	ENSG00000163286	ALPG	ENST00000295453	major	1	0	1	0	0	0	0	1	0	0	0	1	1	0	0	0	0	0
chr2	232407768	232407844	ENSG00000163286	ALPG	ENST00000295453	major	1	0	1	0	0	0	0	1	0	0	0	1	1	0	0	0	0	0
chr2	232408017	232408266	ENSG00000163286	ALPG	ENST00000295453	major	1	0	1	0	0	0	0	1	0	0	0	1	1	0	0	0	0	0
chr2	232408401	232408500	ENSG00000163286	ALPG	ENST00000295453	major	1	0	1	0	0	0	0	1	0	0	0	1	1	0	0	0	0	0
chr2	232408573	232408703	ENSG00000163286	ALPG	ENST00000295453	major	1	0	1	0	0	0	0	1	0	0	0	1	1	0	0	0	0	0
chr2	232408838	232408920	ENSG00000163286	ALPG	ENST00000295453	major	1	0	1	0	0	0	0	1	0	0	0	1	1	0	0	0	0	0
chr2	232409112	232409331	ENSG00000163286	ALPG	ENST00000295453	major	1	0	1	0	0	0	0	1	0	0	0	1	1	0	0	0	0	0
chr2	232416147	232416294	ENSG00000204121	ECEL1P1	ENST00000373592	major	1	0	1	0	0	0	0	1	0	0	0	1	1	0	0	0	0	0
chr2	232418291	232418398	ENSG00000204121	ECEL1P1	ENST00000373592	major	1	0	1	0	0	0	0	1	0	0	0	1	1	0	0	0	0	0
chr2	232421173	232421398	ENSG00000237087	AC068134.2	ENST00000437095	major	1	0	1	0	0	0	0	1	0	0	0	1	1	0	0	0	0	0
chr2	232445450	232445581	ENSG00000223788	DIS3L2P1	ENST00000509197	major	1	0	1	0	0	0	0	1	0	0	0	1	1	0	0	0	0	0
chr2	232456266	232456348	ENSG00000163295	ALPI	ENST00000295463	major	1	0	1	0	0	0	0	1	1	0	0	1	1	0	0	0	0	0
chr2	232456465	232456579	ENSG00000163295	ALPI	ENST00000295463	major	1	0	1	0	0	0	0	1	1	0	0	1	1	0	0	0	0	0
chr2	232456695	232456898	ENSG00000163295	ALPI	ENST00000295463	major	1	0	1	0	0	0	0	1	1	0	0	1	1	0	0	0	0	0
chr2	232457073	232457149	ENSG00000163295	ALPI	ENST00000295463	major	1	0	1	0	0	0	0	1	1	0	0	1	1	0	0	0	0	0
chr2	232457699	232457794	ENSG00000163295	ALPI	ENST00000295463	major	1	0	1	0	0	0	0	1	1	0	0	1	1	0	0	0	0	0
chr2	232457867	232457997	ENSG00000163295	ALPI	ENST00000295463	major	1	0	1	0	0	0	0	1	1	0	0	1	1	0	0	0	0	0
chr2	232458132	232458216	ENSG00000163295	ALPI	ENST00000295463	major	1	0	1	0	0	0	0	1	1	0	0	1	1	0	0	0	0	0
chr2	232458408	232458631	ENSG00000163295	ALPI	ENST00000295463	major	1	0	1	0	0	0	0	1	1	0	0	1	1	0	0	0	0	0
chr2	232458748	232458859	ENSG00000163295	ALPI	ENST00000295463	major	1	0	1	0	0	0	0	1	1	0	0	1	1	0	0	0	0	0
chr2	232480252	232480398	ENSG00000171551	ECEL1	ENST00000304546	major	1	0	1	0	0	0	0	1	0	0	0	1	1	0	0	0	0	0
chr2	232480475	232480717	ENSG00000171551	ECEL1	ENST00000304546	major	1	0	1	0	0	0	0	1	0	0	0	1	1	0	0	0	0	0
chr2	232480813	232481090	ENSG00000171551	ECEL1	ENST00000304546	major	1	0	1	0	0	0	0	1	0	0	0	1	1	0	0	0	0	0
chr2	232480813	232481505	ENSG00000171551	ECEL1	ENST00000411860	major	1	0	1	0	0	0	0	1	0	0	0	1	1	0	0	0	0	0
chr2	232481156	232481505	ENSG00000171551	ECEL1	ENST00000304546	major	1	0	1	0	0	0	0	1	0	0	0	1	1	0	0	0	0	0
chr2	232481630	232481781	ENSG00000171551	ECEL1	ENST00000304546	major	1	0	1	0	0	0	0	1	0	0	0	1	1	0	0	0	0	0
chr2	232482469	232482549	ENSG00000171551	ECEL1	ENST00000304546	major	1	0	1	0	0	0	0	1	0	0	0	1	1	0	0	0	0	0
chr2	232482608	232482850	ENSG00000171551	ECEL1	ENST00000304546	major	1	0	1	0	0	0	0	1	0	0	0	1	1	0	0	0	0	0
chr2	232482954	232483104	ENSG00000171551	ECEL1	ENST00000304546	major	1	0	1	0	0	0	0	1	0	0	0	1	1	0	0	0	0	0
chr2	232483179	232483415	ENSG00000171551	ECEL1	ENST00000304546	major	1	0	1	0	0	0	0	1	0	0	0	1	1	0	0	0	0	0
chr2	232483514	232484000	ENSG00000171551	ECEL1	ENST00000304546	major	1	0	1	0	0	0	0	1	0	0	0	1	1	0	0	0	0	0
chr2	232484223	232484471	ENSG00000171551	ECEL1	ENST00000304546	major	1	0	1	0	0	0	0	1	0	0	0	1	1	0	0	0	0	0
chr2	232484596	232484800	ENSG00000171551	ECEL1	ENST00000304546	major	1	0	1	0	0	0	0	1	0	0	0	1	1	0	0	0	0	0
chr2	232484893	232484980	ENSG00000171551	ECEL1	ENST00000304546	major	1	0	1	0	0	0	0	1	0	0	0	1	1	0	0	0	0	0
chr2	232485091	232485198	ENSG00000171551	ECEL1	ENST00000304546	major	1	0	1	0	0	0	0	1	0	0	0	1	1	0	0	0	0	0
chr2	232485267	232485867	ENSG00000171551	ECEL1	ENST00000304546	major	1	0	1	0	0	0	0	1	0	0	0	1	1	0	0	0	0	0
chr2	232486754	232487718	ENSG00000171551	ECEL1	ENST00000304546	major	1	0	1	0	0	0	0	1	0	0	0	1	1	0	0	0	0	0
chr2	232520695	232521320	ENSG00000237412	PRSS56	ENST00000617714	major	1	0	1	0	0	0	0	1	0	0	0	1	0	0	0	0	0	0
chr2	232521428	232521815	ENSG00000237412	PRSS56	ENST00000617714	major	1	0	1	0	0	0	0	1	0	0	0	1	0	0	0	0	0	0
chr2	232521866	232521970	ENSG00000237412	PRSS56	ENST00000617714	major	1	0	1	0	0	0	0	1	0	0	0	1	0	0	0	0	0	0
chr2	232522160	232522514	ENSG00000237412	PRSS56	ENST00000617714	major	1	0	1	0	0	0	0	1	0	0	0	1	0	0	0	0	0	0
chr2	232522614	232522701	ENSG00000237412	PRSS56	ENST00000617714	major	1	0	1	0	0	0	0	1	0	0	0	1	0	0	0	0	0	0
chr2	232522861	232523059	ENSG00000237412	PRSS56	ENST00000617714	major	1	0	1	0	0	0	0	1	0	0	0	1	0	0	0	0	0	0
chr2	232523202	232523415	ENSG00000237412	PRSS56	ENST00000617714	major	1	0	1	0	0	0	0	1	0	0	0	1	0	0	0	0	0	0
chr2	232523945	232524038	ENSG00000237412	PRSS56	ENST00000617714	major	1	0	1	0	0	0	0	1	0	0	0	1	0	0	0	0	0	0
chr2	232524203	232524306	ENSG00000237412	PRSS56	ENST00000617714	major	1	0	1	0	0	0	0	1	0	0	0	1	0	0	0	0	0	0
chr2	232524369	232524737	ENSG00000237412	PRSS56	ENST00000617714	major	1	0	1	0	0	0	0	1	0	0	0	1	0	0	0	0	0	0
chr2	232524844	232525215	ENSG00000237412	PRSS56	ENST00000617714	major	1	0	1	0	0	0	0	1	0	0	0	1	0	0	0	0	0	0
chr2	232526267	232526528	ENSG00000135902	CHRND	ENST00000258385	major	1	0	1	0	0	0	0	1	0	0	0	1	0	0	0	0	0	0
chr2	232526674	232528261	ENSG00000135902	CHRND	ENST00000543200	major	1	0	1	0	0	0	0	1	0	0	0	1	0	0	0	0	0	0
chr2	232526674	232527400	ENSG00000135902	CHRND	ENST00000258385	major	1	0	1	0	0	0	0	1	0	0	0	1	0	0	0	0	0	0
chr2	232527445	232528261	ENSG00000135902	CHRND	ENST00000258385	major	1	0	1	0	0	0	0	1	0	0	0	1	0	0	0	0	0	0
chr2	232528339	232528500	ENSG00000135902	CHRND	ENST00000446616	major	1	0	1	0	0	0	0	1	0	0	0	1	0	0	0	0	0	0
chr2	232528656	232528861	ENSG00000135902	CHRND	ENST00000258385	major	1	0	1	0	0	0	0	1	0	0	0	1	0	0	0	0	0	0
chr2	232528656	232529938	ENSG00000135902	CHRND	ENST00000441621	major	1	0	1	0	0	0	0	1	0	0	0	1	0	0	0	0	0	0
chr2	232528656	232531351	ENSG00000135902	CHRND	ENST00000412233	major	1	0	1	0	0	0	0	0	0	0	0	1	0	0	0	0	0	0
chr2	232528971	232529938	ENSG00000135902	CHRND	ENST00000258385	major	1	0	1	0	0	0	0	1	0	0	0	1	0	0	0	0	0	0
chr2	232530139	232531351	ENSG00000135902	CHRND	ENST00000258385	major	1	0	1	0	0	0	0	0	0	0	0	1	0	0	0	0	0	0
chr2	232531463	232531541	ENSG00000135902	CHRND	ENST00000258385	major	1	0	1	0	0	0	0	0	0	0	0	1	0	0	0	0	0	0
chr2	232534135	232534223	ENSG00000135902	CHRND	ENST00000258385	major	1	0	1	0	0	0	0	0	0	0	0	1	0	0	0	0	0	0
chr2	232534342	232535129	ENSG00000135902	CHRND	ENST00000258385	major	1	0	1	0	0	0	0	0	0	0	0	1	0	0	0	0	0	0
chr2	232539802	232539991	ENSG00000196811	CHRNG	ENST00000651502	major	1	0	1	0	0	0	0	0	0	0	0	1	0	0	0	0	0	0
chr2	232540131	232540380	ENSG00000196811	CHRNG	ENST00000651502	major	1	0	1	0	0	0	0	0	0	0	0	1	0	0	0	0	0	0
chr2	232540425	232540601	ENSG00000196811	CHRNG	ENST00000651502	major	1	0	1	0	0	0	0	0	0	0	0	1	0	0	0	0	0	0
chr2	232540711	232541373	ENSG00000196811	CHRNG	ENST00000651502	major	1	0	1	0	0	0	0	0	0	0	0	1	0	0	0	0	0	0
chr2	232540711	232542422	ENSG00000196811	CHRNG	ENST00000389492	major	1	0	1	0	0	0	0	0	0	0	0	1	0	0	0	0	0	0
chr2	232541529	232542422	ENSG00000196811	CHRNG	ENST00000651502	major	1	0	1	0	0	0	0	0	0	0	0	1	0	0	0	0	0	0
chr2	232542520	232542881	ENSG00000196811	CHRNG	ENST00000651502	major	1	0	1	0	0	0	0	0	0	0	0	1	0	0	0	0	0	0
chr2	232543389	232543584	ENSG00000196811	CHRNG	ENST00000651502	major	1	0	1	0	0	0	0	0	0	0	0	1	0	0	0	0	0	0
chr2	232543699	232544366	ENSG00000196811	CHRNG	ENST00000651502	major	1	0	1	0	0	0	0	0	0	0	0	1	0	0	0	0	0	0
chr2	232544580	232544771	ENSG00000196811	CHRNG	ENST00000651502	major	1	0	1	0	0	0	0	0	0	0	0	1	0	0	0	0	0	0
chr2	232544902	232545542	ENSG00000196811	CHRNG	ENST00000651502	major	1	0	1	0	0	0	0	0	0	1	0	1	0	0	0	0	0	0
chr2	232550744	232556415	ENSG00000135930	EIF4E2	ENST00000409514	major	1	0	1	0	0	0	0	0	0	0	0	0	0	0	0	0	0	0
chr2	232551218	232553854	ENSG00000135930	EIF4E2	ENST00000479834	major	1	0	1	0	0	0	0	0	0	0	0	0	0	0	0	0	0	0
chr2	232551218	232556415	ENSG00000135930	EIF4E2	ENST00000454501	major	1	0	1	0	0	0	0	0	0	0	0	0	0	0	0	0	0	0
chr2	232553887	232556415	ENSG00000135930	EIF4E2	ENST00000479834	major	1	0	1	0	0	0	0	0	0	0	0	0	0	0	0	0	0	0
chr2	232556530	232564246	ENSG00000135930	EIF4E2	ENST00000409167	major	1	0	1	0	0	0	0	1	0	0	0	0	0	0	0	0	0	0
chr2	232556530	232557883	ENSG00000135930	EIF4E2	ENST00000409514	major	1	0	1	0	0	0	0	0	0	0	0	0	0	0	0	0	0	0
chr2	232556530	232557528	ENSG00000135930	EIF4E2	ENST00000479834	major	1	0	1	0	0	0	0	0	0	0	0	0	0	0	0	0	0	0
chr2	232558018	232564246	ENSG00000135930	EIF4E2	ENST00000409514	major	1	0	1	0	0	0	0	1	0	0	0	0	0	0	0	0	0	0
chr2	232564351	232566828	ENSG00000135930	EIF4E2	ENST00000409514	major	1	0	1	0	0	0	0	1	0	0	0	0	0	0	0	0	0	0
chr2	232566981	232567077	ENSG00000135930	EIF4E2	ENST00000409514	major	1	0	1	0	0	0	0	1	0	0	0	0	0	0	0	0	0	0
chr2	232567214	232569740	ENSG00000135930	EIF4E2	ENST00000478878	major	1	0	1	0	0	0	0	1	0	0	0	0	0	0	0	0	0	0
chr2	232567214	232574262	ENSG00000135930	EIF4E2	ENST00000409514	major	1	0	1	0	0	0	0	1	0	0	0	0	0	0	0	0	0	0
chr2	232567214	232580903	ENSG00000135930	EIF4E2	ENST00000409098	major	1	0	1	0	0	0	0	1	0	0	0	0	0	0	0	0	0	0
chr2	232574136	232574262	ENSG00000135930	EIF4E2	ENST00000444113	major	1	0	1	0	0	0	0	1	0	0	0	0	0	0	0	0	0	0
chr2	232574136	232580903	ENSG00000135930	EIF4E2	ENST00000459714	major	1	0	1	0	0	0	0	1	0	0	0	0	0	0	0	0	0	0
chr2	232574341	232580903	ENSG00000135930	EIF4E2	ENST00000409514	major	1	0	1	0	0	0	0	1	0	0	0	0	0	0	0	0	0	0
chr2	232581304	232586059	ENSG00000237126	AC073254.1	ENST00000595732	major	1	0	1	0	0	0	0	1	0	0	0	0	0	0	0	0	0	0
chr2	232581304	232584305	ENSG00000237126	AC073254.1	ENST00000447488	major	1	0	1	0	0	0	0	1	0	0	0	0	0	0	0	0	0	0
chr2	232581304	232581983	ENSG00000237126	AC073254.1	ENST00000415506	major	1	0	1	0	0	0	0	1	0	0	0	0	0	0	0	0	0	0
chr2	232582141	232584305	ENSG00000237126	AC073254.1	ENST00000415506	major	1	0	1	0	0	0	0	1	0	0	0	0	0	0	0	0	0	0
chr2	232584543	232584739	ENSG00000237126	AC073254.1	ENST00000608132	major	1	0	1	0	0	0	0	1	0	0	0	0	0	0	0	0	0	0
chr2	232584543	232586059	ENSG00000237126	AC073254.1	ENST00000601434	major	1	0	1	0	0	0	0	1	0	0	0	0	0	0	0	0	0	0
chr2	232584543	232586691	ENSG00000237126	AC073254.1	ENST00000415506	major	1	0	1	0	0	0	0	1	0	0	0	0	0	0	0	0	0	0
chr2	232586746	232590994	ENSG00000237126	AC073254.1	ENST00000595732	major	1	0	1	0	0	0	0	1	0	0	0	0	0	0	0	0	0	0
chr2	232586746	232610731	ENSG00000237126	AC073254.1	ENST00000415506	major	1	0	1	0	0	0	0	1	0	0	0	0	0	0	0	0	0	0
chr2	232586746	232611758	ENSG00000237126	AC073254.1	ENST00000597193	major	1	0	1	0	0	0	0	1	0	0	0	0	0	0	0	0	0	0
chr2	232591140	232591773	ENSG00000237126	AC073254.1	ENST00000604677	major	1	0	1	0	0	0	0	1	0	0	0	0	0	0	0	0	0	0
chr2	232591140	232595819	ENSG00000237126	AC073254.1	ENST00000595732	major	1	0	1	0	0	0	0	1	0	0	0	0	0	0	0	0	0	0
chr2	232591140	232606572	ENSG00000237126	AC073254.1	ENST00000597495	major	1	0	1	0	0	0	0	1	0	0	0	0	0	0	0	0	0	0
chr2	232595936	232610731	ENSG00000237126	AC073254.1	ENST00000595732	major	1	0	1	0	0	0	0	1	0	0	0	0	0	0	0	0	0	0
chr2	232606173	232662801	ENSG00000115468	EFHD1	ENST00000409613	major	1	0	1	0	0	0	0	1	0	0	0	0	0	0	0	0	0	0
chr2	232606717	232610731	ENSG00000237126	AC073254.1	ENST00000597495	major	1	0	1	0	0	0	0	1	0	0	0	0	0	0	0	0	0	0
chr2	232610799	232611758	ENSG00000237126	AC073254.1	ENST00000598700	major	1	0	1	0	0	0	0	1	0	0	0	0	0	0	0	0	0	0
chr2	232610868	232611758	ENSG00000237126	AC073254.1	ENST00000597495	major	1	0	1	0	0	0	0	1	0	0	0	0	0	0	0	0	0	0
chr2	232610872	232611474	ENSG00000237126	AC073254.1	ENST00000596622	major	1	0	1	0	0	0	0	1	0	0	0	0	0	0	0	0	0	0
chr2	232610872	232611758	ENSG00000237126	AC073254.1	ENST00000595732	major	1	0	1	0	0	0	0	1	0	0	0	0	0	0	0	0	0	0
chr2	232611654	232611758	ENSG00000237126	AC073254.1	ENST00000596622	major	1	0	1	0	0	0	0	1	0	0	0	0	0	0	0	0	0	0
chr2	232634006	232638405	ENSG00000115468	EFHD1	ENST00000442845	major	1	0	1	0	0	0	0	1	0	0	0	0	0	0	0	0	0	0
chr2	232634006	232662801	ENSG00000115468	EFHD1	ENST00000264059	major	1	0	1	0	0	0	0	1	0	0	0	0	0	0	0	0	0	0
chr2	232638484	232662801	ENSG00000115468	EFHD1	ENST00000409708	major	1	0	1	0	0	0	0	1	0	0	0	0	0	0	0	0	0	0
chr2	232661957	232662801	ENSG00000115468	EFHD1	ENST00000427698	major	1	0	1	0	0	0	0	1	0	0	0	0	0	0	0	0	0	0
chr2	232662949	232672308	ENSG00000115468	EFHD1	ENST00000264059	major	1	0	1	0	0	0	0	1	0	0	0	0	0	0	0	0	0	0
chr2	232672443	232681584	ENSG00000115468	EFHD1	ENST00000264059	major	1	0	1	0	0	0	0	1	0	0	0	0	0	0	0	0	0	0
chr2	232697392	232735154	ENSG00000204120	GIGYF2	ENST00000409196	major	1	0	1	0	0	0	0	1	0	0	0	0	0	0	0	0	0	0
chr2	232697392	232734416	ENSG00000204120	GIGYF2	ENST00000428883	major	1	0	1	0	0	0	0	1	0	0	0	0	0	0	0	0	0	0
chr2	232697392	232724573	ENSG00000204120	GIGYF2	ENST00000430720	major	1	0	1	0	0	0	0	1	0	0	0	0	0	0	0	0	0	0
chr2	232697392	232703423	ENSG00000204120	GIGYF2	ENST00000629305	major	1	0	1	0	0	0	0	1	0	0	0	0	0	0	0	0	0	0
chr2	232697392	232700584	ENSG00000204120	GIGYF2	ENST00000409547	major	1	0	1	0	0	0	0	1	0	0	0	0	0	0	0	0	0	0
chr2	232697392	232698268	ENSG00000204120	GIGYF2	ENST00000490229	major	1	0	1	0	0	0	0	1	0	0	0	0	0	0	0	0	0	0
chr2	232698307	232703423	ENSG00000204120	GIGYF2	ENST00000490229	major	1	0	1	0	0	0	0	1	0	0	0	0	0	0	0	0	0	0
chr2	232700654	232703423	ENSG00000204120	GIGYF2	ENST00000409547	major	1	0	1	0	0	0	0	1	0	0	0	0	0	0	0	0	0	0
chr2	232703489	232735154	ENSG00000204120	GIGYF2	ENST00000629305	major	1	0	1	0	0	0	0	1	0	0	0	0	0	0	0	0	0	0
chr2	232703489	232734416	ENSG00000204120	GIGYF2	ENST00000409547	major	1	0	1	0	0	0	0	1	0	0	0	0	0	0	0	0	0	0
chr2	232703489	232731121	ENSG00000204120	GIGYF2	ENST00000429187	major	1	0	1	0	0	0	0	1	0	0	0	0	0	0	0	0	0	0
chr2	232703489	232724573	ENSG00000204120	GIGYF2	ENST00000425040	major	1	0	1	0	0	0	0	1	0	0	0	0	0	0	0	0	0	0
chr2	232703489	232722553	ENSG00000204120	GIGYF2	ENST00000427233	major	1	0	1	0	0	0	0	1	0	0	0	0	0	0	0	0	0	0
chr2	232703489	232719037	ENSG00000204120	GIGYF2	ENST00000488734	major	1	0	1	0	0	0	0	1	0	0	0	0	0	0	0	0	0	0
chr2	232703489	232705432	ENSG00000204120	GIGYF2	ENST00000474465	major	1	0	1	0	0	0	0	1	0	0	0	0	0	0	0	0	0	0
chr2	232719128	232735154	ENSG00000204120	GIGYF2	ENST00000488734	major	1	0	1	0	0	0	0	1	0	0	0	0	0	0	0	0	0	0
chr2	232722658	232724573	ENSG00000204120	GIGYF2	ENST00000427233	major	1	0	1	0	0	0	0	1	0	0	0	0	0	0	0	0	0	0
chr2	232724691	232731121	ENSG00000204120	GIGYF2	ENST00000482666	major	1	0	1	0	0	0	0	1	0	0	0	0	0	0	0	0	0	0
chr2	232724691	232735154	ENSG00000204120	GIGYF2	ENST00000425040	major	1	0	1	0	0	0	0	1	0	0	0	0	0	0	0	0	0	0
chr2	232731234	232735154	ENSG00000204120	GIGYF2	ENST00000421433	major	1	0	1	0	0	0	0	1	0	0	0	0	0	0	0	0	0	0
chr2	232731258	232735154	ENSG00000204120	GIGYF2	ENST00000429187	major	1	0	1	0	0	0	0	1	0	0	0	0	0	0	0	0	0	0
chr2	232734486	232735154	ENSG00000204120	GIGYF2	ENST00000409547	major	1	0	1	0	0	0	0	1	0	0	0	0	0	0	0	0	0	0
chr2	232735238	232735762	ENSG00000204120	GIGYF2	ENST00000482666	major	1	0	1	0	0	0	0	1	0	0	0	0	0	0	0	0	0	0
chr2	232735238	232747614	ENSG00000204120	GIGYF2	ENST00000629305	major	1	0	1	0	0	0	0	1	0	0	0	0	0	0	0	0	0	0
chr2	232747744	232748986	ENSG00000204120	GIGYF2	ENST00000629305	major	1	0	1	0	0	0	0	1	0	0	0	0	0	0	0	0	0	0
chr2	232749082	232760483	ENSG00000204120	GIGYF2	ENST00000424038	major	1	0	1	0	0	0	0	1	0	0	0	0	0	0	0	0	0	0
chr2	232749082	232756222	ENSG00000204120	GIGYF2	ENST00000629305	major	1	0	1	0	0	0	0	1	0	0	0	0	0	0	0	0	0	0
chr2	232756334	232760479	ENSG00000204120	GIGYF2	ENST00000629305	major	1	0	1	0	0	0	0	1	0	0	0	0	0	0	0	0	0	0
chr2	232756334	232787149	ENSG00000204120	GIGYF2	ENST00000423659	major	1	0	1	0	0	0	0	1	0	0	0	0	0	0	0	0	0	0
chr2	232760591	232761395	ENSG00000204120	GIGYF2	ENST00000629305	major	1	0	1	0	0	0	0	1	0	0	0	0	0	0	0	0	0	0
chr2	232760654	232761492	ENSG00000241409	AC064852.1	ENST00000427571	major	1	0	1	0	0	0	0	1	0	0	0	0	0	0	0	0	0	0
chr2	232761436	232771023	ENSG00000204120	GIGYF2	ENST00000463554	major	1	0	1	0	0	0	0	1	0	0	0	0	0	0	0	0	0	0
chr2	232761436	232776411	ENSG00000204120	GIGYF2	ENST00000629305	major	1	0	1	0	0	0	0	1	0	0	0	0	0	0	0	0	0	0
chr2	232761436	232787149	ENSG00000204120	GIGYF2	ENST00000409547	major	1	0	1	0	0	0	0	1	0	0	0	0	0	0	0	0	0	0
chr2	232761563	232767678	ENSG00000241409	AC064852.1	ENST00000427571	major	1	0	1	0	0	0	0	1	0	0	0	0	0	0	0	0	0	0
chr2	232764610	232765891	ENSG00000204120	GIGYF2	ENST00000445650	major	1	0	1	0	0	0	0	1	0	0	0	0	0	0	0	0	0	0
chr2	232764610	232787149	ENSG00000204120	GIGYF2	ENST00000424414	major	1	0	1	0	0	0	0	1	0	0	0	0	0	0	0	0	0	0
chr2	232765545	232765891	ENSG00000204120	GIGYF2	ENST00000475530	major	1	0	1	0	0	0	0	1	0	0	0	0	0	0	0	0	0	0
chr2	232765638	232765891	ENSG00000204120	GIGYF2	ENST00000473170	major	1	0	1	0	0	0	0	1	0	0	0	0	0	0	0	0	0	0
chr2	232765979	232787149	ENSG00000204120	GIGYF2	ENST00000445650	major	1	0	1	0	0	0	0	1	0	0	0	0	0	0	0	0	0	0
chr2	232765979	232768259	ENSG00000204120	GIGYF2	ENST00000473170	major	1	0	1	0	0	0	0	1	0	0	0	0	0	0	0	0	0	0
chr2	232768259	232787149	ENSG00000204120	GIGYF2	ENST00000455139	major	1	0	1	0	0	0	0	1	0	0	0	0	0	0	0	0	0	0
chr2	232768405	232787149	ENSG00000204120	GIGYF2	ENST00000421778	major	1	0	1	0	0	0	0	1	0	0	0	0	0	0	0	0	0	0
chr2	232768448	232770902	ENSG00000115474	KCNJ13	ENST00000444142	major	1	0	1	0	0	0	0	1	0	0	0	0	0	0	0	0	0	0
chr2	232768813	232770902	ENSG00000115474	KCNJ13	ENST00000233826	major	1	0	1	0	0	0	0	1	0	0	0	0	0	0	0	0	0	0
chr2	232768813	232771138	ENSG00000115474	KCNJ13	ENST00000409779	major	1	0	1	0	0	0	0	1	0	0	0	0	0	0	0	0	0	0
chr2	232771145	232776444	ENSG00000115474	KCNJ13	ENST00000438786	major	1	0	1	0	0	0	0	1	0	0	0	0	0	0	0	0	0	0
chr2	232771378	232776444	ENSG00000115474	KCNJ13	ENST00000233826	major	1	0	1	0	0	0	0	1	0	0	0	0	0	0	0	0	0	0
chr2	232776477	232787149	ENSG00000204120	GIGYF2	ENST00000629305	major	1	0	1	0	0	0	0	1	0	0	0	0	0	0	0	0	0	0
chr2	232776805	232787149	ENSG00000204120	GIGYF2	ENST00000427649	major	1	0	1	0	0	0	0	1	0	0	0	0	0	0	0	0	0	0
chr2	232787329	232790697	ENSG00000204120	GIGYF2	ENST00000629305	major	1	0	1	0	0	0	0	1	0	0	0	0	0	0	0	0	0	0
chr2	232787329	232790715	ENSG00000204120	GIGYF2	ENST00000409196	major	1	0	1	0	0	0	0	1	0	0	0	0	0	0	0	0	0	0
chr2	232788590	232790697	ENSG00000204120	GIGYF2	ENST00000410033	major	1	0	1	0	0	0	0	1	0	0	0	0	0	0	0	0	0	0
chr2	232790915	232791007	ENSG00000204120	GIGYF2	ENST00000629305	major	1	0	1	0	0	0	0	1	0	0	0	0	0	0	0	0	0	0
chr2	232791170	232791257	ENSG00000204120	GIGYF2	ENST00000629305	major	1	0	1	0	0	0	0	1	0	0	0	0	0	0	0	0	0	0
chr2	232791446	232794747	ENSG00000204120	GIGYF2	ENST00000629305	major	1	0	1	0	0	0	0	1	0	0	0	0	0	0	0	0	0	0
chr2	232794944	232796061	ENSG00000204120	GIGYF2	ENST00000629305	major	1	0	1	0	0	0	0	1	0	0	0	0	0	0	0	0	0	0
chr2	232796221	232806490	ENSG00000204120	GIGYF2	ENST00000629305	major	1	0	1	0	0	0	0	1	0	0	0	0	0	0	0	0	0	0
chr2	232806657	232809719	ENSG00000204120	GIGYF2	ENST00000629305	major	1	0	1	0	0	0	0	1	0	0	0	0	0	0	0	0	0	0
chr2	232809811	232811243	ENSG00000204120	GIGYF2	ENST00000629305	major	1	0	1	0	0	0	0	1	0	0	0	0	0	0	0	0	0	0
chr2	232811351	232812390	ENSG00000204120	GIGYF2	ENST00000629305	major	1	0	1	0	0	0	0	1	0	0	0	0	0	0	0	0	0	0
chr2	232812491	232815636	ENSG00000204120	GIGYF2	ENST00000629305	major	1	0	1	0	0	0	0	1	0	0	0	0	0	0	0	0	0	0
chr2	232815737	232816870	ENSG00000204120	GIGYF2	ENST00000629305	major	1	0	1	0	0	0	0	1	0	0	0	0	0	0	0	0	0	0
chr2	232817032	232819826	ENSG00000204120	GIGYF2	ENST00000629305	major	1	0	1	0	0	0	0	1	0	0	0	0	0	0	0	0	0	0
chr2	232833093	232839848	ENSG00000204120	GIGYF2	ENST00000629305	major	1	0	1	0	0	0	0	1	0	0	0	0	0	0	0	0	0	0
chr2	232833146	232839848	ENSG00000204120	GIGYF2	ENST00000469843	major	1	0	1	0	0	0	0	1	0	0	0	0	0	0	0	0	0	0
chr2	232839971	232844011	ENSG00000204120	GIGYF2	ENST00000471011	major	1	0	1	0	0	0	0	1	0	0	0	0	0	0	0	0	0	0
chr2	232839971	232844045	ENSG00000204120	GIGYF2	ENST00000629305	major	1	0	1	0	0	0	0	1	0	0	0	0	0	0	0	0	0	0
chr2	232843048	232844045	ENSG00000204120	GIGYF2	ENST00000426102	major	1	0	1	0	0	0	0	1	0	0	0	0	0	0	0	0	0	0
chr2	232844255	232844368	ENSG00000204120	GIGYF2	ENST00000629305	major	1	0	1	0	0	0	0	1	0	0	0	0	0	0	0	0	0	0
chr2	232844574	232845731	ENSG00000204120	GIGYF2	ENST00000629305	major	1	0	1	0	0	0	0	1	0	1	0	0	0	0	0	0	0	0
chr2	232845886	232847347	ENSG00000204120	GIGYF2	ENST00000629305	major	1	0	1	0	0	0	0	1	0	1	0	0	0	0	0	0	0	0
chr2	232847571	232850261	ENSG00000204120	GIGYF2	ENST00000629305	major	1	0	1	0	0	0	0	1	0	1	0	0	0	0	0	0	0	0
chr2	232850409	232856792	ENSG00000204120	GIGYF2	ENST00000629305	major	1	0	1	0	0	0	0	1	0	0	0	0	0	0	0	0	0	0
chr2	232857455	232869046	ENSG00000182600	SNORC	ENST00000448993	major	1	0	1	0	0	0	0	1	0	0	0	0	0	0	0	0	0	0
chr2	232870414	232875939	ENSG00000182600	SNORC	ENST00000409230	major	1	0	1	0	0	0	0	1	0	0	0	0	0	0	0	0	0	0
chr2	232875555	232875939	ENSG00000182600	SNORC	ENST00000449331	major	1	0	1	0	0	0	0	1	0	0	0	0	0	0	0	0	0	0
chr2	232875805	232875939	ENSG00000182600	SNORC	ENST00000476690	major	1	0	1	0	0	0	0	1	0	0	0	0	0	0	0	0	0	0
chr2	232876122	232876246	ENSG00000182600	SNORC	ENST00000409230	major	1	0	1	0	0	0	0	1	0	0	0	0	0	0	0	0	0	0
chr2	232876923	232878451	ENSG00000182600	SNORC	ENST00000481155	major	1	0	1	0	0	0	0	1	0	0	0	0	0	0	0	0	0	0
chr2	232879679	232881145	ENSG00000066248	NGEF	ENST00000264051	major	1	0	1	0	0	0	0	1	0	0	0	0	0	0	0	0	0	0
chr2	232881250	232882185	ENSG00000066248	NGEF	ENST00000264051	major	1	0	1	0	0	0	0	1	0	0	0	0	0	0	0	0	0	0
chr2	232882265	232883310	ENSG00000066248	NGEF	ENST00000264051	major	1	0	1	0	0	0	0	1	0	0	0	0	0	0	0	0	0	0
chr2	232883466	232883980	ENSG00000066248	NGEF	ENST00000264051	major	1	0	1	0	0	0	0	1	0	0	0	0	0	0	0	0	0	0
chr2	232884144	232885279	ENSG00000066248	NGEF	ENST00000264051	major	1	0	1	0	0	0	0	1	0	0	0	0	0	0	0	0	0	0
chr2	232885369	232888032	ENSG00000066248	NGEF	ENST00000264051	major	1	0	1	0	0	0	0	1	0	0	0	0	0	0	0	0	0	0
chr2	232888107	232890933	ENSG00000066248	NGEF	ENST00000424488	major	1	0	1	0	0	0	0	1	0	0	0	0	0	0	0	0	0	0
chr2	232888107	232891357	ENSG00000066248	NGEF	ENST00000264051	major	1	0	1	0	0	0	0	1	0	0	0	0	0	0	0	0	0	0
chr2	232891487	232892897	ENSG00000066248	NGEF	ENST00000264051	major	1	0	1	0	0	0	0	1	0	0	0	0	0	0	0	0	0	0
chr2	232893050	232894755	ENSG00000066248	NGEF	ENST00000264051	major	1	0	1	0	0	0	0	1	0	0	0	0	0	0	0	0	0	0
chr2	232894916	232920283	ENSG00000066248	NGEF	ENST00000264051	major	1	0	1	0	0	0	0	1	0	0	0	0	0	0	0	0	0	0
chr2	232894916	232905644	ENSG00000066248	NGEF	ENST00000420650	major	1	0	1	0	0	0	0	1	0	0	0	0	0	0	0	0	0	0
chr2	232894916	232901361	ENSG00000066248	NGEF	ENST00000416114	major	1	0	1	0	0	0	0	1	0	0	0	0	0	0	0	0	0	0
chr2	232920585	232927043	ENSG00000066248	NGEF	ENST00000264051	major	1	0	1	0	0	0	0	1	0	0	0	0	0	0	0	1	0	0
chr2	232927186	232927892	ENSG00000066248	NGEF	ENST00000373552	major	1	0	1	0	0	0	0	1	0	0	0	0	0	0	0	1	0	0
chr2	232927186	232970213	ENSG00000066248	NGEF	ENST00000264051	major	1	0	1	0	0	0	0	1	0	0	0	0	0	0	0	1	0	0
chr2	232970328	232974622	ENSG00000066248	NGEF	ENST00000264051	major	1	0	1	0	0	0	0	1	0	0	0	0	0	0	0	1	0	0
chr2	232974964	233013067	ENSG00000066248	NGEF	ENST00000264051	major	1	0	1	0	0	0	0	1	0	0	0	0	0	0	0	1	0	0
chr2	233012969	233013139	ENSG00000222001	AC106876.1	ENST00000409905	major	1	0	1	0	0	0	0	1	0	0	0	0	0	0	0	1	0	0
chr2	233032872	233034115	ENSG00000115488	NEU2	ENST00000233840	major	1	0	1	0	0	0	0	1	0	1	0	0	0	0	0	1	0	0
chr2	233060612	233079334	ENSG00000168918	INPP5D	ENST00000359570	major	1	0	1	0	0	0	0	1	0	0	0	0	0	0	0	1	0	0
chr2	233076419	233079334	ENSG00000168918	INPP5D	ENST00000467393	major	1	0	1	0	0	0	0	1	0	0	0	0	0	0	0	1	0	0
chr2	233079398	233122106	ENSG00000168918	INPP5D	ENST00000359570	major	1	0	1	0	0	0	0	1	0	0	0	0	0	0	0	1	0	0
chr2	233120705	233122106	ENSG00000168918	INPP5D	ENST00000474278	major	1	0	1	0	0	0	0	1	0	0	0	0	0	0	0	1	0	0
chr2	233122257	233125747	ENSG00000168918	INPP5D	ENST00000359570	major	1	0	1	0	0	0	0	1	0	0	0	0	0	0	0	1	0	0
chr2	233122257	233125744	ENSG00000168918	INPP5D	ENST00000445964	major	1	0	1	0	0	0	0	1	0	0	0	0	0	0	0	1	0	0
chr2	233125919	233130507	ENSG00000168918	INPP5D	ENST00000359570	major	1	0	1	0	0	0	0	1	0	0	0	0	0	0	0	1	0	0
chr2	233130648	233139841	ENSG00000168918	INPP5D	ENST00000359570	major	1	0	1	0	0	0	0	1	0	0	0	0	0	0	0	1	0	0
chr2	233139929	233146161	ENSG00000168918	INPP5D	ENST00000359570	major	0	0	0	0	0	0	0	0	0	0	0	0	0	0	0	0	0	0
chr2	233146242	233146366	ENSG00000168918	INPP5D	ENST00000359570	major	1	0	0	0	0	0	0	1	0	0	0	0	0	0	0	1	0	0
chr2	233146438	233147470	ENSG00000168918	INPP5D	ENST00000359570	major	1	0	0	0	0	0	0	1	0	0	0	0	0	0	0	1	0	0
chr2	233147594	233158312	ENSG00000168918	INPP5D	ENST00000359570	major	1	0	0	0	0	0	0	1	0	0	0	0	0	0	0	1	0	0
chr2	233158419	233161723	ENSG00000168918	INPP5D	ENST00000359570	major	1	0	0	0	0	0	0	1	0	0	0	0	0	0	0	1	0	0
chr2	233161826	233163706	ENSG00000168918	INPP5D	ENST00000359570	major	1	0	0	0	0	0	0	1	0	0	0	0	0	0	0	1	0	0
chr2	233163903	233164306	ENSG00000168918	INPP5D	ENST00000359570	major	1	0	0	0	0	0	0	1	0	0	0	0	0	0	0	1	0	0
chr2	233163926	233164306	ENSG00000168918	INPP5D	ENST00000493078	major	1	0	0	0	0	0	0	1	0	0	0	0	0	0	0	1	0	0
chr2	233164424	233168819	ENSG00000168918	INPP5D	ENST00000472517	major	1	0	0	0	0	0	0	1	0	0	0	0	0	0	0	1	0	0
chr2	233164424	233169304	ENSG00000168918	INPP5D	ENST00000359570	major	1	0	0	0	0	0	0	1	0	0	0	0	0	0	0	1	0	0
chr2	233168905	233169304	ENSG00000168918	INPP5D	ENST00000472517	major	1	0	0	0	0	0	0	1	0	0	0	0	0	0	0	1	0	0
chr2	233169401	233170025	ENSG00000168918	INPP5D	ENST00000359570	major	1	0	0	0	0	0	0	1	0	0	0	0	0	0	0	1	0	0
chr2	233170164	233170495	ENSG00000168918	INPP5D	ENST00000359570	major	1	0	0	0	0	0	0	1	0	0	0	0	0	0	0	1	0	0
chr2	233170604	233171063	ENSG00000168918	INPP5D	ENST00000359570	major	1	0	0	0	0	0	0	1	0	0	0	0	0	0	0	1	0	0
chr2	233171152	233177264	ENSG00000168918	INPP5D	ENST00000359570	major	1	0	0	0	0	0	0	1	0	0	0	0	0	0	0	1	0	0
chr2	233177346	233182409	ENSG00000168918	INPP5D	ENST00000359570	major	1	0	0	0	0	0	0	1	0	0	0	0	0	0	0	1	0	0
chr2	233182499	233184407	ENSG00000168918	INPP5D	ENST00000359570	major	1	0	0	0	0	0	0	1	0	0	0	0	0	0	0	1	0	0
chr2	233184521	233185842	ENSG00000168918	INPP5D	ENST00000359570	major	1	0	0	0	0	0	0	1	0	0	0	0	0	0	0	1	0	0
chr2	233185925	233189849	ENSG00000168918	INPP5D	ENST00000359570	major	1	0	0	0	0	0	0	1	0	0	0	0	0	0	0	1	0	0
chr2	233189937	233193811	ENSG00000168918	INPP5D	ENST00000359570	major	1	0	1	0	0	0	0	1	0	0	0	0	0	0	0	1	0	0
chr2	233193961	233195398	ENSG00000168918	INPP5D	ENST00000359570	major	1	0	1	0	0	0	0	1	0	0	0	0	0	0	0	1	0	0
chr2	233195495	233198094	ENSG00000168918	INPP5D	ENST00000359570	major	1	0	1	0	0	0	0	1	0	0	0	0	0	0	0	1	0	0
chr2	233198376	233206705	ENSG00000168918	INPP5D	ENST00000417661	major	1	0	1	0	0	0	0	1	0	0	0	0	0	0	0	1	0	0
chr2	233198376	233204125	ENSG00000168918	INPP5D	ENST00000359570	major	1	0	1	0	0	0	0	1	0	0	0	0	0	0	0	1	0	0
chr2	233204717	233206705	ENSG00000168918	INPP5D	ENST00000359570	major	1	0	1	0	0	0	0	1	0	0	0	0	0	0	0	1	0	0
chr2	233205114	233205597	ENSG00000168918	INPP5D	ENST00000491070	major	1	0	1	0	0	0	0	1	0	0	0	0	0	0	0	1	0	0
chr2	233210079	233210326	ENSG00000085978	ATG16L1	ENST00000431917	major	1	0	1	0	0	0	0	1	0	0	0	0	0	0	0	1	0	0
chr2	233210583	233256101	ENSG00000085978	ATG16L1	ENST00000431917	major	1	0	1	0	0	0	0	1	0	0	0	0	0	0	0	1	0	0
chr2	233251942	233256101	ENSG00000085978	ATG16L1	ENST00000392018	major	1	0	1	0	0	0	0	1	0	1	0	0	0	0	0	0	0	0
chr2	233256195	233263129	ENSG00000085978	ATG16L1	ENST00000392018	major	1	0	1	0	0	0	0	1	0	0	0	0	0	0	0	0	0	0
chr2	233256195	233270001	ENSG00000085978	ATG16L1	ENST00000347464	major	1	0	1	0	0	0	0	1	0	0	0	0	0	0	0	0	0	0
chr2	233263235	233263991	ENSG00000085978	ATG16L1	ENST00000392018	major	1	0	1	0	0	0	0	1	0	0	0	0	0	0	0	0	0	0
chr2	233264065	233264891	ENSG00000085978	ATG16L1	ENST00000392018	major	1	0	1	0	0	0	0	1	0	0	0	0	0	0	0	0	0	0
chr2	233264065	233270001	ENSG00000085978	ATG16L1	ENST00000417017	major	1	0	1	0	0	0	0	1	0	0	0	0	0	0	0	0	0	0
chr2	233265143	233270001	ENSG00000085978	ATG16L1	ENST00000392018	major	1	0	1	0	0	0	0	1	0	0	0	0	0	0	0	0	0	0
chr2	233266159	233270001	ENSG00000085978	ATG16L1	ENST00000498620	major	1	0	1	0	0	0	0	1	0	0	0	0	0	0	0	0	0	0
chr2	233270067	233272965	ENSG00000085978	ATG16L1	ENST00000392018	major	1	0	1	0	0	0	0	1	0	0	0	0	0	0	0	0	0	0
chr2	233273052	233273720	ENSG00000085978	ATG16L1	ENST00000392018	major	1	0	1	0	0	0	0	1	0	0	0	0	0	0	0	0	0	0
chr2	233273052	233274675	ENSG00000085978	ATG16L1	ENST00000392020	major	1	0	1	0	0	0	0	1	0	0	0	0	0	0	0	0	0	0
chr2	233273777	233273990	ENSG00000085978	ATG16L1	ENST00000392018	major	1	0	1	0	0	0	0	1	0	0	0	0	0	0	0	0	0	0
chr2	233273777	233274675	ENSG00000085978	ATG16L1	ENST00000392017	major	1	0	1	0	0	0	0	1	0	0	0	0	0	0	0	0	0	0
chr2	233274041	233274675	ENSG00000085978	ATG16L1	ENST00000392018	major	1	0	1	0	0	0	0	1	0	0	0	0	0	0	0	0	0	0
chr2	233274778	233277567	ENSG00000085978	ATG16L1	ENST00000392018	major	1	0	1	0	0	0	0	1	0	0	0	0	0	0	0	0	0	0
chr2	233275467	233277567	ENSG00000085978	ATG16L1	ENST00000464645	major	1	0	1	0	0	0	0	1	0	0	0	0	0	0	0	0	0	0
chr2	233277673	233281104	ENSG00000085978	ATG16L1	ENST00000392018	major	1	0	1	0	0	0	0	1	0	0	0	0	0	0	0	0	0	0
chr2	233281175	233282681	ENSG00000085978	ATG16L1	ENST00000392018	major	1	0	1	0	0	0	0	1	0	0	0	0	0	0	0	0	0	0
chr2	233282753	233289853	ENSG00000085978	ATG16L1	ENST00000392018	major	1	0	1	0	0	0	0	1	0	0	0	0	0	0	0	0	0	0
chr2	233289974	233290247	ENSG00000085978	ATG16L1	ENST00000392018	major	1	0	1	0	0	0	0	1	0	0	0	0	0	0	0	0	0	0
chr2	233290353	233292132	ENSG00000085978	ATG16L1	ENST00000473865	major	1	0	1	0	0	0	0	1	0	0	0	0	0	0	0	0	0	0
chr2	233290353	233292127	ENSG00000085978	ATG16L1	ENST00000392018	major	1	0	1	0	0	0	0	1	0	0	0	0	0	0	0	0	0	0
chr2	233292277	233292386	ENSG00000085978	ATG16L1	ENST00000392018	major	1	0	1	0	0	0	0	1	0	0	0	0	0	0	0	0	0	0
chr2	233292434	233293255	ENSG00000085978	ATG16L1	ENST00000392018	major	1	0	1	0	0	0	0	1	0	0	0	0	0	0	0	0	0	0
chr2	233293357	233294256	ENSG00000085978	ATG16L1	ENST00000392018	major	1	0	1	0	0	0	0	1	0	0	0	0	0	0	0	0	0	0
chr2	233308022	233309112	ENSG00000130561	SAG	ENST00000447536	major	1	0	1	0	0	0	0	1	0	0	0	0	0	0	0	1	0	0
chr2	233308022	233316074	ENSG00000130561	SAG	ENST00000462487	major	1	0	1	0	0	0	0	1	0	0	0	0	0	0	0	1	0	0
chr2	233308022	233322945	ENSG00000130561	SAG	ENST00000479450	major	1	0	1	0	0	0	0	1	0	0	0	0	0	0	0	1	0	0
chr2	233309264	233316074	ENSG00000130561	SAG	ENST00000409110	major	1	0	1	0	0	0	0	1	0	0	0	0	0	0	0	1	0	0
chr2	233309264	233318750	ENSG00000130561	SAG	ENST00000453143	major	1	0	1	0	0	0	0	1	0	0	0	0	0	0	0	1	0	0
chr2	233309279	233316074	ENSG00000130561	SAG	ENST00000412969	major	1	0	1	0	0	0	0	1	0	0	0	0	0	0	0	1	0	0
chr2	233316135	233318750	ENSG00000130561	SAG	ENST00000409110	major	1	0	1	0	0	0	0	1	0	0	0	0	0	0	0	1	0	0
chr2	233318795	233322945	ENSG00000130561	SAG	ENST00000476500	major	1	0	1	0	0	0	0	1	0	0	0	0	0	0	0	1	0	0
chr2	233318795	233320702	ENSG00000130561	SAG	ENST00000474206	major	1	0	1	0	0	0	0	1	0	0	0	0	0	0	0	1	0	0
chr2	233318795	233320629	ENSG00000130561	SAG	ENST00000409110	major	1	0	1	0	0	0	0	1	0	0	0	0	0	0	0	1	0	0
chr2	233320023	233320629	ENSG00000130561	SAG	ENST00000461532	major	1	0	1	0	0	0	0	1	0	0	0	0	0	0	0	1	0	0
chr2	233320823	233322945	ENSG00000130561	SAG	ENST00000409110	major	1	0	1	0	0	0	0	1	0	0	0	0	0	0	0	1	0	0
chr2	233323005	233327120	ENSG00000130561	SAG	ENST00000409110	major	1	0	1	0	0	0	0	1	0	0	0	0	0	0	0	1	0	0
chr2	233327197	233328477	ENSG00000130561	SAG	ENST00000409110	major	1	0	1	0	0	0	0	1	0	0	0	0	0	0	0	1	0	0
chr2	233328613	233329492	ENSG00000130561	SAG	ENST00000409110	major	1	0	1	0	0	0	0	1	0	0	0	0	0	0	0	1	0	0
chr2	233329577	233331639	ENSG00000130561	SAG	ENST00000409110	major	1	0	1	0	0	0	0	1	0	0	0	0	0	0	0	1	0	0
chr2	233331712	233334961	ENSG00000130561	SAG	ENST00000409110	major	1	0	1	0	0	0	0	1	0	0	0	0	0	0	0	1	0	0
chr2	233334811	233334961	ENSG00000130561	SAG	ENST00000476500	major	1	0	1	0	0	0	0	1	0	0	0	0	0	0	0	1	0	0
chr2	233335099	233338675	ENSG00000130561	SAG	ENST00000409110	major	1	0	1	0	0	0	0	1	0	0	0	0	0	0	0	1	0	0
chr2	233338753	233340454	ENSG00000130561	SAG	ENST00000409110	major	1	0	1	0	0	0	0	1	0	0	0	0	0	0	0	1	0	0
chr2	233340478	233342270	ENSG00000130561	SAG	ENST00000409110	major	1	0	1	0	0	0	0	1	0	0	0	0	0	0	0	1	0	0
chr2	233342326	233346402	ENSG00000130561	SAG	ENST00000409110	major	1	0	1	0	0	0	0	1	0	0	0	0	0	0	0	1	0	0
chr2	233343750	233346402	ENSG00000130561	SAG	ENST00000492629	major	1	0	1	0	0	0	0	1	0	0	0	0	0	0	0	0	0	0
chr2	233346412	233346806	ENSG00000130561	SAG	ENST00000409110	major	1	0	1	0	0	0	0	1	0	0	0	0	0	0	0	0	0	0
chr2	233354674	233388256	ENSG00000077044	DGKD	ENST00000264057	major	1	0	1	0	0	0	0	1	0	0	0	0	0	0	0	0	0	0
chr2	233354674	233434379	ENSG00000077044	DGKD	ENST00000427930	major	1	0	1	0	0	0	0	1	0	0	0	0	0	0	0	0	0	0
chr2	233386010	233388256	ENSG00000077044	DGKD	ENST00000447484	major	1	0	1	0	0	0	0	1	0	0	0	0	0	0	0	0	0	0
chr2	233386214	233388256	ENSG00000077044	DGKD	ENST00000489613	major	1	0	1	0	0	0	0	1	0	0	0	0	0	0	0	0	0	0
chr2	233388367	233390402	ENSG00000077044	DGKD	ENST00000264057	major	1	0	1	0	0	0	0	1	0	0	0	0	0	0	0	0	0	0
chr2	233390483	233392069	ENSG00000077044	DGKD	ENST00000442524	major	1	0	1	0	0	0	0	1	0	0	0	0	0	0	0	0	0	0
chr2	233390483	233434379	ENSG00000077044	DGKD	ENST00000264057	major	1	0	1	0	0	0	0	1	0	0	0	0	0	0	0	0	0	0
chr2	233409051	233434379	ENSG00000077044	DGKD	ENST00000472732	major	1	0	1	0	0	0	0	1	0	0	0	0	0	0	0	0	0	0
chr2	233419421	233434379	ENSG00000077044	DGKD	ENST00000490764	major	1	0	1	0	0	0	0	1	0	0	0	0	0	0	0	0	0	0
chr2	233434484	233434768	ENSG00000077044	DGKD	ENST00000264057	major	1	0	1	0	0	0	0	1	0	0	0	0	0	0	0	0	0	0
chr2	233434901	233435817	ENSG00000077044	DGKD	ENST00000264057	major	1	0	1	0	0	0	0	1	0	0	0	0	0	0	0	0	0	0
chr2	233435924	233436315	ENSG00000077044	DGKD	ENST00000264057	major	1	0	1	0	0	0	0	1	0	0	0	0	0	0	0	0	0	0
chr2	233436441	233437376	ENSG00000077044	DGKD	ENST00000264057	major	1	0	1	0	0	0	0	1	0	0	0	0	0	0	0	0	0	0
chr2	233437479	233438216	ENSG00000077044	DGKD	ENST00000264057	major	1	0	1	0	0	0	0	1	0	0	0	0	0	0	0	0	0	0
chr2	233438379	233441886	ENSG00000077044	DGKD	ENST00000264057	major	1	0	1	0	0	0	0	1	0	0	0	0	0	0	0	0	0	0
chr2	233441995	233445622	ENSG00000077044	DGKD	ENST00000264057	major	1	0	1	0	0	0	0	1	0	0	0	0	0	0	0	0	0	0
chr2	233445762	233446711	ENSG00000077044	DGKD	ENST00000264057	major	1	0	1	0	0	0	0	1	0	0	0	0	0	0	0	0	0	0
chr2	233446796	233448086	ENSG00000077044	DGKD	ENST00000264057	major	1	0	1	0	0	0	0	1	0	0	0	0	0	0	0	0	0	0
chr2	233447905	233448086	ENSG00000077044	DGKD	ENST00000480535	major	1	0	1	0	0	0	0	1	0	0	0	0	0	0	0	0	0	0
chr2	233448181	233448275	ENSG00000077044	DGKD	ENST00000264057	major	1	0	1	0	0	0	0	1	0	0	0	0	0	0	0	0	0	0
chr2	233448375	233449102	ENSG00000077044	DGKD	ENST00000264057	major	1	0	1	0	0	0	0	1	0	0	0	0	0	0	0	0	0	0
chr2	233449376	233449981	ENSG00000077044	DGKD	ENST00000264057	major	1	0	1	0	0	0	0	1	0	0	0	0	0	0	0	0	0	0
chr2	233450131	233450921	ENSG00000077044	DGKD	ENST00000264057	major	1	0	1	0	0	0	0	0	0	0	0	0	0	0	0	0	0	0
chr2	233451050	233451963	ENSG00000077044	DGKD	ENST00000264057	major	1	0	1	0	0	0	0	0	0	0	0	0	0	0	0	0	0	0
chr2	233452060	233454762	ENSG00000077044	DGKD	ENST00000264057	major	1	0	1	0	0	0	0	0	0	0	0	0	0	0	0	0	0	0
chr2	233454464	233454762	ENSG00000077044	DGKD	ENST00000430834	major	1	0	1	0	0	0	0	0	0	0	0	0	0	0	0	0	0	0
chr2	233454873	233456898	ENSG00000077044	DGKD	ENST00000264057	major	1	0	1	0	0	0	0	0	0	1	0	0	0	0	0	0	0	0
chr2	233456995	233457220	ENSG00000077044	DGKD	ENST00000264057	major	1	0	1	0	0	0	0	0	0	1	0	0	0	0	0	0	0	0
chr2	233457328	233458283	ENSG00000077044	DGKD	ENST00000264057	major	1	0	1	0	0	0	0	0	0	1	0	0	0	0	0	0	0	0
chr2	233458397	233459756	ENSG00000077044	DGKD	ENST00000264057	major	1	0	1	0	0	0	0	0	0	1	0	0	0	0	0	0	0	0
chr2	233459891	233460193	ENSG00000077044	DGKD	ENST00000264057	major	1	0	1	0	0	0	0	1	0	0	0	0	0	0	0	0	0	0
chr2	233460345	233462347	ENSG00000077044	DGKD	ENST00000264057	major	1	0	1	0	0	0	0	1	0	0	0	0	0	0	0	0	0	0
chr2	233462459	233462642	ENSG00000077044	DGKD	ENST00000264057	major	1	0	1	0	0	0	0	1	0	0	0	0	0	0	0	0	0	0
chr2	233464283	233467085	ENSG00000077044	DGKD	ENST00000264057	major	1	0	1	0	0	0	0	1	0	0	0	0	0	0	0	0	0	0
chr2	233467203	233468422	ENSG00000077044	DGKD	ENST00000264057	major	1	0	1	0	0	0	0	1	0	0	0	0	0	0	0	0	0	0
chr2	233468553	233469370	ENSG00000077044	DGKD	ENST00000264057	major	1	0	1	0	0	0	0	1	0	0	0	0	0	0	0	0	0	0
chr2	233477503	233481202	ENSG00000085982	USP40	ENST00000251722	major	1	0	1	0	0	0	0	1	0	0	0	0	0	0	0	0	0	0
chr2	233481297	233485530	ENSG00000085982	USP40	ENST00000251722	major	1	0	1	0	0	0	0	1	0	0	0	0	0	0	0	0	0	0
chr2	233481297	233481519	ENSG00000085982	USP40	ENST00000464956	major	1	0	1	0	0	0	0	1	0	0	0	0	0	0	0	0	0	0
chr2	233485626	233485766	ENSG00000085982	USP40	ENST00000251722	major	1	0	1	0	0	0	0	1	0	0	0	0	0	0	0	0	0	0
chr2	233485977	233488238	ENSG00000085982	USP40	ENST00000251722	major	1	0	1	0	0	0	0	1	0	0	0	0	0	0	0	0	0	0
chr2	233485977	233489364	ENSG00000085982	USP40	ENST00000454354	major	1	0	1	0	0	0	0	1	0	0	0	0	0	0	0	0	0	0
chr2	233488304	233489364	ENSG00000085982	USP40	ENST00000251722	major	1	0	1	0	0	0	0	1	0	0	0	0	0	0	0	0	0	0
chr2	233489483	233489661	ENSG00000085982	USP40	ENST00000496298	major	1	0	1	0	0	0	0	1	0	0	0	0	0	0	0	0	0	0
chr2	233489483	233491031	ENSG00000085982	USP40	ENST00000450940	major	1	0	1	0	0	0	0	1	0	0	0	0	0	0	0	0	0	0
chr2	233489483	233491166	ENSG00000085982	USP40	ENST00000251722	major	1	0	1	0	0	0	0	1	0	0	0	0	0	0	0	0	0	0
chr2	233491071	233491166	ENSG00000085982	USP40	ENST00000450940	major	1	0	1	0	0	0	0	1	0	0	0	0	0	0	0	0	0	0
chr2	233491261	233493424	ENSG00000085982	USP40	ENST00000251722	major	1	0	1	0	0	0	0	1	0	0	0	0	0	0	0	0	0	0
chr2	233493551	233496757	ENSG00000085982	USP40	ENST00000251722	major	1	0	1	0	0	0	0	1	0	0	0	0	0	0	0	1	0	0
chr2	233496832	233498547	ENSG00000085982	USP40	ENST00000251722	major	1	0	1	0	0	0	0	1	0	0	0	0	0	0	0	1	0	0
chr2	233498612	233499878	ENSG00000085982	USP40	ENST00000251722	major	1	0	1	0	0	0	0	1	0	0	0	0	0	0	0	1	0	0
chr2	233499915	233510048	ENSG00000085982	USP40	ENST00000251722	major	1	0	1	0	0	0	0	1	0	0	0	0	0	0	0	1	0	0
chr2	233510135	233511708	ENSG00000085982	USP40	ENST00000251722	major	1	0	1	0	0	0	0	1	0	0	0	0	0	0	0	1	0	0
chr2	233511797	233512568	ENSG00000085982	USP40	ENST00000251722	major	1	0	1	0	0	0	0	1	0	0	0	0	0	0	0	1	0	0
chr2	233512622	233519613	ENSG00000085982	USP40	ENST00000251722	major	1	0	1	0	0	0	0	1	0	0	0	0	0	0	0	1	0	0
chr2	233519671	233520990	ENSG00000085982	USP40	ENST00000251722	major	1	0	1	0	0	0	0	1	0	0	0	0	0	0	0	1	0	0
chr2	233521114	233523169	ENSG00000085982	USP40	ENST00000251722	major	1	0	1	0	0	0	0	1	0	0	0	0	0	0	0	1	0	0
chr2	233523489	233524491	ENSG00000085982	USP40	ENST00000251722	major	1	0	1	0	0	0	0	1	0	0	0	0	0	0	0	1	0	0
chr2	233524562	233525477	ENSG00000085982	USP40	ENST00000251722	major	1	0	1	0	0	0	0	1	0	0	0	0	0	0	0	1	0	0
chr2	233525562	233527406	ENSG00000085982	USP40	ENST00000251722	major	1	0	1	0	0	0	0	1	0	0	0	0	0	0	0	1	0	0
chr2	233527578	233529430	ENSG00000085982	USP40	ENST00000251722	major	1	0	1	0	0	0	0	1	0	0	0	0	0	0	0	1	0	0
chr2	233529512	233533478	ENSG00000085982	USP40	ENST00000251722	major	1	0	1	0	0	0	0	1	0	0	0	0	0	0	0	1	0	0
chr2	233529512	233542267	ENSG00000085982	USP40	ENST00000485943	major	1	0	1	0	0	0	0	1	0	0	0	0	0	0	0	1	0	0
chr2	233533779	233540661	ENSG00000085982	USP40	ENST00000251722	major	1	0	1	0	0	0	0	1	0	0	0	0	0	0	0	1	0	0
chr2	233542363	233542450	ENSG00000085982	USP40	ENST00000485943	major	1	0	1	0	0	0	0	1	0	0	0	0	0	0	0	1	0	0
chr2	233542363	233549100	ENSG00000085982	USP40	ENST00000251722	major	1	0	1	0	0	0	0	1	0	0	0	0	0	0	0	1	0	0
chr2	233549229	233551375	ENSG00000085982	USP40	ENST00000251722	major	1	0	1	0	0	0	0	1	0	0	0	0	0	0	0	1	0	0
chr2	233551519	233554379	ENSG00000085982	USP40	ENST00000251722	major	1	0	1	0	0	0	0	1	0	0	0	0	0	0	0	1	0	0
chr2	233554526	233556854	ENSG00000085982	USP40	ENST00000251722	major	1	0	1	0	0	0	0	1	0	0	0	0	0	0	0	1	0	0
chr2	233557019	233559810	ENSG00000085982	USP40	ENST00000251722	major	1	0	1	0	0	0	0	1	0	0	0	0	0	0	0	1	0	0
chr2	233559924	233562735	ENSG00000085982	USP40	ENST00000251722	major	1	0	1	0	0	0	0	1	0	0	0	0	0	0	0	1	0	0
chr2	233561033	233562735	ENSG00000085982	USP40	ENST00000443711	major	1	0	1	0	0	0	0	1	0	0	0	0	0	0	0	1	0	0
chr2	233562803	233565355	ENSG00000085982	USP40	ENST00000251722	major	1	0	1	0	0	0	0	1	0	0	0	0	0	0	0	1	0	0
chr2	233565573	233566683	ENSG00000085982	USP40	ENST00000251722	major	1	0	1	0	0	0	0	1	0	0	0	0	0	0	0	1	0	0
chr2	233618562	233767033	ENSG00000242366	UGT1A8	ENST00000373450	major	1	0	0	0	1	0	0	1	0	0	0	0	0	0	0	1	0	1
chr2	233637377	233767033	ENSG00000242515	UGT1A10	ENST00000344644	major	1	0	0	0	1	0	0	1	0	0	0	0	0	0	0	1	0	1
chr2	233672789	233767033	ENSG00000241119	UGT1A9	ENST00000354728	major	1	0	0	0	1	0	0	1	0	0	0	0	0	0	0	1	0	0
chr2	233682792	233689898	ENSG00000244122	UGT1A7	ENST00000485022	major	1	0	0	0	1	0	0	1	0	0	0	0	0	0	0	1	0	1
chr2	233682792	233767033	ENSG00000244122	UGT1A7	ENST00000373426	major	1	0	0	0	1	0	0	1	0	0	0	0	0	0	0	1	0	0
chr2	233689904	233690519	ENSG00000244122	UGT1A7	ENST00000485022	major	1	0	0	0	1	0	0	1	0	0	0	0	0	0	0	1	0	1
chr2	233691820	233693003	ENSG00000167165	UGT1A6	ENST00000441351	major	1	0	0	0	1	0	0	1	0	0	0	0	0	0	0	1	0	1
chr2	233691820	233693798	ENSG00000167165	UGT1A6	ENST00000373424	major	1	0	0	0	1	0	0	1	0	0	0	0	0	0	0	1	0	1
chr2	233693837	233708440	ENSG00000224814	AC114812.2	ENST00000439336	major	1	0	0	0	1	0	0	1	0	0	0	0	0	0	0	1	0	1
chr2	233693865	233717792	ENSG00000167165	UGT1A6	ENST00000484784	major	1	0	0	0	1	0	0	1	0	0	0	0	0	0	0	1	0	0
chr2	233693865	233729503	ENSG00000167165	UGT1A6	ENST00000478062	major	1	0	0	0	1	0	0	1	0	0	0	0	0	0	0	1	0	0
chr2	233693865	233754689	ENSG00000167165	UGT1A6	ENST00000480628	major	1	0	0	0	1	0	0	1	0	0	0	0	0	0	0	1	0	0
chr2	233693865	233767033	ENSG00000167165	UGT1A6	ENST00000305139	major	1	0	0	0	1	0	0	1	0	0	0	0	0	0	0	1	0	0
chr2	233713858	233767033	ENSG00000240224	UGT1A5	ENST00000373414	major	1	0	0	0	1	0	0	1	0	0	0	0	0	0	0	1	0	0
chr2	233718032	233767033	ENSG00000167165	UGT1A6	ENST00000484784	major	1	0	0	0	1	0	0	1	0	0	0	0	0	0	0	1	0	0
chr2	233719687	233767033	ENSG00000244474	UGT1A4	ENST00000373409	major	1	0	0	0	1	0	0	1	0	0	0	0	0	0	0	1	0	0
chr2	233729993	233767033	ENSG00000243135	UGT1A3	ENST00000482026	major	1	0	0	0	1	0	0	1	0	0	0	0	0	0	0	1	0	0
chr2	233754791	233755006	ENSG00000178836	AC114812.1	ENST00000389816	major	1	0	0	0	1	0	0	1	0	0	0	0	0	0	0	1	0	0
chr2	233754791	233755143	ENSG00000178836	AC114812.1	ENST00000421868	major	1	0	0	0	1	0	0	1	0	0	0	0	0	0	0	1	0	0
chr2	233761151	233767033	ENSG00000241635	UGT1A1	ENST00000360418	major	1	0	0	0	1	0	0	1	0	0	0	0	0	0	0	1	0	0
chr2	233767165	233767848	ENSG00000241635	UGT1A1	ENST00000360418	major	1	0	0	0	1	0	0	1	0	0	0	0	0	0	0	1	0	0
chr2	233767936	233768219	ENSG00000241635	UGT1A1	ENST00000360418	major	1	0	0	0	1	0	0	1	0	0	0	0	0	0	0	1	0	0
chr2	233768439	233769530	ENSG00000241635	UGT1A1	ENST00000360418	major	1	0	0	0	1	0	0	1	0	0	0	0	0	0	0	1	0	0
chr2	233768439	233772261	ENSG00000167165	UGT1A6	ENST00000305139	major	1	0	0	0	1	0	0	1	0	0	0	0	0	0	0	1	0	0
chr2	233769664	233772261	ENSG00000244474	UGT1A4	ENST00000450233	major	1	0	0	0	1	0	0	1	0	0	0	0	0	0	0	1	0	0
chr2	233775757	233779670	ENSG00000185038	MROH2A	ENST00000454283	major	1	0	0	0	1	0	0	1	0	0	0	0	0	0	0	1	0	0
chr2	233779452	233779670	ENSG00000185038	MROH2A	ENST00000389758	major	1	0	0	0	1	0	0	1	0	0	0	0	0	0	0	1	0	0
chr2	233779852	233789496	ENSG00000185038	MROH2A	ENST00000389758	major	1	0	0	0	1	0	0	1	0	0	0	0	0	0	0	1	0	0
chr2	233779852	233793672	ENSG00000185038	MROH2A	ENST00000480634	major	1	0	0	0	1	0	0	1	0	0	0	0	0	0	0	1	0	0
chr2	233789628	233789851	ENSG00000185038	MROH2A	ENST00000389758	major	1	0	0	0	1	0	0	1	0	0	0	0	0	0	0	1	0	0
chr2	233790014	233792795	ENSG00000185038	MROH2A	ENST00000389758	major	1	0	0	0	1	0	0	1	0	0	0	0	0	0	0	1	0	0
chr2	233792894	233793672	ENSG00000185038	MROH2A	ENST00000389758	major	1	0	0	0	1	0	0	1	0	0	0	0	0	0	0	1	0	0
chr2	233793824	233794362	ENSG00000185038	MROH2A	ENST00000389758	major	1	0	0	0	1	0	0	1	0	0	0	0	0	0	0	1	0	0
chr2	233794506	233795652	ENSG00000185038	MROH2A	ENST00000389758	major	1	0	0	0	1	0	0	1	0	0	0	0	0	0	0	1	0	0
chr2	233795745	233795966	ENSG00000185038	MROH2A	ENST00000389758	major	1	0	0	0	1	0	0	1	0	0	0	0	0	0	0	1	0	0
chr2	233796045	233796199	ENSG00000185038	MROH2A	ENST00000389758	major	1	0	0	0	1	0	0	1	0	0	0	0	0	0	0	1	0	0
chr2	233796313	233798773	ENSG00000185038	MROH2A	ENST00000389758	major	1	0	0	0	1	0	0	1	0	0	0	0	0	0	0	1	0	0
chr2	233798850	233799779	ENSG00000185038	MROH2A	ENST00000389758	major	1	0	0	0	1	0	0	1	0	0	0	0	0	0	0	1	0	0
chr2	233799899	233800204	ENSG00000185038	MROH2A	ENST00000389758	major	1	0	0	0	1	0	0	0	0	0	0	0	0	0	0	1	0	0
chr2	233800315	233802167	ENSG00000185038	MROH2A	ENST00000389758	major	1	0	0	0	1	0	0	0	0	0	0	0	0	0	0	1	0	0
chr2	233802315	233803447	ENSG00000185038	MROH2A	ENST00000389758	major	1	0	0	0	1	0	0	0	0	0	0	0	0	0	0	1	0	0
chr2	233803488	233804050	ENSG00000185038	MROH2A	ENST00000389758	major	1	0	0	0	1	0	0	0	0	0	0	0	0	0	0	1	0	0
chr2	233804192	233804494	ENSG00000185038	MROH2A	ENST00000389758	major	1	0	0	0	1	0	0	0	0	0	0	0	0	0	0	1	0	0
chr2	233804547	233805003	ENSG00000185038	MROH2A	ENST00000389758	major	1	0	0	0	1	0	0	0	0	0	0	0	0	0	0	1	0	0
chr2	233805111	233807422	ENSG00000185038	MROH2A	ENST00000389758	major	1	0	0	0	1	0	0	0	0	0	0	0	0	0	0	1	0	0
chr2	233807542	233807732	ENSG00000185038	MROH2A	ENST00000389758	major	1	0	0	0	1	0	0	0	0	0	0	0	0	0	0	1	0	0
chr2	233807855	233809125	ENSG00000185038	MROH2A	ENST00000389758	major	1	0	0	0	1	0	0	0	0	0	0	0	0	0	0	1	0	0
chr2	233809278	233810793	ENSG00000185038	MROH2A	ENST00000389758	major	1	0	0	0	1	0	0	0	0	0	0	0	0	0	0	1	0	0
chr2	233810916	233811879	ENSG00000185038	MROH2A	ENST00000389758	major	1	0	0	0	1	0	0	0	0	0	0	0	0	0	0	1	0	0
chr2	233811959	233813669	ENSG00000185038	MROH2A	ENST00000389758	major	1	0	0	0	1	0	0	0	0	0	0	0	0	0	0	1	0	0
chr2	233813778	233814581	ENSG00000185038	MROH2A	ENST00000389758	major	1	0	0	0	1	0	0	0	0	0	0	0	0	0	0	1	0	0
chr2	233814677	233816780	ENSG00000185038	MROH2A	ENST00000389758	major	1	0	0	0	1	0	0	0	0	0	0	0	0	0	0	1	0	0
chr2	233816885	233818001	ENSG00000185038	MROH2A	ENST00000389758	major	1	0	0	0	1	0	0	0	0	0	0	0	0	0	0	1	0	0
chr2	233818125	233818651	ENSG00000185038	MROH2A	ENST00000389758	major	1	0	0	0	1	0	0	0	0	0	0	0	0	0	0	1	0	0
chr2	233818770	233819316	ENSG00000185038	MROH2A	ENST00000389758	major	1	0	0	0	1	0	0	0	0	0	0	0	0	0	0	1	0	0
chr2	233819469	233819901	ENSG00000185038	MROH2A	ENST00000389758	major	1	0	0	0	1	0	0	0	0	0	0	0	0	0	0	1	0	0
chr2	233820056	233822123	ENSG00000185038	MROH2A	ENST00000389758	major	1	0	0	0	1	0	0	0	0	0	0	0	0	0	0	1	0	0
chr2	233822283	233822362	ENSG00000185038	MROH2A	ENST00000389758	major	1	0	0	0	1	0	0	0	0	0	0	0	0	0	0	1	0	0
chr2	233822556	233822880	ENSG00000185038	MROH2A	ENST00000389758	major	1	0	0	0	1	0	0	0	0	0	0	0	0	0	0	1	0	0
chr2	233822571	233822880	ENSG00000185038	MROH2A	ENST00000610772	major	1	0	0	0	1	0	0	0	0	0	0	0	0	0	0	1	0	0
chr2	233823018	233823555	ENSG00000185038	MROH2A	ENST00000389758	major	1	0	0	0	1	0	0	0	0	0	0	0	0	0	0	1	0	0
chr2	233823682	233828629	ENSG00000185038	MROH2A	ENST00000610772	major	1	0	0	0	1	0	0	0	0	0	0	0	0	0	0	1	0	0
chr2	233828779	233828889	ENSG00000185038	MROH2A	ENST00000389758	major	1	0	0	0	1	0	0	0	0	0	0	0	0	0	0	1	0	0
chr2	233829072	233829619	ENSG00000185038	MROH2A	ENST00000389758	major	1	0	0	0	1	0	0	0	0	0	0	0	0	0	0	1	0	0
chr2	233829775	233831408	ENSG00000185038	MROH2A	ENST00000389758	major	1	0	0	0	1	0	0	0	0	0	0	0	0	0	0	1	0	0
chr2	233831540	233832176	ENSG00000185038	MROH2A	ENST00000389758	major	1	0	0	0	1	0	0	0	0	0	0	0	0	0	0	1	0	0
chr2	233832279	233832578	ENSG00000185038	MROH2A	ENST00000389758	major	1	0	0	0	1	0	0	0	0	0	0	0	0	0	0	1	0	0
chr2	233832644	233833137	ENSG00000185038	MROH2A	ENST00000389758	major	1	0	0	0	1	0	0	0	0	0	0	0	0	0	0	1	0	0
chr2	233837652	233840608	ENSG00000123485	HJURP	ENST00000411486	major	1	0	0	0	1	0	0	0	0	0	0	0	0	0	0	1	0	0
chr2	233842205	233844204	ENSG00000123485	HJURP	ENST00000411486	major	1	0	0	0	1	0	0	0	0	0	0	0	0	0	0	1	0	0
chr2	233842205	233845727	ENSG00000123485	HJURP	ENST00000434039	major	1	0	0	0	1	0	0	0	0	0	0	0	0	0	0	1	0	0
chr2	233844283	233845727	ENSG00000123485	HJURP	ENST00000411486	major	1	0	0	0	1	0	0	0	0	0	0	0	0	0	0	1	0	0
chr2	233844283	233852564	ENSG00000123485	HJURP	ENST00000441687	major	1	0	0	0	1	0	0	0	0	0	0	0	0	0	0	1	0	0
chr2	233845820	233847396	ENSG00000123485	HJURP	ENST00000411486	major	1	0	0	0	1	0	0	0	0	0	0	0	0	0	0	1	0	0
chr2	233845820	233849762	ENSG00000123485	HJURP	ENST00000453122	major	1	0	0	0	1	0	0	0	0	0	0	0	0	0	0	1	0	0
chr2	233845820	233852564	ENSG00000123485	HJURP	ENST00000432087	major	1	0	0	0	1	0	0	0	0	0	0	0	0	0	0	1	0	0
chr2	233847461	233849762	ENSG00000123485	HJURP	ENST00000411486	major	1	0	0	0	1	0	0	0	0	0	0	0	0	0	0	1	0	0
chr2	233847461	233852564	ENSG00000123485	HJURP	ENST00000454020	major	1	0	0	0	1	0	0	0	0	1	0	0	0	0	0	1	0	0
chr2	233852620	233853843	ENSG00000123485	HJURP	ENST00000411486	major	1	0	0	0	1	0	0	0	0	1	0	0	0	0	0	1	0	0
chr2	233853910	233854383	ENSG00000123485	HJURP	ENST00000411486	major	1	0	0	0	1	0	0	0	0	1	0	0	0	0	0	1	0	0
chr2	233867350	233868326	ENSG00000224287	MSL3P1	ENST00000438684	major	1	0	0	0	1	0	0	1	0	0	0	0	0	0	0	1	0	0
chr2	233917432	233926532	ENSG00000144481	TRPM8	ENST00000324695	major	1	0	0	0	1	0	0	1	0	0	0	0	0	0	0	1	0	0
chr2	233926654	233930667	ENSG00000144481	TRPM8	ENST00000324695	major	1	0	0	0	1	0	0	1	0	0	0	0	0	0	0	1	0	0
chr2	233929750	233930667	ENSG00000144481	TRPM8	ENST00000355722	major	1	0	0	0	1	0	0	1	0	0	0	0	0	0	0	1	0	0
chr2	233930741	233937306	ENSG00000144481	TRPM8	ENST00000355722	major	1	0	0	0	1	0	0	1	0	0	0	0	0	0	0	1	0	0
chr2	233930741	233937352	ENSG00000144481	TRPM8	ENST00000324695	major	1	0	0	0	1	0	0	1	0	0	0	0	0	0	0	1	0	0
chr2	233933956	233937352	ENSG00000144481	TRPM8	ENST00000479332	major	1	0	0	0	1	0	0	1	0	0	0	0	0	0	0	1	0	0
chr2	233937509	233938997	ENSG00000144481	TRPM8	ENST00000324695	major	1	0	0	0	1	0	0	1	0	0	0	0	0	0	0	1	0	0
chr2	233939175	233942575	ENSG00000144481	TRPM8	ENST00000324695	major	1	0	0	0	1	0	0	1	0	0	0	0	0	0	0	1	0	0
chr2	233942748	233945855	ENSG00000144481	TRPM8	ENST00000324695	major	1	0	0	0	1	0	0	1	0	0	0	0	0	0	0	1	0	0
chr2	233946030	233947087	ENSG00000144481	TRPM8	ENST00000324695	major	1	0	0	0	1	0	0	1	0	0	0	0	0	0	0	1	0	0
chr2	233946339	233955035	ENSG00000237581	AC005538.1	ENST00000455991	major	1	0	0	0	1	0	0	1	0	0	0	0	0	0	0	1	0	0
chr2	233947155	233947325	ENSG00000144481	TRPM8	ENST00000444298	major	1	0	0	0	1	0	0	1	0	0	0	0	0	0	0	1	0	0
chr2	233947155	233949948	ENSG00000144481	TRPM8	ENST00000324695	major	1	0	0	0	1	0	0	1	0	0	0	0	0	0	0	1	0	0
chr2	233947582	233949948	ENSG00000144481	TRPM8	ENST00000444298	major	1	0	0	0	1	0	0	1	0	0	0	0	0	0	0	1	0	0
chr2	233950146	233953916	ENSG00000144481	TRPM8	ENST00000324695	major	1	0	0	0	1	0	0	1	0	0	0	0	0	0	0	1	0	0
chr2	233954019	233955131	ENSG00000144481	TRPM8	ENST00000324695	major	1	0	0	0	1	0	0	1	0	0	0	0	0	0	0	1	0	0
chr2	233955250	233960775	ENSG00000144481	TRPM8	ENST00000324695	major	1	0	0	0	1	0	0	1	0	0	0	0	0	0	0	1	0	0
chr2	233961066	233963281	ENSG00000144481	TRPM8	ENST00000324695	major	1	0	0	0	1	0	0	1	0	0	0	0	0	0	0	1	0	0
chr2	233964757	233966609	ENSG00000144481	TRPM8	ENST00000324695	major	1	0	0	0	1	0	0	1	0	1	0	0	0	0	0	1	0	0
chr2	233966127	233966609	ENSG00000144481	TRPM8	ENST00000490797	major	1	0	0	0	1	0	0	1	0	1	0	0	0	0	0	1	0	0
chr2	233966755	233969694	ENSG00000144481	TRPM8	ENST00000324695	major	1	0	0	0	1	0	0	1	0	1	0	0	0	0	0	1	0	0
chr2	233966755	233980187	ENSG00000144481	TRPM8	ENST00000433712	major	1	0	0	0	1	0	0	1	0	0	0	0	0	0	0	1	0	0
chr2	233968287	233983052	ENSG00000144481	TRPM8	ENST00000475044	major	1	0	0	0	1	0	0	1	0	0	0	0	0	0	0	1	0	0
chr2	233969807	233970209	ENSG00000144481	TRPM8	ENST00000324695	major	1	0	0	0	1	0	0	1	0	0	0	0	0	0	0	1	0	0
chr2	233970426	233980187	ENSG00000144481	TRPM8	ENST00000324695	major	1	0	0	0	1	0	0	1	0	0	0	0	0	0	0	1	0	0
chr2	233979410	233979904	ENSG00000286059	AC005538.3	ENST00000652241	major	1	0	0	0	1	0	0	1	0	0	0	0	0	0	0	1	0	0
chr2	233980279	233981773	ENSG00000144481	TRPM8	ENST00000324695	major	1	0	0	0	1	0	0	1	0	0	1	0	0	0	0	1	0	0
chr2	233981915	233983052	ENSG00000144481	TRPM8	ENST00000324695	major	1	0	0	0	1	0	0	1	0	0	1	0	0	0	0	1	0	0
chr2	233983224	233985687	ENSG00000144481	TRPM8	ENST00000324695	major	1	0	0	0	1	0	0	1	0	0	1	0	0	0	0	1	0	0
chr2	233983351	233985687	ENSG00000144481	TRPM8	ENST00000439148	major	1	0	0	0	1	0	0	1	0	0	1	0	0	0	0	1	0	0
chr2	233985865	233996325	ENSG00000144481	TRPM8	ENST00000324695	major	1	0	0	0	1	0	0	1	0	0	1	0	0	0	0	1	0	0
chr2	233996516	234006852	ENSG00000144481	TRPM8	ENST00000324695	major	1	0	0	0	1	0	0	1	0	0	1	0	0	0	0	1	0	0
chr2	234006952	234008069	ENSG00000144481	TRPM8	ENST00000324695	major	1	0	0	0	1	0	0	1	0	0	1	0	0	0	0	1	0	0
chr2	234008103	234014561	ENSG00000144481	TRPM8	ENST00000324695	major	1	0	0	0	1	0	0	1	0	0	1	0	0	0	0	1	0	0
chr2	234008103	234017298	ENSG00000144481	TRPM8	ENST00000456930	major	1	0	0	0	1	0	0	1	0	0	1	0	0	0	0	1	0	0
chr2	234013786	234014561	ENSG00000144481	TRPM8	ENST00000466594	major	1	0	0	0	1	0	0	1	0	0	1	0	0	0	0	1	0	0
chr2	234014654	234017298	ENSG00000144481	TRPM8	ENST00000324695	major	1	0	0	0	1	0	0	1	0	0	1	0	0	0	0	1	0	0
chr2	234050871	234050970	ENSG00000072080	SPP2	ENST00000168148	major	1	0	0	0	1	0	0	1	0	0	1	0	0	0	0	1	0	0
chr2	234050871	234058835	ENSG00000072080	SPP2	ENST00000425558	major	1	0	0	0	1	0	0	1	0	0	1	0	0	0	0	1	0	0
chr2	234051095	234058835	ENSG00000072080	SPP2	ENST00000168148	major	1	0	0	0	1	0	0	1	0	0	1	0	0	0	0	1	0	0
chr2	234051095	234056057	ENSG00000072080	SPP2	ENST00000492481	major	1	0	0	0	1	0	0	1	0	0	1	0	0	0	0	1	0	0
chr2	234058958	234060368	ENSG00000072080	SPP2	ENST00000168148	major	1	0	0	0	1	0	0	1	0	0	1	0	0	0	0	1	0	0
chr2	234060479	234066532	ENSG00000072080	SPP2	ENST00000168148	major	1	0	0	0	1	0	0	1	0	0	1	0	0	0	0	1	0	0
chr2	234066587	234067223	ENSG00000072080	SPP2	ENST00000168148	major	1	0	0	0	1	0	0	1	0	0	1	0	0	0	0	1	0	0
chr2	234067274	234069927	ENSG00000072080	SPP2	ENST00000168148	major	1	0	0	0	1	0	0	1	0	0	1	0	0	0	0	1	0	0
chr2	234070023	234076844	ENSG00000072080	SPP2	ENST00000168148	major	1	0	0	0	1	0	0	1	0	0	1	0	0	0	0	1	0	0
chr2	234070023	234077024	ENSG00000072080	SPP2	ENST00000373368	major	1	0	0	0	1	0	0	1	0	0	1	0	0	0	0	1	0	0
chr2	234109209	234109323	ENSG00000226442	AC006037.1	ENST00000437967	major	1	0	0	0	1	0	0	1	0	0	1	0	0	0	0	1	0	0
chr2	234352720	234355983	ENSG00000288040	AC097713.3	ENST00000668838	major	1	0	0	0	1	0	0	1	0	0	0	0	0	0	0	1	0	0
chr2	234438515	234460577	ENSG00000228162	AC097713.1	ENST00000418025	major	1	0	0	0	1	0	0	1	0	0	0	0	0	0	0	0	0	0
chr2	234444735	234450117	ENSG00000231682	LINC01891	ENST00000439798	major	1	0	0	0	1	0	0	1	0	0	0	0	0	0	0	0	0	0
chr2	234450398	234454484	ENSG00000231682	LINC01891	ENST00000439798	major	1	0	0	0	1	0	0	1	0	0	0	0	0	0	0	0	0	0
chr2	234460690	234461866	ENSG00000228162	AC097713.1	ENST00000418025	major	1	0	0	0	1	0	0	1	0	0	0	0	0	0	0	0	0	0
chr2	234682768	234695648	ENSG00000280744	LINC01173	ENST00000629370	major	1	0	0	0	1	0	0	1	0	0	1	0	0	0	0	0	0	0
chr2	234695748	234717634	ENSG00000280744	LINC01173	ENST00000629370	major	1	0	0	0	1	0	0	1	0	0	1	0	0	0	0	1	0	0
chr2	234804086	234817241	ENSG00000235726	AC010148.1	ENST00000669419	major	1	0	0	0	1	0	0	1	0	0	1	0	0	0	0	1	0	0
chr2	234817378	234824932	ENSG00000235726	AC010148.1	ENST00000650875	major	1	0	0	0	1	0	0	1	0	0	1	0	0	0	0	1	0	0
chr2	234825113	234833836	ENSG00000235726	AC010148.1	ENST00000650875	major	1	0	0	0	1	0	0	1	0	0	1	0	0	0	0	0	0	0
chr2	234825113	234887776	ENSG00000235726	AC010148.1	ENST00000669419	major	1	0	0	0	1	0	0	1	0	0	0	0	0	0	0	0	0	0
chr2	234834028	234834121	ENSG00000235726	AC010148.1	ENST00000650875	major	1	0	0	0	1	0	0	1	0	0	1	0	0	0	0	0	0	0
chr2	234857419	234887776	ENSG00000235726	AC010148.1	ENST00000650875	major	1	0	0	0	1	0	0	1	0	0	0	0	0	0	0	0	0	0
chr2	234883478	234884699	ENSG00000235726	AC010148.1	ENST00000413842	major	1	0	0	0	1	0	0	1	0	0	0	0	0	0	0	0	0	0
chr2	234884956	234887776	ENSG00000235726	AC010148.1	ENST00000413842	major	1	0	0	0	1	0	0	1	0	0	0	0	0	0	0	0	0	0
chr2	234887817	234907457	ENSG00000235726	AC010148.1	ENST00000427619	major	1	0	0	0	1	0	0	1	0	0	0	0	0	0	0	0	0	0
chr2	234887817	234899819	ENSG00000235726	AC010148.1	ENST00000650875	major	1	0	0	0	1	0	0	1	0	0	0	0	0	0	0	0	0	0
chr2	234887817	234888648	ENSG00000235726	AC010148.1	ENST00000413842	major	1	0	0	0	1	0	0	1	0	0	0	0	0	0	0	0	0	0
chr2	234887817	234888279	ENSG00000235726	AC010148.1	ENST00000434572	major	1	0	0	0	1	0	0	1	0	0	0	0	0	0	0	0	0	0
chr2	234899936	234900566	ENSG00000235726	AC010148.1	ENST00000650875	major	1	0	0	0	1	0	0	1	0	0	0	0	0	0	0	0	0	0
chr2	234907575	234913260	ENSG00000235726	AC010148.1	ENST00000427619	major	1	0	0	0	1	0	0	1	0	0	0	0	0	0	0	0	0	0
chr2	234952170	234995302	ENSG00000130147	SH3BP4	ENST00000392011	major	1	0	0	0	1	0	0	1	0	0	0	0	0	0	0	0	0	0
chr2	234952170	235034870	ENSG00000130147	SH3BP4	ENST00000416021	major	1	0	0	0	1	0	0	1	0	0	0	0	0	0	0	0	0	0
chr2	234978900	234979461	ENSG00000130147	SH3BP4	ENST00000489601	major	1	0	0	0	1	0	0	1	0	0	0	0	0	0	0	0	0	0
chr2	234978900	234995302	ENSG00000130147	SH3BP4	ENST00000344528	major	1	0	0	0	1	0	0	1	0	0	0	0	0	0	0	0	0	0
chr2	234978985	234995302	ENSG00000130147	SH3BP4	ENST00000409212	major	1	0	0	0	1	0	0	1	0	0	0	0	0	0	0	0	0	0
chr2	234981727	234983242	ENSG00000130147	SH3BP4	ENST00000462602	major	1	0	0	0	1	0	0	1	0	0	0	0	0	0	0	0	0	0
chr2	234981727	234995302	ENSG00000130147	SH3BP4	ENST00000446904	major	1	0	0	0	1	0	0	1	0	0	0	0	0	0	0	0	0	0
chr2	234994628	234995302	ENSG00000130147	SH3BP4	ENST00000493436	major	1	0	0	0	1	0	0	1	0	0	0	0	0	0	0	0	0	0
chr2	234994960	234995302	ENSG00000130147	SH3BP4	ENST00000454947	major	1	0	0	0	1	0	0	1	0	0	0	0	0	0	0	0	0	0
chr2	234995376	235034870	ENSG00000130147	SH3BP4	ENST00000409212	major	1	0	0	0	1	0	0	1	0	0	0	0	0	0	0	0	0	0
chr2	234995376	235008559	ENSG00000130147	SH3BP4	ENST00000462602	major	1	0	0	0	1	0	0	1	0	0	0	0	0	0	0	0	0	0
chr2	234995376	234995691	ENSG00000130147	SH3BP4	ENST00000493436	major	1	0	0	0	1	0	0	1	0	0	0	0	0	0	0	0	0	0
chr2	235035120	235040887	ENSG00000130147	SH3BP4	ENST00000409212	major	1	0	0	0	1	0	0	1	0	0	0	0	0	0	0	0	0	0
chr2	235043247	235052561	ENSG00000130147	SH3BP4	ENST00000409212	major	1	0	0	0	1	0	0	1	0	0	0	0	0	0	0	0	0	0
chr2	235052750	235053591	ENSG00000130147	SH3BP4	ENST00000409212	major	1	0	0	0	1	0	0	1	0	0	0	0	0	0	0	0	0	0
chr2	235085295	235085599	ENSG00000226542	AC114814.1	ENST00000444926	major	1	0	0	0	1	0	0	1	0	0	0	0	0	0	0	0	0	0
chr2	235085692	235088462	ENSG00000226542	AC114814.1	ENST00000444926	major	1	0	0	0	1	0	0	1	0	0	0	0	0	0	0	0	0	0
chr2	235178065	235178412	ENSG00000235293	AC114814.3	ENST00000449362	major	1	0	0	0	1	0	0	1	0	0	0	0	0	0	0	1	0	0
chr2	235494849	235709178	ENSG00000157985	AGAP1	ENST00000304032	major	1	0	0	0	1	0	0	1	0	0	0	0	0	0	0	0	0	0
chr2	235505800	235506952	ENSG00000235529	AGAP1-IT1	ENST00000440498	major	1	0	1	0	0	0	0	1	0	0	0	0	0	0	0	0	0	0
chr2	235524539	235709178	ENSG00000157985	AGAP1	ENST00000402604	major	1	0	0	0	1	0	0	1	0	0	0	0	0	0	0	0	0	0
chr2	235671057	235709178	ENSG00000157985	AGAP1	ENST00000409538	major	1	0	0	0	1	0	0	1	0	0	0	0	0	0	0	0	0	0
chr2	235709237	235717556	ENSG00000157985	AGAP1	ENST00000304032	major	1	0	0	0	1	0	0	1	0	0	0	0	0	0	0	0	0	0
chr2	235717644	235740962	ENSG00000157985	AGAP1	ENST00000304032	major	1	0	0	0	1	0	0	1	0	0	0	0	0	0	0	1	0	0
chr2	235718392	235740962	ENSG00000157985	AGAP1	ENST00000635100	major	1	0	0	0	1	0	0	1	0	0	0	0	0	0	0	1	0	0
chr2	235741048	235744697	ENSG00000157985	AGAP1	ENST00000304032	major	1	0	0	0	1	0	0	1	1	0	0	0	0	0	0	1	0	0
chr2	235744839	235750353	ENSG00000157985	AGAP1	ENST00000304032	major	1	0	0	0	1	0	0	1	1	0	0	0	0	0	0	1	0	0
chr2	235750488	235797758	ENSG00000157985	AGAP1	ENST00000304032	major	1	0	0	0	1	0	0	0	0	0	0	0	0	0	0	1	0	0
chr2	235773982	235774302	ENSG00000222007	AC064874.1	ENST00000409661	major	1	0	0	0	1	0	0	0	1	0	0	0	0	0	0	1	0	0
chr2	235773982	235776956	ENSG00000222007	AC064874.1	ENST00000440101	major	1	0	0	0	1	0	0	0	1	0	0	0	0	0	0	1	0	0
chr2	235774477	235775656	ENSG00000222007	AC064874.1	ENST00000409661	major	1	0	0	0	1	0	0	0	1	0	0	0	0	0	0	1	0	0
chr2	235777041	235783313	ENSG00000222007	AC064874.1	ENST00000440101	major	1	0	0	0	1	0	0	1	0	0	0	0	0	0	0	1	0	0
chr2	235797886	235799366	ENSG00000157985	AGAP1	ENST00000304032	major	1	0	0	0	1	0	0	1	0	0	0	0	0	0	0	1	0	0
chr2	235799522	235807238	ENSG00000157985	AGAP1	ENST00000304032	major	1	0	0	0	1	0	0	1	0	0	0	0	0	0	0	1	0	0
chr2	235807331	235852685	ENSG00000157985	AGAP1	ENST00000409457	major	1	0	0	0	1	0	0	1	0	0	0	0	0	0	0	1	0	0
chr2	235807331	235883344	ENSG00000157985	AGAP1	ENST00000304032	major	1	0	0	0	1	0	0	1	0	0	0	0	0	0	0	1	0	0
chr2	235883449	235908737	ENSG00000157985	AGAP1	ENST00000304032	major	1	0	0	0	1	0	0	1	0	0	0	0	0	0	0	1	0	1
chr2	235908906	235930764	ENSG00000157985	AGAP1	ENST00000304032	major	1	0	0	0	1	0	0	1	0	0	0	0	0	0	0	1	0	1
chr2	235968623	236014804	ENSG00000157985	AGAP1	ENST00000418654	major	1	0	0	0	1	0	0	1	0	0	0	0	0	0	0	1	0	1
chr2	235968623	236036560	ENSG00000157985	AGAP1	ENST00000304032	major	1	0	0	0	1	0	0	1	0	0	0	0	0	0	0	1	0	1
chr2	236014879	236036560	ENSG00000157985	AGAP1	ENST00000418654	major	1	0	0	0	1	0	0	1	0	0	0	0	0	0	0	1	0	1
chr2	236036715	236040750	ENSG00000157985	AGAP1	ENST00000304032	major	1	0	0	0	1	0	0	1	0	0	0	0	0	0	0	1	0	1
chr2	236040841	236049058	ENSG00000157985	AGAP1	ENST00000304032	major	1	0	0	0	1	0	0	1	0	0	0	0	0	0	0	1	0	1
chr2	236046031	236049058	ENSG00000157985	AGAP1	ENST00000453371	major	1	0	0	0	1	0	0	1	0	0	0	0	0	0	0	1	0	1
chr2	236049281	236120191	ENSG00000157985	AGAP1	ENST00000304032	major	1	0	0	0	1	0	0	1	0	0	0	0	0	0	0	1	0	0
chr2	236120447	236123918	ENSG00000157985	AGAP1	ENST00000304032	major	1	0	0	0	1	0	0	1	0	0	0	0	0	0	0	1	0	0
chr2	236166437	236167137	ENSG00000168505	GBX2	ENST00000551105	major	1	0	0	0	1	0	0	1	0	0	0	0	0	0	0	1	0	0
chr2	236166437	236167448	ENSG00000168505	GBX2	ENST00000306318	major	1	0	0	0	1	0	0	1	0	0	0	0	0	0	0	1	0	0
chr2	236167669	236259506	ENSG00000233611	AC019068.1	ENST00000415226	major	1	0	0	0	1	0	0	0	0	0	0	0	0	0	0	1	0	0
chr2	236167669	236213662	ENSG00000233611	AC019068.1	ENST00000483218	major	1	0	0	0	1	0	0	1	0	0	0	0	0	0	0	1	0	0
chr2	236195057	236196271	ENSG00000182177	ASB18	ENST00000409749	major	1	0	0	0	1	0	0	1	0	0	0	0	0	0	0	1	0	0
chr2	236196385	236214361	ENSG00000182177	ASB18	ENST00000409749	major	1	0	0	0	1	0	0	0	0	0	0	0	0	0	0	1	0	0
chr2	236214866	236237688	ENSG00000182177	ASB18	ENST00000409749	major	1	0	0	0	1	0	0	0	0	0	0	0	0	0	0	1	0	1
chr2	236237956	236264140	ENSG00000182177	ASB18	ENST00000430053	major	1	0	0	0	1	0	0	0	0	0	0	0	0	0	0	1	0	1
chr2	236241402	236264140	ENSG00000182177	ASB18	ENST00000409749	major	1	0	0	0	1	0	0	0	0	0	0	0	0	0	0	1	0	1
chr2	236250735	236253821	ENSG00000182177	ASB18	ENST00000469508	major	1	0	0	0	1	0	0	0	0	0	0	0	0	0	0	1	0	1
chr2	236250735	236264140	ENSG00000182177	ASB18	ENST00000487961	major	1	0	0	0	1	0	0	0	0	0	0	0	0	0	0	1	0	1
chr2	236259599	236277371	ENSG00000233611	AC019068.1	ENST00000415226	major	1	0	0	0	1	0	0	0	0	0	0	0	0	0	0	1	0	1
chr2	236277452	236294772	ENSG00000233611	AC019068.1	ENST00000415226	major	1	0	0	0	1	0	0	0	0	0	0	0	0	0	0	1	0	1
chr2	236324783	236331358	ENSG00000132321	IQCA1	ENST00000409907	major	1	0	0	0	1	0	0	1	0	0	0	0	0	0	0	1	0	1
chr2	236338382	236343701	ENSG00000132321	IQCA1	ENST00000254653	major	1	0	0	0	1	0	0	1	0	0	0	0	0	0	0	1	0	1
chr2	236338382	236344556	ENSG00000132321	IQCA1	ENST00000409907	major	1	0	0	0	1	0	0	1	0	0	0	0	0	0	0	1	0	1
chr2	236343763	236344556	ENSG00000132321	IQCA1	ENST00000254653	major	1	0	0	0	1	0	0	1	0	0	0	0	0	0	0	1	0	1
chr2	236344643	236346685	ENSG00000132321	IQCA1	ENST00000409100	major	1	0	0	0	1	0	0	1	0	0	0	0	0	0	0	1	0	1
chr2	236344643	236363779	ENSG00000132321	IQCA1	ENST00000409907	major	1	0	0	0	1	0	0	1	0	0	0	0	0	0	0	1	0	1
chr2	236363979	236368193	ENSG00000132321	IQCA1	ENST00000409907	major	1	0	0	0	1	0	0	1	0	0	0	0	0	0	0	1	0	1
chr2	236368301	236377102	ENSG00000132321	IQCA1	ENST00000409907	major	1	0	0	0	1	0	0	1	0	0	0	0	0	0	0	1	0	1
chr2	236377185	236380568	ENSG00000132321	IQCA1	ENST00000409907	major	1	0	0	0	1	0	0	1	0	0	1	0	0	0	0	1	0	1
chr2	236380633	236391975	ENSG00000132321	IQCA1	ENST00000409907	major	1	0	0	0	1	0	0	1	0	0	1	0	0	0	0	1	0	1
chr2	236380636	236391975	ENSG00000132321	IQCA1	ENST00000431676	major	1	0	0	0	1	0	0	1	0	0	1	0	0	0	0	1	0	1
chr2	236391468	236392294	ENSG00000232893	IQCA1-AS1	ENST00000413353	major	1	0	0	0	1	0	0	1	0	0	1	0	0	0	0	1	0	1
chr2	236392071	236392243	ENSG00000132321	IQCA1	ENST00000409907	major	1	0	0	0	1	0	0	1	0	0	1	0	0	0	0	1	0	1
chr2	236392350	236399412	ENSG00000132321	IQCA1	ENST00000409907	major	1	0	0	0	1	0	0	1	0	0	1	0	0	0	0	1	0	1
chr2	236399488	236441039	ENSG00000132321	IQCA1	ENST00000309507	major	1	0	0	0	1	0	0	1	0	0	1	0	0	0	0	1	0	1
chr2	236399488	236419148	ENSG00000132321	IQCA1	ENST00000409907	major	1	0	0	0	1	0	0	1	0	0	1	0	0	0	0	1	0	1
chr2	236399488	236412595	ENSG00000132321	IQCA1	ENST00000467572	major	1	0	0	0	1	0	0	1	0	0	1	0	0	0	0	1	0	1
chr2	236419271	236441039	ENSG00000132321	IQCA1	ENST00000409907	major	1	0	0	0	1	0	0	1	0	0	1	0	0	0	0	1	0	1
chr2	236441124	236465504	ENSG00000132321	IQCA1	ENST00000409907	major	1	0	0	0	1	0	0	1	0	0	1	0	0	0	0	1	0	1
chr2	236465710	236486828	ENSG00000132321	IQCA1	ENST00000409907	major	1	0	0	0	1	0	0	1	0	0	1	0	0	0	0	1	0	1
chr2	236486900	236487999	ENSG00000132321	IQCA1	ENST00000409907	major	1	0	0	0	1	0	0	1	0	0	1	0	0	0	0	1	0	1
chr2	236488191	236493767	ENSG00000132321	IQCA1	ENST00000409907	major	1	0	0	0	1	0	0	1	0	0	1	0	0	0	0	1	0	1
chr2	236493887	236497162	ENSG00000132321	IQCA1	ENST00000409907	major	1	0	0	0	1	0	0	1	0	0	0	0	0	0	0	1	0	1
chr2	236497487	236503630	ENSG00000132321	IQCA1	ENST00000431676	major	1	0	0	0	1	0	0	1	0	0	0	0	0	0	0	1	0	1
chr2	236497487	236507256	ENSG00000132321	IQCA1	ENST00000409907	major	1	0	0	0	1	0	0	1	0	0	0	0	0	0	0	1	0	1
chr2	236567841	236580439	ENSG00000144476	ACKR3	ENST00000447924	major	1	0	0	0	1	0	0	1	0	0	0	0	0	0	0	1	0	1
chr2	236569924	236580439	ENSG00000144476	ACKR3	ENST00000272928	major	1	0	0	0	1	0	0	1	0	0	0	0	0	0	0	1	0	1
chr2	236733582	236741820	ENSG00000232328	AC084030.1	ENST00000658516	major	1	0	0	0	1	0	0	1	0	0	0	0	0	0	0	1	0	1
chr2	236733582	236748368	ENSG00000232328	AC084030.1	ENST00000455068	major	1	0	0	0	1	0	0	1	0	0	0	0	0	0	0	1	0	1
chr2	236748410	236752488	ENSG00000232328	AC084030.1	ENST00000455068	major	1	0	0	0	1	0	0	1	0	0	0	0	0	0	0	1	0	1
chr2	236752831	236753541	ENSG00000232328	AC084030.1	ENST00000413385	major	1	0	0	0	1	0	0	1	0	0	0	0	0	0	0	1	0	1
chr2	236911175	236952620	ENSG00000227252	AC012063.1	ENST00000662924	major	1	0	0	0	1	0	0	1	0	0	0	0	0	0	0	1	0	1
chr2	236918549	236952620	ENSG00000227252	AC012063.1	ENST00000667956	major	1	0	0	0	1	0	0	1	0	0	0	0	0	0	0	1	0	1
chr2	236918549	236953904	ENSG00000227252	AC012063.1	ENST00000666653	major	1	0	0	0	1	0	0	1	0	0	0	0	0	0	0	1	0	1
chr2	236953983	236979929	ENSG00000227252	AC012063.1	ENST00000669095	major	1	0	0	0	1	0	0	1	0	0	0	0	0	0	0	1	0	1
chr2	236953983	237084155	ENSG00000227252	AC012063.1	ENST00000666653	major	1	0	0	0	1	0	0	1	0	0	0	0	0	0	0	1	0	1
chr2	236959840	237084155	ENSG00000227252	AC012063.1	ENST00000667175	major	1	0	0	0	1	0	0	1	0	0	0	0	0	0	0	1	0	1
chr2	237013946	237084155	ENSG00000227252	AC012063.1	ENST00000657607	major	1	0	0	0	1	0	0	1	0	0	0	0	0	0	0	1	0	1
chr2	237048966	237049411	ENSG00000124835	AC105760.1	ENST00000244820	major	1	0	0	0	1	0	0	1	0	0	0	0	0	0	0	1	0	1
chr2	237050180	237050942	ENSG00000124835	AC105760.1	ENST00000244820	major	1	0	0	0	1	0	0	1	0	0	0	0	0	0	0	1	0	1
chr2	237054491	237054999	ENSG00000124835	AC105760.1	ENST00000244820	major	1	0	0	0	1	0	0	1	0	0	0	0	0	0	0	1	0	1
chr2	237055121	237055388	ENSG00000124835	AC105760.1	ENST00000244820	major	1	0	0	0	1	0	0	1	0	0	0	0	0	0	0	1	0	1
chr2	237055726	237056046	ENSG00000124835	AC105760.1	ENST00000244820	major	1	0	0	0	1	0	0	1	0	0	0	0	0	0	0	1	0	1
chr2	237059160	237084155	ENSG00000227252	AC012063.1	ENST00000665401	major	1	0	0	0	1	0	0	0	0	0	0	0	0	0	0	0	0	0
chr2	237060112	237084155	ENSG00000227252	AC012063.1	ENST00000418430	major	1	0	0	0	1	0	0	0	0	0	0	0	0	0	0	0	0	0
chr2	237086042	237086731	ENSG00000198612	COPS8	ENST00000392008	major	1	0	0	0	1	0	0	0	0	1	0	0	0	0	0	0	0	0
chr2	237086042	237087126	ENSG00000198612	COPS8	ENST00000354371	major	1	0	0	0	1	0	0	0	0	1	0	0	0	0	0	0	0	0
chr2	237086796	237087126	ENSG00000198612	COPS8	ENST00000392008	major	1	0	0	0	1	0	0	0	0	1	0	0	0	0	0	0	0	0
chr2	237087197	237087463	ENSG00000198612	COPS8	ENST00000419015	major	1	0	0	0	1	0	0	0	0	1	0	0	0	0	0	0	0	0
chr2	237088653	237089861	ENSG00000198612	COPS8	ENST00000354371	major	1	0	0	0	1	0	0	0	0	1	0	0	0	0	0	0	0	0
chr2	237089994	237093662	ENSG00000198612	COPS8	ENST00000470452	major	1	0	0	0	1	0	0	1	0	0	0	0	0	0	0	0	0	0
chr2	237089994	237095821	ENSG00000198612	COPS8	ENST00000409334	major	1	0	0	0	1	0	0	1	0	0	0	0	0	0	0	0	0	0
chr2	237094197	237095821	ENSG00000198612	COPS8	ENST00000354371	major	1	0	0	0	1	0	0	1	0	0	0	0	0	0	0	0	0	0
chr2	237095884	237096821	ENSG00000198612	COPS8	ENST00000354371	major	1	0	0	0	1	0	0	1	0	0	0	0	0	0	0	0	0	0
chr2	237096869	237097662	ENSG00000198612	COPS8	ENST00000354371	major	1	0	0	0	1	0	0	1	0	0	0	0	0	0	0	0	0	0
chr2	237097802	237098957	ENSG00000198612	COPS8	ENST00000447464	major	1	0	0	0	1	0	0	1	0	0	0	0	0	0	0	0	0	0
chr2	237123533	237124052	ENSG00000224844	AC107079.1	ENST00000416509	major	1	0	0	0	1	0	0	1	0	0	0	0	0	0	0	0	0	0
chr2	237257193	237257429	ENSG00000224132	AC112715.1	ENST00000445534	major	1	0	0	0	1	0	0	1	0	0	0	0	0	0	0	0	0	0
chr2	237324814	237325559	ENSG00000163359	COL6A3	ENST00000295550	major	1	0	0	0	1	0	0	1	0	0	0	0	0	0	0	0	0	0
chr2	237325724	237333449	ENSG00000163359	COL6A3	ENST00000295550	major	1	0	0	0	1	0	0	1	0	0	0	0	0	0	0	0	0	0
chr2	237333548	237334625	ENSG00000163359	COL6A3	ENST00000295550	major	1	0	0	0	1	0	0	1	0	0	0	0	0	0	0	0	0	0
chr2	237334889	237336134	ENSG00000163359	COL6A3	ENST00000295550	major	1	0	0	0	1	0	0	1	0	0	0	0	0	0	0	0	0	0
chr2	237336532	237339014	ENSG00000163359	COL6A3	ENST00000295550	major	1	0	0	0	1	0	0	1	0	0	0	0	0	0	0	0	0	0
chr2	237339117	237340451	ENSG00000163359	COL6A3	ENST00000295550	major	1	0	0	0	1	0	0	1	0	0	0	0	0	0	0	0	0	0
chr2	237341150	237342064	ENSG00000163359	COL6A3	ENST00000295550	major	1	0	0	0	1	0	0	1	0	0	0	0	0	0	0	0	0	0
chr2	237342161	237344349	ENSG00000163359	COL6A3	ENST00000295550	major	1	0	0	0	1	0	0	1	0	0	0	0	0	0	0	0	0	0
chr2	237344843	237344940	ENSG00000163359	COL6A3	ENST00000295550	major	1	0	0	0	1	0	0	1	0	0	0	0	0	0	0	0	0	0
chr2	237344952	237345057	ENSG00000163359	COL6A3	ENST00000295550	major	1	0	0	0	1	0	0	1	0	0	0	0	0	0	0	0	0	0
chr2	237345094	237345180	ENSG00000163359	COL6A3	ENST00000295550	major	1	0	0	0	1	0	0	1	0	0	0	0	0	0	0	0	0	0
chr2	237345213	237346502	ENSG00000163359	COL6A3	ENST00000295550	major	1	0	0	0	1	0	0	1	0	0	0	0	0	0	0	0	0	0
chr2	237346565	237347806	ENSG00000163359	COL6A3	ENST00000295550	major	1	0	0	0	1	0	0	1	0	0	0	0	0	0	0	0	0	0
chr2	237347869	237348348	ENSG00000163359	COL6A3	ENST00000295550	major	1	0	0	0	1	0	0	1	0	0	0	0	0	0	0	0	0	0
chr2	237348384	237348612	ENSG00000163359	COL6A3	ENST00000295550	major	1	0	0	0	1	0	0	1	0	0	0	0	0	0	0	0	0	0
chr2	237348663	237350146	ENSG00000163359	COL6A3	ENST00000295550	major	1	0	0	0	1	0	0	1	0	0	0	0	0	0	0	0	0	0
chr2	237350209	237351129	ENSG00000163359	COL6A3	ENST00000295550	major	1	0	0	0	1	0	0	1	0	0	0	0	0	0	0	0	0	0
chr2	237351192	237352521	ENSG00000163359	COL6A3	ENST00000295550	major	1	0	0	0	1	0	0	1	0	0	0	0	0	0	0	0	0	0
chr2	237352584	237353340	ENSG00000163359	COL6A3	ENST00000295550	major	1	0	0	0	1	0	0	1	0	0	0	0	0	0	0	0	0	0
chr2	237353403	237354898	ENSG00000163359	COL6A3	ENST00000295550	major	1	0	0	0	1	0	0	1	0	0	0	0	0	0	0	0	0	0
chr2	237354934	237357337	ENSG00000163359	COL6A3	ENST00000295550	major	1	0	0	0	1	0	0	1	0	0	0	0	0	0	0	0	0	0
chr2	237357391	237357816	ENSG00000163359	COL6A3	ENST00000295550	major	1	0	0	0	1	0	0	1	0	0	0	0	0	0	0	0	0	0
chr2	237357882	237358520	ENSG00000163359	COL6A3	ENST00000295550	major	1	0	0	0	1	0	0	1	0	0	0	0	0	0	0	0	0	0
chr2	237358583	237359034	ENSG00000163359	COL6A3	ENST00000295550	major	1	0	0	0	1	0	0	1	0	0	0	0	0	0	0	0	0	0
chr2	237359088	237359205	ENSG00000163359	COL6A3	ENST00000295550	major	1	0	0	0	1	0	0	1	0	0	0	0	0	0	0	0	0	0
chr2	237359250	237359361	ENSG00000163359	COL6A3	ENST00000295550	major	1	0	0	0	1	0	0	1	0	0	0	0	0	0	0	0	0	0
chr2	237359388	237360087	ENSG00000163359	COL6A3	ENST00000295550	major	1	0	0	0	1	0	0	1	0	0	0	0	0	0	0	0	0	0
chr2	237360159	237361120	ENSG00000163359	COL6A3	ENST00000295550	major	1	0	0	0	1	0	0	1	0	0	0	0	0	0	0	0	0	0
chr2	237361174	237361738	ENSG00000163359	COL6A3	ENST00000295550	major	1	0	0	0	1	0	0	1	0	0	0	0	0	0	0	0	0	0
chr2	237361831	237363252	ENSG00000163359	COL6A3	ENST00000295550	major	1	0	0	0	1	0	0	1	0	0	0	0	0	0	0	0	0	0
chr2	237363398	237364349	ENSG00000163359	COL6A3	ENST00000295550	major	1	0	0	0	1	0	0	1	0	0	0	0	0	0	0	0	0	0
chr2	237364428	237365697	ENSG00000163359	COL6A3	ENST00000295550	major	1	0	0	0	1	0	0	1	0	0	0	0	0	0	0	0	0	0
chr2	237366035	237366686	ENSG00000163359	COL6A3	ENST00000295550	major	1	0	0	0	1	0	0	1	0	0	0	0	0	0	0	0	0	0
chr2	237367286	237368562	ENSG00000163359	COL6A3	ENST00000295550	major	1	0	0	0	1	0	0	1	0	0	0	0	0	0	0	0	0	0
chr2	237369177	237371731	ENSG00000163359	COL6A3	ENST00000295550	major	1	0	0	0	1	0	0	1	0	0	0	0	0	0	0	0	0	0
chr2	237372337	237374411	ENSG00000163359	COL6A3	ENST00000295550	major	1	0	0	0	1	0	0	1	0	0	0	0	0	0	0	0	0	0
chr2	237375020	237376771	ENSG00000163359	COL6A3	ENST00000295550	major	1	0	0	0	1	0	0	1	0	0	0	0	0	0	0	0	0	0
chr2	237377344	237378635	ENSG00000163359	COL6A3	ENST00000295550	major	1	0	0	0	1	0	0	1	0	0	0	0	0	0	0	0	0	0
chr2	237377344	237380914	ENSG00000163359	COL6A3	ENST00000472056	major	1	0	0	0	1	0	0	1	0	0	0	0	0	0	0	0	0	0
chr2	237379235	237380914	ENSG00000163359	COL6A3	ENST00000295550	major	1	0	0	0	1	0	0	1	0	0	0	0	0	0	0	0	0	0
chr2	237381499	237387581	ENSG00000163359	COL6A3	ENST00000295550	major	1	0	0	0	1	0	0	1	0	0	0	0	0	0	0	0	0	0
chr2	237381499	237396726	ENSG00000163359	COL6A3	ENST00000472056	major	1	0	0	0	1	0	0	1	0	0	0	0	0	0	0	0	0	0
chr2	237386609	237387581	ENSG00000163359	COL6A3	ENST00000491233	major	1	0	0	0	1	0	0	1	0	0	0	0	0	0	0	0	0	0
chr2	237388184	237394586	ENSG00000163359	COL6A3	ENST00000295550	major	1	0	0	0	1	0	0	1	0	0	0	0	0	0	0	0	0	0
chr2	237388184	237396726	ENSG00000163359	COL6A3	ENST00000353578	major	1	0	0	0	1	0	0	1	0	0	0	0	0	0	0	0	0	0
chr2	237395204	237396726	ENSG00000163359	COL6A3	ENST00000295550	major	1	0	0	0	1	0	0	1	0	0	0	0	0	0	0	0	0	0
chr2	237396847	237413952	ENSG00000163359	COL6A3	ENST00000295550	major	1	0	0	0	1	0	0	1	0	0	0	0	0	0	0	0	0	0
chr2	237421840	237422124	ENSG00000222022	AC112721.1	ENST00000409162	major	1	0	0	0	1	0	0	1	0	0	0	0	0	0	0	0	0	0
chr2	237422233	237425218	ENSG00000222022	AC112721.1	ENST00000409162	major	1	0	0	0	1	0	0	1	0	0	0	0	0	0	0	0	0	0
chr2	237429198	237433060	ENSG00000222032	AC112721.2	ENST00000409910	major	1	0	0	0	1	0	0	1	0	0	0	0	0	0	0	0	0	0
chr2	237433156	237434656	ENSG00000222032	AC112721.2	ENST00000409910	major	1	0	0	0	1	0	0	1	0	0	0	0	0	0	0	0	0	0
chr2	237485670	237486266	ENSG00000115648	MLPH	ENST00000422695	major	1	0	0	0	1	0	0	1	0	0	0	0	0	0	0	0	0	0
chr2	237486309	237487397	ENSG00000115648	MLPH	ENST00000422695	major	1	0	0	0	1	0	0	1	0	0	0	0	0	0	0	0	0	0
chr2	237486738	237487397	ENSG00000115648	MLPH	ENST00000410032	major	1	0	0	0	1	0	0	1	0	0	0	0	0	0	0	0	0	0
chr2	237486738	237493402	ENSG00000115648	MLPH	ENST00000429898	major	1	0	0	0	1	0	0	1	0	0	0	0	0	0	0	0	0	0
chr2	237487437	237493402	ENSG00000115648	MLPH	ENST00000264605	major	1	0	0	0	1	0	0	1	0	0	0	0	0	0	0	0	0	0
chr2	237493536	237507248	ENSG00000115648	MLPH	ENST00000477222	major	1	0	0	0	1	0	0	1	0	0	0	0	0	0	0	0	0	0
chr2	237493536	237510573	ENSG00000115648	MLPH	ENST00000264605	major	1	0	0	0	1	0	0	1	0	0	0	0	0	0	0	0	0	0
chr2	237507385	237510573	ENSG00000115648	MLPH	ENST00000477222	major	1	0	0	0	1	0	0	1	0	0	0	0	0	0	0	0	0	0
chr2	237510281	237510573	ENSG00000115648	MLPH	ENST00000477501	major	1	0	0	0	1	0	0	1	1	0	0	0	0	0	0	0	0	0
chr2	237510795	237510988	ENSG00000115648	MLPH	ENST00000264605	major	1	0	0	0	1	0	0	1	1	0	0	0	0	0	0	0	0	0
chr2	237511101	237518538	ENSG00000115648	MLPH	ENST00000264605	major	1	0	0	0	1	0	0	1	1	0	0	0	0	0	0	0	0	0
chr2	237520029	237540347	ENSG00000115648	MLPH	ENST00000410032	major	1	0	0	0	1	0	0	1	0	0	0	0	0	0	0	0	0	0
chr2	237525805	237527376	ENSG00000115648	MLPH	ENST00000264605	major	1	0	0	0	1	0	0	1	0	0	0	0	0	0	0	0	0	0
chr2	237525805	237534563	ENSG00000115648	MLPH	ENST00000437893	major	1	0	0	0	1	0	0	1	0	0	0	0	0	0	0	0	0	0
chr2	237527516	237534563	ENSG00000115648	MLPH	ENST00000264605	major	1	0	0	0	1	0	0	1	0	0	0	0	0	0	0	0	0	0
chr2	237527516	237540347	ENSG00000115648	MLPH	ENST00000338530	major	1	0	0	0	1	0	0	1	0	0	0	0	0	0	0	0	0	0
chr2	237534647	237537498	ENSG00000115648	MLPH	ENST00000485956	major	1	0	0	0	1	0	0	1	0	0	0	0	0	0	0	0	0	0
chr2	237534647	237540347	ENSG00000115648	MLPH	ENST00000264605	major	1	0	0	0	1	0	0	1	0	0	0	0	0	0	0	0	0	0
chr2	237540533	237540801	ENSG00000115648	MLPH	ENST00000264605	major	1	0	0	0	1	0	0	1	0	0	0	0	0	0	0	0	0	0
chr2	237540533	237542566	ENSG00000115648	MLPH	ENST00000409373	major	1	0	0	0	1	0	0	1	0	0	0	0	0	0	0	0	0	0
chr2	237540957	237542566	ENSG00000115648	MLPH	ENST00000264605	major	1	0	0	0	1	0	0	1	0	0	0	0	0	0	0	0	0	0
chr2	237542659	237546605	ENSG00000115648	MLPH	ENST00000264605	major	1	0	0	0	1	0	0	1	0	0	0	0	0	0	0	0	0	0
chr2	237546683	237549220	ENSG00000115648	MLPH	ENST00000264605	major	1	0	0	0	1	0	0	1	0	0	0	0	0	0	0	0	0	0
chr2	237549278	237552336	ENSG00000115648	MLPH	ENST00000264605	major	1	0	0	0	1	0	0	1	0	0	0	0	0	0	0	0	0	0
chr2	237552437	237553688	ENSG00000115648	MLPH	ENST00000434770	major	1	0	0	0	1	0	0	1	0	0	0	0	0	0	0	0	0	0
chr2	237552437	237553565	ENSG00000115648	MLPH	ENST00000264605	major	1	0	0	0	1	0	0	1	0	0	0	0	0	0	0	0	0	0
chr2	237552437	237553096	ENSG00000115648	MLPH	ENST00000432475	major	1	0	0	0	1	0	0	1	0	0	0	0	0	0	0	0	0	0
chr2	237553231	237553565	ENSG00000115648	MLPH	ENST00000432475	major	1	0	0	0	1	0	0	1	0	0	0	0	0	0	0	0	0	0
chr2	237566673	237567011	ENSG00000071677	PRLH	ENST00000165524	major	1	0	0	0	1	0	0	1	0	0	0	0	0	0	0	0	0	0
chr2	237575128	237575386	ENSG00000124839	RAB17	ENST00000264601	major	1	0	0	0	1	0	0	1	1	0	0	0	0	0	0	0	0	0
chr2	237575480	237577256	ENSG00000124839	RAB17	ENST00000264601	major	1	0	0	0	1	0	0	1	1	0	0	0	0	0	0	0	0	0
chr2	237577382	237578003	ENSG00000124839	RAB17	ENST00000264601	major	1	0	0	0	1	0	0	1	1	0	0	0	0	0	0	0	0	0
chr2	237577382	237585997	ENSG00000124839	RAB17	ENST00000392001	major	1	0	0	0	1	0	0	0	0	0	0	0	0	0	0	0	0	0
chr2	237578155	237585997	ENSG00000124839	RAB17	ENST00000264601	major	1	0	0	0	1	0	0	0	0	0	0	0	0	0	0	0	0	0
chr2	237578155	237586041	ENSG00000124839	RAB17	ENST00000414278	major	1	0	0	0	1	0	0	0	0	0	0	0	0	0	0	0	0	0
chr2	237578155	237586063	ENSG00000124839	RAB17	ENST00000411462	major	1	0	0	0	1	0	0	0	0	0	0	0	0	0	0	0	0	0
chr2	237578155	237590466	ENSG00000124839	RAB17	ENST00000409822	major	1	0	0	0	1	0	0	0	0	0	0	0	0	0	0	0	0	0
chr2	237585564	237585997	ENSG00000124839	RAB17	ENST00000416106	major	1	0	0	0	1	0	0	0	0	0	0	0	0	0	0	0	0	0
chr2	237586157	237590466	ENSG00000124839	RAB17	ENST00000264601	major	1	0	0	0	1	0	0	0	0	0	0	0	0	0	0	0	0	0
chr2	237590974	237601506	ENSG00000124839	RAB17	ENST00000487008	major	1	0	1	0	0	0	0	1	0	0	0	0	0	0	0	0	0	0
chr2	237591267	237591565	ENSG00000234949	AC104667.2	ENST00000470375	major	1	0	1	0	0	0	0	1	0	0	0	0	0	0	0	0	0	0
chr2	237591267	237591871	ENSG00000234949	AC104667.2	ENST00000452801	major	1	0	1	0	0	0	0	1	0	0	0	0	0	0	0	0	0	0
chr2	237591771	237591871	ENSG00000234949	AC104667.2	ENST00000470375	major	1	0	1	0	0	0	0	1	0	0	0	0	0	0	0	0	0	0
chr2	237592031	237594939	ENSG00000234949	AC104667.2	ENST00000452801	major	1	0	1	0	0	0	0	1	0	0	0	0	0	0	0	0	0	0
chr2	237613253	237624745	ENSG00000227107	AC104667.1	ENST00000417947	major	1	0	1	0	0	0	0	1	0	0	0	0	0	0	0	0	0	0
chr2	237627740	237708543	ENSG00000124831	LRRFIP1	ENST00000308482	major	1	0	1	0	0	0	0	1	0	0	0	0	0	0	0	0	0	0
chr2	237683495	237708543	ENSG00000124831	LRRFIP1	ENST00000498053	major	1	0	1	0	0	0	0	1	0	0	0	0	0	0	0	0	0	0
chr2	237692521	237708543	ENSG00000124831	LRRFIP1	ENST00000244815	major	1	0	1	0	0	0	0	1	0	0	0	0	0	0	0	0	0	0
chr2	237708630	237714258	ENSG00000124831	LRRFIP1	ENST00000308482	major	1	0	1	0	0	0	0	1	0	0	0	0	0	0	0	0	0	0
chr2	237708630	237719522	ENSG00000124831	LRRFIP1	ENST00000244815	major	1	0	1	0	0	0	0	1	0	0	0	0	0	0	0	0	0	0
chr2	237708630	237748363	ENSG00000124831	LRRFIP1	ENST00000289175	major	1	0	1	0	0	0	0	1	0	0	0	0	0	0	0	0	0	0
chr2	237714276	237717761	ENSG00000124831	LRRFIP1	ENST00000308482	major	1	0	1	0	0	0	0	1	0	0	0	0	0	0	0	0	0	0
chr2	237717809	237719522	ENSG00000124831	LRRFIP1	ENST00000308482	major	1	0	1	0	0	0	0	1	0	0	0	0	0	0	0	0	0	0
chr2	237719567	237720771	ENSG00000124831	LRRFIP1	ENST00000244815	major	1	0	1	0	0	0	0	1	0	0	0	0	0	0	0	0	0	0
chr2	237720822	237723547	ENSG00000124831	LRRFIP1	ENST00000308482	major	1	0	1	0	0	0	0	1	0	0	0	0	0	0	0	0	0	0
chr2	237720822	237727875	ENSG00000124831	LRRFIP1	ENST00000420665	major	1	0	1	0	0	0	0	1	0	0	0	0	0	0	0	0	0	0
chr2	237720822	237733773	ENSG00000124831	LRRFIP1	ENST00000473815	major	1	0	1	0	0	0	0	1	0	0	0	0	0	0	0	0	0	0
chr2	237720822	237748363	ENSG00000124831	LRRFIP1	ENST00000244815	major	1	0	1	0	0	0	0	1	0	0	0	0	0	0	0	0	0	0
chr2	237723586	237727875	ENSG00000124831	LRRFIP1	ENST00000308482	major	1	0	1	0	0	0	0	1	0	0	0	0	0	0	0	0	0	0
chr2	237727935	237733773	ENSG00000124831	LRRFIP1	ENST00000308482	major	1	0	1	0	0	0	0	1	0	0	0	0	0	0	0	0	0	0
chr2	237727935	237748363	ENSG00000124831	LRRFIP1	ENST00000420665	major	1	0	1	0	0	0	0	1	0	0	0	0	0	0	0	0	0	0
chr2	237730085	237730977	ENSG00000286864	AC012076.2	ENST00000658803	major	1	0	1	0	0	0	0	1	0	0	0	0	0	0	0	0	0	0
chr2	237733818	237735267	ENSG00000124831	LRRFIP1	ENST00000308482	major	1	0	1	0	0	0	0	1	0	0	0	0	0	0	0	0	0	0
chr2	237735333	237735588	ENSG00000124831	LRRFIP1	ENST00000473815	major	1	0	1	0	0	0	0	1	0	0	0	0	0	0	0	0	0	0
chr2	237739309	237748363	ENSG00000124831	LRRFIP1	ENST00000308482	major	1	0	1	0	0	0	0	1	1	0	0	0	0	0	0	0	0	0
chr2	237748399	237749198	ENSG00000124831	LRRFIP1	ENST00000244815	major	1	0	1	0	0	0	0	1	0	0	0	0	0	0	0	0	0	0
chr2	237749324	237751199	ENSG00000124831	LRRFIP1	ENST00000308482	major	1	0	1	0	0	0	0	1	0	0	0	0	0	0	0	0	0	0
chr2	237749324	237753308	ENSG00000124831	LRRFIP1	ENST00000244815	major	1	0	1	0	0	0	0	1	0	0	0	0	0	0	0	0	0	0
chr2	237751271	237753308	ENSG00000124831	LRRFIP1	ENST00000308482	major	1	0	1	0	0	0	0	1	0	0	0	0	0	0	0	0	0	0
chr2	237753479	237756094	ENSG00000124831	LRRFIP1	ENST00000244815	major	1	0	1	0	0	0	0	1	0	0	0	0	0	0	0	0	0	0
chr2	237756187	237757455	ENSG00000124831	LRRFIP1	ENST00000308482	major	1	0	1	0	0	0	0	1	0	0	0	0	0	0	0	0	0	0
chr2	237756187	237760063	ENSG00000124831	LRRFIP1	ENST00000244815	major	1	0	1	0	0	0	0	1	0	0	0	0	0	0	0	0	0	0
chr2	237757548	237758728	ENSG00000124831	LRRFIP1	ENST00000308482	major	1	0	1	0	0	0	0	1	0	0	0	0	0	0	0	0	0	0
chr2	237758821	237760063	ENSG00000124831	LRRFIP1	ENST00000308482	major	1	0	1	0	0	0	0	1	0	0	0	0	0	0	0	0	0	0
chr2	237760205	237762602	ENSG00000124831	LRRFIP1	ENST00000244815	major	1	0	1	0	0	0	0	1	0	0	0	0	0	0	0	0	0	0
chr2	237760205	237769942	ENSG00000124831	LRRFIP1	ENST00000308482	major	1	0	1	0	0	0	0	1	0	0	0	0	0	0	0	0	0	0
chr2	237769818	237769942	ENSG00000124831	LRRFIP1	ENST00000478958	major	1	0	1	0	0	0	0	1	0	0	0	0	0	0	0	0	0	0
chr2	237769992	237772080	ENSG00000124831	LRRFIP1	ENST00000308482	major	1	0	1	0	0	0	0	1	0	0	0	0	0	0	0	0	0	0
chr2	237772182	237772865	ENSG00000124831	LRRFIP1	ENST00000464608	major	1	0	1	0	0	0	0	1	0	0	0	0	0	0	0	0	0	0
chr2	237772198	237772865	ENSG00000124831	LRRFIP1	ENST00000308482	major	1	0	1	0	0	0	0	1	0	0	0	0	0	0	0	0	0	0
chr2	237772945	237773853	ENSG00000124831	LRRFIP1	ENST00000468950	major	1	0	1	0	0	0	0	1	0	0	0	0	0	0	0	0	0	0
chr2	237772945	237774357	ENSG00000124831	LRRFIP1	ENST00000308482	major	1	0	1	0	0	0	0	1	0	0	0	0	0	0	0	0	0	0
chr2	237774462	237779421	ENSG00000124831	LRRFIP1	ENST00000308482	major	1	0	1	0	0	0	0	1	0	0	0	0	0	0	0	0	0	0
chr2	237774462	237813591	ENSG00000124831	LRRFIP1	ENST00000489603	major	1	0	1	0	0	0	0	1	0	0	0	0	0	0	0	0	0	0
chr2	237798861	237813591	ENSG00000177483	RBM44	ENST00000316997	major	1	0	1	0	0	0	0	1	0	0	0	0	0	0	0	0	0	0
chr2	237799416	237813591	ENSG00000177483	RBM44	ENST00000409864	major	1	0	1	0	0	0	0	1	0	0	0	0	0	0	0	0	0	0
chr2	237813682	237816992	ENSG00000177483	RBM44	ENST00000316997	major	1	0	1	0	0	0	0	0	0	0	0	0	0	0	0	0	0	0
chr2	237813682	237820174	ENSG00000177483	RBM44	ENST00000611254	major	1	0	1	0	0	0	0	0	0	0	0	0	0	0	0	0	0	0
chr2	237818596	237818900	ENSG00000177483	RBM44	ENST00000316997	major	1	0	1	0	0	0	0	0	0	0	0	0	0	0	0	0	0	0
chr2	237818959	237820174	ENSG00000177483	RBM44	ENST00000316997	major	1	0	1	0	0	0	0	0	0	0	0	0	0	0	0	0	0	0
chr2	237820351	237821070	ENSG00000177483	RBM44	ENST00000316997	major	1	0	1	0	0	0	0	0	0	0	0	0	0	0	0	0	0	0
chr2	237821254	237821345	ENSG00000177483	RBM44	ENST00000316997	major	1	0	1	0	0	0	0	0	0	0	0	0	0	0	0	0	0	0
chr2	237821368	237821742	ENSG00000177483	RBM44	ENST00000316997	major	1	0	1	0	0	0	0	0	0	0	0	0	0	0	0	0	0	0
chr2	237821827	237823439	ENSG00000177483	RBM44	ENST00000316997	major	1	0	1	0	0	0	0	0	0	0	0	0	0	0	0	0	0	0
chr2	237823554	237824290	ENSG00000177483	RBM44	ENST00000316997	major	1	0	1	0	0	0	0	0	0	0	0	0	0	0	0	0	0	0
chr2	237824419	237827249	ENSG00000177483	RBM44	ENST00000316997	major	1	0	1	0	0	0	0	0	0	0	0	0	0	0	0	0	0	0
chr2	237827329	237827432	ENSG00000177483	RBM44	ENST00000316997	major	1	0	1	0	0	0	0	0	0	0	0	0	0	0	0	0	0	0
chr2	237827503	237829216	ENSG00000177483	RBM44	ENST00000316997	major	1	0	1	0	0	0	0	0	0	0	0	0	0	0	0	0	0	0
chr2	237829502	237833996	ENSG00000177483	RBM44	ENST00000316997	major	1	0	1	0	0	0	0	0	0	0	0	0	0	0	0	0	0	0
chr2	237834142	237834277	ENSG00000177483	RBM44	ENST00000316997	major	1	0	1	0	0	0	0	0	0	0	0	0	0	0	0	0	0	0
chr2	237834423	237841838	ENSG00000177483	RBM44	ENST00000316997	major	1	0	1	0	0	0	0	0	0	0	0	0	0	0	0	0	0	0
chr2	237859127	237877223	ENSG00000132329	RAMP1	ENST00000404910	major	1	0	1	0	0	0	0	1	0	0	0	0	0	0	0	0	0	0
chr2	237859727	237874644	ENSG00000132329	RAMP1	ENST00000409726	major	1	0	1	0	0	0	0	1	0	0	0	0	0	0	0	0	0	0
chr2	237859727	237877223	ENSG00000132329	RAMP1	ENST00000254661	major	1	0	1	0	0	0	0	1	0	0	0	0	0	0	0	0	0	0
chr2	237860003	237877223	ENSG00000132329	RAMP1	ENST00000403885	major	1	0	1	0	0	0	0	1	0	0	0	0	0	0	0	0	0	0
chr2	237874705	237877223	ENSG00000132329	RAMP1	ENST00000409726	major	1	0	1	0	0	0	0	1	0	0	0	0	0	0	0	0	0	0
chr2	237877362	237911527	ENSG00000132329	RAMP1	ENST00000404910	major	1	0	1	0	0	0	0	1	0	0	0	0	0	0	0	0	0	0
chr2	237967132	237973091	ENSG00000184182	UBE2F	ENST00000414443	major	1	0	1	0	0	0	0	1	0	0	0	0	0	0	0	0	0	0
chr2	237967132	237987962	ENSG00000184182	UBE2F	ENST00000409953	major	1	0	1	0	0	0	0	1	0	0	0	0	0	0	0	0	0	0
chr2	237968909	237973091	ENSG00000184182	UBE2F	ENST00000612130	major	1	0	1	0	0	0	0	1	0	0	0	0	0	0	0	0	0	0
chr2	237973225	237973648	ENSG00000184182	UBE2F	ENST00000454786	major	1	0	1	0	0	0	0	1	0	0	0	0	0	0	0	0	0	0
chr2	237973225	237986161	ENSG00000184182	UBE2F	ENST00000440223	major	1	0	1	0	0	0	0	1	0	0	0	0	0	0	0	0	0	0
chr2	237973225	237987962	ENSG00000184182	UBE2F	ENST00000612130	major	1	0	1	0	0	0	0	1	0	0	0	0	0	0	0	0	0	0
chr2	237973225	237994743	ENSG00000184182	UBE2F	ENST00000434137	major	1	0	1	0	0	0	0	1	0	0	0	0	0	0	0	0	0	0
chr2	237973225	238016565	ENSG00000184182	UBE2F	ENST00000414443	major	1	0	1	0	0	0	0	1	0	0	0	0	0	0	0	0	0	0
chr2	237973747	237987962	ENSG00000184182	UBE2F	ENST00000454786	major	1	0	1	0	0	0	0	1	0	0	0	0	0	0	0	0	0	0
chr2	237986292	237987962	ENSG00000184182	UBE2F	ENST00000440223	major	1	0	1	0	0	0	0	1	0	0	0	0	0	0	0	0	0	0
chr2	237987992	238016565	ENSG00000184182	UBE2F	ENST00000409332	major	1	0	1	0	0	0	0	1	0	0	0	0	0	0	0	0	0	0
chr2	237987992	237994743	ENSG00000184182	UBE2F	ENST00000612130	major	1	0	1	0	0	0	0	1	0	0	0	0	0	0	0	0	0	0
chr2	237987992	237990423	ENSG00000184182	UBE2F	ENST00000439338	major	1	0	1	0	0	0	0	1	0	0	0	0	0	0	0	0	0	0
chr2	237990552	237994743	ENSG00000184182	UBE2F	ENST00000439338	major	1	0	1	0	0	0	0	1	0	0	0	0	0	0	0	0	0	0
chr2	237994809	238003367	ENSG00000184182	UBE2F	ENST00000454786	major	1	0	1	0	0	0	0	1	0	0	0	0	0	0	0	0	0	0
chr2	237994809	238016532	ENSG00000184182	UBE2F	ENST00000448502	major	1	0	1	0	0	0	0	1	0	0	0	0	0	0	0	0	0	0
chr2	237994809	238016565	ENSG00000184182	UBE2F	ENST00000612130	major	1	0	1	0	0	0	0	1	0	0	0	0	0	0	0	0	0	0
chr2	237994809	238025341	ENSG00000184182	UBE2F	ENST00000441728	major	1	0	1	0	0	0	0	1	0	0	0	0	0	0	0	0	0	0
chr2	237994809	238030555	ENSG00000258984	UBE2F-SCLY	ENST00000449891	major	1	0	1	0	0	0	0	1	0	0	0	0	0	0	0	0	0	0
chr2	238003527	238016565	ENSG00000184182	UBE2F	ENST00000454786	major	1	0	1	0	0	0	0	1	0	0	0	0	0	0	0	0	0	0
chr2	238016633	238025341	ENSG00000184182	UBE2F	ENST00000612130	major	1	0	1	0	0	0	0	1	0	0	0	0	0	0	0	0	0	0
chr2	238016633	238030555	ENSG00000184182	UBE2F	ENST00000455999	major	1	0	1	0	0	0	0	1	0	0	0	0	0	0	0	0	0	0
chr2	238016633	238035877	ENSG00000258984	UBE2F-SCLY	ENST00000449191	major	1	0	1	0	0	0	0	1	0	0	0	0	0	0	0	0	0	0
chr2	238025412	238035877	ENSG00000184182	UBE2F	ENST00000433241	major	1	0	1	0	0	0	0	1	0	0	0	0	0	0	0	0	0	0
chr2	238025412	238032221	ENSG00000184182	UBE2F	ENST00000439780	major	1	0	1	0	0	0	0	1	0	0	0	0	0	0	0	0	0	0
chr2	238025412	238030555	ENSG00000184182	UBE2F	ENST00000612130	major	1	0	1	0	0	0	0	1	0	0	0	0	0	0	0	0	0	0
chr2	238030613	238032221	ENSG00000184182	UBE2F	ENST00000612130	major	1	0	1	0	0	0	0	1	0	0	0	0	0	0	0	0	0	0
chr2	238032254	238035877	ENSG00000184182	UBE2F	ENST00000612130	major	1	0	1	0	0	0	0	1	0	0	0	0	0	0	0	0	0	0
chr2	238032254	238041287	ENSG00000184182	UBE2F	ENST00000409633	major	1	0	1	0	0	0	0	1	0	0	0	0	0	0	0	0	0	0
chr2	238035940	238041287	ENSG00000184182	UBE2F	ENST00000612130	major	1	0	1	0	0	0	0	1	0	0	0	0	0	0	0	0	0	0
chr2	238035940	238057157	ENSG00000258984	UBE2F-SCLY	ENST00000449891	major	1	0	1	0	0	0	0	1	0	0	0	0	0	0	0	0	0	0
chr2	238041404	238045681	ENSG00000258984	UBE2F-SCLY	ENST00000449191	major	1	0	1	0	0	0	0	1	0	0	0	0	0	0	0	0	0	0
chr2	238045784	238057157	ENSG00000258984	UBE2F-SCLY	ENST00000449191	major	1	0	1	0	0	0	0	1	0	0	0	0	0	0	0	0	0	0
chr2	238057250	238064356	ENSG00000258984	UBE2F-SCLY	ENST00000449891	major	1	0	1	0	0	0	0	1	0	0	0	0	0	0	0	0	0	0
chr2	238061143	238064356	ENSG00000132330	SCLY	ENST00000651534	major	1	0	1	0	0	0	0	1	0	0	0	0	0	0	0	0	0	0
chr2	238061349	238064356	ENSG00000132330	SCLY	ENST00000443532	major	1	0	1	0	0	0	0	1	0	0	0	0	0	0	0	0	0	0
chr2	238061385	238064356	ENSG00000132330	SCLY	ENST00000480859	major	1	0	1	0	0	0	0	1	0	0	0	0	0	0	0	0	0	0
chr2	238064469	238081708	ENSG00000132330	SCLY	ENST00000413463	major	1	0	1	0	0	0	0	1	0	0	0	0	0	0	0	0	0	0
chr2	238064469	238073782	ENSG00000132330	SCLY	ENST00000423324	major	1	0	1	0	0	0	0	1	0	0	0	0	0	0	0	0	0	0
chr2	238064469	238068064	ENSG00000132330	SCLY	ENST00000651534	major	1	0	1	0	0	0	0	1	0	0	0	0	0	0	0	0	0	0
chr2	238068165	238069296	ENSG00000132330	SCLY	ENST00000651534	major	1	0	1	0	0	0	0	1	0	0	0	0	0	0	0	0	0	0
chr2	238068165	238093860	ENSG00000132330	SCLY	ENST00000412508	major	1	0	1	0	0	0	0	1	0	0	0	0	0	0	0	0	0	0
chr2	238069477	238073782	ENSG00000132330	SCLY	ENST00000480357	major	1	0	1	0	0	0	0	1	0	0	0	0	0	0	0	0	0	0
chr2	238069477	238081708	ENSG00000132330	SCLY	ENST00000651534	major	1	0	1	0	0	0	0	1	0	0	0	0	0	0	0	0	0	0
chr2	238073847	238081708	ENSG00000132330	SCLY	ENST00000480357	major	1	0	1	0	0	0	0	1	0	0	0	0	0	0	0	0	0	0
chr2	238081836	238082044	ENSG00000132330	SCLY	ENST00000651534	major	1	0	1	0	0	0	0	1	0	0	0	0	0	0	0	0	0	0
chr2	238082209	238082722	ENSG00000132330	SCLY	ENST00000482031	major	1	0	1	0	0	0	0	1	0	0	0	0	0	0	0	0	0	0
chr2	238082209	238083247	ENSG00000132330	SCLY	ENST00000651534	major	1	0	1	0	0	0	0	1	0	0	0	0	0	0	0	0	0	0
chr2	238082209	238091217	ENSG00000132330	SCLY	ENST00000440143	major	1	0	1	0	0	0	0	1	0	0	0	0	0	0	0	0	0	0
chr2	238083354	238091217	ENSG00000132330	SCLY	ENST00000651534	major	1	0	1	0	0	0	0	1	0	0	0	0	0	0	0	0	0	0
chr2	238091254	238094419	ENSG00000132330	SCLY	ENST00000437134	major	1	0	1	0	0	0	0	1	0	0	0	0	0	0	0	0	0	0
chr2	238091254	238093860	ENSG00000132330	SCLY	ENST00000651534	major	1	0	1	0	0	0	0	1	0	0	0	0	0	0	0	0	0	0
chr2	238093944	238094419	ENSG00000132330	SCLY	ENST00000651534	major	1	0	1	0	0	0	0	1	0	0	0	0	0	0	0	0	0	0
chr2	238094522	238095494	ENSG00000132330	SCLY	ENST00000463433	major	1	0	1	0	0	0	0	1	0	0	0	0	0	0	0	0	0	0
chr2	238094522	238096800	ENSG00000132330	SCLY	ENST00000651534	major	1	0	1	0	0	0	0	1	0	0	0	0	0	0	0	0	0	0
chr2	238096876	238098169	ENSG00000132330	SCLY	ENST00000450965	major	1	0	1	0	0	0	0	1	0	0	0	0	0	0	0	0	0	0
chr2	238096876	238098201	ENSG00000132330	SCLY	ENST00000651534	major	1	0	1	0	0	0	0	1	0	0	0	0	0	0	0	0	0	0
chr2	238096876	238099229	ENSG00000132330	SCLY	ENST00000437134	major	1	0	1	0	0	0	0	1	0	0	0	0	0	0	0	0	0	0
chr2	238102131	238104655	ENSG00000144488	ESPNL	ENST00000343063	major	1	0	1	0	0	0	0	0	0	0	0	0	0	0	0	0	0	0
chr2	238104842	238107790	ENSG00000144488	ESPNL	ENST00000343063	major	1	0	1	0	0	0	0	0	0	0	0	0	0	0	0	0	0	0
chr2	238107973	238116902	ENSG00000144488	ESPNL	ENST00000343063	major	1	0	1	0	0	0	0	0	0	1	0	0	0	0	0	0	0	0
chr2	238107973	238125269	ENSG00000144488	ESPNL	ENST00000409169	major	1	0	1	0	0	0	0	0	0	0	0	0	0	0	0	0	0	0
chr2	238117034	238125269	ENSG00000144488	ESPNL	ENST00000343063	major	1	0	1	0	0	0	0	0	0	0	0	0	0	0	0	0	0	0
chr2	238125384	238127621	ENSG00000144488	ESPNL	ENST00000343063	major	1	0	1	0	0	0	0	0	0	0	0	0	0	0	0	0	0	0
chr2	238127528	238127621	ENSG00000144488	ESPNL	ENST00000409506	major	1	0	1	0	0	0	0	0	0	0	0	0	0	0	0	0	0	0
chr2	238127734	238128706	ENSG00000144488	ESPNL	ENST00000343063	major	1	0	1	0	0	0	0	0	0	0	0	0	0	0	0	0	0	0
chr2	238128904	238130127	ENSG00000144488	ESPNL	ENST00000343063	major	1	0	1	0	0	0	0	0	0	0	0	0	0	0	0	0	0	0
chr2	238129241	238130127	ENSG00000144488	ESPNL	ENST00000477241	major	1	0	1	0	0	0	0	0	0	0	0	0	0	0	0	0	0	0
chr2	238138758	238140684	ENSG00000168427	KLHL30	ENST00000409223	major	1	0	1	0	0	0	0	1	0	0	0	0	0	0	0	0	0	0
chr2	238141528	238142798	ENSG00000168427	KLHL30	ENST00000409223	major	1	0	1	0	0	0	0	1	0	0	0	0	0	0	0	0	0	0
chr2	238142931	238144901	ENSG00000168427	KLHL30	ENST00000409223	major	1	0	1	0	0	0	0	1	0	0	0	0	0	0	0	0	0	0
chr2	238144988	238145676	ENSG00000168427	KLHL30	ENST00000409223	major	1	0	1	0	0	0	0	1	0	0	0	0	0	0	0	0	0	0
chr2	238145832	238147833	ENSG00000168427	KLHL30	ENST00000409223	major	1	0	1	0	0	0	0	1	0	0	0	0	0	0	0	0	0	0
chr2	238148022	238149006	ENSG00000168427	KLHL30	ENST00000409223	major	1	0	1	0	0	0	0	1	0	0	0	0	0	0	0	0	0	0
chr2	238159205	238161593	ENSG00000178752	ERFE	ENST00000546354	major	1	0	1	0	0	0	0	1	0	0	0	1	0	0	0	0	0	0
chr2	238161716	238162735	ENSG00000178752	ERFE	ENST00000546354	major	1	0	1	0	0	0	0	1	0	0	0	1	0	0	0	0	0	0
chr2	238162838	238163736	ENSG00000178752	ERFE	ENST00000546354	major	1	0	1	0	0	0	0	1	0	0	0	1	0	0	0	0	0	0
chr2	238163999	238164074	ENSG00000178752	ERFE	ENST00000546354	major	1	0	1	0	0	0	0	1	0	0	0	1	0	0	0	0	0	0
chr2	238163999	238164269	ENSG00000178752	ERFE	ENST00000481917	major	1	0	1	0	0	0	0	1	0	0	0	1	0	0	0	0	0	0
chr2	238164183	238164269	ENSG00000178752	ERFE	ENST00000546354	major	1	0	1	0	0	0	0	1	0	0	0	1	0	0	0	0	0	0
chr2	238164360	238165605	ENSG00000178752	ERFE	ENST00000546354	major	1	0	1	0	0	0	0	1	0	0	0	1	0	0	0	0	0	0
chr2	238165684	238166955	ENSG00000178752	ERFE	ENST00000546354	major	1	0	1	0	0	0	0	1	0	0	0	1	0	0	0	0	0	0
chr2	238170676	238170942	ENSG00000132323	ILKAP	ENST00000254654	major	1	0	1	0	0	0	0	1	0	0	0	1	0	0	0	0	0	0
chr2	238171024	238173533	ENSG00000132323	ILKAP	ENST00000254654	major	1	0	1	0	0	0	0	1	0	0	0	1	0	0	0	0	0	0
chr2	238173653	238182064	ENSG00000132323	ILKAP	ENST00000254654	major	1	0	1	0	0	0	0	1	0	0	0	1	0	0	0	0	0	0
chr2	238182186	238183652	ENSG00000132323	ILKAP	ENST00000254654	major	1	0	1	0	0	0	0	1	0	0	0	1	0	0	0	0	0	0
chr2	238183740	238184019	ENSG00000132323	ILKAP	ENST00000254654	major	1	0	1	0	0	0	0	1	0	0	0	1	0	0	0	0	0	0
chr2	238184113	238194274	ENSG00000132323	ILKAP	ENST00000622223	major	1	0	1	0	0	0	0	1	0	0	0	1	0	0	0	0	0	0
chr2	238184113	238188130	ENSG00000132323	ILKAP	ENST00000612675	major	1	0	1	0	0	0	0	1	0	0	0	1	0	0	0	0	0	0
chr2	238184113	238185180	ENSG00000132323	ILKAP	ENST00000254654	major	1	0	1	0	0	0	0	1	0	0	0	1	0	0	0	0	0	0
chr2	238185287	238188130	ENSG00000132323	ILKAP	ENST00000254654	major	1	0	1	0	0	0	0	1	0	0	0	1	0	0	0	0	0	0
chr2	238188257	238189858	ENSG00000132323	ILKAP	ENST00000457149	major	1	0	1	0	0	0	0	1	0	0	0	1	0	0	0	0	0	0
chr2	238188257	238189862	ENSG00000132323	ILKAP	ENST00000463129	major	1	0	1	0	0	0	0	1	0	0	0	1	0	0	0	0	0	0
chr2	238189972	238194274	ENSG00000132323	ILKAP	ENST00000254654	major	1	0	1	0	0	0	0	1	0	0	0	1	0	0	0	0	0	0
chr2	238194331	238194781	ENSG00000132323	ILKAP	ENST00000467133	major	1	0	1	0	0	0	0	1	0	0	0	1	0	0	0	0	0	0
chr2	238194331	238194804	ENSG00000132323	ILKAP	ENST00000254654	major	1	0	1	0	0	0	0	1	0	0	0	1	0	0	0	0	0	0
chr2	238194702	238194804	ENSG00000132323	ILKAP	ENST00000490837	major	1	0	1	0	0	0	0	1	0	0	0	1	0	0	0	0	0	0
chr2	238194870	238203498	ENSG00000132323	ILKAP	ENST00000254654	major	1	0	1	0	0	0	0	1	0	0	0	1	0	0	0	0	0	0
chr2	238224873	238227683	ENSG00000186235	LINC02610	ENST00000475669	major	1	0	1	0	0	0	0	1	0	0	0	1	0	0	0	0	0	0
chr2	238225499	238227683	ENSG00000186235	LINC02610	ENST00000409376	major	1	0	1	0	0	0	0	1	0	0	0	1	0	0	0	0	0	0
chr2	238226612	238227683	ENSG00000186235	LINC02610	ENST00000470346	major	1	0	1	0	0	0	0	1	0	0	0	1	0	0	0	0	0	0
chr2	238227798	238231333	ENSG00000186235	LINC02610	ENST00000659231	major	1	0	1	0	0	0	0	1	0	0	0	1	0	0	0	0	0	0
chr2	238227798	238231200	ENSG00000186235	LINC02610	ENST00000664102	major	1	0	1	0	0	0	0	1	0	0	0	1	0	0	0	0	0	0
chr2	238227798	238229315	ENSG00000186235	LINC02610	ENST00000409376	major	1	0	1	0	0	0	0	1	0	0	0	1	0	0	0	0	0	0
chr2	238229668	238231333	ENSG00000186235	LINC02610	ENST00000409376	major	1	0	1	0	0	0	0	1	0	0	0	1	0	0	0	0	0	0
chr2	238232589	238233570	ENSG00000225057	AC012485.1	ENST00000456601	major	1	0	1	0	0	0	0	1	0	0	0	1	0	0	0	0	0	0
chr2	238233640	238235930	ENSG00000225057	AC012485.1	ENST00000456601	major	1	0	1	0	0	0	0	1	0	0	0	1	0	0	0	0	0	0
chr2	238235997	238246290	ENSG00000225057	AC012485.1	ENST00000456601	major	1	0	1	0	0	0	0	1	0	0	0	1	0	0	0	0	0	0
chr2	238239747	238239824	ENSG00000144485	HES6	ENST00000409160	major	1	0	1	0	0	0	0	1	0	0	0	1	0	0	0	0	0	0
chr2	238239747	238240391	ENSG00000144485	HES6	ENST00000436051	major	1	0	1	0	0	0	0	1	0	0	0	1	0	0	0	0	0	0
chr2	238246478	238247224	ENSG00000225057	AC012485.1	ENST00000456601	major	1	0	1	0	0	0	0	1	0	0	0	1	0	0	0	0	0	0
chr2	238246524	238249061	ENSG00000132326	PER2	ENST00000254657	major	1	0	1	0	0	0	0	1	0	0	0	1	0	0	0	0	0	0
chr2	238247517	238254187	ENSG00000225057	AC012485.1	ENST00000456601	major	1	0	1	0	0	0	0	1	0	0	0	0	0	0	0	0	0	0
chr2	238250743	238251598	ENSG00000132326	PER2	ENST00000254657	major	1	0	1	0	0	0	0	1	0	0	0	0	0	0	0	0	0	0
chr2	238251761	238252911	ENSG00000132326	PER2	ENST00000254657	major	1	0	1	0	0	0	0	1	0	0	0	0	0	0	0	0	0	0
chr2	238253702	238255656	ENSG00000132326	PER2	ENST00000254657	major	1	0	1	0	0	0	0	1	0	0	0	0	0	0	0	0	0	0
chr2	238254312	238254773	ENSG00000225057	AC012485.1	ENST00000456601	major	1	0	1	0	0	0	0	1	0	0	0	0	0	0	0	0	0	0
chr2	238255911	238256921	ENSG00000132326	PER2	ENST00000254657	major	1	0	1	0	0	0	0	1	0	0	0	0	0	0	0	0	0	0
chr2	238257086	238258275	ENSG00000132326	PER2	ENST00000254657	major	1	0	1	0	0	0	0	1	0	0	0	0	0	0	0	0	0	0
chr2	238258400	238258496	ENSG00000132326	PER2	ENST00000254657	major	1	0	1	0	0	0	0	1	0	0	0	0	0	0	0	0	0	0
chr2	238258644	238259968	ENSG00000132326	PER2	ENST00000254657	major	1	0	1	0	0	0	0	1	0	0	0	0	0	0	0	0	0	0
chr2	238260053	238260827	ENSG00000132326	PER2	ENST00000254657	major	1	0	1	0	0	0	0	0	0	0	0	0	0	0	0	0	0	0
chr2	238260953	238261728	ENSG00000132326	PER2	ENST00000254657	major	1	0	1	0	0	0	0	0	0	0	0	0	0	0	0	0	0	0
chr2	238262344	238262951	ENSG00000132326	PER2	ENST00000254657	major	1	0	1	0	0	0	0	0	0	0	0	0	0	0	0	0	0	0
chr2	238262344	238265511	ENSG00000132326	PER2	ENST00000355768	major	1	0	1	0	0	0	0	0	0	0	0	0	0	0	0	0	0	0
chr2	238263058	238265511	ENSG00000132326	PER2	ENST00000254657	major	1	0	1	0	0	0	0	0	0	0	0	0	0	0	0	0	0	0
chr2	238265590	238268055	ENSG00000132326	PER2	ENST00000254657	major	1	0	1	0	0	0	0	0	0	0	0	0	0	0	0	0	0	0
chr2	238268198	238268922	ENSG00000132326	PER2	ENST00000254657	major	1	0	1	0	0	0	0	0	0	0	0	0	0	0	0	0	0	0
chr2	238268974	238271311	ENSG00000132326	PER2	ENST00000254657	major	1	0	1	0	0	0	0	0	0	0	0	0	0	0	0	0	0	0
chr2	238273191	238275742	ENSG00000132326	PER2	ENST00000254657	major	1	0	1	0	0	0	0	0	0	0	0	0	0	0	0	0	0	0
chr2	238275897	238277130	ENSG00000132326	PER2	ENST00000254657	major	1	0	1	0	0	0	0	0	0	0	0	0	0	0	0	0	0	0
chr2	238277193	238277706	ENSG00000132326	PER2	ENST00000254657	major	1	0	1	0	0	0	0	0	0	0	0	0	0	0	0	0	0	0
chr2	238277955	238288348	ENSG00000132326	PER2	ENST00000254657	major	1	0	1	0	0	0	0	0	0	0	0	0	0	0	0	0	0	0
chr2	238277955	238289898	ENSG00000132326	PER2	ENST00000431832	major	1	0	1	0	0	0	0	0	0	0	0	0	0	0	0	0	0	0
chr2	238289797	238295732	ENSG00000283635	AC012485.3	ENST00000637634	major	1	0	1	0	0	0	0	0	0	1	0	0	0	0	0	0	0	0
chr2	238295740	238298639	ENSG00000232306	AC012485.2	ENST00000437372	major	1	0	1	0	0	0	0	0	0	0	0	0	0	0	0	0	0	0
chr2	238295835	238298376	ENSG00000283635	AC012485.3	ENST00000637634	major	1	0	1	0	0	0	0	0	0	0	0	0	0	0	0	0	0	0
chr2	238298497	238298656	ENSG00000283635	AC012485.3	ENST00000637634	major	1	0	1	0	0	0	0	0	0	0	0	0	0	0	0	0	0	0
chr2	238298776	238299801	ENSG00000232306	AC012485.2	ENST00000437372	major	1	0	1	0	0	0	0	0	0	0	0	0	0	0	0	0	0	0
chr2	238300188	238300511	ENSG00000232306	AC012485.2	ENST00000437372	major	1	0	1	0	0	0	0	0	0	0	0	0	0	0	0	0	0	0
chr2	238320785	238325305	ENSG00000204104	TRAF3IP1	ENST00000373327	major	1	0	1	0	0	0	0	1	0	0	0	0	0	0	0	0	0	0
chr2	238320813	238325305	ENSG00000204104	TRAF3IP1	ENST00000409739	major	1	0	1	0	0	0	0	1	0	0	0	0	0	0	0	0	0	0
chr2	238325374	238325808	ENSG00000204104	TRAF3IP1	ENST00000373327	major	1	0	1	0	0	0	0	1	0	0	0	0	0	0	0	0	0	0
chr2	238328829	238328925	ENSG00000204104	TRAF3IP1	ENST00000373327	major	1	0	1	0	0	0	0	1	0	0	0	0	0	0	0	0	0	0
chr2	238329342	238332823	ENSG00000204104	TRAF3IP1	ENST00000373327	major	1	0	1	0	0	0	0	1	0	0	0	0	0	0	0	0	0	0
chr2	238332895	238333959	ENSG00000204104	TRAF3IP1	ENST00000373327	major	1	0	1	0	0	0	0	1	0	0	0	0	0	0	0	0	0	0
chr2	238334035	238338361	ENSG00000204104	TRAF3IP1	ENST00000373327	major	1	0	1	0	0	0	0	1	0	0	0	0	0	0	0	0	0	0
chr2	238334035	238347454	ENSG00000204104	TRAF3IP1	ENST00000391993	major	1	0	1	0	0	0	0	1	0	0	0	0	0	0	0	0	0	0
chr2	238338457	238344496	ENSG00000204104	TRAF3IP1	ENST00000373327	major	1	0	1	0	0	0	0	1	0	0	0	0	0	0	0	0	0	0
chr2	238344598	238347454	ENSG00000204104	TRAF3IP1	ENST00000373327	major	1	0	1	0	0	0	0	1	0	0	0	0	0	0	0	0	0	0
chr2	238347475	238348763	ENSG00000204104	TRAF3IP1	ENST00000373327	major	1	0	1	0	0	0	0	1	0	0	0	0	0	0	0	0	0	0
chr2	238348848	238349324	ENSG00000204104	TRAF3IP1	ENST00000373327	major	1	0	1	0	0	0	0	1	0	0	0	0	0	0	0	0	0	0
chr2	238349408	238352826	ENSG00000204104	TRAF3IP1	ENST00000373327	major	1	0	1	0	0	0	0	1	0	0	0	0	0	0	0	0	0	0
chr2	238352950	238353172	ENSG00000204104	TRAF3IP1	ENST00000373327	major	1	0	1	0	0	0	0	1	0	0	0	0	0	0	0	0	0	0
chr2	238353209	238356003	ENSG00000204104	TRAF3IP1	ENST00000373327	major	1	0	1	0	0	0	0	1	0	0	0	0	0	0	0	0	0	0
chr2	238356080	238397458	ENSG00000204104	TRAF3IP1	ENST00000373327	major	1	0	1	0	0	0	0	1	0	0	0	0	0	0	0	0	0	0
chr2	238397679	238398753	ENSG00000204104	TRAF3IP1	ENST00000373327	major	1	0	1	0	0	0	0	1	0	0	0	0	0	0	0	0	0	0
chr2	238426826	238433548	ENSG00000065802	ASB1	ENST00000463352	major	1	0	1	0	0	0	0	1	0	0	0	0	0	0	0	0	0	0
chr2	238427119	238433312	ENSG00000065802	ASB1	ENST00000469885	major	1	0	1	0	0	0	0	1	0	0	0	0	0	0	0	0	0	0
chr2	238427119	238433553	ENSG00000065802	ASB1	ENST00000264607	major	1	0	1	0	0	0	0	1	0	0	0	0	0	0	0	0	0	0
chr2	238427119	238435710	ENSG00000065802	ASB1	ENST00000438264	major	1	0	1	0	0	0	0	1	0	0	0	0	0	0	0	0	0	0
chr2	238427492	238427693	ENSG00000229915	AC016999.1	ENST00000447880	major	1	0	1	0	0	0	0	1	0	0	0	0	0	0	0	0	0	0
chr2	238433447	238433548	ENSG00000065802	ASB1	ENST00000469885	major	1	0	1	0	0	0	0	1	0	0	0	0	0	0	0	0	0	0
chr2	238433695	238435710	ENSG00000065802	ASB1	ENST00000264607	major	1	0	1	0	0	0	0	1	0	0	0	0	0	0	0	0	0	0
chr2	238433695	238444341	ENSG00000065802	ASB1	ENST00000409297	major	1	0	1	0	0	0	0	1	0	0	0	0	0	0	0	0	0	0
chr2	238435261	238444341	ENSG00000065802	ASB1	ENST00000468122	major	1	0	1	0	0	0	0	1	0	0	0	0	0	0	0	0	0	0
chr2	238436013	238444341	ENSG00000065802	ASB1	ENST00000264607	major	1	0	1	0	0	0	0	1	0	0	0	0	0	0	0	0	0	0
chr2	238444727	238446383	ENSG00000065802	ASB1	ENST00000264607	major	1	0	1	0	0	0	0	1	0	0	0	0	0	0	0	0	0	0
chr2	238446655	238451784	ENSG00000065802	ASB1	ENST00000481566	major	1	0	1	0	0	0	0	1	0	0	0	0	0	0	0	0	0	0
chr2	238450259	238451784	ENSG00000065802	ASB1	ENST00000473306	major	1	0	1	0	0	0	0	1	0	0	0	0	0	0	0	0	0	0
chr2	238511946	238551410	ENSG00000225493	LINC01107	ENST00000446979	major	1	0	0	0	1	0	0	1	0	0	0	0	0	0	0	0	0	0
chr2	238551547	238554473	ENSG00000225493	LINC01107	ENST00000446979	major	1	0	0	0	1	0	0	1	0	0	0	0	0	0	0	0	0	0
chr2	238554635	238570718	ENSG00000234279	LINC01937	ENST00000653335	major	1	0	0	0	1	0	0	1	0	0	0	0	0	0	0	0	0	0
chr2	238570816	238740325	ENSG00000234279	LINC01937	ENST00000653335	major	1	0	0	0	1	0	0	1	0	0	0	0	0	0	0	0	0	0
chr2	238711697	238712510	ENSG00000286160	AC113618.2	ENST00000652430	major	1	0	0	0	1	0	0	1	0	0	0	0	0	0	0	0	0	0
chr2	238712764	238715877	ENSG00000286160	AC113618.2	ENST00000652430	major	1	0	0	0	1	0	0	1	0	0	0	0	0	0	0	0	0	0
chr2	238715933	238722518	ENSG00000286160	AC113618.2	ENST00000652430	major	1	0	0	0	1	0	0	1	0	0	0	0	0	0	0	0	0	0
chr2	238720421	238740325	ENSG00000234279	LINC01937	ENST00000448543	major	1	0	0	0	1	0	0	1	0	0	0	0	0	0	0	0	0	0
chr2	238771885	238784105	ENSG00000286748	AC145625.2	ENST00000653275	major	1	0	0	0	1	0	0	1	0	0	0	0	0	0	0	0	0	0
chr2	238788801	238789278	ENSG00000226992	AC145625.1	ENST00000441444	major	1	0	0	0	1	0	0	1	0	0	0	0	0	0	0	0	0	0
chr2	238848733	238909841	ENSG00000233608	TWIST2	ENST00000612363	major	1	0	0	0	1	0	0	1	0	0	0	0	0	0	0	1	0	0
chr2	238848733	238886778	ENSG00000233608	TWIST2	ENST00000448943	major	1	0	0	0	1	0	0	1	0	0	0	0	0	0	0	0	0	0
chr2	238919516	238919727	ENSG00000227744	LINC01940	ENST00000455228	major	1	0	0	0	0	0	0	0	0	0	0	0	0	0	0	0	0	0
chr2	238919847	238920487	ENSG00000227744	LINC01940	ENST00000455228	major	1	0	0	0	0	0	0	0	0	0	0	0	0	0	0	0	0	0
chr2	238920580	238921382	ENSG00000227744	LINC01940	ENST00000455228	major	1	0	0	0	0	0	0	0	0	0	0	0	0	0	0	0	0	0
chr2	238921476	238921609	ENSG00000227744	LINC01940	ENST00000455228	major	1	0	0	0	0	0	0	0	0	0	0	0	0	0	0	0	0	0
chr2	238921871	238921995	ENSG00000227744	LINC01940	ENST00000455228	major	1	0	0	0	0	0	0	0	0	0	0	0	0	0	0	0	0	0
chr2	238922338	238923072	ENSG00000227744	LINC01940	ENST00000455228	major	1	0	0	0	0	0	0	0	0	0	0	0	0	0	0	0	0	0
chr2	238924390	238924857	ENSG00000227744	LINC01940	ENST00000455228	major	1	0	0	0	0	0	0	0	0	0	0	0	0	0	0	0	0	0
chr2	238925687	238925937	ENSG00000227744	LINC01940	ENST00000455228	major	1	0	0	0	0	0	0	0	0	0	0	0	0	0	0	0	0	0
chr2	238926120	238926238	ENSG00000227744	LINC01940	ENST00000455228	major	1	0	0	0	0	0	0	0	0	0	0	0	0	0	0	0	0	0
chr2	239053601	239054748	ENSG00000068024	HDAC4	ENST00000543185	major	1	0	1	0	0	0	0	0	0	0	0	0	0	0	0	0	0	0
chr2	239054833	239066721	ENSG00000068024	HDAC4	ENST00000543185	major	1	0	1	0	0	0	0	0	0	0	0	0	0	0	0	0	0	0
chr2	239055340	239066721	ENSG00000068024	HDAC4	ENST00000494800	major	1	0	1	0	0	0	0	0	0	0	0	0	0	0	0	0	0	0
chr2	239066855	239068488	ENSG00000068024	HDAC4	ENST00000543185	major	1	0	1	0	0	0	0	0	0	0	0	0	0	0	0	0	0	0
chr2	239068607	239081094	ENSG00000068024	HDAC4	ENST00000543185	major	1	0	1	0	0	0	0	0	0	0	0	0	0	0	0	0	0	0
chr2	239081192	239082101	ENSG00000068024	HDAC4	ENST00000543185	major	1	0	1	0	0	0	0	0	0	0	0	0	0	0	0	0	0	0
chr2	239082221	239084154	ENSG00000068024	HDAC4	ENST00000543185	major	1	0	1	0	0	0	0	0	0	0	0	0	0	0	0	0	0	0
chr2	239084242	239087558	ENSG00000068024	HDAC4	ENST00000543185	major	1	0	1	0	0	0	0	0	0	0	0	0	0	0	0	0	0	0
chr2	239087614	239090008	ENSG00000068024	HDAC4	ENST00000543185	major	1	0	1	0	0	0	0	0	0	0	0	0	0	0	0	0	0	0
chr2	239090116	239095009	ENSG00000068024	HDAC4	ENST00000543185	major	1	0	1	0	0	0	0	0	0	0	0	0	0	0	0	0	0	0
chr2	239091894	239095009	ENSG00000068024	HDAC4	ENST00000495497	major	1	0	1	0	0	0	0	0	0	0	0	0	0	0	0	0	0	0
chr2	239095056	239102775	ENSG00000068024	HDAC4	ENST00000543185	major	1	0	1	0	0	0	0	0	0	0	0	0	0	0	0	0	0	0
chr2	239095056	239102790	ENSG00000068024	HDAC4	ENST00000495497	major	1	0	1	0	0	0	0	0	0	0	0	0	0	0	0	0	0	0
chr2	239102896	239108049	ENSG00000068024	HDAC4	ENST00000543185	major	1	0	1	0	0	0	0	0	0	0	0	0	0	0	0	0	0	0
chr2	239108183	239111525	ENSG00000068024	HDAC4	ENST00000543185	major	1	0	1	0	0	0	0	0	0	0	0	0	0	0	0	0	0	0
chr2	239111712	239115052	ENSG00000068024	HDAC4	ENST00000543185	major	1	0	1	0	0	0	0	0	0	0	0	0	0	0	0	0	0	0
chr2	239115310	239126455	ENSG00000068024	HDAC4	ENST00000543185	major	1	0	1	0	0	0	0	0	0	0	0	0	0	0	0	0	0	0
chr2	239116212	239117683	ENSG00000286307	AC017028.1	ENST00000656551	major	1	0	1	0	0	0	0	0	0	0	0	0	0	0	0	0	0	0
chr2	239126679	239134244	ENSG00000068024	HDAC4	ENST00000345617	major	1	0	1	0	0	0	0	0	0	0	0	0	0	0	0	0	0	0
chr2	239126694	239134244	ENSG00000068024	HDAC4	ENST00000543185	major	1	0	1	0	0	0	0	0	0	0	0	0	0	0	0	0	0	0
chr2	239134443	239134526	ENSG00000068024	HDAC4	ENST00000543185	major	1	0	1	0	0	0	0	0	0	0	0	0	0	0	0	0	0	0
chr2	239134643	239139683	ENSG00000068024	HDAC4	ENST00000543185	major	1	0	1	0	0	0	0	0	0	0	0	0	0	0	0	0	0	0
chr2	239139796	239140877	ENSG00000068024	HDAC4	ENST00000445704	major	1	0	1	0	0	0	0	1	0	0	0	0	0	0	0	0	0	0
chr2	239139796	239144582	ENSG00000068024	HDAC4	ENST00000543185	major	1	0	1	0	0	0	0	1	0	0	0	0	0	0	0	0	0	0
chr2	239144714	239154617	ENSG00000068024	HDAC4	ENST00000461113	major	1	0	1	0	0	0	0	1	0	0	0	0	0	0	0	0	0	0
chr2	239144714	239155480	ENSG00000068024	HDAC4	ENST00000553145	major	1	0	1	0	0	0	0	1	0	0	0	0	0	0	0	0	0	0
chr2	239144714	239156651	ENSG00000068024	HDAC4	ENST00000543185	major	1	0	1	0	0	0	0	1	0	0	0	0	0	0	0	0	0	0
chr2	239156773	239163802	ENSG00000068024	HDAC4	ENST00000543185	major	1	0	1	0	0	0	0	1	0	0	0	0	0	0	0	0	0	0
chr2	239163923	239176412	ENSG00000068024	HDAC4	ENST00000543185	major	1	0	1	0	0	0	0	1	0	0	0	0	0	0	0	0	0	0
chr2	239176563	239189832	ENSG00000068024	HDAC4	ENST00000543185	major	1	0	1	0	0	0	0	1	0	0	0	0	0	0	0	0	0	0
chr2	239187160	239189832	ENSG00000068024	HDAC4	ENST00000496347	major	1	0	1	0	0	0	0	1	0	0	0	0	0	0	0	0	0	0
chr2	239190077	239190978	ENSG00000068024	HDAC4	ENST00000454542	major	1	0	1	0	0	0	0	1	0	0	0	0	0	0	0	0	0	0
chr2	239190077	239236592	ENSG00000068024	HDAC4	ENST00000543185	major	1	0	1	0	0	0	0	1	0	0	0	0	0	0	0	0	0	0
chr2	239194176	239194361	ENSG00000287405	AC017028.2	ENST00000653060	major	1	0	1	0	0	0	0	1	0	0	0	0	0	0	0	0	0	0
chr2	239236664	239298165	ENSG00000068024	HDAC4	ENST00000463007	major	1	0	1	0	0	0	0	1	0	0	0	0	0	0	0	0	0	0
chr2	239236664	239309086	ENSG00000068024	HDAC4	ENST00000446876	major	1	0	1	0	0	0	0	1	0	0	0	0	0	0	0	0	0	0
chr2	239236664	239352677	ENSG00000068024	HDAC4	ENST00000543185	major	1	0	1	0	0	0	0	1	0	0	0	0	0	0	0	0	0	0
chr2	239352918	239400376	ENSG00000068024	HDAC4	ENST00000543185	major	1	0	1	0	0	0	0	1	0	0	0	0	0	0	0	0	0	0
chr2	239352918	239400977	ENSG00000068024	HDAC4	ENST00000544989	major	1	0	1	0	0	0	0	1	0	0	0	0	0	0	0	0	0	0
chr2	239352918	239401401	ENSG00000068024	HDAC4	ENST00000493582	major	1	0	1	0	0	0	0	1	0	0	0	0	0	0	0	0	0	0
chr2	239401536	239402074	ENSG00000222020	HDAC4-AS1	ENST00000409526	major	1	0	1	0	0	0	0	1	0	1	0	0	0	0	0	0	0	0
chr2	239401880	239402074	ENSG00000222020	HDAC4-AS1	ENST00000428471	major	1	0	1	0	0	0	0	1	0	1	0	0	0	0	0	0	0	0
chr2	239401892	239402074	ENSG00000222020	HDAC4-AS1	ENST00000670479	major	1	0	1	0	0	0	0	1	0	1	0	0	0	0	0	0	0	0
chr2	239401969	239402074	ENSG00000222020	HDAC4-AS1	ENST00000413029	major	1	0	1	0	0	0	0	1	0	1	0	0	0	0	0	0	0	0
chr2	239439959	239529625	ENSG00000286525	AC023787.2	ENST00000659636	major	1	0	1	0	0	0	0	0	0	0	0	0	0	0	0	1	0	0
chr2	239496436	239496538	ENSG00000288082	AC023787.3	ENST00000668894	major	1	0	1	0	0	0	0	0	0	0	0	0	0	0	0	1	0	0
chr2	239538833	239539184	ENSG00000286188	AC023787.1	ENST00000652635	major	1	0	1	0	0	0	0	0	0	0	0	0	0	0	0	1	0	0
chr2	239539445	239544463	ENSG00000286188	AC023787.1	ENST00000652635	major	1	0	1	0	0	0	0	0	0	0	0	0	0	0	0	1	0	0
chr2	239578924	239583018	ENSG00000196758	AC079612.1	ENST00000358775	major	1	0	0	0	1	0	0	0	0	0	0	0	0	0	0	1	0	0
chr2	239625783	239630577	ENSG00000227459	AC079612.2	ENST00000446029	major	1	0	0	0	1	0	0	0	0	0	0	0	0	0	0	1	0	0
chr2	239762932	239780303	ENSG00000220256	AC093802.1	ENST00000407524	major	1	0	0	0	1	0	0	0	0	0	0	0	0	0	0	1	0	0
chr2	239780425	239799840	ENSG00000220256	AC093802.1	ENST00000407524	major	1	0	0	0	0	0	0	0	0	0	0	0	0	0	0	1	0	0
chr2	239792790	239799840	ENSG00000220256	AC093802.1	ENST00000650925	major	1	0	0	0	0	0	0	0	0	0	0	0	0	0	0	1	0	0
chr2	239792790	239812178	ENSG00000220256	AC093802.1	ENST00000650712	major	1	0	0	0	0	0	0	0	0	0	0	0	0	0	0	1	0	0
chr2	239812261	239823239	ENSG00000220256	AC093802.1	ENST00000650712	major	1	0	0	0	0	0	0	0	1	0	0	0	0	0	0	1	0	0
chr2	239895314	239990073	ENSG00000130414	NDUFA10	ENST00000419408	major	1	0	0	0	0	0	0	0	0	0	0	0	0	0	0	1	0	0
chr2	239959037	239976504	ENSG00000130414	NDUFA10	ENST00000471378	major	1	0	1	0	0	0	0	0	0	0	0	0	0	0	0	0	0	0
chr2	239961186	239982114	ENSG00000130414	NDUFA10	ENST00000404554	major	1	0	1	0	0	0	0	0	0	0	0	0	0	0	0	0	0	0
chr2	239961186	239990073	ENSG00000130414	NDUFA10	ENST00000252711	major	1	0	1	0	0	0	0	0	0	0	0	0	0	0	0	0	0	0
chr2	239969762	239990073	ENSG00000130414	NDUFA10	ENST00000444548	major	1	0	1	0	0	0	0	0	0	0	0	0	0	0	0	0	0	0
chr2	239973661	239990073	ENSG00000130414	NDUFA10	ENST00000448880	major	1	0	1	0	0	0	0	0	0	0	0	0	0	0	0	0	0	0
chr2	239982219	239990073	ENSG00000130414	NDUFA10	ENST00000404554	major	1	0	1	0	0	0	0	0	0	0	0	0	0	0	0	0	0	0
chr2	239983717	239990073	ENSG00000130414	NDUFA10	ENST00000307300	major	1	0	1	0	0	0	0	0	0	0	0	0	0	0	0	0	0	0
chr2	239990182	240005209	ENSG00000130414	NDUFA10	ENST00000252711	major	1	0	1	0	0	0	0	0	1	0	0	0	0	0	0	0	0	0
chr2	239990182	240007315	ENSG00000130414	NDUFA10	ENST00000443626	major	1	0	1	0	0	0	0	0	1	0	0	0	0	0	0	0	0	0
chr2	240005295	240007315	ENSG00000130414	NDUFA10	ENST00000252711	major	1	0	1	0	0	0	0	0	0	0	0	0	0	0	0	0	0	0
chr2	240007370	240018552	ENSG00000130414	NDUFA10	ENST00000443626	major	1	0	1	0	0	0	0	0	0	0	0	0	0	0	0	0	0	0
chr2	240007370	240011616	ENSG00000130414	NDUFA10	ENST00000252711	major	1	0	1	0	0	0	0	0	0	0	0	0	0	0	0	0	0	0
chr2	240011696	240014738	ENSG00000130414	NDUFA10	ENST00000252711	major	1	0	1	0	0	0	0	0	0	0	0	0	0	0	0	0	0	0
chr2	240014860	240017814	ENSG00000130414	NDUFA10	ENST00000307300	major	1	0	1	0	0	0	0	0	0	0	0	0	0	0	0	0	0	0
chr2	240014860	240018552	ENSG00000130414	NDUFA10	ENST00000252711	major	1	0	1	0	0	0	0	0	0	0	0	0	0	0	0	0	0	0
chr2	240017905	240018523	ENSG00000130414	NDUFA10	ENST00000307300	major	1	0	1	0	0	0	0	0	0	0	0	0	0	0	0	0	0	0
chr2	240018639	240021086	ENSG00000130414	NDUFA10	ENST00000414580	major	1	0	1	0	0	0	0	0	0	0	0	0	0	0	0	0	0	0
chr2	240018639	240021196	ENSG00000130414	NDUFA10	ENST00000252711	major	1	0	1	0	0	0	0	0	0	0	0	0	0	0	0	0	0	0
chr2	240021412	240022171	ENSG00000130414	NDUFA10	ENST00000252711	major	1	0	1	0	0	0	0	0	0	0	0	0	0	0	0	0	0	0
chr2	240021412	240025226	ENSG00000130414	NDUFA10	ENST00000414580	major	1	0	1	0	0	0	0	0	0	0	0	0	0	0	0	0	0	0
chr2	240022340	240025226	ENSG00000130414	NDUFA10	ENST00000252711	major	1	0	1	0	0	0	0	0	0	0	0	0	0	0	0	0	0	0
chr2	240046097	240046951	ENSG00000178586	OR6B3	ENST00000641019	major	1	0	1	0	0	0	0	0	0	0	0	0	0	0	0	1	0	0
chr2	240126940	240129910	ENSG00000172428	COPS9	ENST00000307266	major	1	0	1	0	0	0	0	0	0	0	0	0	0	0	0	0	0	0
chr2	240130028	240131054	ENSG00000172428	COPS9	ENST00000307266	major	1	0	1	0	0	0	0	0	0	0	0	0	0	0	0	0	0	0
chr2	240131088	240133932	ENSG00000172428	COPS9	ENST00000307266	major	1	0	1	0	0	0	0	0	0	0	0	0	0	0	0	0	0	0
chr2	240134005	240135870	ENSG00000172428	COPS9	ENST00000489698	major	1	0	1	0	0	0	0	0	0	0	0	0	0	0	0	0	0	0
chr2	240139354	240140061	ENSG00000178602	OTOS	ENST00000391989	major	1	0	1	0	0	0	0	0	0	0	0	0	0	0	0	0	0	0
chr2	240140088	240140268	ENSG00000178602	OTOS	ENST00000391989	major	1	0	1	0	0	0	0	0	1	0	0	0	0	0	0	0	0	0
chr2	240140444	240140619	ENSG00000178602	OTOS	ENST00000391989	major	1	0	1	0	0	0	0	0	1	0	0	0	0	0	0	0	0	0
chr2	240140693	240144523	ENSG00000178602	OTOS	ENST00000391989	major	1	0	1	0	0	0	0	0	1	0	0	0	0	0	0	0	0	0
chr2	240184926	240187359	ENSG00000286325	AC124861.4	ENST00000664975	major	1	0	1	0	0	0	0	0	0	0	0	0	0	0	0	0	0	0
chr2	240191905	240193641	ENSG00000286183	AC124861.3	ENST00000650968	major	1	0	1	0	0	0	0	0	0	0	0	0	1	0	0	0	0	0
chr2	240193784	240194223	ENSG00000286183	AC124861.3	ENST00000650968	major	1	0	1	0	0	0	0	0	0	0	0	0	1	0	0	0	0	0
chr2	240227711	240228607	ENSG00000227479	AC124861.1	ENST00000457178	major	1	0	1	0	0	0	0	1	0	0	0	0	1	0	0	0	0	0
chr2	240228652	240255803	ENSG00000227479	AC124861.1	ENST00000457178	major	1	0	1	0	0	0	0	1	0	0	0	0	1	0	0	0	0	0
chr2	240436084	240459029	ENSG00000063660	GPC1	ENST00000264039	major	1	0	1	0	0	0	0	0	0	0	0	1	1	0	1	0	1	0
chr2	240442506	240459029	ENSG00000063660	GPC1	ENST00000469694	major	1	0	1	0	0	0	0	0	0	0	0	1	1	0	1	0	1	0
chr2	240449921	240450610	ENSG00000218416	AC110619.1	ENST00000471662	major	1	0	1	0	0	0	0	0	0	0	0	1	1	0	1	0	1	0
chr2	240450922	240456596	ENSG00000218416	AC110619.1	ENST00000404327	major	1	0	1	0	0	0	0	0	0	0	0	1	1	0	1	0	1	0
chr2	240451331	240456596	ENSG00000218416	AC110619.1	ENST00000404891	major	1	0	1	0	0	0	0	0	0	0	0	1	1	0	1	0	1	0
chr2	240457469	240459029	ENSG00000063660	GPC1	ENST00000427506	major	1	0	1	0	0	0	0	0	0	1	0	1	1	0	1	0	1	0
chr2	240458117	240459029	ENSG00000063660	GPC1	ENST00000425056	major	1	0	1	0	0	0	0	0	0	1	0	1	1	0	1	0	1	0
chr2	240459188	240462190	ENSG00000063660	GPC1	ENST00000264039	major	1	0	1	0	0	0	0	0	0	0	0	1	1	0	1	0	1	0
chr2	240462582	240463346	ENSG00000063660	GPC1	ENST00000264039	major	1	0	1	0	0	0	0	0	0	0	0	1	1	0	1	0	1	0
chr2	240464746	240464855	ENSG00000063660	GPC1	ENST00000264039	major	1	0	1	0	0	0	0	0	0	0	0	1	1	0	1	0	1	0
chr2	240464975	240465076	ENSG00000063660	GPC1	ENST00000264039	major	1	0	1	0	0	0	0	0	0	0	0	1	1	0	1	0	1	0
chr2	240465210	240465472	ENSG00000063660	GPC1	ENST00000264039	major	1	0	1	0	0	0	0	0	0	0	0	1	1	0	1	0	1	0
chr2	240465648	240466057	ENSG00000063660	GPC1	ENST00000264039	major	1	0	1	0	0	0	0	0	0	0	0	1	1	0	1	0	1	0
chr2	240479655	240480936	ENSG00000144504	ANKMY1	ENST00000401804	major	1	0	1	0	0	0	0	1	0	0	0	1	1	0	1	0	1	0
chr2	240481097	240499957	ENSG00000144504	ANKMY1	ENST00000407275	major	1	0	1	0	0	0	0	1	0	0	0	1	1	0	1	0	1	0
chr2	240481097	240482182	ENSG00000144504	ANKMY1	ENST00000401804	major	1	0	1	0	0	0	0	1	0	0	0	1	1	0	1	0	1	0
chr2	240482261	240499957	ENSG00000144504	ANKMY1	ENST00000401804	major	1	0	1	0	0	0	0	1	0	0	0	1	1	0	1	0	1	0
chr2	240500123	240500451	ENSG00000144504	ANKMY1	ENST00000401804	major	1	0	1	0	0	0	0	1	0	0	0	1	1	0	1	0	1	0
chr2	240500565	240507559	ENSG00000144504	ANKMY1	ENST00000401804	major	1	0	1	0	0	0	0	1	0	0	0	1	1	0	1	0	1	0
chr2	240500565	240511860	ENSG00000144504	ANKMY1	ENST00000373318	major	1	0	1	0	0	0	0	1	0	0	0	1	1	0	1	0	1	0
chr2	240507691	240509347	ENSG00000144504	ANKMY1	ENST00000401804	major	1	0	1	0	0	0	0	1	0	0	0	1	1	0	1	0	1	0
chr2	240507691	240511860	ENSG00000144504	ANKMY1	ENST00000403283	major	1	0	1	0	0	0	0	1	0	0	0	1	1	0	1	0	1	0
chr2	240507691	240512801	ENSG00000144504	ANKMY1	ENST00000361678	major	1	0	1	0	0	0	0	1	0	0	0	1	1	0	1	0	1	0
chr2	240509455	240511860	ENSG00000144504	ANKMY1	ENST00000401804	major	1	0	1	0	0	0	0	1	0	0	0	1	1	0	1	0	1	0
chr2	240509455	240512801	ENSG00000144504	ANKMY1	ENST00000391988	major	1	0	1	0	0	0	0	1	0	0	0	1	1	0	1	0	1	0
chr2	240512001	240512801	ENSG00000144504	ANKMY1	ENST00000401804	major	1	0	1	0	0	0	0	1	0	0	0	1	1	0	1	0	1	0
chr2	240512942	240520361	ENSG00000144504	ANKMY1	ENST00000401804	major	1	0	1	0	0	0	0	1	0	0	0	1	1	0	1	0	1	0
chr2	240520109	240520361	ENSG00000144504	ANKMY1	ENST00000405523	major	1	0	1	0	0	0	0	1	0	0	0	1	1	0	1	0	1	0
chr2	240520533	240523884	ENSG00000144504	ANKMY1	ENST00000401804	major	1	0	1	0	0	0	0	1	0	0	0	1	1	0	1	0	1	0
chr2	240524381	240525684	ENSG00000144504	ANKMY1	ENST00000405002	major	1	0	1	0	0	0	0	1	0	0	0	1	1	0	1	0	1	0
chr2	240525849	240526228	ENSG00000144504	ANKMY1	ENST00000401804	major	1	0	1	0	0	0	0	1	0	0	0	1	1	0	1	0	1	0
chr2	240525849	240529036	ENSG00000144504	ANKMY1	ENST00000391987	major	1	0	1	0	0	0	0	1	0	0	0	1	1	0	1	0	1	0
chr2	240525849	240552913	ENSG00000144504	ANKMY1	ENST00000405002	major	1	0	1	0	0	0	0	1	0	0	0	1	1	0	1	0	1	0
chr2	240525849	240560730	ENSG00000144504	ANKMY1	ENST00000484526	major	1	0	1	0	0	0	0	1	0	0	0	1	1	0	1	0	1	0
chr2	240526445	240529036	ENSG00000144504	ANKMY1	ENST00000401804	major	1	0	1	0	0	0	0	1	0	0	0	1	1	0	1	0	1	0
chr2	240526445	240552913	ENSG00000144504	ANKMY1	ENST00000462004	major	1	0	1	0	0	0	0	1	0	0	0	1	1	0	1	0	1	0
chr2	240529509	240552913	ENSG00000144504	ANKMY1	ENST00000401804	major	1	0	1	0	0	0	0	1	0	0	0	1	1	0	1	0	1	0
chr2	240529509	240560730	ENSG00000144504	ANKMY1	ENST00000443318	major	1	0	1	0	0	0	0	1	0	0	0	1	1	0	1	0	1	0
chr2	240532135	240552913	ENSG00000144504	ANKMY1	ENST00000418505	major	1	0	1	0	0	0	0	1	0	0	0	1	1	0	1	0	1	0
chr2	240553057	240554865	ENSG00000144504	ANKMY1	ENST00000405002	major	1	0	1	0	0	0	0	1	0	0	0	1	1	0	1	0	1	0
chr2	240555055	240569035	ENSG00000144504	ANKMY1	ENST00000418708	major	1	0	1	0	0	0	0	1	0	0	0	1	1	0	1	0	1	0
chr2	240555055	240561035	ENSG00000144504	ANKMY1	ENST00000441168	major	1	0	1	0	0	0	0	1	0	0	0	1	1	0	1	0	1	0
chr2	240555055	240560730	ENSG00000144504	ANKMY1	ENST00000405002	major	1	0	1	0	0	0	0	1	0	0	0	1	1	0	1	0	1	0
chr2	240555055	240557880	ENSG00000144504	ANKMY1	ENST00000272972	major	1	0	1	0	0	0	0	1	0	0	0	1	1	0	1	0	1	0
chr2	240555055	240557189	ENSG00000144504	ANKMY1	ENST00000401804	major	1	0	1	0	0	0	0	1	0	0	0	1	1	0	1	0	1	0
chr2	240557352	240557880	ENSG00000144504	ANKMY1	ENST00000401804	major	1	0	1	0	0	0	0	1	0	0	0	1	1	0	1	0	1	0
chr2	240557352	240558303	ENSG00000144504	ANKMY1	ENST00000411765	major	1	0	1	0	0	0	0	1	0	0	0	1	1	0	1	0	1	0
chr2	240557352	240560730	ENSG00000144504	ANKMY1	ENST00000403283	major	1	0	1	0	0	0	0	1	0	0	0	1	1	0	1	0	1	0
chr2	240558619	240560730	ENSG00000144504	ANKMY1	ENST00000411765	major	1	0	1	0	0	0	0	1	0	0	0	1	1	0	1	0	1	0
chr2	240561077	240561329	ENSG00000188542	DUSP28	ENST00000405954	major	1	0	1	0	0	0	0	1	0	0	0	1	1	0	1	0	1	0
chr2	240561519	240563673	ENSG00000188542	DUSP28	ENST00000343217	major	1	0	1	0	0	0	0	1	0	0	0	1	1	0	1	0	1	0
chr2	240562596	240563673	ENSG00000188542	DUSP28	ENST00000479788	major	1	0	1	0	0	0	0	1	0	0	0	1	1	0	1	0	1	0
chr2	240563130	240563673	ENSG00000188542	DUSP28	ENST00000497221	major	1	0	1	0	0	0	0	1	0	0	0	1	1	0	1	0	1	0
chr2	240569114	240572422	ENSG00000142327	RNPEPL1	ENST00000270357	major	1	0	1	0	0	0	0	1	0	0	0	1	1	0	1	0	1	0
chr2	240572563	240573109	ENSG00000142327	RNPEPL1	ENST00000270357	major	1	0	1	0	0	0	0	1	0	0	0	1	1	0	1	0	1	0
chr2	240573891	240574112	ENSG00000142327	RNPEPL1	ENST00000270357	major	1	0	1	0	0	0	0	1	0	0	0	1	1	0	1	0	1	0
chr2	240574612	240575501	ENSG00000142327	RNPEPL1	ENST00000451363	major	1	0	1	0	0	0	0	1	0	0	0	1	1	0	1	0	1	0
chr2	240574628	240575029	ENSG00000142327	RNPEPL1	ENST00000270357	major	1	0	1	0	0	0	0	1	0	0	0	1	1	0	1	0	1	0
chr2	240574845	240575029	ENSG00000142327	RNPEPL1	ENST00000464550	major	1	0	1	0	0	0	0	1	0	0	0	1	1	0	1	0	1	0
chr2	240575142	240575501	ENSG00000142327	RNPEPL1	ENST00000270357	major	1	0	1	0	0	0	0	1	0	0	0	1	1	0	1	0	1	0
chr2	240575610	240576534	ENSG00000142327	RNPEPL1	ENST00000270357	major	1	0	1	0	0	0	0	1	0	0	0	1	1	0	1	0	1	0
chr2	240575610	240576567	ENSG00000142327	RNPEPL1	ENST00000437406	major	1	0	1	0	0	0	0	1	0	0	0	1	1	0	1	0	1	0
chr2	240576765	240576847	ENSG00000142327	RNPEPL1	ENST00000270357	major	1	0	1	0	0	0	0	1	0	0	0	1	1	0	1	0	1	0
chr2	240576990	240577598	ENSG00000142327	RNPEPL1	ENST00000270357	major	1	0	1	0	0	0	0	1	0	0	0	1	1	0	1	0	1	0
chr2	240587052	240589342	ENSG00000142330	CAPN10	ENST00000391984	major	1	0	1	0	0	0	0	1	0	0	0	1	1	0	1	0	1	0
chr2	240587052	240597887	ENSG00000142330	CAPN10	ENST00000352879	major	1	0	1	0	0	0	0	1	0	0	0	1	1	0	1	0	1	0
chr2	240589474	240590814	ENSG00000142330	CAPN10	ENST00000391984	major	1	0	1	0	0	0	0	1	0	0	0	1	1	0	1	0	1	0
chr2	240589474	240616387	ENSG00000142330	CAPN10	ENST00000270364	major	1	0	1	0	0	0	0	1	0	0	0	1	1	0	1	0	1	0
chr2	240591011	240591932	ENSG00000142330	CAPN10	ENST00000391984	major	1	0	1	0	0	0	0	1	0	0	0	1	1	0	1	0	1	0
chr2	240592150	240592478	ENSG00000142330	CAPN10	ENST00000432084	major	1	0	1	0	0	0	0	1	0	0	0	1	1	0	1	0	1	0
chr2	240592150	240593905	ENSG00000142330	CAPN10	ENST00000391984	major	1	0	1	0	0	0	0	1	0	0	0	1	1	0	1	0	1	0
chr2	240594047	240594542	ENSG00000142330	CAPN10	ENST00000391984	major	1	0	1	0	0	0	0	1	0	0	0	1	1	0	1	0	1	0
chr2	240594709	240595023	ENSG00000142330	CAPN10	ENST00000391984	major	1	0	1	0	0	0	0	1	0	0	0	1	1	0	1	0	1	0
chr2	240595304	240595933	ENSG00000142330	CAPN10	ENST00000494738	major	1	0	1	0	0	0	0	1	0	0	0	1	1	0	1	0	1	0
chr2	240595304	240596318	ENSG00000142330	CAPN10	ENST00000391984	major	1	0	1	0	0	0	0	1	0	0	0	1	1	0	1	0	1	0
chr2	240595304	240597887	ENSG00000142330	CAPN10	ENST00000354082	major	1	0	1	0	0	0	0	1	0	0	0	1	1	0	1	0	1	0
chr2	240596152	240596318	ENSG00000142330	CAPN10	ENST00000416591	major	1	0	1	0	0	0	0	1	0	0	0	1	1	0	1	0	1	0
chr2	240596521	240596680	ENSG00000142330	CAPN10	ENST00000391984	major	1	0	1	0	0	0	0	1	0	0	0	1	1	0	1	0	1	0
chr2	240596521	240597887	ENSG00000142330	CAPN10	ENST00000357048	major	1	0	1	0	0	0	0	1	0	0	0	1	1	0	1	0	1	0
chr2	240596942	240597887	ENSG00000142330	CAPN10	ENST00000391984	major	1	0	1	0	0	0	0	1	0	0	0	1	1	0	1	0	1	0
chr2	240598087	240598650	ENSG00000142330	CAPN10	ENST00000404753	major	1	0	1	0	0	0	0	1	0	0	0	1	1	0	1	0	1	0
chr2	240598087	240598351	ENSG00000142330	CAPN10	ENST00000391984	major	1	0	1	0	0	0	0	1	0	0	0	1	1	0	1	0	1	0
chr2	240598397	240598650	ENSG00000142330	CAPN10	ENST00000391984	major	1	0	1	0	0	0	0	1	0	0	0	1	1	0	1	0	1	0
chr2	240598706	240606386	ENSG00000142330	CAPN10	ENST00000426297	major	1	0	1	0	0	0	0	1	0	0	0	1	1	0	1	0	1	0
chr2	240605570	240606386	ENSG00000178623	GPR35	ENST00000319838	major	1	0	1	0	0	0	0	1	0	0	0	1	1	0	1	0	1	0
chr2	240606612	240607206	ENSG00000142330	CAPN10	ENST00000426297	major	1	0	1	0	0	0	0	1	0	0	0	1	1	0	1	0	1	0
chr2	240606612	240616387	ENSG00000178623	GPR35	ENST00000319838	major	1	0	1	0	0	0	0	1	0	0	0	1	1	0	1	0	1	0
chr2	240616511	240616975	ENSG00000142330	CAPN10	ENST00000270364	major	1	0	1	0	0	0	0	1	0	0	0	1	1	0	1	0	1	0
chr2	240616511	240617089	ENSG00000178623	GPR35	ENST00000319838	major	1	0	1	0	0	0	0	1	0	0	0	1	1	0	1	0	1	0
chr2	240616511	240617203	ENSG00000178623	GPR35	ENST00000403859	major	1	0	1	0	0	0	0	1	0	0	0	1	1	0	1	0	1	0
chr2	240617393	240618887	ENSG00000178623	GPR35	ENST00000319838	major	1	0	1	0	0	0	0	1	0	0	0	1	1	0	1	0	1	0
chr2	240619031	240629948	ENSG00000178623	GPR35	ENST00000319838	major	1	0	1	0	0	0	0	1	0	0	0	1	1	0	1	0	1	0
chr2	240625568	240629948	ENSG00000178623	GPR35	ENST00000407714	major	1	0	1	0	0	0	0	1	0	0	0	1	1	0	1	0	1	0
chr2	240676744	240680351	ENSG00000185176	AQP12B	ENST00000407834	major	1	0	1	0	0	0	0	1	0	0	0	1	1	0	1	0	1	0
chr2	240676744	240678922	ENSG00000185176	AQP12B	ENST00000459806	major	1	0	1	0	0	0	0	1	0	0	0	1	1	0	1	0	1	0
chr2	240676744	240677598	ENSG00000185176	AQP12B	ENST00000414322	major	1	0	1	0	0	0	0	1	0	0	0	1	1	0	1	0	1	0
chr2	240679022	240679271	ENSG00000185176	AQP12B	ENST00000459806	major	1	0	1	0	0	0	0	1	0	0	0	1	1	0	1	0	1	0
chr2	240679438	240680351	ENSG00000185176	AQP12B	ENST00000452886	major	1	0	1	0	0	0	0	1	0	0	0	1	1	0	1	0	1	0
chr2	240680468	240682230	ENSG00000185176	AQP12B	ENST00000407834	major	1	0	1	0	0	0	0	1	0	0	0	1	1	0	1	0	1	0
chr2	240687821	240688415	ENSG00000219159	AC011298.1	ENST00000407635	major	1	0	1	0	0	0	0	1	0	0	0	1	1	0	1	0	1	0
chr2	240688512	240688601	ENSG00000219159	AC011298.1	ENST00000407635	major	1	0	1	0	0	0	0	1	0	0	0	1	1	0	1	0	1	0
chr2	240692521	240694432	ENSG00000184945	AQP12A	ENST00000429564	major	1	0	1	0	0	0	0	1	0	0	0	1	1	0	1	0	1	0
chr2	240694549	240698156	ENSG00000184945	AQP12A	ENST00000429564	major	1	0	1	0	0	0	0	1	0	0	0	1	1	0	1	0	1	0
chr2	240695256	240695462	ENSG00000184945	AQP12A	ENST00000460527	major	1	0	1	0	0	0	0	1	0	0	0	1	1	0	1	0	1	0
chr2	240695629	240695878	ENSG00000184945	AQP12A	ENST00000471878	major	1	0	1	0	0	0	0	1	0	0	0	1	1	0	1	0	1	0
chr2	240695629	240698156	ENSG00000184945	AQP12A	ENST00000460527	major	1	0	1	0	0	0	0	1	0	0	0	1	1	0	1	0	1	0
chr2	240695978	240698156	ENSG00000184945	AQP12A	ENST00000471878	major	1	0	1	0	0	0	0	1	0	0	0	1	1	0	1	0	1	0
chr2	240697302	240698156	ENSG00000184945	AQP12A	ENST00000474778	major	1	0	1	0	0	0	0	1	0	0	0	1	1	0	1	0	1	0
chr2	240717406	240718049	ENSG00000130294	KIF1A	ENST00000498729	major	1	0	1	0	0	0	0	1	0	0	0	1	1	0	1	0	1	0
chr2	240718168	240719005	ENSG00000130294	KIF1A	ENST00000498729	major	1	0	1	0	0	0	0	1	0	0	0	1	1	0	1	0	1	0
chr2	240719198	240719773	ENSG00000130294	KIF1A	ENST00000498729	major	1	0	1	0	0	0	0	1	0	0	0	1	1	0	1	0	1	0
chr2	240719926	240720913	ENSG00000130294	KIF1A	ENST00000498729	major	1	0	1	0	0	0	0	1	0	0	0	1	1	0	1	0	1	0
chr2	240721038	240721806	ENSG00000130294	KIF1A	ENST00000498729	major	1	0	1	0	0	0	0	1	0	0	0	1	1	0	1	0	1	0
chr2	240721884	240722455	ENSG00000130294	KIF1A	ENST00000498729	major	1	0	1	0	0	0	0	1	0	0	0	1	1	0	1	0	1	0
chr2	240722656	240723412	ENSG00000130294	KIF1A	ENST00000498729	major	1	0	1	0	0	0	0	1	0	0	0	1	1	0	1	0	1	0
chr2	240723558	240723974	ENSG00000130294	KIF1A	ENST00000498729	major	1	0	1	0	0	0	0	1	0	0	0	1	1	0	1	0	1	0
chr2	240724036	240725270	ENSG00000130294	KIF1A	ENST00000498729	major	1	0	1	0	0	0	0	1	0	0	0	1	1	0	1	0	1	0
chr2	240725404	240726825	ENSG00000130294	KIF1A	ENST00000498729	major	1	0	1	0	0	0	0	1	0	0	0	1	1	0	1	0	1	0
chr2	240726940	240728388	ENSG00000130294	KIF1A	ENST00000320389	major	1	0	1	0	0	0	0	1	0	0	0	1	1	0	1	0	1	0
chr2	240726940	240737062	ENSG00000130294	KIF1A	ENST00000498729	major	1	0	1	0	0	0	0	1	0	0	0	1	1	0	1	0	1	0
chr2	240728412	240737062	ENSG00000130294	KIF1A	ENST00000320389	major	1	0	1	0	0	0	0	1	0	0	0	1	1	0	1	0	1	0
chr2	240734745	240737062	ENSG00000130294	KIF1A	ENST00000648680	major	1	0	1	0	0	0	0	1	0	0	0	1	1	0	1	0	1	0
chr2	240737168	240739555	ENSG00000130294	KIF1A	ENST00000647885	major	1	0	1	0	0	0	0	1	0	0	0	1	1	0	1	0	1	0
chr2	240737168	240740057	ENSG00000130294	KIF1A	ENST00000498729	major	1	0	1	0	0	0	0	1	0	0	0	1	1	0	1	0	1	0
chr2	240739669	240740057	ENSG00000130294	KIF1A	ENST00000647885	major	1	0	1	0	0	0	0	1	0	0	0	1	1	0	1	0	1	0
chr2	240740364	240741268	ENSG00000130294	KIF1A	ENST00000498729	major	1	0	1	0	0	0	0	1	0	0	0	1	1	0	1	0	1	0
chr2	240741377	240742928	ENSG00000130294	KIF1A	ENST00000498729	major	1	0	1	0	0	0	0	1	0	0	0	1	1	0	1	0	1	0
chr2	240742984	240743941	ENSG00000130294	KIF1A	ENST00000498729	major	1	0	1	0	0	0	0	1	0	0	0	1	1	0	1	0	1	0
chr2	240744060	240745426	ENSG00000130294	KIF1A	ENST00000498729	major	1	0	1	0	0	0	0	1	0	0	0	1	1	0	1	0	1	0
chr2	240745517	240745737	ENSG00000130294	KIF1A	ENST00000498729	major	1	0	1	0	0	0	0	1	0	0	0	1	1	0	1	0	1	0
chr2	240745909	240746038	ENSG00000130294	KIF1A	ENST00000498729	major	1	0	1	0	0	0	0	1	0	0	0	1	1	0	1	0	1	0
chr2	240746177	240747235	ENSG00000130294	KIF1A	ENST00000498729	major	1	0	1	0	0	0	0	1	0	0	0	1	1	0	1	0	1	0
chr2	240747321	240750428	ENSG00000130294	KIF1A	ENST00000498729	major	1	0	1	0	0	0	0	1	0	0	0	1	1	0	1	0	1	0
chr2	240747321	240748664	ENSG00000130294	KIF1A	ENST00000415042	major	1	0	1	0	0	0	0	1	0	0	0	1	1	0	1	0	1	0
chr2	240750547	240757318	ENSG00000130294	KIF1A	ENST00000498729	major	1	0	1	0	0	0	0	1	0	0	0	1	1	0	1	0	1	0
chr2	240750547	240758359	ENSG00000130294	KIF1A	ENST00000649096	major	1	0	1	0	0	0	0	1	0	0	0	1	1	0	1	0	1	0
chr2	240757594	240758359	ENSG00000130294	KIF1A	ENST00000498729	major	1	0	1	0	0	0	0	1	0	0	0	1	1	0	1	0	1	0
chr2	240758497	240760664	ENSG00000130294	KIF1A	ENST00000498729	major	1	0	1	0	0	0	0	1	0	0	0	1	1	0	1	0	1	0
chr2	240760843	240761228	ENSG00000130294	KIF1A	ENST00000498729	major	1	0	1	0	0	0	0	1	0	0	0	1	1	0	1	0	1	0
chr2	240761377	240762718	ENSG00000130294	KIF1A	ENST00000498729	major	1	0	1	0	0	0	0	1	0	0	0	1	1	0	1	0	1	0
chr2	240762812	240763018	ENSG00000130294	KIF1A	ENST00000498729	major	1	0	1	0	0	0	0	1	0	0	0	1	1	0	1	0	1	0
chr2	240763091	240763165	ENSG00000130294	KIF1A	ENST00000498729	major	1	0	1	0	0	0	0	1	0	0	0	1	1	0	1	0	1	0
chr2	240763346	240765709	ENSG00000130294	KIF1A	ENST00000498729	major	1	0	1	0	0	0	0	1	0	0	0	1	1	0	1	0	1	0
chr2	240765793	240766914	ENSG00000130294	KIF1A	ENST00000498729	major	1	0	1	0	0	0	0	1	0	0	0	1	1	0	1	0	1	0
chr2	240767021	240767265	ENSG00000130294	KIF1A	ENST00000498729	major	1	0	1	0	0	0	0	1	0	0	0	1	1	0	1	0	1	0
chr2	240767345	240769132	ENSG00000130294	KIF1A	ENST00000498729	major	1	0	1	0	0	0	0	1	0	0	0	1	1	0	1	0	1	0
chr2	240769208	240769626	ENSG00000130294	KIF1A	ENST00000498729	major	1	0	1	0	0	0	0	1	0	0	0	1	1	0	1	0	1	0
chr2	240769706	240770970	ENSG00000130294	KIF1A	ENST00000498729	major	1	0	1	0	0	0	0	1	0	0	0	1	1	0	1	0	1	0
chr2	240771104	240772569	ENSG00000130294	KIF1A	ENST00000498729	major	1	0	1	0	0	0	0	1	0	0	0	1	1	0	1	0	1	0
chr2	240771104	240773113	ENSG00000130294	KIF1A	ENST00000649096	major	1	0	1	0	0	0	0	1	0	0	0	1	1	0	1	0	1	0
chr2	240771179	240772569	ENSG00000130294	KIF1A	ENST00000649306	major	1	0	1	0	0	0	0	1	0	0	0	1	1	0	1	0	1	0
chr2	240772596	240773113	ENSG00000130294	KIF1A	ENST00000498729	major	1	0	1	0	0	0	0	1	0	0	0	1	1	0	1	0	1	0
chr2	240773256	240774182	ENSG00000130294	KIF1A	ENST00000498729	major	1	0	1	0	0	0	0	1	0	0	0	1	1	0	1	0	1	0
chr2	240774261	240775850	ENSG00000130294	KIF1A	ENST00000498729	major	1	0	1	0	0	0	0	1	0	0	0	1	1	0	1	0	1	0
chr2	240775926	240780516	ENSG00000130294	KIF1A	ENST00000648854	major	1	0	1	0	0	0	0	1	0	0	0	1	1	0	1	0	1	0
chr2	240775926	240781786	ENSG00000130294	KIF1A	ENST00000649190	major	1	0	1	0	0	0	0	1	0	0	0	1	1	0	1	0	1	0
chr2	240775926	240782045	ENSG00000130294	KIF1A	ENST00000648534	major	1	0	1	0	0	0	0	1	0	0	0	1	1	0	1	0	1	0
chr2	240775926	240782589	ENSG00000130294	KIF1A	ENST00000498729	major	1	0	1	0	0	0	0	1	0	0	0	1	1	0	1	0	1	0
chr2	240782607	240783043	ENSG00000130294	KIF1A	ENST00000498729	major	1	0	1	0	0	0	0	1	0	0	0	1	1	0	1	0	1	0
chr2	240783109	240783738	ENSG00000130294	KIF1A	ENST00000498729	major	1	0	1	0	0	0	0	1	0	0	0	1	1	0	1	0	1	0
chr2	240783816	240784988	ENSG00000130294	KIF1A	ENST00000498729	major	1	0	1	0	0	0	0	1	0	0	0	1	1	0	1	0	1	0
chr2	240785100	240786334	ENSG00000130294	KIF1A	ENST00000498729	major	1	0	1	0	0	0	0	1	0	0	0	1	1	0	1	0	1	0
chr2	240786513	240787250	ENSG00000130294	KIF1A	ENST00000498729	major	1	0	1	0	0	0	0	1	0	0	0	1	1	0	1	0	1	0
chr2	240787316	240788050	ENSG00000130294	KIF1A	ENST00000498729	major	1	0	1	0	0	0	0	1	0	0	0	1	1	0	1	0	1	0
chr2	240788230	240789235	ENSG00000130294	KIF1A	ENST00000498729	major	1	0	1	0	0	0	0	1	0	0	0	1	1	0	1	0	1	0
chr2	240789312	240797646	ENSG00000130294	KIF1A	ENST00000498729	major	1	0	1	0	0	0	0	1	0	0	0	1	1	0	1	0	1	0
chr2	240797812	240797934	ENSG00000130294	KIF1A	ENST00000448728	major	1	0	1	0	0	0	0	1	0	0	0	1	1	0	1	0	1	0
chr2	240797812	240820121	ENSG00000130294	KIF1A	ENST00000498729	major	1	0	1	0	0	0	0	1	0	0	0	1	1	0	1	0	1	0
chr2	240797812	240820915	ENSG00000130294	KIF1A	ENST00000650130	major	1	0	1	0	0	0	0	1	0	0	0	1	1	0	1	0	1	0
chr2	240869030	240869169	ENSG00000172482	AGXT	ENST00000307503	major	1	0	1	0	0	0	0	1	0	0	0	1	1	0	1	0	1	0
chr2	240869362	240870643	ENSG00000172482	AGXT	ENST00000307503	major	1	0	1	0	0	0	0	1	0	0	0	1	1	0	1	0	1	0
chr2	240870708	240871348	ENSG00000172482	AGXT	ENST00000307503	major	1	0	1	0	0	0	0	1	0	0	0	1	1	0	1	0	1	0
chr2	240871449	240872978	ENSG00000172482	AGXT	ENST00000307503	major	1	0	1	0	0	0	0	1	0	0	0	1	1	0	1	0	1	0
chr2	240873049	240875108	ENSG00000172482	AGXT	ENST00000476698	major	1	0	1	0	0	0	0	1	0	0	0	1	1	0	1	0	1	0
chr2	240873049	240873977	ENSG00000172482	AGXT	ENST00000307503	major	1	0	1	0	0	0	0	1	0	0	0	1	1	0	1	0	1	0
chr2	240874062	240875108	ENSG00000172482	AGXT	ENST00000307503	major	1	0	1	0	0	0	0	1	0	0	0	1	1	0	1	0	1	0
chr2	240875204	240875934	ENSG00000172482	AGXT	ENST00000307503	major	1	0	1	0	0	0	0	1	0	0	0	1	1	0	1	0	1	0
chr2	240876004	240877536	ENSG00000172482	AGXT	ENST00000307503	major	1	0	1	0	0	0	0	1	0	0	0	1	1	0	1	0	1	0
chr2	240877632	240878021	ENSG00000172482	AGXT	ENST00000307503	major	1	0	1	0	0	0	0	1	0	0	0	1	1	0	1	0	1	0
chr2	240878150	240878713	ENSG00000172482	AGXT	ENST00000307503	major	1	0	1	0	0	0	0	1	0	0	0	1	1	0	1	0	1	0
chr2	240887162	240888291	ENSG00000172478	MAB21L4	ENST00000388934	major	1	0	1	0	0	0	0	1	0	0	0	1	1	0	1	0	1	0
chr2	240888648	240890004	ENSG00000172478	MAB21L4	ENST00000388934	major	1	0	1	0	0	0	0	1	0	0	0	1	1	0	1	0	1	0
chr2	240890158	240891537	ENSG00000172478	MAB21L4	ENST00000388934	major	1	0	1	0	0	0	0	1	0	0	0	1	1	0	1	0	1	0
chr2	240891763	240891872	ENSG00000172478	MAB21L4	ENST00000307486	major	1	0	1	0	0	0	0	1	0	0	0	1	1	0	1	0	1	0
chr2	240891763	240891929	ENSG00000172478	MAB21L4	ENST00000402775	major	1	0	1	0	0	0	0	1	0	0	0	1	1	0	1	0	1	0
chr2	240891763	240895483	ENSG00000172478	MAB21L4	ENST00000388934	major	1	0	1	0	0	0	0	1	0	0	0	1	1	0	1	0	1	0
chr2	240895969	240896808	ENSG00000172478	MAB21L4	ENST00000454476	major	1	0	1	0	0	0	0	1	0	0	0	1	1	0	1	0	1	0
chr2	240896067	240896808	ENSG00000172478	MAB21L4	ENST00000414499	major	1	0	1	0	0	0	0	1	0	0	0	1	1	0	1	0	1	0
chr2	240906591	240918725	ENSG00000226321	CROCC2	ENST00000443866	major	1	0	1	0	0	0	0	1	0	0	0	1	1	0	1	0	1	0
chr2	240920134	240922538	ENSG00000226321	CROCC2	ENST00000443866	major	1	0	1	0	0	0	0	1	0	0	0	1	1	0	1	0	1	0
chr2	240922645	240925723	ENSG00000226321	CROCC2	ENST00000443866	major	1	0	1	0	0	0	0	1	0	0	0	1	1	0	1	0	1	0
chr2	240925880	240930165	ENSG00000226321	CROCC2	ENST00000443866	major	1	0	1	0	0	0	0	1	0	0	0	1	1	0	1	0	1	0
chr2	240930269	240930930	ENSG00000226321	CROCC2	ENST00000443866	major	1	0	1	0	0	0	0	1	0	0	0	1	1	0	1	0	1	0
chr2	240931128	240932317	ENSG00000226321	CROCC2	ENST00000443866	major	1	0	1	0	0	0	0	1	0	0	0	1	1	0	1	0	1	0
chr2	240932414	240932701	ENSG00000226321	CROCC2	ENST00000443866	major	1	0	1	0	0	0	0	1	0	0	0	1	1	0	1	0	1	0
chr2	240933342	240933669	ENSG00000226321	CROCC2	ENST00000443866	major	1	0	1	0	0	0	0	1	0	0	0	1	1	0	1	0	1	0
chr2	240933852	240934330	ENSG00000226321	CROCC2	ENST00000443866	major	1	0	1	0	0	0	0	1	0	0	0	1	1	0	1	0	1	0
chr2	240935588	240946059	ENSG00000226321	CROCC2	ENST00000443866	major	1	0	1	0	0	0	0	1	0	0	0	1	1	0	1	0	1	0
chr2	240946253	240948978	ENSG00000226321	CROCC2	ENST00000443866	major	1	0	1	0	0	0	0	1	0	0	0	1	1	0	1	0	1	0
chr2	240949097	240949532	ENSG00000226321	CROCC2	ENST00000443866	major	1	0	1	0	0	0	0	1	0	0	0	1	1	0	1	0	1	0
chr2	240950516	240955858	ENSG00000226321	CROCC2	ENST00000443866	major	1	0	1	0	0	0	0	1	0	0	0	1	1	0	1	0	1	0
chr2	240955315	240956369	ENSG00000233392	AC104809.2	ENST00000457369	major	1	0	1	0	0	0	0	1	0	0	0	1	1	0	1	0	1	0
chr2	240955867	240956369	ENSG00000233392	AC104809.2	ENST00000418218	major	1	0	1	0	0	0	0	1	0	0	0	1	1	0	1	0	1	0
chr2	240955972	240959300	ENSG00000226321	CROCC2	ENST00000443866	major	1	0	1	0	0	0	0	1	0	0	0	1	1	0	1	0	1	0
chr2	240956460	240957361	ENSG00000233392	AC104809.2	ENST00000418218	major	1	0	1	0	0	0	0	1	0	0	0	1	1	0	1	0	1	0
chr2	240957617	240959076	ENSG00000233392	AC104809.2	ENST00000418218	major	1	0	1	0	0	0	0	1	0	0	0	1	1	0	1	0	1	0
chr2	240959418	240963263	ENSG00000233392	AC104809.2	ENST00000418218	major	1	0	1	0	0	0	0	1	0	0	0	1	1	0	1	0	1	0
chr2	240959444	240963555	ENSG00000226321	CROCC2	ENST00000443866	major	1	0	1	0	0	0	0	1	0	0	0	1	1	0	1	0	1	0
chr2	240963746	240963988	ENSG00000233392	AC104809.2	ENST00000418218	major	1	0	1	0	0	0	0	1	0	0	0	1	1	0	1	0	1	0
chr2	240963773	240964465	ENSG00000226321	CROCC2	ENST00000443866	major	1	0	1	0	0	0	0	1	0	0	0	1	1	0	1	0	1	0
chr2	240964176	240967326	ENSG00000233392	AC104809.2	ENST00000418218	major	1	0	1	0	0	0	0	1	0	0	0	1	1	0	1	0	1	0
chr2	240964625	240965380	ENSG00000226321	CROCC2	ENST00000443866	major	1	0	1	0	0	0	0	1	0	0	0	1	1	0	1	0	1	0
chr2	240965518	240965635	ENSG00000226321	CROCC2	ENST00000443866	major	1	0	1	0	0	0	0	1	0	0	0	1	1	0	1	0	1	0
chr2	240965993	240966224	ENSG00000226321	CROCC2	ENST00000443866	major	1	0	1	0	0	0	0	1	0	0	0	1	1	0	1	0	1	0
chr2	240966409	240967344	ENSG00000226321	CROCC2	ENST00000443866	major	1	0	1	0	0	0	0	1	0	0	0	1	1	0	1	0	1	0
chr2	240967465	240968128	ENSG00000226321	CROCC2	ENST00000443866	major	1	0	1	0	0	0	0	1	0	0	0	1	1	0	1	0	1	0
chr2	240968262	240982879	ENSG00000226321	CROCC2	ENST00000443866	major	1	0	1	0	0	0	0	1	0	0	0	1	1	0	1	0	1	0
chr2	240983029	240988738	ENSG00000226321	CROCC2	ENST00000443866	major	1	0	1	0	0	0	0	1	0	0	0	1	1	0	1	0	1	0
chr2	240988870	240989653	ENSG00000226321	CROCC2	ENST00000443866	major	1	0	1	0	0	0	0	1	0	0	0	1	1	0	1	0	1	0
chr2	240989833	240991195	ENSG00000226321	CROCC2	ENST00000443866	major	1	0	1	0	0	0	0	1	0	0	0	1	1	0	1	0	1	0
chr2	240991278	240993065	ENSG00000226321	CROCC2	ENST00000443866	major	1	0	1	0	0	0	0	1	0	0	0	1	1	0	1	0	1	0
chr2	240999050	241030283	ENSG00000162804	SNED1	ENST00000310397	major	1	0	1	0	0	0	0	1	0	0	0	1	1	0	1	0	1	0
chr2	241010424	241010696	ENSG00000229996	AC093585.1	ENST00000425183	major	1	0	1	0	0	0	0	1	0	0	0	1	1	0	1	0	1	0
chr2	241016017	241033500	ENSG00000225521	AC005237.1	ENST00000458377	major	1	0	1	0	0	0	0	1	0	0	0	1	1	0	1	0	1	0
chr2	241030571	241033734	ENSG00000162804	SNED1	ENST00000310397	major	1	0	1	0	0	0	0	1	0	0	0	1	1	0	1	0	1	0
chr2	241033603	241064079	ENSG00000225521	AC005237.1	ENST00000458377	major	1	0	1	0	0	0	0	1	0	0	0	1	1	0	1	0	1	0
chr2	241033875	241034567	ENSG00000162804	SNED1	ENST00000310397	major	1	0	1	0	0	0	0	1	0	0	0	1	1	0	1	0	1	0
chr2	241034730	241036789	ENSG00000162804	SNED1	ENST00000310397	major	1	0	1	0	0	0	0	1	0	0	0	1	1	0	1	0	1	0
chr2	241036915	241037239	ENSG00000162804	SNED1	ENST00000310397	major	1	0	1	0	0	0	0	1	0	0	0	1	1	0	1	0	1	0
chr2	241037353	241040074	ENSG00000162804	SNED1	ENST00000310397	major	1	0	1	0	0	0	0	1	0	0	0	1	1	0	1	0	1	0
chr2	241040188	241040299	ENSG00000162804	SNED1	ENST00000310397	major	1	0	1	0	0	0	0	1	0	0	0	1	1	0	1	0	1	0
chr2	241040413	241040885	ENSG00000162804	SNED1	ENST00000420591	major	1	0	1	0	0	0	0	1	0	0	0	1	1	0	1	0	1	0
chr2	241040413	241048314	ENSG00000162804	SNED1	ENST00000310397	major	1	0	1	0	0	0	0	1	0	0	0	1	1	0	1	0	1	0
chr2	241048440	241048661	ENSG00000162804	SNED1	ENST00000310397	major	1	0	1	0	0	0	0	1	0	0	0	1	1	0	1	0	1	0
chr2	241048766	241049021	ENSG00000162804	SNED1	ENST00000310397	major	1	0	1	0	0	0	0	1	0	0	0	1	1	0	1	0	1	0
chr2	241049135	241049816	ENSG00000162804	SNED1	ENST00000310397	major	1	0	1	0	0	0	0	1	0	0	0	1	1	0	1	0	1	0
chr2	241049933	241051743	ENSG00000162804	SNED1	ENST00000310397	major	1	0	1	0	0	0	0	1	0	0	0	1	1	0	1	0	1	0
chr2	241051860	241052040	ENSG00000162804	SNED1	ENST00000310397	major	1	0	1	0	0	0	0	1	0	0	0	1	1	0	1	0	1	0
chr2	241052157	241052354	ENSG00000162804	SNED1	ENST00000310397	major	1	0	1	0	0	0	0	1	0	0	0	1	1	0	1	0	1	0
chr2	241052468	241053152	ENSG00000162804	SNED1	ENST00000310397	major	1	0	1	0	0	0	0	1	0	0	0	1	1	0	1	0	1	0
chr2	241053326	241062790	ENSG00000162804	SNED1	ENST00000310397	major	1	0	1	0	0	0	0	1	0	0	0	1	1	0	1	0	1	0
chr2	241062904	241063586	ENSG00000162804	SNED1	ENST00000310397	major	1	0	1	0	0	0	0	1	0	0	0	1	1	0	1	0	1	0
chr2	241063700	241064011	ENSG00000162804	SNED1	ENST00000310397	major	1	0	1	0	0	0	0	1	0	0	0	1	1	0	1	0	1	0
chr2	241064125	241064843	ENSG00000162804	SNED1	ENST00000310397	major	1	0	1	0	0	0	0	1	0	0	0	1	1	0	1	0	1	0
chr2	241065595	241067763	ENSG00000162804	SNED1	ENST00000310397	major	1	0	1	0	0	0	0	1	0	0	0	1	1	0	1	0	1	0
chr2	241067947	241068910	ENSG00000162804	SNED1	ENST00000310397	major	1	0	1	0	0	0	0	1	0	0	0	1	1	0	1	0	1	0
chr2	241069023	241069919	ENSG00000162804	SNED1	ENST00000310397	major	1	0	1	0	0	0	0	1	0	0	0	1	1	0	1	0	1	0
chr2	241070201	241071575	ENSG00000162804	SNED1	ENST00000310397	major	1	0	1	0	0	0	0	1	0	0	0	1	1	0	1	0	1	0
chr2	241071720	241071795	ENSG00000162804	SNED1	ENST00000310397	major	1	0	1	0	0	0	0	1	0	0	0	1	1	0	1	0	1	0
chr2	241071878	241073265	ENSG00000162804	SNED1	ENST00000310397	major	1	0	1	0	0	0	0	1	0	0	0	1	1	0	1	0	1	0
chr2	241071878	241081676	ENSG00000162804	SNED1	ENST00000405547	major	1	0	1	0	0	0	0	1	0	1	0	1	1	0	1	0	1	0
chr2	241073364	241081676	ENSG00000162804	SNED1	ENST00000310397	major	1	0	1	0	0	0	0	1	0	1	0	1	1	0	1	0	1	0
chr2	241075682	241089187	ENSG00000122085	MTERF4	ENST00000464344	major	1	0	1	0	0	0	0	0	0	0	0	1	1	0	1	0	1	0
chr2	241081793	241082276	ENSG00000162804	SNED1	ENST00000310397	major	1	0	1	0	0	0	0	0	0	0	0	1	1	0	1	0	1	0
chr2	241082364	241087391	ENSG00000162804	SNED1	ENST00000310397	major	1	0	1	0	0	0	0	0	0	0	0	1	1	0	1	0	1	0
chr2	241082364	241088364	ENSG00000162804	SNED1	ENST00000405547	major	1	0	1	0	0	0	0	0	0	0	0	1	1	0	1	0	1	0
chr2	241087475	241088364	ENSG00000162804	SNED1	ENST00000310397	major	1	0	1	0	0	0	0	0	0	0	0	1	1	0	1	0	1	0
chr2	241088402	241091637	ENSG00000162804	SNED1	ENST00000310397	major	1	0	1	0	0	0	0	0	0	0	0	1	1	0	1	0	1	0
chr2	241089365	241089979	ENSG00000122085	MTERF4	ENST00000614476	major	1	0	1	0	0	0	0	0	0	0	0	1	1	0	1	0	1	0
chr2	241090044	241090302	ENSG00000122085	MTERF4	ENST00000495694	major	1	0	1	0	0	0	0	0	0	0	0	1	1	0	1	0	1	0
chr2	241090044	241094276	ENSG00000122085	MTERF4	ENST00000614476	major	1	0	1	0	0	0	0	0	0	0	0	1	1	0	1	0	1	0
chr2	241090044	241102252	ENSG00000122085	MTERF4	ENST00000480298	major	1	0	1	0	0	0	0	0	0	0	0	1	1	0	1	0	1	0
chr2	241090449	241091894	ENSG00000122085	MTERF4	ENST00000479205	major	1	0	1	0	0	0	0	0	0	0	0	1	1	0	1	0	1	0
chr2	241090449	241094276	ENSG00000122085	MTERF4	ENST00000449133	major	1	0	1	0	0	0	0	0	0	0	0	1	1	0	1	0	1	0
chr2	241090449	241099395	ENSG00000122085	MTERF4	ENST00000495694	major	1	0	1	0	0	0	0	0	0	0	0	1	1	0	1	0	1	0
chr2	241092114	241094276	ENSG00000122085	MTERF4	ENST00000479205	major	1	0	1	0	0	0	0	0	0	0	0	1	1	0	1	0	1	0
chr2	241094429	241094596	ENSG00000122085	MTERF4	ENST00000488567	major	1	0	1	0	0	0	0	0	0	0	0	1	1	0	1	0	1	0
chr2	241094429	241097242	ENSG00000122085	MTERF4	ENST00000493169	major	1	0	1	0	0	0	0	0	0	0	0	1	1	0	1	0	1	0
chr2	241094432	241095129	ENSG00000122085	MTERF4	ENST00000614476	major	1	0	1	0	0	0	0	0	0	0	0	1	1	0	1	0	1	0
chr2	241094432	241096392	ENSG00000122085	MTERF4	ENST00000414146	major	1	0	1	0	0	0	0	0	0	0	0	1	1	0	1	0	1	0
chr2	241094432	241097242	ENSG00000122085	MTERF4	ENST00000455202	major	1	0	1	0	0	0	0	0	0	0	0	1	1	0	1	0	1	0
chr2	241094432	241099395	ENSG00000122085	MTERF4	ENST00000401626	major	1	0	1	0	0	0	0	0	0	0	0	1	1	0	1	0	1	0
chr2	241094432	241102252	ENSG00000122085	MTERF4	ENST00000464344	major	1	0	1	0	0	0	0	0	0	0	0	1	1	0	1	0	1	0
chr2	241096438	241097242	ENSG00000122085	MTERF4	ENST00000614476	major	1	0	1	0	0	0	0	0	0	0	0	1	1	0	1	0	1	0
chr2	241096713	241097242	ENSG00000122085	MTERF4	ENST00000424798	major	1	0	1	0	0	0	0	0	0	0	0	1	1	0	1	0	1	0
chr2	241097427	241099395	ENSG00000122085	MTERF4	ENST00000614476	major	1	0	1	0	0	0	0	0	0	0	0	1	1	0	1	0	1	0
chr2	241097427	241101163	ENSG00000122085	MTERF4	ENST00000439144	major	1	0	1	0	0	0	0	0	0	0	0	1	1	0	1	0	1	0
chr2	241097427	241102252	ENSG00000122085	MTERF4	ENST00000406593	major	1	0	1	0	0	0	0	0	0	0	0	1	1	0	1	0	1	0
chr2	241099894	241102252	ENSG00000122085	MTERF4	ENST00000614476	major	1	0	1	0	0	0	0	0	0	0	0	1	1	0	1	0	1	0
chr2	241099894	241102139	ENSG00000122085	MTERF4	ENST00000434791	major	1	0	1	0	0	0	0	0	0	0	0	1	1	0	1	0	1	0
chr2	241101221	241102252	ENSG00000122085	MTERF4	ENST00000439144	major	1	0	1	0	0	0	0	0	0	0	0	1	1	0	1	0	1	0
chr2	241106723	241107352	ENSG00000115687	PASK	ENST00000405260	major	1	0	1	0	0	0	0	0	0	0	0	1	1	0	1	0	1	0
chr2	241107499	241108166	ENSG00000115687	PASK	ENST00000405260	major	1	0	1	0	0	0	0	0	0	0	0	1	1	0	1	0	1	0
chr2	241108300	241108466	ENSG00000115687	PASK	ENST00000472072	major	1	0	1	0	0	0	0	0	0	0	0	1	1	0	1	0	1	0
chr2	241108300	241112239	ENSG00000115687	PASK	ENST00000405260	major	1	0	1	0	0	0	0	0	0	0	0	1	1	0	1	0	1	0
chr2	241108807	241112239	ENSG00000115687	PASK	ENST00000475666	major	1	0	1	0	0	0	0	0	0	0	0	1	1	0	1	0	1	0
chr2	241112439	241115021	ENSG00000115687	PASK	ENST00000358649	major	1	0	1	0	0	0	0	0	0	0	0	1	1	0	1	0	1	0
chr2	241112439	241115042	ENSG00000115687	PASK	ENST00000405260	major	1	0	1	0	0	0	0	0	0	0	0	1	1	0	1	0	1	0
chr2	241115177	241115287	ENSG00000115687	PASK	ENST00000403638	major	1	0	1	0	0	0	0	0	0	0	0	1	1	0	1	0	1	0
chr2	241115413	241122731	ENSG00000115687	PASK	ENST00000403638	major	1	0	1	0	0	0	0	0	0	0	0	1	1	0	1	0	1	0
chr2	241122899	241123948	ENSG00000115687	PASK	ENST00000403638	major	1	0	1	0	0	0	0	0	0	0	0	1	1	0	1	0	1	0
chr2	241124133	241126195	ENSG00000115687	PASK	ENST00000403638	major	1	0	1	0	0	0	0	0	0	0	0	1	1	0	1	0	1	0
chr2	241127451	241127707	ENSG00000115687	PASK	ENST00000459710	major	1	0	1	0	0	0	0	0	0	0	0	1	1	0	1	0	1	0
chr2	241127451	241132873	ENSG00000115687	PASK	ENST00000403638	major	1	0	1	0	0	0	0	0	0	0	0	1	1	0	1	0	1	0
chr2	241133030	241135870	ENSG00000115687	PASK	ENST00000403638	major	1	0	1	0	0	0	0	0	0	0	0	1	1	0	1	0	1	0
chr2	241136039	241137003	ENSG00000115687	PASK	ENST00000403638	major	1	0	1	0	0	0	0	0	0	0	0	1	1	0	1	0	1	0
chr2	241137264	241137952	ENSG00000115687	PASK	ENST00000403638	major	1	0	1	0	0	0	0	0	0	0	0	1	1	0	1	0	1	0
chr2	241138087	241138653	ENSG00000115687	PASK	ENST00000403638	major	1	0	1	0	0	0	0	0	0	0	0	1	1	0	1	0	1	0
chr2	241138794	241139884	ENSG00000115687	PASK	ENST00000403638	major	1	0	1	0	0	0	0	0	0	0	0	1	1	0	1	0	1	0
chr2	241138794	241142836	ENSG00000115687	PASK	ENST00000629419	major	1	0	1	0	0	0	0	0	0	0	0	1	1	0	1	0	1	0
chr2	241138794	241149413	ENSG00000115687	PASK	ENST00000415234	major	1	0	1	0	0	0	0	0	0	0	0	1	1	0	1	0	1	0
chr2	241140055	241140520	ENSG00000115687	PASK	ENST00000403638	major	1	0	1	0	0	0	0	0	0	0	0	1	1	0	1	0	1	0
chr2	241140753	241142836	ENSG00000115687	PASK	ENST00000403638	major	1	0	1	0	0	0	0	0	0	0	0	1	1	0	1	0	1	0
chr2	241143074	241149607	ENSG00000115687	PASK	ENST00000405260	major	1	0	1	0	0	0	0	0	0	0	0	1	1	0	1	0	1	0
chr2	241143074	241149413	ENSG00000115687	PASK	ENST00000403638	major	1	0	1	0	0	0	0	0	0	0	0	1	1	0	1	0	1	0
chr2	241143074	241145749	ENSG00000115687	PASK	ENST00000452907	major	1	0	1	0	0	0	0	0	0	0	0	1	1	0	1	0	1	0
chr2	241145860	241149413	ENSG00000115687	PASK	ENST00000452907	major	1	0	1	0	0	0	0	0	0	0	0	1	1	0	1	0	1	0
chr2	241149708	241150258	ENSG00000115685	PPP1R7	ENST00000407025	major	1	0	1	0	0	0	0	0	0	0	0	1	1	0	1	0	1	0
chr2	241149708	241153475	ENSG00000115685	PPP1R7	ENST00000438799	major	1	0	1	0	0	0	0	0	0	0	0	1	1	0	1	0	1	0
chr2	241149708	241157806	ENSG00000115685	PPP1R7	ENST00000423280	major	1	0	1	0	0	0	0	0	0	0	0	1	1	0	1	0	1	0
chr2	241150547	241153475	ENSG00000115685	PPP1R7	ENST00000234038	major	1	0	1	0	0	0	0	0	0	0	0	1	1	0	1	0	1	0
chr2	241150547	241153482	ENSG00000115685	PPP1R7	ENST00000473017	major	1	0	1	0	0	0	0	0	0	0	0	1	1	0	1	0	1	0
chr2	241150547	241157806	ENSG00000115685	PPP1R7	ENST00000272983	major	1	0	1	0	0	0	0	0	0	0	0	1	1	0	1	0	1	0
chr2	241151552	241153475	ENSG00000115685	PPP1R7	ENST00000427172	major	1	0	1	0	0	0	0	0	0	0	0	1	1	0	1	0	1	0
chr2	241153604	241157806	ENSG00000115685	PPP1R7	ENST00000234038	major	1	0	1	0	0	0	0	0	0	0	0	1	1	0	1	0	1	0
chr2	241155264	241157806	ENSG00000115685	PPP1R7	ENST00000485630	major	1	0	1	0	0	0	0	0	0	0	0	1	1	0	1	0	1	0
chr2	241157862	241158483	ENSG00000115685	PPP1R7	ENST00000272983	major	1	0	1	0	0	0	0	0	0	0	0	1	1	0	1	0	1	0
chr2	241158531	241159212	ENSG00000115685	PPP1R7	ENST00000450367	major	1	0	1	0	0	0	0	0	0	0	0	1	1	0	1	0	1	0
chr2	241158549	241159212	ENSG00000115685	PPP1R7	ENST00000272983	major	1	0	1	0	0	0	0	0	0	0	0	1	1	0	1	0	1	0
chr2	241159343	241160331	ENSG00000115685	PPP1R7	ENST00000272983	major	1	0	1	0	0	0	0	0	0	0	0	1	1	0	1	0	1	0
chr2	241160494	241163284	ENSG00000115685	PPP1R7	ENST00000272983	major	1	0	1	0	0	0	0	0	0	0	0	1	1	0	1	0	1	0
chr2	241163401	241166336	ENSG00000115685	PPP1R7	ENST00000272983	major	1	0	1	0	0	0	0	0	0	0	0	1	1	0	1	0	1	0
chr2	241166441	241167044	ENSG00000115685	PPP1R7	ENST00000404405	major	1	0	1	0	0	0	0	0	0	0	0	1	1	0	1	0	1	0
chr2	241166441	241169780	ENSG00000115685	PPP1R7	ENST00000272983	major	1	0	1	0	0	0	0	0	0	0	0	1	1	0	1	0	1	0
chr2	241169867	241182646	ENSG00000115685	PPP1R7	ENST00000272983	major	1	0	1	0	0	0	0	0	0	0	0	1	1	0	1	0	1	0
chr2	241188766	241190056	ENSG00000146205	ANO7	ENST00000274979	major	1	0	1	0	0	0	0	0	0	0	0	1	1	0	1	0	1	0
chr2	241190171	241191193	ENSG00000146205	ANO7	ENST00000274979	major	1	0	1	0	0	0	0	0	0	0	0	1	1	0	1	0	1	0
chr2	241191251	241195702	ENSG00000146205	ANO7	ENST00000274979	major	1	0	1	0	0	0	0	0	0	0	0	1	1	0	1	0	1	0
chr2	241191251	241195705	ENSG00000146205	ANO7	ENST00000402430	major	1	0	1	0	0	0	0	0	0	0	0	1	1	0	1	0	1	0
chr2	241195845	241199315	ENSG00000146205	ANO7	ENST00000274979	major	1	0	1	0	0	0	0	0	0	0	0	1	1	0	1	0	1	0
chr2	241199423	241200088	ENSG00000146205	ANO7	ENST00000274979	major	1	0	1	0	0	0	0	0	0	0	0	1	1	0	1	0	1	0
chr2	241200225	241201297	ENSG00000146205	ANO7	ENST00000274979	major	1	0	1	0	0	0	0	0	0	0	0	1	1	0	1	0	1	0
chr2	241201355	241202193	ENSG00000146205	ANO7	ENST00000274979	major	1	0	1	0	0	0	0	0	0	0	0	1	1	0	1	0	1	0
chr2	241202304	241203332	ENSG00000146205	ANO7	ENST00000274979	major	1	0	1	0	0	0	0	0	0	0	0	1	1	0	1	0	1	0
chr2	241203498	241204864	ENSG00000146205	ANO7	ENST00000274979	major	1	0	1	0	0	0	0	0	0	0	0	1	1	0	1	0	1	0
chr2	241204955	241207573	ENSG00000146205	ANO7	ENST00000274979	major	1	0	1	0	0	0	0	0	0	0	0	1	1	0	1	0	1	0
chr2	241207670	241209284	ENSG00000146205	ANO7	ENST00000274979	major	1	0	1	0	0	0	0	0	0	0	0	1	1	0	1	0	1	0
chr2	241209428	241209497	ENSG00000146205	ANO7	ENST00000274979	major	1	0	1	0	0	0	0	0	0	0	0	1	1	0	1	0	1	0
chr2	241209635	241210294	ENSG00000146205	ANO7	ENST00000274979	major	1	0	1	0	0	0	0	0	0	0	0	1	1	0	1	0	1	0
chr2	241210393	241210467	ENSG00000146205	ANO7	ENST00000274979	major	1	0	1	0	0	0	0	0	0	0	0	1	1	0	1	0	1	0
chr2	241210570	241212093	ENSG00000146205	ANO7	ENST00000274979	major	1	0	1	0	0	0	0	0	0	0	0	1	1	0	1	0	1	0
chr2	241212205	241212571	ENSG00000146205	ANO7	ENST00000274979	major	1	0	1	0	0	0	0	0	0	0	0	1	1	0	1	0	1	0
chr2	241212626	241214804	ENSG00000146205	ANO7	ENST00000274979	major	1	0	1	0	0	0	0	0	0	0	0	1	1	0	1	0	1	0
chr2	241214902	241216092	ENSG00000146205	ANO7	ENST00000274979	major	1	0	1	0	0	0	0	0	0	0	0	1	1	0	1	0	1	0
chr2	241216238	241217685	ENSG00000146205	ANO7	ENST00000274979	major	1	0	1	0	0	0	0	0	0	0	0	1	1	0	1	0	1	0
chr2	241218381	241223185	ENSG00000146205	ANO7	ENST00000274979	major	1	0	1	0	0	0	0	0	0	1	0	1	1	0	1	0	1	0
chr2	241223276	241223661	ENSG00000146205	ANO7	ENST00000274979	major	1	0	1	0	0	0	0	0	0	1	0	1	1	0	1	0	1	0
chr2	241223781	241223904	ENSG00000146205	ANO7	ENST00000274979	major	1	0	1	0	0	0	0	0	0	1	0	1	1	0	1	0	1	0
chr2	241223955	241224096	ENSG00000146205	ANO7	ENST00000274979	major	1	0	1	0	0	0	0	0	0	1	0	1	1	0	1	0	1	0
chr2	241229687	241229832	ENSG00000115677	HDLBP	ENST00000391975	major	1	0	1	0	0	0	0	0	0	0	0	1	1	0	1	0	1	0
chr2	241229961	241230068	ENSG00000115677	HDLBP	ENST00000484412	major	1	0	1	0	0	0	0	0	0	0	0	1	1	0	1	0	1	0
chr2	241229961	241230152	ENSG00000115677	HDLBP	ENST00000391975	major	1	0	1	0	0	0	0	0	0	0	0	1	1	0	1	0	1	0
chr2	241230269	241230758	ENSG00000115677	HDLBP	ENST00000391975	major	1	0	1	0	0	0	0	0	0	0	0	1	1	0	1	0	1	0
chr2	241230944	241233819	ENSG00000115677	HDLBP	ENST00000391975	major	1	0	1	0	0	0	0	0	0	0	0	1	1	0	1	0	1	0
chr2	241233963	241235120	ENSG00000115677	HDLBP	ENST00000391975	major	1	0	1	0	0	0	0	0	0	0	0	1	1	0	1	0	1	0
chr2	241235255	241235489	ENSG00000115677	HDLBP	ENST00000391975	major	1	0	1	0	0	0	0	0	0	0	0	1	1	0	1	0	1	0
chr2	241235594	241236614	ENSG00000115677	HDLBP	ENST00000391975	major	1	0	1	0	0	0	0	0	0	0	0	1	1	0	1	0	1	0
chr2	241235594	241236107	ENSG00000115677	HDLBP	ENST00000479894	major	1	0	1	0	0	0	0	0	0	0	0	1	1	0	1	0	1	0
chr2	241235629	241236614	ENSG00000115677	HDLBP	ENST00000483086	major	1	0	1	0	0	0	0	0	0	0	0	1	1	0	1	0	1	0
chr2	241236769	241238648	ENSG00000115677	HDLBP	ENST00000391975	major	1	0	1	0	0	0	0	0	0	0	0	1	1	0	1	0	1	0
chr2	241238787	241239601	ENSG00000115677	HDLBP	ENST00000391975	major	1	0	1	0	0	0	0	0	0	0	0	1	1	0	1	0	1	0
chr2	241239820	241239900	ENSG00000115677	HDLBP	ENST00000391975	major	1	0	1	0	0	0	0	0	0	0	0	1	1	0	1	0	1	0
chr2	241240122	241242459	ENSG00000115677	HDLBP	ENST00000391975	major	1	0	1	0	0	0	0	0	0	0	0	1	1	0	1	0	1	0
chr2	241240164	241242459	ENSG00000115677	HDLBP	ENST00000427487	major	1	0	1	0	0	0	0	0	0	0	0	1	1	0	1	0	1	0
chr2	241242678	241243548	ENSG00000115677	HDLBP	ENST00000471294	major	1	0	1	0	0	0	0	0	0	0	0	1	1	0	1	0	1	0
chr2	241242678	241246751	ENSG00000115677	HDLBP	ENST00000391975	major	1	0	1	0	0	0	0	0	0	0	0	1	1	0	1	0	1	0
chr2	241246883	241247055	ENSG00000115677	HDLBP	ENST00000391975	major	1	0	1	0	0	0	0	0	0	0	0	1	1	0	1	0	1	0
chr2	241247142	241248002	ENSG00000115677	HDLBP	ENST00000391975	major	1	0	1	0	0	0	0	0	0	0	0	1	1	0	1	0	1	0
chr2	241248116	241248243	ENSG00000115677	HDLBP	ENST00000391975	major	1	0	1	0	0	0	0	0	0	0	0	1	1	0	1	0	1	0
chr2	241248348	241249840	ENSG00000115677	HDLBP	ENST00000391975	major	1	0	1	0	0	0	0	0	0	0	0	1	1	0	1	0	1	0
chr2	241248348	241249357	ENSG00000115677	HDLBP	ENST00000452931	major	1	0	1	0	0	0	0	0	0	0	0	1	1	0	1	0	1	0
chr2	241249980	241250166	ENSG00000115677	HDLBP	ENST00000476807	major	1	0	1	0	0	0	0	0	0	0	0	1	1	0	1	0	1	0
chr2	241249980	241252956	ENSG00000115677	HDLBP	ENST00000391975	major	1	0	1	0	0	0	0	0	0	0	0	1	1	0	1	0	1	0
chr2	241249980	241255050	ENSG00000115677	HDLBP	ENST00000498595	major	1	0	1	0	0	0	0	0	0	0	0	1	1	0	1	0	1	0
chr2	241253035	241253392	ENSG00000115677	HDLBP	ENST00000391975	major	1	0	1	0	0	0	0	0	0	0	0	1	1	0	1	0	1	0
chr2	241253497	241255050	ENSG00000115677	HDLBP	ENST00000391975	major	1	0	1	0	0	0	0	0	0	0	0	1	1	0	1	0	1	0
chr2	241255158	241255373	ENSG00000115677	HDLBP	ENST00000391975	major	1	0	1	0	0	0	0	0	0	0	0	1	1	0	1	0	1	0
chr2	241255158	241256183	ENSG00000115677	HDLBP	ENST00000427183	major	1	0	1	0	0	0	0	0	0	0	0	1	1	0	1	0	1	0
chr2	241255580	241256183	ENSG00000115677	HDLBP	ENST00000391975	major	1	0	1	0	0	0	0	0	0	0	0	1	1	0	1	0	1	0
chr2	241256399	241256599	ENSG00000115677	HDLBP	ENST00000391975	major	1	0	1	0	0	0	0	0	0	0	0	1	1	0	1	0	1	0
chr2	241256806	241262710	ENSG00000115677	HDLBP	ENST00000391975	major	1	0	1	0	0	0	0	0	0	0	0	1	1	0	1	0	1	0
chr2	241256806	241262868	ENSG00000115677	HDLBP	ENST00000442714	major	1	0	1	0	0	0	0	0	0	0	0	1	1	0	1	0	1	0
chr2	241262926	241264447	ENSG00000115677	HDLBP	ENST00000391975	major	1	0	1	0	0	0	0	0	0	0	0	1	1	0	1	0	1	0
chr2	241264605	241266536	ENSG00000115677	HDLBP	ENST00000449864	major	1	0	1	0	0	0	0	0	0	0	0	1	1	0	1	0	1	0
chr2	241264605	241266793	ENSG00000115677	HDLBP	ENST00000391975	major	1	0	1	0	0	0	0	0	0	0	0	1	1	0	1	0	1	0
chr2	241266627	241266793	ENSG00000115677	HDLBP	ENST00000449864	major	1	0	1	0	0	0	0	0	0	0	0	1	1	0	1	0	1	0
chr2	241266906	241267577	ENSG00000115677	HDLBP	ENST00000427183	major	1	0	1	0	0	0	0	0	0	0	0	1	1	0	1	0	1	0
chr2	241266906	241267591	ENSG00000115677	HDLBP	ENST00000420451	major	1	0	1	0	0	0	0	0	0	0	0	1	1	0	1	0	1	0
chr2	241266906	241268476	ENSG00000115677	HDLBP	ENST00000391975	major	1	0	1	0	0	0	0	0	0	0	0	1	1	0	1	0	1	0
chr2	241267708	241268476	ENSG00000115677	HDLBP	ENST00000427183	major	1	0	1	0	0	0	0	0	0	0	0	1	1	0	1	0	1	0
chr2	241268541	241316870	ENSG00000115677	HDLBP	ENST00000425989	major	1	0	1	0	0	0	0	0	0	0	0	0	1	0	1	0	1	0
chr2	241268541	241315569	ENSG00000115677	HDLBP	ENST00000310931	major	1	0	1	0	0	0	0	0	0	0	0	0	1	0	1	0	1	0
chr2	241268541	241315101	ENSG00000115677	HDLBP	ENST00000391976	major	1	0	1	0	0	0	0	0	0	0	0	0	1	0	1	0	1	0
chr2	241268541	241302639	ENSG00000115677	HDLBP	ENST00000430918	major	1	0	1	0	0	0	0	0	0	0	0	0	1	0	1	0	1	0
chr2	241268541	241273035	ENSG00000115677	HDLBP	ENST00000442714	major	1	0	1	0	0	0	0	0	0	0	0	0	1	0	1	0	1	0
chr2	241268541	241272760	ENSG00000115677	HDLBP	ENST00000391975	major	1	0	1	0	0	0	0	0	0	0	0	0	1	0	1	0	1	0
chr2	241268541	241271916	ENSG00000115677	HDLBP	ENST00000444092	major	1	0	1	0	0	0	0	0	0	0	0	0	1	0	1	0	1	0
chr2	241268541	241269360	ENSG00000115677	HDLBP	ENST00000462130	major	1	0	1	0	0	0	0	0	0	0	0	1	1	0	1	0	1	0
chr2	241268541	241269200	ENSG00000115677	HDLBP	ENST00000423693	major	1	0	1	0	0	0	0	0	0	0	0	1	1	0	1	0	1	0
chr2	241268541	241268957	ENSG00000115677	HDLBP	ENST00000449504	major	1	0	1	0	0	0	0	0	0	0	0	1	1	0	1	0	1	0
chr2	241268541	241268953	ENSG00000115677	HDLBP	ENST00000428482	major	1	0	1	0	0	0	0	0	0	0	0	1	1	0	1	0	1	0
chr2	241268953	241272760	ENSG00000115677	HDLBP	ENST00000458564	major	1	0	1	0	0	0	0	0	0	0	0	0	1	0	1	0	1	0
chr2	241268953	241315101	ENSG00000115677	HDLBP	ENST00000441124	major	1	0	1	0	0	0	0	0	0	0	0	0	1	0	1	0	1	0
chr2	241269105	241269200	ENSG00000115677	HDLBP	ENST00000428482	major	1	0	1	0	0	0	0	0	0	0	0	1	1	0	1	0	1	0
chr2	241269105	241269205	ENSG00000115677	HDLBP	ENST00000422080	major	1	0	1	0	0	0	0	0	0	0	0	1	1	0	1	0	1	0
chr2	241269273	241315569	ENSG00000115677	HDLBP	ENST00000428482	major	1	0	1	0	0	0	0	0	0	0	0	0	1	0	1	0	1	0
chr2	241269295	241272760	ENSG00000115677	HDLBP	ENST00000452065	major	1	0	1	0	0	0	0	0	0	0	0	0	1	0	1	0	1	0
chr2	241269295	241315569	ENSG00000115677	HDLBP	ENST00000423693	major	1	0	1	0	0	0	0	0	0	0	0	0	1	0	1	0	1	0
chr2	241269561	241315569	ENSG00000115677	HDLBP	ENST00000462130	major	1	0	1	0	0	0	0	0	0	0	0	0	1	0	1	0	1	0
chr2	241315610	241325992	ENSG00000168385	SEPTIN2	ENST00000428282	major	1	0	1	0	0	0	0	0	0	0	0	0	1	0	1	0	1	0
chr2	241315610	241324215	ENSG00000168385	SEPTIN2	ENST00000391973	major	1	0	1	0	0	0	0	0	0	0	0	0	1	0	1	0	1	0
chr2	241315610	241320202	ENSG00000168385	SEPTIN2	ENST00000445030	major	1	0	1	0	0	0	0	0	0	0	0	0	1	0	1	0	1	0
chr2	241315610	241317498	ENSG00000168385	SEPTIN2	ENST00000360051	major	1	0	1	0	0	0	0	0	0	0	0	0	1	0	1	0	1	0
chr2	241315610	241316421	ENSG00000168385	SEPTIN2	ENST00000428524	major	1	0	1	0	0	0	0	0	0	0	0	0	1	0	1	0	1	0
chr2	241315982	241316421	ENSG00000168385	SEPTIN2	ENST00000616972	major	1	0	1	0	0	0	0	0	0	0	0	0	1	0	1	0	1	0
chr2	241315982	241317498	ENSG00000168385	SEPTIN2	ENST00000441533	major	1	0	1	0	0	0	0	0	0	0	0	0	1	0	1	0	1	0
chr2	241315982	241320202	ENSG00000168385	SEPTIN2	ENST00000402092	major	1	0	1	0	0	0	0	0	0	0	0	0	1	0	1	0	1	0
chr2	241315982	241324215	ENSG00000168385	SEPTIN2	ENST00000391971	major	1	0	1	0	0	0	0	0	0	0	0	0	1	0	1	0	1	0
chr2	241315982	241325992	ENSG00000168385	SEPTIN2	ENST00000407971	major	1	0	1	0	0	0	0	0	0	0	0	0	1	0	1	0	1	0
chr2	241315982	241335125	ENSG00000168385	SEPTIN2	ENST00000494824	major	1	0	1	0	0	0	0	0	0	0	0	0	1	0	1	0	1	0
chr2	241316315	241316421	ENSG00000168385	SEPTIN2	ENST00000420786	major	1	0	1	0	0	0	0	0	0	0	0	0	1	0	1	0	1	0
chr2	241316540	241317498	ENSG00000168385	SEPTIN2	ENST00000401990	major	1	0	1	0	0	0	0	0	0	0	0	0	1	0	1	0	1	0
chr2	241316555	241324215	ENSG00000168385	SEPTIN2	ENST00000616972	major	1	0	1	0	0	0	0	0	0	0	0	0	1	0	1	0	1	0
chr2	241316555	241317498	ENSG00000168385	SEPTIN2	ENST00000436795	major	1	0	1	0	0	0	0	0	0	0	0	0	1	0	1	0	1	0
chr2	241316575	241317498	ENSG00000168385	SEPTIN2	ENST00000484648	major	1	0	1	0	0	0	0	0	0	0	0	0	1	0	1	0	1	0
chr2	241317599	241318236	ENSG00000168385	SEPTIN2	ENST00000401990	major	1	0	1	0	0	0	0	0	0	0	0	0	1	0	1	0	1	0
chr2	241317599	241324215	ENSG00000168385	SEPTIN2	ENST00000360051	major	1	0	1	0	0	0	0	0	0	0	0	0	1	0	1	0	1	0
chr2	241318344	241324215	ENSG00000168385	SEPTIN2	ENST00000401990	major	1	0	1	0	0	0	0	0	0	0	0	0	1	0	1	0	1	0
chr2	241320287	241324215	ENSG00000168385	SEPTIN2	ENST00000402092	major	1	0	1	0	0	0	0	0	0	0	0	0	1	0	1	0	1	0
chr2	241320287	241325992	ENSG00000168385	SEPTIN2	ENST00000411484	major	1	0	1	0	0	0	0	0	0	0	0	0	1	0	1	0	1	0
chr2	241324241	241324408	ENSG00000168385	SEPTIN2	ENST00000461048	major	1	0	1	0	0	0	0	0	0	0	0	0	1	0	1	0	1	0
chr2	241324241	241325966	ENSG00000168385	SEPTIN2	ENST00000443492	major	1	0	1	0	0	0	0	0	0	0	0	0	1	0	1	0	1	0
chr2	241324241	241325992	ENSG00000168385	SEPTIN2	ENST00000391973	major	1	0	1	0	0	0	0	0	0	0	0	0	1	0	1	0	1	0
chr2	241324241	241335125	ENSG00000168385	SEPTIN2	ENST00000492978	major	1	0	1	0	0	0	0	0	0	0	0	0	1	0	1	0	1	0
chr2	241324662	241325992	ENSG00000168385	SEPTIN2	ENST00000425899	major	1	0	1	0	0	0	0	0	0	0	0	0	1	0	1	0	1	0
chr2	241326113	241335125	ENSG00000168385	SEPTIN2	ENST00000391973	major	1	0	1	0	0	0	0	0	0	0	0	0	1	0	1	0	1	0
chr2	241335212	241337381	ENSG00000168385	SEPTIN2	ENST00000464128	major	1	0	1	0	0	0	0	0	0	0	0	0	1	0	1	0	1	0
chr2	241335212	241335974	ENSG00000168385	SEPTIN2	ENST00000391973	major	1	0	1	0	0	0	0	0	0	0	0	0	1	0	1	0	1	0
chr2	241335212	241335958	ENSG00000168385	SEPTIN2	ENST00000425899	major	1	0	1	0	0	0	0	0	0	0	0	0	1	0	1	0	1	0
chr2	241335212	241335321	ENSG00000168385	SEPTIN2	ENST00000401990	major	1	0	1	0	0	0	0	0	0	0	0	0	1	0	1	0	1	0
chr2	241335351	241335974	ENSG00000168385	SEPTIN2	ENST00000401990	major	1	0	1	0	0	0	0	0	0	0	0	0	1	0	1	0	1	0
chr2	241337516	241337672	ENSG00000168385	SEPTIN2	ENST00000391973	major	1	0	1	0	0	0	0	0	0	0	0	0	1	0	1	0	1	0
chr2	241337790	241342991	ENSG00000168385	SEPTIN2	ENST00000391973	major	1	0	1	0	0	0	0	0	0	0	0	0	1	0	1	0	1	0
chr2	241343093	241343751	ENSG00000168385	SEPTIN2	ENST00000391973	major	1	0	1	0	0	0	0	0	0	0	0	0	1	0	1	0	1	0
chr2	241343897	241346165	ENSG00000168385	SEPTIN2	ENST00000391973	major	1	0	1	0	0	0	0	0	0	0	0	0	1	0	1	0	1	0
chr2	241343897	241348133	ENSG00000168385	SEPTIN2	ENST00000421717	major	1	0	1	0	0	0	0	0	0	0	0	0	1	0	1	0	1	0
chr2	241346249	241348133	ENSG00000168385	SEPTIN2	ENST00000391973	major	1	0	1	0	0	0	0	0	0	0	0	0	1	0	1	0	1	0
chr2	241348191	241350072	ENSG00000168385	SEPTIN2	ENST00000391973	major	1	0	1	0	0	0	0	0	0	0	0	0	1	0	1	0	1	0
chr2	241350203	241351966	ENSG00000168385	SEPTIN2	ENST00000391973	major	1	0	1	0	0	0	0	0	0	0	0	0	1	0	0	0	1	0
chr2	241350203	241351942	ENSG00000168385	SEPTIN2	ENST00000451310	major	1	0	1	0	0	0	0	0	0	0	0	0	1	0	0	0	1	0
chr2	241351715	241353038	ENSG00000223374	AC005104.1	ENST00000414896	major	1	0	1	0	0	0	0	0	0	0	0	0	1	0	0	0	1	0
chr2	241356388	241373083	ENSG00000006607	FARP2	ENST00000264042	major	1	0	1	0	0	0	0	1	0	0	0	0	1	0	0	0	1	0
chr2	241361000	241370374	ENSG00000288080	AC005104.3	ENST00000657185	major	1	0	1	0	0	0	0	1	0	0	0	0	1	0	0	0	1	0
chr2	241370537	241372470	ENSG00000288080	AC005104.3	ENST00000657185	major	1	0	1	0	0	0	0	1	0	0	0	0	1	0	0	0	1	0
chr2	241372706	241373083	ENSG00000006607	FARP2	ENST00000418082	major	1	0	1	0	0	0	0	1	0	0	0	0	1	0	0	0	1	0
chr2	241373290	241387154	ENSG00000006607	FARP2	ENST00000464142	major	1	0	1	0	0	0	0	1	0	0	0	0	1	0	0	0	1	0
chr2	241373290	241395442	ENSG00000006607	FARP2	ENST00000479427	major	1	0	1	0	0	0	0	1	0	0	0	0	1	0	0	0	1	0
chr2	241373290	241403827	ENSG00000006607	FARP2	ENST00000264042	major	1	0	1	0	0	0	0	1	0	0	0	0	1	0	0	0	1	0
chr2	241386802	241387154	ENSG00000006607	FARP2	ENST00000467260	major	1	0	1	0	0	0	0	1	0	0	0	0	1	0	0	0	1	0
chr2	241387312	241403827	ENSG00000006607	FARP2	ENST00000467260	major	1	0	1	0	0	0	0	1	0	0	0	0	1	0	1	0	1	0
chr2	241395458	241403827	ENSG00000006607	FARP2	ENST00000478489	major	1	0	1	0	0	0	0	1	0	0	0	0	1	0	1	0	1	0
chr2	241403932	241405255	ENSG00000006607	FARP2	ENST00000467260	major	1	0	1	0	0	0	0	1	0	0	0	0	1	0	1	0	1	0
chr2	241403932	241404798	ENSG00000006607	FARP2	ENST00000264042	major	1	0	1	0	0	0	0	1	0	0	0	0	1	0	1	0	1	0
chr2	241404841	241405251	ENSG00000006607	FARP2	ENST00000478489	major	1	0	1	0	0	0	0	1	0	0	0	0	1	0	1	0	1	0
chr2	241404841	241405255	ENSG00000006607	FARP2	ENST00000473082	major	1	0	1	0	0	0	0	1	0	0	0	0	1	0	1	0	1	0
chr2	241404841	241407536	ENSG00000006607	FARP2	ENST00000264042	major	1	0	1	0	0	0	0	1	0	0	0	0	1	0	1	0	1	0
chr2	241407615	241411032	ENSG00000006607	FARP2	ENST00000264042	major	1	0	1	0	0	0	0	1	0	0	0	0	1	0	1	0	1	0
chr2	241411130	241413306	ENSG00000006607	FARP2	ENST00000264042	major	1	0	1	0	0	0	0	1	0	0	0	0	1	0	1	0	1	0
chr2	241413421	241417961	ENSG00000006607	FARP2	ENST00000264042	major	1	0	1	0	0	0	0	1	0	0	0	0	1	0	1	0	1	0
chr2	241418109	241431678	ENSG00000006607	FARP2	ENST00000264042	major	1	0	1	0	0	0	0	1	0	0	0	0	1	0	1	0	1	0
chr2	241431774	241432210	ENSG00000006607	FARP2	ENST00000471447	major	1	0	1	0	0	0	0	1	0	0	0	0	1	0	1	0	1	0
chr2	241431774	241434157	ENSG00000006607	FARP2	ENST00000264042	major	1	0	1	0	0	0	0	1	0	0	0	0	1	0	1	0	1	0
chr2	241434321	241434961	ENSG00000006607	FARP2	ENST00000413432	major	1	0	1	0	0	0	0	1	0	0	0	0	1	0	1	0	1	0
chr2	241435030	241436480	ENSG00000006607	FARP2	ENST00000413432	major	1	0	1	0	0	0	0	1	0	0	0	0	1	0	1	0	1	0
chr2	241436538	241441303	ENSG00000006607	FARP2	ENST00000413432	major	1	0	1	0	0	0	0	1	0	0	0	0	1	0	1	0	1	0
chr2	241441556	241456746	ENSG00000006607	FARP2	ENST00000264042	major	1	0	1	0	0	0	0	1	0	0	0	0	1	0	1	0	1	0
chr2	241456922	241462522	ENSG00000006607	FARP2	ENST00000264042	major	1	0	1	0	0	0	0	1	0	0	0	0	1	0	1	0	1	0
chr2	241462612	241463334	ENSG00000006607	FARP2	ENST00000264042	major	1	0	1	0	0	0	0	1	0	0	0	0	1	0	1	0	1	0
chr2	241463468	241463898	ENSG00000006607	FARP2	ENST00000264042	major	1	0	1	0	0	0	0	1	0	0	0	0	1	0	1	0	1	0
chr2	241463980	241465459	ENSG00000006607	FARP2	ENST00000373287	major	1	0	1	0	0	0	0	1	0	0	0	0	1	0	1	0	1	0
chr2	241463980	241465673	ENSG00000006607	FARP2	ENST00000627550	major	1	0	1	0	0	0	0	1	0	0	0	0	1	0	1	0	1	0
chr2	241463980	241468139	ENSG00000006607	FARP2	ENST00000264042	major	1	0	1	0	0	0	0	1	0	0	0	0	1	0	1	0	1	0
chr2	241468377	241475856	ENSG00000006607	FARP2	ENST00000264042	major	1	0	1	0	0	0	0	1	0	0	0	1	1	0	1	0	1	0
chr2	241471432	241475856	ENSG00000006607	FARP2	ENST00000491425	major	1	0	1	0	0	0	0	1	0	0	0	1	1	0	1	0	1	0
chr2	241475987	241483464	ENSG00000006607	FARP2	ENST00000264042	major	1	0	1	0	0	0	0	1	0	0	0	1	1	0	1	0	1	0
chr2	241483533	241484241	ENSG00000006607	FARP2	ENST00000264042	major	1	0	1	0	0	0	0	1	0	0	0	1	1	0	1	0	1	0
chr2	241484331	241488437	ENSG00000006607	FARP2	ENST00000491425	major	1	0	1	0	0	0	0	1	0	0	0	1	1	0	1	0	1	0
chr2	241484331	241489961	ENSG00000006607	FARP2	ENST00000264042	major	1	0	1	0	0	0	0	1	0	0	0	1	1	0	1	0	1	0
chr2	241490044	241491060	ENSG00000006607	FARP2	ENST00000264042	major	1	0	1	0	0	0	0	1	0	0	0	1	1	0	1	0	1	0
chr2	241491179	241491515	ENSG00000006607	FARP2	ENST00000264042	major	1	0	1	0	0	0	0	1	0	0	0	1	1	0	1	0	1	0
chr2	241491679	241492928	ENSG00000006607	FARP2	ENST00000264042	major	1	0	1	0	0	0	0	1	0	0	0	1	1	0	1	0	1	0
chr2	241493036	241493292	ENSG00000006607	FARP2	ENST00000264042	major	1	0	1	0	0	0	0	1	0	0	0	1	1	0	1	0	1	0
chr2	241493036	241494007	ENSG00000006607	FARP2	ENST00000444371	major	1	0	1	0	0	0	0	1	0	0	0	1	1	0	1	0	1	0
chr2	241493444	241494007	ENSG00000006607	FARP2	ENST00000264042	major	1	0	1	0	0	0	0	1	0	0	0	1	1	0	1	0	1	0
chr2	241493540	241494842	ENSG00000115694	STK25	ENST00000472181	major	1	0	1	0	0	0	0	1	0	0	0	1	1	0	1	0	1	0
chr2	241494141	241494476	ENSG00000006607	FARP2	ENST00000412332	major	1	0	1	0	0	0	0	1	0	0	0	1	1	0	1	0	1	0
chr2	241495701	241496397	ENSG00000115694	STK25	ENST00000316586	major	1	0	1	0	0	0	0	1	0	0	0	1	1	0	1	0	1	0
chr2	241496534	241497181	ENSG00000115694	STK25	ENST00000478403	major	1	0	1	0	0	0	0	1	0	0	0	1	1	0	1	0	1	0
chr2	241496534	241497299	ENSG00000115694	STK25	ENST00000470438	major	1	0	1	0	0	0	0	1	0	0	0	1	1	0	1	0	1	0
chr2	241496534	241497615	ENSG00000115694	STK25	ENST00000316586	major	1	0	1	0	0	0	0	1	0	0	0	1	1	0	1	0	1	0
chr2	241497378	241497615	ENSG00000115694	STK25	ENST00000478403	major	1	0	1	0	0	0	0	1	0	0	0	1	1	0	1	0	1	0
chr2	241497687	241498638	ENSG00000115694	STK25	ENST00000423004	major	1	0	1	0	0	0	0	1	0	0	0	1	1	0	1	0	1	0
chr2	241497687	241498234	ENSG00000115694	STK25	ENST00000316586	major	1	0	1	0	0	0	0	1	0	0	0	1	1	0	1	0	1	0
chr2	241498349	241498638	ENSG00000115694	STK25	ENST00000316586	major	1	0	1	0	0	0	0	1	0	0	0	1	1	0	1	0	1	0
chr2	241498784	241498988	ENSG00000115694	STK25	ENST00000316586	major	1	0	1	0	0	0	0	1	0	0	0	1	1	0	1	0	1	0
chr2	241499174	241499256	ENSG00000115694	STK25	ENST00000316586	major	1	0	1	0	0	0	0	1	0	0	0	1	1	0	1	0	1	0
chr2	241500281	241500739	ENSG00000115694	STK25	ENST00000316586	major	1	0	1	0	0	0	0	1	0	0	0	1	1	0	1	0	1	0
chr2	241500281	241508005	ENSG00000115694	STK25	ENST00000424537	major	1	0	1	0	0	0	0	1	0	0	0	1	1	0	1	0	1	0
chr2	241500281	241509222	ENSG00000115694	STK25	ENST00000461760	major	1	0	1	0	0	0	0	1	0	0	0	1	1	0	1	0	1	0
chr2	241500796	241501477	ENSG00000115694	STK25	ENST00000316586	major	1	0	1	0	0	0	0	1	0	0	0	1	1	0	1	0	1	0
chr2	241500796	241508005	ENSG00000115694	STK25	ENST00000405883	major	1	0	1	0	0	0	0	1	0	0	0	1	1	0	1	0	1	0
chr2	241500919	241501477	ENSG00000115694	STK25	ENST00000436917	major	1	0	1	0	0	0	0	1	0	0	0	1	1	0	1	0	1	0
chr2	241501077	241501477	ENSG00000115694	STK25	ENST00000450497	major	1	0	1	0	0	0	0	1	0	0	0	1	1	0	1	0	1	0
chr2	241501708	241509222	ENSG00000115694	STK25	ENST00000543554	major	1	0	1	0	0	0	0	1	0	0	0	1	1	0	1	0	1	0
chr2	241501708	241508504	ENSG00000115694	STK25	ENST00000429279	major	1	0	1	0	0	0	0	1	0	0	0	1	1	0	1	0	1	0
chr2	241501708	241508442	ENSG00000115694	STK25	ENST00000535007	major	1	0	1	0	0	0	0	1	0	0	0	1	1	0	1	0	1	0
chr2	241501708	241508005	ENSG00000115694	STK25	ENST00000316586	major	1	0	1	0	0	0	0	1	0	0	0	1	1	0	1	0	1	0
chr2	241501708	241504037	ENSG00000115694	STK25	ENST00000420551	major	1	0	1	0	0	0	0	1	0	0	0	1	1	0	1	0	1	0
chr2	241501708	241501831	ENSG00000115694	STK25	ENST00000435225	major	1	0	1	0	0	0	0	1	0	0	0	1	1	0	1	0	1	0
chr2	241501799	241508005	ENSG00000115694	STK25	ENST00000439101	major	1	0	1	0	0	0	0	1	0	0	0	1	1	0	1	0	1	0
chr2	241504096	241508442	ENSG00000115694	STK25	ENST00000420551	major	1	0	1	0	0	0	0	1	0	0	0	1	1	0	1	0	1	0
chr2	241508135	241508317	ENSG00000115694	STK25	ENST00000436402	major	1	0	1	0	0	0	0	1	0	0	0	1	1	0	1	0	1	0
chr2	241508135	241508442	ENSG00000115694	STK25	ENST00000316586	major	1	0	1	0	0	0	0	1	0	0	0	1	1	0	1	0	1	0
chr2	241508135	241508504	ENSG00000115694	STK25	ENST00000403346	major	1	0	1	0	0	0	0	1	0	0	0	1	1	0	1	0	1	0
chr2	241544844	241558776	ENSG00000234235	BOK-AS1	ENST00000434306	major	1	0	1	0	0	0	0	1	0	0	0	1	1	0	1	0	1	0
chr2	241551477	241562347	ENSG00000176720	BOK	ENST00000641230	major	1	0	1	0	0	0	0	1	0	0	0	1	1	0	1	0	1	0
chr2	241558993	241559454	ENSG00000176720	BOK	ENST00000318407	major	1	0	1	0	0	0	0	1	0	0	0	1	1	0	1	0	1	0
chr2	241559703	241562347	ENSG00000176720	BOK	ENST00000318407	major	1	0	1	0	0	0	0	1	0	0	0	1	1	0	1	0	1	0
chr2	241562476	241570124	ENSG00000176720	BOK	ENST00000318407	major	1	0	1	0	0	0	0	1	0	0	0	1	1	0	1	0	1	0
chr2	241570288	241572296	ENSG00000176720	BOK	ENST00000318407	major	1	0	1	0	0	0	0	1	0	0	0	1	1	0	1	0	1	0
chr2	241584725	241601814	ENSG00000176946	THAP4	ENST00000402545	major	1	0	1	0	0	0	0	1	0	0	0	1	1	0	1	0	1	0
chr2	241584725	241601895	ENSG00000176946	THAP4	ENST00000407315	major	1	0	1	0	0	0	0	1	0	0	0	1	1	0	1	0	1	0
chr2	241592290	241594632	ENSG00000176946	THAP4	ENST00000497486	major	1	0	1	0	0	0	0	1	0	0	0	1	1	0	1	0	1	0
chr2	241594730	241601895	ENSG00000176946	THAP4	ENST00000497486	major	1	0	1	0	0	0	0	1	0	0	0	1	1	0	1	0	1	0
chr2	241601999	241602969	ENSG00000176946	THAP4	ENST00000407315	major	1	0	1	0	0	0	0	1	0	0	0	1	1	0	1	0	1	0
chr2	241603079	241606313	ENSG00000176946	THAP4	ENST00000407315	major	1	0	1	0	0	0	0	1	0	0	0	1	1	0	1	0	1	0
chr2	241606473	241617411	ENSG00000176946	THAP4	ENST00000402545	major	1	0	1	0	0	0	0	1	0	0	0	1	1	0	1	0	1	0
chr2	241606473	241632916	ENSG00000176946	THAP4	ENST00000407315	major	1	0	1	0	0	0	0	1	0	0	0	1	1	0	1	0	1	0
chr2	241634079	241636940	ENSG00000176946	THAP4	ENST00000407315	major	1	0	1	0	0	0	0	1	0	0	0	1	1	0	1	0	1	0
chr2	241637724	241638260	ENSG00000168397	ATG4B	ENST00000419606	major	1	0	1	0	0	0	0	1	0	0	0	1	1	0	1	0	1	0
chr2	241637724	241651009	ENSG00000168397	ATG4B	ENST00000405546	major	1	0	1	0	0	0	0	0	0	0	0	1	1	0	1	0	1	0
chr2	241637760	241651009	ENSG00000168397	ATG4B	ENST00000430617	major	1	0	1	0	0	0	0	0	0	0	0	1	1	0	1	0	1	0
chr2	241638370	241651009	ENSG00000168397	ATG4B	ENST00000419606	major	1	0	1	0	0	0	0	0	0	0	0	1	1	0	1	0	1	0
chr2	241651111	241653511	ENSG00000168397	ATG4B	ENST00000493618	major	1	0	1	0	0	0	0	0	0	0	0	1	1	0	1	0	1	0
chr2	241651335	241651883	ENSG00000168397	ATG4B	ENST00000625810	major	1	0	1	0	0	0	0	0	0	0	0	1	1	0	1	0	1	0
chr2	241651335	241653511	ENSG00000168397	ATG4B	ENST00000405546	major	1	0	1	0	0	0	0	0	0	0	0	1	1	0	1	0	1	0
chr2	241651974	241653511	ENSG00000168397	ATG4B	ENST00000400772	major	1	0	1	0	0	0	0	0	0	0	0	1	1	0	1	0	1	0
chr2	241653369	241653511	ENSG00000168397	ATG4B	ENST00000482507	major	1	0	1	0	0	0	0	0	0	0	0	1	1	0	1	0	1	0
chr2	241653610	241654545	ENSG00000168397	ATG4B	ENST00000405546	major	1	0	1	0	0	0	0	0	0	0	0	1	1	0	1	0	1	0
chr2	241654647	241655270	ENSG00000168397	ATG4B	ENST00000405546	major	1	0	1	0	0	0	0	0	0	0	0	1	1	0	1	0	1	0
chr2	241654647	241659107	ENSG00000168397	ATG4B	ENST00000483778	major	1	0	1	0	0	0	0	0	0	0	0	1	1	0	1	0	1	0
chr2	241654647	241666644	ENSG00000168397	ATG4B	ENST00000400771	major	1	0	1	0	0	0	0	0	0	0	0	1	1	0	1	0	1	0
chr2	241655343	241659107	ENSG00000168397	ATG4B	ENST00000405546	major	1	0	1	0	0	0	0	0	0	0	0	1	1	0	1	0	1	0
chr2	241655343	241666644	ENSG00000168397	ATG4B	ENST00000494465	major	1	0	1	0	0	0	0	0	0	0	0	1	1	0	1	0	1	0
chr2	241659187	241666644	ENSG00000168397	ATG4B	ENST00000405546	major	1	0	1	0	0	0	0	0	0	1	0	1	1	0	1	0	1	0
chr2	241666838	241668142	ENSG00000168397	ATG4B	ENST00000405546	major	1	0	1	0	0	0	0	0	0	0	0	1	1	0	1	0	1	0
chr2	241668221	241668539	ENSG00000168397	ATG4B	ENST00000405546	major	1	0	1	0	0	0	0	0	0	0	0	1	1	0	1	0	1	0
chr2	241668685	241670725	ENSG00000168397	ATG4B	ENST00000405546	major	1	0	1	0	0	0	0	0	0	0	0	1	1	0	1	0	1	0
chr2	241670782	241671311	ENSG00000168397	ATG4B	ENST00000405546	major	1	0	1	0	0	0	0	0	0	0	0	1	1	0	1	0	1	0
chr2	241671405	241672190	ENSG00000168397	ATG4B	ENST00000404914	major	1	0	1	0	0	0	0	0	0	0	0	1	1	0	1	0	1	0
chr2	241671425	241672190	ENSG00000168397	ATG4B	ENST00000405546	major	1	0	1	0	0	0	0	0	0	0	0	1	1	0	1	0	1	0
chr2	241671441	241672190	ENSG00000168397	ATG4B	ENST00000402096	major	1	0	1	0	0	0	0	0	0	0	0	1	1	0	1	0	1	0
chr2	241678649	241680228	ENSG00000168393	DTYMK	ENST00000305784	major	1	0	1	0	0	0	0	0	0	0	0	1	1	0	1	0	1	0
chr2	241678649	241681918	ENSG00000168393	DTYMK	ENST00000432348	major	1	0	1	0	0	0	0	0	0	0	0	1	1	0	1	0	1	0
chr2	241678649	241684715	ENSG00000168393	DTYMK	ENST00000445261	major	1	0	1	0	0	0	0	0	0	0	0	1	1	0	1	0	1	0
chr2	241678649	241685768	ENSG00000168393	DTYMK	ENST00000400770	major	1	0	1	0	0	0	0	0	0	0	0	1	1	0	1	0	1	0
chr2	241680319	241685768	ENSG00000168393	DTYMK	ENST00000305784	major	1	0	1	0	0	0	0	0	0	0	0	1	1	0	1	0	1	0
chr2	241680319	241682798	ENSG00000168393	DTYMK	ENST00000420144	major	1	0	1	0	0	0	0	0	0	0	0	1	1	0	1	0	1	0
chr2	241682333	241685768	ENSG00000168393	DTYMK	ENST00000432348	major	1	0	1	0	0	0	0	0	0	0	0	1	1	0	1	0	1	0
chr2	241682915	241685768	ENSG00000168393	DTYMK	ENST00000420144	major	1	0	1	0	0	0	0	0	0	0	0	1	1	0	1	0	1	0
chr2	241684749	241685768	ENSG00000168393	DTYMK	ENST00000445261	major	1	0	1	0	0	0	0	0	0	0	0	1	1	0	1	0	1	0
chr2	241685877	241686653	ENSG00000168393	DTYMK	ENST00000305784	major	1	0	1	0	0	0	0	0	0	0	0	1	1	0	1	0	1	0
chr2	241688062	241689837	ENSG00000168395	ING5	ENST00000636051	major	1	0	1	0	0	0	0	0	0	0	0	1	1	0	1	0	1	0
chr2	241690653	241694114	ENSG00000168395	ING5	ENST00000433036	major	1	0	1	0	0	0	0	0	0	0	0	1	1	0	1	0	1	0
chr2	241690653	241704652	ENSG00000168395	ING5	ENST00000636051	major	1	0	1	0	0	0	0	0	0	0	0	1	1	0	1	0	1	0
chr2	241702102	241704652	ENSG00000168395	ING5	ENST00000313552	major	1	0	1	0	0	0	0	0	0	0	0	1	1	0	1	0	1	0
chr2	241704724	241709215	ENSG00000168395	ING5	ENST00000313552	major	1	0	1	0	0	0	0	0	0	0	0	1	1	0	1	0	1	0
chr2	241709382	241711376	ENSG00000168395	ING5	ENST00000313552	major	1	0	1	0	0	0	0	0	0	0	0	1	1	0	1	0	1	0
chr2	241711488	241711977	ENSG00000168395	ING5	ENST00000313552	major	1	0	1	0	0	0	0	0	0	0	0	1	1	0	1	0	1	0
chr2	241711584	241711977	ENSG00000168395	ING5	ENST00000445620	major	1	0	1	0	0	0	0	0	0	0	0	1	1	0	1	0	1	0
chr2	241712071	241722938	ENSG00000168395	ING5	ENST00000313552	major	1	0	1	0	0	0	0	0	0	0	0	1	1	0	1	0	1	0
chr2	241712071	241719482	ENSG00000168395	ING5	ENST00000636051	major	1	0	1	0	0	0	0	0	0	0	0	1	1	0	1	0	1	0
chr2	241721430	241722938	ENSG00000168395	ING5	ENST00000493578	major	1	0	1	0	0	0	0	0	0	0	0	1	1	0	1	0	1	0
chr2	241723074	241723209	ENSG00000168395	ING5	ENST00000313552	major	1	0	1	0	0	0	0	0	0	0	0	1	1	0	1	0	1	0
chr2	241723271	241723790	ENSG00000168395	ING5	ENST00000406941	major	1	0	1	0	0	0	0	0	0	0	0	1	1	0	1	0	1	0
chr2	241723271	241724988	ENSG00000168395	ING5	ENST00000313552	major	1	0	1	0	0	0	0	0	0	0	0	1	1	0	1	0	1	0
chr2	241725169	241725664	ENSG00000235351	AC114730.3	ENST00000435195	major	1	0	1	0	0	0	0	0	0	0	0	1	1	0	1	0	1	0
chr2	241726783	241727742	ENSG00000168395	ING5	ENST00000474238	major	1	0	1	0	0	0	0	0	0	0	0	1	1	0	1	0	1	0
chr2	241727945	241728499	ENSG00000168395	ING5	ENST00000486061	major	1	0	1	0	0	0	0	0	0	0	0	1	1	0	1	0	1	0
chr2	241734695	241735132	ENSG00000180902	D2HGDH	ENST00000321264	major	1	0	1	0	0	0	0	0	0	0	0	1	1	0	1	0	1	0
chr2	241734695	241741032	ENSG00000180902	D2HGDH	ENST00000403782	major	1	0	1	0	0	0	0	0	0	0	0	1	1	0	1	0	1	0
chr2	241734804	241735116	ENSG00000215692	AC114730.1	ENST00000400768	major	1	0	1	0	0	0	0	0	0	0	0	1	1	0	1	0	1	0
chr2	241735516	241735944	ENSG00000180902	D2HGDH	ENST00000463932	major	1	0	1	0	0	0	0	0	0	0	0	1	1	0	1	0	1	0
chr2	241735516	241741032	ENSG00000180902	D2HGDH	ENST00000321264	major	1	0	1	0	0	0	0	0	0	0	0	1	1	0	1	0	1	0
chr2	241741090	241742434	ENSG00000180902	D2HGDH	ENST00000321264	major	1	0	1	0	0	0	0	0	0	0	0	1	1	0	1	0	1	0
chr2	241742574	241743621	ENSG00000180902	D2HGDH	ENST00000321264	major	1	0	1	0	0	0	0	0	0	0	0	1	1	0	1	0	1	0
chr2	241742574	241743638	ENSG00000180902	D2HGDH	ENST00000436747	major	1	0	1	0	0	0	0	0	0	0	0	1	1	0	1	0	1	0
chr2	241742574	241750150	ENSG00000180902	D2HGDH	ENST00000437164	major	1	0	1	0	0	0	0	0	0	0	0	1	1	0	1	0	1	0
chr2	241742574	241751245	ENSG00000180902	D2HGDH	ENST00000454048	major	1	0	1	0	0	0	0	0	0	0	0	1	1	0	1	0	1	0
chr2	241743815	241744708	ENSG00000180902	D2HGDH	ENST00000321264	major	1	0	1	0	0	0	0	0	0	0	0	1	1	0	1	0	1	0
chr2	241744877	241748826	ENSG00000180902	D2HGDH	ENST00000417686	major	1	0	1	0	0	0	0	0	0	0	0	1	1	0	1	0	1	0
chr2	241744877	241748864	ENSG00000180902	D2HGDH	ENST00000436747	major	1	0	1	0	0	0	0	0	0	0	0	1	1	0	1	0	1	0
chr2	241744877	241750150	ENSG00000180902	D2HGDH	ENST00000321264	major	1	0	1	0	0	0	0	0	0	0	0	1	1	0	1	0	1	0
chr2	241744877	241755848	ENSG00000180902	D2HGDH	ENST00000400769	major	1	0	1	0	0	0	0	0	0	0	0	1	1	0	1	0	1	0
chr2	241749008	241749293	ENSG00000180902	D2HGDH	ENST00000467427	major	1	0	1	0	0	0	0	0	0	0	0	1	1	0	1	0	1	0
chr2	241749008	241750150	ENSG00000180902	D2HGDH	ENST00000486953	major	1	0	1	0	0	0	0	0	0	0	0	1	1	0	1	0	1	0
chr2	241749399	241750150	ENSG00000180902	D2HGDH	ENST00000467427	major	1	0	1	0	0	0	0	0	0	0	0	1	1	0	1	0	1	0
chr2	241749929	241750150	ENSG00000180902	D2HGDH	ENST00000436747	major	1	0	1	0	0	0	0	0	0	0	0	1	1	0	1	0	1	0
chr2	241750294	241751245	ENSG00000180902	D2HGDH	ENST00000321264	major	1	0	1	0	0	0	0	0	0	0	0	1	1	0	1	0	1	0
chr2	241750294	241755044	ENSG00000180902	D2HGDH	ENST00000486953	major	1	0	1	0	0	0	0	0	0	0	0	1	1	0	1	0	1	0
chr2	241754746	241755044	ENSG00000180902	D2HGDH	ENST00000436747	major	1	0	1	0	0	0	0	0	0	0	0	1	1	0	1	0	1	0
chr2	241756014	241767709	ENSG00000180902	D2HGDH	ENST00000321264	major	1	0	1	0	0	0	0	0	0	0	0	1	1	0	1	0	1	0
chr2	241776984	241799064	ENSG00000154252	GAL3ST2	ENST00000192314	major	1	0	1	0	0	0	0	0	0	0	0	1	1	0	1	0	1	0
chr2	241799154	241801780	ENSG00000154252	GAL3ST2	ENST00000192314	major	1	0	1	0	0	0	0	0	0	0	0	1	1	0	1	0	1	0
chr2	241801388	241801641	ENSG00000215023	AC131097.1	ENST00000437438	major	1	0	1	0	0	0	0	0	0	0	0	1	1	0	1	0	1	0
chr2	241802036	241803344	ENSG00000154252	GAL3ST2	ENST00000192314	major	1	0	1	0	0	0	0	0	0	0	0	1	1	0	1	0	1	0
chr2	241809274	241814478	ENSG00000204099	NEU4	ENST00000405370	major	1	0	1	0	0	0	0	0	0	0	0	1	1	0	1	0	1	0
chr2	241809274	241814481	ENSG00000204099	NEU4	ENST00000407683	major	1	0	1	0	0	0	0	0	0	0	0	1	1	0	1	0	1	0
chr2	241809368	241810466	ENSG00000224272	AC131097.2	ENST00000413820	major	1	0	1	0	0	0	0	0	0	0	0	1	1	0	1	0	1	0
chr2	241809806	241810446	ENSG00000224272	AC131097.2	ENST00000420272	major	1	0	1	0	0	0	0	0	0	0	0	1	1	0	1	0	1	0
chr2	241809925	241814481	ENSG00000204099	NEU4	ENST00000423583	major	1	0	1	0	0	0	0	0	0	0	0	1	1	0	1	0	1	0
chr2	241811217	241811703	ENSG00000224272	AC131097.2	ENST00000420272	major	1	0	1	0	0	0	0	0	0	0	0	1	1	0	1	0	1	0
chr2	241811454	241814478	ENSG00000204099	NEU4	ENST00000420288	major	1	0	1	0	0	0	0	0	0	0	0	1	1	0	1	0	1	0
chr2	241811461	241813332	ENSG00000204099	NEU4	ENST00000391969	major	1	0	1	0	0	0	0	0	0	0	0	1	1	0	1	0	1	0
chr2	241811461	241814478	ENSG00000204099	NEU4	ENST00000325935	major	1	0	1	0	0	0	0	0	0	0	0	1	1	0	1	0	1	0
chr2	241811461	241814481	ENSG00000204099	NEU4	ENST00000404257	major	1	0	1	0	0	0	0	0	0	0	0	1	1	0	1	0	1	0
chr2	241813513	241814478	ENSG00000204099	NEU4	ENST00000435894	major	1	0	1	0	0	0	0	0	0	0	0	1	1	0	1	0	1	0
chr2	241813513	241814481	ENSG00000204099	NEU4	ENST00000391969	major	1	0	1	0	0	0	0	0	0	0	0	1	1	0	1	0	1	0
chr2	241813669	241814481	ENSG00000204099	NEU4	ENST00000435934	major	1	0	1	0	0	0	0	0	0	0	0	1	1	0	1	0	1	0
chr2	241814208	241814481	ENSG00000204099	NEU4	ENST00000428592	major	1	0	1	0	0	0	0	0	0	0	0	1	1	0	1	0	1	0
chr2	241814685	241814891	ENSG00000204099	NEU4	ENST00000391969	major	1	0	1	0	0	0	0	0	0	0	0	1	1	0	1	0	1	0
chr2	241814685	241816050	ENSG00000204099	NEU4	ENST00000415936	major	1	0	1	0	0	0	0	0	0	0	0	1	1	0	1	0	1	0
chr2	241815147	241816050	ENSG00000204099	NEU4	ENST00000391969	major	1	0	1	0	0	0	0	0	0	0	0	1	1	0	1	0	1	0
chr2	241815147	241815540	ENSG00000204099	NEU4	ENST00000435855	major	1	0	1	0	0	0	0	0	0	0	0	1	1	0	1	0	1	0
chr2	241816254	241816383	ENSG00000204099	NEU4	ENST00000435855	major	1	0	1	0	0	0	0	0	0	0	0	1	1	0	1	0	1	0
chr2	241844478	241844564	ENSG00000235151	AC131097.3	ENST00000442867	major	1	0	1	0	0	0	0	0	0	0	0	1	1	0	1	0	1	0
chr2	241851297	241851948	ENSG00000188389	PDCD1	ENST00000334409	major	1	0	1	0	0	0	0	0	0	0	0	1	1	0	1	0	1	0
chr2	241851983	241852197	ENSG00000188389	PDCD1	ENST00000334409	major	1	0	1	0	0	0	0	0	0	0	0	1	1	0	1	0	1	0
chr2	241851983	241852620	ENSG00000188389	PDCD1	ENST00000343705	major	1	0	1	0	0	0	0	0	0	0	0	1	1	0	1	0	1	0
chr2	241852353	241852620	ENSG00000188389	PDCD1	ENST00000334409	major	1	0	1	0	0	0	0	0	0	0	0	1	1	0	1	0	1	0
chr2	241852980	241858762	ENSG00000188389	PDCD1	ENST00000334409	major	1	0	1	0	0	0	0	0	0	0	0	1	1	0	1	0	1	0
chr2	241869914	241870990	ENSG00000188011	RTP5	ENST00000419912	major	1	0	1	0	0	0	0	0	0	0	0	1	1	0	0	0	1	0
chr2	241869914	241871713	ENSG00000188011	RTP5	ENST00000343216	major	1	0	1	0	0	0	0	0	0	0	0	1	1	0	0	0	1	0
chr2	241871171	241871713	ENSG00000188011	RTP5	ENST00000419912	major	1	0	1	0	0	0	0	0	0	0	0	1	1	0	0	0	1	0
chr2	241881474	241882559	ENSG00000233806	LINC01237	ENST00000457686	major	1	0	1	0	0	0	0	0	0	1	0	1	1	0	0	0	1	0
chr2	241881478	241882559	ENSG00000233806	LINC01237	ENST00000430555	major	1	0	1	0	0	0	0	0	0	1	0	1	1	0	0	0	1	0
chr2	241882129	241882559	ENSG00000233806	LINC01237	ENST00000429947	major	1	0	1	0	0	0	0	0	0	1	0	1	1	0	0	0	1	0
chr2	241882635	241934073	ENSG00000233806	LINC01237	ENST00000430555	major	1	0	1	0	0	0	0	0	0	0	0	1	1	0	0	0	1	0
chr2	241882635	241965926	ENSG00000233806	LINC01237	ENST00000457686	major	1	0	1	0	0	0	0	0	0	0	0	1	1	0	0	0	1	0
chr2	241894339	241897185	ENSG00000216921	FAM240C	ENST00000404031	major	1	0	1	0	0	0	0	0	0	0	0	1	1	0	0	0	1	0
chr2	241897334	241899114	ENSG00000216921	FAM240C	ENST00000452112	major	1	0	1	0	0	0	0	0	0	0	0	1	1	0	0	0	1	0
chr2	241897334	241900357	ENSG00000216921	FAM240C	ENST00000404031	major	1	0	1	0	0	0	0	0	0	0	0	1	1	0	0	0	1	0
chr2	241897334	241902496	ENSG00000216921	FAM240C	ENST00000401641	major	1	0	1	0	0	0	0	0	0	0	0	1	1	0	0	0	1	0
chr2	241934210	241958858	ENSG00000233806	LINC01237	ENST00000429947	major	1	0	1	0	0	0	0	0	0	0	0	1	1	0	0	0	1	0
chr2	241934210	241965926	ENSG00000233806	LINC01237	ENST00000430555	major	1	0	1	0	0	0	0	0	0	0	0	1	1	0	0	0	1	0
chr2	241966047	242078459	ENSG00000233806	LINC01237	ENST00000415434	major	1	0	1	0	0	0	0	0	0	0	0	0	0	0	0	0	0	0
chr2	241971281	241971374	ENSG00000237940	LINC01238	ENST00000429456	major	1	0	1	0	0	0	0	0	0	0	0	1	1	0	0	0	1	0
chr2	241971462	241971679	ENSG00000237940	LINC01238	ENST00000416204	major	1	0	1	0	0	0	0	0	0	0	0	1	1	0	0	0	1	0
chr2	241971775	241972112	ENSG00000237940	LINC01238	ENST00000429456	major	1	0	1	0	0	0	0	0	0	0	0	1	1	0	0	0	1	0
chr2	241972169	241972451	ENSG00000237940	LINC01238	ENST00000429456	major	1	0	1	0	0	0	0	0	0	0	0	1	1	0	0	0	1	0
chr2	241972556	241974449	ENSG00000237940	LINC01238	ENST00000451070	major	1	0	1	0	0	0	0	0	0	0	0	1	1	0	0	0	1	0
chr2	241972556	241976077	ENSG00000237940	LINC01238	ENST00000429456	major	1	0	1	0	0	0	0	0	0	0	0	1	1	0	0	0	1	0
chr2	242025585	242026014	ENSG00000226423	AC093642.1	ENST00000412193	major	1	0	1	0	0	0	0	0	0	0	0	0	0	0	0	0	0	0
chr2	242038873	242039047	ENSG00000287971	AC093642.7	ENST00000664151	major	1	0	1	0	0	0	0	0	0	0	0	0	0	0	0	0	0	0
chr2	242039193	242040504	ENSG00000287971	AC093642.7	ENST00000664151	major	1	0	1	0	0	0	0	0	0	0	0	0	0	0	0	0	0	0
chr2	242047763	242048057	ENSG00000232002	LINC01880	ENST00000446593	major	1	0	1	0	0	0	0	0	0	0	0	0	0	0	0	0	0	0
chr2	242048283	242060296	ENSG00000232002	LINC01880	ENST00000446593	major	1	0	1	0	0	0	0	0	0	0	0	0	0	0	0	0	0	0
chr2	242060519	242084095	ENSG00000232002	LINC01880	ENST00000661866	major	1	0	1	0	0	0	0	0	0	0	0	0	0	0	0	0	0	0
chr2	242088801	242094886	ENSG00000220804	LINC01881	ENST00000456398	major	1	0	1	0	0	0	0	0	0	0	0	0	0	0	0	0	0	0
chr2	242095027	242114638	ENSG00000220804	LINC01881	ENST00000456398	major	1	0	1	0	0	0	0	0	0	0	0	0	0	0	0	0	0	0
chr2	242095027	242118964	ENSG00000220804	LINC01881	ENST00000622435	major	1	0	1	0	0	0	0	0	0	0	0	0	0	0	0	0	0	0
chr2	242114741	242130654	ENSG00000220804	LINC01881	ENST00000614114	major	1	0	1	0	0	0	0	0	0	0	0	0	0	0	0	0	1	0
chr2	242114741	242118964	ENSG00000220804	LINC01881	ENST00000431796	major	1	0	1	0	0	0	0	0	0	0	0	0	0	0	0	0	1	0
chr2	242114741	242116182	ENSG00000220804	LINC01881	ENST00000456398	major	1	0	1	0	0	0	0	0	0	0	0	0	0	0	0	0	1	0
chr2	242116232	242118964	ENSG00000220804	LINC01881	ENST00000456398	major	1	0	1	0	0	0	0	0	0	0	0	0	0	0	0	0	1	0
chr2	242119057	242122286	ENSG00000220804	LINC01881	ENST00000456398	major	1	0	1	0	0	0	0	0	0	0	0	0	0	0	0	0	1	0
chr2	242119057	242130775	ENSG00000220804	LINC01881	ENST00000416103	major	1	0	1	0	0	0	0	0	0	0	0	0	0	0	0	0	1	0
chr2	242122455	242130654	ENSG00000220804	LINC01881	ENST00000433444	major	1	0	1	0	0	0	0	0	0	0	0	0	0	0	0	0	1	0
chr2	242122455	242138783	ENSG00000220804	LINC01881	ENST00000456398	major	1	0	1	0	0	0	0	0	0	0	0	0	0	0	0	0	1	0
chr2	242122455	242159348	ENSG00000220804	LINC01881	ENST00000622435	major	1	0	1	0	0	0	0	0	0	0	0	0	0	0	0	0	1	0
chr2	242130812	242138783	ENSG00000220804	LINC01881	ENST00000614114	major	1	0	1	0	0	0	0	0	0	0	0	0	0	0	0	0	1	0
chr2	242130866	242138783	ENSG00000220804	LINC01881	ENST00000433444	major	1	0	1	0	0	0	0	0	0	0	0	0	0	0	0	0	1	0
chr2	242138888	242140233	ENSG00000220804	LINC01881	ENST00000456398	major	1	0	1	0	0	0	0	0	0	0	0	0	0	0	0	0	1	0
chr2	242138888	242159348	ENSG00000220804	LINC01881	ENST00000614114	major	1	0	1	0	0	0	0	0	0	0	0	0	0	0	0	0	1	0
chr2	242159498	242159959	ENSG00000220804	LINC01881	ENST00000614114	major	1	0	0	0	0	0	0	0	0	0	0	0	0	0	0	0	1	0
chr20	87359	96004	ENSG00000178591	DEFB125	ENST00000608838	major	1	0	0	0	0	0	0	0	0	0	0	0	0	0	0	1	0	1
chr20	87767	96004	ENSG00000178591	DEFB125	ENST00000382410	major	1	0	0	0	0	0	0	0	0	0	0	0	0	0	0	1	0	1
chr20	142686	145414	ENSG00000125788	DEFB126	ENST00000382398	major	1	0	1	0	0	0	0	0	0	0	0	0	0	0	0	1	0	1
chr20	145488	145578	ENSG00000125788	DEFB126	ENST00000542572	major	1	0	1	0	0	0	0	0	0	0	0	0	0	0	0	1	0	1
chr20	157593	158773	ENSG00000088782	DEFB127	ENST00000382388	major	1	0	1	0	0	0	0	0	0	0	0	0	0	0	0	1	0	1
chr20	188118	189574	ENSG00000185982	DEFB128	ENST00000334391	major	1	0	1	0	0	0	0	0	0	0	0	0	0	0	0	1	0	1
chr20	227346	229277	ENSG00000125903	DEFB129	ENST00000246105	major	1	0	1	0	0	0	0	0	0	0	0	0	0	0	0	1	0	1
chr20	257836	259076	ENSG00000186458	DEFB132	ENST00000382376	major	1	0	1	0	0	0	0	0	0	0	0	0	0	0	0	1	0	0
chr20	271267	275967	ENSG00000196476	C20orf96	ENST00000400269	major	1	0	1	0	0	0	0	0	0	0	0	0	0	0	0	0	0	0
chr20	276086	276792	ENSG00000196476	C20orf96	ENST00000400269	major	1	0	1	0	0	0	0	0	0	0	0	0	0	0	0	0	0	0
chr20	276879	277043	ENSG00000196476	C20orf96	ENST00000400269	major	1	0	1	0	0	0	0	0	0	0	0	0	0	0	0	0	0	0
chr20	277145	277225	ENSG00000196476	C20orf96	ENST00000400269	major	1	0	1	0	0	0	0	0	0	0	0	0	0	0	0	0	0	0
chr20	277383	278329	ENSG00000196476	C20orf96	ENST00000400269	major	1	0	1	0	0	0	0	0	0	0	0	0	0	0	0	0	0	0
chr20	278429	279171	ENSG00000196476	C20orf96	ENST00000400269	major	1	0	1	0	0	0	0	0	0	0	0	0	0	0	0	0	0	0
chr20	279330	283962	ENSG00000196476	C20orf96	ENST00000400269	major	1	0	1	0	0	0	0	0	0	0	0	0	0	0	0	0	0	0
chr20	284081	290258	ENSG00000196476	C20orf96	ENST00000382369	major	1	0	1	0	0	0	0	0	0	0	0	0	0	0	0	0	0	0
chr20	284081	289558	ENSG00000196476	C20orf96	ENST00000400269	major	1	0	1	0	0	0	0	0	0	0	0	0	0	0	0	0	0	0
chr20	289676	290258	ENSG00000196476	C20orf96	ENST00000400269	major	1	0	1	0	0	0	0	0	0	0	0	0	0	0	0	0	0	0
chr20	290307	290586	ENSG00000196476	C20orf96	ENST00000400269	major	1	0	1	0	0	0	0	0	0	0	0	0	0	0	0	0	0	0
chr20	290307	290590	ENSG00000196476	C20orf96	ENST00000360321	major	1	0	1	0	0	0	0	0	0	0	0	0	0	0	0	0	0	0
chr20	311855	312733	ENSG00000286158	AL034548.2	ENST00000650993	major	1	0	1	0	0	0	0	0	0	0	0	0	0	0	0	0	1	0
chr20	322565	324367	ENSG00000225377	NRSN2-AS1	ENST00000657126	major	1	0	1	0	0	0	0	0	0	0	0	0	0	0	0	0	1	0
chr20	322565	325141	ENSG00000225377	NRSN2-AS1	ENST00000414676	major	1	0	1	0	0	0	0	0	0	0	0	0	0	0	0	0	1	0
chr20	322565	348099	ENSG00000225377	NRSN2-AS1	ENST00000442637	major	1	0	1	0	0	0	0	0	0	0	0	1	0	0	0	0	1	0
chr20	322565	348270	ENSG00000225377	NRSN2-AS1	ENST00000662580	major	1	0	1	0	0	0	0	0	0	0	0	1	0	0	0	0	1	0
chr20	346897	349248	ENSG00000125841	NRSN2	ENST00000609179	major	1	0	1	0	0	0	0	1	0	0	0	1	0	0	0	0	1	0
chr20	347142	347433	ENSG00000125841	NRSN2	ENST00000382285	major	1	0	1	0	0	0	0	1	0	0	0	1	0	0	0	0	1	0
chr20	347142	349248	ENSG00000125841	NRSN2	ENST00000382291	major	1	0	1	0	0	0	0	1	0	0	0	1	0	0	0	0	1	0
chr20	347512	349248	ENSG00000125841	NRSN2	ENST00000382285	major	1	0	1	0	0	0	0	1	0	0	0	1	0	0	0	0	1	0
chr20	348392	349248	ENSG00000125841	NRSN2	ENST00000470439	major	1	0	1	0	0	0	0	1	0	0	0	1	0	0	0	0	1	0
chr20	349363	353209	ENSG00000125841	NRSN2	ENST00000492242	major	1	0	1	0	0	0	0	1	1	0	0	1	0	0	0	0	1	0
chr20	349363	349637	ENSG00000125841	NRSN2	ENST00000382291	major	1	0	1	0	0	0	0	1	0	0	0	1	0	0	0	0	1	0
chr20	349832	353209	ENSG00000125841	NRSN2	ENST00000382291	major	1	0	1	0	0	0	0	1	1	0	0	1	0	0	0	0	1	0
chr20	349832	355325	ENSG00000125841	NRSN2	ENST00000608467	major	1	0	1	0	0	0	0	1	1	0	0	1	0	0	0	0	1	0
chr20	349832	359258	ENSG00000125841	NRSN2	ENST00000608736	major	1	0	1	0	0	0	0	1	1	0	0	1	0	0	0	0	1	0
chr20	353306	354111	ENSG00000125841	NRSN2	ENST00000608875	major	1	0	1	0	0	0	0	1	1	0	0	1	0	0	0	0	1	0
chr20	355349	359258	ENSG00000125841	NRSN2	ENST00000608467	major	1	0	1	0	0	0	0	1	0	0	0	1	0	0	0	0	1	0
chr20	362913	375444	ENSG00000101255	TRIB3	ENST00000615226	major	1	0	1	0	0	0	0	1	0	0	0	1	0	0	0	0	1	0
chr20	375570	385452	ENSG00000101255	TRIB3	ENST00000615226	major	1	0	1	0	0	0	0	1	0	0	0	1	0	0	0	0	1	0
chr20	381169	388010	ENSG00000101255	TRIB3	ENST00000217233	major	1	0	1	0	0	0	0	1	0	0	0	1	0	0	0	0	1	0
chr20	381500	388010	ENSG00000101255	TRIB3	ENST00000449710	major	1	0	1	0	0	0	0	1	0	0	0	1	0	0	0	0	1	0
chr20	381500	382432	ENSG00000101255	TRIB3	ENST00000422053	major	1	0	1	0	0	0	0	1	0	0	0	1	0	0	0	0	1	0
chr20	382626	388010	ENSG00000101255	TRIB3	ENST00000422053	major	1	0	1	0	0	0	0	1	0	0	0	1	0	0	0	0	1	0
chr20	388301	391286	ENSG00000101255	TRIB3	ENST00000217233	major	1	0	1	0	0	0	0	1	0	0	0	1	0	0	0	0	1	0
chr20	391579	396197	ENSG00000101255	TRIB3	ENST00000217233	major	1	0	1	0	0	0	0	1	0	0	0	1	0	0	0	0	1	0
chr20	407671	408511	ENSG00000125826	RBCK1	ENST00000465226	major	1	0	1	0	0	0	0	1	0	0	0	1	0	0	0	0	1	0
chr20	407671	408690	ENSG00000125826	RBCK1	ENST00000411647	major	1	0	1	0	0	0	0	1	0	0	0	1	0	0	0	0	1	0
chr20	408779	417525	ENSG00000125826	RBCK1	ENST00000353660	major	1	0	1	0	0	0	0	1	0	0	0	1	0	0	0	0	1	0
chr20	408779	410411	ENSG00000125826	RBCK1	ENST00000400247	major	1	0	1	0	0	0	0	1	0	0	0	1	0	0	0	0	1	0
chr20	408779	409883	ENSG00000125826	RBCK1	ENST00000441733	major	1	0	1	0	0	0	0	1	0	0	0	1	0	0	0	0	1	0
chr20	408779	409880	ENSG00000125826	RBCK1	ENST00000356286	major	1	0	1	0	0	0	0	1	0	0	0	1	0	0	0	0	1	0
chr20	408779	409829	ENSG00000125826	RBCK1	ENST00000400245	major	1	0	1	0	0	0	0	1	0	0	0	1	0	0	0	0	1	0
chr20	410025	410411	ENSG00000125826	RBCK1	ENST00000475269	major	1	0	1	0	0	0	0	1	0	0	0	1	0	0	0	0	1	0
chr20	410025	417219	ENSG00000125826	RBCK1	ENST00000414880	major	1	0	1	0	0	0	0	1	0	0	0	1	0	0	0	0	1	0
chr20	410025	417525	ENSG00000125826	RBCK1	ENST00000356286	major	1	0	1	0	0	0	0	1	0	0	0	1	0	0	0	0	1	0
chr20	417342	417525	ENSG00000125826	RBCK1	ENST00000414880	major	1	0	1	0	0	0	0	1	0	0	0	1	0	0	0	0	1	0
chr20	417619	417731	ENSG00000125826	RBCK1	ENST00000356286	major	1	0	1	0	0	0	0	1	0	0	0	1	0	0	0	0	1	0
chr20	417930	419346	ENSG00000125826	RBCK1	ENST00000356286	major	1	0	1	0	0	0	0	1	0	0	0	1	0	0	0	0	1	0
chr20	419468	419557	ENSG00000125826	RBCK1	ENST00000356286	major	1	0	1	0	0	0	0	1	0	0	0	1	0	0	0	0	1	0
chr20	419731	420870	ENSG00000125826	RBCK1	ENST00000356286	major	1	0	1	0	0	0	0	1	0	0	0	1	0	0	0	0	1	0
chr20	419731	422126	ENSG00000125826	RBCK1	ENST00000640614	major	1	0	1	0	0	0	0	1	0	0	0	1	0	0	0	0	1	0
chr20	421006	422126	ENSG00000125826	RBCK1	ENST00000382214	major	1	0	1	0	0	0	0	1	0	0	0	1	0	0	0	0	1	0
chr20	421031	422126	ENSG00000125826	RBCK1	ENST00000356286	major	1	0	1	0	0	0	0	1	0	0	0	1	0	0	0	0	1	0
chr20	422238	427312	ENSG00000125826	RBCK1	ENST00000356286	major	1	0	1	0	0	0	0	1	0	0	0	1	0	0	0	0	1	0
chr20	427492	428490	ENSG00000125826	RBCK1	ENST00000356286	major	1	0	1	0	0	0	0	1	0	0	0	1	0	0	0	0	1	0
chr20	428589	428950	ENSG00000125826	RBCK1	ENST00000356286	major	1	0	1	0	0	0	0	1	0	0	0	1	0	0	0	0	1	0
chr20	429094	430349	ENSG00000125826	RBCK1	ENST00000356286	major	1	0	1	0	0	0	0	1	0	0	0	1	0	0	0	0	1	0
chr20	435970	437439	ENSG00000125875	TBC1D20	ENST00000461304	major	1	0	1	0	0	0	0	1	0	0	0	1	0	0	0	0	1	0
chr20	438841	439107	ENSG00000125875	TBC1D20	ENST00000354200	major	1	0	1	0	0	0	0	1	0	0	0	1	0	0	0	0	1	0
chr20	439295	440247	ENSG00000125875	TBC1D20	ENST00000354200	major	1	0	1	0	0	0	0	1	0	0	0	1	0	0	0	0	1	0
chr20	440389	441587	ENSG00000125875	TBC1D20	ENST00000354200	major	1	0	1	0	0	0	0	1	0	0	0	1	0	0	0	0	1	0
chr20	441689	441856	ENSG00000125875	TBC1D20	ENST00000354200	major	1	0	1	0	0	0	0	1	0	0	0	1	0	0	0	0	1	0
chr20	442043	445049	ENSG00000125875	TBC1D20	ENST00000354200	major	1	0	1	0	0	0	0	1	0	0	0	1	0	0	0	0	1	0
chr20	445130	447888	ENSG00000125875	TBC1D20	ENST00000354200	major	1	0	1	0	0	0	0	1	0	0	0	1	0	0	0	0	1	0
chr20	448074	462335	ENSG00000125875	TBC1D20	ENST00000354200	major	1	0	1	0	0	0	0	1	0	0	0	0	0	0	0	0	1	0
chr20	473950	483927	ENSG00000101266	CSNK2A1	ENST00000643660	major	1	0	1	0	0	0	0	1	1	0	0	0	0	0	0	0	1	0
chr20	473950	486375	ENSG00000101266	CSNK2A1	ENST00000619801	major	1	0	1	0	0	0	0	1	0	0	0	0	0	0	0	0	1	0
chr20	478760	486375	ENSG00000101266	CSNK2A1	ENST00000400227	major	1	0	1	0	0	0	0	1	0	0	0	0	0	0	0	0	1	0
chr20	484076	486375	ENSG00000101266	CSNK2A1	ENST00000217244	major	1	0	1	0	0	0	0	1	0	0	0	0	0	0	0	0	1	0
chr20	484090	486375	ENSG00000101266	CSNK2A1	ENST00000645234	major	1	0	1	0	0	0	0	1	0	0	0	0	0	0	0	0	1	0
chr20	486462	487426	ENSG00000101266	CSNK2A1	ENST00000217244	major	1	0	1	0	0	0	0	1	0	0	0	0	0	0	0	0	1	0
chr20	487575	488677	ENSG00000101266	CSNK2A1	ENST00000217244	major	1	0	1	0	0	0	0	1	0	0	0	0	0	0	0	0	1	0
chr20	488778	489779	ENSG00000101266	CSNK2A1	ENST00000217244	major	1	0	1	0	0	0	0	1	0	0	0	0	0	0	0	0	1	0
chr20	489881	492253	ENSG00000101266	CSNK2A1	ENST00000217244	major	1	0	1	0	0	0	0	0	0	0	0	0	0	0	0	0	1	0
chr20	489881	495718	ENSG00000101266	CSNK2A1	ENST00000647026	major	1	0	1	0	0	0	0	0	0	0	0	0	0	0	0	0	1	0
chr20	492364	495718	ENSG00000101266	CSNK2A1	ENST00000217244	major	1	0	1	0	0	0	0	0	0	0	0	0	0	0	0	0	1	0
chr20	492364	497720	ENSG00000101266	CSNK2A1	ENST00000644885	major	1	0	1	0	0	0	0	0	0	0	0	0	0	0	0	0	1	0
chr20	495802	497720	ENSG00000101266	CSNK2A1	ENST00000217244	major	1	0	1	0	0	0	0	0	0	0	0	0	0	0	0	0	1	0
chr20	495802	499832	ENSG00000101266	CSNK2A1	ENST00000645260	major	1	0	1	0	0	0	0	0	0	0	0	0	0	0	0	0	1	0
chr20	497780	499254	ENSG00000101266	CSNK2A1	ENST00000217244	major	1	0	1	0	0	0	0	0	0	0	0	0	0	0	0	0	1	0
chr20	497780	499832	ENSG00000101266	CSNK2A1	ENST00000644710	major	1	0	1	0	0	0	0	0	0	0	0	0	0	0	0	0	1	0
chr20	499305	499524	ENSG00000101266	CSNK2A1	ENST00000646477	major	1	0	1	0	0	0	0	0	0	0	0	0	0	0	0	0	1	0
chr20	499305	499832	ENSG00000101266	CSNK2A1	ENST00000217244	major	1	0	1	0	0	0	0	0	0	0	0	0	0	0	0	0	1	0
chr20	499305	505117	ENSG00000101266	CSNK2A1	ENST00000644177	major	1	0	1	0	0	0	0	0	0	0	0	0	0	0	0	0	1	0
chr20	499573	499832	ENSG00000101266	CSNK2A1	ENST00000646477	major	1	0	1	0	0	0	0	0	0	0	0	0	0	0	0	0	1	0
chr20	499630	499832	ENSG00000101266	CSNK2A1	ENST00000644003	major	1	0	1	0	0	0	0	0	0	0	0	0	0	0	0	0	1	0
chr20	499934	500030	ENSG00000101266	CSNK2A1	ENST00000646477	major	1	0	1	0	0	0	0	0	0	0	0	0	0	0	0	0	1	0
chr20	499934	505117	ENSG00000101266	CSNK2A1	ENST00000217244	major	1	0	1	0	0	0	0	0	0	0	0	0	0	0	0	0	1	0
chr20	500171	503064	ENSG00000101266	CSNK2A1	ENST00000645249	major	1	0	1	0	0	0	0	0	0	0	0	0	0	0	0	0	1	0
chr20	503281	505117	ENSG00000101266	CSNK2A1	ENST00000645249	major	1	0	1	0	0	0	0	0	0	0	0	0	0	0	0	0	1	0
chr20	503695	505117	ENSG00000101266	CSNK2A1	ENST00000645187	major	1	0	1	0	0	0	0	0	0	0	0	0	0	0	0	0	1	0
chr20	505229	508450	ENSG00000101266	CSNK2A1	ENST00000217244	major	1	0	1	0	0	0	0	0	0	0	0	0	0	0	0	0	1	0
chr20	505229	527932	ENSG00000101266	CSNK2A1	ENST00000646477	major	1	0	1	0	0	0	0	0	0	0	0	0	0	0	0	0	1	0
chr20	505229	543671	ENSG00000101266	CSNK2A1	ENST00000349736	major	1	0	1	0	0	0	0	0	0	0	0	0	0	0	0	0	1	0
chr20	508605	543671	ENSG00000101266	CSNK2A1	ENST00000400217	major	1	0	1	0	0	0	0	0	0	0	0	0	0	0	0	0	1	0
chr20	508621	543671	ENSG00000101266	CSNK2A1	ENST00000645091	major	1	0	1	0	0	0	0	0	0	0	0	0	0	0	0	0	1	0
chr20	508660	543671	ENSG00000101266	CSNK2A1	ENST00000646561	major	1	0	1	0	0	0	0	0	0	0	0	0	0	0	0	0	1	0
chr20	508660	543631	ENSG00000101266	CSNK2A1	ENST00000643680	major	1	0	1	0	0	0	0	0	0	0	0	0	0	0	0	0	1	0
chr20	508660	540889	ENSG00000101266	CSNK2A1	ENST00000647348	major	1	0	1	0	0	0	0	0	0	0	0	0	0	0	0	0	1	0
chr20	508660	540827	ENSG00000101266	CSNK2A1	ENST00000609525	major	1	0	1	0	0	0	0	0	0	0	0	0	0	0	0	0	1	0
chr20	508660	539674	ENSG00000101266	CSNK2A1	ENST00000643910	major	1	0	1	0	0	0	0	0	0	0	0	0	0	0	0	0	1	0
chr20	508660	539198	ENSG00000101266	CSNK2A1	ENST00000646908	major	1	0	1	0	0	0	0	0	0	0	0	0	0	0	0	0	1	0
chr20	508660	527932	ENSG00000101266	CSNK2A1	ENST00000217244	major	1	0	1	0	0	0	0	0	0	0	0	0	0	0	0	0	1	0
chr20	508660	526695	ENSG00000101266	CSNK2A1	ENST00000646305	major	1	0	1	0	0	0	0	0	0	0	0	0	0	0	0	0	1	0
chr20	508660	510167	ENSG00000101266	CSNK2A1	ENST00000608066	major	1	0	1	0	0	0	0	0	0	0	0	0	0	0	0	0	1	0
chr20	526942	527932	ENSG00000101266	CSNK2A1	ENST00000646305	major	1	0	1	0	0	0	0	0	0	0	0	0	0	0	0	0	1	0
chr20	526942	543671	ENSG00000101266	CSNK2A1	ENST00000646814	major	1	0	1	0	0	0	0	1	0	0	0	0	0	0	0	0	1	0
chr20	528049	543671	ENSG00000101266	CSNK2A1	ENST00000217244	major	1	0	1	0	0	0	0	1	0	0	0	0	0	0	0	0	1	0
chr20	539824	543053	ENSG00000101266	CSNK2A1	ENST00000643910	major	1	0	1	0	0	0	0	1	0	1	0	0	0	0	0	0	1	0
chr20	541099	543671	ENSG00000101266	CSNK2A1	ENST00000647348	major	1	0	1	0	0	0	0	1	0	1	0	0	0	0	0	0	1	0
chr20	604665	609712	ENSG00000125878	TCF15	ENST00000246080	major	1	0	1	0	0	0	0	1	0	0	0	0	0	0	0	1	0	0
chr20	648917	652975	ENSG00000271303	SRXN1	ENST00000381962	major	1	0	1	0	0	0	0	1	1	0	0	1	0	0	0	0	0	0
chr20	648917	654230	ENSG00000270299	AL121758.1	ENST00000488788	major	1	0	1	0	0	0	0	1	1	0	0	1	0	0	0	0	0	0
chr20	654320	675468	ENSG00000270299	AL121758.1	ENST00000488788	major	1	0	1	0	0	0	0	1	0	0	0	1	0	0	0	0	0	0
chr20	664461	675468	ENSG00000215397	SCRT2	ENST00000246104	major	1	0	1	0	0	0	0	1	0	0	0	1	0	0	0	0	0	0
chr20	761238	761700	ENSG00000101276	SLC52A3	ENST00000488495	major	1	0	1	0	0	0	0	0	0	0	0	0	0	0	0	1	0	0
chr20	761824	765207	ENSG00000101276	SLC52A3	ENST00000473664	major	1	0	1	0	0	0	0	0	0	0	0	0	0	0	0	1	0	0
chr20	761824	763497	ENSG00000101276	SLC52A3	ENST00000381944	major	1	0	1	0	0	0	0	0	0	0	0	0	0	0	0	1	0	0
chr20	764003	765207	ENSG00000101276	SLC52A3	ENST00000381944	major	1	0	1	0	0	0	0	0	0	0	0	0	0	0	0	1	0	0
chr20	765825	768296	ENSG00000101276	SLC52A3	ENST00000381944	major	1	0	1	0	0	0	0	0	0	0	0	0	0	0	0	1	0	0
chr20	766334	768296	ENSG00000101276	SLC52A3	ENST00000488495	major	1	0	1	0	0	0	0	0	0	0	0	0	0	0	0	1	0	0
chr20	768482	775954	ENSG00000101276	SLC52A3	ENST00000217254	major	1	0	1	0	0	0	0	0	0	1	0	0	0	0	0	1	0	0
chr20	833951	844707	ENSG00000125898	FAM110A	ENST00000381941	major	1	0	1	0	0	0	0	1	0	0	0	0	0	0	0	0	0	0
chr20	833951	844710	ENSG00000125898	FAM110A	ENST00000381939	major	1	0	1	0	0	0	0	1	0	0	0	0	0	0	0	0	0	0
chr20	836114	844707	ENSG00000125898	FAM110A	ENST00000246100	major	1	0	1	0	0	0	0	1	0	0	0	0	0	0	0	0	0	0
chr20	839563	844707	ENSG00000125898	FAM110A	ENST00000304189	major	1	0	1	0	0	0	0	1	0	0	0	0	0	0	0	0	0	0
chr20	841316	844707	ENSG00000125898	FAM110A	ENST00000541082	major	1	0	1	0	0	0	0	1	0	0	0	0	0	0	0	0	0	0
chr20	845736	856748	ENSG00000125898	FAM110A	ENST00000505691	major	1	0	1	0	0	0	0	1	0	0	0	0	0	0	0	0	0	0
chr20	873120	874283	ENSG00000101280	ANGPT4	ENST00000381922	major	1	0	1	0	0	0	0	1	0	0	0	0	0	0	0	1	0	0
chr20	879848	881170	ENSG00000101280	ANGPT4	ENST00000381922	major	1	0	1	0	0	0	0	1	0	0	0	0	0	0	0	1	0	0
chr20	881286	885077	ENSG00000101280	ANGPT4	ENST00000381922	major	1	0	1	0	0	0	0	1	0	0	0	0	0	0	0	1	0	0
chr20	885325	888317	ENSG00000101280	ANGPT4	ENST00000381922	major	1	0	1	0	0	0	0	1	0	0	0	0	0	0	0	1	0	0
chr20	888439	890212	ENSG00000101280	ANGPT4	ENST00000381922	major	1	0	1	0	0	0	0	1	0	0	0	0	0	0	0	1	0	0
chr20	890368	915905	ENSG00000101280	ANGPT4	ENST00000381922	major	1	0	1	0	0	0	0	1	0	0	0	0	0	0	0	1	0	0
chr20	960466	963934	ENSG00000101282	RSPO4	ENST00000217260	major	1	0	1	0	0	0	0	1	0	0	0	0	0	0	0	1	0	0
chr20	960466	967173	ENSG00000101282	RSPO4	ENST00000400634	major	1	0	1	0	0	0	0	1	0	0	0	0	0	0	0	1	0	0
chr20	964120	967173	ENSG00000101282	RSPO4	ENST00000217260	major	1	0	1	0	0	0	0	1	0	0	0	0	0	0	0	1	0	0
chr20	967314	967949	ENSG00000101282	RSPO4	ENST00000217260	major	1	0	1	0	0	0	0	1	0	0	0	0	0	0	0	1	0	0
chr20	968138	1002085	ENSG00000101282	RSPO4	ENST00000217260	major	1	0	1	0	0	0	0	1	0	0	0	0	0	0	0	1	0	0
chr20	1025728	1031383	ENSG00000286787	AL110114.1	ENST00000664648	major	1	0	1	0	0	0	0	1	0	0	0	0	0	0	0	1	0	0
chr20	1029545	1030540	ENSG00000286787	AL110114.1	ENST00000660463	major	1	0	1	0	0	0	0	1	0	0	0	0	0	0	0	1	0	0
chr20	1031499	1035652	ENSG00000286787	AL110114.1	ENST00000656576	major	1	0	1	0	0	0	0	1	0	0	0	0	0	0	0	1	0	0
chr20	1031499	1059229	ENSG00000286787	AL110114.1	ENST00000664648	major	1	0	1	0	0	0	0	1	0	0	0	0	0	0	0	1	0	0
chr20	1059328	1118383	ENSG00000286787	AL110114.1	ENST00000664648	major	1	0	1	0	0	0	0	1	0	0	0	0	0	0	0	1	0	0
chr20	1113409	1118752	ENSG00000125818	PSMF1	ENST00000333082	major	1	0	1	0	0	0	0	1	0	0	0	0	0	0	0	0	0	0
chr20	1113409	1125497	ENSG00000125818	PSMF1	ENST00000479715	major	1	0	1	0	0	0	0	1	0	0	0	0	0	0	0	0	0	0
chr20	1117988	1118383	ENSG00000286787	AL110114.1	ENST00000620712	major	1	0	1	0	0	0	0	1	0	0	0	0	0	0	0	0	0	0
chr20	1118902	1125497	ENSG00000125818	PSMF1	ENST00000335877	major	1	0	1	0	0	0	0	1	0	0	0	0	0	0	0	0	0	0
chr20	1125650	1135120	ENSG00000125818	PSMF1	ENST00000478004	major	1	0	1	0	0	0	0	1	0	0	0	0	0	0	0	0	0	0
chr20	1125650	1127425	ENSG00000125818	PSMF1	ENST00000335877	major	1	0	1	0	0	0	0	1	0	0	0	0	0	0	0	0	0	0
chr20	1127508	1135120	ENSG00000125818	PSMF1	ENST00000335877	major	1	0	1	0	0	0	0	1	0	0	0	0	0	0	0	0	0	0
chr20	1135306	1163129	ENSG00000125818	PSMF1	ENST00000335877	major	1	0	1	0	0	0	0	1	0	0	0	0	0	0	0	0	0	0
chr20	1135306	1164317	ENSG00000125818	PSMF1	ENST00000435720	major	1	0	1	0	0	0	0	1	0	0	0	0	0	0	0	0	0	0
chr20	1163183	1164317	ENSG00000125818	PSMF1	ENST00000335877	major	1	0	1	0	0	0	0	1	0	0	0	0	0	0	0	0	0	0
chr20	1164476	1165028	ENSG00000125818	PSMF1	ENST00000335877	major	1	0	1	0	0	0	0	1	0	0	0	0	0	0	0	0	0	0
chr20	1164476	1166226	ENSG00000125818	PSMF1	ENST00000246015	major	1	0	1	0	0	0	0	1	0	0	0	0	0	0	0	0	0	0
chr20	1164476	1186339	ENSG00000125818	PSMF1	ENST00000381898	major	1	0	1	0	0	0	0	1	0	0	0	0	0	0	0	0	0	0
chr20	1166427	1175872	ENSG00000125818	PSMF1	ENST00000652336	major	1	0	1	0	0	0	0	1	0	0	0	0	0	0	0	0	0	0
chr20	1175958	1180907	ENSG00000125818	PSMF1	ENST00000652336	major	1	0	1	0	0	0	0	1	0	0	0	0	0	0	0	0	0	0
chr20	1181587	1183770	ENSG00000125895	TMEM74B	ENST00000381894	major	1	0	1	0	0	0	0	1	0	0	0	0	0	0	0	0	0	0
chr20	1181587	1185137	ENSG00000125895	TMEM74B	ENST00000481747	major	1	0	1	0	0	0	0	1	0	0	0	0	0	0	0	0	0	0
chr20	1186495	1206868	ENSG00000274269	AL031665.1	ENST00000619766	major	1	0	1	0	0	0	0	1	0	0	0	0	0	0	0	0	0	0
chr20	1203651	1206868	ENSG00000215595	C20orf202	ENST00000400633	major	1	0	1	0	0	0	0	1	0	0	0	0	0	0	0	0	0	0
chr20	1226140	1228421	ENSG00000244588	RAD21L1	ENST00000402452	major	1	0	1	0	0	0	0	1	0	0	0	0	0	0	0	0	0	0
chr20	1226398	1228421	ENSG00000244588	RAD21L1	ENST00000246108	major	1	0	1	0	0	0	0	1	0	0	0	0	0	0	0	0	0	0
chr20	1230009	1231525	ENSG00000244588	RAD21L1	ENST00000409241	major	1	0	1	0	0	0	0	1	0	0	0	0	0	0	0	0	0	0
chr20	1230912	1231525	ENSG00000244588	RAD21L1	ENST00000477283	major	1	0	1	0	0	0	0	1	0	0	0	0	0	0	0	0	0	0
chr20	1231619	1234084	ENSG00000244588	RAD21L1	ENST00000409241	major	1	0	1	0	0	0	0	1	0	0	0	0	0	0	0	0	0	0
chr20	1234191	1238043	ENSG00000244588	RAD21L1	ENST00000409241	major	1	0	1	0	0	0	0	1	0	0	0	0	0	0	0	0	0	0
chr20	1240434	1242618	ENSG00000244588	RAD21L1	ENST00000409241	major	1	0	1	0	0	0	0	1	0	0	0	0	0	0	0	0	0	0
chr20	1242845	1243096	ENSG00000244588	RAD21L1	ENST00000409241	major	1	0	1	0	0	0	0	1	0	0	0	0	0	0	0	0	0	0
chr20	1243196	1244045	ENSG00000244588	RAD21L1	ENST00000409241	major	1	0	1	0	0	0	0	1	0	0	0	0	0	0	0	0	0	0
chr20	1244170	1246209	ENSG00000244588	RAD21L1	ENST00000409241	major	1	0	1	0	0	0	0	1	0	0	0	0	0	0	0	0	0	0
chr20	1244170	1248625	ENSG00000244588	RAD21L1	ENST00000402452	major	1	0	1	0	0	0	0	1	0	0	0	0	0	0	0	0	0	0
chr20	1246305	1248625	ENSG00000244588	RAD21L1	ENST00000409241	major	1	0	1	0	0	0	0	1	0	0	0	0	0	0	0	0	0	0
chr20	1248703	1254268	ENSG00000244588	RAD21L1	ENST00000409241	major	1	0	1	0	0	0	0	1	0	0	0	0	0	0	0	0	0	0
chr20	1248703	1266653	ENSG00000244588	RAD21L1	ENST00000402452	major	1	0	1	0	0	0	0	1	0	0	0	0	0	0	0	0	0	0
chr20	1266397	1266653	ENSG00000101298	SNPH	ENST00000381867	major	1	0	1	0	0	0	0	1	0	0	0	0	0	0	0	0	0	0
chr20	1266760	1294950	ENSG00000101298	SNPH	ENST00000381867	major	1	0	1	0	0	0	0	1	0	0	0	0	0	0	0	0	0	0
chr20	1266760	1296324	ENSG00000101298	SNPH	ENST00000381873	major	1	0	1	0	0	0	0	1	0	0	0	0	0	0	0	0	0	0
chr20	1294978	1295775	ENSG00000101298	SNPH	ENST00000381867	major	1	0	1	0	0	0	0	1	0	0	0	0	0	0	0	0	0	0
chr20	1296421	1297144	ENSG00000101298	SNPH	ENST00000381867	major	1	0	1	0	0	0	0	1	0	0	0	0	0	0	0	0	0	0
chr20	1297252	1300561	ENSG00000101298	SNPH	ENST00000381867	major	1	0	1	0	0	0	0	1	0	0	0	0	0	0	0	0	0	0
chr20	1300711	1304877	ENSG00000101298	SNPH	ENST00000381867	major	1	0	1	0	0	0	0	1	0	0	0	0	0	0	0	0	0	0
chr20	1310495	1310799	ENSG00000125775	SDCBP2	ENST00000381812	major	1	0	1	0	0	0	0	1	0	0	0	0	0	0	0	0	0	0
chr20	1310891	1312336	ENSG00000125775	SDCBP2	ENST00000381812	major	1	0	1	0	0	0	0	1	0	0	0	0	0	0	0	0	0	0
chr20	1312508	1312586	ENSG00000125775	SDCBP2	ENST00000381812	major	1	0	1	0	0	0	0	1	0	0	0	0	0	0	0	0	0	0
chr20	1312762	1313339	ENSG00000125775	SDCBP2	ENST00000381812	major	1	0	1	0	0	0	0	1	0	0	0	0	0	0	0	0	0	0
chr20	1313498	1318317	ENSG00000125775	SDCBP2	ENST00000381812	major	1	0	1	0	0	0	0	1	0	0	0	0	0	0	0	0	0	0
chr20	1318418	1319589	ENSG00000125775	SDCBP2	ENST00000381812	major	1	0	1	0	0	0	0	1	0	0	0	0	0	0	0	0	0	0
chr20	1318418	1319507	ENSG00000274322	AL136531.2	ENST00000617804	major	1	0	1	0	0	0	0	1	0	0	0	0	0	0	0	0	0	0
chr20	1319659	1320362	ENSG00000125775	SDCBP2	ENST00000381812	major	1	0	1	0	0	0	0	1	0	0	0	0	0	0	0	0	0	0
chr20	1320435	1325587	ENSG00000125775	SDCBP2	ENST00000381812	major	1	0	1	0	0	0	0	1	0	0	0	0	0	0	0	0	0	0
chr20	1320435	1325829	ENSG00000125775	SDCBP2	ENST00000339987	major	1	0	1	0	0	0	0	1	0	0	0	0	0	0	0	0	0	0
chr20	1320435	1329084	ENSG00000125775	SDCBP2	ENST00000360779	major	1	0	1	0	0	0	0	1	0	0	0	0	0	0	0	0	0	0
chr20	1320435	1391602	ENSG00000274322	AL136531.2	ENST00000617804	major	1	0	1	0	0	0	0	1	0	0	0	0	0	0	0	0	0	0
chr20	1320435	1392833	ENSG00000274322	AL136531.2	ENST00000618770	major	1	0	1	0	0	0	0	1	0	0	0	0	0	0	0	0	0	0
chr20	1325529	1373077	ENSG00000234684	SDCBP2-AS1	ENST00000446423	major	1	0	1	0	0	0	0	1	0	0	0	0	0	0	0	0	0	0
chr20	1325529	1359698	ENSG00000234684	SDCBP2-AS1	ENST00000653665	major	1	0	1	0	0	0	0	1	0	0	0	0	0	0	0	0	0	0
chr20	1325529	1350338	ENSG00000234684	SDCBP2-AS1	ENST00000670879	major	1	0	1	0	0	0	0	1	0	0	0	0	0	0	0	0	0	0
chr20	1325782	1373077	ENSG00000234684	SDCBP2-AS1	ENST00000609285	major	1	0	1	0	0	0	0	1	0	0	0	0	0	0	0	0	0	0
chr20	1350481	1359698	ENSG00000234684	SDCBP2-AS1	ENST00000670879	major	1	0	1	0	0	0	0	1	0	0	0	0	0	0	0	0	0	0
chr20	1359820	1361056	ENSG00000234684	SDCBP2-AS1	ENST00000607947	major	1	0	1	0	0	0	0	1	0	0	0	0	0	0	0	0	0	0
chr20	1359820	1373077	ENSG00000234684	SDCBP2-AS1	ENST00000670879	major	1	0	1	0	0	0	0	1	0	0	0	0	0	0	0	0	0	0
chr20	1359820	1376797	ENSG00000234684	SDCBP2-AS1	ENST00000653665	major	1	0	1	0	0	0	0	1	0	0	0	0	0	0	0	0	0	0
chr20	1361912	1362396	ENSG00000229728	AL136531.1	ENST00000412497	major	1	0	1	0	0	0	0	1	0	0	0	0	0	0	0	0	0	0
chr20	1370072	1371021	ENSG00000088832	FKBP1A	ENST00000460490	major	1	0	1	0	0	0	0	1	0	0	0	0	0	0	0	0	0	0
chr20	1370072	1372075	ENSG00000088832	FKBP1A	ENST00000439640	major	1	0	1	0	0	0	0	1	0	0	0	0	0	0	0	0	0	0
chr20	1371147	1372075	ENSG00000088832	FKBP1A	ENST00000460490	major	1	0	1	0	0	0	0	1	0	0	0	0	0	0	0	0	0	0
chr20	1372240	1375490	ENSG00000088832	FKBP1A	ENST00000439640	major	1	0	1	0	0	0	0	1	0	0	0	0	0	0	0	0	0	0
chr20	1372240	1392833	ENSG00000088832	FKBP1A	ENST00000618612	major	1	0	1	0	0	0	0	1	0	0	0	0	0	0	0	0	0	0
chr20	1373178	1374483	ENSG00000234684	SDCBP2-AS1	ENST00000446423	major	1	0	1	0	0	0	0	1	0	0	0	0	0	0	0	0	0	0
chr20	1373178	1376797	ENSG00000234684	SDCBP2-AS1	ENST00000670879	major	1	0	1	0	0	0	0	1	0	0	0	0	0	0	0	0	0	0
chr20	1374698	1376797	ENSG00000234684	SDCBP2-AS1	ENST00000446423	major	1	0	1	0	0	0	0	1	0	0	0	0	0	0	0	0	0	0
chr20	1375603	1377429	ENSG00000088832	FKBP1A	ENST00000474726	major	1	0	1	0	0	0	0	1	0	0	0	0	0	0	0	0	0	0
chr20	1375603	1392833	ENSG00000088832	FKBP1A	ENST00000400137	major	1	0	1	0	0	0	0	1	0	0	0	0	0	0	0	0	0	0
chr20	1375603	1392961	ENSG00000088832	FKBP1A	ENST00000439640	major	1	0	1	0	0	0	0	1	0	0	0	0	0	0	0	0	0	0
chr20	1377511	1378069	ENSG00000088832	FKBP1A	ENST00000474726	major	1	0	1	0	0	0	0	1	0	0	0	0	0	0	0	0	0	0
chr20	1377511	1392833	ENSG00000088832	FKBP1A	ENST00000612074	major	1	0	1	0	0	0	0	1	0	0	0	0	0	0	0	0	0	0
chr20	1392881	1392961	ENSG00000088832	FKBP1A	ENST00000618612	major	1	0	1	0	0	0	0	1	0	0	0	0	0	0	0	0	0	0
chr20	1443911	1445665	ENSG00000088833	NSFL1C	ENST00000216879	major	1	0	1	0	0	0	0	1	0	0	0	0	0	0	0	0	0	0
chr20	1445830	1452492	ENSG00000088833	NSFL1C	ENST00000216879	major	1	0	1	0	0	0	0	1	0	0	0	0	0	0	0	0	0	0
chr20	1446149	1452492	ENSG00000088833	NSFL1C	ENST00000381653	major	1	0	1	0	0	0	0	1	0	0	0	0	0	0	0	0	0	0
chr20	1452630	1453030	ENSG00000088833	NSFL1C	ENST00000216879	major	1	0	1	0	0	0	0	1	0	0	0	0	0	0	0	0	0	0
chr20	1453140	1454212	ENSG00000088833	NSFL1C	ENST00000216879	major	1	0	1	0	0	0	0	1	0	0	0	0	0	0	0	0	0	0
chr20	1453140	1454966	ENSG00000088833	NSFL1C	ENST00000353088	major	1	0	1	0	0	0	0	1	0	0	0	0	0	0	0	0	0	0
chr20	1454305	1454966	ENSG00000088833	NSFL1C	ENST00000216879	major	1	0	1	0	0	0	0	1	0	0	0	0	0	0	0	0	0	0
chr20	1455037	1458199	ENSG00000088833	NSFL1C	ENST00000555944	major	1	0	1	0	0	0	0	1	0	0	0	0	0	0	0	0	0	0
chr20	1455132	1458199	ENSG00000088833	NSFL1C	ENST00000216879	major	1	0	1	0	0	0	0	1	0	0	0	0	0	0	0	0	0	0
chr20	1455132	1455713	ENSG00000088833	NSFL1C	ENST00000476071	major	1	0	1	0	0	0	0	1	0	0	0	0	0	0	0	0	0	0
chr20	1455870	1458199	ENSG00000088833	NSFL1C	ENST00000489203	major	1	0	1	0	0	0	0	1	0	0	0	0	0	0	0	0	0	0
chr20	1458274	1463334	ENSG00000088833	NSFL1C	ENST00000470376	major	1	0	1	0	0	0	0	1	0	0	0	0	0	0	0	0	0	0
chr20	1458274	1464328	ENSG00000088833	NSFL1C	ENST00000216879	major	1	0	1	0	0	0	0	1	0	0	0	0	0	0	0	0	0	0
chr20	1458274	1466719	ENSG00000088833	NSFL1C	ENST00000555944	major	1	0	1	0	0	0	0	1	0	0	0	0	0	0	0	0	0	0
chr20	1458274	1472714	ENSG00000088833	NSFL1C	ENST00000553571	major	1	0	1	0	0	0	0	1	0	0	0	0	0	0	0	0	0	0
chr20	1463441	1464328	ENSG00000088833	NSFL1C	ENST00000470376	major	1	0	1	0	0	0	0	1	0	0	0	0	0	0	0	0	0	0
chr20	1464426	1466719	ENSG00000088833	NSFL1C	ENST00000216879	major	1	0	1	0	0	0	0	1	0	0	0	0	0	0	0	0	0	0
chr20	1471132	1472714	ENSG00000196209	SIRPB2	ENST00000481731	major	1	0	1	0	0	0	0	1	0	0	0	0	0	0	0	0	0	0
chr20	1473012	1473117	ENSG00000196209	SIRPB2	ENST00000481731	major	1	0	1	0	0	0	0	1	0	0	0	0	0	0	0	0	0	0
chr20	1473211	1473791	ENSG00000196209	SIRPB2	ENST00000486775	major	1	0	1	0	0	0	0	1	0	0	0	0	0	0	0	0	0	0
chr20	1473260	1473791	ENSG00000196209	SIRPB2	ENST00000481731	major	1	0	1	0	0	0	0	1	0	0	0	0	0	0	0	0	0	0
chr20	1473870	1477337	ENSG00000196209	SIRPB2	ENST00000481731	major	1	0	1	0	0	0	0	1	0	1	0	0	0	0	0	0	0	0
chr20	1476336	1477337	ENSG00000196209	SIRPB2	ENST00000359801	major	1	0	1	0	0	0	0	1	0	1	0	0	0	0	0	0	0	0
chr20	1477403	1478265	ENSG00000196209	SIRPB2	ENST00000359801	major	1	0	1	0	0	0	0	1	0	1	0	0	0	0	0	0	0	0
chr20	1478607	1479993	ENSG00000196209	SIRPB2	ENST00000444444	major	1	0	1	0	0	0	0	1	0	1	0	0	0	0	0	0	0	0
chr20	1478607	1479925	ENSG00000196209	SIRPB2	ENST00000608747	major	1	0	1	0	0	0	0	1	0	1	0	0	0	0	0	0	0	0
chr20	1478607	1479699	ENSG00000196209	SIRPB2	ENST00000359801	major	1	0	1	0	0	0	0	1	0	1	0	0	0	0	0	0	0	0
chr20	1480065	1480293	ENSG00000196209	SIRPB2	ENST00000608747	major	1	0	1	0	0	0	0	1	0	0	0	0	0	0	0	0	0	0
chr20	1480065	1491274	ENSG00000196209	SIRPB2	ENST00000359801	major	1	0	1	0	0	0	0	1	0	0	0	0	0	0	0	0	0	0
chr20	1517045	1521562	ENSG00000242324	AL049634.1	ENST00000453770	major	1	0	1	0	0	0	0	0	0	0	0	0	0	0	0	1	0	0
chr20	1533794	1551690	ENSG00000242324	AL049634.1	ENST00000453770	major	1	0	1	0	0	0	0	0	0	0	0	0	0	0	0	1	0	1
chr20	1534441	1537154	ENSG00000125900	SIRPD	ENST00000381621	major	1	0	1	0	0	0	0	0	0	0	0	0	0	0	0	1	0	1
chr20	1537310	1551870	ENSG00000125900	SIRPD	ENST00000429387	major	1	0	1	0	0	0	0	0	0	0	0	0	0	0	0	1	0	1
chr20	1537310	1551690	ENSG00000125900	SIRPD	ENST00000381623	major	1	0	1	0	0	0	0	0	0	0	0	0	0	0	0	1	0	1
chr20	1537313	1551690	ENSG00000125900	SIRPD	ENST00000381621	major	1	0	1	0	0	0	0	0	0	0	0	0	0	0	0	1	0	1
chr20	1552038	1553946	ENSG00000242324	AL049634.1	ENST00000453770	major	1	0	1	0	0	0	0	0	0	0	0	0	0	0	0	1	0	1
chr20	1552038	1557580	ENSG00000125900	SIRPD	ENST00000381621	major	1	0	1	0	0	0	0	0	0	0	0	0	0	0	0	1	0	1
chr20	1552038	1578337	ENSG00000260861	AL049634.2	ENST00000567028	major	1	0	1	0	0	0	0	0	0	0	0	0	0	0	0	1	0	1
chr20	1552049	1578337	ENSG00000260861	AL049634.2	ENST00000564763	major	1	0	1	0	0	0	0	0	0	0	0	0	0	0	0	1	0	1
chr20	1557744	1611356	ENSG00000260861	AL049634.2	ENST00000566961	major	1	0	1	0	0	0	0	0	0	0	0	0	0	0	0	1	0	1
chr20	1565497	1566152	ENSG00000101307	SIRPB1	ENST00000381605	major	1	0	1	0	0	0	0	0	0	0	0	0	0	0	0	1	0	1
chr20	1566267	1611356	ENSG00000101307	SIRPB1	ENST00000569629	major	1	0	1	0	0	0	0	0	0	0	0	0	0	0	0	1	0	1
chr20	1566267	1578337	ENSG00000101307	SIRPB1	ENST00000381603	major	1	0	1	0	0	0	0	0	0	0	0	0	0	0	0	1	0	1
chr20	1566267	1570804	ENSG00000101307	SIRPB1	ENST00000381605	major	1	0	1	0	0	0	0	0	0	0	0	0	0	0	0	1	0	1
chr20	1571137	1571719	ENSG00000101307	SIRPB1	ENST00000381605	major	1	0	1	0	0	0	0	0	0	0	0	0	0	0	0	1	0	1
chr20	1572037	1578337	ENSG00000101307	SIRPB1	ENST00000381605	major	1	0	1	0	0	0	0	0	0	0	0	0	0	0	0	1	0	1
chr20	1578196	1578337	ENSG00000101307	SIRPB1	ENST00000565775	major	1	0	1	0	0	0	0	0	0	0	0	0	0	0	0	1	0	1
chr20	1578694	1588559	ENSG00000101307	SIRPB1	ENST00000262929	major	1	0	1	0	0	0	0	0	0	0	0	0	0	0	0	1	0	1
chr20	1578694	1619868	ENSG00000101307	SIRPB1	ENST00000381605	major	1	0	1	0	0	0	0	0	0	0	0	0	0	0	0	1	0	1
chr20	1598010	1598821	ENSG00000101307	SIRPB1	ENST00000565087	major	1	0	1	0	0	0	0	0	0	0	0	0	0	0	0	1	0	1
chr20	1598031	1598821	ENSG00000101307	SIRPB1	ENST00000566055	major	1	0	1	0	0	0	0	0	0	0	0	0	0	0	0	1	0	1
chr20	1598050	1598821	ENSG00000101307	SIRPB1	ENST00000569387	major	1	0	1	0	0	0	0	0	0	0	0	0	0	0	0	1	0	1
chr20	1598183	1598821	ENSG00000101307	SIRPB1	ENST00000568365	major	1	0	1	0	0	0	0	0	0	0	0	0	0	0	0	1	0	1
chr20	1598282	1598821	ENSG00000101307	SIRPB1	ENST00000279477	major	1	0	1	0	0	0	0	0	0	0	0	0	0	0	0	1	0	1
chr20	1598936	1603094	ENSG00000101307	SIRPB1	ENST00000565230	major	1	0	1	0	0	0	0	0	0	0	0	0	0	0	0	1	0	1
chr20	1598936	1603809	ENSG00000101307	SIRPB1	ENST00000279477	major	1	0	1	0	0	0	0	0	0	0	0	0	0	0	0	1	0	1
chr20	1603207	1603809	ENSG00000101307	SIRPB1	ENST00000565230	major	1	0	1	0	0	0	0	0	0	0	0	0	0	0	0	1	0	1
chr20	1604142	1604741	ENSG00000101307	SIRPB1	ENST00000279477	major	1	0	1	0	0	0	0	0	0	0	0	0	0	0	0	1	0	1
chr20	1605059	1605848	ENSG00000101307	SIRPB1	ENST00000381596	major	1	0	1	0	0	0	0	0	0	0	0	0	0	0	0	1	0	1
chr20	1605059	1611356	ENSG00000101307	SIRPB1	ENST00000279477	major	1	0	1	0	0	0	0	0	0	0	0	0	0	0	0	1	0	1
chr20	1605944	1611356	ENSG00000101307	SIRPB1	ENST00000381596	major	1	0	1	0	0	0	0	0	0	0	0	0	0	0	0	1	0	1
chr20	1611713	1619868	ENSG00000101307	SIRPB1	ENST00000279477	major	1	0	1	0	0	0	0	0	0	0	0	0	0	0	0	1	0	1
chr20	1629636	1630221	ENSG00000089012	SIRPG	ENST00000381580	major	1	0	0	0	1	0	0	0	0	0	0	0	0	0	0	1	0	1
chr20	1630306	1630413	ENSG00000089012	SIRPG	ENST00000497407	major	1	0	0	0	1	0	0	0	0	0	0	0	0	0	0	1	0	1
chr20	1630306	1630694	ENSG00000089012	SIRPG	ENST00000478145	major	1	0	0	0	1	0	0	0	0	0	0	0	0	0	0	1	0	1
chr20	1630306	1635266	ENSG00000089012	SIRPG	ENST00000381580	major	1	0	0	0	1	0	0	0	0	0	0	0	0	0	0	1	0	1
chr20	1630306	1636187	ENSG00000089012	SIRPG	ENST00000381583	major	1	0	0	0	1	0	0	0	0	0	0	0	0	0	0	1	0	1
chr20	1630306	1649051	ENSG00000089012	SIRPG	ENST00000344103	major	1	0	0	0	1	0	0	0	0	0	0	0	0	0	0	1	0	1
chr20	1633720	1637205	ENSG00000237914	SIRPG-AS1	ENST00000456177	major	1	0	0	0	1	0	0	0	0	0	0	0	0	0	0	1	0	1
chr20	1635599	1636187	ENSG00000089012	SIRPG	ENST00000381580	major	1	0	0	0	1	0	0	0	0	0	0	0	0	0	0	1	0	1
chr20	1636505	1649051	ENSG00000089012	SIRPG	ENST00000381580	major	1	0	0	0	1	0	0	0	0	0	0	0	0	0	0	1	0	1
chr20	1637350	1637617	ENSG00000237914	SIRPG-AS1	ENST00000437384	major	1	0	0	0	1	0	0	0	0	0	0	0	0	0	0	1	0	1
chr20	1637350	1646035	ENSG00000237914	SIRPG-AS1	ENST00000456177	major	1	0	0	0	1	0	0	0	0	0	0	0	0	0	0	1	0	1
chr20	1637742	1638409	ENSG00000237914	SIRPG-AS1	ENST00000437384	major	1	0	0	0	1	0	0	0	0	0	0	0	0	0	0	1	0	1
chr20	1649408	1651223	ENSG00000089012	SIRPG	ENST00000381580	major	1	0	0	0	1	0	0	0	0	0	0	0	0	0	0	1	0	1
chr20	1649408	1657641	ENSG00000089012	SIRPG	ENST00000303415	major	1	0	0	0	1	0	0	0	0	0	0	0	0	0	0	1	0	1
chr20	1665394	1669914	ENSG00000223750	SIRPB3P	ENST00000340424	major	1	0	0	0	1	0	0	0	0	0	0	0	0	0	0	1	0	1
chr20	1671197	1697391	ENSG00000223750	SIRPB3P	ENST00000340424	major	1	0	0	0	1	0	0	0	0	0	0	0	0	0	0	1	0	1
chr20	1733226	1741392	ENSG00000286288	AL109809.4	ENST00000671643	major	1	0	0	0	1	0	0	0	0	0	0	0	0	0	0	1	0	1
chr20	1741482	1810553	ENSG00000286288	AL109809.4	ENST00000671643	major	1	0	0	0	1	0	0	0	0	0	0	0	0	0	0	0	0	0
chr20	1769441	1773233	ENSG00000232528	AL109809.1	ENST00000418979	major	1	0	0	0	1	0	0	0	0	0	0	0	0	0	0	0	0	0
chr20	1773542	1774510	ENSG00000232528	AL109809.1	ENST00000458670	major	1	0	0	0	1	0	0	0	0	0	0	0	0	0	0	0	0	0
chr20	1774665	1778519	ENSG00000232528	AL109809.1	ENST00000458670	major	1	0	0	0	1	0	0	0	0	0	0	0	0	0	0	0	0	0
chr20	1778848	1779661	ENSG00000232528	AL109809.1	ENST00000418979	major	1	0	0	0	1	0	0	0	0	0	0	0	0	0	0	0	0	0
chr20	1788108	1800530	ENSG00000286288	AL109809.4	ENST00000658107	major	1	0	0	0	1	0	0	0	0	0	0	0	0	0	0	0	0	0
chr20	1788108	1803979	ENSG00000286288	AL109809.4	ENST00000661517	major	1	0	0	0	1	0	0	0	0	0	0	0	0	0	0	0	0	0
chr20	1800663	1803979	ENSG00000286288	AL109809.4	ENST00000658107	major	1	0	0	0	1	0	0	0	0	0	0	0	0	0	0	0	0	0
chr20	1804092	1809692	ENSG00000286288	AL109809.4	ENST00000658107	major	1	0	0	0	1	0	0	0	0	0	0	0	0	0	0	0	0	0
chr20	1804092	1810553	ENSG00000286288	AL109809.4	ENST00000661517	major	1	0	0	0	1	0	0	0	0	0	0	0	0	0	0	0	0	0
chr20	1806799	1810553	ENSG00000286288	AL109809.4	ENST00000668670	major	1	0	0	0	1	0	0	0	0	0	0	0	0	0	0	0	0	0
chr20	1807058	1810553	ENSG00000286288	AL109809.4	ENST00000654380	major	1	0	0	0	1	0	0	0	0	0	0	0	0	0	0	0	0	0
chr20	1809797	1810549	ENSG00000286288	AL109809.4	ENST00000658107	major	1	0	0	0	1	0	0	0	0	0	0	0	0	0	0	0	0	0
chr20	1811224	1817568	ENSG00000286288	AL109809.4	ENST00000447206	major	1	0	0	0	1	0	0	0	0	0	0	0	0	0	0	0	0	0
chr20	1888309	1889526	ENSG00000276649	AL117335.1	ENST00000620919	major	1	0	1	0	0	0	0	0	0	0	0	0	0	0	0	0	0	0
chr20	1890527	1890783	ENSG00000276649	AL117335.1	ENST00000619200	major	1	0	1	0	0	0	0	0	0	0	0	0	0	0	0	0	0	0
chr20	1891168	1894118	ENSG00000276649	AL117335.1	ENST00000619200	major	1	0	1	0	0	0	0	0	0	0	0	0	0	0	0	0	0	0
chr20	1894517	1895438	ENSG00000198053	SIRPA	ENST00000622179	major	1	0	1	0	0	0	0	0	0	0	0	0	0	0	0	0	0	0
chr20	1894796	1895438	ENSG00000198053	SIRPA	ENST00000356025	major	1	0	1	0	0	0	0	0	0	0	0	0	0	0	0	0	0	0
chr20	1895526	1915098	ENSG00000198053	SIRPA	ENST00000622179	major	1	0	1	0	0	0	0	0	0	0	0	0	0	0	0	0	0	0
chr20	1915455	1921394	ENSG00000198053	SIRPA	ENST00000622179	major	1	0	1	0	0	0	0	0	0	0	0	0	0	0	0	0	0	0
chr20	1921712	1922312	ENSG00000198053	SIRPA	ENST00000622179	major	1	0	1	0	0	0	0	0	0	0	0	0	0	0	0	0	0	0
chr20	1922645	1924763	ENSG00000198053	SIRPA	ENST00000622179	major	1	0	1	0	0	0	0	0	0	0	0	0	0	0	0	0	0	0
chr20	1924877	1927874	ENSG00000198053	SIRPA	ENST00000622179	major	1	0	1	0	0	0	0	0	0	0	0	0	0	0	0	0	0	0
chr20	1927899	1934714	ENSG00000198053	SIRPA	ENST00000622179	major	1	0	1	0	0	0	0	0	0	0	0	0	0	0	0	0	0	0
chr20	1934754	1937319	ENSG00000198053	SIRPA	ENST00000400068	major	1	0	1	0	0	0	0	0	0	0	0	0	0	0	0	0	0	0
chr20	1934766	1937319	ENSG00000198053	SIRPA	ENST00000622179	major	1	0	1	0	0	0	0	0	0	0	0	0	0	0	0	0	0	0
chr20	1947651	1951478	ENSG00000233896	PDYN-AS1	ENST00000446562	major	1	0	1	0	0	0	0	0	0	0	0	0	0	0	0	0	0	0
chr20	1951548	1965603	ENSG00000233896	PDYN-AS1	ENST00000446562	major	1	0	1	0	0	0	0	0	0	0	0	0	0	0	0	0	0	0
chr20	1966343	2006931	ENSG00000233896	PDYN-AS1	ENST00000446562	major	1	0	1	0	0	0	0	1	0	0	0	0	0	0	0	0	0	0
chr20	1966343	2028599	ENSG00000233896	PDYN-AS1	ENST00000651021	major	1	0	1	0	0	0	0	1	0	0	0	0	0	0	0	1	0	0
chr20	1980958	1982955	ENSG00000101327	PDYN	ENST00000539905	major	1	0	1	0	0	0	0	1	0	0	0	0	0	0	0	0	0	0
chr20	1983100	1985994	ENSG00000101327	PDYN	ENST00000651996	major	1	0	1	0	0	0	0	1	0	0	0	0	0	0	0	0	0	0
chr20	1983100	1992583	ENSG00000101327	PDYN	ENST00000651882	major	1	0	1	0	0	0	0	1	0	0	0	0	0	0	0	0	0	0
chr20	1983103	1983975	ENSG00000101327	PDYN	ENST00000652436	major	1	0	1	0	0	0	0	1	0	0	0	0	0	0	0	0	0	0
chr20	1983103	1984202	ENSG00000101327	PDYN	ENST00000651328	major	1	0	1	0	0	0	0	1	0	0	0	0	0	0	0	0	0	0
chr20	1983103	1985994	ENSG00000101327	PDYN	ENST00000651684	major	1	0	1	0	0	0	0	1	0	0	0	0	0	0	0	0	0	0
chr20	1983103	1992583	ENSG00000101327	PDYN	ENST00000217305	major	1	0	1	0	0	0	0	1	0	0	0	0	0	0	0	0	0	0
chr20	1983103	1993910	ENSG00000101327	PDYN	ENST00000539905	major	1	0	1	0	0	0	0	1	0	0	0	0	0	0	0	0	0	0
chr20	1992643	1993686	ENSG00000101327	PDYN	ENST00000540134	major	1	0	1	0	0	0	0	1	0	0	0	0	0	0	0	1	0	0
chr20	1992643	1993910	ENSG00000101327	PDYN	ENST00000217305	major	1	0	1	0	0	0	0	1	0	0	0	0	0	0	0	1	0	0
chr20	2102175	2102767	ENSG00000125834	STK35	ENST00000381482	major	1	0	1	0	0	0	0	1	0	0	0	0	0	0	0	0	0	0
chr20	2103365	2116665	ENSG00000125834	STK35	ENST00000381482	major	1	0	1	0	0	0	0	1	0	0	0	0	0	0	0	0	0	0
chr20	2109219	2109507	ENSG00000286108	AL359916.1	ENST00000652709	major	1	0	1	0	0	0	0	1	0	0	0	0	0	0	0	0	0	0
chr20	2117415	2143783	ENSG00000125834	STK35	ENST00000381482	major	1	0	1	0	0	0	0	1	0	0	0	0	0	0	0	0	0	0
chr20	2173410	2176775	ENSG00000125834	STK35	ENST00000493263	major	1	0	1	0	0	0	0	0	0	1	0	0	0	0	0	0	0	0
chr20	2194298	2200494	ENSG00000287213	AL121899.3	ENST00000661904	major	1	0	1	0	0	0	0	1	0	0	0	0	0	0	0	0	0	0
chr20	2200744	2200870	ENSG00000287213	AL121899.3	ENST00000661904	major	1	0	1	0	0	0	0	1	0	0	0	0	0	0	0	0	0	0
chr20	2207388	2212908	ENSG00000226644	AL121899.1	ENST00000447956	major	1	0	1	0	0	0	0	1	1	0	0	0	0	0	0	0	0	0
chr20	2207519	2212908	ENSG00000226644	AL121899.1	ENST00000411839	major	1	0	1	0	0	0	0	1	1	0	0	0	0	0	0	0	0	0
chr20	2207519	2257953	ENSG00000286022	AL121899.2	ENST00000651531	major	1	0	1	0	0	0	0	1	0	0	0	0	0	0	0	0	0	0
chr20	2258065	2309656	ENSG00000286022	AL121899.2	ENST00000651531	major	1	0	1	0	0	0	0	1	0	0	0	0	0	0	0	0	0	0
chr20	2296070	2309656	ENSG00000125780	TGM3	ENST00000381458	major	1	0	1	0	0	0	0	1	0	0	0	0	0	0	0	0	0	0
chr20	2309830	2310177	ENSG00000286022	AL121899.2	ENST00000651531	major	1	0	1	0	0	0	0	1	0	0	0	0	0	0	0	0	0	0
chr20	2310417	2311010	ENSG00000286022	AL121899.2	ENST00000651531	major	1	0	1	0	0	0	0	1	0	0	0	0	0	0	0	0	0	0
chr20	2311129	2312897	ENSG00000286022	AL121899.2	ENST00000651531	major	1	0	1	0	0	0	0	1	0	0	0	0	0	0	0	0	0	0
chr20	2313026	2317067	ENSG00000286022	AL121899.2	ENST00000651531	major	1	0	1	0	0	0	0	1	0	0	0	0	0	0	0	0	0	0
chr20	2317245	2317349	ENSG00000286022	AL121899.2	ENST00000651531	major	1	0	1	0	0	0	0	1	0	0	0	0	0	0	0	0	0	0
chr20	2317485	2325848	ENSG00000286022	AL121899.2	ENST00000651531	major	1	0	1	0	0	0	0	1	0	0	0	0	0	0	0	0	0	0
chr20	2325952	2328119	ENSG00000286022	AL121899.2	ENST00000651531	major	1	0	1	0	0	0	0	1	0	0	0	0	0	0	0	0	0	0
chr20	2328365	2332001	ENSG00000286022	AL121899.2	ENST00000651531	major	1	0	1	0	0	0	0	1	0	0	0	0	0	0	0	0	0	0
chr20	2332310	2335115	ENSG00000286022	AL121899.2	ENST00000651531	major	1	0	1	0	0	0	0	1	0	0	0	0	0	0	0	0	0	0
chr20	2335273	2339853	ENSG00000286022	AL121899.2	ENST00000651531	major	1	0	1	0	0	0	0	1	0	0	0	0	0	0	0	0	0	0
chr20	2339987	2340433	ENSG00000286022	AL121899.2	ENST00000651531	major	1	0	1	0	0	0	0	1	1	0	0	0	0	0	0	0	0	0
chr20	2380975	2394451	ENSG00000166948	TGM6	ENST00000202625	major	1	0	1	0	0	0	0	0	1	0	0	0	0	0	0	0	0	0
chr20	2394625	2395193	ENSG00000166948	TGM6	ENST00000202625	major	1	0	1	0	0	0	0	0	0	0	0	0	0	0	0	0	0	0
chr20	2395436	2396505	ENSG00000166948	TGM6	ENST00000202625	major	1	0	1	0	0	0	0	0	0	0	0	0	0	0	0	0	0	0
chr20	2398046	2399560	ENSG00000166948	TGM6	ENST00000202625	major	1	0	1	0	0	0	0	0	0	0	0	0	0	0	0	0	0	0
chr20	2400444	2403396	ENSG00000166948	TGM6	ENST00000202625	major	1	0	1	0	0	0	0	0	0	0	0	0	0	0	0	0	0	0
chr20	2403500	2403580	ENSG00000166948	TGM6	ENST00000202625	major	1	0	1	0	0	0	0	0	0	0	0	0	0	0	0	0	0	0
chr20	2403823	2417231	ENSG00000166948	TGM6	ENST00000202625	major	1	0	1	0	0	0	0	0	0	0	0	0	0	0	0	0	0	0
chr20	2417573	2430445	ENSG00000166948	TGM6	ENST00000202625	major	1	0	1	0	0	0	0	0	0	0	0	0	0	0	0	0	0	0
chr20	2430600	2430893	ENSG00000166948	TGM6	ENST00000202625	major	1	0	1	0	0	0	0	0	0	0	0	0	0	0	0	0	0	0
chr20	2430600	2432489	ENSG00000166948	TGM6	ENST00000381423	major	1	0	1	0	0	0	0	0	0	0	0	0	0	0	0	0	0	0
chr20	2431027	2432489	ENSG00000166948	TGM6	ENST00000202625	major	1	0	1	0	0	0	0	0	0	0	0	0	0	0	0	0	0	0
chr20	2461793	2462635	ENSG00000125835	SNRPB	ENST00000438552	major	1	0	1	0	0	0	0	0	1	1	0	0	0	0	0	0	0	0
chr20	2461939	2462635	ENSG00000125835	SNRPB	ENST00000381342	major	1	0	1	0	0	0	0	0	1	1	0	0	0	0	0	0	0	0
chr20	2462761	2463088	ENSG00000125835	SNRPB	ENST00000381342	major	1	0	1	0	0	0	0	0	1	1	0	0	0	0	0	0	0	0
chr20	2463227	2463746	ENSG00000125835	SNRPB	ENST00000381342	major	1	0	1	0	0	0	0	0	1	1	0	0	0	0	0	0	0	0
chr20	2463899	2465707	ENSG00000125835	SNRPB	ENST00000381342	major	1	0	1	0	0	0	0	0	1	1	0	0	0	0	0	0	0	0
chr20	2465819	2467191	ENSG00000125835	SNRPB	ENST00000474384	major	1	0	1	0	0	0	0	0	1	0	0	0	0	0	0	0	0	0
chr20	2465819	2467606	ENSG00000125835	SNRPB	ENST00000381342	major	1	0	1	0	0	0	0	0	1	0	0	0	0	0	0	0	0	0
chr20	2467315	2467606	ENSG00000125835	SNRPB	ENST00000474384	major	1	0	1	0	0	0	0	0	1	0	0	0	0	0	0	0	0	0
chr20	2467758	2470687	ENSG00000125835	SNRPB	ENST00000381342	major	1	0	1	0	0	0	0	0	1	0	0	0	0	0	0	0	0	0
chr20	2467758	2492698	ENSG00000256566	AL049650.2	ENST00000461548	major	1	0	1	0	0	0	0	1	0	0	0	0	0	0	0	0	0	0
chr20	2484656	2486640	ENSG00000088876	ZNF343	ENST00000612935	major	1	0	1	0	0	0	0	1	0	0	0	0	0	0	0	0	0	0
chr20	2484656	2492698	ENSG00000088876	ZNF343	ENST00000278772	major	1	0	1	0	0	0	0	1	0	0	0	0	0	0	0	0	0	0
chr20	2486763	2492698	ENSG00000088876	ZNF343	ENST00000612935	major	1	0	1	0	0	0	0	1	0	0	0	0	0	0	0	0	0	0
chr20	2492785	2493518	ENSG00000088876	ZNF343	ENST00000674000	major	1	0	1	0	0	0	0	1	0	0	0	0	0	0	0	0	0	0
chr20	2492825	2500655	ENSG00000088876	ZNF343	ENST00000617391	major	1	0	1	0	0	0	0	1	0	0	0	0	0	0	0	0	0	0
chr20	2492825	2493518	ENSG00000088876	ZNF343	ENST00000612935	major	1	0	1	0	0	0	0	1	0	0	0	0	0	0	0	0	0	0
chr20	2493577	2493777	ENSG00000088876	ZNF343	ENST00000612935	major	1	0	1	0	0	0	0	1	0	0	0	0	0	0	0	0	0	0
chr20	2494044	2495414	ENSG00000088876	ZNF343	ENST00000612935	major	1	0	1	0	0	0	0	1	0	0	0	0	0	0	0	0	0	0
chr20	2494044	2500655	ENSG00000088876	ZNF343	ENST00000278772	major	1	0	1	0	0	0	0	1	0	0	0	0	0	0	0	0	0	0
chr20	2495524	2500655	ENSG00000088876	ZNF343	ENST00000612935	major	1	0	1	0	0	0	0	1	0	0	0	0	0	0	0	0	0	0
chr20	2500742	2508799	ENSG00000088876	ZNF343	ENST00000421216	major	1	0	1	0	0	0	0	1	0	0	0	0	0	0	0	0	0	0
chr20	2500742	2508880	ENSG00000088876	ZNF343	ENST00000278772	major	1	0	1	0	0	0	0	1	0	0	0	0	0	0	0	0	0	0
chr20	2500742	2524454	ENSG00000088876	ZNF343	ENST00000612935	major	1	0	1	0	0	0	0	1	0	0	0	0	0	0	0	0	0	0
chr20	2536655	2537268	ENSG00000149488	TMC2	ENST00000358864	major	1	0	1	0	0	0	0	1	0	0	0	0	0	0	0	0	0	0
chr20	2558774	2561857	ENSG00000149488	TMC2	ENST00000358864	major	1	0	1	0	0	0	0	1	0	0	0	0	0	0	0	0	0	0
chr20	2562010	2572178	ENSG00000149488	TMC2	ENST00000358864	major	1	0	1	0	0	0	0	1	0	0	0	0	0	0	0	0	0	0
chr20	2572269	2579145	ENSG00000149488	TMC2	ENST00000358864	major	1	0	1	0	0	0	0	1	0	0	0	0	0	0	0	0	0	0
chr20	2579227	2579949	ENSG00000149488	TMC2	ENST00000358864	major	1	0	1	0	0	0	0	1	0	0	0	0	0	0	0	0	0	0
chr20	2592408	2594824	ENSG00000149488	TMC2	ENST00000358864	major	1	0	1	0	0	0	0	1	0	0	0	0	0	0	0	0	0	0
chr20	2594967	2597150	ENSG00000149488	TMC2	ENST00000358864	major	1	0	1	0	0	0	0	1	0	0	0	0	0	0	0	0	0	0
chr20	2602301	2610418	ENSG00000149488	TMC2	ENST00000358864	major	1	0	1	0	0	0	0	1	0	0	0	0	0	0	0	0	0	0
chr20	2610598	2612190	ENSG00000149488	TMC2	ENST00000358864	major	1	0	1	0	0	0	0	1	0	0	0	0	0	0	0	0	0	0
chr20	2612340	2613193	ENSG00000149488	TMC2	ENST00000358864	major	1	0	1	0	0	0	0	1	0	0	0	0	0	0	0	0	0	0
chr20	2613226	2613832	ENSG00000149488	TMC2	ENST00000644205	major	1	0	1	0	0	0	0	1	0	0	0	0	0	0	0	0	0	0
chr20	2613322	2616136	ENSG00000149488	TMC2	ENST00000358864	major	1	0	1	0	0	0	0	1	0	0	0	0	0	0	0	0	0	0
chr20	2614020	2616136	ENSG00000149488	TMC2	ENST00000644205	major	1	0	1	0	0	0	0	1	0	0	0	0	0	0	0	0	0	0
chr20	2616204	2617071	ENSG00000149488	TMC2	ENST00000358864	major	1	0	1	0	0	0	0	1	0	0	0	0	0	0	0	0	0	0
chr20	2617311	2624270	ENSG00000149488	TMC2	ENST00000358864	major	1	0	1	0	0	0	0	1	0	0	0	0	0	0	0	0	0	0
chr20	2624396	2635925	ENSG00000149488	TMC2	ENST00000358864	major	1	0	1	0	0	0	0	1	0	0	0	0	0	0	0	0	0	0
chr20	2636004	2637473	ENSG00000149488	TMC2	ENST00000358864	major	1	0	1	0	0	0	0	1	0	0	0	0	0	0	0	0	0	0
chr20	2637591	2641133	ENSG00000149488	TMC2	ENST00000358864	major	1	0	1	0	0	0	0	1	0	0	0	0	0	0	0	0	0	0
chr20	2652663	2652841	ENSG00000101361	NOP56	ENST00000329276	major	1	0	1	0	0	0	0	0	0	0	0	0	1	0	0	0	0	0
chr20	2652931	2653278	ENSG00000101361	NOP56	ENST00000329276	major	1	0	1	0	0	0	0	0	0	0	0	0	1	0	0	0	0	0
chr20	2653173	2653278	ENSG00000101361	NOP56	ENST00000460258	major	1	0	1	0	0	0	0	0	0	0	0	0	1	0	0	0	0	0
chr20	2653393	2654175	ENSG00000101361	NOP56	ENST00000494697	major	1	0	1	0	0	0	0	0	0	0	0	0	1	0	0	0	0	0
chr20	2653393	2654413	ENSG00000101361	NOP56	ENST00000329276	major	1	0	1	0	0	0	0	0	0	0	0	0	1	0	0	0	0	0
chr20	2654308	2654413	ENSG00000101361	NOP56	ENST00000494697	major	1	0	1	0	0	0	0	0	0	0	0	0	1	0	0	0	0	0
chr20	2654575	2654748	ENSG00000101361	NOP56	ENST00000329276	major	1	0	1	0	0	0	0	0	0	0	0	0	1	0	0	0	0	0
chr20	2654947	2655237	ENSG00000101361	NOP56	ENST00000445139	major	1	0	1	0	0	0	0	0	0	0	0	0	1	0	0	0	0	0
chr20	2654947	2655324	ENSG00000101361	NOP56	ENST00000329276	major	1	0	1	0	0	0	0	0	0	0	0	0	1	0	0	0	0	0
chr20	2655512	2655594	ENSG00000101361	NOP56	ENST00000329276	major	1	0	1	0	0	0	0	0	0	0	0	0	1	0	0	0	0	0
chr20	2655746	2655933	ENSG00000101361	NOP56	ENST00000329276	major	1	0	1	0	0	0	0	0	0	0	0	0	1	0	0	0	0	0
chr20	2656034	2656400	ENSG00000101361	NOP56	ENST00000329276	major	1	0	1	0	0	0	0	0	0	0	0	0	1	0	0	0	0	0
chr20	2656214	2656400	ENSG00000101361	NOP56	ENST00000492135	major	1	0	1	0	0	0	0	0	0	0	0	0	1	0	0	0	0	0
chr20	2656895	2657080	ENSG00000101361	NOP56	ENST00000329276	major	1	0	1	0	0	0	0	0	0	0	0	0	1	0	0	0	0	0
chr20	2657218	2657372	ENSG00000101361	NOP56	ENST00000415272	major	1	0	1	0	0	0	0	0	0	0	0	0	1	0	0	0	0	0
chr20	2657218	2657928	ENSG00000101361	NOP56	ENST00000329276	major	1	0	1	0	0	0	0	0	0	0	0	0	1	0	0	0	0	0
chr20	2657488	2657638	ENSG00000101361	NOP56	ENST00000651302	major	1	0	1	0	0	0	0	0	0	0	0	0	1	0	0	0	0	0
chr20	2657488	2657928	ENSG00000101361	NOP56	ENST00000467196	major	1	0	1	0	0	0	0	0	0	0	0	0	1	0	0	0	0	0
chr20	2657692	2657928	ENSG00000101361	NOP56	ENST00000651302	major	1	0	1	0	0	0	0	0	0	0	0	0	1	0	0	0	0	0
chr20	2658522	2658637	ENSG00000101365	IDH3B	ENST00000492240	major	1	0	1	0	0	0	0	0	0	0	0	0	1	0	0	0	0	0
chr20	2658522	2659524	ENSG00000101365	IDH3B	ENST00000380851	major	1	0	1	0	0	0	0	0	0	0	0	0	1	0	0	0	0	0
chr20	2659312	2659524	ENSG00000101365	IDH3B	ENST00000613370	major	1	0	1	0	0	0	0	0	0	0	0	0	1	0	0	0	0	0
chr20	2659585	2659698	ENSG00000101365	IDH3B	ENST00000380843	major	1	0	1	0	0	0	0	0	0	0	0	0	1	0	0	0	0	0
chr20	2659793	2660029	ENSG00000101365	IDH3B	ENST00000380843	major	1	0	1	0	0	0	0	0	0	0	0	0	1	0	0	0	0	0
chr20	2659793	2660067	ENSG00000101365	IDH3B	ENST00000477689	major	1	0	1	0	0	0	0	0	0	0	0	0	1	0	0	0	0	0
chr20	2660176	2660262	ENSG00000101365	IDH3B	ENST00000380843	major	1	0	1	0	0	0	0	0	0	0	0	0	1	0	0	0	0	0
chr20	2660590	2660696	ENSG00000101365	IDH3B	ENST00000380843	major	1	0	1	0	0	0	0	0	0	0	0	0	1	0	0	0	0	0
chr20	2660829	2660908	ENSG00000101365	IDH3B	ENST00000380843	major	1	0	1	0	0	0	0	0	0	0	0	0	1	0	0	0	0	0
chr20	2660969	2663445	ENSG00000101365	IDH3B	ENST00000380843	major	1	0	1	0	0	0	0	0	0	0	0	0	1	0	0	0	0	0
chr20	2663566	2663659	ENSG00000101365	IDH3B	ENST00000380843	major	1	0	1	0	0	0	0	0	0	0	0	0	1	0	0	0	0	0
chr20	2664005	2664152	ENSG00000101365	IDH3B	ENST00000380843	major	1	0	1	0	0	0	0	0	0	0	0	0	1	0	0	0	0	0
chr20	2664606	2665257	ENSG00000228293	AL049712.1	ENST00000418739	major	1	0	1	0	0	0	0	0	0	0	0	0	1	0	0	0	0	0
chr20	2692950	2693660	ENSG00000088881	EBF4	ENST00000342725	major	1	0	1	0	0	0	0	1	0	0	0	0	1	0	0	0	0	0
chr20	2693148	2693660	ENSG00000088881	EBF4	ENST00000380648	major	1	0	1	0	0	0	0	1	0	0	0	0	1	0	0	0	0	0
chr20	2693782	2705576	ENSG00000088881	EBF4	ENST00000380648	major	1	0	1	0	0	0	0	1	0	0	0	0	1	0	0	0	0	0
chr20	2705733	2705973	ENSG00000088881	EBF4	ENST00000380648	major	1	0	1	0	0	0	0	1	0	0	0	0	1	0	0	0	0	0
chr20	2706037	2706208	ENSG00000088881	EBF4	ENST00000380648	major	1	0	1	0	0	0	0	1	0	0	0	0	1	0	0	0	0	0
chr20	2706264	2707946	ENSG00000088881	EBF4	ENST00000380648	major	1	0	1	0	0	0	0	1	0	0	0	0	1	0	0	0	0	0
chr20	2708020	2748548	ENSG00000088881	EBF4	ENST00000469215	major	1	0	1	0	0	0	0	1	0	0	0	0	1	0	0	0	0	0
chr20	2708020	2709573	ENSG00000088881	EBF4	ENST00000380648	major	1	0	1	0	0	0	0	1	0	0	0	0	1	0	0	0	0	0
chr20	2709642	2748548	ENSG00000088881	EBF4	ENST00000380648	major	1	0	1	0	0	0	0	1	0	0	0	0	1	0	0	0	0	0
chr20	2748630	2749400	ENSG00000088881	EBF4	ENST00000380648	major	1	0	1	0	0	0	0	1	0	0	0	0	1	0	0	0	0	0
chr20	2749518	2749619	ENSG00000088881	EBF4	ENST00000380648	major	1	0	1	0	0	0	0	1	0	0	0	0	1	0	0	0	0	0
chr20	2749518	2759802	ENSG00000088881	EBF4	ENST00000463145	major	1	0	1	0	0	0	0	1	1	0	0	0	1	0	0	0	0	0
chr20	2749753	2749846	ENSG00000088881	EBF4	ENST00000380648	major	1	0	1	0	0	0	0	1	0	0	0	0	1	0	0	0	0	0
chr20	2749973	2751699	ENSG00000088881	EBF4	ENST00000380648	major	1	0	1	0	0	0	0	1	1	0	0	0	1	0	0	0	0	0
chr20	2751788	2751921	ENSG00000088881	EBF4	ENST00000380648	major	1	0	1	0	0	0	0	1	1	0	0	0	1	0	0	0	0	0
chr20	2751987	2752085	ENSG00000088881	EBF4	ENST00000380648	major	1	0	1	0	0	0	0	1	1	0	0	0	1	0	0	0	0	0
chr20	2752263	2752356	ENSG00000088881	EBF4	ENST00000380648	major	1	0	1	0	0	0	0	1	1	0	0	0	1	0	0	0	0	0
chr20	2755824	2758835	ENSG00000088881	EBF4	ENST00000609967	major	1	0	1	0	0	0	0	1	1	0	0	0	1	0	0	0	0	0
chr20	2755824	2758908	ENSG00000088881	EBF4	ENST00000380648	major	1	0	1	0	0	0	0	1	1	0	0	0	1	0	0	0	0	0
chr20	2758984	2759267	ENSG00000088881	EBF4	ENST00000380648	major	1	0	1	0	0	0	0	1	1	0	0	0	1	0	0	0	0	0
chr20	2794431	2794536	ENSG00000088882	CPXM1	ENST00000380605	major	1	0	1	0	0	0	0	1	0	0	0	0	1	0	0	0	0	0
chr20	2794639	2795276	ENSG00000088882	CPXM1	ENST00000380605	major	1	0	1	0	0	0	0	1	0	0	0	0	1	0	0	0	0	0
chr20	2795416	2795598	ENSG00000088882	CPXM1	ENST00000380605	major	1	0	1	0	0	0	0	1	0	0	0	0	1	0	0	0	0	0
chr20	2795896	2795981	ENSG00000088882	CPXM1	ENST00000380605	major	1	0	1	0	0	0	0	1	0	0	0	0	1	0	0	0	0	0
chr20	2796161	2796246	ENSG00000088882	CPXM1	ENST00000380605	major	1	0	1	0	0	0	0	1	0	0	0	0	1	0	0	0	0	0
chr20	2796650	2797005	ENSG00000088882	CPXM1	ENST00000380605	major	1	0	1	0	0	0	0	1	0	0	0	0	1	0	0	0	0	0
chr20	2797094	2797191	ENSG00000088882	CPXM1	ENST00000380605	major	1	0	1	0	0	0	0	1	0	0	0	0	1	0	0	0	0	0
chr20	2797342	2797967	ENSG00000088882	CPXM1	ENST00000380605	major	1	0	1	0	0	0	0	1	0	0	0	0	1	0	0	0	0	0
chr20	2798058	2798151	ENSG00000088882	CPXM1	ENST00000380605	major	1	0	1	0	0	0	0	1	0	0	0	0	1	0	0	0	0	0
chr20	2798291	2798427	ENSG00000088882	CPXM1	ENST00000380605	major	1	0	1	0	0	0	0	1	0	0	0	0	1	0	0	0	0	0
chr20	2798537	2798725	ENSG00000088882	CPXM1	ENST00000380605	major	1	0	1	0	0	0	0	1	0	0	0	0	1	0	0	0	0	0
chr20	2815017	2815151	ENSG00000241690	AL035460.1	ENST00000380593	major	1	0	1	0	0	0	0	1	0	0	0	0	1	0	0	0	0	0
chr20	2815444	2815537	ENSG00000258713	C20orf141	ENST00000380589	major	1	0	1	0	0	0	0	1	0	0	0	0	1	0	0	0	0	0
chr20	2815444	2816543	ENSG00000241690	AL035460.1	ENST00000380593	major	1	0	1	0	0	0	0	1	0	0	0	0	1	0	0	0	0	0
chr20	2816415	2816543	ENSG00000198326	TMEM239	ENST00000380585	major	1	0	1	0	0	0	0	1	0	0	0	0	1	0	0	0	0	0
chr20	2835709	2836038	ENSG00000132635	PCED1A	ENST00000360652	major	1	0	1	0	0	0	0	1	0	0	0	0	1	0	0	0	0	0
chr20	2835709	2838231	ENSG00000132635	PCED1A	ENST00000474714	major	1	0	1	0	0	0	0	1	0	0	0	0	1	0	0	0	0	0
chr20	2836110	2838595	ENSG00000132635	PCED1A	ENST00000487501	major	1	0	1	0	0	0	0	1	0	0	0	0	1	0	0	0	0	0
chr20	2836314	2838231	ENSG00000132635	PCED1A	ENST00000360652	major	1	0	1	0	0	0	0	1	0	0	0	0	1	0	0	0	0	0
chr20	2838478	2838595	ENSG00000132635	PCED1A	ENST00000360652	major	1	0	1	0	0	0	0	1	0	0	0	0	1	0	0	0	0	0
chr20	2838746	2838843	ENSG00000132635	PCED1A	ENST00000360652	major	1	0	1	0	0	0	0	1	0	0	0	0	1	0	0	0	0	0
chr20	2839271	2839788	ENSG00000132635	PCED1A	ENST00000360652	major	1	0	1	0	0	0	0	1	0	0	0	0	1	0	0	0	0	0
chr20	2839933	2840210	ENSG00000132635	PCED1A	ENST00000360652	major	1	0	1	0	0	0	0	1	0	0	0	0	1	0	0	0	0	0
chr20	2839933	2840865	ENSG00000132635	PCED1A	ENST00000356872	major	1	0	1	0	0	0	0	1	0	0	0	0	1	0	0	0	0	0
chr20	2840827	2859718	ENSG00000215305	VPS16	ENST00000380445	major	1	0	1	0	0	0	0	1	1	0	0	0	1	0	0	0	0	0
chr20	2859807	2860053	ENSG00000215305	VPS16	ENST00000380445	major	1	0	1	0	0	0	0	1	1	0	0	0	1	0	0	0	0	0
chr20	2859807	2860448	ENSG00000215305	VPS16	ENST00000453689	major	1	0	1	0	0	0	0	1	0	0	0	0	1	0	0	0	0	0
chr20	2860151	2860238	ENSG00000215305	VPS16	ENST00000380445	major	1	0	1	0	0	0	0	1	0	0	0	0	1	0	0	0	0	0
chr20	2860367	2860448	ENSG00000215305	VPS16	ENST00000380445	major	1	0	1	0	0	0	0	1	0	0	0	0	1	0	0	0	0	0
chr20	2860593	2860747	ENSG00000215305	VPS16	ENST00000380445	major	1	0	1	0	0	0	0	1	0	0	0	0	1	0	0	0	0	0
chr20	2860863	2860969	ENSG00000215305	VPS16	ENST00000380445	major	1	0	1	0	0	0	0	1	0	0	0	0	1	0	0	0	0	0
chr20	2861092	2861224	ENSG00000215305	VPS16	ENST00000380445	major	1	0	1	0	0	0	0	1	0	0	0	0	1	0	0	0	0	0
chr20	2861280	2861614	ENSG00000215305	VPS16	ENST00000380445	major	1	0	1	0	0	0	0	1	0	0	0	0	1	0	0	0	0	0
chr20	2861899	2862053	ENSG00000215305	VPS16	ENST00000380445	major	1	0	1	0	0	0	0	1	0	0	0	0	1	0	0	0	0	0
chr20	2862130	2862578	ENSG00000215305	VPS16	ENST00000380445	major	1	0	1	0	0	0	0	1	0	0	0	0	1	0	0	0	0	0
chr20	2863100	2863289	ENSG00000215305	VPS16	ENST00000380445	major	1	0	1	0	0	0	0	1	0	0	0	0	1	0	0	0	0	0
chr20	2863398	2863948	ENSG00000215305	VPS16	ENST00000380445	major	1	0	1	0	0	0	0	1	0	0	0	0	1	0	0	0	0	0
chr20	2864083	2864178	ENSG00000215305	VPS16	ENST00000380445	major	1	0	1	0	0	0	0	1	0	0	0	0	1	0	0	0	0	0
chr20	2864287	2864364	ENSG00000132670	PTPRA	ENST00000380393	major	1	0	1	0	0	0	0	1	0	0	0	0	1	0	0	0	0	0
chr20	2864462	2864546	ENSG00000132670	PTPRA	ENST00000380393	major	1	0	1	0	0	0	0	1	0	0	0	0	1	0	0	0	0	0
chr20	2864654	2864977	ENSG00000132670	PTPRA	ENST00000380393	major	1	0	1	0	0	0	0	1	0	0	0	0	1	0	0	0	0	0
chr20	2865055	2865147	ENSG00000132670	PTPRA	ENST00000380393	major	1	0	1	0	0	0	0	1	0	1	0	0	1	0	0	0	0	0
chr20	2865317	2923206	ENSG00000132670	PTPRA	ENST00000380393	major	1	0	1	0	0	0	0	1	0	0	0	0	1	0	0	0	0	0
chr20	2865317	2865398	ENSG00000215305	VPS16	ENST00000380445	major	1	0	1	0	0	0	0	1	0	1	0	0	0	0	0	0	0	0
chr20	2865495	2866211	ENSG00000215305	VPS16	ENST00000380445	major	1	0	1	0	0	0	0	1	0	1	0	0	1	0	0	0	0	0
chr20	2866315	2866429	ENSG00000215305	VPS16	ENST00000380445	major	1	0	1	0	0	0	0	1	0	1	0	0	1	0	0	0	0	0
chr20	2873760	2923206	ENSG00000132670	PTPRA	ENST00000216877	major	1	0	1	0	0	0	0	1	0	0	0	0	0	0	0	0	0	0
chr20	2873760	2947981	ENSG00000132670	PTPRA	ENST00000431048	major	1	0	1	0	0	0	0	1	0	0	0	0	0	0	0	0	0	0
chr20	2873760	2964271	ENSG00000132670	PTPRA	ENST00000455631	major	1	0	1	0	0	0	0	1	0	0	0	0	0	0	0	0	0	0
chr20	2923285	2947981	ENSG00000132670	PTPRA	ENST00000216877	major	1	0	1	0	0	0	0	1	0	0	0	0	0	0	0	0	0	0
chr20	2948024	2964271	ENSG00000132670	PTPRA	ENST00000216877	major	1	0	1	0	0	0	0	1	0	0	0	0	0	0	0	0	0	0
chr20	2948024	2955608	ENSG00000132670	PTPRA	ENST00000318266	major	1	0	1	0	0	0	0	1	0	0	0	0	0	0	0	0	0	0
chr20	2955698	2964271	ENSG00000132670	PTPRA	ENST00000318266	major	1	0	1	0	0	0	0	1	0	0	0	0	0	0	0	0	0	0
chr20	2964350	2964860	ENSG00000132670	PTPRA	ENST00000216877	major	1	0	1	0	0	0	0	1	0	0	0	0	0	0	0	0	0	0
chr20	2965202	2975214	ENSG00000132670	PTPRA	ENST00000380393	major	1	0	1	0	0	0	0	1	0	0	0	0	0	0	0	0	0	0
chr20	2965202	2986764	ENSG00000132670	PTPRA	ENST00000216877	major	1	0	1	0	0	0	0	1	0	0	0	0	0	0	0	0	0	0
chr20	2975241	2986764	ENSG00000132670	PTPRA	ENST00000380393	major	1	0	1	0	0	0	0	1	0	0	0	0	0	0	0	0	0	0
chr20	2986849	2988031	ENSG00000132670	PTPRA	ENST00000216877	major	1	0	1	0	0	0	0	1	0	0	0	0	0	0	0	0	0	0
chr20	2988105	2988337	ENSG00000132670	PTPRA	ENST00000216877	major	1	0	1	0	0	0	0	1	0	0	0	0	0	0	0	0	0	0
chr20	2988474	3005055	ENSG00000132670	PTPRA	ENST00000216877	major	1	0	1	0	0	0	0	1	0	0	0	0	0	0	0	0	0	0
chr20	3005146	3007343	ENSG00000132670	PTPRA	ENST00000216877	major	1	0	1	0	0	0	0	1	0	0	0	0	0	0	0	0	0	0
chr20	3007420	3015848	ENSG00000132670	PTPRA	ENST00000216877	major	1	0	1	0	0	0	0	1	0	0	0	0	0	0	0	0	0	0
chr20	3015885	3017815	ENSG00000132670	PTPRA	ENST00000216877	major	1	0	1	0	0	0	0	1	0	0	0	0	0	0	0	0	0	0
chr20	3017913	3021308	ENSG00000132670	PTPRA	ENST00000216877	major	1	0	1	0	0	0	0	1	0	0	0	0	0	0	0	0	0	0
chr20	3021428	3022053	ENSG00000132670	PTPRA	ENST00000216877	major	1	0	1	0	0	0	0	0	0	0	0	0	0	0	0	0	0	0
chr20	3022220	3022688	ENSG00000132670	PTPRA	ENST00000216877	major	1	0	1	0	0	0	0	0	0	0	0	0	0	0	0	0	0	0
chr20	3022824	3024471	ENSG00000132670	PTPRA	ENST00000216877	major	1	0	1	0	0	0	0	0	0	0	0	0	0	0	0	0	0	0
chr20	3024621	3026686	ENSG00000132670	PTPRA	ENST00000216877	major	1	0	1	0	0	0	0	0	0	0	0	0	0	0	0	0	0	0
chr20	3026780	3027120	ENSG00000132670	PTPRA	ENST00000216877	major	1	0	1	0	0	0	0	0	0	0	0	0	0	0	0	0	0	0
chr20	3027197	3027706	ENSG00000132670	PTPRA	ENST00000216877	major	1	0	1	0	0	0	0	0	0	0	0	0	0	0	0	0	0	0
chr20	3027841	3035584	ENSG00000132670	PTPRA	ENST00000216877	major	1	0	1	0	0	0	0	0	0	0	0	0	0	0	0	0	0	0
chr20	3035710	3035789	ENSG00000132670	PTPRA	ENST00000216877	major	1	0	1	0	0	0	0	0	0	0	0	0	0	0	0	0	0	0
chr20	3035941	3037153	ENSG00000132670	PTPRA	ENST00000216877	major	1	0	1	0	0	0	0	0	0	0	0	0	0	0	0	0	0	0
chr20	3037289	3038058	ENSG00000132670	PTPRA	ENST00000216877	major	1	0	1	0	0	0	0	0	0	0	0	0	0	0	0	0	0	0
chr20	3043665	3044407	ENSG00000125787	GNRH2	ENST00000245983	major	1	0	1	0	0	0	0	1	0	1	0	0	0	0	0	0	0	0
chr20	3044568	3044678	ENSG00000125787	GNRH2	ENST00000245983	major	1	0	1	0	0	0	0	1	0	1	0	0	0	0	0	0	0	0
chr20	3044568	3044699	ENSG00000125787	GNRH2	ENST00000380347	major	1	0	1	0	0	0	0	1	0	1	0	0	0	0	0	0	0	0
chr20	3044836	3045685	ENSG00000125787	GNRH2	ENST00000380347	major	1	0	1	0	0	0	0	1	0	0	0	0	0	0	0	0	0	0
chr20	3046280	3046372	ENSG00000125901	MRPS26	ENST00000380325	major	1	0	1	0	0	0	0	1	0	0	0	0	0	0	0	0	0	0
chr20	3046519	3046613	ENSG00000125901	MRPS26	ENST00000380325	major	1	0	1	0	0	0	0	1	0	0	0	0	0	0	0	0	0	0
chr20	3046737	3047734	ENSG00000125901	MRPS26	ENST00000380325	major	1	0	1	0	0	0	0	1	0	0	0	0	0	0	0	0	0	0
chr20	3071775	3072076	ENSG00000101405	OXT	ENST00000217386	major	1	0	1	0	0	0	0	1	0	0	0	0	1	0	0	0	0	0
chr20	3072278	3072362	ENSG00000101405	OXT	ENST00000217386	major	1	0	1	0	0	0	0	1	0	0	0	0	1	0	0	0	0	0
chr20	3082802	3082976	ENSG00000101200	AVP	ENST00000380293	major	1	0	1	0	0	0	0	1	0	0	0	0	1	0	0	0	0	0
chr20	3083178	3084554	ENSG00000101200	AVP	ENST00000380293	major	1	0	1	0	0	0	0	1	0	0	0	0	1	0	0	0	0	0
chr20	3107571	3109474	ENSG00000235958	UBOX5-AS1	ENST00000446537	major	1	0	1	0	0	0	0	1	1	0	0	1	1	0	1	0	1	0
chr20	3109750	3110277	ENSG00000235958	UBOX5-AS1	ENST00000446537	major	1	0	1	0	0	0	0	1	0	0	0	1	1	0	1	0	1	0
chr20	3110314	3115304	ENSG00000185019	UBOX5	ENST00000217173	major	1	0	1	0	0	0	0	1	0	0	0	1	1	0	1	0	1	0
chr20	3110314	3121383	ENSG00000185019	UBOX5	ENST00000348031	major	1	0	1	0	0	0	0	1	0	0	0	1	1	0	1	0	1	0
chr20	3110453	3110631	ENSG00000235958	UBOX5-AS1	ENST00000446537	major	1	0	1	0	0	0	0	1	0	0	0	1	1	0	1	0	1	0
chr20	3110717	3111643	ENSG00000235958	UBOX5-AS1	ENST00000446537	major	1	0	1	0	0	0	0	1	0	0	0	1	1	0	1	0	1	0
chr20	3111752	3116488	ENSG00000235958	UBOX5-AS1	ENST00000454019	major	1	0	1	0	0	0	0	1	0	0	0	1	1	0	1	0	1	0
chr20	3111752	3136002	ENSG00000235958	UBOX5-AS1	ENST00000446537	major	1	0	1	0	0	0	0	1	0	0	0	1	1	0	1	0	1	0
chr20	3115466	3121383	ENSG00000185019	UBOX5	ENST00000217173	major	1	0	1	0	0	0	0	1	0	0	0	1	1	0	1	0	1	0
chr20	3122584	3123311	ENSG00000185019	UBOX5	ENST00000348031	major	1	0	1	0	0	0	0	1	0	0	0	1	1	0	1	0	1	0
chr20	3123406	3156683	ENSG00000185019	UBOX5	ENST00000449731	major	1	0	1	0	0	0	0	1	0	0	0	1	1	0	1	0	1	0
chr20	3123406	3159765	ENSG00000185019	UBOX5	ENST00000348031	major	1	0	1	0	0	0	0	1	0	0	0	1	1	0	1	0	1	0
chr20	3136158	3150537	ENSG00000235958	UBOX5-AS1	ENST00000446537	major	1	0	1	0	0	0	0	1	0	0	0	1	1	0	1	0	1	0
chr20	3149260	3159765	ENSG00000215251	FASTKD5	ENST00000380266	major	1	0	1	0	0	0	0	1	0	0	0	1	1	0	1	0	1	0
chr20	3156790	3159765	ENSG00000185019	UBOX5	ENST00000449731	major	1	0	1	0	0	0	0	1	0	0	0	1	1	0	1	0	1	0
chr20	3165152	3165496	ENSG00000088899	LZTS3	ENST00000329152	major	1	0	1	0	0	0	0	1	0	0	0	1	1	0	1	0	1	0
chr20	3165628	3165766	ENSG00000088899	LZTS3	ENST00000645462	major	1	0	1	0	0	0	0	1	0	0	0	1	1	0	1	0	1	0
chr20	3166360	3166704	ENSG00000088899	LZTS3	ENST00000329152	major	1	0	1	0	0	0	0	1	0	0	0	1	1	0	1	0	1	0
chr20	3167181	3167737	ENSG00000088899	LZTS3	ENST00000337576	major	1	0	1	0	0	0	0	1	0	0	0	1	1	0	1	0	1	0
chr20	3167961	3173454	ENSG00000088899	LZTS3	ENST00000337576	major	1	0	1	0	0	0	0	1	0	0	0	1	1	0	1	0	1	0
chr20	3190819	3191189	ENSG00000198171	DDRGK1	ENST00000354488	major	1	0	1	0	0	0	0	1	0	0	0	1	1	0	1	0	1	0
chr20	3190819	3191764	ENSG00000198171	DDRGK1	ENST00000470203	major	1	0	1	0	0	0	0	1	0	0	0	1	1	0	1	0	1	0
chr20	3191238	3191764	ENSG00000198171	DDRGK1	ENST00000354488	major	1	0	1	0	0	0	0	1	0	0	0	1	1	0	1	0	1	0
chr20	3191821	3194829	ENSG00000198171	DDRGK1	ENST00000354488	major	1	0	1	0	0	0	0	1	0	0	0	1	1	0	1	0	1	0
chr20	3194868	3195230	ENSG00000198171	DDRGK1	ENST00000354488	major	1	0	1	0	0	0	0	1	0	0	0	1	1	0	1	0	1	0
chr20	3195353	3200000	ENSG00000198171	DDRGK1	ENST00000354488	major	1	0	1	0	0	0	0	1	0	0	0	1	1	0	1	0	1	0
chr20	3200102	3200341	ENSG00000198171	DDRGK1	ENST00000354488	major	1	0	1	0	0	0	0	1	0	0	0	1	1	0	1	0	1	0
chr20	3200454	3203212	ENSG00000198171	DDRGK1	ENST00000354488	major	1	0	1	0	0	0	0	1	0	0	0	1	1	0	1	0	1	0
chr20	3203416	3204536	ENSG00000198171	DDRGK1	ENST00000354488	major	1	0	1	0	0	0	0	1	0	0	0	1	1	0	1	0	1	0
chr20	3209033	3213168	ENSG00000125877	ITPA	ENST00000483354	major	1	0	1	0	0	0	0	1	0	0	0	1	1	0	1	0	1	0
chr20	3209535	3213257	ENSG00000125877	ITPA	ENST00000490838	major	1	0	1	0	0	0	0	1	0	0	0	1	1	0	1	0	1	0
chr20	3209566	3213168	ENSG00000125877	ITPA	ENST00000455664	major	1	0	1	0	0	0	0	1	0	0	0	1	1	0	1	0	1	0
chr20	3209617	3213168	ENSG00000125877	ITPA	ENST00000380113	major	1	0	1	0	0	0	0	1	0	0	0	1	1	0	1	0	1	0
chr20	3209617	3213257	ENSG00000125877	ITPA	ENST00000609835	major	1	0	1	0	0	0	0	1	0	0	0	1	1	0	1	0	1	0
chr20	3209617	3213984	ENSG00000125877	ITPA	ENST00000399838	major	1	0	1	0	0	0	0	1	0	0	0	1	1	0	1	0	1	0
chr20	3213383	3213984	ENSG00000125877	ITPA	ENST00000380113	major	1	0	1	0	0	0	0	1	0	0	0	1	1	0	1	0	1	0
chr20	3213426	3213984	ENSG00000125877	ITPA	ENST00000460676	major	1	0	1	0	0	0	0	1	0	0	0	1	1	0	1	0	1	0
chr20	3214058	3215280	ENSG00000125877	ITPA	ENST00000380113	major	1	0	1	0	0	0	0	1	0	0	0	1	1	0	1	0	1	0
chr20	3215312	3218516	ENSG00000125877	ITPA	ENST00000380113	major	1	0	1	0	0	0	0	1	0	0	0	1	1	0	1	0	1	0
chr20	3218632	3221840	ENSG00000125877	ITPA	ENST00000380113	major	1	0	1	0	0	0	0	1	0	0	0	1	1	0	1	0	1	0
chr20	3221917	3223365	ENSG00000125877	ITPA	ENST00000380113	major	1	0	1	0	0	0	0	1	0	0	0	1	1	0	1	0	1	0
chr20	3228428	3228511	ENSG00000088836	SLC4A11	ENST00000380059	major	1	0	1	0	0	0	0	1	0	0	0	1	1	0	1	0	1	0
chr20	3229011	3229094	ENSG00000088836	SLC4A11	ENST00000380059	major	1	0	1	0	0	0	0	1	0	0	0	1	1	0	1	0	1	0
chr20	3229263	3229345	ENSG00000088836	SLC4A11	ENST00000380059	major	1	0	1	0	0	0	0	1	0	0	0	1	1	0	1	0	1	0
chr20	3229452	3229523	ENSG00000088836	SLC4A11	ENST00000380059	major	1	0	1	0	0	0	0	1	0	0	0	1	1	0	1	0	1	0
chr20	3229706	3230186	ENSG00000088836	SLC4A11	ENST00000474451	major	1	0	1	0	0	0	0	1	0	0	0	1	1	0	1	0	1	0
chr20	3229776	3230186	ENSG00000088836	SLC4A11	ENST00000380059	major	1	0	1	0	0	0	0	1	0	0	0	1	1	0	1	0	1	0
chr20	3230260	3230514	ENSG00000088836	SLC4A11	ENST00000380059	major	1	0	1	0	0	0	0	1	0	0	0	1	1	0	1	0	1	0
chr20	3230647	3230932	ENSG00000088836	SLC4A11	ENST00000647296	major	1	0	1	0	0	0	0	1	0	0	0	1	1	0	1	0	1	0
chr20	3230845	3230932	ENSG00000088836	SLC4A11	ENST00000380059	major	1	0	1	0	0	0	0	1	0	0	0	1	1	0	1	0	1	0
chr20	3231058	3231148	ENSG00000088836	SLC4A11	ENST00000380059	major	1	0	1	0	0	0	0	1	0	0	0	1	1	0	1	0	1	0
chr20	3231242	3231329	ENSG00000088836	SLC4A11	ENST00000380059	major	1	0	1	0	0	0	0	1	0	0	0	1	1	0	1	0	1	0
chr20	3231476	3233513	ENSG00000088836	SLC4A11	ENST00000644692	major	1	0	1	0	0	0	0	1	0	0	0	1	1	0	1	0	1	0
chr20	3231548	3233513	ENSG00000088836	SLC4A11	ENST00000380059	major	1	0	1	0	0	0	0	1	0	0	0	1	1	0	1	0	1	0
chr20	3233637	3233920	ENSG00000088836	SLC4A11	ENST00000380059	major	1	0	1	0	0	0	0	1	0	0	0	1	1	0	1	0	1	0
chr20	3234002	3234082	ENSG00000088836	SLC4A11	ENST00000380059	major	1	0	1	0	0	0	0	1	0	0	0	1	1	0	1	0	1	0
chr20	3234245	3234567	ENSG00000088836	SLC4A11	ENST00000644011	major	1	0	1	0	0	0	0	1	0	0	0	1	1	0	1	0	1	0
chr20	3234314	3234567	ENSG00000088836	SLC4A11	ENST00000380059	major	1	0	1	0	0	0	0	1	0	0	0	1	1	0	1	0	1	0
chr20	3234617	3234741	ENSG00000088836	SLC4A11	ENST00000380059	major	1	0	1	0	0	0	0	1	0	0	0	1	1	0	1	0	1	0
chr20	3234920	3237543	ENSG00000088836	SLC4A11	ENST00000645524	major	1	0	1	0	0	0	0	1	0	0	0	1	1	0	1	0	1	0
chr20	3237588	3239347	ENSG00000088836	SLC4A11	ENST00000644862	major	1	0	1	0	0	0	0	1	0	0	0	1	1	0	1	0	1	0
chr20	3237588	3239094	ENSG00000088836	SLC4A11	ENST00000642402	major	1	0	1	0	0	0	0	1	0	0	0	1	1	0	1	0	1	0
chr20	3237588	3238979	ENSG00000088836	SLC4A11	ENST00000644692	major	1	0	1	0	0	0	0	1	0	0	0	1	1	0	1	0	1	0
chr20	3237588	3238547	ENSG00000088836	SLC4A11	ENST00000437836	major	1	0	1	0	0	0	0	1	0	0	0	1	1	0	1	0	1	0
chr20	3237588	3237892	ENSG00000088836	SLC4A11	ENST00000380059	major	1	0	1	0	0	0	0	1	0	0	0	1	1	0	1	0	1	0
chr20	3253819	3255218	ENSG00000088854	C20orf194	ENST00000252032	major	1	0	1	0	0	0	0	1	0	0	0	0	1	0	1	0	1	0
chr20	3255284	3256005	ENSG00000088854	C20orf194	ENST00000252032	major	1	0	1	0	0	0	0	1	0	0	0	0	1	0	1	0	1	0
chr20	3256211	3259479	ENSG00000088854	C20orf194	ENST00000252032	major	1	0	1	0	0	0	0	1	0	0	0	0	1	0	1	0	1	0
chr20	3259554	3259921	ENSG00000088854	C20orf194	ENST00000252032	major	1	0	1	0	0	0	0	1	0	0	0	0	1	0	1	0	1	0
chr20	3260028	3264437	ENSG00000088854	C20orf194	ENST00000252032	major	1	0	1	0	0	0	0	1	0	0	0	0	1	0	1	0	1	0
chr20	3264524	3270426	ENSG00000088854	C20orf194	ENST00000252032	major	1	0	1	0	0	0	0	1	0	0	0	0	1	0	1	0	1	0
chr20	3270562	3278911	ENSG00000088854	C20orf194	ENST00000252032	major	1	0	1	0	0	0	0	1	0	0	0	0	0	0	1	0	1	0
chr20	3278949	3281640	ENSG00000088854	C20orf194	ENST00000252032	major	1	0	1	0	0	0	0	0	0	0	0	0	0	0	1	0	1	0
chr20	3281766	3287631	ENSG00000088854	C20orf194	ENST00000252032	major	1	0	1	0	0	0	0	0	0	0	0	0	0	0	1	0	1	0
chr20	3287790	3290128	ENSG00000088854	C20orf194	ENST00000252032	major	1	0	1	0	0	0	0	0	0	0	0	0	0	0	1	0	1	0
chr20	3290217	3294138	ENSG00000088854	C20orf194	ENST00000252032	major	1	0	1	0	0	0	0	0	0	0	0	0	0	0	1	0	0	0
chr20	3294256	3294527	ENSG00000088854	C20orf194	ENST00000252032	major	1	0	1	0	0	0	0	0	0	0	0	0	0	0	1	0	0	0
chr20	3294629	3296860	ENSG00000088854	C20orf194	ENST00000252032	major	1	0	1	0	0	0	0	0	0	0	0	0	0	0	1	0	0	0
chr20	3296949	3298028	ENSG00000088854	C20orf194	ENST00000252032	major	1	0	1	0	0	0	0	0	0	0	0	0	0	0	1	0	0	0
chr20	3298175	3304439	ENSG00000088854	C20orf194	ENST00000252032	major	1	0	1	0	0	0	0	0	0	0	0	0	0	0	1	0	0	0
chr20	3304543	3315032	ENSG00000088854	C20orf194	ENST00000252032	major	1	0	1	0	0	0	0	0	0	0	0	0	0	0	1	0	0	0
chr20	3315120	3315734	ENSG00000088854	C20orf194	ENST00000252032	major	1	0	1	0	0	0	0	0	0	0	0	0	0	0	1	0	0	0
chr20	3315785	3316722	ENSG00000088854	C20orf194	ENST00000252032	major	1	0	1	0	0	0	0	0	0	0	0	0	0	0	1	0	0	0
chr20	3316793	3318288	ENSG00000088854	C20orf194	ENST00000252032	major	1	0	1	0	0	0	0	0	0	0	0	0	0	0	1	0	0	0
chr20	3318400	3322216	ENSG00000088854	C20orf194	ENST00000252032	major	1	0	1	0	0	0	0	1	0	0	0	0	0	0	1	0	0	0
chr20	3322262	3322651	ENSG00000088854	C20orf194	ENST00000252032	major	1	0	1	0	0	0	0	1	0	0	0	0	0	0	1	0	0	0
chr20	3322696	3324891	ENSG00000088854	C20orf194	ENST00000252032	major	1	0	1	0	0	0	0	1	0	0	0	0	0	0	1	0	0	0
chr20	3324968	3326196	ENSG00000088854	C20orf194	ENST00000252032	major	1	0	1	0	0	0	0	1	0	0	0	0	0	0	1	0	0	0
chr20	3326284	3330645	ENSG00000088854	C20orf194	ENST00000252032	major	1	0	1	0	0	0	0	1	0	0	0	0	0	0	1	0	0	0
chr20	3330682	3332279	ENSG00000088854	C20orf194	ENST00000252032	major	1	0	1	0	0	0	0	1	0	0	0	0	0	0	0	0	0	0
chr20	3332361	3340503	ENSG00000088854	C20orf194	ENST00000252032	major	1	0	1	0	0	0	0	1	0	1	0	0	0	0	0	0	0	0
chr20	3340639	3343675	ENSG00000088854	C20orf194	ENST00000252032	major	1	0	1	0	0	0	0	1	0	0	0	0	0	0	0	0	0	0
chr20	3343731	3348524	ENSG00000088854	C20orf194	ENST00000252032	major	1	0	1	0	0	0	0	1	0	0	0	0	0	0	0	0	0	0
chr20	3348623	3359515	ENSG00000088854	C20orf194	ENST00000252032	major	1	0	1	0	0	0	0	1	0	0	0	0	0	0	0	0	0	0
chr20	3359593	3374047	ENSG00000088854	C20orf194	ENST00000252032	major	1	0	1	0	0	0	0	1	0	0	0	0	0	0	0	0	0	0
chr20	3374154	3375029	ENSG00000088854	C20orf194	ENST00000252032	major	1	0	1	0	0	0	0	1	0	0	0	0	0	0	0	0	0	0
chr20	3375126	3376177	ENSG00000088854	C20orf194	ENST00000252032	major	1	0	1	0	0	0	0	1	0	0	0	0	0	0	0	0	0	0
chr20	3376302	3381378	ENSG00000088854	C20orf194	ENST00000252032	major	1	0	1	0	0	0	0	1	0	0	0	0	0	0	0	0	0	0
chr20	3381498	3382426	ENSG00000088854	C20orf194	ENST00000252032	major	1	0	1	0	0	0	0	1	0	0	0	0	0	0	0	0	0	0
chr20	3382506	3407474	ENSG00000088854	C20orf194	ENST00000252032	major	1	0	1	0	0	0	0	1	0	0	0	0	0	0	0	0	0	0
chr20	3406706	3408498	ENSG00000288577	AL117334.2	ENST00000673815	major	1	0	1	0	0	0	0	1	0	0	0	0	0	0	0	0	0	0
chr20	3471517	3535252	ENSG00000088812	ATRN	ENST00000262919	major	1	0	1	0	0	0	0	1	0	0	0	0	0	0	0	0	0	0
chr20	3535336	3540221	ENSG00000088812	ATRN	ENST00000262919	major	1	0	1	0	0	0	0	1	0	1	0	0	0	0	0	0	0	0
chr20	3540335	3545761	ENSG00000088812	ATRN	ENST00000262919	major	1	0	1	0	0	0	0	1	0	0	0	0	0	0	0	0	0	0
chr20	3545890	3547283	ENSG00000088812	ATRN	ENST00000262919	major	1	0	1	0	0	0	0	1	0	0	0	0	0	0	0	0	0	0
chr20	3547489	3549169	ENSG00000088812	ATRN	ENST00000262919	major	1	0	1	0	0	0	0	1	0	0	0	0	0	0	0	0	0	0
chr20	3549338	3559392	ENSG00000088812	ATRN	ENST00000262919	major	1	0	1	0	0	0	0	1	0	0	0	0	0	0	0	0	0	0
chr20	3559483	3560661	ENSG00000088812	ATRN	ENST00000262919	major	1	0	1	0	0	0	0	1	1	0	0	0	0	0	0	0	0	0
chr20	3560905	3562275	ENSG00000088812	ATRN	ENST00000262919	major	1	0	1	0	0	0	0	1	1	0	0	0	0	0	0	0	0	0
chr20	3563363	3565347	ENSG00000088812	ATRN	ENST00000262919	major	1	0	1	0	0	0	0	1	1	0	0	0	0	0	0	0	0	0
chr20	3565432	3572730	ENSG00000088812	ATRN	ENST00000262919	major	1	0	1	0	0	0	0	1	1	0	0	0	0	0	0	0	0	0
chr20	3575948	3576858	ENSG00000088812	ATRN	ENST00000262919	major	1	0	1	0	0	0	0	1	0	0	0	0	0	0	0	0	0	0
chr20	3578772	3582134	ENSG00000088812	ATRN	ENST00000262919	major	1	0	1	0	0	0	0	1	0	0	0	0	0	0	0	0	0	0
chr20	3582354	3583897	ENSG00000088812	ATRN	ENST00000262919	major	1	0	1	0	0	0	0	1	0	0	0	0	0	0	0	0	0	0
chr20	3584083	3584646	ENSG00000088812	ATRN	ENST00000262919	major	1	0	1	0	0	0	0	1	0	0	0	0	0	0	0	0	0	0
chr20	3584880	3591168	ENSG00000088812	ATRN	ENST00000262919	major	1	0	1	0	0	0	0	1	0	0	0	0	0	0	0	0	0	0
chr20	3591306	3594478	ENSG00000088812	ATRN	ENST00000262919	major	1	0	1	0	0	0	0	1	0	0	0	0	0	0	0	0	0	0
chr20	3594572	3596376	ENSG00000088812	ATRN	ENST00000262919	major	1	0	1	0	0	0	0	1	0	0	0	0	0	0	0	0	0	0
chr20	3596429	3597905	ENSG00000088812	ATRN	ENST00000262919	major	1	0	1	0	0	0	0	1	0	0	0	0	0	0	0	0	0	0
chr20	3598000	3600945	ENSG00000088812	ATRN	ENST00000262919	major	1	0	1	0	0	0	0	1	0	0	0	0	0	0	0	0	0	0
chr20	3601024	3604104	ENSG00000088812	ATRN	ENST00000262919	major	1	0	1	0	0	0	0	1	0	0	0	0	0	0	0	0	0	0
chr20	3604262	3615827	ENSG00000088812	ATRN	ENST00000446916	major	1	0	1	0	0	0	0	1	0	0	0	0	0	0	0	0	0	0
chr20	3604262	3624510	ENSG00000088812	ATRN	ENST00000262919	major	1	0	1	0	0	0	0	1	0	0	0	0	0	0	0	0	0	0
chr20	3624572	3634310	ENSG00000088812	ATRN	ENST00000262919	major	1	0	1	0	0	0	0	1	0	0	0	0	0	0	0	0	0	0
chr20	3634389	3638827	ENSG00000088812	ATRN	ENST00000262919	major	1	0	1	0	0	0	0	1	0	0	0	0	0	0	0	0	0	0
chr20	3638935	3644153	ENSG00000088812	ATRN	ENST00000262919	major	1	0	1	0	0	0	0	0	0	0	0	0	0	0	0	0	0	0
chr20	3644268	3646722	ENSG00000088812	ATRN	ENST00000262919	major	1	0	1	0	0	0	0	0	0	0	0	0	0	0	0	0	0	0
chr20	3660249	3660525	ENSG00000125861	GFRA4	ENST00000290417	major	1	0	1	0	0	0	0	0	0	0	0	0	0	0	1	0	0	0
chr20	3660671	3660754	ENSG00000125861	GFRA4	ENST00000319242	major	1	0	1	0	0	0	0	0	0	0	0	0	0	0	1	0	0	0
chr20	3660864	3660943	ENSG00000125861	GFRA4	ENST00000290417	major	1	0	1	0	0	0	0	0	0	0	0	0	0	0	1	0	0	0
chr20	3661289	3663353	ENSG00000125861	GFRA4	ENST00000290417	major	1	0	1	0	0	0	0	0	0	0	0	0	0	0	1	0	0	0
chr20	3668997	3669298	ENSG00000149451	ADAM33	ENST00000379861	major	1	0	1	0	0	0	0	0	0	0	0	0	0	0	1	0	0	0
chr20	3669000	3669298	ENSG00000149451	ADAM33	ENST00000356518	major	1	0	1	0	0	0	0	0	0	0	0	0	0	0	1	0	0	0
chr20	3669370	3669545	ENSG00000149451	ADAM33	ENST00000356518	major	1	0	1	0	0	0	0	0	0	0	0	0	0	0	1	0	0	0
chr20	3669637	3671005	ENSG00000149451	ADAM33	ENST00000356518	major	1	0	1	0	0	0	0	0	0	0	0	0	0	0	1	0	0	0
chr20	3671153	3671236	ENSG00000149451	ADAM33	ENST00000356518	major	1	0	1	0	0	0	0	0	0	0	0	0	0	0	1	0	0	0
chr20	3671345	3671418	ENSG00000149451	ADAM33	ENST00000356518	major	1	0	1	0	0	0	0	0	0	0	0	0	0	0	1	0	0	0
chr20	3671345	3671580	ENSG00000149451	ADAM33	ENST00000350009	major	1	0	1	0	0	0	0	0	0	0	0	0	0	0	1	0	0	0
chr20	3671779	3671876	ENSG00000149451	ADAM33	ENST00000356518	major	1	0	1	0	0	0	0	0	0	0	0	0	0	0	1	0	0	0
chr20	3671985	3672133	ENSG00000149451	ADAM33	ENST00000356518	major	1	0	1	0	0	0	0	0	0	0	0	0	0	0	1	0	0	0
chr20	3672329	3672536	ENSG00000149451	ADAM33	ENST00000356518	major	1	0	1	0	0	0	0	0	0	0	0	0	0	0	1	0	0	0
chr20	3672626	3672720	ENSG00000149451	ADAM33	ENST00000356518	major	1	0	1	0	0	0	0	0	0	0	0	0	0	0	1	0	0	0
chr20	3673658	3673744	ENSG00000149451	ADAM33	ENST00000356518	major	1	0	1	0	0	0	0	0	0	0	0	0	0	0	1	0	0	0
chr20	3673911	3674063	ENSG00000149451	ADAM33	ENST00000356518	major	1	0	1	0	0	0	0	0	0	0	0	0	0	0	1	0	0	0
chr20	3674135	3674218	ENSG00000149451	ADAM33	ENST00000356518	major	1	0	1	0	0	0	0	0	0	0	0	0	0	0	1	0	0	0
chr20	3674284	3674503	ENSG00000149451	ADAM33	ENST00000356518	major	1	0	1	0	0	0	0	0	0	0	0	0	0	0	1	0	0	0
chr20	3674693	3674772	ENSG00000149451	ADAM33	ENST00000356518	major	1	0	1	0	0	0	0	0	0	0	0	0	0	0	1	0	0	0
chr20	3674849	3675026	ENSG00000149451	ADAM33	ENST00000356518	major	1	0	1	0	0	0	0	0	0	0	0	0	0	0	1	0	0	0
chr20	3675105	3677066	ENSG00000149451	ADAM33	ENST00000356518	major	1	0	1	0	0	0	0	0	0	0	0	0	0	0	1	0	0	0
chr20	3677143	3679491	ENSG00000149451	ADAM33	ENST00000356518	major	1	0	1	0	0	0	0	0	0	0	0	0	0	0	1	0	0	0
chr20	3679571	3681907	ENSG00000149451	ADAM33	ENST00000356518	major	1	0	1	0	0	0	0	0	0	0	0	0	0	0	1	0	0	0
chr20	3689227	3689599	ENSG00000088827	SIGLEC1	ENST00000344754	major	1	0	1	0	0	0	0	0	0	0	0	0	0	0	1	0	0	0
chr20	3689702	3689961	ENSG00000088827	SIGLEC1	ENST00000344754	major	1	0	1	0	0	0	0	0	0	0	0	0	0	0	1	0	0	0
chr20	3690264	3691339	ENSG00000088827	SIGLEC1	ENST00000344754	major	1	0	1	0	0	0	0	0	0	0	0	0	0	0	1	0	1	0
chr20	3691600	3691902	ENSG00000088827	SIGLEC1	ENST00000344754	major	1	0	1	0	0	0	0	0	0	0	0	0	0	0	1	0	1	0
chr20	3692202	3692520	ENSG00000088827	SIGLEC1	ENST00000344754	major	1	0	1	0	0	0	0	0	0	0	0	0	0	0	1	0	1	0
chr20	3692772	3692861	ENSG00000088827	SIGLEC1	ENST00000344754	major	1	0	1	0	0	0	0	0	0	0	0	0	0	0	1	0	1	0
chr20	3693131	3693446	ENSG00000088827	SIGLEC1	ENST00000344754	major	1	0	1	0	0	0	0	0	0	0	0	0	0	0	1	0	1	0
chr20	3693698	3694220	ENSG00000088827	SIGLEC1	ENST00000344754	major	1	0	1	0	0	0	0	0	0	0	0	0	0	0	1	0	1	0
chr20	3694532	3694662	ENSG00000088827	SIGLEC1	ENST00000344754	major	1	0	1	0	0	0	0	0	0	0	0	0	0	0	1	0	1	0
chr20	3694923	3696585	ENSG00000088827	SIGLEC1	ENST00000344754	major	1	0	1	0	0	0	0	0	0	0	0	0	0	0	1	0	1	0
chr20	3696888	3697084	ENSG00000088827	SIGLEC1	ENST00000344754	major	1	0	1	0	0	0	0	0	0	0	0	0	0	0	1	0	1	0
chr20	3697342	3697797	ENSG00000088827	SIGLEC1	ENST00000344754	major	1	0	1	0	0	0	0	0	0	0	0	0	0	0	1	0	1	0
chr20	3698133	3699201	ENSG00000088827	SIGLEC1	ENST00000344754	major	1	0	1	0	0	0	0	0	0	0	0	0	0	0	1	0	1	0
chr20	3699459	3701341	ENSG00000088827	SIGLEC1	ENST00000344754	major	1	0	1	0	0	0	0	0	1	0	0	0	0	0	1	0	1	0
chr20	3701641	3703196	ENSG00000088827	SIGLEC1	ENST00000344754	major	1	0	1	0	0	0	0	0	1	0	0	0	0	0	1	0	1	0
chr20	3703451	3703824	ENSG00000088827	SIGLEC1	ENST00000344754	major	1	0	1	0	0	0	0	0	1	0	0	0	0	0	1	0	1	0
chr20	3704091	3705743	ENSG00000088827	SIGLEC1	ENST00000344754	major	1	0	1	0	0	0	0	0	1	0	0	0	0	0	1	0	1	0
chr20	3706040	3706346	ENSG00000088827	SIGLEC1	ENST00000344754	major	1	0	1	0	0	0	0	0	1	0	0	0	0	0	1	0	1	0
chr20	3706706	3707079	ENSG00000088827	SIGLEC1	ENST00000344754	major	1	0	1	0	0	0	0	0	1	0	0	0	0	0	1	0	1	0
chr20	3732794	3738657	ENSG00000132622	HSPA12B	ENST00000254963	major	1	0	1	0	0	0	0	1	0	0	0	1	1	0	1	0	1	0
chr20	3738717	3740814	ENSG00000132622	HSPA12B	ENST00000254963	major	1	0	1	0	0	0	0	1	0	0	0	1	1	0	1	0	1	0
chr20	3738717	3742283	ENSG00000132622	HSPA12B	ENST00000399701	major	1	0	1	0	0	0	0	1	0	0	0	1	1	0	1	0	1	0
chr20	3740912	3742283	ENSG00000132622	HSPA12B	ENST00000254963	major	1	0	1	0	0	0	0	1	0	0	0	1	1	0	1	0	1	0
chr20	3742408	3744901	ENSG00000132622	HSPA12B	ENST00000254963	major	1	0	1	0	0	0	0	1	0	0	0	1	1	0	1	0	1	0
chr20	3745088	3745492	ENSG00000132622	HSPA12B	ENST00000254963	major	1	0	1	0	0	0	0	1	0	0	0	1	1	0	1	0	1	0
chr20	3745597	3745914	ENSG00000132622	HSPA12B	ENST00000254963	major	1	0	1	0	0	0	0	1	0	0	0	1	1	0	1	0	1	0
chr20	3746031	3748216	ENSG00000132622	HSPA12B	ENST00000254963	major	1	0	1	0	0	0	0	1	0	0	0	1	1	0	1	0	1	0
chr20	3748391	3749231	ENSG00000132622	HSPA12B	ENST00000254963	major	1	0	1	0	0	0	0	1	0	0	0	1	1	0	1	0	1	0
chr20	3749318	3749749	ENSG00000132622	HSPA12B	ENST00000254963	major	1	0	1	0	0	0	0	1	0	0	0	1	1	0	1	0	1	0
chr20	3749854	3749968	ENSG00000132622	HSPA12B	ENST00000254963	major	1	0	1	0	0	0	0	1	0	0	0	1	1	0	1	0	1	0
chr20	3750227	3750803	ENSG00000132622	HSPA12B	ENST00000254963	major	1	0	1	0	0	0	0	1	0	0	0	1	1	0	1	0	1	0
chr20	3750907	3751510	ENSG00000132622	HSPA12B	ENST00000254963	major	1	0	1	0	0	0	0	1	0	0	0	1	1	0	1	0	1	0
chr20	3754158	3754396	ENSG00000101220	C20orf27	ENST00000379772	major	1	0	1	0	0	0	0	1	0	0	0	1	1	0	1	0	1	0
chr20	3754158	3755468	ENSG00000101220	C20orf27	ENST00000399683	major	1	0	1	0	0	0	0	1	0	0	0	1	1	0	1	0	1	0
chr20	3754519	3755468	ENSG00000101220	C20orf27	ENST00000379772	major	1	0	1	0	0	0	0	1	0	0	0	1	1	0	1	0	1	0
chr20	3755607	3758535	ENSG00000101220	C20orf27	ENST00000379772	major	1	0	1	0	0	0	0	1	0	0	0	1	1	0	1	0	1	0
chr20	3758678	3760006	ENSG00000101220	C20orf27	ENST00000217195	major	1	0	1	0	0	0	0	1	0	0	0	1	1	0	1	0	1	0
chr20	3758678	3760081	ENSG00000101220	C20orf27	ENST00000379772	major	1	0	1	0	0	0	0	1	0	0	0	1	1	0	1	0	1	0
chr20	3760186	3767662	ENSG00000101220	C20orf27	ENST00000379772	major	1	0	1	0	0	0	0	1	0	0	0	1	1	0	1	0	1	0
chr20	3760186	3767208	ENSG00000101220	C20orf27	ENST00000399672	major	1	0	1	0	0	0	0	1	0	0	0	1	1	0	1	0	1	0
chr20	3778544	3778745	ENSG00000101222	SPEF1	ENST00000379756	major	1	0	1	0	0	0	0	1	0	0	0	1	1	0	1	0	1	0
chr20	3778806	3778950	ENSG00000101222	SPEF1	ENST00000379756	major	1	0	1	0	0	0	0	1	0	0	0	1	1	0	1	0	1	0
chr20	3778990	3779195	ENSG00000101222	SPEF1	ENST00000379756	major	1	0	1	0	0	0	0	1	0	0	0	1	1	0	1	0	1	0
chr20	3779352	3779663	ENSG00000101222	SPEF1	ENST00000379756	major	1	0	1	0	0	0	0	1	0	0	0	1	1	0	1	0	1	0
chr20	3779775	3781178	ENSG00000101222	SPEF1	ENST00000379756	major	1	0	1	0	0	0	0	1	0	0	0	1	1	0	1	0	1	0
chr20	3787139	3797621	ENSG00000101224	CDC25B	ENST00000344256	major	1	0	1	0	0	0	0	1	0	0	0	1	1	0	1	0	1	0
chr20	3795879	3797621	ENSG00000101224	CDC25B	ENST00000467519	major	1	0	1	0	0	0	0	1	0	0	0	1	1	0	1	0	1	0
chr20	3796731	3797621	ENSG00000101224	CDC25B	ENST00000245960	major	1	0	1	0	0	0	0	1	0	0	0	1	1	0	1	0	1	0
chr20	3796731	3797663	ENSG00000101224	CDC25B	ENST00000439880	major	1	0	1	0	0	0	0	1	0	0	0	1	1	0	1	0	1	0
chr20	3797749	3798411	ENSG00000101224	CDC25B	ENST00000245960	major	1	0	1	0	0	0	0	1	0	0	0	1	1	0	1	0	1	0
chr20	3798463	3800287	ENSG00000101224	CDC25B	ENST00000245960	major	1	0	1	0	0	0	0	1	0	0	0	1	1	0	1	0	1	0
chr20	3800329	3800461	ENSG00000101224	CDC25B	ENST00000245960	major	1	0	1	0	0	0	0	1	0	0	0	1	1	0	1	0	1	0
chr20	3800498	3800742	ENSG00000101224	CDC25B	ENST00000245960	major	1	0	1	0	0	0	0	1	0	0	0	1	1	0	1	0	1	0
chr20	3800498	3800970	ENSG00000101224	CDC25B	ENST00000340833	major	1	0	1	0	0	0	0	1	0	0	0	1	1	0	1	0	1	0
chr20	3800865	3800970	ENSG00000101224	CDC25B	ENST00000245960	major	1	0	1	0	0	0	0	1	0	0	0	1	1	0	1	0	1	0
chr20	3801388	3801721	ENSG00000101224	CDC25B	ENST00000245960	major	1	0	1	0	0	0	0	1	0	0	0	1	1	0	1	0	1	0
chr20	3801388	3801923	ENSG00000101224	CDC25B	ENST00000379598	major	1	0	1	0	0	0	0	1	0	0	0	1	1	0	1	0	1	0
chr20	3801802	3801923	ENSG00000101224	CDC25B	ENST00000245960	major	1	0	1	0	0	0	0	1	0	0	0	1	1	0	1	0	1	0
chr20	3802100	3802280	ENSG00000101224	CDC25B	ENST00000245960	major	1	0	1	0	0	0	0	1	0	0	0	1	1	0	1	0	1	0
chr20	3802376	3802729	ENSG00000101224	CDC25B	ENST00000480816	major	1	0	1	0	0	0	0	1	0	0	0	1	1	0	1	0	1	0
chr20	3802376	3802909	ENSG00000101224	CDC25B	ENST00000245960	major	1	0	1	0	0	0	0	1	0	0	0	1	1	0	1	0	1	0
chr20	3802808	3802909	ENSG00000101224	CDC25B	ENST00000480816	major	1	0	1	0	0	0	0	1	0	0	0	1	1	0	1	0	1	0
chr20	3802972	3803107	ENSG00000101224	CDC25B	ENST00000245960	major	1	0	1	0	0	0	0	1	0	0	0	1	1	0	1	0	1	0
chr20	3803206	3803403	ENSG00000101224	CDC25B	ENST00000245960	major	1	0	1	0	0	0	0	1	0	0	0	1	1	0	1	0	1	0
chr20	3808602	3809896	ENSG00000275491	LINC01730	ENST00000613868	major	1	0	1	0	0	0	0	1	0	0	0	1	1	0	1	0	1	0
chr20	3810014	3811529	ENSG00000275491	LINC01730	ENST00000613868	major	1	0	1	0	0	0	0	1	0	0	0	1	1	0	1	0	1	0
chr20	3811741	3812167	ENSG00000275491	LINC01730	ENST00000613868	major	1	0	1	0	0	0	0	1	0	0	0	1	1	0	1	0	1	0
chr20	3811741	3822101	ENSG00000274949	AL109804.1	ENST00000620777	major	1	0	1	0	0	0	0	1	0	0	0	1	1	0	1	0	1	0
chr20	3820702	3822101	ENSG00000125843	AP5S1	ENST00000379567	major	1	0	1	0	0	0	0	1	0	0	0	1	1	0	1	0	1	0
chr20	3820758	3822101	ENSG00000125843	AP5S1	ENST00000615891	major	1	0	1	0	0	0	0	1	0	0	0	1	1	0	1	0	1	0
chr20	3820854	3822101	ENSG00000125843	AP5S1	ENST00000246041	major	1	0	1	0	0	0	0	1	0	0	0	1	1	0	1	0	1	0
chr20	3822293	3823870	ENSG00000125843	AP5S1	ENST00000615891	major	1	0	1	0	0	0	0	1	0	0	0	1	1	0	1	0	1	0
chr20	3822293	3823874	ENSG00000125843	AP5S1	ENST00000379573	major	1	0	1	0	0	0	0	1	0	0	0	1	1	0	1	0	1	0
chr20	3846903	3854557	ENSG00000088888	MAVS	ENST00000428216	major	1	0	1	0	0	0	0	1	0	0	0	1	0	0	1	0	1	0
chr20	3854741	3857634	ENSG00000088888	MAVS	ENST00000428216	major	1	0	1	0	0	0	0	1	0	0	0	1	0	0	1	0	1	0
chr20	3854741	3861331	ENSG00000088888	MAVS	ENST00000416600	major	1	0	1	0	0	0	0	1	0	0	0	1	0	0	1	0	1	0
chr20	3857809	3861331	ENSG00000088888	MAVS	ENST00000428216	major	1	0	1	0	0	0	0	1	0	0	0	1	0	0	1	0	1	0
chr20	3861504	3862253	ENSG00000088888	MAVS	ENST00000428216	major	1	0	1	0	0	0	0	1	0	0	0	1	0	0	1	0	1	0
chr20	3862413	3864255	ENSG00000088888	MAVS	ENST00000428216	major	1	0	1	0	0	0	0	1	0	0	0	1	0	0	1	0	1	0
chr20	3864788	3865682	ENSG00000088888	MAVS	ENST00000428216	major	1	0	1	0	0	0	0	1	0	0	0	1	0	0	1	0	1	0
chr20	3888549	3888738	ENSG00000229539	AL353194.1	ENST00000451507	major	1	0	1	0	0	0	0	1	0	0	0	0	0	0	1	0	1	0
chr20	3888904	3907925	ENSG00000125779	PANK2	ENST00000497424	major	1	0	1	0	0	0	0	1	0	0	0	0	0	0	1	0	1	0
chr20	3889016	3907925	ENSG00000125779	PANK2	ENST00000495692	major	1	0	1	0	0	0	0	1	0	0	0	0	0	0	1	0	1	0
chr20	3889728	3891243	ENSG00000125779	PANK2	ENST00000643504	major	1	0	1	0	0	0	0	1	0	1	0	0	0	0	1	0	1	0
chr20	3889728	3907925	ENSG00000125779	PANK2	ENST00000316562	major	1	0	1	0	0	0	0	1	0	0	0	0	0	0	1	0	1	0
chr20	3889932	3907925	ENSG00000125779	PANK2	ENST00000621507	major	1	0	1	0	0	0	0	1	0	0	0	0	0	0	1	0	1	0
chr20	3891411	3907925	ENSG00000125779	PANK2	ENST00000471830	major	1	0	1	0	0	0	0	1	0	0	0	0	0	0	1	0	1	0
chr20	3891411	3901547	ENSG00000125779	PANK2	ENST00000643504	major	1	0	1	0	0	0	0	1	0	0	0	0	0	0	1	0	1	0
chr20	3901617	3907925	ENSG00000125779	PANK2	ENST00000646394	major	1	0	1	0	0	0	0	1	0	0	0	0	0	0	1	0	1	0
chr20	3908135	3910576	ENSG00000125779	PANK2	ENST00000495692	major	1	0	1	0	0	0	0	1	0	0	0	0	0	0	1	0	1	0
chr20	3908905	3910576	ENSG00000125779	PANK2	ENST00000464452	major	1	0	1	0	0	0	0	1	0	0	0	0	0	0	1	0	1	0
chr20	3910830	3912457	ENSG00000125779	PANK2	ENST00000497424	major	1	0	1	0	0	0	0	1	0	0	0	0	0	0	1	0	1	0
chr20	3912634	3916926	ENSG00000125779	PANK2	ENST00000497424	major	1	0	1	0	0	0	0	1	0	0	0	0	0	0	1	0	1	0
chr20	3917050	3918670	ENSG00000125779	PANK2	ENST00000497424	major	1	0	1	0	0	0	0	1	0	0	0	0	0	0	1	0	1	0
chr20	3918796	3923243	ENSG00000125779	PANK2	ENST00000497424	major	1	0	1	0	0	0	0	1	0	0	0	0	0	0	1	0	1	0
chr20	3934201	3934993	ENSG00000101236	RNF24	ENST00000336095	major	1	0	1	0	0	0	0	1	0	0	0	0	0	0	1	0	0	0
chr20	3935073	3945176	ENSG00000101236	RNF24	ENST00000336095	major	1	0	1	0	0	0	0	1	0	0	0	0	0	0	1	0	0	0
chr20	3945218	3948236	ENSG00000101236	RNF24	ENST00000336095	major	1	0	1	0	0	0	0	1	0	0	0	0	0	0	1	0	0	0
chr20	3948279	3963874	ENSG00000101236	RNF24	ENST00000336095	major	1	0	1	0	0	0	0	1	0	0	0	0	0	0	0	0	0	0
chr20	3964024	3974331	ENSG00000101236	RNF24	ENST00000432261	major	1	0	1	0	0	0	0	1	0	0	0	0	0	0	0	0	0	0
chr20	3964024	4015144	ENSG00000101236	RNF24	ENST00000336095	major	1	0	1	0	0	0	0	1	0	0	0	0	0	0	0	0	0	0
chr20	3964024	4015436	ENSG00000101236	RNF24	ENST00000358395	major	1	0	1	0	0	0	0	1	0	0	0	0	0	0	0	0	0	0
chr20	4070274	4072520	ENSG00000205300	AL356414.1	ENST00000379526	major	1	0	1	0	0	0	0	1	0	0	0	0	0	0	0	0	0	0
chr20	4072664	4074746	ENSG00000205300	AL356414.1	ENST00000379526	major	1	0	1	0	0	0	0	1	0	0	0	0	0	0	0	0	0	0
chr20	4121184	4175029	ENSG00000088826	SMOX	ENST00000493223	major	1	0	1	0	0	0	0	1	0	0	0	0	0	0	0	0	0	0
chr20	4148977	4175029	ENSG00000088826	SMOX	ENST00000621355	major	1	0	1	0	0	0	0	1	0	0	0	0	0	0	0	0	0	0
chr20	4171905	4175029	ENSG00000088826	SMOX	ENST00000379460	major	1	0	1	0	0	0	0	1	0	0	0	0	0	0	0	0	0	0
chr20	4175263	4176045	ENSG00000088826	SMOX	ENST00000484515	major	1	0	1	0	0	0	0	1	0	0	0	0	0	0	0	0	0	0
chr20	4175263	4177350	ENSG00000088826	SMOX	ENST00000621355	major	1	0	1	0	0	0	0	1	0	0	0	0	0	0	0	0	0	0
chr20	4176163	4177350	ENSG00000088826	SMOX	ENST00000484515	major	1	0	1	0	0	0	0	1	0	0	0	0	0	0	0	0	0	0
chr20	4177577	4181802	ENSG00000088826	SMOX	ENST00000621355	major	1	0	1	0	0	0	0	1	0	0	0	0	0	0	0	0	0	0
chr20	4177577	4187269	ENSG00000088826	SMOX	ENST00000346595	major	1	0	1	0	0	0	0	1	0	0	0	0	0	0	0	0	0	0
chr20	4182848	4183493	ENSG00000088826	SMOX	ENST00000621355	major	1	0	1	0	0	0	0	1	0	0	0	0	0	0	0	0	0	0
chr20	4183271	4183493	ENSG00000088826	SMOX	ENST00000486998	major	1	0	1	0	0	0	0	1	0	0	0	0	0	0	0	0	0	0
chr20	4183312	4183493	ENSG00000088826	SMOX	ENST00000466004	major	1	0	1	0	0	0	0	1	0	0	0	0	0	0	0	0	0	0
chr20	4183654	4186742	ENSG00000088826	SMOX	ENST00000621355	major	1	0	1	0	0	0	0	1	0	0	0	0	0	0	0	0	0	0
chr20	4183654	4187269	ENSG00000088826	SMOX	ENST00000379460	major	1	0	1	0	0	0	0	1	0	0	0	0	0	0	0	0	0	0
chr20	4186832	4187269	ENSG00000088826	SMOX	ENST00000621355	major	1	0	1	0	0	0	0	1	0	0	0	0	0	0	0	0	0	0
chr20	4193246	4195281	ENSG00000230176	LINC01433	ENST00000658198	major	1	0	1	0	0	0	0	0	0	0	0	0	0	0	0	0	0	0
chr20	4193246	4195174	ENSG00000230176	LINC01433	ENST00000419003	major	1	0	1	0	0	0	0	0	0	0	0	0	0	0	0	0	0	0
chr20	4195378	4195525	ENSG00000230176	LINC01433	ENST00000658198	major	1	0	1	0	0	0	0	0	0	0	0	0	0	0	0	0	0	0
chr20	4222130	4222319	ENSG00000171873	ADRA1D	ENST00000621688	major	1	0	0	0	1	0	0	1	1	1	0	0	0	0	0	0	0	0
chr20	4222130	4247846	ENSG00000171873	ADRA1D	ENST00000379453	major	1	0	0	0	1	0	0	1	0	0	0	0	0	0	0	0	0	0
chr20	4423063	4429577	ENSG00000236387	AL139350.1	ENST00000661705	major	1	0	0	0	1	0	0	1	0	0	0	0	0	0	0	0	0	0
chr20	4423063	4431345	ENSG00000236387	AL139350.1	ENST00000661308	major	1	0	0	0	1	0	0	1	0	0	0	0	0	0	0	0	0	0
chr20	4429684	4431345	ENSG00000236387	AL139350.1	ENST00000661705	major	1	0	0	0	1	0	0	1	0	0	0	0	0	0	0	0	0	0
chr20	4431497	4431602	ENSG00000236387	AL139350.1	ENST00000661308	major	1	0	0	0	1	0	0	1	0	0	0	0	0	0	0	0	0	0
chr20	4475678	4525073	ENSG00000238282	AL121781.1	ENST00000419863	major	1	0	0	0	1	0	0	1	0	0	0	0	0	0	0	0	0	0
chr20	4686508	4699210	ENSG00000171867	PRNP	ENST00000430350	major	1	0	0	1	0	0	0	1	0	0	0	0	0	0	0	0	0	0
chr20	4686512	4699210	ENSG00000171867	PRNP	ENST00000379440	major	1	0	0	1	0	0	0	1	0	0	0	0	0	0	0	0	0	0
chr20	4686512	4699215	ENSG00000171867	PRNP	ENST00000424424	major	1	0	0	1	0	0	0	1	0	0	0	0	0	0	0	0	0	0
chr20	4686736	4699210	ENSG00000171867	PRNP	ENST00000457586	major	1	0	0	1	0	0	0	1	0	0	0	0	0	0	0	0	0	0
chr20	4721969	4724540	ENSG00000171864	PRND	ENST00000305817	major	1	0	0	0	1	0	0	1	0	0	0	0	0	0	0	0	0	0
chr20	4733085	4740599	ENSG00000180259	PRNT	ENST00000418528	major	1	0	0	0	1	0	0	1	0	0	0	0	0	0	0	0	0	0
chr20	4733085	4740376	ENSG00000180259	PRNT	ENST00000423718	major	1	0	0	0	1	0	0	1	0	0	0	0	0	0	0	0	0	0
chr20	4733085	4740139	ENSG00000180259	PRNT	ENST00000326539	major	1	0	0	0	1	0	0	1	0	0	0	0	0	0	0	0	0	0
chr20	4784342	4786230	ENSG00000101265	RASSF2	ENST00000379400	major	1	0	0	0	1	0	0	1	0	0	0	0	0	0	0	0	0	0
chr20	4786328	4787632	ENSG00000101265	RASSF2	ENST00000379400	major	1	0	0	0	1	0	0	1	0	0	0	0	0	0	0	0	0	0
chr20	4787701	4788216	ENSG00000101265	RASSF2	ENST00000478553	major	1	0	0	0	1	0	0	1	0	0	0	0	0	0	0	0	0	0
chr20	4787754	4788216	ENSG00000101265	RASSF2	ENST00000379400	major	1	0	0	0	1	0	0	1	0	0	0	0	0	0	0	0	0	0
chr20	4788268	4789595	ENSG00000101265	RASSF2	ENST00000379400	major	1	0	0	0	1	0	0	1	0	0	0	0	0	0	0	0	0	0
chr20	4789697	4790450	ENSG00000101265	RASSF2	ENST00000379400	major	1	0	0	0	1	0	0	1	0	0	0	0	0	0	0	0	0	0
chr20	4790611	4792538	ENSG00000101265	RASSF2	ENST00000379400	major	1	0	0	0	1	0	0	1	0	0	0	0	0	0	0	0	0	0
chr20	4792627	4792993	ENSG00000101265	RASSF2	ENST00000478553	major	1	0	0	0	1	0	0	1	0	0	0	0	0	0	0	0	0	0
chr20	4792627	4795814	ENSG00000101265	RASSF2	ENST00000379400	major	1	0	0	0	1	0	0	1	0	0	0	0	0	0	0	0	0	0
chr20	4793054	4795255	ENSG00000101265	RASSF2	ENST00000478553	major	1	0	0	0	1	0	0	1	0	0	0	0	0	0	0	0	0	0
chr20	4795966	4798009	ENSG00000101265	RASSF2	ENST00000379400	major	1	0	0	0	1	0	0	1	0	0	0	0	0	0	0	0	0	0
chr20	4798085	4800971	ENSG00000101265	RASSF2	ENST00000379400	major	1	0	0	0	1	0	0	1	0	0	0	0	0	0	0	0	0	0
chr20	4801062	4815101	ENSG00000101265	RASSF2	ENST00000379376	major	1	0	0	0	1	0	0	1	0	0	0	0	0	0	0	0	0	0
chr20	4801062	4822328	ENSG00000101265	RASSF2	ENST00000379400	major	1	0	0	0	1	0	0	1	0	0	0	0	0	0	0	0	0	0
chr20	4822403	4823556	ENSG00000101265	RASSF2	ENST00000379400	major	1	0	0	0	1	0	0	1	0	0	0	0	0	0	0	0	0	0
chr20	4859384	4861947	ENSG00000089057	SLC23A2	ENST00000379333	major	1	0	0	0	1	0	0	1	0	0	0	0	0	0	0	0	0	0
chr20	4862085	4862777	ENSG00000089057	SLC23A2	ENST00000379333	major	1	0	0	0	1	0	0	1	0	0	0	0	0	0	0	0	0	0
chr20	4862907	4867769	ENSG00000089057	SLC23A2	ENST00000379333	major	1	0	0	0	1	0	0	1	0	0	0	0	0	0	0	0	0	0
chr20	4867875	4869905	ENSG00000089057	SLC23A2	ENST00000379333	major	1	0	0	0	1	0	0	1	0	0	0	0	0	0	0	0	0	0
chr20	4870053	4873935	ENSG00000089057	SLC23A2	ENST00000379333	major	1	0	0	0	1	0	0	1	0	0	0	0	0	0	0	0	0	0
chr20	4874092	4874575	ENSG00000089057	SLC23A2	ENST00000379333	major	1	0	0	0	1	0	0	1	0	0	0	0	0	0	0	0	0	0
chr20	4874696	4883641	ENSG00000089057	SLC23A2	ENST00000379333	major	1	0	0	0	1	0	0	1	0	0	0	0	0	0	0	0	0	0
chr20	4874696	4899554	ENSG00000089057	SLC23A2	ENST00000423430	major	1	0	0	0	1	0	0	1	0	0	0	0	0	0	0	0	0	0
chr20	4883823	4884752	ENSG00000089057	SLC23A2	ENST00000379333	major	1	0	0	0	1	0	0	1	0	0	0	0	0	0	0	0	0	0
chr20	4884823	4885820	ENSG00000089057	SLC23A2	ENST00000379333	major	1	0	0	0	1	0	0	1	0	0	0	0	0	0	0	0	0	0
chr20	4885909	4899554	ENSG00000089057	SLC23A2	ENST00000379333	major	1	0	0	0	1	0	0	1	0	0	0	0	0	0	0	0	0	0
chr20	4899712	4902441	ENSG00000089057	SLC23A2	ENST00000379333	major	1	0	0	0	1	0	0	1	0	0	0	0	0	0	0	0	0	0
chr20	4912978	4932454	ENSG00000089057	SLC23A2	ENST00000379333	major	1	0	0	1	0	0	0	1	0	0	0	0	0	0	0	0	0	0
chr20	4932716	4970792	ENSG00000089057	SLC23A2	ENST00000379333	major	1	0	0	1	0	0	0	1	0	0	0	0	0	0	0	0	0	0
chr20	4970915	5010181	ENSG00000089057	SLC23A2	ENST00000468355	major	1	0	0	1	0	0	0	1	0	0	0	0	0	0	0	0	0	0
chr20	4970919	5010181	ENSG00000089057	SLC23A2	ENST00000379333	major	1	0	0	1	0	0	0	1	0	0	0	0	0	0	0	0	0	0
chr20	4970919	5001405	ENSG00000089057	SLC23A2	ENST00000338244	major	1	0	0	1	0	0	0	1	0	0	0	0	0	0	0	0	0	0
chr20	5066341	5067208	ENSG00000277425	AL121890.4	ENST00000616569	major	1	0	0	1	0	0	0	1	0	0	0	0	0	0	0	0	0	0
chr20	5067369	5067966	ENSG00000277425	AL121890.4	ENST00000616569	major	1	0	0	1	0	0	0	1	0	0	0	0	0	0	0	0	0	0
chr20	5069349	5106187	ENSG00000089063	TMEM230	ENST00000612323	major	1	0	0	1	0	0	0	1	0	0	0	0	0	0	0	0	0	0
chr20	5100931	5106187	ENSG00000089063	TMEM230	ENST00000379286	major	1	0	0	1	0	0	0	1	0	0	0	0	0	0	0	0	0	0
chr20	5106310	5109157	ENSG00000089063	TMEM230	ENST00000492419	major	1	0	0	1	0	0	0	1	0	1	0	0	0	0	0	0	0	0
chr20	5106310	5109331	ENSG00000089063	TMEM230	ENST00000379286	major	1	0	0	1	0	0	0	1	0	1	0	0	0	0	0	0	0	0
chr20	5109445	5111056	ENSG00000089063	TMEM230	ENST00000615008	major	1	0	0	1	0	0	0	0	0	0	0	0	0	0	0	0	0	0
chr20	5109445	5111499	ENSG00000089063	TMEM230	ENST00000379286	major	1	0	0	1	0	0	0	0	0	0	0	0	0	0	0	0	0	0
chr20	5109445	5111763	ENSG00000089063	TMEM230	ENST00000379277	major	1	0	0	1	0	0	0	0	0	0	0	0	0	0	0	0	0	0
chr20	5109445	5112719	ENSG00000089063	TMEM230	ENST00000379283	major	1	0	0	1	0	0	0	0	0	0	0	0	0	0	0	0	0	0
chr20	5109445	5112729	ENSG00000089063	TMEM230	ENST00000379299	major	1	0	0	1	0	0	0	0	0	0	0	0	0	0	0	0	0	0
chr20	5109445	5112742	ENSG00000089063	TMEM230	ENST00000379279	major	1	0	0	1	0	0	0	0	0	0	0	0	0	0	0	0	0	0
chr20	5109445	5112960	ENSG00000089063	TMEM230	ENST00000202834	major	1	0	0	1	0	0	0	0	0	0	0	0	0	0	0	0	0	0
chr20	5111174	5112742	ENSG00000089063	TMEM230	ENST00000615008	major	1	0	0	1	0	0	0	0	0	0	0	0	0	0	0	0	0	0
chr20	5111605	5112960	ENSG00000089063	TMEM230	ENST00000342308	major	1	0	0	1	0	0	0	0	0	0	0	0	0	0	0	0	0	0
chr20	5111605	5112742	ENSG00000089063	TMEM230	ENST00000379286	major	1	0	0	1	0	0	0	0	0	0	0	0	0	0	0	0	0	0
chr20	5111808	5112729	ENSG00000089063	TMEM230	ENST00000379276	major	1	0	0	1	0	0	0	0	0	0	0	0	0	0	0	0	0	0
chr20	5111808	5112742	ENSG00000089063	TMEM230	ENST00000379277	major	1	0	0	1	0	0	0	0	0	0	0	0	0	0	0	0	0	0
chr20	5115362	5115448	ENSG00000132646	PCNA	ENST00000379160	major	1	0	0	1	0	0	0	0	0	0	0	0	0	0	0	0	0	0
chr20	5115572	5117469	ENSG00000132646	PCNA	ENST00000379160	major	1	0	0	1	0	0	0	0	0	0	0	0	0	0	0	0	0	0
chr20	5117664	5118609	ENSG00000132646	PCNA	ENST00000379160	major	1	0	0	1	0	0	0	0	0	0	0	0	0	0	0	0	0	0
chr20	5118677	5118768	ENSG00000132646	PCNA	ENST00000379160	major	1	0	0	1	0	0	0	0	0	0	0	0	0	0	0	0	0	0
chr20	5118866	5119577	ENSG00000132646	PCNA	ENST00000379160	major	1	0	0	1	0	0	0	0	0	0	0	0	0	0	0	0	0	0
chr20	5119914	5126499	ENSG00000132646	PCNA	ENST00000379160	major	1	0	0	1	0	0	0	0	0	0	0	0	0	0	0	0	0	0
chr20	5127149	5128149	ENSG00000101290	CDS2	ENST00000468817	major	1	0	0	1	0	0	0	0	0	0	0	0	0	0	0	0	0	0
chr20	5127149	5173522	ENSG00000101290	CDS2	ENST00000460006	major	1	0	0	1	0	0	0	0	0	0	0	0	0	0	0	0	0	0
chr20	5127149	5175182	ENSG00000101290	CDS2	ENST00000450570	major	1	0	0	1	0	0	0	0	0	0	0	0	0	0	0	0	0	0
chr20	5128750	5173522	ENSG00000101290	CDS2	ENST00000468817	major	1	0	0	1	0	0	0	0	0	0	0	0	0	0	0	0	0	0
chr20	5173659	5175182	ENSG00000101290	CDS2	ENST00000460006	major	1	0	0	1	0	0	0	0	1	0	0	0	0	0	0	0	0	0
chr20	5175279	5176647	ENSG00000101290	CDS2	ENST00000460006	major	1	0	0	1	0	0	0	0	0	0	0	0	0	0	0	0	0	0
chr20	5176745	5178816	ENSG00000101290	CDS2	ENST00000460006	major	1	0	0	1	0	0	0	0	0	0	0	0	0	0	0	0	0	0
chr20	5182445	5183060	ENSG00000101290	CDS2	ENST00000460006	major	1	0	0	1	0	0	0	0	0	0	0	0	0	0	0	0	0	0
chr20	5183143	5184857	ENSG00000101290	CDS2	ENST00000460006	major	1	0	0	1	0	0	0	0	0	0	0	0	0	0	0	0	0	0
chr20	5184945	5185757	ENSG00000101290	CDS2	ENST00000460006	major	1	0	0	1	0	0	0	0	0	0	0	0	0	0	0	0	0	0
chr20	5185826	5186686	ENSG00000101290	CDS2	ENST00000460006	major	1	0	0	1	0	0	0	0	0	0	0	0	0	0	0	0	0	0
chr20	5186839	5189066	ENSG00000101290	CDS2	ENST00000460006	major	1	0	0	1	0	0	0	0	0	0	0	0	0	0	0	0	0	0
chr20	5189186	5189734	ENSG00000101290	CDS2	ENST00000460006	major	1	0	0	1	0	0	0	0	0	0	0	0	0	0	0	0	0	0
chr20	5189838	5190101	ENSG00000101290	CDS2	ENST00000460006	major	1	0	0	1	0	0	0	0	0	0	0	0	0	0	0	0	0	0
chr20	5302736	5313911	ENSG00000101292	PROKR2	ENST00000217270	major	0	1	0	0	0	1	0	1	0	0	1	0	0	0	0	1	0	0
chr20	5319195	5320980	ENSG00000266908	AL121757.2	ENST00000668553	major	0	1	0	0	0	1	0	1	0	0	1	0	0	0	0	1	0	0
chr20	5321172	5406237	ENSG00000266908	AL121757.2	ENST00000668553	major	0	1	0	0	0	1	0	1	0	0	1	0	0	0	0	1	0	0
chr20	5406397	5502546	ENSG00000266908	AL121757.2	ENST00000668553	major	0	1	0	0	0	1	0	1	0	0	0	0	0	0	0	1	0	0
chr20	5427216	5428482	ENSG00000226995	LINC00658	ENST00000665811	major	0	1	0	0	0	1	0	1	0	0	1	0	0	0	0	1	0	0
chr20	5428538	5428628	ENSG00000226995	LINC00658	ENST00000665811	major	0	1	0	0	0	1	0	1	0	0	1	0	0	0	0	1	0	0
chr20	5428726	5432450	ENSG00000226995	LINC00658	ENST00000666888	major	0	1	0	0	0	1	0	1	0	0	1	0	0	0	0	1	0	0
chr20	5428726	5432542	ENSG00000226995	LINC00658	ENST00000665811	major	0	1	0	0	0	1	0	1	0	0	1	0	0	0	0	1	0	0
chr20	5432372	5432542	ENSG00000226995	LINC00658	ENST00000600157	major	0	1	0	0	0	1	0	1	0	0	1	0	0	0	0	1	0	0
chr20	5432638	5445503	ENSG00000226995	LINC00658	ENST00000666761	major	0	1	0	0	0	1	0	1	0	0	1	0	0	0	0	1	0	0
chr20	5432638	5434171	ENSG00000226995	LINC00658	ENST00000656638	major	0	1	0	0	0	1	0	1	0	0	1	0	0	0	0	1	0	0
chr20	5432638	5434114	ENSG00000226995	LINC00658	ENST00000669038	major	0	1	0	0	0	1	0	1	0	0	1	0	0	0	0	1	0	0
chr20	5432638	5433962	ENSG00000226995	LINC00658	ENST00000654287	major	0	1	0	0	0	1	0	1	0	0	1	0	0	0	0	1	0	0
chr20	5432638	5433788	ENSG00000226995	LINC00658	ENST00000600157	major	0	1	0	0	0	1	0	1	0	0	1	0	0	0	0	1	0	0
chr20	5434070	5434171	ENSG00000226995	LINC00658	ENST00000663916	major	0	1	0	0	0	1	0	1	0	0	1	0	0	0	0	1	0	0
chr20	5434070	5434197	ENSG00000226995	LINC00658	ENST00000668401	major	0	1	0	0	0	1	0	1	0	0	1	0	0	0	0	1	0	0
chr20	5434092	5434171	ENSG00000226995	LINC00658	ENST00000600157	major	0	1	0	0	0	1	0	1	0	0	1	0	0	0	0	1	0	0
chr20	5434401	5437099	ENSG00000226995	LINC00658	ENST00000671629	major	0	1	0	0	0	1	0	1	0	0	1	0	0	0	0	1	0	0
chr20	5434401	5445503	ENSG00000226995	LINC00658	ENST00000654489	major	0	1	0	0	0	1	0	1	0	0	1	0	0	0	0	1	0	0
chr20	5434405	5437099	ENSG00000226995	LINC00658	ENST00000600157	major	0	1	0	0	0	1	0	1	0	0	1	0	0	0	0	1	0	0
chr20	5434405	5443351	ENSG00000226995	LINC00658	ENST00000656899	major	0	1	0	0	0	1	0	1	0	0	1	0	0	0	0	1	0	0
chr20	5434405	5445503	ENSG00000226995	LINC00658	ENST00000670106	major	0	1	0	0	0	1	0	1	0	0	1	0	0	0	0	1	0	0
chr20	5434405	5445624	ENSG00000226995	LINC00658	ENST00000656275	major	0	1	0	0	0	1	0	1	0	0	0	0	0	0	0	1	0	0
chr20	5438315	5445503	ENSG00000226995	LINC00658	ENST00000665426	major	0	1	0	0	0	1	0	1	0	0	0	0	0	0	0	1	0	0
chr20	5445746	5446044	ENSG00000226995	LINC00658	ENST00000600157	major	0	1	0	0	0	1	0	1	0	0	0	0	0	0	0	1	0	0
chr20	5446051	5448663	ENSG00000226995	LINC00658	ENST00000600157	major	0	1	0	0	0	1	0	1	0	0	0	0	0	0	0	1	0	0
chr20	5446264	5456740	ENSG00000230563	AL121757.1	ENST00000651499	major	0	1	0	0	0	1	0	1	0	0	0	0	0	0	0	1	0	0
chr20	5448714	5463759	ENSG00000226995	LINC00658	ENST00000600157	major	0	1	0	0	0	1	0	1	0	0	0	0	0	0	0	1	0	0
chr20	5463837	5464786	ENSG00000226995	LINC00658	ENST00000600157	major	0	1	0	0	0	1	0	1	0	0	0	0	0	0	0	1	0	0
chr20	5464929	5471024	ENSG00000226995	LINC00658	ENST00000600157	major	0	1	0	0	0	1	0	1	0	0	0	0	0	0	0	1	0	0
chr20	5466766	5473633	ENSG00000230563	AL121757.1	ENST00000651499	major	0	1	0	0	0	1	0	0	0	0	0	0	0	0	0	1	0	0
chr20	5471493	5471853	ENSG00000230563	AL121757.1	ENST00000653367	major	0	1	0	0	0	1	0	0	0	0	0	0	0	0	0	1	0	0
chr20	5471493	5473633	ENSG00000230563	AL121757.1	ENST00000671354	major	0	1	0	0	0	1	0	0	0	0	0	0	0	0	0	1	0	0
chr20	5471931	5473633	ENSG00000230563	AL121757.1	ENST00000653367	major	0	1	0	0	0	1	0	0	0	0	0	0	0	0	0	1	0	0
chr20	5472834	5473633	ENSG00000230563	AL121757.1	ENST00000456714	major	0	1	0	0	0	1	0	0	0	0	0	0	0	0	0	1	0	0
chr20	5483159	5485860	ENSG00000205181	LINC00654	ENST00000650928	major	0	1	0	0	0	1	0	0	0	0	0	0	0	0	0	1	0	0
chr20	5485899	5486040	ENSG00000266908	AL121757.2	ENST00000668370	major	0	1	0	0	0	1	0	0	0	0	0	0	0	0	0	1	0	0
chr20	5485922	5486090	ENSG00000205181	LINC00654	ENST00000650928	major	0	1	0	0	0	1	0	0	0	0	0	0	0	0	0	1	0	0
chr20	5486250	5488957	ENSG00000266908	AL121757.2	ENST00000668370	major	0	1	0	0	0	1	0	0	0	0	0	0	0	0	0	1	0	0
chr20	5486250	5502546	ENSG00000266908	AL121757.2	ENST00000660590	major	0	1	0	0	0	1	0	0	0	0	0	0	0	0	0	1	0	0
chr20	5486264	5501002	ENSG00000205181	LINC00654	ENST00000650928	major	0	1	0	0	0	1	0	0	0	0	0	0	0	0	0	1	0	0
chr20	5486264	5488941	ENSG00000205181	LINC00654	ENST00000661996	major	0	1	0	0	0	1	0	0	0	0	0	0	0	0	0	1	0	0
chr20	5489042	5489185	ENSG00000205181	LINC00654	ENST00000661996	major	0	1	0	0	0	1	0	0	0	0	0	0	0	0	0	1	0	0
chr20	5489429	5502546	ENSG00000266908	AL121757.2	ENST00000668370	major	0	1	0	0	0	1	0	0	0	0	0	0	0	0	0	1	0	0
chr20	5499175	5502546	ENSG00000266908	AL121757.2	ENST00000587737	major	1	0	0	0	0	1	0	0	0	0	0	0	0	0	0	1	0	0
chr20	5501863	5502902	ENSG00000205181	LINC00654	ENST00000589201	major	1	0	0	0	0	1	0	0	0	0	0	0	0	0	0	1	0	0
chr20	5501863	5504022	ENSG00000205181	LINC00654	ENST00000654011	major	1	0	0	0	0	1	0	0	0	0	0	0	0	0	0	1	0	0
chr20	5501863	5504297	ENSG00000205181	LINC00654	ENST00000379053	major	1	0	0	0	0	1	0	0	0	0	0	0	0	0	0	1	0	0
chr20	5501863	5508260	ENSG00000205181	LINC00654	ENST00000650928	major	1	0	0	0	0	1	0	0	0	0	0	0	0	0	0	1	0	0
chr20	5501863	5510630	ENSG00000205181	LINC00654	ENST00000660858	major	1	0	0	0	0	1	0	0	0	0	0	0	0	0	0	1	0	0
chr20	5501863	5526339	ENSG00000205181	LINC00654	ENST00000663299	major	1	0	0	0	0	1	0	1	0	0	0	0	0	0	0	1	0	0
chr20	5501863	5526637	ENSG00000205181	LINC00654	ENST00000665765	major	1	0	0	0	0	1	0	1	0	0	0	0	0	0	0	1	0	0
chr20	5503083	5504297	ENSG00000205181	LINC00654	ENST00000589201	major	1	0	0	0	0	1	0	0	0	0	0	0	0	0	0	1	0	0
chr20	5508037	5508260	ENSG00000225640	LINC01729	ENST00000450640	major	1	0	0	0	0	1	0	0	0	0	0	0	0	0	0	1	0	0
chr20	5508328	5509875	ENSG00000225640	LINC01729	ENST00000450640	major	1	0	0	0	0	1	0	0	0	0	0	0	0	0	0	1	0	0
chr20	5508328	5526339	ENSG00000205181	LINC00654	ENST00000650928	major	1	0	0	0	0	1	0	1	0	0	0	0	0	0	0	1	0	0
chr20	5533694	5535263	ENSG00000235820	AL109935.1	ENST00000413249	major	1	0	0	1	0	0	0	1	1	0	0	0	0	0	0	0	0	0
chr20	5535387	5535607	ENSG00000235820	AL109935.1	ENST00000413249	major	1	0	0	1	0	0	0	1	0	0	0	0	0	0	0	0	0	0
chr20	5547850	5548258	ENSG00000125772	GPCPD1	ENST00000462080	major	1	0	0	1	0	0	0	1	1	0	0	0	0	0	0	0	0	0
chr20	5547850	5557944	ENSG00000125772	GPCPD1	ENST00000379019	major	1	0	0	1	0	0	0	1	0	0	0	0	0	0	0	0	0	0
chr20	5558105	5558683	ENSG00000125772	GPCPD1	ENST00000379019	major	1	0	0	1	0	0	0	1	0	0	0	0	0	0	0	0	0	0
chr20	5558819	5559939	ENSG00000125772	GPCPD1	ENST00000379019	major	1	0	0	1	0	0	0	1	0	0	0	0	0	0	0	0	0	0
chr20	5558819	5565016	ENSG00000125772	GPCPD1	ENST00000418646	major	1	0	0	1	0	0	0	1	0	0	0	0	0	0	0	0	0	0
chr20	5560076	5561464	ENSG00000125772	GPCPD1	ENST00000379019	major	1	0	0	1	0	0	0	1	0	0	0	0	0	0	0	0	0	0
chr20	5565078	5566732	ENSG00000125772	GPCPD1	ENST00000379019	major	1	0	0	1	0	0	0	1	0	0	0	0	0	0	0	0	0	0
chr20	5565078	5570146	ENSG00000125772	GPCPD1	ENST00000418646	major	1	0	0	1	0	0	0	1	0	0	0	0	0	0	0	0	0	0
chr20	5566772	5567482	ENSG00000125772	GPCPD1	ENST00000379019	major	1	0	0	1	0	0	0	1	0	0	0	0	0	0	0	0	0	0
chr20	5567560	5567796	ENSG00000125772	GPCPD1	ENST00000633552	major	1	0	0	1	0	0	0	1	0	0	0	0	0	0	0	0	0	0
chr20	5567560	5570146	ENSG00000125772	GPCPD1	ENST00000379019	major	1	0	0	1	0	0	0	1	0	0	0	0	0	0	0	0	0	0
chr20	5567842	5570146	ENSG00000125772	GPCPD1	ENST00000633552	major	1	0	0	1	0	0	0	1	0	0	0	0	0	0	0	0	0	0
chr20	5570239	5573914	ENSG00000125772	GPCPD1	ENST00000379019	major	1	0	0	1	0	0	0	1	0	0	0	0	0	0	0	0	0	0
chr20	5573969	5575412	ENSG00000125772	GPCPD1	ENST00000379019	major	1	0	0	1	0	0	0	1	0	0	0	0	0	0	0	0	0	0
chr20	5575545	5575815	ENSG00000125772	GPCPD1	ENST00000379019	major	1	0	0	1	0	0	0	1	0	0	0	0	0	0	0	0	0	0
chr20	5575978	5578379	ENSG00000125772	GPCPD1	ENST00000379019	major	1	0	0	1	0	0	0	1	0	0	0	0	0	0	0	0	0	0
chr20	5578611	5580007	ENSG00000125772	GPCPD1	ENST00000379019	major	1	0	0	1	0	0	0	1	0	0	0	0	0	0	0	0	0	0
chr20	5580131	5584280	ENSG00000125772	GPCPD1	ENST00000379019	major	1	0	0	1	0	0	0	1	0	0	0	0	0	0	0	0	0	0
chr20	5584322	5586193	ENSG00000125772	GPCPD1	ENST00000379019	major	1	0	0	1	0	0	0	1	0	0	0	0	0	0	0	0	0	0
chr20	5584322	5593326	ENSG00000125772	GPCPD1	ENST00000481690	major	1	0	0	1	0	0	0	1	0	0	0	0	0	0	0	0	0	0
chr20	5586269	5593326	ENSG00000125772	GPCPD1	ENST00000379019	major	1	0	0	1	0	0	0	1	0	0	0	0	0	0	0	0	0	0
chr20	5593411	5598724	ENSG00000125772	GPCPD1	ENST00000379019	major	1	0	0	1	0	0	0	1	0	0	0	0	0	0	0	0	0	0
chr20	5598821	5604363	ENSG00000125772	GPCPD1	ENST00000379019	major	1	0	0	1	0	0	0	1	0	0	0	0	0	0	0	0	0	0
chr20	5604440	5610841	ENSG00000125772	GPCPD1	ENST00000379019	major	1	0	0	1	0	0	0	1	0	0	0	0	0	0	0	0	0	0
chr20	5750479	5756711	ENSG00000171984	SHLD1	ENST00000442185	major	0	1	0	1	0	0	0	1	0	0	0	0	0	0	0	0	0	0
chr20	5750479	5765093	ENSG00000171984	SHLD1	ENST00000445603	major	0	1	0	1	0	0	0	1	0	0	0	0	0	0	0	0	0	0
chr20	5750479	5772861	ENSG00000171984	SHLD1	ENST00000303142	major	0	1	0	1	0	0	0	1	0	0	0	0	0	0	0	0	0	0
chr20	5756848	5772861	ENSG00000171984	SHLD1	ENST00000442185	major	0	1	0	1	0	0	0	1	0	0	0	0	0	0	0	0	0	0
chr20	5765184	5772861	ENSG00000171984	SHLD1	ENST00000445603	major	0	1	0	1	0	0	0	1	0	0	0	0	0	0	0	0	0	0
chr20	5773043	5863023	ENSG00000171984	SHLD1	ENST00000303142	major	0	1	0	1	0	0	0	1	0	0	0	0	0	0	0	0	0	0
chr20	5773043	5773131	ENSG00000171984	SHLD1	ENST00000378979	major	0	1	0	1	0	0	0	1	0	0	0	0	0	0	0	1	0	0
chr20	5911682	5914617	ENSG00000089199	CHGB	ENST00000455042	major	0	1	0	0	1	0	0	1	0	0	0	0	0	0	0	1	0	0
chr20	5911682	5916325	ENSG00000089199	CHGB	ENST00000378961	major	0	1	0	0	1	0	0	1	0	0	0	0	0	0	0	1	0	0
chr20	5916372	5916825	ENSG00000089199	CHGB	ENST00000378961	major	0	1	0	0	1	0	0	1	0	0	0	0	0	0	0	1	0	0
chr20	5916919	5922334	ENSG00000089199	CHGB	ENST00000378961	major	0	1	0	0	1	0	0	1	0	0	0	0	0	0	0	1	0	0
chr20	5924100	5924971	ENSG00000089199	CHGB	ENST00000378961	major	0	1	0	0	1	0	0	1	0	0	0	0	0	0	0	1	0	0
chr20	5938726	5941052	ENSG00000089195	TRMT6	ENST00000203001	major	0	1	0	0	1	0	0	1	0	0	0	0	0	0	0	1	0	0
chr20	5941139	5941242	ENSG00000089195	TRMT6	ENST00000203001	major	0	1	0	0	1	0	0	1	0	1	0	0	0	0	0	0	0	0
chr20	5941345	5941950	ENSG00000089195	TRMT6	ENST00000203001	major	0	1	0	0	1	0	0	1	0	1	0	0	0	0	0	0	0	0
chr20	5942036	5942427	ENSG00000089195	TRMT6	ENST00000203001	major	0	1	0	0	1	0	0	1	0	1	0	0	0	0	0	0	0	0
chr20	5942786	5943558	ENSG00000089195	TRMT6	ENST00000203001	major	0	1	0	0	1	0	0	1	0	1	0	0	0	0	0	0	0	0
chr20	5943683	5943826	ENSG00000089195	TRMT6	ENST00000473131	major	0	1	0	0	1	0	0	1	0	1	0	0	0	0	0	0	0	0
chr20	5943683	5943947	ENSG00000089195	TRMT6	ENST00000203001	major	0	1	0	0	1	0	0	1	0	1	0	0	0	0	0	0	0	0
chr20	5944031	5944161	ENSG00000089195	TRMT6	ENST00000203001	major	0	1	0	0	1	0	0	1	0	1	0	0	0	0	0	0	0	0
chr20	5944253	5944804	ENSG00000089195	TRMT6	ENST00000203001	major	0	1	0	0	1	0	0	1	0	1	0	0	0	0	0	0	0	0
chr20	5944253	5946405	ENSG00000089195	TRMT6	ENST00000453074	major	0	1	0	0	1	0	0	1	0	0	0	0	0	0	0	0	0	0
chr20	5944914	5946405	ENSG00000089195	TRMT6	ENST00000203001	major	0	1	0	0	1	0	0	1	0	0	0	0	0	0	0	0	0	0
chr20	5946533	5950277	ENSG00000089195	TRMT6	ENST00000203001	major	0	1	0	0	1	0	0	1	0	0	0	0	0	0	0	0	0	0
chr20	5951023	5952010	ENSG00000125885	MCM8	ENST00000610722	major	0	1	0	0	1	0	0	1	0	0	0	0	0	0	0	0	0	0
chr20	5951077	5952010	ENSG00000286235	AL035461.4	ENST00000652720	major	0	1	0	0	1	0	0	1	0	0	0	0	0	0	0	0	0	0
chr20	5952163	5952423	ENSG00000125885	MCM8	ENST00000610722	major	0	1	0	0	1	0	0	1	0	0	0	0	0	0	0	0	0	0
chr20	5952528	5954607	ENSG00000125885	MCM8	ENST00000610722	major	0	1	0	0	1	0	0	1	0	0	0	0	0	0	0	0	0	0
chr20	5954690	5955101	ENSG00000125885	MCM8	ENST00000610722	major	0	1	0	0	1	0	0	1	0	0	0	0	0	0	0	0	0	0
chr20	5955251	5957125	ENSG00000125885	MCM8	ENST00000610722	major	0	1	0	0	1	0	0	1	0	0	0	0	0	0	0	0	0	0
chr20	5957229	5958527	ENSG00000125885	MCM8	ENST00000610722	major	0	1	0	0	1	0	0	1	0	0	0	0	0	0	0	0	0	0
chr20	5958726	5963273	ENSG00000125885	MCM8	ENST00000610722	major	0	1	0	0	1	0	0	1	0	0	0	0	0	0	0	0	0	0
chr20	5963359	5967435	ENSG00000125885	MCM8	ENST00000610722	major	0	1	0	0	1	0	0	1	0	0	0	0	0	0	0	0	0	0
chr20	5967587	5967829	ENSG00000125885	MCM8	ENST00000610722	major	0	1	0	0	1	0	0	1	0	0	0	0	0	0	0	0	0	0
chr20	5967587	5967877	ENSG00000125885	MCM8	ENST00000265187	major	0	1	0	0	1	0	0	1	0	0	0	0	0	0	0	0	0	0
chr20	5968025	5972006	ENSG00000125885	MCM8	ENST00000610722	major	0	1	0	0	1	0	0	1	0	0	0	0	0	0	0	0	0	0
chr20	5968025	5972575	ENSG00000125885	MCM8	ENST00000378886	major	0	1	0	0	1	0	0	1	0	0	0	0	0	0	0	0	0	0
chr20	5972037	5977875	ENSG00000125885	MCM8	ENST00000378883	major	0	1	0	0	1	0	0	1	0	0	0	0	0	0	0	0	0	0
chr20	5973196	5977875	ENSG00000125885	MCM8	ENST00000610722	major	0	1	0	0	1	0	0	1	0	0	0	0	0	0	0	0	0	0
chr20	5978017	5982969	ENSG00000125885	MCM8	ENST00000610722	major	0	1	0	0	1	0	0	1	0	0	0	0	0	0	0	0	0	0
chr20	5983165	5984780	ENSG00000125885	MCM8	ENST00000610722	major	0	1	0	0	1	0	0	1	0	0	0	0	0	0	0	0	0	0
chr20	5985000	5985921	ENSG00000125885	MCM8	ENST00000610722	major	0	1	0	0	1	0	0	1	0	0	0	0	0	0	0	0	0	0
chr20	5986131	5987281	ENSG00000125885	MCM8	ENST00000610722	major	0	1	0	0	1	0	0	1	0	0	0	0	0	0	0	0	0	0
chr20	5987358	5993505	ENSG00000125885	MCM8	ENST00000610722	major	0	1	0	0	1	0	0	1	0	0	0	0	0	0	0	0	0	0
chr20	5991468	5993793	ENSG00000278719	MCM8-AS1	ENST00000613522	major	0	1	0	0	1	0	0	1	0	0	0	0	0	0	0	0	0	0
chr20	5993695	5994298	ENSG00000125885	MCM8	ENST00000610722	major	0	1	0	0	1	0	0	1	0	0	0	0	0	0	0	0	0	0
chr20	5993695	6009774	ENSG00000286235	AL035461.4	ENST00000652720	major	0	1	0	0	1	0	0	1	0	0	0	0	0	0	0	0	0	0
chr20	5993924	6000520	ENSG00000278719	MCM8-AS1	ENST00000613522	major	0	1	0	0	1	0	0	1	0	0	0	0	0	0	0	0	0	0
chr20	6000675	6001275	ENSG00000278719	MCM8-AS1	ENST00000613522	major	0	1	0	0	1	0	0	1	0	0	0	0	0	0	0	0	0	0
chr20	6001397	6005772	ENSG00000278719	MCM8-AS1	ENST00000613522	major	0	1	0	0	1	0	0	1	0	0	0	0	0	0	0	0	0	0
chr20	6006552	6009774	ENSG00000088766	CRLS1	ENST00000378863	major	0	1	0	0	1	0	0	1	0	0	0	0	0	0	0	0	0	0
chr20	6007410	6009774	ENSG00000088766	CRLS1	ENST00000378868	major	0	1	0	0	1	0	0	1	0	0	0	0	0	0	0	0	0	0
chr20	6009912	6015360	ENSG00000286235	AL035461.4	ENST00000652720	major	0	1	0	0	1	0	0	1	0	0	0	0	0	0	0	0	0	0
chr20	6015490	6032011	ENSG00000088766	CRLS1	ENST00000452938	major	0	1	0	0	0	1	0	1	0	0	0	0	0	0	0	0	0	0
chr20	6015490	6031284	ENSG00000286235	AL035461.4	ENST00000652720	major	0	1	0	0	0	1	0	1	0	0	0	0	0	0	0	0	0	0
chr20	6015490	6023379	ENSG00000088766	CRLS1	ENST00000489345	major	0	1	0	0	0	1	0	1	0	0	0	0	0	0	0	0	0	0
chr20	6023422	6026170	ENSG00000088766	CRLS1	ENST00000489345	major	0	1	0	0	0	1	0	1	0	0	0	0	0	0	0	0	0	0
chr20	6026238	6028671	ENSG00000088766	CRLS1	ENST00000489345	major	0	1	0	0	0	1	0	1	0	0	0	0	0	0	0	0	0	0
chr20	6028725	6031284	ENSG00000088766	CRLS1	ENST00000464921	major	0	1	0	0	0	1	0	1	0	0	0	0	0	0	0	0	0	0
chr20	6031370	6032011	ENSG00000286235	AL035461.4	ENST00000652720	major	0	1	0	0	0	1	0	1	0	0	0	0	0	0	0	0	0	0
chr20	6032080	6034463	ENSG00000286235	AL035461.4	ENST00000652720	major	0	1	0	0	0	1	0	1	0	0	0	0	0	0	0	0	0	0
chr20	6034555	6037073	ENSG00000286235	AL035461.4	ENST00000652720	major	0	1	0	0	0	1	0	1	0	0	0	0	0	0	0	0	0	0
chr20	6042246	6044542	ENSG00000125872	LRRN4	ENST00000378858	major	0	1	0	0	0	1	0	1	0	0	0	0	0	0	0	0	0	0
chr20	6044680	6050778	ENSG00000125872	LRRN4	ENST00000378858	major	0	1	0	0	0	1	0	1	0	0	0	0	0	0	0	0	0	0
chr20	6050983	6052144	ENSG00000125872	LRRN4	ENST00000378858	major	0	1	0	0	0	1	0	1	0	0	0	0	0	0	0	0	0	0
chr20	6052804	6053829	ENSG00000125872	LRRN4	ENST00000378858	major	0	1	0	0	0	1	0	1	0	0	0	0	0	0	0	0	0	0
chr20	6077346	6079435	ENSG00000101311	FERMT1	ENST00000217289	major	0	1	0	0	0	1	0	1	1	0	0	0	0	0	0	0	0	0
chr20	6079577	6084039	ENSG00000101311	FERMT1	ENST00000217289	major	0	1	0	0	0	1	0	1	0	0	0	0	0	0	0	0	0	0
chr20	6084164	6085065	ENSG00000101311	FERMT1	ENST00000217289	major	0	1	0	0	0	1	0	1	0	0	0	0	0	0	0	0	0	0
chr20	6085287	6087776	ENSG00000101311	FERMT1	ENST00000217289	major	0	1	0	0	0	1	0	1	0	0	0	0	0	0	0	0	0	0
chr20	6087883	6088964	ENSG00000101311	FERMT1	ENST00000217289	major	0	1	0	0	0	1	0	1	0	0	0	0	0	0	0	0	0	0
chr20	6089089	6094073	ENSG00000101311	FERMT1	ENST00000478194	major	0	1	0	0	0	1	0	0	0	0	0	0	0	0	0	0	0	0
chr20	6089089	6094938	ENSG00000101311	FERMT1	ENST00000217289	major	0	1	0	0	0	1	0	0	0	0	0	0	0	0	0	0	0	0
chr20	6094988	6096901	ENSG00000101311	FERMT1	ENST00000217289	major	0	1	0	0	0	1	0	0	0	0	0	0	0	0	0	1	0	0
chr20	6097033	6097523	ENSG00000101311	FERMT1	ENST00000217289	major	0	1	0	0	0	1	0	0	0	0	0	0	0	0	0	1	0	0
chr20	6097631	6107531	ENSG00000101311	FERMT1	ENST00000217289	major	0	1	0	0	0	1	0	1	0	0	0	0	0	0	0	1	0	0
chr20	6107634	6110297	ENSG00000101311	FERMT1	ENST00000217289	major	0	1	0	0	0	1	0	1	0	0	0	0	0	0	0	1	0	0
chr20	6107634	6112476	ENSG00000101311	FERMT1	ENST00000536936	major	0	1	0	0	0	1	0	1	0	0	1	0	0	0	0	1	0	0
chr20	6110511	6112476	ENSG00000101311	FERMT1	ENST00000217289	major	0	1	0	0	0	1	0	1	0	0	1	0	0	0	0	1	0	0
chr20	6112623	6115810	ENSG00000101311	FERMT1	ENST00000217289	major	0	1	0	0	0	1	0	1	0	0	1	0	0	0	0	1	0	0
chr20	6116044	6119403	ENSG00000101311	FERMT1	ENST00000217289	major	0	1	0	0	0	1	0	1	0	0	1	0	0	0	0	1	0	0
chr20	6116044	6119420	ENSG00000101311	FERMT1	ENST00000536936	major	0	1	0	0	0	1	0	1	0	0	1	0	0	0	0	1	0	0
chr20	6119572	6120383	ENSG00000101311	FERMT1	ENST00000378844	major	0	1	0	0	0	1	0	1	0	0	1	0	0	0	0	1	0	0
chr20	6119572	6122773	ENSG00000101311	FERMT1	ENST00000217289	major	0	1	0	0	0	1	0	1	0	1	1	0	0	0	0	1	0	0
chr20	6446823	6473538	ENSG00000229876	CASC20	ENST00000415932	major	0	1	0	0	0	1	0	1	0	0	1	0	0	1	0	1	0	1
chr20	6473655	6527193	ENSG00000229876	CASC20	ENST00000415932	major	0	1	0	0	0	1	0	1	0	0	1	0	0	1	0	1	0	1
chr20	6731743	6735038	ENSG00000228482	LINC01713	ENST00000445589	major	0	1	0	0	0	1	0	1	0	0	1	0	0	1	0	1	0	1
chr20	6735124	6735776	ENSG00000228482	LINC01713	ENST00000445589	major	0	1	0	0	0	1	0	1	0	0	1	0	0	1	0	1	0	1
chr20	6735124	6736227	ENSG00000228482	LINC01713	ENST00000658541	major	0	1	0	0	0	1	0	1	0	0	1	0	0	1	0	1	0	1
chr20	6768875	6770119	ENSG00000125845	BMP2	ENST00000378827	major	0	1	0	0	0	1	0	1	0	0	1	0	0	0	0	1	0	1
chr20	6770472	6778244	ENSG00000125845	BMP2	ENST00000378827	major	0	1	0	0	0	1	0	1	0	0	1	0	0	0	0	1	0	1
chr20	7069694	7146356	ENSG00000232271	AL096799.1	ENST00000425900	major	0	1	0	0	0	1	0	1	0	0	1	0	0	1	0	1	0	1
chr20	7146647	7147177	ENSG00000228888	LINC01428	ENST00000449581	major	0	1	0	0	0	1	0	1	0	0	1	0	0	1	0	1	0	1
chr20	7147373	7148000	ENSG00000228888	LINC01428	ENST00000449581	major	0	1	0	0	0	1	0	1	0	0	1	0	0	1	0	1	0	1
chr20	7148199	7183342	ENSG00000228888	LINC01428	ENST00000449581	major	0	1	0	0	0	1	0	1	0	0	1	0	0	1	0	1	0	1
chr20	7183393	7188484	ENSG00000228888	LINC01428	ENST00000449581	major	0	1	0	0	0	1	0	1	0	0	1	0	0	1	0	1	0	1
chr20	7188567	7241828	ENSG00000228888	LINC01428	ENST00000449581	major	0	1	0	0	0	1	0	1	0	0	1	0	0	1	0	1	0	1
chr20	7241876	7249808	ENSG00000228888	LINC01428	ENST00000449581	major	0	1	0	0	0	1	0	1	0	0	1	0	0	1	0	1	0	1
chr20	7249849	7254127	ENSG00000228888	LINC01428	ENST00000449581	major	0	1	0	0	0	1	0	1	0	0	1	0	0	1	0	1	0	1
chr20	7256850	7256974	ENSG00000238102	AL080248.1	ENST00000661779	major	0	1	0	0	0	1	0	1	0	0	1	0	0	1	0	1	0	1
chr20	7256850	7258097	ENSG00000238102	AL080248.1	ENST00000668144	major	0	1	0	0	0	1	0	1	0	0	1	0	0	1	0	1	0	1
chr20	7257094	7258097	ENSG00000238102	AL080248.1	ENST00000668728	major	0	1	0	0	0	1	0	1	0	0	1	0	0	1	0	1	0	1
chr20	7303751	7307358	ENSG00000261249	LINC01751	ENST00000569178	major	0	1	0	0	0	1	0	1	0	0	1	0	0	1	0	1	0	1
chr20	7347676	7353807	ENSG00000224711	LINC01706	ENST00000654533	major	0	1	0	0	0	1	0	1	0	0	1	0	0	1	0	1	0	1
chr20	7347676	7360620	ENSG00000224711	LINC01706	ENST00000663217	major	0	1	0	0	0	1	0	1	0	0	1	0	0	1	0	1	0	1
chr20	7353918	7357779	ENSG00000224711	LINC01706	ENST00000654533	major	0	1	0	0	0	1	0	1	0	0	1	0	0	1	0	1	0	1
chr20	7353918	7360620	ENSG00000224711	LINC01706	ENST00000653032	major	0	1	0	0	0	1	0	1	0	0	1	0	0	1	0	1	0	1
chr20	7357988	7360620	ENSG00000224711	LINC01706	ENST00000654533	major	0	1	0	0	0	1	0	1	0	0	1	0	0	1	0	1	0	1
chr20	7360696	7367279	ENSG00000224711	LINC01706	ENST00000654533	major	0	1	0	0	0	1	0	1	0	0	1	0	0	1	0	1	0	1
chr20	7360805	7367279	ENSG00000224711	LINC01706	ENST00000455299	major	0	1	0	0	0	1	0	1	0	0	1	0	0	1	0	1	0	1
chr20	7883663	7885520	ENSG00000101323	HAO1	ENST00000378789	major	0	1	0	0	0	1	0	1	0	0	1	0	0	1	0	1	0	1
chr20	7885590	7885705	ENSG00000101323	HAO1	ENST00000378789	major	0	1	0	0	0	1	0	1	0	0	1	0	0	1	0	1	0	1
chr20	7885864	7895132	ENSG00000101323	HAO1	ENST00000378789	major	0	1	0	0	0	1	0	1	0	0	1	0	0	1	0	1	0	1
chr20	7895224	7906153	ENSG00000101323	HAO1	ENST00000378789	major	0	1	0	0	0	1	0	1	0	0	1	0	0	1	0	1	0	1
chr20	7906329	7914163	ENSG00000101323	HAO1	ENST00000378789	major	0	1	0	0	0	1	0	1	0	0	1	0	0	1	0	1	0	1
chr20	7914419	7934483	ENSG00000101323	HAO1	ENST00000378789	major	0	1	0	0	0	1	0	1	0	0	1	0	0	1	0	0	0	1
chr20	7934635	7940285	ENSG00000101323	HAO1	ENST00000378789	major	0	1	0	0	0	1	0	1	0	0	1	0	0	1	0	0	0	1
chr20	7982621	7983793	ENSG00000125827	TMX4	ENST00000246024	major	0	1	0	0	0	1	0	1	0	0	1	0	0	1	0	0	0	1
chr20	7983857	7987287	ENSG00000125827	TMX4	ENST00000246024	major	0	1	0	0	0	1	0	1	0	0	1	0	0	1	0	0	0	1
chr20	7987389	7996025	ENSG00000125827	TMX4	ENST00000246024	major	0	1	0	0	0	1	0	1	0	0	1	0	0	1	0	0	0	1
chr20	7996071	7999731	ENSG00000125827	TMX4	ENST00000246024	major	0	1	0	0	0	1	0	1	0	0	1	0	0	1	0	0	0	1
chr20	7999822	8010199	ENSG00000125827	TMX4	ENST00000527925	major	0	1	0	0	0	1	0	1	0	0	1	0	0	1	0	0	0	1
chr20	7999860	8001495	ENSG00000125827	TMX4	ENST00000246024	major	0	1	0	0	0	1	0	1	0	0	1	0	0	1	0	0	0	1
chr20	8001541	8010199	ENSG00000125827	TMX4	ENST00000246024	major	0	1	0	0	0	1	0	1	0	0	1	0	0	1	0	0	0	1
chr20	8010315	8013767	ENSG00000125827	TMX4	ENST00000530935	major	0	1	0	0	0	1	0	1	0	0	1	0	0	1	0	0	0	1
chr20	8010315	8018792	ENSG00000125827	TMX4	ENST00000462384	major	0	1	0	0	0	1	0	1	0	0	1	0	0	1	0	0	0	1
chr20	8010315	8019437	ENSG00000125827	TMX4	ENST00000246024	major	0	1	0	0	0	1	0	1	0	0	1	0	0	1	0	0	0	1
chr20	8019039	8019437	ENSG00000125827	TMX4	ENST00000462384	major	0	1	0	0	0	1	0	1	0	0	1	0	0	1	0	0	0	1
chr20	8019303	8022556	ENSG00000229766	AL021396.1	ENST00000607924	major	0	1	0	0	0	1	0	1	0	0	1	0	0	1	0	0	0	1
chr20	8020104	8020390	ENSG00000229766	AL021396.1	ENST00000457707	major	0	1	0	0	0	1	0	1	0	0	1	0	0	1	0	0	0	1
chr20	8022155	8022380	ENSG00000229766	AL021396.1	ENST00000655912	major	0	1	0	0	0	1	0	1	0	0	1	0	0	1	0	0	0	1
chr20	8022155	8022556	ENSG00000229766	AL021396.1	ENST00000671251	major	0	1	0	0	0	1	0	1	0	0	1	0	0	1	0	0	0	1
chr20	8022767	8023270	ENSG00000229766	AL021396.1	ENST00000655912	major	0	1	0	0	0	1	0	1	0	0	1	0	0	1	0	0	0	1
chr20	8023452	8040183	ENSG00000229766	AL021396.1	ENST00000608601	major	0	1	0	0	0	1	0	1	0	0	1	0	0	1	0	0	0	1
chr20	8023452	8027660	ENSG00000229766	AL021396.1	ENST00000655912	major	0	1	0	0	0	1	0	1	0	0	1	0	0	1	0	0	0	1
chr20	8040352	8043397	ENSG00000229766	AL021396.1	ENST00000608601	major	0	1	0	0	0	1	0	1	0	1	1	0	0	1	0	0	0	1
chr20	8077304	8150293	ENSG00000182621	PLCB1	ENST00000637919	major	0	1	0	0	0	1	0	1	0	0	1	0	0	1	0	0	0	1
chr20	8114573	8141870	ENSG00000182621	PLCB1	ENST00000630495	major	0	1	0	0	0	1	0	1	0	0	1	0	0	1	0	0	0	1
chr20	8114573	8150293	ENSG00000182621	PLCB1	ENST00000625874	major	0	1	0	0	0	1	0	1	0	0	1	0	0	1	0	0	0	1
chr20	8132750	8150293	ENSG00000182621	PLCB1	ENST00000378641	major	0	1	0	0	0	1	0	1	0	0	1	0	0	1	0	0	0	1
chr20	8141948	8150293	ENSG00000182621	PLCB1	ENST00000630495	major	0	1	0	0	0	1	0	1	0	0	1	0	0	1	0	0	0	1
chr20	8150371	8371381	ENSG00000182621	PLCB1	ENST00000378641	major	0	1	0	0	0	1	0	1	0	0	1	0	0	1	0	0	0	1
chr20	8150383	8371381	ENSG00000182621	PLCB1	ENST00000637204	major	0	1	0	0	0	1	0	1	0	0	1	0	0	1	0	0	0	1
chr20	8248790	8256733	ENSG00000225479	PLCB1-IT1	ENST00000451443	major	0	1	0	0	0	1	0	1	0	0	1	0	0	1	0	0	0	1
chr20	8305714	8371381	ENSG00000182621	PLCB1	ENST00000636825	major	0	1	0	0	0	1	0	1	0	0	1	0	0	1	0	0	0	1
chr20	8305933	8371381	ENSG00000182621	PLCB1	ENST00000635830	major	0	1	0	0	0	1	0	1	0	0	1	0	0	1	0	0	0	1
chr20	8306377	8371381	ENSG00000182621	PLCB1	ENST00000636784	major	0	1	0	0	0	1	0	1	0	0	1	0	0	1	0	0	0	1
chr20	8371450	8628293	ENSG00000182621	PLCB1	ENST00000378641	major	0	1	0	0	0	1	0	1	0	0	1	0	0	1	0	0	0	1
chr20	8600781	8628293	ENSG00000182621	PLCB1	ENST00000626966	major	0	1	0	0	0	1	0	1	0	0	1	0	0	1	0	0	0	1
chr20	8623921	8628293	ENSG00000182621	PLCB1	ENST00000637000	major	0	1	0	0	0	1	0	1	0	0	1	0	0	1	0	0	0	1
chr20	8625312	8628293	ENSG00000182621	PLCB1	ENST00000635850	major	0	1	0	0	0	1	0	1	0	0	1	0	0	1	0	0	0	1
chr20	8628431	8646101	ENSG00000182621	PLCB1	ENST00000378641	major	0	1	0	0	0	1	0	1	0	0	1	0	0	1	0	0	0	1
chr20	8646181	8647899	ENSG00000182621	PLCB1	ENST00000378641	major	0	1	0	0	0	1	0	1	0	0	1	0	0	1	0	0	0	1
chr20	8647953	8649373	ENSG00000182621	PLCB1	ENST00000378641	major	0	1	0	0	0	1	0	1	0	0	1	0	0	1	0	0	0	1
chr20	8647953	8649393	ENSG00000182621	PLCB1	ENST00000636319	major	0	1	0	0	0	1	0	1	0	0	1	0	0	1	0	0	0	1
chr20	8649449	8651412	ENSG00000182621	PLCB1	ENST00000629992	major	0	1	0	0	0	1	0	1	0	0	1	0	0	1	0	0	0	1
chr20	8649449	8651627	ENSG00000182621	PLCB1	ENST00000475958	major	0	1	0	0	0	1	0	1	0	0	1	0	0	1	0	0	0	1
chr20	8649449	8657183	ENSG00000182621	PLCB1	ENST00000378641	major	0	1	0	0	0	1	0	1	0	0	1	0	0	1	0	0	0	1
chr20	8649449	8658537	ENSG00000182621	PLCB1	ENST00000628900	major	0	1	0	0	0	1	0	1	0	0	1	0	0	1	0	0	0	1
chr20	8657284	8658537	ENSG00000182621	PLCB1	ENST00000378641	major	0	1	0	0	0	1	0	1	0	0	1	0	0	1	0	0	0	1
chr20	8658704	8684931	ENSG00000182621	PLCB1	ENST00000378641	major	0	1	0	0	0	1	0	1	0	0	1	0	0	1	0	0	0	1
chr20	8685078	8697625	ENSG00000182621	PLCB1	ENST00000378641	major	0	1	0	0	0	1	0	1	0	0	1	0	0	1	0	0	0	1
chr20	8697783	8708669	ENSG00000182621	PLCB1	ENST00000378641	major	0	1	0	0	0	1	0	1	0	0	1	0	0	1	0	0	0	1
chr20	8708752	8716263	ENSG00000182621	PLCB1	ENST00000378641	major	0	1	0	0	0	1	0	1	1	0	1	0	0	1	0	0	0	1
chr20	8716348	8717670	ENSG00000182621	PLCB1	ENST00000378641	major	0	1	0	0	0	1	0	1	1	0	1	0	0	1	0	0	0	1
chr20	8717848	8722353	ENSG00000182621	PLCB1	ENST00000378641	major	0	1	0	0	0	1	0	1	0	0	1	0	0	1	0	0	0	1
chr20	8722421	8724655	ENSG00000182621	PLCB1	ENST00000378641	major	0	1	0	0	0	1	0	1	0	0	1	0	0	1	0	0	0	1
chr20	8724752	8727308	ENSG00000182621	PLCB1	ENST00000378641	major	0	1	0	0	0	1	0	1	0	0	1	0	0	1	0	0	0	1
chr20	8729174	8733237	ENSG00000182621	PLCB1	ENST00000378641	major	0	1	0	0	0	1	0	1	0	0	1	0	0	1	0	0	0	1
chr20	8732170	8733237	ENSG00000182621	PLCB1	ENST00000636711	major	0	1	0	0	0	1	0	1	0	0	1	0	0	1	0	0	0	1
chr20	8733392	8737027	ENSG00000182621	PLCB1	ENST00000378641	major	0	1	0	0	0	1	0	1	0	0	1	0	0	1	0	0	0	1
chr20	8737192	8739260	ENSG00000182621	PLCB1	ENST00000378641	major	0	1	0	0	0	1	0	1	0	0	1	0	0	1	0	0	0	1
chr20	8739360	8740343	ENSG00000182621	PLCB1	ENST00000378641	major	0	1	0	0	0	1	0	1	0	0	1	0	0	1	0	0	0	1
chr20	8740448	8741463	ENSG00000182621	PLCB1	ENST00000378641	major	0	1	0	0	0	1	0	1	0	0	1	0	0	1	0	0	0	1
chr20	8741573	8750803	ENSG00000182621	PLCB1	ENST00000439627	major	0	1	0	0	0	1	0	1	0	0	1	0	0	1	0	0	0	1
chr20	8741573	8757045	ENSG00000182621	PLCB1	ENST00000378641	major	0	1	0	0	0	1	0	1	0	0	1	0	0	1	0	0	0	1
chr20	8750915	8751121	ENSG00000182621	PLCB1	ENST00000439627	major	0	1	0	0	0	1	0	0	0	1	1	0	0	1	0	0	0	1
chr20	8757178	8760406	ENSG00000182621	PLCB1	ENST00000378641	major	0	1	0	0	0	1	0	0	0	0	1	0	0	1	0	0	0	1
chr20	8760460	8765138	ENSG00000182621	PLCB1	ENST00000378641	major	0	1	0	0	0	1	0	0	0	0	1	0	0	1	0	0	0	1
chr20	8765358	8774538	ENSG00000182621	PLCB1	ENST00000378641	major	0	1	0	0	0	1	0	0	0	0	1	0	0	1	0	0	0	1
chr20	8774719	8788448	ENSG00000182621	PLCB1	ENST00000378641	major	0	1	0	0	0	1	0	0	0	0	1	0	0	1	0	0	0	1
chr20	8788525	8788632	ENSG00000182621	PLCB1	ENST00000378641	major	0	1	0	0	0	1	0	0	0	0	1	0	0	0	0	0	0	1
chr20	8788722	8789517	ENSG00000182621	PLCB1	ENST00000378641	major	0	1	0	0	0	1	0	0	0	0	1	0	0	0	0	0	0	1
chr20	8789575	8790174	ENSG00000182621	PLCB1	ENST00000378641	major	0	1	0	0	0	1	0	0	0	0	1	0	0	0	0	0	0	1
chr20	8790261	8792084	ENSG00000182621	PLCB1	ENST00000637422	major	0	1	0	0	0	1	0	0	0	0	1	0	0	0	0	0	0	1
chr20	8790261	8792586	ENSG00000182621	PLCB1	ENST00000437439	major	0	1	0	0	0	1	0	0	0	0	1	0	0	0	0	0	0	1
chr20	8790261	8792624	ENSG00000182621	PLCB1	ENST00000628239	major	0	1	0	0	0	1	0	0	0	0	1	0	0	0	0	0	0	1
chr20	8790261	8802055	ENSG00000182621	PLCB1	ENST00000378641	major	0	1	0	0	0	1	0	0	0	0	1	0	0	0	0	0	0	1
chr20	8790261	8881621	ENSG00000182621	PLCB1	ENST00000338037	major	0	1	0	0	0	1	0	1	0	0	1	0	0	1	0	0	0	1
chr20	8790261	8881627	ENSG00000182621	PLCB1	ENST00000637935	major	0	1	0	0	0	1	0	1	0	0	1	0	0	1	0	0	0	1
chr20	8790261	8962195	ENSG00000182621	PLCB1	ENST00000635929	major	0	1	0	0	0	1	0	1	0	0	1	0	0	1	0	0	0	1
chr20	8802173	8881621	ENSG00000182621	PLCB1	ENST00000378641	major	0	1	0	0	0	1	0	1	0	0	1	0	0	1	0	0	0	1
chr20	8802173	8962195	ENSG00000182621	PLCB1	ENST00000487210	major	0	1	0	0	0	1	0	1	0	0	1	0	0	1	0	0	0	1
chr20	8880993	8881621	ENSG00000182621	PLCB1	ENST00000637254	major	0	1	0	0	0	1	0	1	0	0	1	0	0	1	0	0	0	1
chr20	8962336	8962485	ENSG00000182621	PLCB1	ENST00000637273	major	0	1	0	0	0	1	0	1	0	0	1	0	0	1	0	0	0	1
chr20	8962336	8962892	ENSG00000182621	PLCB1	ENST00000635929	major	0	1	0	0	0	1	0	1	0	0	1	0	0	1	0	0	0	1
chr20	8963010	8965089	ENSG00000182621	PLCB1	ENST00000487210	major	0	1	0	0	0	1	0	1	0	0	1	0	0	1	0	0	0	1
chr20	8963010	8965095	ENSG00000182621	PLCB1	ENST00000635929	major	0	1	0	0	0	1	0	1	0	0	1	0	0	1	0	0	0	1
chr20	8965151	8967219	ENSG00000182621	PLCB1	ENST00000487210	major	0	1	0	0	0	1	0	1	0	0	1	0	0	1	0	0	0	1
chr20	8965435	8967219	ENSG00000182621	PLCB1	ENST00000635929	major	0	1	0	0	0	1	0	1	0	0	1	0	0	1	0	0	0	1
chr20	9068903	9096286	ENSG00000101333	PLCB4	ENST00000407043	major	0	1	0	0	0	1	0	1	0	0	1	0	0	0	0	0	0	1
chr20	9068903	9217389	ENSG00000101333	PLCB4	ENST00000441846	major	0	1	0	0	0	1	0	1	0	0	0	0	0	0	0	0	0	1
chr20	9069206	9096286	ENSG00000101333	PLCB4	ENST00000437503	major	0	1	0	0	0	1	0	1	0	0	1	0	0	0	0	0	0	1
chr20	9069206	9217389	ENSG00000101333	PLCB4	ENST00000378473	major	0	1	0	0	0	1	0	1	0	0	0	0	0	0	0	0	0	1
chr20	9096342	9217389	ENSG00000101333	PLCB4	ENST00000407043	major	0	1	0	0	0	1	0	1	0	0	1	0	0	0	0	0	0	1
chr20	9166695	9217389	ENSG00000101333	PLCB4	ENST00000416836	major	0	1	0	0	0	1	0	1	0	0	1	0	0	0	0	0	0	1
chr20	9217452	9307799	ENSG00000101333	PLCB4	ENST00000378473	major	0	1	0	0	0	1	0	1	0	0	1	0	0	1	0	0	0	1
chr20	9307898	9337125	ENSG00000101333	PLCB4	ENST00000378501	major	0	1	0	0	0	1	0	1	0	0	1	0	0	1	0	0	0	1
chr20	9337206	9338007	ENSG00000101333	PLCB4	ENST00000378501	major	0	1	0	0	0	1	0	1	0	0	1	0	0	1	0	0	0	1
chr20	9338067	9338893	ENSG00000101333	PLCB4	ENST00000378501	major	0	1	0	0	0	1	0	1	0	0	1	0	0	1	0	0	0	1
chr20	9339037	9362895	ENSG00000101333	PLCB4	ENST00000378501	major	0	1	0	0	0	1	0	1	0	0	1	0	0	0	0	0	0	1
chr20	9362975	9365460	ENSG00000101333	PLCB4	ENST00000378501	major	0	1	0	0	0	1	0	1	0	0	1	0	0	0	0	0	0	1
chr20	9365514	9371213	ENSG00000101333	PLCB4	ENST00000378501	major	0	1	0	0	0	1	0	1	0	0	1	0	0	0	0	0	0	1
chr20	9371295	9372302	ENSG00000101333	PLCB4	ENST00000378501	major	0	1	0	0	0	1	0	0	0	1	1	0	0	0	0	0	0	1
chr20	9372403	9380053	ENSG00000101333	PLCB4	ENST00000482123	major	0	1	0	0	0	1	0	0	0	0	1	0	0	0	0	0	0	1
chr20	9372403	9373046	ENSG00000101333	PLCB4	ENST00000378501	major	0	1	0	0	0	1	0	0	0	1	1	0	0	0	0	0	0	1
chr20	9373104	9380053	ENSG00000101333	PLCB4	ENST00000378501	major	0	1	0	0	0	1	0	0	0	0	1	0	0	0	0	0	0	1
chr20	9380162	9384200	ENSG00000101333	PLCB4	ENST00000378501	major	0	1	0	0	0	1	0	0	0	0	1	0	0	0	0	0	0	1
chr20	9384411	9387462	ENSG00000101333	PLCB4	ENST00000378501	major	0	1	0	0	0	1	0	0	0	0	1	0	0	0	0	0	0	1
chr20	9387556	9389878	ENSG00000101333	PLCB4	ENST00000378501	major	0	1	0	0	0	1	0	0	0	0	1	0	0	0	0	0	0	1
chr20	9389958	9390530	ENSG00000101333	PLCB4	ENST00000378501	major	0	1	0	0	0	1	0	1	0	0	1	0	0	0	0	0	0	1
chr20	9390615	9393587	ENSG00000101333	PLCB4	ENST00000378501	major	0	1	0	0	0	1	0	1	0	0	1	0	0	0	0	0	0	1
chr20	9393678	9395522	ENSG00000101333	PLCB4	ENST00000378501	major	0	1	0	0	0	1	0	1	0	0	1	0	0	0	0	0	0	1
chr20	9395618	9401489	ENSG00000101333	PLCB4	ENST00000378501	major	0	1	0	0	0	1	0	1	0	0	1	0	0	0	0	0	0	1
chr20	9401590	9405312	ENSG00000101333	PLCB4	ENST00000378473	major	0	1	0	0	0	1	0	1	0	0	1	0	0	0	0	0	0	1
chr20	9401590	9407916	ENSG00000101333	PLCB4	ENST00000378501	major	0	1	0	0	0	1	0	1	0	0	1	0	0	0	0	0	0	1
chr20	9405348	9407916	ENSG00000101333	PLCB4	ENST00000378473	major	0	1	0	0	0	1	0	1	1	0	1	0	0	0	0	0	0	1
chr20	9408058	9408632	ENSG00000101333	PLCB4	ENST00000378501	major	0	1	0	0	0	1	0	1	1	0	1	0	0	0	0	0	0	1
chr20	9409181	9411036	ENSG00000101333	PLCB4	ENST00000378501	major	0	1	0	0	0	1	0	1	0	0	1	0	0	1	0	0	0	1
chr20	9411088	9419806	ENSG00000101333	PLCB4	ENST00000378501	major	0	1	0	0	0	1	0	1	0	0	1	0	0	1	0	0	0	1
chr20	9419909	9421296	ENSG00000101333	PLCB4	ENST00000378501	major	0	1	0	0	0	1	0	1	0	0	1	0	0	1	0	0	0	1
chr20	9421461	9423747	ENSG00000101333	PLCB4	ENST00000378501	major	0	1	0	0	0	1	0	1	0	0	1	0	0	1	0	0	0	1
chr20	9423952	9435559	ENSG00000101333	PLCB4	ENST00000378501	major	0	1	0	0	0	1	0	1	0	0	1	0	0	1	0	0	0	1
chr20	9435648	9437001	ENSG00000101333	PLCB4	ENST00000378501	major	0	1	0	0	0	1	0	1	0	0	1	0	0	1	0	0	0	1
chr20	9437152	9443980	ENSG00000101333	PLCB4	ENST00000378501	major	0	1	0	0	0	1	0	1	0	0	1	0	0	1	0	0	0	1
chr20	9444030	9444177	ENSG00000101333	PLCB4	ENST00000378501	major	0	1	0	0	0	1	0	1	0	0	1	0	0	1	0	0	0	1
chr20	9444243	9453346	ENSG00000101333	PLCB4	ENST00000378501	major	0	1	0	0	0	1	0	1	0	0	1	0	0	1	0	0	0	1
chr20	9453462	9457413	ENSG00000101333	PLCB4	ENST00000378501	major	0	1	0	0	0	1	0	1	0	0	1	0	0	1	0	0	0	1
chr20	9457489	9459634	ENSG00000101333	PLCB4	ENST00000378501	major	0	1	0	0	0	1	0	1	0	0	1	0	0	1	0	0	0	1
chr20	9457489	9468570	ENSG00000101333	PLCB4	ENST00000492632	major	0	1	0	0	0	1	0	1	0	0	1	0	0	1	0	0	0	1
chr20	9459810	9468570	ENSG00000101333	PLCB4	ENST00000378501	major	0	1	0	0	0	1	0	1	0	0	1	0	0	1	0	0	0	1
chr20	9468672	9472789	ENSG00000101333	PLCB4	ENST00000378501	major	0	1	0	0	0	1	0	1	0	0	1	0	0	1	0	0	0	1
chr20	9472847	9473278	ENSG00000101333	PLCB4	ENST00000378501	major	0	1	0	0	0	1	0	1	0	0	1	0	0	1	0	0	0	1
chr20	9473365	9476716	ENSG00000101333	PLCB4	ENST00000378501	major	0	1	0	0	0	1	0	1	0	0	1	0	0	1	0	0	0	1
chr20	9473365	9478920	ENSG00000101333	PLCB4	ENST00000378493	major	0	1	0	0	0	1	0	1	0	0	1	0	0	1	0	0	0	1
chr20	9476753	9478920	ENSG00000101333	PLCB4	ENST00000378501	major	0	1	0	0	0	1	0	1	0	0	1	0	0	1	0	0	0	1
chr20	9506123	9506209	ENSG00000225988	LAMP5-AS1	ENST00000443469	major	0	1	0	0	0	1	0	1	0	0	1	0	0	0	0	1	0	1
chr20	9506337	9506924	ENSG00000225988	LAMP5-AS1	ENST00000443469	major	0	1	0	0	0	1	0	1	0	0	1	0	0	0	0	1	0	1
chr20	9507259	9508879	ENSG00000225988	LAMP5-AS1	ENST00000443469	major	0	1	0	0	0	1	0	1	0	0	1	0	0	0	0	1	0	1
chr20	9509165	9514763	ENSG00000225988	LAMP5-AS1	ENST00000443469	major	0	1	0	0	0	1	0	1	0	0	1	0	0	0	0	1	0	1
chr20	9514916	9515452	ENSG00000125869	LAMP5	ENST00000246070	major	0	1	0	0	0	1	0	1	0	0	1	0	0	0	0	1	0	1
chr20	9515625	9515999	ENSG00000125869	LAMP5	ENST00000246070	major	0	1	0	0	0	1	0	1	0	0	1	0	0	0	0	1	0	1
chr20	9515625	9516255	ENSG00000125869	LAMP5	ENST00000427562	major	0	1	0	0	0	1	0	1	0	0	1	0	0	0	0	1	0	1
chr20	9516131	9516255	ENSG00000125869	LAMP5	ENST00000246070	major	0	1	0	0	0	1	0	1	0	0	1	0	0	0	0	1	0	1
chr20	9516361	9518039	ENSG00000125869	LAMP5	ENST00000246070	major	0	1	0	0	0	1	0	1	0	0	1	0	0	0	0	1	0	1
chr20	9518228	9529641	ENSG00000125869	LAMP5	ENST00000246070	major	0	1	0	0	0	1	0	1	0	0	1	0	0	0	0	1	0	1
chr20	9539617	9542585	ENSG00000101349	PAK5	ENST00000378429	major	0	1	0	0	0	1	0	1	0	0	1	0	0	1	0	1	0	1
chr20	9542720	9544368	ENSG00000101349	PAK5	ENST00000378429	major	0	1	0	0	0	1	0	1	0	0	1	0	0	1	0	1	0	1
chr20	9544494	9557607	ENSG00000101349	PAK5	ENST00000378429	major	0	1	0	0	0	1	0	1	0	0	1	0	0	1	0	1	0	1
chr20	9557734	9562890	ENSG00000101349	PAK5	ENST00000378429	major	0	1	0	0	0	1	0	1	0	0	1	0	0	1	0	1	0	1
chr20	9563024	9565892	ENSG00000101349	PAK5	ENST00000378429	major	0	1	0	0	0	1	0	1	0	0	1	0	0	1	0	1	0	1
chr20	9563101	9570878	ENSG00000286740	AL353612.2	ENST00000657954	major	0	1	0	0	0	1	0	1	0	0	1	0	0	0	0	1	0	1
chr20	9566384	9580144	ENSG00000101349	PAK5	ENST00000378429	major	0	1	0	0	0	1	0	1	0	0	1	0	0	0	0	1	0	1
chr20	9575742	9577359	ENSG00000232738	AL353612.1	ENST00000428769	major	0	1	0	0	0	1	0	1	0	0	1	0	0	0	0	1	0	1
chr20	9580930	9644124	ENSG00000101349	PAK5	ENST00000378429	major	0	1	0	0	0	1	0	0	0	0	1	0	0	0	0	1	0	1
chr20	9644339	9711285	ENSG00000101349	PAK5	ENST00000378429	major	0	1	0	0	0	1	0	0	0	0	1	0	0	1	0	1	0	1
chr20	9711435	9784357	ENSG00000101349	PAK5	ENST00000378423	major	0	1	0	0	0	1	0	0	0	0	1	0	0	1	0	1	0	1
chr20	9711435	9818679	ENSG00000101349	PAK5	ENST00000378429	major	0	1	0	0	0	1	0	0	0	0	1	0	0	1	0	1	0	1
chr20	9711435	9838761	ENSG00000101349	PAK5	ENST00000353224	major	0	1	0	0	0	1	0	0	0	0	1	0	0	1	0	1	0	1
chr20	9784506	9838761	ENSG00000101349	PAK5	ENST00000378423	major	0	1	0	0	0	1	0	0	0	0	1	0	0	1	0	1	0	1
chr20	9818785	9838761	ENSG00000101349	PAK5	ENST00000378429	major	0	1	0	0	0	1	0	0	0	0	1	0	0	1	0	1	0	1
chr20	9836041	9872239	ENSG00000286470	AL034427.1	ENST00000656748	major	0	1	0	0	0	1	0	0	0	0	1	0	0	1	0	1	0	1
chr20	9986519	10006512	ENSG00000243961	PARAL1	ENST00000449270	major	0	1	0	0	0	1	0	0	0	0	1	0	0	1	0	1	0	0
chr20	9986519	10043121	ENSG00000132623	ANKEF1	ENST00000437504	major	0	1	0	0	0	1	0	0	0	0	1	0	0	1	0	1	0	0
chr20	10009465	10010090	ENSG00000227906	SNAP25-AS1	ENST00000655841	major	0	1	0	0	0	1	0	0	0	0	1	0	0	1	0	1	0	0
chr20	10010191	10016433	ENSG00000227906	SNAP25-AS1	ENST00000658520	major	0	1	0	0	0	1	0	0	0	0	1	0	0	1	0	1	0	0
chr20	10016592	10016941	ENSG00000227906	SNAP25-AS1	ENST00000658520	major	0	1	0	0	0	1	0	0	0	0	1	0	0	1	0	1	0	0
chr20	10016973	10025790	ENSG00000227906	SNAP25-AS1	ENST00000658520	major	0	1	0	0	0	1	0	0	0	0	1	0	0	1	0	1	0	0
chr20	10026166	10026543	ENSG00000227906	SNAP25-AS1	ENST00000663466	major	0	1	0	0	0	1	0	0	0	0	1	0	0	1	0	1	0	0
chr20	10026648	10035156	ENSG00000227906	SNAP25-AS1	ENST00000671416	major	0	1	0	0	0	1	0	0	0	0	1	0	0	1	0	1	0	0
chr20	10026648	10104167	ENSG00000227906	SNAP25-AS1	ENST00000660550	major	0	1	0	0	0	1	0	0	0	0	1	0	0	1	0	1	0	1
chr20	10026648	10104285	ENSG00000227906	SNAP25-AS1	ENST00000663466	major	0	1	0	0	0	1	0	0	0	0	1	0	0	1	0	1	0	1
chr20	10035333	10035578	ENSG00000132623	ANKEF1	ENST00000378392	major	0	1	0	0	0	1	0	0	0	0	1	0	0	1	0	1	0	0
chr20	10035333	10038257	ENSG00000132623	ANKEF1	ENST00000378380	major	0	1	0	0	0	1	0	0	0	0	1	0	0	1	0	1	0	0
chr20	10035642	10038257	ENSG00000132623	ANKEF1	ENST00000378392	major	0	1	0	0	0	1	0	0	0	0	1	0	0	1	0	1	0	0
chr20	10038647	10040624	ENSG00000132623	ANKEF1	ENST00000488991	major	0	1	0	0	0	1	0	0	0	0	1	0	0	1	0	1	0	0
chr20	10038647	10043121	ENSG00000132623	ANKEF1	ENST00000378392	major	0	1	0	0	0	1	0	0	0	0	1	0	0	1	0	1	0	0
chr20	10040670	10043121	ENSG00000132623	ANKEF1	ENST00000488991	major	0	1	0	0	0	1	0	0	0	0	1	0	0	1	0	1	0	0
chr20	10044543	10045573	ENSG00000132623	ANKEF1	ENST00000378392	major	0	1	0	0	0	1	0	0	0	0	1	0	0	1	0	1	0	1
chr20	10045697	10049389	ENSG00000132623	ANKEF1	ENST00000378392	major	0	1	0	0	0	1	0	0	0	0	1	0	0	1	0	1	0	1
chr20	10050212	10051662	ENSG00000132623	ANKEF1	ENST00000378392	major	0	1	0	0	0	1	0	0	0	0	1	0	0	1	0	1	0	1
chr20	10051889	10053111	ENSG00000132623	ANKEF1	ENST00000378392	major	0	1	0	0	0	1	0	0	0	0	1	0	0	1	0	1	0	1
chr20	10053275	10054461	ENSG00000132623	ANKEF1	ENST00000378392	major	0	1	0	0	0	1	0	0	0	0	1	0	0	1	0	1	0	1
chr20	10054599	10055501	ENSG00000132623	ANKEF1	ENST00000378392	major	0	1	0	0	0	1	0	0	0	0	1	0	0	1	0	1	0	1
chr20	10074701	10076873	ENSG00000227906	SNAP25-AS1	ENST00000426491	major	0	1	0	0	0	1	0	0	0	0	1	0	0	1	0	1	0	1
chr20	10076913	10104285	ENSG00000227906	SNAP25-AS1	ENST00000426491	major	0	1	0	0	0	1	0	0	0	0	1	0	0	1	0	1	0	1
chr20	10104394	10125181	ENSG00000227906	SNAP25-AS1	ENST00000663466	major	0	1	0	0	0	1	0	0	0	0	1	0	0	1	0	1	0	1
chr20	10104394	10190056	ENSG00000227906	SNAP25-AS1	ENST00000658443	major	0	1	0	0	0	1	0	0	0	0	1	0	0	1	0	1	0	1
chr20	10104394	10196817	ENSG00000227906	SNAP25-AS1	ENST00000670580	major	0	1	0	0	0	1	0	0	0	0	1	0	0	1	0	1	0	1
chr20	10104394	10219236	ENSG00000227906	SNAP25-AS1	ENST00000656496	major	0	1	0	0	0	1	0	0	0	0	1	0	0	1	0	1	0	1
chr20	10125291	10196817	ENSG00000227906	SNAP25-AS1	ENST00000663466	major	0	1	0	0	0	1	0	0	0	0	1	0	0	1	0	1	0	1
chr20	10172786	10173511	ENSG00000230506	AL354824.1	ENST00000662058	major	0	1	0	0	0	1	0	0	0	0	1	0	0	1	0	1	0	1
chr20	10172786	10181637	ENSG00000232448	AL354824.2	ENST00000666915	major	0	1	0	0	0	1	0	0	0	0	1	0	0	1	0	1	0	1
chr20	10173744	10196866	ENSG00000230506	AL354824.1	ENST00000662058	major	0	1	0	0	0	1	0	0	0	0	1	0	0	1	0	1	0	1
chr20	10180341	10181637	ENSG00000232448	AL354824.2	ENST00000458004	major	0	1	0	0	0	1	0	0	0	0	1	0	0	1	0	1	0	1
chr20	10181769	10185568	ENSG00000232448	AL354824.2	ENST00000458004	major	0	1	0	0	0	1	0	0	0	0	1	0	0	1	0	1	0	1
chr20	10190152	10196817	ENSG00000227906	SNAP25-AS1	ENST00000658443	major	0	1	0	0	0	1	0	0	0	0	1	0	0	1	0	1	0	1
chr20	10196937	10368714	ENSG00000227906	SNAP25-AS1	ENST00000421143	major	0	1	0	0	0	1	0	0	0	0	1	0	0	1	0	1	0	1
chr20	10196937	10231483	ENSG00000227906	SNAP25-AS1	ENST00000453544	major	0	1	0	0	0	1	0	0	0	0	1	0	0	1	0	1	0	1
chr20	10196937	10219236	ENSG00000227906	SNAP25-AS1	ENST00000603542	major	0	1	0	0	0	1	0	0	0	0	1	0	0	1	0	1	0	1
chr20	10196937	10219221	ENSG00000227906	SNAP25-AS1	ENST00000663466	major	0	1	0	0	0	1	0	0	0	0	1	0	0	0	0	1	0	1
chr20	10196937	10198752	ENSG00000227906	SNAP25-AS1	ENST00000670580	major	0	1	0	0	0	1	0	0	0	0	1	0	0	0	0	0	0	1
chr20	10196939	10200468	ENSG00000230506	AL354824.1	ENST00000662058	major	0	1	0	0	0	1	0	0	0	0	1	0	0	1	0	1	0	1
chr20	10198875	10219221	ENSG00000227906	SNAP25-AS1	ENST00000666905	major	0	1	0	0	0	1	0	0	0	0	1	0	0	1	0	1	0	1
chr20	10198875	10219236	ENSG00000227906	SNAP25-AS1	ENST00000670580	major	0	1	0	0	0	1	0	0	0	0	1	0	0	1	0	1	0	1
chr20	10218977	10275428	ENSG00000132639	SNAP25	ENST00000254976	major	0	1	0	0	0	1	0	0	0	0	1	0	0	0	0	1	0	1
chr20	10219213	10275428	ENSG00000132639	SNAP25	ENST00000430336	major	0	1	0	0	0	1	0	0	0	0	1	0	0	0	0	1	0	1
chr20	10231619	10368714	ENSG00000227906	SNAP25-AS1	ENST00000453544	major	0	1	0	0	0	1	0	0	0	0	1	0	0	0	0	0	0	1
chr20	10275563	10277684	ENSG00000132639	SNAP25	ENST00000254976	major	0	1	0	0	0	1	0	0	0	0	1	0	0	0	0	1	0	1
chr20	10277726	10284723	ENSG00000132639	SNAP25	ENST00000254976	major	0	1	0	0	0	1	0	0	0	0	1	0	0	0	0	0	0	1
chr20	10284772	10292881	ENSG00000132639	SNAP25	ENST00000304886	major	0	1	0	0	0	1	0	0	0	0	1	0	0	0	0	0	0	1
chr20	10284772	10293160	ENSG00000132639	SNAP25	ENST00000254976	major	0	1	0	0	0	1	0	0	0	0	1	0	0	0	0	0	0	1
chr20	10292999	10296924	ENSG00000132639	SNAP25	ENST00000304886	major	0	1	0	0	0	1	0	0	0	0	1	0	0	0	0	0	0	1
chr20	10293278	10296924	ENSG00000132639	SNAP25	ENST00000254976	major	0	1	0	0	0	1	0	0	0	0	1	0	0	0	0	0	0	1
chr20	10297050	10299267	ENSG00000132639	SNAP25	ENST00000254976	major	0	1	0	0	0	1	0	0	0	0	1	0	0	0	0	0	0	1
chr20	10299412	10306128	ENSG00000132639	SNAP25	ENST00000254976	major	0	1	0	0	0	1	0	0	0	0	1	0	0	0	0	0	0	1
chr20	10405687	10407615	ENSG00000125863	MKKS	ENST00000347364	major	0	1	0	0	0	1	0	0	0	0	0	0	0	0	0	1	0	0
chr20	10407726	10408627	ENSG00000125863	MKKS	ENST00000347364	major	0	1	0	0	0	1	0	0	0	0	0	0	0	0	0	1	0	0
chr20	10412700	10413795	ENSG00000125863	MKKS	ENST00000652676	major	0	1	0	0	0	1	0	1	0	0	0	0	0	0	0	0	0	0
chr20	10413931	10420527	ENSG00000125863	MKKS	ENST00000347364	major	0	1	0	0	0	1	0	1	0	0	0	0	0	0	0	0	0	0
chr20	10420758	10428729	ENSG00000125863	MKKS	ENST00000651692	major	0	1	0	0	0	1	0	1	0	0	0	0	0	0	0	0	0	0
chr20	10420758	10431683	ENSG00000125863	MKKS	ENST00000399054	major	0	1	0	0	0	1	0	1	0	0	0	0	0	0	0	0	0	0
chr20	10420758	10434107	ENSG00000125863	MKKS	ENST00000347364	major	0	1	0	0	0	1	0	1	0	0	0	0	0	0	0	0	0	0
chr20	10428816	10434107	ENSG00000125863	MKKS	ENST00000651692	major	0	1	0	0	0	1	0	1	0	0	0	0	0	0	0	0	0	0
chr20	10435453	10458175	ENSG00000149346	SLX4IP	ENST00000334534	major	0	1	0	0	0	1	0	1	0	0	0	0	0	0	0	0	0	0
chr20	10458231	10556230	ENSG00000149346	SLX4IP	ENST00000334534	major	0	1	0	0	0	1	0	1	0	0	0	0	0	0	0	0	0	0
chr20	10556320	10560699	ENSG00000149346	SLX4IP	ENST00000334534	major	0	1	0	0	0	1	0	1	0	0	0	0	0	0	0	0	0	0
chr20	10560820	10598674	ENSG00000149346	SLX4IP	ENST00000334534	major	0	1	0	0	0	1	0	1	0	0	0	0	0	0	0	0	0	0
chr20	10598752	10601730	ENSG00000149346	SLX4IP	ENST00000334534	major	0	1	0	0	0	1	0	1	0	0	0	0	0	0	0	0	0	0
chr20	10601819	10621313	ENSG00000149346	SLX4IP	ENST00000334534	major	0	1	0	0	0	1	0	1	0	0	0	0	0	0	0	0	0	0
chr20	10601819	10636295	ENSG00000149346	SLX4IP	ENST00000488816	major	0	1	0	0	0	1	0	1	0	0	0	0	0	0	0	0	0	0
chr20	10621414	10622658	ENSG00000149346	SLX4IP	ENST00000334534	major	0	1	0	0	0	1	0	1	0	0	0	0	0	0	0	0	0	0
chr20	10639955	10640782	ENSG00000101384	JAG1	ENST00000254958	major	0	1	0	0	0	1	0	1	0	0	0	0	0	0	0	0	0	0
chr20	10640933	10641112	ENSG00000101384	JAG1	ENST00000254958	major	0	1	0	0	0	1	0	1	0	0	0	0	0	0	0	0	0	0
chr20	10641244	10641459	ENSG00000101384	JAG1	ENST00000254958	major	0	1	0	0	0	1	0	1	0	0	0	0	0	0	0	0	0	0
chr20	10641693	10641782	ENSG00000101384	JAG1	ENST00000254958	major	0	1	0	0	0	1	0	1	0	0	0	0	0	0	0	0	0	0
chr20	10641892	10642487	ENSG00000101384	JAG1	ENST00000254958	major	0	1	0	0	0	1	0	1	0	0	0	0	0	0	0	0	0	0
chr20	10642601	10643777	ENSG00000101384	JAG1	ENST00000254958	major	0	1	0	0	0	1	0	1	0	0	0	0	0	0	0	0	0	0
chr20	10643863	10644356	ENSG00000101384	JAG1	ENST00000254958	major	0	1	0	0	0	1	0	1	0	0	0	0	0	0	0	0	0	0
chr20	10644384	10644862	ENSG00000101384	JAG1	ENST00000254958	major	0	1	0	0	0	1	0	1	0	0	0	0	0	0	0	0	0	0
chr20	10644979	10645142	ENSG00000101384	JAG1	ENST00000254958	major	0	1	0	0	0	1	0	1	0	0	0	0	0	0	0	0	0	0
chr20	10645256	10645355	ENSG00000101384	JAG1	ENST00000254958	major	0	1	0	0	0	1	0	1	0	0	0	0	0	0	0	0	0	0
chr20	10645469	10645970	ENSG00000101384	JAG1	ENST00000254958	major	0	1	0	0	0	1	0	1	0	0	0	0	0	0	0	0	0	0
chr20	10646084	10646938	ENSG00000101384	JAG1	ENST00000254958	major	0	1	0	0	0	1	0	1	0	0	0	0	0	0	0	0	0	0
chr20	10647103	10647959	ENSG00000101384	JAG1	ENST00000254958	major	0	1	0	0	0	1	0	1	0	0	0	0	0	0	0	0	0	0
chr20	10648110	10648548	ENSG00000101384	JAG1	ENST00000254958	major	0	1	0	0	0	1	0	1	0	0	0	0	0	0	0	0	0	0
chr20	10648676	10649060	ENSG00000101384	JAG1	ENST00000622545	major	0	1	0	0	0	1	0	1	0	0	0	0	0	0	0	0	0	0
chr20	10648722	10649060	ENSG00000101384	JAG1	ENST00000254958	major	0	1	0	0	0	1	0	1	0	0	0	0	0	0	0	0	0	0
chr20	10649107	10649521	ENSG00000101384	JAG1	ENST00000254958	major	0	1	0	0	0	1	0	1	0	0	0	0	0	0	0	0	0	0
chr20	10649635	10650246	ENSG00000101384	JAG1	ENST00000254958	major	0	1	0	0	0	1	0	1	0	0	0	0	0	0	0	0	0	0
chr20	10650360	10651580	ENSG00000101384	JAG1	ENST00000254958	major	0	1	0	0	0	1	0	1	0	0	0	0	0	0	0	0	0	0
chr20	10651694	10652130	ENSG00000101384	JAG1	ENST00000254958	major	0	1	0	0	0	1	0	1	0	0	0	0	0	0	0	0	0	0
chr20	10652250	10652467	ENSG00000101384	JAG1	ENST00000254958	major	0	1	0	0	0	1	0	1	0	0	0	0	0	0	0	0	0	0
chr20	10652598	10656397	ENSG00000101384	JAG1	ENST00000254958	major	0	1	0	0	0	1	0	1	0	0	0	0	0	0	0	0	0	0
chr20	10656458	10658467	ENSG00000101384	JAG1	ENST00000254958	major	0	1	0	0	0	1	0	1	0	0	0	0	0	0	0	0	0	0
chr20	10658722	10662201	ENSG00000101384	JAG1	ENST00000423891	major	0	1	0	0	0	1	0	0	0	0	0	0	0	0	0	0	0	0
chr20	10658722	10663962	ENSG00000101384	JAG1	ENST00000254958	major	0	1	0	0	0	1	0	0	0	0	0	0	0	0	0	0	0	0
chr20	10664014	10672700	ENSG00000101384	JAG1	ENST00000254958	major	0	1	0	0	0	1	0	0	0	0	0	0	0	0	0	0	0	0
chr20	10673006	10673449	ENSG00000101384	JAG1	ENST00000254958	major	0	1	0	0	0	1	0	0	0	0	0	0	0	0	0	1	0	0
chr20	10673025	10908825	ENSG00000270792	AL050403.2	ENST00000667822	major	0	1	0	0	0	1	0	0	0	0	1	0	0	1	0	1	0	1
chr20	10697127	10697461	ENSG00000224961	LINC01752	ENST00000417299	major	0	1	0	0	0	1	0	0	0	0	1	0	0	0	0	1	0	0
chr20	10697579	10753030	ENSG00000224961	LINC01752	ENST00000417299	major	0	1	0	0	0	1	0	0	0	0	1	0	0	1	0	1	0	0
chr20	10747214	10753030	ENSG00000224961	LINC01752	ENST00000654385	major	0	1	0	0	0	1	0	0	0	0	1	0	0	1	0	1	0	1
chr20	10753145	10753584	ENSG00000224961	LINC01752	ENST00000417299	major	0	1	0	0	0	1	0	0	0	0	1	0	0	1	0	1	0	1
chr20	10753664	10761310	ENSG00000234900	AL135937.1	ENST00000418690	major	0	1	0	0	0	1	0	0	0	0	1	0	0	1	0	1	0	1
chr20	10761535	10765169	ENSG00000234900	AL135937.1	ENST00000418690	major	0	1	0	0	0	1	0	0	0	0	1	0	0	1	0	1	0	1
chr20	10876230	10878323	ENSG00000232900	AL050403.1	ENST00000448859	major	0	1	0	0	0	1	0	0	0	0	1	0	0	1	0	1	0	1
chr20	10884690	10893964	ENSG00000232900	AL050403.1	ENST00000667238	major	0	1	0	0	0	1	0	0	0	0	1	0	0	1	0	1	0	1
chr20	10884690	10894615	ENSG00000232900	AL050403.1	ENST00000663948	major	0	1	0	0	0	1	0	0	0	0	1	0	0	1	0	1	0	1
chr20	10890049	10890178	ENSG00000232900	AL050403.1	ENST00000653164	major	0	1	0	0	0	1	0	0	0	0	1	0	0	1	0	1	0	1
chr20	10890280	10893964	ENSG00000232900	AL050403.1	ENST00000655890	major	0	1	0	0	0	1	0	0	0	0	1	0	0	1	0	1	0	1
chr20	10894020	10894615	ENSG00000232900	AL050403.1	ENST00000448859	major	0	1	0	0	0	1	0	0	0	0	1	0	0	1	0	1	0	1
chr20	10894844	10908965	ENSG00000232900	AL050403.1	ENST00000666969	major	0	1	0	0	0	1	0	0	0	0	1	0	0	1	0	1	0	1
chr20	10894844	10896014	ENSG00000232900	AL050403.1	ENST00000667238	major	0	1	0	0	0	1	0	0	0	0	1	0	0	1	0	1	0	1
chr20	10894862	10896014	ENSG00000232900	AL050403.1	ENST00000448859	major	0	1	0	0	0	1	0	0	0	0	1	0	0	1	0	1	0	1
chr20	10896400	10897105	ENSG00000232900	AL050403.1	ENST00000448859	major	0	1	0	0	0	1	0	0	0	0	1	0	0	1	0	1	0	1
chr20	10897167	10907578	ENSG00000232900	AL050403.1	ENST00000657181	major	0	1	0	0	0	1	0	0	0	0	1	0	0	1	0	1	0	1
chr20	10897167	10908205	ENSG00000232900	AL050403.1	ENST00000665099	major	0	1	0	0	0	1	0	0	0	0	1	0	0	1	0	1	0	1
chr20	10897167	10908965	ENSG00000232900	AL050403.1	ENST00000448859	major	0	1	0	0	0	1	0	0	0	0	1	0	0	1	0	1	0	1
chr20	10902302	10908825	ENSG00000270792	AL050403.2	ENST00000603462	major	0	1	0	0	0	1	0	0	0	0	1	0	0	1	0	1	0	1
chr20	10907641	10908965	ENSG00000232900	AL050403.1	ENST00000660168	major	0	1	0	0	0	1	0	0	0	0	1	0	0	1	0	1	0	1
chr20	10907641	10908205	ENSG00000232900	AL050403.1	ENST00000657181	major	0	1	0	0	0	1	0	0	0	0	1	0	0	1	0	1	0	1
chr20	10908250	10908359	ENSG00000232900	AL050403.1	ENST00000657181	major	0	1	0	0	0	1	0	0	0	0	1	0	0	1	0	1	0	1
chr20	10908401	10908965	ENSG00000232900	AL050403.1	ENST00000657181	major	0	1	0	0	0	1	0	0	0	0	1	0	0	1	0	1	0	1
chr20	10908879	10909155	ENSG00000270792	AL050403.2	ENST00000603462	major	0	1	0	0	0	1	0	0	0	0	1	0	0	1	0	1	0	1
chr20	10909289	10913007	ENSG00000270792	AL050403.2	ENST00000603462	major	0	1	0	0	0	1	0	0	0	0	1	0	0	1	0	1	0	1
chr20	10913160	10991597	ENSG00000270792	AL050403.2	ENST00000605292	major	0	1	0	0	0	1	0	0	0	0	1	0	0	1	0	1	0	1
chr20	10986757	10987463	ENSG00000270792	AL050403.2	ENST00000603180	major	0	1	0	0	0	1	0	0	0	0	1	0	0	1	0	1	0	1
chr20	10986757	10991597	ENSG00000270792	AL050403.2	ENST00000603985	major	0	1	0	0	0	1	0	0	0	0	1	0	0	1	0	1	0	1
chr20	10987531	10988104	ENSG00000270792	AL050403.2	ENST00000603180	major	0	1	0	0	0	1	0	0	0	0	1	0	0	1	0	1	0	1
chr20	10988173	10991597	ENSG00000270792	AL050403.2	ENST00000603180	major	0	1	0	0	0	1	0	0	0	0	1	0	0	1	0	1	0	1
chr20	10991935	10994793	ENSG00000270792	AL050403.2	ENST00000603985	major	0	1	0	0	0	1	0	0	0	0	1	0	0	1	0	1	0	1
chr20	10996539	10998320	ENSG00000125899	C20orf187	ENST00000659767	major	0	1	0	0	0	1	0	0	0	0	1	0	0	1	0	1	0	1
chr20	10998698	11000759	ENSG00000125899	C20orf187	ENST00000662726	major	0	1	0	0	0	1	0	0	0	0	1	0	0	1	0	1	0	1
chr20	10998698	11027750	ENSG00000125899	C20orf187	ENST00000659767	major	0	1	0	0	0	1	0	0	0	0	1	0	0	1	0	1	0	1
chr20	11001281	11026444	ENSG00000125899	C20orf187	ENST00000662726	major	0	1	0	0	0	1	0	0	0	0	1	0	0	1	0	1	0	1
chr20	11026574	11027750	ENSG00000125899	C20orf187	ENST00000662726	major	0	1	0	0	0	1	0	0	0	0	1	0	0	1	0	1	0	1
chr20	11027906	11028161	ENSG00000125899	C20orf187	ENST00000662726	major	0	1	0	0	0	1	0	0	0	0	1	0	0	1	0	1	0	1
chr20	11028284	11029190	ENSG00000125899	C20orf187	ENST00000662726	major	0	1	0	0	0	1	0	0	0	0	1	0	0	1	0	1	0	1
chr20	11234289	11268749	ENSG00000230990	AL049649.1	ENST00000444792	major	0	1	0	0	0	1	0	0	0	0	1	0	0	1	0	1	0	0
chr20	11265429	11268749	ENSG00000230990	AL049649.1	ENST00000666460	major	0	1	0	0	0	1	0	0	0	0	1	0	0	1	0	1	0	0
chr20	11266443	11268749	ENSG00000230990	AL049649.1	ENST00000412405	major	0	1	0	0	0	1	0	0	0	0	1	0	0	1	0	1	0	0
chr20	11267368	11268749	ENSG00000230990	AL049649.1	ENST00000667330	major	0	1	0	0	0	1	0	0	0	0	1	0	0	1	0	1	0	0
chr20	11268882	11270258	ENSG00000230990	AL049649.1	ENST00000444792	major	0	1	0	0	0	1	0	0	0	0	1	0	0	1	0	1	0	0
chr20	11268882	11273333	ENSG00000230990	AL049649.1	ENST00000412405	major	0	1	0	0	0	1	0	0	0	0	1	0	0	1	0	1	0	0
chr20	11270678	11271204	ENSG00000230990	AL049649.1	ENST00000444792	major	0	1	0	0	0	1	0	0	0	0	1	0	0	1	0	1	0	0
chr20	11271283	11273333	ENSG00000230990	AL049649.1	ENST00000444792	major	0	1	0	0	0	1	0	0	0	0	1	0	0	1	0	1	0	0
chr20	11273383	11286661	ENSG00000230990	AL049649.1	ENST00000444792	major	0	1	0	0	0	1	0	0	0	0	1	0	0	1	0	1	0	1
chr20	11286779	11294635	ENSG00000230990	AL049649.1	ENST00000444792	major	0	1	0	0	0	1	0	0	0	0	1	0	0	1	0	1	0	1
chr20	11294734	11301439	ENSG00000230990	AL049649.1	ENST00000444792	major	0	1	0	0	0	1	0	0	0	0	1	0	0	1	0	1	0	1
chr20	11536435	11540460	ENSG00000282478	AL109837.2	ENST00000632608	major	0	1	0	0	0	1	0	0	0	0	1	0	0	0	0	1	0	1
chr20	11540564	11541486	ENSG00000282478	AL109837.2	ENST00000632608	major	0	1	0	0	0	1	0	0	0	0	1	0	0	0	0	1	0	1
chr20	11569582	11579231	ENSG00000287754	AL109837.3	ENST00000661821	major	0	1	0	0	0	1	0	0	0	0	1	0	0	1	0	1	0	1
chr20	11579485	11581117	ENSG00000287754	AL109837.3	ENST00000661821	major	0	1	0	0	0	1	0	0	0	1	1	0	0	1	0	1	0	1
chr20	11800911	11810179	ENSG00000228422	LINC00687	ENST00000558175	major	0	1	0	0	0	1	0	0	0	0	1	0	0	1	0	0	0	1
chr20	11810439	11827286	ENSG00000228422	LINC00687	ENST00000663254	major	0	1	0	0	0	1	0	0	0	0	1	0	0	1	0	0	0	1
chr20	11810439	11849506	ENSG00000228422	LINC00687	ENST00000427835	major	0	1	0	0	0	1	0	0	0	0	1	0	0	1	0	0	0	1
chr20	11810439	11868967	ENSG00000228422	LINC00687	ENST00000659465	major	0	1	0	0	0	1	0	0	0	0	1	0	0	1	0	0	0	1
chr20	11810439	11870644	ENSG00000228422	LINC00687	ENST00000666572	major	0	1	0	0	0	1	0	0	0	0	1	0	0	1	0	0	0	1
chr20	11849658	11870644	ENSG00000228422	LINC00687	ENST00000427835	major	0	1	0	0	0	1	0	0	0	0	1	0	0	1	0	0	0	1
chr20	11870727	11871898	ENSG00000228422	LINC00687	ENST00000427835	major	0	1	0	0	0	1	0	0	0	0	1	0	0	1	0	0	0	1
chr20	11870727	11871985	ENSG00000228422	LINC00687	ENST00000666572	major	0	1	0	0	0	1	0	0	0	0	1	0	0	1	0	0	0	1
chr20	11870727	11878253	ENSG00000228422	LINC00687	ENST00000656506	major	0	1	0	0	0	1	0	0	0	0	1	0	0	1	0	0	0	1
chr20	11872193	11873146	ENSG00000228422	LINC00687	ENST00000427835	major	0	1	0	0	0	1	0	0	0	0	1	0	0	1	0	0	0	1
chr20	11872193	11878253	ENSG00000228422	LINC00687	ENST00000666572	major	0	1	0	0	0	1	0	0	0	0	1	0	0	1	0	0	0	1
chr20	11890954	11917777	ENSG00000132640	BTBD3	ENST00000405977	major	0	1	0	0	0	1	0	0	0	0	1	0	0	0	0	0	0	1
chr20	11890954	11918333	ENSG00000132640	BTBD3	ENST00000254977	major	0	1	0	0	0	1	0	0	0	0	1	0	0	0	0	0	0	1
chr20	11892543	11918333	ENSG00000132640	BTBD3	ENST00000618918	major	0	1	0	0	0	1	0	0	0	0	1	0	0	0	0	0	0	1
chr20	11910507	11913313	ENSG00000236526	AL035448.1	ENST00000439529	major	0	1	0	0	0	1	0	0	0	0	1	0	0	0	0	0	0	1
chr20	11913676	11918313	ENSG00000236526	AL035448.1	ENST00000439529	major	0	1	0	0	0	1	0	0	0	0	1	0	0	1	0	0	0	1
chr20	11918011	11918333	ENSG00000132640	BTBD3	ENST00000399006	major	0	1	0	0	0	1	0	0	0	0	1	0	0	1	0	0	0	1
chr20	11918601	11919085	ENSG00000132640	BTBD3	ENST00000405977	major	0	1	0	0	0	1	0	0	0	0	1	0	0	1	0	0	0	1
chr20	11918601	11919717	ENSG00000132640	BTBD3	ENST00000449299	major	0	1	0	0	0	1	0	0	0	0	1	0	0	1	0	0	0	1
chr20	11918876	11919085	ENSG00000132640	BTBD3	ENST00000455911	major	0	1	0	0	0	1	0	0	0	0	1	0	0	1	0	0	0	1
chr20	11919176	11919717	ENSG00000132640	BTBD3	ENST00000405977	major	0	1	0	0	0	1	0	0	0	0	1	0	0	1	0	0	0	1
chr20	11919423	11919717	ENSG00000132640	BTBD3	ENST00000471120	major	0	1	0	0	0	1	0	0	0	0	1	0	0	1	0	0	0	1
chr20	11919610	11919717	ENSG00000132640	BTBD3	ENST00000488503	major	0	1	0	0	0	1	0	0	0	0	1	0	0	1	0	0	0	1
chr20	11919836	11922633	ENSG00000132640	BTBD3	ENST00000405977	major	0	1	0	0	0	1	0	0	0	0	1	0	0	1	0	0	0	1
chr20	11921662	11922633	ENSG00000132640	BTBD3	ENST00000473180	major	0	1	0	0	0	1	0	0	0	0	1	0	0	1	0	0	0	1
chr20	12244046	12244168	ENSG00000235292	AL109838.1	ENST00000455132	major	0	1	0	0	0	1	0	0	0	0	1	0	0	1	0	1	0	1
chr20	12245839	12247034	ENSG00000235292	AL109838.1	ENST00000654812	major	0	1	0	0	0	1	0	0	0	0	1	0	0	1	0	1	0	1
chr20	12247441	12318049	ENSG00000235292	AL109838.1	ENST00000654812	major	0	1	0	0	0	1	0	0	0	0	1	0	0	1	0	1	0	1
chr20	12305726	12316126	ENSG00000230437	AL136460.1	ENST00000442389	major	0	1	0	0	0	1	0	0	0	0	1	0	0	1	0	1	0	1
chr20	12865677	12866503	ENSG00000233048	LINC01722	ENST00000456265	major	0	1	0	0	0	1	0	0	0	0	1	0	0	1	0	1	0	1
chr20	12866605	12892640	ENSG00000233048	LINC01722	ENST00000456265	major	0	1	0	0	0	1	0	0	0	0	1	0	0	1	0	1	0	1
chr20	12893426	12894346	ENSG00000233048	LINC01722	ENST00000456265	major	0	1	0	0	0	1	0	0	0	0	1	0	0	1	0	1	0	1
chr20	12894501	12902307	ENSG00000233048	LINC01722	ENST00000456265	major	0	1	0	0	0	1	0	0	0	0	1	0	0	1	0	1	0	1
chr20	12902420	12906994	ENSG00000233048	LINC01722	ENST00000456265	major	0	1	0	0	0	1	0	0	0	0	1	0	0	1	0	1	0	1
chr20	12907116	12920628	ENSG00000233048	LINC01722	ENST00000456265	major	0	1	0	0	0	1	0	0	0	0	1	0	0	1	0	1	0	1
chr20	12920721	12924731	ENSG00000233048	LINC01722	ENST00000456265	major	0	1	0	0	0	1	0	0	0	0	1	0	0	1	0	1	0	1
chr20	12924908	12940818	ENSG00000233048	LINC01722	ENST00000456265	major	0	1	0	0	0	1	0	0	0	0	1	0	0	1	0	1	0	1
chr20	12935474	12936203	ENSG00000269931	AL078623.1	ENST00000651426	major	0	1	0	0	0	1	0	0	0	0	1	0	0	1	0	1	0	1
chr20	12936356	12937028	ENSG00000286087	AL133331.1	ENST00000651029	major	0	1	0	0	0	1	0	0	0	0	1	0	0	1	0	1	0	1
chr20	12936391	12936997	ENSG00000269931	AL078623.1	ENST00000651426	major	0	1	0	0	0	1	0	0	0	0	1	0	0	1	0	1	0	1
chr20	12937101	12937331	ENSG00000286087	AL133331.1	ENST00000651029	major	0	1	0	0	0	1	0	0	0	0	1	0	0	1	0	1	0	1
chr20	12937453	12938032	ENSG00000286087	AL133331.1	ENST00000651029	major	0	1	0	0	0	1	0	0	0	0	1	0	0	1	0	1	0	1
chr20	12940936	12945143	ENSG00000233048	LINC01722	ENST00000456265	major	0	1	0	0	0	1	0	0	0	0	1	0	0	1	0	1	0	1
chr20	12945192	12950399	ENSG00000233048	LINC01722	ENST00000456265	major	0	1	0	0	0	1	0	0	0	0	1	0	0	1	0	1	0	1
chr20	12950486	12951764	ENSG00000233048	LINC01722	ENST00000456265	major	0	1	0	0	0	1	0	0	0	0	1	0	0	1	0	1	0	1
chr20	12950761	12966001	ENSG00000234265	LINC01723	ENST00000668019	major	0	1	0	0	0	1	0	0	0	0	1	0	0	1	0	1	0	1
chr20	12950761	12965997	ENSG00000234265	LINC01723	ENST00000658457	major	0	1	0	0	0	1	0	0	0	0	1	0	0	1	0	1	0	1
chr20	12950761	12965929	ENSG00000234265	LINC01723	ENST00000658737	major	0	1	0	0	0	1	0	0	0	0	1	0	0	1	0	1	0	1
chr20	12950761	12951450	ENSG00000234265	LINC01723	ENST00000666864	major	0	1	0	0	0	1	0	0	0	0	1	0	0	1	0	1	0	1
chr20	12950800	12951450	ENSG00000234265	LINC01723	ENST00000669657	major	0	1	0	0	0	1	0	0	0	0	1	0	0	1	0	1	0	1
chr20	12951523	12965997	ENSG00000234265	LINC01723	ENST00000669657	major	0	1	0	0	0	1	0	0	0	0	1	0	0	1	0	1	0	1
chr20	12951567	12965997	ENSG00000234265	LINC01723	ENST00000670547	major	0	1	0	0	0	1	0	0	0	0	1	0	0	1	0	1	0	1
chr20	12951567	12966001	ENSG00000234265	LINC01723	ENST00000666864	major	0	1	0	0	0	1	0	0	0	0	1	0	0	1	0	1	0	1
chr20	12966172	12967045	ENSG00000234265	LINC01723	ENST00000670547	major	0	1	0	0	0	1	0	0	0	0	1	0	0	1	0	1	0	1
chr20	12966172	12967048	ENSG00000234265	LINC01723	ENST00000666864	major	0	1	0	0	0	1	0	0	0	0	1	0	0	1	0	1	0	1
chr20	12967210	12967539	ENSG00000234265	LINC01723	ENST00000666864	major	0	1	0	0	0	1	0	0	0	0	1	0	0	1	0	1	0	1
chr20	12967210	12970396	ENSG00000234265	LINC01723	ENST00000658457	major	0	1	0	0	0	1	0	0	0	0	1	0	0	1	0	1	0	1
chr20	12967210	12979351	ENSG00000234265	LINC01723	ENST00000654168	major	0	1	0	0	0	1	0	0	0	0	1	0	0	1	0	1	0	1
chr20	12967210	12994909	ENSG00000234265	LINC01723	ENST00000670547	major	0	1	0	0	0	1	0	0	0	0	1	0	0	1	0	1	0	1
chr20	12967210	13008057	ENSG00000234265	LINC01723	ENST00000669657	major	0	1	0	0	0	1	0	0	0	0	1	0	0	1	0	1	0	1
chr20	12994996	13008057	ENSG00000234265	LINC01723	ENST00000670547	major	0	1	0	0	0	1	0	0	0	0	1	0	0	1	0	1	0	1
chr20	13009072	13009200	ENSG00000172296	SPTLC3	ENST00000434210	major	0	1	0	0	0	1	0	0	0	0	1	0	0	1	0	1	0	1
chr20	13009384	13048944	ENSG00000172296	SPTLC3	ENST00000399002	major	0	1	0	0	0	1	0	0	0	0	1	0	0	1	0	1	0	1
chr20	13049130	13072255	ENSG00000172296	SPTLC3	ENST00000399002	major	0	1	0	0	0	1	0	0	0	0	1	0	0	1	0	1	0	1
chr20	13072410	13074348	ENSG00000172296	SPTLC3	ENST00000399002	major	0	1	0	0	0	1	0	0	0	0	1	0	0	1	0	1	0	1
chr20	13074497	13079748	ENSG00000172296	SPTLC3	ENST00000450297	major	0	1	0	0	0	1	0	0	0	0	1	0	0	1	0	1	0	1
chr20	13074497	13091082	ENSG00000172296	SPTLC3	ENST00000399002	major	0	1	0	0	0	1	0	0	0	0	1	0	0	1	0	1	0	1
chr20	13091207	13093483	ENSG00000172296	SPTLC3	ENST00000399002	major	0	1	0	0	0	1	0	0	0	0	1	0	0	1	0	1	0	1
chr20	13093577	13110111	ENSG00000172296	SPTLC3	ENST00000399002	major	0	1	0	0	0	1	0	0	0	0	1	0	0	1	0	1	0	1
chr20	13110217	13117505	ENSG00000172296	SPTLC3	ENST00000399002	major	0	1	0	0	0	1	0	0	0	0	1	0	0	1	0	1	0	1
chr20	13117725	13126590	ENSG00000172296	SPTLC3	ENST00000399002	major	0	1	0	0	0	1	0	0	0	0	1	0	0	1	0	1	0	1
chr20	13126717	13132828	ENSG00000172296	SPTLC3	ENST00000485952	major	0	1	0	0	0	1	0	0	0	0	1	0	0	1	0	1	0	1
chr20	13126717	13154002	ENSG00000172296	SPTLC3	ENST00000399002	major	0	1	0	0	0	1	0	0	0	0	1	0	0	1	0	1	0	1
chr20	13154138	13160002	ENSG00000172296	SPTLC3	ENST00000399002	major	0	1	0	0	0	1	0	0	0	0	1	0	0	1	0	1	0	1
chr20	13160132	13164356	ENSG00000172296	SPTLC3	ENST00000431275	major	0	1	0	0	0	1	0	0	0	0	1	0	0	1	0	1	0	1
chr20	13160132	13164753	ENSG00000172296	SPTLC3	ENST00000399002	major	0	1	0	0	0	1	0	0	0	0	1	0	0	1	0	1	0	1
chr20	13221914	13270503	ENSG00000101230	ISM1	ENST00000262487	major	0	1	0	0	0	1	0	0	0	0	1	0	0	1	0	1	0	1
chr20	13238109	13238983	ENSG00000226263	ISM1-AS1	ENST00000431407	major	0	1	0	0	0	1	0	0	0	0	1	0	0	1	0	1	0	1
chr20	13239104	13239452	ENSG00000226263	ISM1-AS1	ENST00000431407	major	0	1	0	0	0	1	0	0	0	0	1	0	0	1	0	1	0	1
chr20	13244381	13245241	ENSG00000225956	AL050320.1	ENST00000420044	major	0	1	0	0	0	1	0	0	0	0	1	0	0	1	0	1	0	1
chr20	13270743	13279633	ENSG00000101230	ISM1	ENST00000262487	major	0	1	0	0	0	1	0	0	0	0	1	0	0	0	0	1	0	1
chr20	13279898	13288539	ENSG00000101230	ISM1	ENST00000262487	major	0	1	0	0	0	1	0	1	0	0	1	0	0	0	0	1	0	1
chr20	13288683	13292373	ENSG00000101230	ISM1	ENST00000262487	major	0	1	0	0	0	1	0	1	0	0	1	0	0	0	0	1	0	1
chr20	13292463	13298941	ENSG00000101230	ISM1	ENST00000262487	major	0	1	0	0	0	1	0	1	0	0	1	0	0	0	0	1	0	1
chr20	13390452	13417447	ENSG00000089123	TASP1	ENST00000337743	major	0	1	0	0	0	1	0	1	0	0	1	0	0	1	0	1	0	1
chr20	13417521	13435043	ENSG00000089123	TASP1	ENST00000337743	major	0	1	0	0	0	1	0	1	0	0	1	0	0	1	0	1	0	1
chr20	13435154	13483226	ENSG00000089123	TASP1	ENST00000337743	major	0	1	0	0	0	1	0	1	0	0	1	0	0	1	0	1	0	1
chr20	13483337	13528432	ENSG00000089123	TASP1	ENST00000337743	major	0	1	0	0	0	1	0	1	0	0	1	0	0	1	0	1	0	1
chr20	13483337	13528445	ENSG00000089123	TASP1	ENST00000480436	major	0	1	0	0	0	1	0	1	0	0	1	0	0	1	0	1	0	1
chr20	13528511	13534021	ENSG00000089123	TASP1	ENST00000337743	major	0	1	0	0	0	1	0	1	0	0	1	0	0	1	0	1	0	1
chr20	13534141	13559007	ENSG00000089123	TASP1	ENST00000337743	major	0	1	0	0	0	1	0	1	0	0	1	0	0	1	0	1	0	0
chr20	13534141	13580896	ENSG00000089123	TASP1	ENST00000465381	major	0	1	0	0	0	1	0	1	0	0	1	0	0	1	0	1	0	0
chr20	13559114	13569506	ENSG00000089123	TASP1	ENST00000337743	major	0	1	0	0	0	1	0	1	0	0	1	0	0	1	0	1	0	0
chr20	13569586	13580896	ENSG00000089123	TASP1	ENST00000337743	major	0	1	0	0	0	1	0	1	0	0	1	0	0	0	0	1	0	0
chr20	13580981	13587249	ENSG00000089123	TASP1	ENST00000337743	major	0	1	0	0	0	1	0	1	0	0	1	0	0	0	0	1	0	0
chr20	13587370	13600542	ENSG00000089123	TASP1	ENST00000476108	major	0	1	0	0	0	1	0	1	0	0	0	0	0	0	0	1	0	0
chr20	13587370	13616856	ENSG00000089123	TASP1	ENST00000483898	major	0	1	0	0	0	1	0	1	0	0	0	0	0	0	0	1	0	0
chr20	13587370	13623445	ENSG00000089123	TASP1	ENST00000337743	major	0	1	0	0	0	1	0	1	0	0	0	0	0	0	0	1	0	0
chr20	13587370	13625184	ENSG00000089123	TASP1	ENST00000455532	major	0	1	0	0	0	1	0	1	0	0	0	0	0	0	0	1	0	0
chr20	13600617	13616856	ENSG00000089123	TASP1	ENST00000476108	major	0	1	0	0	0	1	0	1	0	0	0	0	0	0	0	1	0	0
chr20	13614877	13623445	ENSG00000089123	TASP1	ENST00000434275	major	0	1	0	0	0	1	0	1	0	0	0	0	0	0	0	1	0	0
chr20	13617123	13623445	ENSG00000089123	TASP1	ENST00000476108	major	0	1	0	0	1	0	0	1	0	0	0	0	0	0	0	0	0	0
chr20	13623514	13625184	ENSG00000089123	TASP1	ENST00000337743	major	0	1	0	0	1	0	0	1	0	0	0	0	0	0	0	0	0	0
chr20	13625252	13629933	ENSG00000089123	TASP1	ENST00000337743	major	0	1	0	0	1	0	0	1	0	0	0	0	0	0	0	0	0	0
chr20	13630152	13638893	ENSG00000089123	TASP1	ENST00000337743	major	0	1	0	0	1	0	0	1	0	0	0	0	0	0	0	0	0	0
chr20	13715167	13717367	ENSG00000089048	ESF1	ENST00000202816	major	0	1	0	0	1	0	0	1	0	0	0	0	0	0	0	1	0	0
chr20	13717514	13718907	ENSG00000089048	ESF1	ENST00000202816	major	0	1	0	0	1	0	0	1	0	0	0	0	0	0	0	1	0	0
chr20	13718984	13728377	ENSG00000089048	ESF1	ENST00000202816	major	0	1	0	0	0	1	0	1	0	0	0	0	0	0	0	1	0	0
chr20	13733842	13759691	ENSG00000089048	ESF1	ENST00000202816	major	0	1	0	0	0	1	0	1	0	0	0	0	0	0	0	0	0	0
chr20	13759853	13766776	ENSG00000089048	ESF1	ENST00000202816	major	0	1	0	0	0	1	0	1	0	0	0	0	0	0	0	0	0	0
chr20	13770021	13771330	ENSG00000089048	ESF1	ENST00000202816	major	0	1	0	0	0	1	0	1	0	0	0	0	0	0	0	0	0	0
chr20	13771483	13772514	ENSG00000089048	ESF1	ENST00000202816	major	0	1	0	0	0	1	0	1	0	0	0	0	0	0	0	0	0	0
chr20	13772615	13775156	ENSG00000089048	ESF1	ENST00000202816	major	0	1	0	0	0	1	0	1	0	0	0	0	0	0	0	0	0	0
chr20	13776270	13782503	ENSG00000089048	ESF1	ENST00000202816	major	0	1	0	0	0	1	0	1	0	0	0	0	0	0	0	0	0	0
chr20	13783183	13784821	ENSG00000089048	ESF1	ENST00000202816	major	0	1	0	0	0	1	0	1	0	0	0	0	0	0	0	0	0	0
chr20	13785290	13787311	ENSG00000101247	NDUFAF5	ENST00000378106	major	0	1	0	0	0	1	0	1	0	0	0	0	0	0	0	0	0	0
chr20	13787352	13788588	ENSG00000101247	NDUFAF5	ENST00000378106	major	0	1	0	0	0	1	0	1	0	0	0	0	0	0	0	0	0	0
chr20	13788652	13793159	ENSG00000101247	NDUFAF5	ENST00000463598	major	0	1	0	0	0	1	0	0	0	0	0	0	0	0	0	0	0	0
chr20	13788652	13793179	ENSG00000101247	NDUFAF5	ENST00000378106	major	0	1	0	0	0	1	0	0	0	0	0	0	0	0	0	0	0	0
chr20	13793227	13794837	ENSG00000101247	NDUFAF5	ENST00000378106	major	0	1	0	0	0	1	0	0	0	0	0	0	0	0	0	0	0	0
chr20	13793227	13798460	ENSG00000101247	NDUFAF5	ENST00000463598	major	0	1	0	0	0	1	0	0	0	0	0	0	0	0	0	0	0	0
chr20	13794941	13798460	ENSG00000101247	NDUFAF5	ENST00000378106	major	0	1	0	0	0	1	0	0	0	0	0	0	0	0	0	0	0	0
chr20	13798500	13801485	ENSG00000101247	NDUFAF5	ENST00000378106	major	0	1	0	0	0	1	0	0	0	0	0	0	0	0	0	0	0	0
chr20	13798500	13801507	ENSG00000101247	NDUFAF5	ENST00000485738	major	0	1	0	0	0	1	0	0	0	0	0	0	0	0	0	0	0	0
chr20	13798500	13808841	ENSG00000101247	NDUFAF5	ENST00000477732	major	0	1	0	0	0	1	0	0	0	0	0	0	0	0	0	0	0	0
chr20	13801683	13808841	ENSG00000101247	NDUFAF5	ENST00000378106	major	0	1	0	0	0	1	0	0	0	0	0	0	0	0	0	0	0	0
chr20	13801683	13801817	ENSG00000101247	NDUFAF5	ENST00000487478	major	0	1	0	0	0	1	0	0	0	0	0	0	0	0	0	0	0	0
chr20	13801873	13803149	ENSG00000101247	NDUFAF5	ENST00000476124	major	0	1	0	0	0	1	0	0	0	0	0	0	0	0	0	0	0	0
chr20	13801873	13808841	ENSG00000101247	NDUFAF5	ENST00000487478	major	0	1	0	0	0	1	0	0	0	0	0	0	0	0	0	0	0	0
chr20	13808902	13812970	ENSG00000101247	NDUFAF5	ENST00000476536	major	0	1	0	0	0	1	0	0	0	1	0	0	0	0	0	0	0	0
chr20	13808902	13814417	ENSG00000101247	NDUFAF5	ENST00000378081	major	0	1	0	0	0	1	0	0	0	1	0	0	0	0	0	0	0	0
chr20	13808902	13816462	ENSG00000101247	NDUFAF5	ENST00000378106	major	0	1	0	0	0	1	0	0	0	1	0	0	0	0	0	0	0	0
chr20	13808902	13816874	ENSG00000101247	NDUFAF5	ENST00000479716	major	0	1	0	0	0	1	0	0	0	1	0	0	0	0	0	0	0	0
chr20	13814515	13816462	ENSG00000101247	NDUFAF5	ENST00000378081	major	0	1	0	0	0	1	0	0	0	0	0	0	0	0	0	0	0	0
chr20	13816546	13816874	ENSG00000101247	NDUFAF5	ENST00000378106	major	0	1	0	0	0	1	0	0	0	0	0	0	0	0	0	0	0	0
chr20	13816957	13817117	ENSG00000101247	NDUFAF5	ENST00000378106	major	0	1	0	0	0	1	0	0	0	0	0	0	0	0	0	0	0	0
chr20	13849604	13850190	ENSG00000101251	SEL1L2	ENST00000284951	major	0	1	0	0	0	1	0	1	0	0	1	0	0	1	0	0	0	1
chr20	13849607	13850190	ENSG00000101251	SEL1L2	ENST00000646153	major	0	1	0	0	0	1	0	1	0	0	1	0	0	1	0	0	0	1
chr20	13850319	13851323	ENSG00000101251	SEL1L2	ENST00000482196	major	0	1	0	0	0	1	0	1	0	0	1	0	0	1	0	0	0	1
chr20	13850319	13859261	ENSG00000101251	SEL1L2	ENST00000284951	major	0	1	0	0	0	1	0	1	0	0	1	0	0	1	0	0	0	1
chr20	13850319	13865166	ENSG00000101251	SEL1L2	ENST00000646153	major	0	1	0	0	0	1	0	1	0	0	1	0	0	1	0	0	0	1
chr20	13859434	13865166	ENSG00000101251	SEL1L2	ENST00000284951	major	0	1	0	0	0	1	0	1	0	0	1	0	0	1	0	0	0	1
chr20	13865241	13865348	ENSG00000101251	SEL1L2	ENST00000284951	major	0	1	0	0	0	1	0	1	0	0	1	0	0	0	0	0	0	1
chr20	13865241	13866701	ENSG00000101251	SEL1L2	ENST00000646153	major	0	1	0	0	0	1	0	1	0	0	1	0	0	0	0	0	0	1
chr20	13865241	13869502	ENSG00000101251	SEL1L2	ENST00000492548	major	0	1	0	0	0	1	0	1	0	0	1	0	0	0	0	0	0	1
chr20	13865514	13866701	ENSG00000101251	SEL1L2	ENST00000284951	major	0	1	0	0	0	1	0	1	0	0	1	0	0	0	0	0	0	1
chr20	13866850	13869502	ENSG00000101251	SEL1L2	ENST00000284951	major	0	1	0	0	0	1	0	1	0	0	1	0	0	0	0	0	0	1
chr20	13869590	13870140	ENSG00000101251	SEL1L2	ENST00000284951	major	0	1	0	0	0	1	0	1	0	0	1	0	0	0	0	0	0	1
chr20	13870203	13876037	ENSG00000101251	SEL1L2	ENST00000284951	major	0	1	0	0	0	1	0	1	0	0	1	0	0	0	0	0	0	1
chr20	13876115	13877519	ENSG00000101251	SEL1L2	ENST00000284951	major	0	1	0	0	0	1	0	1	0	0	1	0	0	0	0	0	0	1
chr20	13877588	13885346	ENSG00000101251	SEL1L2	ENST00000284951	major	0	1	0	0	0	1	0	1	0	0	1	0	0	1	0	0	0	1
chr20	13877588	13886287	ENSG00000101251	SEL1L2	ENST00000646153	major	0	1	0	0	0	1	0	1	0	0	1	0	0	1	0	0	0	1
chr20	13885403	13886287	ENSG00000101251	SEL1L2	ENST00000284951	major	0	1	0	0	0	1	0	1	0	0	1	0	0	1	0	1	0	1
chr20	13886442	13887768	ENSG00000101251	SEL1L2	ENST00000284951	major	0	1	0	0	0	1	0	1	0	0	1	0	0	1	0	1	0	1
chr20	13887850	13887941	ENSG00000101251	SEL1L2	ENST00000284951	major	0	1	0	0	0	1	0	1	0	0	1	0	0	1	0	1	0	1
chr20	13888001	13888458	ENSG00000101251	SEL1L2	ENST00000284951	major	0	1	0	0	0	1	0	1	0	0	1	0	0	1	0	1	0	1
chr20	13888512	13913781	ENSG00000101251	SEL1L2	ENST00000284951	major	0	1	0	0	0	1	0	1	0	0	1	0	0	1	0	1	0	1
chr20	13913944	13919020	ENSG00000101251	SEL1L2	ENST00000284951	major	0	1	0	0	0	1	0	1	0	0	1	0	0	1	0	1	0	1
chr20	13913944	13915120	ENSG00000101251	SEL1L2	ENST00000423870	major	0	1	0	0	0	1	0	1	0	0	1	0	0	1	0	1	0	1
chr20	13915241	13919020	ENSG00000101251	SEL1L2	ENST00000423870	major	0	1	0	0	0	1	0	1	0	0	1	0	0	1	0	1	0	1
chr20	13919123	13931602	ENSG00000101251	SEL1L2	ENST00000284951	major	0	1	0	0	0	1	0	1	0	0	1	0	0	1	0	1	0	1
chr20	13928222	13931602	ENSG00000101251	SEL1L2	ENST00000495437	major	0	1	0	0	0	1	0	1	0	0	1	0	0	1	0	1	0	1
chr20	13928316	13931602	ENSG00000101251	SEL1L2	ENST00000477435	major	0	1	0	0	0	1	0	1	0	0	1	0	0	1	0	1	0	1
chr20	13931771	13956075	ENSG00000101251	SEL1L2	ENST00000284951	major	0	1	0	0	0	1	0	1	0	0	1	0	0	1	0	1	0	1
chr20	13956131	13990476	ENSG00000101251	SEL1L2	ENST00000284951	major	0	1	0	0	0	1	0	1	0	0	1	0	0	1	0	1	0	1
chr20	13956131	13995022	ENSG00000101251	SEL1L2	ENST00000646153	major	0	1	0	0	0	1	0	1	0	0	1	0	0	1	0	1	0	1
chr20	13956131	13996319	ENSG00000101251	SEL1L2	ENST00000473203	major	0	1	0	0	0	1	0	1	0	0	1	0	0	1	0	1	0	1
chr20	13995809	14002287	ENSG00000172264	MACROD2	ENST00000217246	major	0	1	0	0	0	1	0	1	0	0	1	0	0	1	0	1	0	1
chr20	14002404	14051798	ENSG00000172264	MACROD2	ENST00000492055	major	0	1	0	0	0	1	0	1	0	0	1	0	0	1	0	1	0	1
chr20	14002404	14051921	ENSG00000172264	MACROD2	ENST00000483997	major	0	1	0	0	0	1	0	1	0	0	1	0	0	1	0	1	0	1
chr20	14002404	14085620	ENSG00000172264	MACROD2	ENST00000217246	major	0	1	0	0	0	1	0	1	0	0	1	0	0	1	0	1	0	1
chr20	14085728	14493478	ENSG00000172264	MACROD2	ENST00000217246	major	0	1	0	0	0	1	0	0	0	0	1	0	0	1	0	1	0	1
chr20	14327558	14337403	ENSG00000125848	FLRT3	ENST00000378053	major	0	1	0	0	0	1	0	0	0	0	1	0	0	1	0	1	0	1
chr20	14327558	14329133	ENSG00000125848	FLRT3	ENST00000341420	major	0	1	0	0	0	1	0	0	0	0	1	0	0	1	0	1	0	1
chr20	14329327	14337403	ENSG00000125848	FLRT3	ENST00000341420	major	0	1	0	0	0	1	0	0	0	0	1	0	0	1	0	1	0	1
chr20	14493508	14684842	ENSG00000172264	MACROD2	ENST00000217246	major	0	1	0	0	0	1	0	0	0	0	1	0	0	1	0	1	0	1
chr20	14523146	14523224	ENSG00000287062	AL121582.1	ENST00000656415	major	0	1	0	0	0	1	0	0	0	0	1	0	0	1	0	1	0	1
chr20	14523454	14684842	ENSG00000172264	MACROD2	ENST00000464883	major	0	1	0	0	0	1	0	0	0	0	1	0	0	1	0	1	0	1
chr20	14554428	14621765	ENSG00000227927	MACROD2-IT1	ENST00000448536	major	0	1	0	0	0	1	0	0	0	0	1	0	0	1	0	1	0	1
chr20	14621929	14622873	ENSG00000227927	MACROD2-IT1	ENST00000448536	major	0	1	0	0	0	1	0	0	0	0	1	0	0	1	0	1	0	1
chr20	14623014	14627063	ENSG00000227927	MACROD2-IT1	ENST00000448536	major	0	1	0	0	0	1	0	0	0	0	1	0	0	1	0	1	0	1
chr20	14627106	14628636	ENSG00000227927	MACROD2-IT1	ENST00000448536	major	0	1	0	0	0	1	0	0	0	0	1	0	0	1	0	1	0	1
chr20	14684959	14849903	ENSG00000172264	MACROD2	ENST00000497992	major	0	1	0	0	0	1	0	0	0	0	1	0	0	1	0	1	0	1
chr20	14684959	14892702	ENSG00000172264	MACROD2	ENST00000464883	major	0	1	0	0	0	1	0	0	0	0	1	0	0	1	0	1	0	1
chr20	14684959	15229939	ENSG00000172264	MACROD2	ENST00000217246	major	0	1	0	0	0	1	0	0	0	0	1	0	0	1	0	1	0	1
chr20	14850003	14888142	ENSG00000172264	MACROD2	ENST00000463861	major	0	1	0	0	0	1	0	0	0	0	1	0	0	1	0	1	0	1
chr20	14884594	14888095	ENSG00000235914	MACROD2-AS1	ENST00000455291	major	0	1	0	0	0	1	0	0	0	0	1	0	0	1	0	1	0	1
chr20	14884594	14909648	ENSG00000235914	MACROD2-AS1	ENST00000653740	major	0	1	0	0	0	1	0	0	0	0	1	0	0	1	0	1	0	1
chr20	14884594	14929374	ENSG00000235914	MACROD2-AS1	ENST00000664409	major	0	1	0	0	0	1	0	0	0	0	1	0	0	1	0	1	0	1
chr20	14888304	14929374	ENSG00000235914	MACROD2-AS1	ENST00000455291	major	0	1	0	0	0	1	0	0	0	0	1	0	0	1	0	1	0	1
chr20	14906029	14929374	ENSG00000235914	MACROD2-AS1	ENST00000439451	major	0	1	0	0	0	1	0	0	0	0	1	0	0	1	0	1	0	1
chr20	14909737	14929374	ENSG00000235914	MACROD2-AS1	ENST00000653740	major	0	1	0	0	0	1	0	0	0	0	1	0	0	1	0	1	0	1
chr20	14933942	14934929	ENSG00000237832	AL138808.1	ENST00000441428	major	0	1	0	0	0	1	0	0	0	1	1	0	0	1	0	1	0	1
chr20	14935074	14935237	ENSG00000237832	AL138808.1	ENST00000441428	major	0	1	0	0	0	1	0	0	0	0	1	0	0	1	0	1	0	1
chr20	15197032	15229939	ENSG00000172264	MACROD2	ENST00000402914	major	0	1	0	0	0	1	0	0	0	0	1	0	0	1	0	1	0	1
chr20	15230061	15431404	ENSG00000172264	MACROD2	ENST00000217246	major	0	1	0	0	0	1	0	0	0	0	1	0	0	1	0	1	0	1
chr20	15431435	15499773	ENSG00000172264	MACROD2	ENST00000217246	major	0	1	0	0	0	1	0	0	0	0	1	0	0	1	0	1	0	1
chr20	15499847	15862744	ENSG00000172264	MACROD2	ENST00000217246	major	0	1	0	0	0	1	0	0	0	0	1	0	0	1	0	0	0	1
chr20	15862826	15885763	ENSG00000172264	MACROD2	ENST00000217246	major	0	1	0	0	0	1	0	0	0	0	1	0	0	1	0	1	0	1
chr20	15885811	15892926	ENSG00000172264	MACROD2	ENST00000642719	major	0	1	0	0	0	1	0	0	0	0	1	0	0	1	0	1	0	1
chr20	15885811	15933275	ENSG00000172264	MACROD2	ENST00000217246	major	0	1	0	0	0	1	0	0	0	0	1	0	0	1	0	1	0	1
chr20	15893010	15933275	ENSG00000172264	MACROD2	ENST00000642719	major	0	1	0	0	0	1	0	0	0	0	1	0	0	1	0	1	0	1
chr20	15894277	15985502	ENSG00000286546	AL079338.1	ENST00000656724	major	0	1	0	0	0	1	0	0	0	0	1	0	0	1	0	1	0	1
chr20	15933338	15937475	ENSG00000172264	MACROD2	ENST00000217246	major	0	1	0	0	0	1	0	0	0	0	1	0	0	1	0	1	0	1
chr20	15933386	15937475	ENSG00000172264	MACROD2	ENST00000486914	major	0	1	0	0	0	1	0	0	0	0	1	0	0	1	0	1	0	1
chr20	15937544	15967552	ENSG00000172264	MACROD2	ENST00000217246	major	0	1	0	0	0	1	0	0	0	0	1	0	0	0	0	1	0	1
chr20	15967630	15986726	ENSG00000172264	MACROD2	ENST00000217246	major	0	1	0	0	0	1	0	0	0	0	1	0	0	0	0	1	0	1
chr20	15985962	15986726	ENSG00000172264	MACROD2	ENST00000407045	major	0	1	0	0	0	1	0	0	0	0	1	0	0	0	0	1	0	1
chr20	15986801	15987065	ENSG00000172264	MACROD2	ENST00000217246	major	0	1	0	0	0	1	0	0	0	0	1	0	0	0	0	1	0	1
chr20	15987158	16041200	ENSG00000172264	MACROD2	ENST00000217246	major	0	1	0	0	0	1	0	0	0	0	1	0	0	1	0	1	0	1
chr20	16041278	16044570	ENSG00000172264	MACROD2	ENST00000402914	major	0	1	0	0	0	1	0	0	0	0	1	0	0	1	0	1	0	1
chr20	16041278	16049829	ENSG00000172264	MACROD2	ENST00000217246	major	0	1	0	0	0	1	0	0	0	0	1	0	0	1	0	1	0	1
chr20	16044639	16049829	ENSG00000172264	MACROD2	ENST00000402914	major	0	1	0	0	0	1	0	0	0	0	1	0	0	1	0	1	0	1
chr20	16044639	16049832	ENSG00000172264	MACROD2	ENST00000407045	major	0	1	0	0	0	1	0	0	0	0	1	0	0	1	0	1	0	1
chr20	16180479	16181888	ENSG00000287410	AL161941.1	ENST00000655547	major	0	1	0	0	0	1	0	0	0	1	1	0	0	1	0	1	0	1
chr20	16180479	16222357	ENSG00000287410	AL161941.1	ENST00000669729	major	0	1	0	0	0	1	0	0	0	0	1	0	0	1	0	1	0	1
chr20	16222533	16256935	ENSG00000287410	AL161941.1	ENST00000669729	major	0	1	0	0	0	1	0	0	0	0	1	0	0	1	0	1	0	1
chr20	16222533	16259419	ENSG00000287410	AL161941.1	ENST00000655547	major	0	1	0	0	0	1	0	0	0	0	1	0	0	1	0	1	0	1
chr20	16257362	16259419	ENSG00000287410	AL161941.1	ENST00000669729	major	0	1	0	0	0	1	0	0	0	0	1	0	0	1	0	1	0	1
chr20	16273411	16312334	ENSG00000089177	KIF16B	ENST00000354981	major	0	1	0	0	0	1	0	0	0	0	1	0	0	1	0	1	0	1
chr20	16312418	16335925	ENSG00000089177	KIF16B	ENST00000354981	major	0	1	0	0	0	1	0	0	0	0	1	0	0	1	0	1	0	1
chr20	16336015	16356329	ENSG00000089177	KIF16B	ENST00000354981	major	0	1	0	0	0	1	0	0	0	0	1	0	0	1	0	1	0	1
chr20	16356452	16370585	ENSG00000089177	KIF16B	ENST00000354981	major	0	1	0	0	0	1	0	0	0	0	1	0	0	1	0	1	0	1
chr20	16367826	16370585	ENSG00000089177	KIF16B	ENST00000408042	major	0	1	0	0	0	1	0	0	0	0	1	0	0	1	0	1	0	1
chr20	16370636	16371664	ENSG00000089177	KIF16B	ENST00000354981	major	0	1	0	0	0	1	0	0	0	0	1	0	0	1	0	1	0	1
chr20	16371761	16374256	ENSG00000089177	KIF16B	ENST00000354981	major	0	1	0	0	0	1	0	0	0	0	1	0	0	1	0	1	0	1
chr20	16371761	16378804	ENSG00000089177	KIF16B	ENST00000636835	major	0	1	0	0	0	1	0	0	0	0	1	0	0	1	0	1	0	1
chr20	16374409	16378804	ENSG00000089177	KIF16B	ENST00000354981	major	0	1	0	0	0	1	0	0	0	0	1	0	0	1	0	1	0	1
chr20	16380163	16381693	ENSG00000089177	KIF16B	ENST00000354981	major	0	1	0	0	0	1	0	0	0	0	1	0	0	1	0	1	0	1
chr20	16381747	16382097	ENSG00000089177	KIF16B	ENST00000450176	major	0	1	0	0	0	1	0	0	0	0	1	0	0	1	0	1	0	1
chr20	16381747	16404812	ENSG00000089177	KIF16B	ENST00000354981	major	0	1	0	0	0	1	0	0	0	0	0	0	0	1	0	1	0	1
chr20	16382130	16404812	ENSG00000089177	KIF16B	ENST00000450176	major	0	1	0	0	0	1	0	0	0	0	0	0	0	1	0	1	0	1
chr20	16404901	16406373	ENSG00000089177	KIF16B	ENST00000354981	major	0	1	0	0	0	1	0	0	0	0	0	0	0	1	0	1	0	1
chr20	16406456	16427103	ENSG00000089177	KIF16B	ENST00000354981	major	0	1	0	0	0	1	0	0	0	0	0	0	0	1	0	1	0	1
chr20	16427241	16428952	ENSG00000089177	KIF16B	ENST00000354981	major	0	1	0	0	0	1	0	0	0	0	0	0	0	1	0	1	0	1
chr20	16429004	16429862	ENSG00000089177	KIF16B	ENST00000354981	major	0	1	0	0	0	1	0	0	0	0	0	0	0	1	0	1	0	1
chr20	16429982	16494290	ENSG00000089177	KIF16B	ENST00000354981	major	0	1	0	0	0	1	0	0	0	0	0	0	0	1	0	1	0	1
chr20	16494350	16497612	ENSG00000089177	KIF16B	ENST00000354981	major	0	1	0	0	0	1	0	0	0	0	0	0	0	1	0	1	0	1
chr20	16497678	16504371	ENSG00000089177	KIF16B	ENST00000354981	major	0	1	0	0	0	1	0	1	0	0	0	0	0	1	0	1	0	1
chr20	16504547	16505721	ENSG00000089177	KIF16B	ENST00000354981	major	0	1	0	0	0	1	0	1	0	0	0	0	0	1	0	1	0	1
chr20	16505853	16506021	ENSG00000089177	KIF16B	ENST00000354981	major	0	1	0	0	0	1	0	1	0	0	0	0	0	1	0	1	0	1
chr20	16506190	16507957	ENSG00000089177	KIF16B	ENST00000354981	major	0	1	0	0	0	1	0	1	0	0	0	0	0	1	0	1	0	1
chr20	16508100	16511417	ENSG00000089177	KIF16B	ENST00000354981	major	0	1	0	0	0	1	0	1	0	0	0	0	0	1	0	1	0	1
chr20	16511527	16512825	ENSG00000089177	KIF16B	ENST00000354981	major	0	1	0	0	0	1	0	1	0	0	0	0	0	1	0	1	0	1
chr20	16512923	16515547	ENSG00000089177	KIF16B	ENST00000354981	major	0	1	0	0	0	1	0	1	0	0	0	0	0	1	0	1	0	1
chr20	16515664	16526091	ENSG00000089177	KIF16B	ENST00000354981	major	0	1	0	0	0	1	0	1	0	0	0	0	0	0	0	1	0	0
chr20	16526205	16528370	ENSG00000089177	KIF16B	ENST00000354981	major	0	1	0	0	0	1	0	1	0	0	0	0	0	0	0	1	0	0
chr20	16528440	16573228	ENSG00000089177	KIF16B	ENST00000354981	major	0	1	0	0	0	1	0	1	0	0	0	0	0	0	0	1	0	0
chr20	16576104	16578878	ENSG00000273998	AL049794.1	ENST00000616572	major	0	1	0	0	0	1	0	1	0	0	0	0	0	0	0	1	0	0
chr20	16715283	16717544	ENSG00000228809	AL034428.1	ENST00000425939	major	0	1	0	0	0	1	0	1	0	0	1	0	0	1	0	1	0	1
chr20	16717672	16718237	ENSG00000228809	AL034428.1	ENST00000425939	major	0	1	0	0	0	1	0	1	0	0	1	0	0	1	0	1	0	1
chr20	16718330	16720015	ENSG00000228809	AL034428.1	ENST00000613736	major	0	1	0	0	0	1	0	1	0	0	1	0	0	1	0	1	0	1
chr20	16718330	16730508	ENSG00000228809	AL034428.1	ENST00000425939	major	0	1	0	0	0	1	0	1	0	0	0	0	0	1	0	1	0	0
chr20	16720162	16729428	ENSG00000228809	AL034428.1	ENST00000613736	major	0	1	0	0	0	1	0	1	0	0	0	0	0	1	0	1	0	0
chr20	16730064	16731667	ENSG00000125870	SNRPB2	ENST00000377943	major	0	1	0	0	0	1	0	1	0	0	0	0	0	0	0	0	0	0
chr20	16730164	16731667	ENSG00000125870	SNRPB2	ENST00000246071	major	0	1	0	0	0	1	0	1	0	0	0	0	0	0	0	0	0	0
chr20	16731766	16732163	ENSG00000125870	SNRPB2	ENST00000246071	major	0	1	0	0	0	1	0	1	0	0	0	0	0	0	0	0	0	0
chr20	16737401	16738851	ENSG00000125870	SNRPB2	ENST00000246071	major	0	1	0	0	0	1	0	1	0	0	0	0	0	0	0	0	0	0
chr20	16738902	16740324	ENSG00000125870	SNRPB2	ENST00000246071	major	0	1	0	0	0	1	0	1	0	0	0	0	0	0	0	0	0	0
chr20	16740413	16740845	ENSG00000125870	SNRPB2	ENST00000246071	major	0	1	0	0	0	1	0	1	0	0	0	0	0	0	0	1	0	0
chr20	16748516	16748866	ENSG00000125879	OTOR	ENST00000246081	major	0	1	0	0	0	1	0	1	0	0	0	0	0	0	0	1	0	0
chr20	16749474	16749766	ENSG00000125879	OTOR	ENST00000486129	major	0	1	0	0	0	1	0	1	0	0	0	0	0	0	0	1	0	0
chr20	16749474	16764321	ENSG00000125879	OTOR	ENST00000490148	major	0	1	0	0	0	1	0	0	0	0	0	0	0	0	0	1	0	1
chr20	16750010	16751094	ENSG00000125879	OTOR	ENST00000246081	major	0	1	0	0	0	1	0	0	0	0	0	0	0	0	0	1	0	1
chr20	16764402	16769673	ENSG00000125879	OTOR	ENST00000490148	major	0	1	0	0	0	1	0	0	0	0	1	0	0	1	0	1	0	1
chr20	16858494	16859303	ENSG00000236985	AL121892.1	ENST00000422574	major	0	1	0	0	0	1	0	1	0	0	1	0	0	1	0	1	0	1
chr20	16859436	16863981	ENSG00000236985	AL121892.1	ENST00000422574	major	0	1	0	0	0	1	0	1	0	0	1	0	0	1	0	1	0	1
chr20	17216933	17217910	ENSG00000286571	AL359511.2	ENST00000662151	major	0	1	0	0	0	1	0	1	0	0	1	0	0	1	0	1	0	1
chr20	17218000	17220548	ENSG00000286571	AL359511.2	ENST00000662151	major	0	1	0	0	0	1	0	1	0	0	1	0	0	1	0	1	0	1
chr20	17225651	17225777	ENSG00000287241	AL359511.3	ENST00000663240	major	0	1	0	0	0	1	0	1	0	0	1	0	0	0	0	1	0	1
chr20	17226379	17227329	ENSG00000125851	PCSK2	ENST00000377899	major	0	1	0	0	0	1	0	1	0	0	1	0	0	0	0	1	0	1
chr20	17227482	17260239	ENSG00000125851	PCSK2	ENST00000262545	major	0	1	0	0	0	1	0	1	0	0	1	0	0	1	0	1	0	1
chr20	17227482	17358326	ENSG00000125851	PCSK2	ENST00000536609	major	0	1	0	0	0	1	0	1	0	0	1	0	0	1	0	1	0	1
chr20	17228302	17260239	ENSG00000125851	PCSK2	ENST00000470007	major	0	1	0	0	0	1	0	1	0	0	1	0	0	1	0	1	0	1
chr20	17260344	17358326	ENSG00000125851	PCSK2	ENST00000262545	major	0	1	0	0	0	1	0	1	0	0	1	0	0	1	0	1	0	1
chr20	17358440	17360531	ENSG00000125851	PCSK2	ENST00000262545	major	0	1	0	0	0	1	0	1	0	0	1	0	0	1	0	1	0	1
chr20	17360640	17369239	ENSG00000125851	PCSK2	ENST00000262545	major	0	1	0	0	0	1	0	1	0	0	1	0	0	1	0	1	0	1
chr20	17369277	17409262	ENSG00000125851	PCSK2	ENST00000262545	major	0	1	0	0	0	1	0	1	0	0	1	0	0	1	0	1	0	1
chr20	17409339	17429434	ENSG00000125851	PCSK2	ENST00000262545	major	0	1	0	0	0	1	0	1	0	0	1	0	0	1	0	1	0	1
chr20	17429523	17436707	ENSG00000125851	PCSK2	ENST00000262545	major	0	1	0	0	0	1	0	1	0	0	0	0	0	0	0	1	0	1
chr20	17436883	17453741	ENSG00000125851	PCSK2	ENST00000262545	major	0	1	0	0	0	1	0	0	0	0	0	0	0	0	0	1	0	1
chr20	17453957	17456347	ENSG00000125851	PCSK2	ENST00000262545	major	0	1	0	0	0	1	0	0	0	0	0	0	0	0	0	1	0	1
chr20	17456448	17465325	ENSG00000125851	PCSK2	ENST00000262545	major	0	1	0	0	0	1	0	0	0	0	0	0	0	0	0	1	0	1
chr20	17465553	17481583	ENSG00000125851	PCSK2	ENST00000262545	major	0	1	0	0	0	1	0	0	0	0	0	0	0	0	0	1	0	1
chr20	17495029	17496937	ENSG00000125864	BFSP1	ENST00000377873	major	0	1	0	0	0	1	0	1	0	1	0	0	0	0	0	0	0	0
chr20	17497023	17498819	ENSG00000125864	BFSP1	ENST00000377873	major	0	1	0	0	0	1	0	1	0	1	0	0	0	0	0	0	0	0
chr20	17499040	17508888	ENSG00000125864	BFSP1	ENST00000377873	major	1	0	0	0	0	1	0	1	0	0	0	0	0	0	0	0	0	0
chr20	17507102	17508888	ENSG00000125864	BFSP1	ENST00000492424	major	1	0	0	0	0	1	0	1	0	0	0	0	0	0	0	0	0	0
chr20	17508996	17511975	ENSG00000125864	BFSP1	ENST00000377873	major	1	0	0	0	0	1	0	1	0	0	0	0	0	0	0	0	0	0
chr20	17512068	17514720	ENSG00000125864	BFSP1	ENST00000377873	major	1	0	0	0	0	1	0	1	0	0	0	0	0	0	0	0	0	0
chr20	17514816	17524847	ENSG00000125864	BFSP1	ENST00000377873	major	1	0	0	1	0	0	0	1	0	0	0	0	0	0	0	0	0	0
chr20	17524908	17530952	ENSG00000125864	BFSP1	ENST00000377873	major	1	0	0	1	0	0	0	1	0	0	0	0	0	0	0	0	0	0
chr20	17524908	17541064	ENSG00000125864	BFSP1	ENST00000536626	major	1	0	0	1	0	0	0	1	0	0	0	0	0	0	0	0	0	0
chr20	17524908	17558687	ENSG00000125864	BFSP1	ENST00000377868	major	1	0	0	1	0	0	0	1	0	0	0	0	0	0	0	0	0	0
chr20	17524908	17560356	ENSG00000125864	BFSP1	ENST00000473415	major	1	0	0	1	0	0	0	1	0	0	0	0	0	0	0	0	0	0
chr20	17541199	17558687	ENSG00000125864	BFSP1	ENST00000536626	major	1	0	0	1	0	0	0	1	1	0	0	0	0	0	0	0	0	0
chr20	17560578	17560706	ENSG00000125864	BFSP1	ENST00000473415	major	1	0	0	1	0	0	0	1	0	0	0	0	0	0	0	0	0	0
chr20	17560783	17562973	ENSG00000125864	BFSP1	ENST00000473415	major	1	0	0	1	0	0	0	1	0	0	0	0	0	0	0	0	0	0
chr20	17563095	17569170	ENSG00000125864	BFSP1	ENST00000473415	major	1	0	0	1	0	0	0	1	0	0	0	0	0	0	0	0	0	0
chr20	17570211	17591931	ENSG00000125868	DSTN	ENST00000474024	major	1	0	0	1	0	0	0	1	0	0	0	0	0	0	0	0	0	0
chr20	17570211	17600737	ENSG00000125868	DSTN	ENST00000246069	major	1	0	0	1	0	0	0	1	0	0	0	0	0	0	0	0	0	0
chr20	17592063	17600737	ENSG00000125868	DSTN	ENST00000474024	major	1	0	0	1	0	0	0	1	0	0	0	0	0	0	0	0	0	0
chr20	17601045	17604554	ENSG00000125868	DSTN	ENST00000246069	major	1	0	0	1	0	0	0	1	0	0	0	0	0	0	0	0	0	0
chr20	17604631	17605109	ENSG00000125868	DSTN	ENST00000449141	major	1	0	0	1	0	0	0	1	0	0	0	0	0	0	0	0	0	0
chr20	17604631	17607036	ENSG00000125868	DSTN	ENST00000246069	major	1	0	0	1	0	0	0	1	0	0	0	0	0	0	0	0	0	0
chr20	17605211	17607036	ENSG00000125868	DSTN	ENST00000449141	major	1	0	0	1	0	0	0	1	0	0	0	0	0	0	0	0	0	0
chr20	17614220	17614736	ENSG00000125844	RRBP1	ENST00000377813	major	1	0	0	1	0	0	0	1	1	0	0	0	0	0	0	0	0	0
chr20	17614220	17614739	ENSG00000125844	RRBP1	ENST00000470422	major	1	0	0	1	0	0	0	1	1	0	0	0	0	0	0	0	0	0
chr20	17614880	17615430	ENSG00000125844	RRBP1	ENST00000377813	major	1	0	0	1	0	0	0	1	1	0	0	0	0	0	0	0	0	0
chr20	17616009	17616731	ENSG00000125844	RRBP1	ENST00000377813	major	1	0	0	1	0	0	0	1	1	0	0	0	0	0	0	0	0	0
chr20	17616839	17618595	ENSG00000125844	RRBP1	ENST00000377813	major	1	0	0	1	0	0	0	1	1	0	0	0	0	0	0	0	0	0
chr20	17618679	17619632	ENSG00000125844	RRBP1	ENST00000377813	major	1	0	0	1	0	0	0	1	1	0	0	0	0	0	0	0	0	0
chr20	17619728	17620298	ENSG00000125844	RRBP1	ENST00000377813	major	1	0	0	0	1	0	0	1	0	0	0	0	0	0	0	0	0	0
chr20	17620370	17620714	ENSG00000125844	RRBP1	ENST00000377813	major	1	0	0	0	1	0	0	1	0	0	0	0	0	0	0	0	0	0
chr20	17620807	17621457	ENSG00000125844	RRBP1	ENST00000377813	major	1	0	0	0	1	0	0	1	0	0	0	0	0	0	0	0	0	0
chr20	17621547	17621689	ENSG00000125844	RRBP1	ENST00000377813	major	1	0	0	0	1	0	0	1	0	0	0	0	0	0	0	0	0	0
chr20	17621773	17621854	ENSG00000125844	RRBP1	ENST00000377813	major	1	0	0	0	1	0	0	1	0	0	0	0	0	0	0	0	0	0
chr20	17621947	17624575	ENSG00000125844	RRBP1	ENST00000377813	major	1	0	0	0	1	0	0	1	0	0	0	0	0	0	0	0	0	0
chr20	17621947	17622847	ENSG00000125844	RRBP1	ENST00000470422	major	1	0	0	0	1	0	0	1	0	0	0	0	0	0	0	0	0	0
chr20	17624668	17625511	ENSG00000125844	RRBP1	ENST00000377813	major	1	0	0	0	1	0	0	1	0	0	0	0	0	0	0	0	0	0
chr20	17625602	17627347	ENSG00000125844	RRBP1	ENST00000377813	major	1	0	0	0	1	0	0	1	0	0	0	0	0	0	0	0	0	0
chr20	17627382	17627503	ENSG00000125844	RRBP1	ENST00000377813	major	1	0	0	0	1	0	0	1	0	0	0	0	0	0	0	0	0	0
chr20	17627682	17629822	ENSG00000125844	RRBP1	ENST00000377813	major	1	0	0	0	1	0	0	1	0	0	0	0	0	0	0	0	0	0
chr20	17629961	17633459	ENSG00000125844	RRBP1	ENST00000377813	major	1	0	0	0	1	0	0	1	0	0	0	0	0	0	0	0	0	0
chr20	17633613	17635545	ENSG00000125844	RRBP1	ENST00000377813	major	1	0	0	0	1	0	0	1	0	0	0	0	0	0	0	0	0	0
chr20	17633613	17658595	ENSG00000125844	RRBP1	ENST00000495501	major	1	0	0	0	1	0	0	1	0	0	0	0	0	0	0	0	0	0
chr20	17635664	17636576	ENSG00000125844	RRBP1	ENST00000377813	major	1	0	0	0	1	0	0	1	0	0	0	0	0	0	0	0	0	0
chr20	17636729	17641796	ENSG00000125844	RRBP1	ENST00000377813	major	1	0	0	0	1	0	0	1	0	0	0	0	0	0	0	0	0	0
chr20	17641919	17642978	ENSG00000125844	RRBP1	ENST00000377813	major	1	0	0	0	1	0	0	1	0	0	0	0	0	0	0	0	0	0
chr20	17643127	17658595	ENSG00000125844	RRBP1	ENST00000377813	major	1	0	0	0	1	0	0	0	0	0	0	0	0	0	0	0	0	0
chr20	17643127	17658604	ENSG00000125844	RRBP1	ENST00000377807	major	1	0	0	0	1	0	0	0	0	0	0	0	0	0	0	0	0	0
chr20	17643127	17679998	ENSG00000125844	RRBP1	ENST00000455029	major	1	0	0	0	1	0	0	0	0	0	0	0	0	0	0	0	0	0
chr20	17658689	17659979	ENSG00000125844	RRBP1	ENST00000377807	major	1	0	0	0	1	0	0	0	0	0	0	0	0	0	0	0	0	0
chr20	17660528	17682027	ENSG00000125844	RRBP1	ENST00000360807	major	1	0	0	0	1	0	0	0	0	0	0	0	0	0	0	0	0	0
chr20	17660528	17679998	ENSG00000125844	RRBP1	ENST00000377813	major	1	0	0	0	1	0	0	0	0	0	0	0	0	0	0	0	0	0
chr20	17680075	17682027	ENSG00000125844	RRBP1	ENST00000377813	major	1	0	0	0	1	0	0	0	0	0	0	0	0	0	0	0	0	0
chr20	17693706	17725022	ENSG00000125888	BANF2	ENST00000545418	major	1	0	0	0	1	0	0	0	0	0	0	0	0	0	0	0	0	0
chr20	17700055	17712160	ENSG00000125888	BANF2	ENST00000427254	major	1	0	0	0	1	0	0	0	0	0	0	0	0	0	0	0	0	0
chr20	17700055	17722715	ENSG00000125888	BANF2	ENST00000246090	major	1	0	0	0	1	0	0	0	0	0	0	0	0	0	0	0	0	0
chr20	17700055	17725022	ENSG00000125888	BANF2	ENST00000377805	major	1	0	0	0	1	0	0	0	0	0	0	0	0	0	0	0	0	0
chr20	17712540	17725022	ENSG00000125888	BANF2	ENST00000427254	major	1	0	0	0	1	0	0	0	0	0	0	0	0	0	0	0	0	0
chr20	17722878	17725022	ENSG00000125888	BANF2	ENST00000246090	major	1	0	0	0	1	0	0	0	0	0	0	0	0	0	0	0	0	0
chr20	17725151	17735664	ENSG00000125888	BANF2	ENST00000246090	major	1	0	0	0	1	0	0	0	0	0	0	0	0	0	0	0	0	0
chr20	17731508	17735664	ENSG00000125888	BANF2	ENST00000467330	major	1	0	0	0	1	0	0	0	0	0	0	0	0	0	0	0	0	0
chr20	17887804	17887970	ENSG00000233625	AL035045.1	ENST00000425405	major	1	0	0	1	0	0	0	0	0	0	0	0	0	0	0	0	0	0
chr20	17942407	17943109	ENSG00000089006	SNX5	ENST00000377768	major	1	0	0	1	0	0	0	0	0	0	0	0	0	0	0	0	0	0
chr20	17943195	17944121	ENSG00000089006	SNX5	ENST00000491090	major	1	0	0	1	0	0	0	0	0	0	0	0	0	0	0	0	0	0
chr20	17947645	17948889	ENSG00000089006	SNX5	ENST00000377768	major	1	0	0	1	0	0	0	0	0	0	0	0	0	0	0	0	0	0
chr20	17948976	17949063	ENSG00000089006	SNX5	ENST00000377768	major	1	0	0	1	0	0	0	0	0	0	0	0	0	0	0	0	0	0
chr20	17949103	17950131	ENSG00000089006	SNX5	ENST00000377768	major	1	0	0	1	0	0	0	0	0	0	0	0	0	0	0	0	0	0
chr20	17950207	17950290	ENSG00000089006	SNX5	ENST00000377768	major	1	0	0	1	0	0	0	0	0	0	0	0	0	0	0	0	0	0
chr20	17950396	17951020	ENSG00000089006	SNX5	ENST00000483485	major	1	0	0	1	0	0	0	0	0	0	0	0	0	0	0	0	0	0
chr20	17950396	17951499	ENSG00000089006	SNX5	ENST00000377768	major	1	0	0	1	0	0	0	0	0	0	0	0	0	0	0	0	0	0
chr20	17951327	17951499	ENSG00000089006	SNX5	ENST00000483485	major	1	0	0	1	0	0	0	0	0	0	0	0	0	0	0	0	0	0
chr20	17951595	17952586	ENSG00000089006	SNX5	ENST00000377768	major	1	0	0	1	0	0	0	0	0	0	0	0	0	0	0	0	0	0
chr20	17951595	17953995	ENSG00000089006	SNX5	ENST00000476648	major	1	0	0	1	0	0	0	0	0	0	0	0	0	0	0	0	0	0
chr20	17952710	17953995	ENSG00000089006	SNX5	ENST00000377768	major	1	0	0	1	0	0	0	0	0	0	0	0	0	0	0	0	0	0
chr20	17954117	17955364	ENSG00000089006	SNX5	ENST00000377768	major	1	0	0	1	0	0	0	0	0	0	0	0	0	0	0	0	0	0
chr20	17954117	17956932	ENSG00000089006	SNX5	ENST00000431277	major	1	0	0	1	0	0	0	0	0	0	0	0	0	0	0	0	0	0
chr20	17954223	17955364	ENSG00000089006	SNX5	ENST00000475716	major	1	0	0	1	0	0	0	0	0	0	0	0	0	0	0	0	0	0
chr20	17954231	17955364	ENSG00000089006	SNX5	ENST00000494401	major	1	0	0	1	0	0	0	0	0	0	0	0	0	0	0	0	0	0
chr20	17955475	17956932	ENSG00000089006	SNX5	ENST00000377768	major	1	0	0	1	0	0	0	0	0	0	0	0	0	0	0	0	0	0
chr20	17955475	17968374	ENSG00000089006	SNX5	ENST00000419004	major	1	0	0	1	0	0	0	0	0	0	0	0	0	0	0	0	0	0
chr20	17957037	17996560	ENSG00000125850	OVOL2	ENST00000486776	major	1	0	0	1	0	0	0	0	0	0	0	0	0	0	0	0	0	0
chr20	17957037	17968699	ENSG00000089006	SNX5	ENST00000490175	major	1	0	0	1	0	0	0	0	0	0	0	0	0	0	0	0	0	0
chr20	17957037	17968374	ENSG00000089006	SNX5	ENST00000377768	major	1	0	0	1	0	0	0	0	0	0	0	0	0	0	0	0	0	0
chr20	17957037	17961139	ENSG00000089006	SNX5	ENST00000483485	major	1	0	0	1	0	0	0	0	0	0	0	0	0	0	0	0	0	0
chr20	17961326	17962108	ENSG00000089006	SNX5	ENST00000475716	major	1	0	0	1	0	0	0	0	0	0	0	0	0	0	0	0	0	0
chr20	17968161	17968374	ENSG00000089006	SNX5	ENST00000606602	major	1	0	0	1	0	0	0	0	0	0	0	0	0	0	0	0	0	0
chr20	17968289	17968374	ENSG00000089006	SNX5	ENST00000486039	major	1	0	0	1	0	0	0	0	0	0	0	0	0	0	0	0	0	0
chr20	17968457	17968699	ENSG00000089006	SNX5	ENST00000377768	major	1	0	0	1	0	0	0	0	0	0	0	0	0	0	0	0	0	0
chr20	17969141	17969800	ENSG00000125871	MGME1	ENST00000377710	major	1	0	0	1	0	0	0	0	0	0	0	0	0	0	0	0	0	0
chr20	17970130	17989938	ENSG00000125871	MGME1	ENST00000463219	major	1	0	0	1	0	0	0	0	0	0	0	0	0	0	0	0	0	0
chr20	17970130	17975683	ENSG00000125871	MGME1	ENST00000377709	major	1	0	0	1	0	0	0	0	0	0	0	0	0	0	0	0	0	0
chr20	17970370	17975683	ENSG00000125871	MGME1	ENST00000377710	major	1	0	0	1	0	0	0	0	0	0	0	0	0	0	0	0	0	0
chr20	17970370	17988165	ENSG00000125871	MGME1	ENST00000467391	major	1	0	0	1	0	0	0	0	0	0	0	0	0	0	0	0	0	0
chr20	17970370	17989938	ENSG00000125871	MGME1	ENST00000377704	major	1	0	0	1	0	0	0	0	0	0	0	0	0	0	0	0	0	0
chr20	17975903	17988165	ENSG00000125871	MGME1	ENST00000377710	major	1	0	0	1	0	0	0	0	0	0	0	0	0	0	0	0	0	0
chr20	17988298	17989938	ENSG00000125871	MGME1	ENST00000377710	major	1	0	0	1	0	0	0	0	0	0	0	0	0	0	0	0	0	0
chr20	17996752	18041533	ENSG00000125850	OVOL2	ENST00000486776	major	0	1	0	1	0	0	0	0	0	0	0	0	0	0	0	1	0	0
chr20	18024952	18041533	ENSG00000125850	OVOL2	ENST00000278780	major	0	1	0	0	1	0	0	1	0	0	0	0	0	0	0	1	0	0
chr20	18041723	18059079	ENSG00000125850	OVOL2	ENST00000494030	major	0	1	0	0	1	0	0	1	0	0	0	0	0	0	0	1	0	0
chr20	18041723	18056656	ENSG00000125850	OVOL2	ENST00000278780	major	0	1	0	0	1	0	0	1	0	0	0	0	0	0	0	1	0	0
chr20	18041723	18050640	ENSG00000125850	OVOL2	ENST00000462208	major	0	1	0	0	1	0	0	1	0	0	0	0	0	0	0	1	0	0
chr20	18056877	18057534	ENSG00000125850	OVOL2	ENST00000278780	major	0	1	0	0	1	0	0	1	0	0	0	0	0	0	0	1	0	0
chr20	18056877	18058889	ENSG00000125850	OVOL2	ENST00000483661	major	0	1	0	0	1	0	0	1	0	0	0	0	0	0	0	1	0	0
chr20	18059724	18070840	ENSG00000229262	AL160411.2	ENST00000429853	major	0	1	0	0	1	0	0	1	0	0	0	0	0	0	0	1	0	0
chr20	18138051	18142207	ENSG00000232838	PET117	ENST00000432901	major	0	1	0	0	1	0	0	1	0	0	0	0	0	0	0	1	0	0
chr20	18138335	18142207	ENSG00000149474	KAT14	ENST00000489422	major	0	1	0	0	1	0	0	1	0	0	0	0	0	0	0	1	0	0
chr20	18138399	18142207	ENSG00000149474	KAT14	ENST00000484001	major	0	1	0	0	1	0	0	1	0	0	0	0	0	0	0	1	0	0
chr20	18138444	18142207	ENSG00000149474	KAT14	ENST00000464792	major	0	1	0	0	1	0	0	1	0	0	0	0	0	0	0	1	0	0
chr20	18138504	18142207	ENSG00000149474	KAT14	ENST00000492286	major	0	1	0	0	1	0	0	1	0	0	0	0	0	0	0	1	0	0
chr20	18142919	18145232	ENSG00000149474	KAT14	ENST00000435364	major	0	1	0	0	1	0	0	1	0	0	0	0	0	0	0	1	0	0
chr20	18145351	18150820	ENSG00000149474	KAT14	ENST00000435364	major	0	1	0	0	1	0	0	1	0	0	0	0	0	0	0	1	0	0
chr20	18150942	18159083	ENSG00000149474	KAT14	ENST00000435364	major	0	1	0	0	1	0	0	1	0	0	0	0	0	0	0	1	0	0
chr20	18159265	18161819	ENSG00000149474	KAT14	ENST00000435364	major	0	1	0	0	1	0	0	1	0	0	0	0	0	0	0	1	0	0
chr20	18159265	18161822	ENSG00000149474	KAT14	ENST00000377681	major	0	1	0	0	1	0	0	1	0	0	0	0	0	0	0	1	0	0
chr20	18162239	18162376	ENSG00000149474	KAT14	ENST00000435364	major	0	1	0	0	1	0	0	1	0	0	0	0	0	0	0	1	0	0
chr20	18162945	18181709	ENSG00000149474	KAT14	ENST00000435364	major	0	1	0	0	1	0	0	1	0	0	0	0	0	0	0	1	0	0
chr20	18183298	18184601	ENSG00000149474	KAT14	ENST00000435364	major	0	1	0	0	1	0	0	1	0	0	0	0	0	0	0	1	0	0
chr20	18184792	18187285	ENSG00000149474	KAT14	ENST00000435364	major	0	1	0	0	1	0	0	1	0	0	0	0	0	0	0	1	0	0
chr20	18270856	18270956	ENSG00000287954	AL049646.3	ENST00000667370	major	0	1	0	0	0	1	0	1	0	0	0	0	0	0	0	1	0	0
chr20	18288604	18289898	ENSG00000125846	ZNF133	ENST00000622607	major	0	1	0	0	0	1	0	0	0	1	0	0	0	0	0	0	0	0
chr20	18288604	18297984	ENSG00000125846	ZNF133	ENST00000396026	major	0	1	0	0	0	1	0	0	0	0	0	0	0	0	0	0	0	0
chr20	18288604	18305007	ENSG00000125846	ZNF133	ENST00000401790	major	0	1	0	0	0	1	0	0	0	0	0	0	0	0	0	0	0	0
chr20	18288604	18306297	ENSG00000125846	ZNF133	ENST00000535822	major	0	1	0	0	0	1	0	0	0	0	0	0	0	0	0	0	0	0
chr20	18288604	18315071	ENSG00000125846	ZNF133	ENST00000538547	major	0	1	0	0	0	1	0	0	0	0	0	0	0	0	0	0	0	0
chr20	18290029	18323643	ENSG00000230010	AL049646.1	ENST00000666293	major	0	1	0	0	0	1	0	0	0	0	0	0	0	0	0	0	0	0
chr20	18298062	18298288	ENSG00000125846	ZNF133	ENST00000377671	major	0	1	0	0	0	1	0	0	0	0	0	0	0	0	0	0	0	0
chr20	18298062	18305007	ENSG00000125846	ZNF133	ENST00000396026	major	0	1	0	0	0	1	0	0	0	0	0	0	0	0	0	0	0	0
chr20	18298062	18305680	ENSG00000125846	ZNF133	ENST00000628216	major	0	1	0	0	0	1	0	0	0	0	0	0	0	0	0	0	0	0
chr20	18298464	18305007	ENSG00000125846	ZNF133	ENST00000377671	major	0	1	0	0	0	1	0	0	0	0	0	0	0	0	0	0	0	0
chr20	18305178	18305680	ENSG00000125846	ZNF133	ENST00000396026	major	0	1	0	0	0	1	0	0	0	0	0	0	0	0	0	0	0	0
chr20	18305807	18306297	ENSG00000125846	ZNF133	ENST00000396026	major	0	1	0	0	0	1	0	0	0	0	0	0	0	0	0	0	0	0
chr20	18306393	18306705	ENSG00000125846	ZNF133	ENST00000360010	major	0	1	0	0	0	1	0	0	0	0	0	0	0	0	0	0	0	0
chr20	18306393	18310168	ENSG00000125846	ZNF133	ENST00000402618	major	0	1	0	0	0	1	0	0	0	0	0	0	0	0	0	0	0	0
chr20	18306393	18315068	ENSG00000125846	ZNF133	ENST00000622607	major	0	1	0	0	0	1	0	0	0	0	0	0	0	0	0	1	0	0
chr20	18306393	18315071	ENSG00000125846	ZNF133	ENST00000396026	major	0	1	0	0	0	1	0	0	0	0	0	0	0	0	0	1	0	0
chr20	18306747	18315068	ENSG00000125846	ZNF133	ENST00000360010	major	0	1	0	0	0	1	0	0	0	0	0	0	0	0	0	1	0	0
chr20	18310306	18315068	ENSG00000125846	ZNF133	ENST00000402618	major	0	1	0	0	0	1	0	0	0	0	0	0	0	0	0	1	0	0
chr20	18313963	18315052	ENSG00000237259	AL049646.2	ENST00000436848	major	0	1	0	0	0	1	0	0	0	0	0	0	0	0	0	1	0	0
chr20	18314767	18315068	ENSG00000125846	ZNF133	ENST00000462170	major	0	1	0	0	0	1	0	0	0	0	0	0	0	0	0	1	0	0
chr20	18322979	18323643	ENSG00000230010	AL049646.1	ENST00000457009	major	0	1	0	0	0	1	0	0	0	0	0	0	0	0	0	1	0	0
chr20	18323786	18325147	ENSG00000230010	AL049646.1	ENST00000666293	major	0	1	0	0	0	1	0	0	0	0	0	0	0	0	0	1	0	0
chr20	18325234	18328697	ENSG00000230010	AL049646.1	ENST00000457009	major	0	1	0	0	0	1	0	0	0	0	0	0	0	0	0	1	0	0
chr20	18325234	18328892	ENSG00000230010	AL049646.1	ENST00000666293	major	0	1	0	0	0	1	0	0	0	0	0	0	0	0	0	1	0	0
chr20	18328975	18345489	ENSG00000230010	AL049646.1	ENST00000457009	major	0	1	0	0	0	1	0	0	0	0	0	0	0	0	0	1	0	0
chr20	18328975	18347484	ENSG00000230010	AL049646.1	ENST00000412241	major	0	1	0	0	0	1	0	0	0	0	0	0	0	0	0	1	0	0
chr20	18345546	18359164	ENSG00000230010	AL049646.1	ENST00000457009	major	0	1	0	0	0	1	0	0	0	0	0	0	0	0	0	1	0	0
chr20	18345546	18347484	ENSG00000230010	AL049646.1	ENST00000666293	major	0	1	0	0	0	1	0	0	0	0	0	0	0	0	0	1	0	0
chr20	18347542	18359164	ENSG00000230010	AL049646.1	ENST00000412241	major	0	1	0	0	0	1	0	0	0	0	0	0	0	0	0	1	0	0
chr20	18379069	18380778	ENSG00000237282	LINC00851	ENST00000423033	major	0	1	0	0	0	1	0	0	0	0	0	0	0	0	0	1	0	0
chr20	18384564	18385015	ENSG00000089091	DZANK1	ENST00000357236	major	0	1	0	0	0	1	0	0	0	0	0	0	0	0	0	1	0	0
chr20	18385090	18389700	ENSG00000089091	DZANK1	ENST00000357236	major	0	1	0	0	0	1	0	0	0	0	0	0	0	0	0	1	0	0
chr20	18389828	18390378	ENSG00000089091	DZANK1	ENST00000357236	major	0	1	0	0	0	1	0	0	0	0	0	0	0	0	0	1	0	0
chr20	18390459	18393710	ENSG00000089091	DZANK1	ENST00000357236	major	0	1	0	0	0	1	0	0	0	0	0	0	0	0	0	1	0	0
chr20	18393811	18394253	ENSG00000089091	DZANK1	ENST00000357236	major	0	1	0	0	0	1	0	0	0	0	0	0	0	0	0	1	0	0
chr20	18394350	18394674	ENSG00000089091	DZANK1	ENST00000476058	major	0	1	0	0	0	1	0	0	0	0	0	0	0	0	0	1	0	0
chr20	18394350	18396471	ENSG00000089091	DZANK1	ENST00000357236	major	0	1	0	0	0	1	0	0	0	0	0	0	0	0	0	1	0	0
chr20	18394858	18396471	ENSG00000089091	DZANK1	ENST00000609267	major	0	1	0	0	0	1	0	0	0	0	0	0	0	0	0	1	0	0
chr20	18396546	18398522	ENSG00000089091	DZANK1	ENST00000357236	major	0	1	0	0	0	1	0	0	0	0	0	0	0	0	0	1	0	0
chr20	18398626	18412645	ENSG00000089091	DZANK1	ENST00000357236	major	0	1	0	0	0	1	0	0	0	0	0	0	0	0	0	1	0	0
chr20	18412835	18414347	ENSG00000089091	DZANK1	ENST00000262547	major	0	1	0	0	0	1	0	0	0	0	0	0	0	0	0	1	0	0
chr20	18414512	18415326	ENSG00000089091	DZANK1	ENST00000357236	major	0	1	0	0	0	1	0	0	0	0	0	0	0	0	0	1	0	0
chr20	18414512	18427066	ENSG00000089091	DZANK1	ENST00000329494	major	0	1	0	0	1	0	0	0	0	0	0	0	0	0	0	1	0	0
chr20	18415449	18427066	ENSG00000089091	DZANK1	ENST00000357236	major	0	1	0	0	1	0	0	0	0	0	0	0	0	0	0	1	0	0
chr20	18427159	18428619	ENSG00000089091	DZANK1	ENST00000460891	major	0	1	0	0	1	0	0	0	0	0	0	0	0	0	0	1	0	0
chr20	18427159	18433651	ENSG00000089091	DZANK1	ENST00000357236	major	0	1	0	0	1	0	0	1	0	0	0	0	0	0	0	1	0	0
chr20	18428719	18432494	ENSG00000089091	DZANK1	ENST00000460891	major	0	1	0	0	1	0	0	1	0	0	0	0	0	0	0	1	0	0
chr20	18433765	18443346	ENSG00000089091	DZANK1	ENST00000357236	major	0	1	0	0	1	0	0	1	0	0	0	0	0	0	0	1	0	0
chr20	18443464	18448983	ENSG00000089091	DZANK1	ENST00000357236	major	0	1	0	0	1	0	0	1	0	0	0	0	0	0	0	1	0	0
chr20	18449069	18451853	ENSG00000089091	DZANK1	ENST00000608192	major	0	1	0	0	1	0	0	1	0	0	0	0	0	0	0	1	0	0
chr20	18449069	18452614	ENSG00000089091	DZANK1	ENST00000357236	major	0	1	0	0	1	0	0	1	0	0	0	0	0	0	0	1	0	0
chr20	18449069	18453730	ENSG00000089091	DZANK1	ENST00000377630	major	0	1	0	0	1	0	0	1	0	0	0	0	0	0	0	1	0	0
chr20	18451962	18452614	ENSG00000089091	DZANK1	ENST00000608192	major	0	1	0	0	1	0	0	1	0	0	0	0	0	0	0	1	0	0
chr20	18452682	18453730	ENSG00000089091	DZANK1	ENST00000357236	major	0	1	0	0	1	0	0	1	0	0	0	0	0	0	0	1	0	0
chr20	18453827	18455246	ENSG00000089091	DZANK1	ENST00000262547	major	0	1	0	0	1	0	0	1	0	0	0	0	0	0	0	1	0	0
chr20	18455361	18460152	ENSG00000089091	DZANK1	ENST00000262547	major	0	1	0	0	1	0	0	1	0	0	0	0	0	0	0	1	0	0
chr20	18460306	18465249	ENSG00000089091	DZANK1	ENST00000262547	major	0	1	0	0	1	0	0	1	0	0	0	0	0	0	0	0	0	0
chr20	18465452	18466995	ENSG00000089091	DZANK1	ENST00000609267	major	0	1	0	0	1	0	0	1	0	0	0	0	0	0	0	0	0	0
chr20	18467568	18468943	ENSG00000132664	POLR3F	ENST00000377603	major	0	1	0	0	1	0	0	1	0	0	0	0	0	0	0	0	0	0
chr20	18467671	18468943	ENSG00000132664	POLR3F	ENST00000462997	major	0	1	0	0	1	0	0	1	0	0	0	0	0	0	0	0	0	0
chr20	18472909	18473390	ENSG00000132664	POLR3F	ENST00000377603	major	0	1	0	0	1	0	0	1	0	0	0	0	0	0	0	0	0	0
chr20	18472909	18480401	ENSG00000132664	POLR3F	ENST00000497333	major	0	1	0	0	1	0	0	1	0	0	0	0	0	0	0	0	0	0
chr20	18473458	18475074	ENSG00000132664	POLR3F	ENST00000377603	major	0	1	0	0	1	0	0	1	0	0	0	0	0	0	0	0	0	0
chr20	18475187	18480037	ENSG00000132664	POLR3F	ENST00000377603	major	0	1	0	0	1	0	0	1	0	0	0	0	0	0	0	0	0	0
chr20	18480181	18480401	ENSG00000132664	POLR3F	ENST00000377603	major	0	1	0	0	1	0	0	1	0	0	0	0	0	0	0	0	0	0
chr20	18480509	18481618	ENSG00000132664	POLR3F	ENST00000377603	major	0	1	0	0	1	0	0	1	0	0	0	0	0	0	0	0	0	0
chr20	18480509	18483480	ENSG00000132664	POLR3F	ENST00000489753	major	0	1	0	0	1	0	0	1	0	0	0	0	0	0	0	0	0	0
chr20	18481810	18483480	ENSG00000132664	POLR3F	ENST00000377603	major	0	1	0	0	1	0	0	1	0	0	0	0	0	0	0	0	0	0
chr20	18489990	18490394	ENSG00000089050	RBBP9	ENST00000337227	major	0	1	0	0	1	0	0	1	0	0	0	0	0	0	0	0	0	0
chr20	18489990	18493957	ENSG00000089050	RBBP9	ENST00000493184	major	0	1	0	0	1	0	0	1	0	0	0	0	0	0	0	0	0	0
chr20	18490480	18493957	ENSG00000089050	RBBP9	ENST00000337227	major	0	1	0	0	1	0	0	1	0	0	0	0	0	0	0	0	0	0
chr20	18495880	18497068	ENSG00000089050	RBBP9	ENST00000337227	major	0	1	0	0	1	0	0	1	0	0	0	0	0	0	0	0	0	0
chr20	18507669	18508090	ENSG00000101310	SEC23B	ENST00000646240	major	1	0	0	0	1	0	0	1	0	0	0	0	0	0	0	0	0	0
chr20	18507669	18510821	ENSG00000101310	SEC23B	ENST00000450074	major	1	0	0	0	1	0	0	1	0	0	0	0	0	0	0	0	0	0
chr20	18507972	18510821	ENSG00000101310	SEC23B	ENST00000650089	major	1	0	0	0	1	0	0	1	0	0	0	0	0	0	0	0	0	0
chr20	18507990	18510821	ENSG00000101310	SEC23B	ENST00000336714	major	1	0	0	0	1	0	0	1	0	0	0	0	0	0	0	0	0	0
chr20	18507990	18509615	ENSG00000101310	SEC23B	ENST00000645851	major	1	0	0	0	1	0	0	1	0	0	0	0	0	0	0	0	0	0
chr20	18508030	18510821	ENSG00000101310	SEC23B	ENST00000262544	major	1	0	0	0	1	0	0	1	0	0	0	0	0	0	0	0	0	0
chr20	18508054	18510821	ENSG00000101310	SEC23B	ENST00000474619	major	1	0	0	0	1	0	0	1	0	0	0	0	0	0	0	0	0	0
chr20	18509943	18510821	ENSG00000101310	SEC23B	ENST00000645851	major	1	0	0	0	1	0	0	1	0	0	0	0	0	0	0	0	0	0
chr20	18511056	18512224	ENSG00000101310	SEC23B	ENST00000336714	major	1	0	0	0	1	0	0	1	0	0	0	0	0	0	0	0	0	0
chr20	18512282	18515649	ENSG00000101310	SEC23B	ENST00000336714	major	1	0	0	0	1	0	0	1	0	0	0	0	0	0	0	0	0	0
chr20	18515736	18524432	ENSG00000101310	SEC23B	ENST00000336714	major	1	0	0	0	1	0	0	1	0	0	0	0	0	0	0	0	0	0
chr20	18524669	18524934	ENSG00000101310	SEC23B	ENST00000336714	major	1	0	0	0	1	0	0	1	0	0	0	0	0	0	0	0	0	0
chr20	18525020	18525787	ENSG00000101310	SEC23B	ENST00000336714	major	1	0	0	0	1	0	0	1	0	0	0	0	0	0	0	0	0	0
chr20	18525932	18526372	ENSG00000101310	SEC23B	ENST00000336714	major	1	0	0	0	1	0	0	1	0	0	0	0	0	0	0	0	0	0
chr20	18526531	18527495	ENSG00000101310	SEC23B	ENST00000336714	major	1	0	0	0	1	0	0	1	0	0	0	0	0	0	0	0	0	0
chr20	18527611	18530679	ENSG00000101310	SEC23B	ENST00000336714	major	1	0	0	0	1	0	0	1	0	0	0	0	0	0	0	0	0	0
chr20	18530803	18532663	ENSG00000101310	SEC23B	ENST00000336714	major	1	0	0	0	1	0	0	1	0	0	0	0	0	0	0	0	0	0
chr20	18532744	18535652	ENSG00000101310	SEC23B	ENST00000336714	major	1	0	0	0	1	0	0	1	0	0	0	0	0	0	0	0	0	0
chr20	18535742	18542295	ENSG00000101310	SEC23B	ENST00000336714	major	1	0	0	0	1	0	0	1	0	0	0	0	0	0	0	0	0	0
chr20	18542402	18543018	ENSG00000101310	SEC23B	ENST00000336714	major	1	0	0	0	1	0	0	1	0	0	0	0	0	0	0	0	0	0
chr20	18543172	18545955	ENSG00000101310	SEC23B	ENST00000336714	major	1	0	0	0	1	0	0	1	0	0	0	0	0	0	0	0	0	0
chr20	18546033	18548608	ENSG00000101310	SEC23B	ENST00000336714	major	1	0	0	0	1	0	0	1	0	0	0	0	0	0	0	0	0	0
chr20	18548770	18551088	ENSG00000101310	SEC23B	ENST00000336714	major	1	0	0	0	1	0	0	1	0	0	0	0	0	0	0	0	0	0
chr20	18548770	18554234	ENSG00000101310	SEC23B	ENST00000422877	major	1	0	0	0	1	0	0	1	0	0	0	0	0	0	0	0	0	0
chr20	18551175	18554234	ENSG00000101310	SEC23B	ENST00000336714	major	1	0	0	0	1	0	0	1	0	0	0	0	0	0	0	0	0	0
chr20	18554390	18555107	ENSG00000101310	SEC23B	ENST00000336714	major	1	0	0	0	1	0	0	1	0	0	0	0	0	0	0	0	0	0
chr20	18555173	18560650	ENSG00000101310	SEC23B	ENST00000336714	major	1	0	0	0	1	0	0	1	0	0	0	0	0	0	0	0	0	0
chr20	18567596	18568635	ENSG00000232388	SMIM26	ENST00000608034	major	1	0	0	0	1	0	0	1	0	0	0	0	0	0	0	0	0	0
chr20	18567596	18593730	ENSG00000284776	AL121900.1	ENST00000618693	major	1	0	0	0	1	0	0	1	0	0	0	0	0	0	0	0	0	0
chr20	18588115	18593730	ENSG00000125821	DTD1	ENST00000494921	major	1	0	0	0	1	0	0	0	0	0	0	0	0	0	0	0	0	0
chr20	18593821	18596005	ENSG00000125821	DTD1	ENST00000494921	major	1	0	0	0	1	0	0	0	0	0	0	0	0	0	0	0	0	0
chr20	18596241	18628126	ENSG00000125821	DTD1	ENST00000494921	major	1	0	0	0	1	0	0	0	0	0	0	0	0	0	0	0	0	0
chr20	18620113	18628126	ENSG00000125821	DTD1	ENST00000647441	major	1	0	0	0	0	1	0	0	0	0	0	0	0	0	0	0	0	0
chr20	18628233	18630380	ENSG00000125821	DTD1	ENST00000494921	major	1	0	0	0	0	1	0	0	0	0	0	0	0	0	0	0	0	0
chr20	18628233	18744099	ENSG00000125821	DTD1	ENST00000377452	major	1	0	0	0	0	1	0	0	0	0	0	0	0	0	0	0	0	1
chr20	18692016	18698448	ENSG00000233993	DTD1-AS1	ENST00000428285	major	1	0	0	0	0	1	0	0	0	0	0	0	0	0	0	0	0	1
chr20	18744271	18763359	ENSG00000125821	DTD1	ENST00000377452	major	0	1	0	0	0	1	0	0	0	0	0	0	0	0	0	0	0	1
chr20	18789709	18791741	ENSG00000179935	LINC00652	ENST00000670001	major	0	1	0	0	0	1	0	0	0	1	0	0	0	0	0	1	0	1
chr20	18789709	18793664	ENSG00000179935	LINC00652	ENST00000664962	major	0	1	0	0	0	1	0	0	0	1	0	0	0	0	0	1	0	1
chr20	18792133	18793664	ENSG00000179935	LINC00652	ENST00000670001	major	0	1	0	0	0	1	0	0	0	1	0	0	0	0	0	1	0	1
chr20	18793803	18794167	ENSG00000179935	LINC00652	ENST00000664962	major	0	1	0	0	0	1	0	0	0	1	0	0	0	0	0	1	0	1
chr20	18793803	18794470	ENSG00000179935	LINC00652	ENST00000669396	major	0	1	0	0	0	1	0	0	0	1	0	0	0	0	0	1	0	1
chr20	18810115	18825265	ENSG00000149443	C20orf78	ENST00000623418	major	0	1	0	0	0	1	0	0	0	0	0	0	0	0	0	1	0	1
chr20	18810115	18811584	ENSG00000149443	C20orf78	ENST00000463425	major	0	1	0	0	0	1	0	0	0	0	0	0	0	0	0	1	0	1
chr20	18825348	18830018	ENSG00000149443	C20orf78	ENST00000623418	major	0	1	0	0	0	1	0	0	0	0	0	0	0	0	0	1	0	1
chr20	19007786	19010450	ENSG00000274863	AL135936.1	ENST00000617956	major	0	1	0	0	0	1	0	0	0	0	1	0	0	0	0	1	0	1
chr20	19053570	19056729	ENSG00000274863	AL135936.1	ENST00000617956	major	0	1	0	0	0	1	0	0	0	0	1	0	0	0	0	1	0	1
chr20	19209969	19211628	ENSG00000287430	AL136090.2	ENST00000660042	major	0	1	0	0	0	1	0	0	0	0	1	0	0	0	0	1	0	1
chr20	19212968	19213228	ENSG00000235996	AL136090.1	ENST00000446849	major	0	1	0	0	0	1	0	0	0	0	1	0	0	0	0	1	0	1
chr20	19212984	19280958	ENSG00000185052	SLC24A3	ENST00000328041	major	0	1	0	0	0	1	0	0	0	0	1	0	0	0	0	1	0	1
chr20	19242574	19243876	ENSG00000179447	AL049647.1	ENST00000319682	major	0	1	0	0	0	1	0	0	0	0	1	0	0	0	0	1	0	1
chr20	19244288	19257628	ENSG00000179447	AL049647.1	ENST00000319682	major	0	1	0	0	0	1	0	0	0	0	1	0	0	0	0	1	0	1
chr20	19257695	19261708	ENSG00000179447	AL049647.1	ENST00000319682	major	0	1	0	0	0	1	0	0	0	0	1	0	0	0	0	1	0	1
chr20	19261873	19264077	ENSG00000179447	AL049647.1	ENST00000319682	major	0	1	0	0	0	1	0	0	0	0	1	0	0	0	0	1	0	1
chr20	19264153	19265732	ENSG00000179447	AL049647.1	ENST00000319682	major	0	1	0	0	0	1	0	0	0	0	1	0	0	0	0	1	0	1
chr20	19265999	19283138	ENSG00000179447	AL049647.1	ENST00000319682	major	0	1	0	0	0	1	0	0	0	0	1	0	0	0	0	1	0	1
chr20	19281087	19515487	ENSG00000185052	SLC24A3	ENST00000328041	major	0	1	0	0	0	1	0	0	0	0	1	0	0	0	0	1	0	1
chr20	19283215	19284144	ENSG00000179447	AL049647.1	ENST00000319682	major	0	1	0	0	0	1	0	0	0	0	1	0	0	0	0	1	0	1
chr20	19515564	19579999	ENSG00000185052	SLC24A3	ENST00000328041	major	0	1	0	0	0	1	0	0	0	0	1	0	0	0	0	1	0	1
chr20	19580074	19584970	ENSG00000185052	SLC24A3	ENST00000328041	major	0	1	0	0	0	1	0	0	0	0	0	0	0	0	0	1	0	1
chr20	19585055	19585440	ENSG00000185052	SLC24A3	ENST00000328041	major	0	1	0	0	0	1	0	0	0	0	0	0	0	0	0	1	0	1
chr20	19585544	19654061	ENSG00000185052	SLC24A3	ENST00000328041	major	0	1	0	0	0	1	0	0	0	0	0	0	0	0	0	1	0	1
chr20	19654136	19665863	ENSG00000185052	SLC24A3	ENST00000328041	major	0	1	0	0	0	1	0	0	0	0	0	0	0	0	0	1	0	1
chr20	19665889	19673600	ENSG00000185052	SLC24A3	ENST00000328041	major	0	1	0	0	0	1	0	0	0	0	0	0	0	0	0	1	0	1
chr20	19673654	19681857	ENSG00000185052	SLC24A3	ENST00000328041	major	0	1	0	0	0	1	0	0	0	1	0	0	0	0	0	0	0	1
chr20	19681991	19684175	ENSG00000185052	SLC24A3	ENST00000328041	major	0	1	0	0	0	1	0	0	0	0	0	0	0	0	0	0	0	1
chr20	19684336	19685099	ENSG00000185052	SLC24A3	ENST00000328041	major	0	1	0	0	0	1	0	0	0	0	0	0	0	0	0	0	0	1
chr20	19685361	19693258	ENSG00000185052	SLC24A3	ENST00000328041	major	0	1	0	0	0	1	0	0	0	0	0	0	0	0	0	0	0	1
chr20	19693425	19696796	ENSG00000185052	SLC24A3	ENST00000328041	major	0	1	0	0	0	1	0	0	0	0	0	0	0	0	0	0	0	0
chr20	19693462	19693551	ENSG00000232675	AL121830.1	ENST00000609610	major	0	1	0	0	0	1	0	0	0	0	0	0	0	0	0	0	0	0
chr20	19693462	19693602	ENSG00000232675	AL121830.1	ENST00000608476	major	0	1	0	0	0	1	0	0	0	0	0	0	0	0	0	0	0	0
chr20	19693462	19694684	ENSG00000232675	AL121830.1	ENST00000598694	major	0	1	0	0	0	1	0	0	0	0	0	0	0	0	0	0	0	0
chr20	19693462	19696317	ENSG00000232675	AL121830.1	ENST00000593770	major	0	1	0	0	0	1	0	0	0	0	0	0	0	0	0	0	0	0
chr20	19693462	19696543	ENSG00000232675	AL121830.1	ENST00000600889	major	0	1	0	0	0	1	0	0	0	0	0	0	0	0	0	0	0	0
chr20	19693462	19696615	ENSG00000232675	AL121830.1	ENST00000435992	major	0	1	0	0	0	1	0	0	0	0	0	0	0	0	0	0	0	0
chr20	19693462	19697474	ENSG00000232675	AL121830.1	ENST00000609846	major	0	1	0	0	0	1	0	0	0	0	0	0	0	0	0	0	0	0
chr20	19694924	19695435	ENSG00000232675	AL121830.1	ENST00000598694	major	0	1	0	0	0	1	0	0	0	0	0	0	0	0	0	0	0	0
chr20	19695516	19696543	ENSG00000232675	AL121830.1	ENST00000598694	major	0	1	0	0	0	1	0	0	0	0	0	0	0	0	0	0	0	0
chr20	19696911	19698567	ENSG00000185052	SLC24A3	ENST00000328041	major	0	1	0	0	0	1	0	0	0	0	0	0	0	0	0	0	0	0
chr20	19698680	19717527	ENSG00000185052	SLC24A3	ENST00000328041	major	0	1	0	0	0	1	0	0	0	0	0	0	0	0	0	0	0	0
chr20	19717593	19720990	ENSG00000185052	SLC24A3	ENST00000328041	major	0	1	0	0	0	1	0	0	0	0	0	0	0	0	0	0	0	0
chr20	19757939	19799621	ENSG00000132669	RIN2	ENST00000616029	major	0	1	0	0	0	1	0	1	0	0	0	0	0	0	0	0	0	0
chr20	19758327	19799621	ENSG00000132669	RIN2	ENST00000412571	major	0	1	0	0	0	1	0	1	0	0	0	0	0	0	0	0	0	0
chr20	19799747	19871081	ENSG00000132669	RIN2	ENST00000648165	major	0	1	0	0	1	0	0	1	0	0	0	0	0	0	0	0	0	0
chr20	19799747	19870843	ENSG00000132669	RIN2	ENST00000616029	major	0	1	0	0	1	0	0	1	0	0	0	0	0	0	0	0	0	0
chr20	19799747	19815222	ENSG00000132669	RIN2	ENST00000432334	major	0	1	0	0	0	1	0	1	0	0	0	0	0	0	0	0	0	0
chr20	19799747	19809173	ENSG00000132669	RIN2	ENST00000426012	major	0	1	0	0	0	1	0	1	0	0	0	0	0	0	0	0	0	0
chr20	19815298	19889565	ENSG00000132669	RIN2	ENST00000432334	major	0	1	0	0	1	0	0	1	0	0	0	0	0	0	0	0	0	0
chr20	19870915	19871081	ENSG00000132669	RIN2	ENST00000616029	major	0	1	0	0	1	0	0	1	0	0	0	0	0	0	0	0	0	0
chr20	19871295	19889565	ENSG00000132669	RIN2	ENST00000648165	major	0	1	0	0	1	0	0	1	0	0	0	0	0	0	0	0	0	0
chr20	19889424	19889565	ENSG00000132669	RIN2	ENST00000467569	major	0	1	0	0	1	0	0	1	0	0	0	0	0	0	0	0	0	0
chr20	19889658	19895759	ENSG00000132669	RIN2	ENST00000465815	major	0	1	0	0	1	0	0	1	0	0	0	0	0	0	0	0	0	0
chr20	19889658	19935098	ENSG00000132669	RIN2	ENST00000255006	major	0	1	0	0	1	0	0	1	0	0	0	0	0	0	0	0	0	0
chr20	19935199	19935438	ENSG00000132669	RIN2	ENST00000467569	major	0	1	0	0	1	0	0	1	0	0	0	0	0	0	0	0	0	0
chr20	19935199	19956614	ENSG00000132669	RIN2	ENST00000255006	major	0	1	0	0	1	0	0	1	0	0	0	0	0	0	0	0	0	0
chr20	19935607	19956614	ENSG00000132669	RIN2	ENST00000467569	major	0	1	0	0	1	0	0	1	0	0	0	0	0	0	0	0	0	0
chr20	19956807	19960699	ENSG00000132669	RIN2	ENST00000255006	major	0	1	0	0	1	0	0	1	0	0	0	0	0	0	0	0	0	0
chr20	19960811	19964951	ENSG00000132669	RIN2	ENST00000255006	major	0	1	0	0	1	0	0	1	0	0	0	0	0	0	0	0	0	0
chr20	19960811	19990005	ENSG00000132669	RIN2	ENST00000440354	major	0	1	0	0	1	0	0	1	0	0	0	0	0	0	0	0	0	0
chr20	19970929	19974653	ENSG00000132669	RIN2	ENST00000255006	major	0	1	0	0	1	0	0	1	0	0	0	0	0	0	0	0	0	0
chr20	19975787	19990005	ENSG00000132669	RIN2	ENST00000255006	major	0	1	0	0	1	0	0	1	0	0	0	0	0	0	0	0	0	0
chr20	19990311	19992167	ENSG00000132669	RIN2	ENST00000255006	major	0	1	0	0	1	0	0	1	0	0	0	0	0	0	0	0	0	0
chr20	19992299	19996678	ENSG00000132669	RIN2	ENST00000255006	major	0	1	0	0	1	0	0	1	0	0	0	0	0	0	0	0	0	0
chr20	19996842	20000612	ENSG00000132669	RIN2	ENST00000255006	major	0	1	0	0	1	0	0	1	0	0	0	0	0	0	0	0	0	0
chr20	20017449	20018361	ENSG00000173418	NAA20	ENST00000484480	major	0	1	0	0	1	0	0	0	0	0	0	0	0	0	0	0	0	0
chr20	20017449	20022455	ENSG00000173418	NAA20	ENST00000334982	major	0	1	0	0	0	1	0	0	0	0	0	0	0	0	0	0	0	0
chr20	20017449	20025668	ENSG00000173418	NAA20	ENST00000480550	major	0	1	0	0	0	1	0	0	0	0	0	0	0	0	0	0	0	0
chr20	20018041	20022455	ENSG00000173418	NAA20	ENST00000398602	major	0	1	0	0	0	1	0	0	0	0	0	0	0	0	0	0	0	0
chr20	20018200	20022455	ENSG00000173418	NAA20	ENST00000481837	major	0	1	0	0	0	1	0	0	0	0	0	0	0	0	0	0	0	0
chr20	20018517	20022455	ENSG00000173418	NAA20	ENST00000484480	major	0	1	0	0	0	1	0	0	0	0	0	0	0	0	0	0	0	0
chr20	20025767	20026783	ENSG00000173418	NAA20	ENST00000398602	major	0	1	0	0	0	1	0	0	0	0	0	0	0	0	0	0	0	0
chr20	20026919	20032507	ENSG00000173418	NAA20	ENST00000398602	major	0	1	0	0	0	1	0	0	0	0	0	0	0	0	0	0	0	0
chr20	20026919	20033101	ENSG00000173418	NAA20	ENST00000310450	major	0	1	0	0	0	1	0	0	0	0	0	0	0	0	0	0	0	0
chr20	20032653	20033101	ENSG00000173418	NAA20	ENST00000398602	major	0	1	0	0	0	1	0	0	0	0	0	0	0	0	0	0	0	0
chr20	20036362	20037322	ENSG00000101343	CRNKL1	ENST00000377340	major	0	1	0	0	0	1	0	0	0	0	0	0	0	0	0	0	0	0
chr20	20038450	20039608	ENSG00000101343	CRNKL1	ENST00000377340	major	0	1	0	0	0	1	0	0	0	0	0	0	0	0	0	0	0	0
chr20	20039848	20040685	ENSG00000101343	CRNKL1	ENST00000377340	major	0	1	0	0	0	1	0	0	0	0	0	0	0	0	0	0	0	0
chr20	20040766	20041565	ENSG00000101343	CRNKL1	ENST00000377340	major	0	1	0	0	0	1	0	0	0	0	0	0	0	0	0	0	0	0
chr20	20041625	20042324	ENSG00000101343	CRNKL1	ENST00000377340	major	0	1	0	0	0	1	0	0	0	0	0	0	0	0	0	0	0	0
chr20	20042516	20043491	ENSG00000101343	CRNKL1	ENST00000377340	major	0	1	0	0	0	1	0	0	0	0	0	0	0	0	0	0	0	0
chr20	20043662	20045307	ENSG00000101343	CRNKL1	ENST00000377340	major	0	1	0	0	0	1	0	0	0	0	0	0	0	0	0	0	0	0
chr20	20047931	20048342	ENSG00000101343	CRNKL1	ENST00000377340	major	0	1	0	0	0	1	0	0	0	0	0	0	0	0	0	0	0	0
chr20	20048501	20049339	ENSG00000101343	CRNKL1	ENST00000377340	major	0	1	0	0	0	1	0	0	0	0	0	0	0	0	0	0	0	0
chr20	20049431	20050469	ENSG00000101343	CRNKL1	ENST00000377340	major	0	1	0	0	0	1	0	0	0	0	0	0	0	0	0	0	0	0
chr20	20050622	20052478	ENSG00000101343	CRNKL1	ENST00000490910	major	0	1	0	0	0	1	0	0	0	0	0	0	0	0	0	0	0	0
chr20	20050622	20052291	ENSG00000101343	CRNKL1	ENST00000377340	major	0	1	0	0	0	1	0	0	0	0	0	0	0	0	0	0	0	0
chr20	20052591	20056645	ENSG00000089101	CFAP61	ENST00000494029	major	0	1	0	0	0	1	0	0	0	0	0	0	0	0	0	0	0	0
chr20	20052591	20070853	ENSG00000089101	CFAP61	ENST00000340348	major	0	1	0	0	0	1	0	1	0	0	0	0	0	0	0	1	0	0
chr20	20052628	20055947	ENSG00000101343	CRNKL1	ENST00000496549	major	0	1	0	0	0	1	0	0	0	0	0	0	0	0	0	0	0	0
chr20	20052661	20056645	ENSG00000089101	CFAP61	ENST00000377303	major	0	1	0	0	0	1	0	0	0	0	0	0	0	0	0	0	0	0
chr20	20052722	20055947	ENSG00000101343	CRNKL1	ENST00000377327	major	0	1	0	0	0	1	0	0	0	0	0	0	0	0	0	0	0	0
chr20	20052732	20056645	ENSG00000089101	CFAP61	ENST00000475466	major	0	1	0	0	0	1	0	0	0	0	0	0	0	0	0	0	0	0
chr20	20056796	20070853	ENSG00000089101	CFAP61	ENST00000245957	major	0	1	0	0	0	1	0	1	0	0	0	0	0	0	0	1	0	0
chr20	20056796	20069744	ENSG00000089101	CFAP61	ENST00000494029	major	0	1	0	0	0	1	0	1	0	0	0	0	0	0	0	1	0	0
chr20	20069901	20070853	ENSG00000089101	CFAP61	ENST00000494029	major	0	1	0	0	0	1	0	1	0	0	0	0	0	0	0	1	0	1
chr20	20071004	20074301	ENSG00000089101	CFAP61	ENST00000245957	major	0	1	0	0	0	1	0	1	0	0	0	0	0	0	0	1	0	1
chr20	20073933	20074301	ENSG00000089101	CFAP61	ENST00000472660	major	0	1	0	0	0	1	0	1	0	0	0	0	0	0	0	1	0	1
chr20	20074378	20075188	ENSG00000089101	CFAP61	ENST00000245957	major	0	1	0	0	0	1	0	1	0	0	0	0	0	0	0	1	0	1
chr20	20075256	20075488	ENSG00000089101	CFAP61	ENST00000245957	major	0	1	0	0	0	1	0	1	0	1	0	0	0	0	0	1	0	1
chr20	20075615	20090843	ENSG00000089101	CFAP61	ENST00000245957	major	0	1	0	0	0	1	0	1	0	0	0	0	0	0	0	1	0	1
chr20	20085536	20098654	ENSG00000089101	CFAP61	ENST00000442372	major	0	1	0	0	0	1	0	1	0	0	1	0	0	0	0	1	0	1
chr20	20090976	20098654	ENSG00000089101	CFAP61	ENST00000245957	major	0	1	0	0	0	1	0	1	0	0	1	0	0	0	0	1	0	1
chr20	20094735	20095586	ENSG00000241054	AL035454.1	ENST00000470758	major	0	1	0	0	0	1	0	1	0	0	1	0	0	0	0	1	0	1
chr20	20098814	20107645	ENSG00000089101	CFAP61	ENST00000442372	major	0	1	0	0	0	1	0	1	0	0	1	0	0	0	0	1	0	1
chr20	20098814	20142856	ENSG00000089101	CFAP61	ENST00000245957	major	0	1	0	0	0	1	0	1	0	0	1	0	0	0	0	1	0	1
chr20	20107771	20142856	ENSG00000089101	CFAP61	ENST00000442372	major	0	1	0	0	0	1	0	1	0	0	1	0	0	0	0	1	0	1
chr20	20142948	20159369	ENSG00000089101	CFAP61	ENST00000245957	major	0	1	0	0	0	1	0	1	0	0	1	0	0	0	0	1	0	1
chr20	20159444	20164049	ENSG00000089101	CFAP61	ENST00000245957	major	0	1	0	0	0	1	0	1	0	0	1	0	0	0	0	1	0	1
chr20	20164228	20166396	ENSG00000089101	CFAP61	ENST00000245957	major	0	1	0	0	0	1	0	1	0	0	1	0	0	0	0	1	0	1
chr20	20166436	20169320	ENSG00000089101	CFAP61	ENST00000245957	major	0	1	0	0	0	1	0	1	0	0	1	0	0	0	0	1	0	1
chr20	20169460	20171780	ENSG00000089101	CFAP61	ENST00000377306	major	0	1	0	0	0	1	0	1	0	0	1	0	0	0	0	1	0	1
chr20	20169460	20187929	ENSG00000089101	CFAP61	ENST00000245957	major	0	1	0	0	0	1	0	1	0	0	1	0	0	0	0	1	0	1
chr20	20184630	20187929	ENSG00000089101	CFAP61	ENST00000471716	major	0	1	0	0	0	1	0	1	0	0	1	0	0	0	0	1	0	1
chr20	20188056	20191341	ENSG00000089101	CFAP61	ENST00000245957	major	0	1	0	0	0	1	0	1	0	0	1	0	0	0	0	1	0	1
chr20	20188056	20196569	ENSG00000089101	CFAP61	ENST00000431753	major	0	1	0	0	0	1	0	1	0	0	1	0	0	0	0	1	0	1
chr20	20191419	20196569	ENSG00000089101	CFAP61	ENST00000245957	major	0	1	0	0	0	1	0	1	0	0	1	0	0	0	0	1	0	1
chr20	20196776	20199767	ENSG00000089101	CFAP61	ENST00000245957	major	0	1	0	0	0	1	0	1	0	0	1	0	0	0	0	1	0	1
chr20	20196776	20228248	ENSG00000089101	CFAP61	ENST00000468719	major	0	1	0	0	0	1	0	1	0	0	1	0	0	0	0	1	0	1
chr20	20199902	20228248	ENSG00000089101	CFAP61	ENST00000245957	major	0	1	0	0	0	1	0	1	0	0	1	0	0	0	0	1	0	1
chr20	20214378	20215060	ENSG00000225417	AL049648.1	ENST00000443692	major	0	1	0	0	0	1	0	1	0	0	1	0	0	0	0	1	0	1
chr20	20220252	20221060	ENSG00000089101	CFAP61	ENST00000497372	major	0	1	0	0	0	1	0	1	0	0	1	0	0	0	0	1	0	1
chr20	20221234	20221731	ENSG00000089101	CFAP61	ENST00000493330	major	0	1	0	0	0	1	0	1	0	0	1	0	0	0	0	1	0	1
chr20	20221234	20225288	ENSG00000089101	CFAP61	ENST00000497372	major	0	1	0	0	0	1	0	1	0	0	1	0	0	0	0	1	0	1
chr20	20222008	20228248	ENSG00000089101	CFAP61	ENST00000377293	major	0	1	0	0	0	1	0	1	0	0	1	0	0	0	0	1	0	1
chr20	20222008	20225288	ENSG00000089101	CFAP61	ENST00000493330	major	0	1	0	0	0	1	0	1	0	0	1	0	0	0	0	1	0	1
chr20	20225589	20226035	ENSG00000089101	CFAP61	ENST00000497372	major	0	1	0	0	0	1	0	1	0	0	1	0	0	0	0	1	0	1
chr20	20225589	20228248	ENSG00000089101	CFAP61	ENST00000377308	major	0	1	0	0	0	1	0	1	0	0	1	0	0	0	0	1	0	1
chr20	20226191	20228248	ENSG00000089101	CFAP61	ENST00000497372	major	0	1	0	0	0	1	0	1	0	0	1	0	0	0	0	1	0	1
chr20	20228376	20246116	ENSG00000089101	CFAP61	ENST00000245957	major	0	1	0	0	0	1	0	1	0	0	1	0	0	0	0	1	0	1
chr20	20228376	20251594	ENSG00000089101	CFAP61	ENST00000476414	major	0	1	0	0	0	1	0	1	0	0	1	0	0	0	0	1	0	1
chr20	20246215	20251594	ENSG00000089101	CFAP61	ENST00000245957	major	0	1	0	0	0	1	0	1	0	0	1	0	0	0	0	1	0	1
chr20	20251763	20262955	ENSG00000089101	CFAP61	ENST00000245957	major	0	1	0	0	0	1	0	1	0	0	1	0	0	0	0	1	0	1
chr20	20259796	20267493	ENSG00000243810	CFAP61-AS1	ENST00000460400	major	0	1	0	0	0	1	0	1	0	0	1	0	0	0	0	1	0	1
chr20	20263130	20265414	ENSG00000089101	CFAP61	ENST00000377293	major	0	1	0	0	0	1	0	1	0	0	1	0	0	0	0	1	0	1
chr20	20263130	20277165	ENSG00000089101	CFAP61	ENST00000245957	major	0	1	0	0	0	1	0	1	0	0	1	0	0	0	0	1	0	1
chr20	20263130	20288608	ENSG00000089101	CFAP61	ENST00000488640	major	0	1	0	0	0	1	0	1	0	0	1	0	0	0	0	1	0	1
chr20	20277458	20288608	ENSG00000089101	CFAP61	ENST00000245957	major	0	1	0	0	0	1	0	1	0	0	1	0	0	0	0	1	0	1
chr20	20277458	20290299	ENSG00000089101	CFAP61	ENST00000377308	major	0	1	0	0	0	1	0	1	0	0	1	0	0	0	0	1	0	1
chr20	20288936	20290299	ENSG00000089101	CFAP61	ENST00000245957	major	0	1	0	0	0	1	0	1	0	0	1	0	0	0	0	1	0	1
chr20	20290391	20298180	ENSG00000089101	CFAP61	ENST00000245957	major	0	1	0	0	0	1	0	1	0	0	1	0	0	0	0	1	0	1
chr20	20298386	20341830	ENSG00000089101	CFAP61	ENST00000245957	major	0	1	0	0	0	1	0	1	0	0	1	0	0	0	0	1	0	1
chr20	20298386	20322646	ENSG00000089101	CFAP61	ENST00000469994	major	0	1	0	0	0	1	0	1	0	0	1	0	0	0	0	1	0	1
chr20	20341921	20360209	ENSG00000089101	CFAP61	ENST00000245957	major	0	1	0	0	0	1	0	1	0	0	0	0	0	0	0	1	0	1
chr20	20393253	20396694	ENSG00000188559	RALGAPA2	ENST00000202677	major	0	1	0	0	0	1	0	1	0	0	0	0	0	0	0	1	0	1
chr20	20393253	20412026	ENSG00000188559	RALGAPA2	ENST00000430436	major	0	1	0	0	0	1	0	1	0	0	0	0	0	0	0	1	0	1
chr20	20396734	20412026	ENSG00000188559	RALGAPA2	ENST00000202677	major	0	1	0	0	0	1	0	1	0	0	0	0	0	0	0	1	0	1
chr20	20472956	20495116	ENSG00000188559	RALGAPA2	ENST00000202677	major	0	1	0	0	0	1	0	1	0	0	1	0	0	0	0	1	0	1
chr20	20495275	20503350	ENSG00000188559	RALGAPA2	ENST00000202677	major	0	1	0	0	0	1	0	1	0	0	1	0	0	0	0	1	0	1
chr20	20503506	20505410	ENSG00000188559	RALGAPA2	ENST00000202677	major	0	1	0	0	0	1	0	1	0	0	1	0	0	0	0	1	0	1
chr20	20505534	20511253	ENSG00000188559	RALGAPA2	ENST00000202677	major	0	1	0	0	0	1	0	1	0	0	1	0	0	0	0	1	0	1
chr20	20511325	20512512	ENSG00000188559	RALGAPA2	ENST00000202677	major	0	1	0	0	0	1	0	1	0	0	1	0	0	0	0	1	0	1
chr20	20513284	20520916	ENSG00000188559	RALGAPA2	ENST00000202677	major	0	1	0	0	0	1	0	1	0	0	1	0	0	0	0	1	0	1
chr20	20521100	20524405	ENSG00000188559	RALGAPA2	ENST00000202677	major	0	1	0	0	0	1	0	1	0	0	1	0	0	0	0	1	0	1
chr20	20524543	20524829	ENSG00000188559	RALGAPA2	ENST00000202677	major	0	1	0	0	0	1	0	1	0	0	1	0	0	0	0	1	0	1
chr20	20524898	20526251	ENSG00000188559	RALGAPA2	ENST00000202677	major	0	1	0	0	0	1	0	1	0	0	1	0	0	0	0	1	0	1
chr20	20526362	20531686	ENSG00000188559	RALGAPA2	ENST00000202677	major	0	1	0	0	0	1	0	1	0	0	1	0	0	0	0	1	0	1
chr20	20531795	20535744	ENSG00000188559	RALGAPA2	ENST00000202677	major	0	1	0	0	0	1	0	1	0	0	1	0	0	0	0	1	0	1
chr20	20535803	20536655	ENSG00000188559	RALGAPA2	ENST00000202677	major	0	1	0	0	0	1	0	1	0	0	1	0	0	0	0	1	0	1
chr20	20536784	20546703	ENSG00000188559	RALGAPA2	ENST00000202677	major	0	1	0	0	0	1	0	1	0	0	1	0	0	0	0	1	0	1
chr20	20571613	20571847	ENSG00000188559	RALGAPA2	ENST00000202677	major	0	1	0	0	0	1	0	1	0	0	1	0	0	0	0	1	0	1
chr20	20571946	20572874	ENSG00000188559	RALGAPA2	ENST00000202677	major	0	1	0	0	0	1	0	1	0	0	1	0	0	0	0	1	0	1
chr20	20573068	20583049	ENSG00000188559	RALGAPA2	ENST00000202677	major	0	1	0	0	0	1	0	1	0	0	1	0	0	0	0	1	0	1
chr20	20583226	20584864	ENSG00000188559	RALGAPA2	ENST00000202677	major	0	1	0	0	0	1	0	1	0	0	1	0	0	0	0	1	0	1
chr20	20584955	20589267	ENSG00000188559	RALGAPA2	ENST00000202677	major	0	1	0	0	0	1	0	1	0	0	1	0	0	0	0	1	0	1
chr20	20589365	20591176	ENSG00000188559	RALGAPA2	ENST00000202677	major	0	1	0	0	0	1	0	1	0	0	1	0	0	0	0	1	0	1
chr20	20591314	20598678	ENSG00000188559	RALGAPA2	ENST00000495793	major	0	1	0	0	0	1	0	1	0	0	1	0	0	0	0	1	0	1
chr20	20591314	20601681	ENSG00000188559	RALGAPA2	ENST00000202677	major	0	1	0	0	0	1	0	1	0	0	1	0	0	0	0	1	0	1
chr20	20598819	20601681	ENSG00000188559	RALGAPA2	ENST00000495793	major	0	1	0	0	0	1	0	1	0	0	1	0	0	0	0	1	0	1
chr20	20601846	20605174	ENSG00000188559	RALGAPA2	ENST00000202677	major	0	1	0	0	0	1	0	1	0	0	1	0	0	0	0	1	0	1
chr20	20605412	20611314	ENSG00000188559	RALGAPA2	ENST00000202677	major	0	1	0	0	0	1	0	1	0	0	1	0	0	0	0	1	0	1
chr20	20616191	20619276	ENSG00000188559	RALGAPA2	ENST00000202677	major	0	1	0	0	0	1	0	0	0	0	1	0	0	0	0	1	0	1
chr20	20619414	20620462	ENSG00000188559	RALGAPA2	ENST00000202677	major	0	1	0	0	0	1	0	0	0	0	1	0	0	0	0	1	0	1
chr20	20620630	20629362	ENSG00000188559	RALGAPA2	ENST00000202677	major	0	1	0	0	0	1	0	0	0	0	1	0	0	0	0	1	0	1
chr20	20629590	20635417	ENSG00000188559	RALGAPA2	ENST00000202677	major	0	1	0	0	0	1	0	1	0	0	1	0	0	0	0	1	0	1
chr20	20635617	20637362	ENSG00000188559	RALGAPA2	ENST00000202677	major	0	1	0	0	0	1	0	1	0	0	0	0	0	0	0	1	0	1
chr20	20637501	20639784	ENSG00000188559	RALGAPA2	ENST00000202677	major	0	1	0	0	0	1	0	1	0	0	0	0	0	0	0	1	0	1
chr20	20639900	20640700	ENSG00000188559	RALGAPA2	ENST00000202677	major	0	1	0	0	0	1	0	1	0	0	0	0	0	0	0	1	0	1
chr20	20640878	20643505	ENSG00000188559	RALGAPA2	ENST00000202677	major	0	1	0	0	0	1	0	1	0	0	0	0	0	0	0	1	0	1
chr20	20643549	20653529	ENSG00000188559	RALGAPA2	ENST00000202677	major	0	1	0	0	0	1	0	1	0	0	0	0	0	0	0	1	0	1
chr20	20653587	20676235	ENSG00000188559	RALGAPA2	ENST00000202677	major	0	1	0	0	0	1	0	1	0	0	0	0	0	0	0	1	0	1
chr20	20676288	20680690	ENSG00000188559	RALGAPA2	ENST00000202677	major	0	1	0	0	0	1	0	1	0	0	0	0	0	0	0	1	0	1
chr20	20680801	20712374	ENSG00000188559	RALGAPA2	ENST00000202677	major	0	1	0	0	0	1	0	1	0	0	0	0	0	0	0	1	0	1
chr20	20970548	20972151	ENSG00000234104	AL133465.1	ENST00000432942	major	0	1	0	0	0	1	0	1	0	0	0	0	0	0	0	1	0	1
chr20	21085888	21087943	ENSG00000225127	LINC00237	ENST00000668281	major	1	0	0	0	0	1	0	0	0	0	0	0	0	0	0	1	0	0
chr20	21088030	21093196	ENSG00000225127	LINC00237	ENST00000668281	major	1	0	0	0	0	1	0	0	0	0	0	0	0	0	0	1	0	0
chr20	21088030	21093737	ENSG00000225127	LINC00237	ENST00000593272	major	1	0	0	0	0	1	0	0	0	0	0	0	0	0	0	1	0	0
chr20	21089897	21090041	ENSG00000283405	AL121759.2	ENST00000662369	major	1	0	0	0	0	1	0	0	0	0	0	0	0	0	0	1	0	0
chr20	21089897	21090141	ENSG00000283405	AL121759.2	ENST00000652795	major	1	0	0	0	0	1	0	0	0	0	0	0	0	0	0	1	0	0
chr20	21093852	21106270	ENSG00000225127	LINC00237	ENST00000420705	major	1	0	0	0	0	1	0	0	0	0	0	0	0	0	0	1	0	0
chr20	21093852	21102889	ENSG00000225127	LINC00237	ENST00000670814	major	1	0	0	0	0	1	0	0	0	0	0	0	0	0	0	1	0	0
chr20	21093852	21102272	ENSG00000225127	LINC00237	ENST00000668281	major	1	0	0	0	0	1	0	0	0	0	0	0	0	0	0	1	0	0
chr20	21093852	21101383	ENSG00000225127	LINC00237	ENST00000671648	major	1	0	0	0	0	1	0	0	0	0	0	0	0	0	0	1	0	0
chr20	21126204	21131863	ENSG00000088970	KIZ	ENST00000612654	major	1	0	0	0	1	0	0	0	0	0	0	0	0	0	0	1	0	0
chr20	21126204	21132096	ENSG00000088970	KIZ	ENST00000619189	major	1	0	0	0	1	0	0	0	0	0	0	0	0	0	0	1	0	0
chr20	21126204	21145564	ENSG00000088970	KIZ	ENST00000619574	major	1	0	0	0	1	0	0	0	0	0	0	0	0	0	0	0	0	0
chr20	21131957	21132096	ENSG00000088970	KIZ	ENST00000612654	major	1	0	0	0	1	0	0	0	0	0	0	0	0	0	0	0	0	0
chr20	21132159	21132959	ENSG00000088970	KIZ	ENST00000622184	major	1	0	0	0	1	0	0	0	0	0	0	0	0	0	0	0	0	0
chr20	21132159	21136389	ENSG00000088970	KIZ	ENST00000619189	major	1	0	0	0	1	0	0	0	0	0	0	0	0	0	0	0	0	0
chr20	21132159	21145564	ENSG00000088970	KIZ	ENST00000620891	major	1	0	0	0	1	0	0	0	0	0	0	0	0	0	0	0	0	0
chr20	21132159	21161870	ENSG00000088970	KIZ	ENST00000616848	major	1	0	0	0	1	0	0	0	0	0	0	0	0	0	0	0	0	0
chr20	21136552	21144096	ENSG00000088970	KIZ	ENST00000620553	major	1	0	0	0	1	0	0	0	0	0	0	0	0	0	0	0	0	0
chr20	21136552	21145564	ENSG00000088970	KIZ	ENST00000619189	major	1	0	0	0	1	0	0	0	0	0	0	0	0	0	0	0	0	0
chr20	21144192	21145564	ENSG00000088970	KIZ	ENST00000620553	major	1	0	0	0	1	0	0	0	0	0	0	0	0	0	0	0	0	0
chr20	21145654	21161870	ENSG00000088970	KIZ	ENST00000616679	major	1	0	0	0	1	0	0	0	0	0	0	0	0	0	0	0	0	0
chr20	21148909	21150845	ENSG00000228604	AL121759.1	ENST00000434043	major	1	0	0	0	1	0	0	0	0	0	0	0	0	0	0	0	0	0
chr20	21151827	21154117	ENSG00000228604	AL121759.1	ENST00000425746	major	1	0	0	0	1	0	0	0	0	0	0	0	0	0	0	0	0	0
chr20	21154194	21160893	ENSG00000232712	KIZ-AS1	ENST00000616177	major	1	0	0	0	1	0	0	0	0	0	0	0	0	0	0	0	0	1
chr20	21158526	21158618	ENSG00000228604	AL121759.1	ENST00000434043	major	1	0	0	0	1	0	0	0	0	0	0	0	0	0	0	0	0	1
chr20	21160948	21162795	ENSG00000232712	KIZ-AS1	ENST00000616177	major	1	0	0	0	1	0	0	0	0	0	0	0	0	0	0	0	0	1
chr20	21162507	21162849	ENSG00000088970	KIZ	ENST00000616679	major	1	0	0	0	1	0	0	0	0	0	0	0	0	0	0	0	0	1
chr20	21162886	21194042	ENSG00000232712	KIZ-AS1	ENST00000616177	major	1	0	0	0	1	0	0	0	0	0	0	0	0	0	0	0	0	1
chr20	21163159	21205490	ENSG00000088970	KIZ	ENST00000616679	major	1	0	0	0	1	0	0	0	0	0	0	0	0	0	0	0	0	1
chr20	21194955	21195437	ENSG00000232712	KIZ-AS1	ENST00000443753	major	1	0	0	0	1	0	0	0	0	0	0	0	0	0	0	0	0	1
chr20	21195518	21195971	ENSG00000232712	KIZ-AS1	ENST00000443753	major	1	0	0	0	1	0	0	0	0	0	0	0	0	0	0	0	0	1
chr20	21196091	21197539	ENSG00000232712	KIZ-AS1	ENST00000443753	major	1	0	0	0	1	0	0	0	0	0	0	0	0	0	0	0	0	1
chr20	21197576	21198728	ENSG00000232712	KIZ-AS1	ENST00000433213	major	1	0	0	0	1	0	0	0	0	0	0	0	0	0	0	0	0	1
chr20	21197576	21202313	ENSG00000232712	KIZ-AS1	ENST00000443753	major	1	0	0	0	1	0	0	0	0	0	0	0	0	0	0	0	0	1
chr20	21198804	21202313	ENSG00000232712	KIZ-AS1	ENST00000616177	major	1	0	0	0	1	0	0	0	0	0	0	0	0	0	0	0	0	1
chr20	21202372	21213535	ENSG00000232712	KIZ-AS1	ENST00000443753	major	1	0	0	0	1	0	0	0	0	0	0	0	0	0	0	0	0	1
chr20	21202372	21213910	ENSG00000232712	KIZ-AS1	ENST00000616177	major	1	0	0	0	1	0	0	0	0	0	0	0	0	0	0	0	0	1
chr20	21213592	21213910	ENSG00000232712	KIZ-AS1	ENST00000443753	major	1	0	0	0	1	0	0	0	0	0	0	0	0	0	0	0	0	1
chr20	21214022	21218146	ENSG00000232712	KIZ-AS1	ENST00000616177	major	1	0	0	0	1	0	0	0	0	0	0	0	0	0	0	0	0	1
chr20	21214700	21215582	ENSG00000088970	KIZ	ENST00000619189	major	1	0	0	0	1	0	0	0	0	0	0	0	0	0	0	0	0	1
chr20	21214700	21229010	ENSG00000088970	KIZ	ENST00000616679	major	1	0	0	1	0	0	0	1	0	0	0	0	0	0	0	0	0	1
chr20	21215648	21229010	ENSG00000088970	KIZ	ENST00000619189	major	1	0	0	1	0	0	0	1	0	0	0	0	0	0	0	0	0	1
chr20	21218592	21226108	ENSG00000088970	KIZ	ENST00000451772	major	1	0	0	1	0	0	0	1	0	0	0	0	0	0	0	0	0	1
chr20	21218592	21229010	ENSG00000088970	KIZ	ENST00000419359	major	1	0	0	1	0	0	0	1	0	0	0	0	0	0	0	0	0	1
chr20	21226295	21229010	ENSG00000088970	KIZ	ENST00000451772	major	1	0	0	1	0	0	0	1	0	0	0	0	0	0	0	0	0	1
chr20	21229115	21232733	ENSG00000088970	KIZ	ENST00000616679	major	1	0	0	1	0	0	0	1	0	0	0	0	0	0	0	0	0	1
chr20	21229115	21244244	ENSG00000088970	KIZ	ENST00000451772	major	1	0	0	1	0	0	0	1	0	0	0	0	0	0	0	1	0	0
chr20	21232830	21244244	ENSG00000088970	KIZ	ENST00000616679	major	1	0	0	1	0	0	0	1	0	0	0	0	0	0	0	1	0	0
chr20	21244288	21246478	ENSG00000088970	KIZ	ENST00000619189	major	1	0	0	1	0	0	0	1	0	0	0	0	0	0	0	1	0	0
chr20	21244520	21246478	ENSG00000088970	KIZ	ENST00000423272	major	1	0	0	1	0	0	0	1	0	0	0	0	0	0	0	1	0	0
chr20	21303473	21326278	ENSG00000088930	XRN2	ENST00000377191	major	1	0	0	1	0	0	0	1	0	0	0	0	0	0	0	0	0	0
chr20	21326406	21326489	ENSG00000088930	XRN2	ENST00000377191	major	1	0	0	1	0	0	0	1	0	0	0	0	0	0	0	0	0	0
chr20	21326601	21328558	ENSG00000088930	XRN2	ENST00000377191	major	1	0	0	1	0	0	0	1	0	0	0	0	0	0	0	0	0	0
chr20	21328670	21330480	ENSG00000088930	XRN2	ENST00000377191	major	1	0	0	1	0	0	0	1	0	0	0	0	0	0	0	0	0	0
chr20	21330539	21330615	ENSG00000088930	XRN2	ENST00000377191	major	1	0	0	1	0	0	0	1	0	0	0	0	0	0	0	0	0	0
chr20	21330705	21331560	ENSG00000088930	XRN2	ENST00000377191	major	1	0	0	1	0	0	0	1	0	0	0	0	0	0	0	0	0	0
chr20	21331633	21331767	ENSG00000088930	XRN2	ENST00000377191	major	1	0	0	1	0	0	0	1	0	0	0	0	0	0	0	0	0	0
chr20	21331818	21332282	ENSG00000088930	XRN2	ENST00000377191	major	1	0	0	1	0	0	0	1	0	0	0	0	0	0	0	0	0	0
chr20	21332440	21333543	ENSG00000088930	XRN2	ENST00000377191	major	1	0	0	1	0	0	0	1	0	0	0	0	0	0	0	0	0	0
chr20	21333618	21333703	ENSG00000088930	XRN2	ENST00000377191	major	1	0	0	1	0	0	0	1	0	0	0	0	0	0	0	0	0	0
chr20	21333837	21333936	ENSG00000088930	XRN2	ENST00000377191	major	1	0	0	1	0	0	0	1	0	0	0	0	0	0	0	0	0	0
chr20	21333994	21334077	ENSG00000088930	XRN2	ENST00000377191	major	1	0	0	1	0	0	0	1	0	0	0	0	0	0	0	0	0	0
chr20	21334185	21339043	ENSG00000088930	XRN2	ENST00000377191	major	1	0	0	1	0	0	0	1	0	0	0	0	0	0	0	0	0	0
chr20	21339088	21340720	ENSG00000088930	XRN2	ENST00000377191	major	1	0	0	1	0	0	0	1	0	0	0	0	0	0	0	0	0	0
chr20	21340852	21344089	ENSG00000088930	XRN2	ENST00000377191	major	1	0	0	1	0	0	0	1	0	0	0	0	0	0	0	0	0	0
chr20	21344208	21346414	ENSG00000088930	XRN2	ENST00000377191	major	1	0	0	1	0	0	0	1	0	0	0	0	0	0	0	0	0	0
chr20	21346550	21348145	ENSG00000088930	XRN2	ENST00000377191	major	1	0	0	1	0	0	0	1	0	0	0	0	0	0	0	0	0	0
chr20	21348253	21348340	ENSG00000088930	XRN2	ENST00000377191	major	1	0	0	1	0	0	0	1	0	0	0	0	0	0	0	0	0	0
chr20	21348430	21349388	ENSG00000088930	XRN2	ENST00000377191	major	1	0	0	1	0	0	0	1	0	0	0	0	0	0	0	0	0	0
chr20	21349461	21354788	ENSG00000088930	XRN2	ENST00000377191	major	1	0	0	1	0	0	0	1	0	0	0	0	0	0	0	0	0	0
chr20	21354872	21356079	ENSG00000088930	XRN2	ENST00000377191	major	1	0	0	1	0	0	0	1	0	0	0	0	0	0	0	0	0	0
chr20	21356177	21356585	ENSG00000088930	XRN2	ENST00000377191	major	1	0	0	1	0	0	0	1	0	0	0	0	0	0	0	0	0	0
chr20	21356665	21357735	ENSG00000088930	XRN2	ENST00000377191	major	1	0	0	1	0	0	0	1	0	0	0	0	0	0	0	0	0	0
chr20	21357792	21365420	ENSG00000088930	XRN2	ENST00000377191	major	1	0	0	1	0	0	0	1	0	0	0	0	0	0	0	0	0	0
chr20	21365489	21365572	ENSG00000088930	XRN2	ENST00000377191	major	1	0	0	1	0	0	0	1	0	0	0	0	0	0	0	0	0	0
chr20	21365704	21368462	ENSG00000088930	XRN2	ENST00000377191	major	1	0	0	1	0	0	0	1	0	0	0	0	0	0	0	0	0	0
chr20	21368590	21381993	ENSG00000088930	XRN2	ENST00000377191	major	1	0	0	1	0	0	0	1	0	0	0	0	0	0	0	0	0	0
chr20	21382057	21386867	ENSG00000088930	XRN2	ENST00000377191	major	1	0	0	1	0	0	0	1	0	0	0	0	0	0	0	0	0	0
chr20	21387006	21389272	ENSG00000088930	XRN2	ENST00000377191	major	1	0	0	1	0	0	0	1	0	0	0	0	0	0	0	0	0	0
chr20	21396533	21396957	ENSG00000125816	NKX2-4	ENST00000351817	major	1	0	0	1	0	0	0	1	0	0	0	0	0	0	0	0	0	1
chr20	21398948	21399262	ENSG00000225280	AL158013.1	ENST00000419666	major	1	0	0	1	0	0	0	1	0	0	0	0	0	0	0	0	0	1
chr20	21399366	21400031	ENSG00000225280	AL158013.1	ENST00000419666	major	1	0	0	1	0	0	0	1	0	0	0	0	0	0	0	0	0	1
chr20	21512485	21513410	ENSG00000125820	NKX2-2	ENST00000377142	major	0	1	0	0	0	1	0	0	0	0	0	0	0	0	0	1	0	0
chr20	21530225	21530319	ENSG00000233492	AL133325.2	ENST00000671531	major	0	1	0	0	0	1	0	0	0	0	0	0	0	0	0	1	0	1
chr20	21533503	21534317	ENSG00000233492	AL133325.2	ENST00000671531	major	0	1	0	0	0	1	0	0	0	0	0	0	0	0	0	1	0	1
chr20	21570248	21615382	ENSG00000279082	LINC01727	ENST00000669771	major	0	1	0	0	0	1	0	0	0	0	0	0	0	0	0	1	0	1
chr20	21570248	21612547	ENSG00000279082	LINC01727	ENST00000663538	major	0	1	0	0	0	1	0	0	0	0	0	0	0	0	0	1	0	1
chr20	21570248	21577594	ENSG00000279082	LINC01727	ENST00000622928	major	0	1	0	0	0	1	0	0	0	0	0	0	0	0	0	1	0	1
chr20	21611271	21612351	ENSG00000280350	LINC01726	ENST00000624692	major	0	1	0	0	0	1	0	0	0	0	0	0	0	0	0	1	0	1
chr20	21612677	21626342	ENSG00000280350	LINC01726	ENST00000624692	major	0	1	0	0	0	1	0	0	0	0	0	0	0	0	0	1	0	1
chr20	21612683	21615382	ENSG00000279082	LINC01727	ENST00000663538	major	0	1	0	0	0	1	0	0	0	0	0	0	0	0	0	1	0	1
chr20	21615527	21615612	ENSG00000279082	LINC01727	ENST00000653966	major	0	1	0	0	0	1	0	0	0	0	0	0	0	0	0	1	0	1
chr20	21615527	21615661	ENSG00000279082	LINC01727	ENST00000668638	major	0	1	0	0	0	1	0	0	0	0	0	0	0	0	0	1	0	1
chr20	21615527	21651673	ENSG00000279082	LINC01727	ENST00000661947	major	0	1	0	0	0	1	0	0	0	0	0	0	0	0	0	1	0	1
chr20	21615888	21619195	ENSG00000279082	LINC01727	ENST00000666232	major	0	1	0	0	0	1	0	0	0	0	0	0	0	0	0	1	0	1
chr20	21615888	21651673	ENSG00000279082	LINC01727	ENST00000654700	major	0	1	0	0	0	1	0	0	0	0	0	0	0	0	0	1	0	1
chr20	21615888	21666077	ENSG00000279082	LINC01727	ENST00000655574	major	0	1	0	0	0	1	0	0	0	0	0	0	0	0	0	1	0	1
chr20	21627442	21703321	ENSG00000280350	LINC01726	ENST00000624692	major	0	1	0	0	0	1	0	0	0	0	0	0	0	0	0	1	0	1
chr20	21651813	21656691	ENSG00000279082	LINC01727	ENST00000654700	major	0	1	0	0	0	1	0	0	0	0	0	0	0	0	0	1	0	1
chr20	21651813	21666077	ENSG00000279082	LINC01727	ENST00000659009	major	0	1	0	0	0	1	0	0	0	0	0	0	0	0	0	1	0	1
chr20	21705742	21706880	ENSG00000125813	PAX1	ENST00000460221	major	0	1	0	0	0	1	0	0	0	0	0	0	0	0	0	1	0	1
chr20	21707067	21708557	ENSG00000125813	PAX1	ENST00000613128	major	0	1	0	0	0	1	0	0	0	0	0	0	0	0	0	1	0	1
chr20	21708700	21709221	ENSG00000125813	PAX1	ENST00000613128	major	0	1	0	0	0	1	0	0	0	0	0	0	0	0	0	1	0	1
chr20	21709444	21714470	ENSG00000125813	PAX1	ENST00000613128	major	0	1	0	0	0	1	0	0	0	0	0	0	0	0	0	1	0	1
chr20	21947702	21970270	ENSG00000238034	AL109807.1	ENST00000438222	major	0	1	0	0	0	1	0	1	0	0	1	0	0	1	0	1	0	1
chr20	22054284	22068438	ENSG00000234435	LINC01432	ENST00000449427	major	0	1	0	0	0	1	0	1	0	0	1	0	0	1	0	1	0	1
chr20	22068688	22073387	ENSG00000234435	LINC01432	ENST00000449427	major	0	1	0	0	0	1	0	1	0	0	1	0	0	1	0	1	0	1
chr20	22073466	22074501	ENSG00000234435	LINC01432	ENST00000449427	major	0	1	0	0	0	1	0	1	0	0	1	0	0	1	0	1	0	1
chr20	22220596	22221570	ENSG00000234862	AL035258.1	ENST00000439450	major	0	1	0	0	0	1	0	0	0	0	1	0	0	1	0	1	0	1
chr20	22221661	22222978	ENSG00000234862	AL035258.1	ENST00000439450	major	0	1	0	0	0	1	0	0	0	0	1	0	0	1	0	1	0	1
chr20	22271501	22274407	ENSG00000225321	LINC01427	ENST00000635299	major	0	1	0	0	0	1	0	0	0	0	1	0	0	1	0	1	0	1
chr20	22274546	22276420	ENSG00000225321	LINC01427	ENST00000635258	major	0	1	0	0	0	1	0	0	0	0	1	0	0	1	0	1	0	1
chr20	22274546	22280338	ENSG00000225321	LINC01427	ENST00000635277	major	0	1	0	0	0	1	0	0	0	0	1	0	0	1	0	1	0	1
chr20	22274546	22282353	ENSG00000225321	LINC01427	ENST00000635299	major	0	1	0	0	0	1	0	0	0	0	1	0	0	1	0	1	0	1
chr20	22282415	22282543	ENSG00000225321	LINC01427	ENST00000420928	major	0	1	0	0	0	1	0	0	0	0	1	0	0	1	0	1	0	1
chr20	22282672	22282793	ENSG00000225321	LINC01427	ENST00000635299	major	0	1	0	0	0	1	0	0	0	0	1	0	0	1	0	1	0	1
chr20	22282672	22283982	ENSG00000225321	LINC01427	ENST00000635277	major	0	1	0	0	0	1	0	0	0	0	1	0	0	1	0	1	0	1
chr20	22371803	22375310	ENSG00000204684	AL133464.1	ENST00000635130	major	0	1	0	0	1	0	0	1	0	0	0	0	0	0	0	1	0	0
chr20	22375656	22376305	ENSG00000204684	AL133464.1	ENST00000653586	major	0	1	0	0	1	0	0	1	0	0	0	0	0	0	0	1	0	0
chr20	22376388	22390175	ENSG00000204684	AL133464.1	ENST00000635565	major	0	1	0	0	1	0	0	1	0	0	0	0	0	0	0	1	0	0
chr20	22376388	22419959	ENSG00000204684	AL133464.1	ENST00000653586	major	0	1	0	0	1	0	0	1	0	0	0	0	0	0	0	1	0	0
chr20	22401111	22401325	ENSG00000204684	AL133464.1	ENST00000663012	major	0	1	0	0	1	0	0	1	0	0	0	0	0	0	0	1	0	0
chr20	22401462	22406628	ENSG00000204684	AL133464.1	ENST00000663012	major	0	1	0	0	1	0	0	1	0	0	0	0	0	0	0	1	0	0
chr20	22401462	22419959	ENSG00000204684	AL133464.1	ENST00000664479	major	0	1	0	0	1	0	0	1	0	0	0	0	0	0	0	1	0	1
chr20	22406712	22419959	ENSG00000204684	AL133464.1	ENST00000377121	major	0	1	0	0	1	0	0	1	0	0	0	0	0	0	0	1	0	1
chr20	22406712	22449434	ENSG00000204684	AL133464.1	ENST00000634280	major	0	1	0	0	1	0	0	1	0	0	0	0	0	0	0	1	0	1
chr20	22406715	22419959	ENSG00000204684	AL133464.1	ENST00000663012	major	0	1	0	0	1	0	0	1	0	0	0	0	0	0	0	1	0	1
chr20	22449593	22453250	ENSG00000204684	AL133464.1	ENST00000634280	major	0	1	0	0	1	0	0	1	0	0	0	0	0	0	0	1	0	1
chr20	22449785	22453250	ENSG00000204684	AL133464.1	ENST00000634595	major	0	1	0	0	1	0	0	1	0	0	0	0	0	0	0	1	0	1
chr20	22453488	22462649	ENSG00000204684	AL133464.1	ENST00000634595	major	0	1	0	0	1	0	0	1	0	0	0	0	0	0	0	1	0	1
chr20	22462777	22467155	ENSG00000204684	AL133464.1	ENST00000634595	major	0	1	0	0	1	0	0	1	0	0	0	0	0	0	0	1	0	1
chr20	22467335	22467957	ENSG00000204684	AL133464.1	ENST00000634595	major	0	1	0	0	1	0	0	1	0	0	0	0	0	0	0	1	0	1
chr20	22468064	22468603	ENSG00000204684	AL133464.1	ENST00000634595	major	0	1	0	0	1	0	0	1	0	0	0	0	0	0	0	1	0	1
chr20	22468792	22471008	ENSG00000204684	AL133464.1	ENST00000634595	major	0	1	0	0	1	0	0	1	0	0	0	0	0	0	0	1	0	1
chr20	22548497	22548847	ENSG00000259974	LINC00261	ENST00000420070	major	0	1	0	0	1	0	0	1	0	0	0	0	0	0	0	1	0	1
chr20	22548951	22560769	ENSG00000259974	LINC00261	ENST00000420070	major	0	1	0	0	1	0	0	1	0	0	0	0	0	0	0	1	0	1
chr20	22565116	22566682	ENSG00000259974	LINC00261	ENST00000564492	major	0	1	0	0	1	0	0	1	0	0	0	0	0	0	0	1	0	1
chr20	22566810	22567793	ENSG00000259974	LINC00261	ENST00000638550	major	0	1	0	0	1	0	0	1	0	0	0	0	0	0	0	1	0	1
chr20	22567885	22578509	ENSG00000259974	LINC00261	ENST00000564492	major	0	1	0	0	1	0	0	1	0	0	0	0	0	0	0	1	0	1
chr20	22583154	22584191	ENSG00000125798	FOXA2	ENST00000419308	major	0	1	0	0	1	0	0	1	0	0	0	0	0	0	0	1	0	1
chr20	22584261	22585274	ENSG00000125798	FOXA2	ENST00000377115	major	0	1	0	0	1	0	0	1	0	0	0	0	0	0	0	1	0	1
chr20	22587788	22589191	ENSG00000237396	LNCNEF	ENST00000422494	major	0	1	0	0	1	0	0	1	1	0	0	0	0	0	0	1	0	1
chr20	22589411	22607345	ENSG00000237396	LNCNEF	ENST00000422494	major	0	1	0	0	1	0	0	1	0	0	0	0	0	0	0	1	0	1
chr20	22669520	22684744	ENSG00000230400	LINC01747	ENST00000634603	major	0	1	0	0	0	1	0	0	0	0	0	0	0	0	0	1	0	1
chr20	22678257	22684744	ENSG00000230400	LINC01747	ENST00000441568	major	0	1	0	0	0	1	0	0	1	0	0	0	0	0	0	1	0	1
chr20	22683893	22684744	ENSG00000230400	LINC01747	ENST00000667287	major	0	1	0	0	0	1	0	0	1	0	0	0	0	0	0	1	0	1
chr20	22684848	22685115	ENSG00000230400	LINC01747	ENST00000437696	major	0	1	0	0	0	1	0	0	1	0	0	0	0	0	0	1	0	1
chr20	22684904	22685115	ENSG00000230400	LINC01747	ENST00000441568	major	0	1	0	0	0	1	0	0	0	1	0	0	0	0	0	1	0	1
chr20	22685887	22744690	ENSG00000283072	AL158175.1	ENST00000652062	major	0	1	0	0	0	1	0	1	0	0	0	0	0	0	0	1	0	1
chr20	22685887	22744661	ENSG00000283072	AL158175.1	ENST00000634327	major	0	1	0	0	0	1	0	1	0	0	0	0	0	1	0	1	0	1
chr20	22685887	22728381	ENSG00000283072	AL158175.1	ENST00000635654	major	0	1	0	0	0	1	0	1	0	0	0	0	0	1	0	1	0	1
chr20	22685887	22690949	ENSG00000283072	AL158175.1	ENST00000667901	major	0	1	0	0	0	1	0	0	0	1	0	0	0	1	0	1	0	1
chr20	22728553	22732300	ENSG00000283072	AL158175.1	ENST00000635654	major	0	1	0	0	1	0	0	1	1	0	0	0	0	1	0	1	0	1
chr20	22732391	22744690	ENSG00000283072	AL158175.1	ENST00000635654	major	0	1	0	0	1	0	0	1	1	0	0	0	0	1	0	1	0	1
chr20	22744881	22745055	ENSG00000283072	AL158175.1	ENST00000652062	major	0	1	0	0	1	0	0	1	0	0	0	0	0	1	0	1	0	1
chr20	22745155	22745446	ENSG00000283072	AL158175.1	ENST00000635654	major	0	1	0	0	1	0	0	1	0	0	0	0	0	1	0	1	0	1
chr20	22745155	22746431	ENSG00000283072	AL158175.1	ENST00000652062	major	0	1	0	0	1	0	0	1	0	0	0	0	0	1	0	1	0	1
chr20	22745606	22745957	ENSG00000283072	AL158175.1	ENST00000635654	major	0	1	0	0	1	0	0	1	0	0	0	0	0	1	0	1	0	1
chr20	23010269	23010583	ENSG00000230492	AL049651.1	ENST00000440798	major	1	0	0	1	0	0	0	1	0	0	0	0	0	0	0	1	0	1
chr20	23010896	23016755	ENSG00000230492	AL049651.1	ENST00000440798	major	1	0	0	1	0	0	0	1	0	0	0	0	0	0	0	1	0	1
chr20	23016858	23030543	ENSG00000230492	AL049651.1	ENST00000440798	major	1	0	0	1	0	0	0	1	0	0	0	0	0	0	0	1	0	1
chr20	23031688	23038222	ENSG00000234646	AL049651.2	ENST00000440921	major	1	0	0	1	0	0	0	1	0	0	0	0	0	0	0	1	0	1
chr20	23037326	23038222	ENSG00000234646	AL049651.2	ENST00000419734	major	1	0	0	1	0	0	0	1	0	0	0	0	0	0	0	1	0	1
chr20	23038305	23038933	ENSG00000234646	AL049651.2	ENST00000419734	major	1	0	0	1	0	0	0	1	0	0	0	0	0	0	0	1	0	1
chr20	23038305	23039055	ENSG00000234646	AL049651.2	ENST00000440921	major	1	0	0	1	0	0	0	1	0	0	0	0	0	0	0	1	0	1
chr20	23083974	23084258	ENSG00000125810	CD93	ENST00000246006	major	1	0	0	1	0	0	0	1	0	0	0	0	0	0	0	1	0	0
chr20	23126538	23128628	ENSG00000233746	LINC00656	ENST00000443744	major	1	0	1	0	0	0	0	1	0	0	0	0	0	0	0	0	0	0
chr20	23126538	23128964	ENSG00000233746	LINC00656	ENST00000670261	major	1	0	1	0	0	0	0	1	0	0	0	0	0	0	0	0	0	0
chr20	23128729	23128964	ENSG00000233746	LINC00656	ENST00000443744	major	1	0	1	0	0	0	0	1	0	0	0	0	0	0	0	0	0	0
chr20	23128729	23128985	ENSG00000233746	LINC00656	ENST00000652955	major	1	0	1	0	0	0	0	1	0	0	0	0	0	0	0	0	0	0
chr20	23129165	23132498	ENSG00000233746	LINC00656	ENST00000443744	major	1	0	1	0	0	0	0	1	0	0	0	0	0	0	0	0	0	0
chr20	23179305	23180410	ENSG00000230387	AL118508.1	ENST00000661992	major	1	0	1	0	0	0	0	1	0	0	0	0	0	0	0	1	0	0
chr20	23180007	23180410	ENSG00000230387	AL118508.1	ENST00000667753	major	1	0	1	0	0	0	0	1	0	0	0	0	0	0	0	1	0	0
chr20	23180247	23180410	ENSG00000230387	AL118508.1	ENST00000651897	major	1	0	1	0	0	0	0	1	0	0	0	0	0	0	0	1	0	0
chr20	23180528	23180603	ENSG00000230387	AL118508.1	ENST00000671541	major	1	0	1	0	0	0	0	1	0	0	0	0	0	0	0	1	0	0
chr20	23180528	23185869	ENSG00000230387	AL118508.1	ENST00000652960	major	1	0	1	0	0	0	0	1	0	0	0	0	0	0	0	1	0	0
chr20	23180528	23186222	ENSG00000230387	AL118508.1	ENST00000671677	major	1	0	1	0	0	0	0	1	0	0	0	0	0	0	0	1	0	0
chr20	23180528	23186399	ENSG00000230387	AL118508.1	ENST00000660151	major	1	0	1	0	0	0	0	1	0	0	0	0	0	0	0	1	0	0
chr20	23180528	23186453	ENSG00000230387	AL118508.1	ENST00000668880	major	1	0	1	0	0	0	0	1	0	0	0	0	0	0	0	1	0	0
chr20	23180528	23187212	ENSG00000230387	AL118508.1	ENST00000660909	major	1	0	1	0	0	0	0	1	0	0	0	0	0	0	0	1	0	0
chr20	23180793	23186453	ENSG00000230387	AL118508.1	ENST00000661171	major	1	0	1	0	0	0	0	1	0	0	0	0	0	0	0	1	0	0
chr20	23180793	23186399	ENSG00000230387	AL118508.1	ENST00000671163	major	1	0	1	0	0	0	0	1	0	0	0	0	0	0	0	1	0	0
chr20	23180793	23185869	ENSG00000230387	AL118508.1	ENST00000671613	major	1	0	1	0	0	0	0	1	0	0	0	0	0	0	0	1	0	0
chr20	23181216	23185869	ENSG00000230387	AL118508.1	ENST00000651897	major	1	0	1	0	0	0	0	1	0	0	0	0	0	0	0	1	0	0
chr20	23181216	23186399	ENSG00000230387	AL118508.1	ENST00000662891	major	1	0	1	0	0	0	0	1	0	0	0	0	0	0	0	1	0	0
chr20	23181216	23186453	ENSG00000230387	AL118508.1	ENST00000656333	major	1	0	1	0	0	0	0	1	0	0	0	0	0	0	0	1	0	0
chr20	23185950	23186222	ENSG00000230387	AL118508.1	ENST00000651897	major	1	0	1	0	0	0	0	1	0	0	0	0	0	0	0	1	0	1
chr20	23185950	23186399	ENSG00000230387	AL118508.1	ENST00000656699	major	1	0	1	0	0	0	0	1	0	0	0	0	0	0	0	1	0	1
chr20	23185950	23186453	ENSG00000230387	AL118508.1	ENST00000657770	major	1	0	1	0	0	0	0	1	0	0	0	0	0	0	0	1	0	1
chr20	23186313	23186399	ENSG00000230387	AL118508.1	ENST00000651897	major	1	0	1	0	0	0	0	1	0	0	0	0	0	0	0	1	0	1
chr20	23186550	23187212	ENSG00000230387	AL118508.1	ENST00000651897	major	1	0	1	0	0	0	0	1	0	0	0	0	0	0	0	1	0	1
chr20	23186550	23187574	ENSG00000230387	AL118508.1	ENST00000663750	major	1	0	1	0	0	0	0	1	0	0	0	0	0	0	0	1	0	1
chr20	23186550	23189782	ENSG00000230387	AL118508.1	ENST00000660372	major	1	0	1	0	0	0	0	1	0	0	0	0	0	0	0	1	0	1
chr20	23186550	23189786	ENSG00000230387	AL118508.1	ENST00000658127	major	1	0	1	0	0	0	0	1	0	0	0	0	0	0	0	1	0	1
chr20	23187640	23189782	ENSG00000230387	AL118508.1	ENST00000660151	major	1	0	1	0	0	0	0	1	0	0	0	0	0	0	0	1	0	1
chr20	23187640	23189786	ENSG00000230387	AL118508.1	ENST00000658111	major	1	0	1	0	0	0	0	1	0	0	0	0	0	0	0	1	0	1
chr20	23188158	23189782	ENSG00000230387	AL118508.1	ENST00000671511	major	1	0	1	0	0	0	0	1	0	0	0	0	0	0	0	1	0	1
chr20	23189422	23189782	ENSG00000230387	AL118508.1	ENST00000662902	major	1	0	1	0	0	0	0	1	0	0	0	0	0	0	0	1	0	1
chr20	23322365	23325002	ENSG00000277901	AL390037.1	ENST00000610918	major	1	0	1	0	0	0	0	1	0	0	0	0	0	0	0	1	0	1
chr20	23325086	23325304	ENSG00000277901	AL390037.1	ENST00000610918	major	1	0	1	0	0	0	0	1	0	0	0	0	0	0	0	1	0	1
chr20	23347597	23351329	ENSG00000234832	NXT1-AS1	ENST00000442884	major	1	0	1	0	0	0	0	1	1	1	0	0	0	0	0	0	0	0
chr20	23351061	23353980	ENSG00000132661	NXT1	ENST00000254998	major	1	0	1	0	0	0	0	1	0	0	0	0	0	0	0	0	0	0
chr20	23356969	23357050	ENSG00000232645	LINC01431	ENST00000442440	major	1	0	1	0	0	0	0	1	0	0	0	0	0	0	0	0	0	0
chr20	23357137	23357720	ENSG00000232645	LINC01431	ENST00000444981	major	1	0	1	0	0	0	0	1	0	0	0	0	0	0	0	0	0	0
chr20	23357137	23357954	ENSG00000232645	LINC01431	ENST00000442440	major	1	0	1	0	0	0	0	1	0	0	0	0	0	0	0	0	0	0
chr20	23362237	23364362	ENSG00000125812	GZF1	ENST00000338121	major	1	0	1	0	0	0	0	0	0	0	0	0	0	0	0	0	0	0
chr20	23363317	23364362	ENSG00000125812	GZF1	ENST00000424216	major	1	0	1	0	0	0	0	0	0	0	0	0	0	0	0	0	0	0
chr20	23365747	23367002	ENSG00000125812	GZF1	ENST00000338121	major	1	0	1	0	0	0	0	0	0	0	0	0	0	0	0	0	0	0
chr20	23365747	23368761	ENSG00000125812	GZF1	ENST00000461789	major	1	0	1	0	0	0	0	0	0	0	0	0	0	0	0	0	0	0
chr20	23367097	23368761	ENSG00000125812	GZF1	ENST00000338121	major	1	0	1	0	0	0	0	0	0	0	0	0	0	0	0	0	0	0
chr20	23368929	23369583	ENSG00000125812	GZF1	ENST00000338121	major	1	0	1	0	0	0	0	0	0	0	0	0	0	0	0	0	0	0
chr20	23368929	23370090	ENSG00000125812	GZF1	ENST00000477239	major	1	0	1	0	0	0	0	0	0	0	0	0	0	0	0	0	0	0
chr20	23369741	23370090	ENSG00000125812	GZF1	ENST00000338121	major	1	0	1	0	0	0	0	0	0	0	0	0	0	0	0	0	0	0
chr20	23377486	23379444	ENSG00000125814	NAPB	ENST00000617876	major	1	0	1	0	0	0	0	0	0	0	0	0	0	0	0	0	0	0
chr20	23379495	23379866	ENSG00000125814	NAPB	ENST00000617876	major	1	0	1	0	0	0	0	0	0	0	0	0	0	0	0	0	0	0
chr20	23379935	23381212	ENSG00000125814	NAPB	ENST00000617876	major	1	0	1	0	0	0	0	0	0	0	0	0	0	0	0	0	0	0
chr20	23381317	23389945	ENSG00000125814	NAPB	ENST00000617876	major	1	0	1	0	0	0	0	0	0	0	0	0	0	0	0	0	0	0
chr20	23390030	23390208	ENSG00000125814	NAPB	ENST00000617876	major	1	0	1	0	0	0	0	0	0	0	0	0	0	0	0	0	0	0
chr20	23390264	23394921	ENSG00000125814	NAPB	ENST00000617876	major	1	0	1	0	0	0	0	0	0	0	0	0	0	0	0	0	0	0
chr20	23394999	23402992	ENSG00000125814	NAPB	ENST00000472855	major	1	0	1	0	0	0	0	0	0	0	0	0	0	0	0	0	0	0
chr20	23394999	23397071	ENSG00000125814	NAPB	ENST00000398425	major	1	0	1	0	0	0	0	0	0	0	0	0	0	0	0	0	0	0
chr20	23394999	23395138	ENSG00000125814	NAPB	ENST00000617876	major	1	0	1	0	0	0	0	0	0	0	0	0	0	0	0	0	0	0
chr20	23395185	23397071	ENSG00000125814	NAPB	ENST00000617876	major	1	0	1	0	0	0	0	0	0	0	0	0	0	0	0	0	0	0
chr20	23395185	23402992	ENSG00000125814	NAPB	ENST00000432543	major	1	0	1	0	0	0	0	0	0	0	0	0	0	0	0	0	0	0
chr20	23397188	23402992	ENSG00000125814	NAPB	ENST00000377026	major	1	0	1	0	0	0	0	0	0	0	0	0	0	0	0	0	0	0
chr20	23397200	23402992	ENSG00000125814	NAPB	ENST00000617876	major	1	0	1	0	0	0	0	0	0	0	0	0	0	0	0	0	0	0
chr20	23403072	23421304	ENSG00000125814	NAPB	ENST00000617876	major	1	0	1	0	0	0	0	0	0	0	0	0	0	0	0	0	0	0
chr20	23439806	23440143	ENSG00000125823	CSTL1	ENST00000347397	major	1	0	0	0	1	0	0	0	0	0	0	0	0	0	0	1	0	0
chr20	23440486	23443933	ENSG00000125823	CSTL1	ENST00000347397	major	1	0	0	0	1	0	0	1	1	0	0	0	0	0	0	1	0	0
chr20	23440486	23440776	ENSG00000125823	CSTL1	ENST00000472140	major	1	0	0	0	1	0	0	1	1	0	0	0	0	0	0	1	0	0
chr20	23440486	23440625	ENSG00000125823	CSTL1	ENST00000619238	major	1	0	0	0	1	0	0	1	1	0	0	0	0	0	0	1	0	0
chr20	23440899	23442256	ENSG00000125823	CSTL1	ENST00000485969	major	1	0	0	0	1	0	0	1	1	0	0	0	0	0	0	1	0	0
chr20	23444044	23444770	ENSG00000125823	CSTL1	ENST00000347397	major	1	0	0	0	1	0	0	1	1	0	0	0	0	0	0	1	0	0
chr20	23450589	23451815	ENSG00000125831	CST11	ENST00000377009	major	1	0	0	0	1	0	0	1	0	0	0	0	0	0	0	1	0	1
chr20	23450589	23452583	ENSG00000125831	CST11	ENST00000377007	major	1	0	0	0	1	0	0	1	0	0	0	0	0	0	0	1	0	1
chr20	23451920	23452583	ENSG00000125831	CST11	ENST00000377009	major	1	0	0	0	1	0	0	1	0	0	0	0	0	0	0	1	0	1
chr20	23453204	23455425	ENSG00000273838	AL096677.1	ENST00000653231	major	1	0	0	0	1	0	0	1	0	0	0	0	0	0	0	1	0	1
chr20	23455495	23458528	ENSG00000273838	AL096677.1	ENST00000653231	major	1	0	0	0	1	0	0	1	0	0	0	0	0	0	0	1	0	1
chr20	23458665	23459066	ENSG00000273838	AL096677.1	ENST00000653231	major	1	0	0	0	1	0	0	1	0	0	0	0	0	0	0	1	0	1
chr20	23459372	23461053	ENSG00000273838	AL096677.1	ENST00000653231	major	1	0	0	0	1	0	0	1	0	0	0	0	0	0	0	1	0	1
chr20	23475887	23478639	ENSG00000226344	CST12P	ENST00000457644	major	1	0	0	0	1	0	0	1	0	0	0	0	0	0	0	1	0	1
chr20	23478744	23479729	ENSG00000226344	CST12P	ENST00000457644	major	1	0	0	0	1	0	0	1	0	0	0	0	0	0	0	1	0	1
chr20	23481763	23518616	ENSG00000260202	AL109954.2	ENST00000619495	major	1	0	0	0	1	0	0	1	0	0	0	0	0	0	0	1	0	1
chr20	23491183	23491524	ENSG00000125815	CST8	ENST00000449810	major	1	0	0	0	1	0	0	1	0	0	0	0	0	0	0	1	0	1
chr20	23491342	23491524	ENSG00000125815	CST8	ENST00000246012	major	1	0	0	0	1	0	0	1	0	0	0	0	0	0	0	1	0	1
chr20	23491898	23492957	ENSG00000125815	CST8	ENST00000246012	major	1	0	0	0	1	0	0	1	0	0	0	0	0	0	0	1	0	1
chr20	23493071	23495830	ENSG00000125815	CST8	ENST00000246012	major	1	0	0	0	1	0	0	1	0	0	0	0	0	0	0	1	0	1
chr20	23519484	23520746	ENSG00000204663	CST13P	ENST00000400563	major	1	0	0	0	1	0	0	1	0	0	0	0	0	0	0	1	0	1
chr20	23519484	23520749	ENSG00000204663	CST13P	ENST00000413633	major	1	0	0	0	1	0	0	1	0	0	0	0	0	0	0	1	0	1
chr20	23521108	23534197	ENSG00000204663	CST13P	ENST00000400563	major	1	0	0	0	1	0	0	1	0	0	0	0	0	0	0	1	0	1
chr20	23534308	23541673	ENSG00000204663	CST13P	ENST00000400563	major	1	0	0	0	1	0	0	1	0	0	0	0	0	0	0	1	0	1
chr20	23547853	23548801	ENSG00000204662	CST9LP1	ENST00000376987	major	1	0	0	0	1	0	0	1	0	0	0	0	0	0	0	1	0	1
chr20	23548915	23550412	ENSG00000204662	CST9LP1	ENST00000376987	major	1	0	0	0	1	0	0	1	0	0	0	0	0	0	0	1	0	1
chr20	23565037	23565973	ENSG00000101435	CST9L	ENST00000376979	major	1	0	0	0	1	0	0	1	0	0	0	0	0	0	0	1	0	1
chr20	23583760	23585343	ENSG00000204658	CST9LP2	ENST00000437612	major	1	0	0	0	1	0	0	1	0	0	0	0	0	0	0	1	0	1
chr20	23585457	23586420	ENSG00000204658	CST9LP2	ENST00000437612	major	1	0	0	0	1	0	0	1	0	0	0	0	0	0	0	1	0	1
chr20	23603734	23605609	ENSG00000173335	CST9	ENST00000376971	major	1	0	0	0	1	0	0	1	0	0	0	0	0	0	0	1	0	1
chr20	23629465	23633913	ENSG00000101439	CST3	ENST00000398411	major	1	0	0	0	1	0	0	1	0	0	0	0	0	0	0	0	0	0
chr20	23633999	23635253	ENSG00000101439	CST3	ENST00000398411	major	1	0	0	0	1	0	0	1	0	0	0	0	0	0	0	0	0	0
chr20	23635367	23637619	ENSG00000101439	CST3	ENST00000398411	major	1	0	0	0	1	0	0	1	0	0	0	0	0	0	0	0	0	0
chr20	23637932	23638411	ENSG00000101439	CST3	ENST00000398409	major	1	0	0	0	1	0	0	1	0	0	0	0	0	0	0	0	0	0
chr20	23655594	23656324	ENSG00000225056	AL121894.1	ENST00000450971	major	1	0	0	0	1	0	0	0	0	0	0	0	0	0	0	1	0	0
chr20	23656692	23661137	ENSG00000286117	AL121894.3	ENST00000650975	major	1	0	0	0	1	0	0	0	0	0	0	0	0	0	0	1	0	0
chr20	23657210	23661137	ENSG00000286117	AL121894.3	ENST00000652804	major	1	0	0	0	1	0	0	0	0	0	0	0	0	0	0	1	0	0
chr20	23661650	23666337	ENSG00000286117	AL121894.3	ENST00000657240	major	1	0	0	0	1	0	0	1	0	0	0	0	0	0	0	1	0	0
chr20	23661650	23666582	ENSG00000286117	AL121894.3	ENST00000652804	major	1	0	0	0	1	0	0	1	0	0	0	0	0	0	0	1	0	0
chr20	23661650	23673409	ENSG00000286117	AL121894.3	ENST00000650975	major	1	0	0	0	1	0	0	1	0	0	0	0	0	0	0	1	0	0
chr20	23667502	23672593	ENSG00000286117	AL121894.3	ENST00000653302	major	1	0	0	0	1	0	0	1	0	0	0	0	0	0	0	1	0	1
chr20	23667502	23673409	ENSG00000286117	AL121894.3	ENST00000668241	major	1	0	0	0	1	0	0	1	0	0	0	0	0	0	0	1	0	1
chr20	23672720	23673409	ENSG00000286117	AL121894.3	ENST00000653302	major	1	0	0	0	1	0	0	1	0	0	0	0	0	0	0	1	0	1
chr20	23673531	23674135	ENSG00000286117	AL121894.3	ENST00000650975	major	1	0	0	0	1	0	0	1	0	0	0	0	0	0	0	1	0	1
chr20	23685977	23687087	ENSG00000101441	CST4	ENST00000217423	major	1	0	0	0	1	0	0	1	0	0	0	0	0	0	0	1	0	1
chr20	23687201	23688741	ENSG00000101441	CST4	ENST00000217423	major	1	0	0	0	1	0	0	1	0	0	0	0	0	0	0	1	0	1
chr20	23722756	23728676	ENSG00000286270	AL591074.2	ENST00000671162	major	1	0	0	0	1	0	0	1	0	0	0	0	0	0	0	1	0	1
chr20	23722756	23743322	ENSG00000286270	AL591074.2	ENST00000652087	major	1	0	0	0	1	0	0	1	0	0	0	0	0	0	0	1	0	1
chr20	23728798	23744086	ENSG00000286270	AL591074.2	ENST00000671162	major	1	0	0	0	1	0	0	1	0	0	0	0	0	0	0	1	0	1
chr20	23743440	23744086	ENSG00000286270	AL591074.2	ENST00000652087	major	1	0	0	0	1	0	0	1	0	0	0	0	0	0	0	1	0	1
chr20	23744290	23744856	ENSG00000286270	AL591074.2	ENST00000671162	major	1	0	0	0	1	0	0	1	0	0	0	0	0	0	0	1	0	1
chr20	23747899	23749015	ENSG00000170373	CST1	ENST00000304749	major	1	0	0	0	1	0	0	1	0	0	0	0	0	0	0	1	0	1
chr20	23749129	23750638	ENSG00000170373	CST1	ENST00000304749	major	1	0	0	0	1	0	0	1	0	0	0	0	0	0	0	1	0	1
chr20	23750898	23751156	ENSG00000170373	CST1	ENST00000398402	major	0	1	0	0	1	0	0	1	0	0	0	0	0	0	0	1	0	1
chr20	23798287	23803714	ENSG00000230908	AL591074.1	ENST00000666655	major	0	1	0	0	1	0	0	1	0	0	0	0	0	0	0	1	0	1
chr20	23798287	23803738	ENSG00000230908	AL591074.1	ENST00000437012	major	0	1	0	0	1	0	0	1	0	0	0	0	0	0	0	1	0	1
chr20	23798287	23804522	ENSG00000230908	AL591074.1	ENST00000659088	major	0	1	0	0	1	0	0	1	0	0	0	0	0	0	0	1	0	1
chr20	23799737	23804522	ENSG00000230908	AL591074.1	ENST00000670060	major	0	1	0	0	1	0	0	1	0	0	0	0	0	0	0	1	0	1
chr20	23803836	23804522	ENSG00000230908	AL591074.1	ENST00000666655	major	0	1	0	0	1	0	0	1	0	0	0	0	0	0	0	1	0	1
chr20	23804644	23805233	ENSG00000230908	AL591074.1	ENST00000670060	major	0	1	0	0	1	0	0	1	0	0	0	0	0	0	0	1	0	1
chr20	23824103	23825209	ENSG00000170369	CST2	ENST00000304725	major	0	1	0	0	0	1	0	1	0	0	0	0	0	0	0	1	0	1
chr20	23825323	23826432	ENSG00000170369	CST2	ENST00000304725	major	0	1	0	0	0	1	0	1	0	0	0	0	0	0	0	1	0	1
chr20	23876271	23877504	ENSG00000170367	CST5	ENST00000304710	major	0	1	0	0	0	1	0	1	0	0	0	0	0	0	0	1	0	1
chr20	23877618	23879445	ENSG00000170367	CST5	ENST00000304710	major	0	1	0	0	0	1	0	1	0	0	0	0	0	0	0	1	0	1
chr20	23918854	23920063	ENSG00000228476	CSTP1	ENST00000656541	major	0	1	0	0	1	0	0	1	0	0	0	0	0	0	0	1	0	1
chr20	23920176	23921947	ENSG00000228476	CSTP1	ENST00000656541	major	0	1	0	0	1	0	0	1	0	0	0	0	0	0	0	1	0	1
chr20	23922178	23922841	ENSG00000228476	CSTP1	ENST00000656541	major	0	1	0	0	1	0	0	1	0	0	0	0	0	0	0	1	0	1
chr20	23922975	23928613	ENSG00000228476	CSTP1	ENST00000656541	major	0	1	0	0	1	0	0	1	0	0	0	0	0	0	0	1	0	1
chr20	23985362	23985666	ENSG00000149435	GGTLC1	ENST00000335694	major	0	1	0	0	1	0	0	1	0	0	0	0	0	0	0	1	0	1
chr20	23985780	23985861	ENSG00000149435	GGTLC1	ENST00000335694	major	0	1	0	0	1	0	0	1	0	0	0	0	0	0	0	1	0	1
chr20	23985974	23986075	ENSG00000149435	GGTLC1	ENST00000335694	major	0	1	0	0	1	0	0	1	0	0	0	0	0	0	0	1	0	1
chr20	23986645	23988608	ENSG00000149435	GGTLC1	ENST00000335694	major	0	1	0	0	1	0	0	1	0	0	0	0	0	0	0	1	0	1
chr20	24063387	24064451	ENSG00000230133	LINC01721	ENST00000664459	major	0	1	0	0	0	1	0	1	0	0	0	0	0	0	0	1	0	1
chr20	24064508	24065722	ENSG00000230133	LINC01721	ENST00000657180	major	0	1	0	0	0	1	0	1	0	0	0	0	0	0	0	1	0	1
chr20	24064508	24133395	ENSG00000230133	LINC01721	ENST00000664459	major	0	1	0	0	0	1	0	1	0	0	0	0	0	0	0	1	0	1
chr20	24133649	24161968	ENSG00000230133	LINC01721	ENST00000664459	major	0	1	0	0	0	1	0	1	0	0	0	0	0	0	0	1	0	1
chr20	24142966	24144229	ENSG00000236151	AL110503.1	ENST00000457224	major	0	1	0	0	0	1	0	1	0	0	0	0	0	0	0	1	0	1
chr20	24162133	24211348	ENSG00000230133	LINC01721	ENST00000669143	major	0	1	0	0	0	1	0	1	0	0	0	0	0	0	0	1	0	1
chr20	24162133	24219622	ENSG00000230133	LINC01721	ENST00000664459	major	0	1	0	0	0	1	0	1	0	0	0	0	0	0	0	1	0	1
chr20	24199834	24201465	ENSG00000230133	LINC01721	ENST00000667083	major	0	1	0	0	0	1	0	1	0	0	0	0	0	0	0	1	0	1
chr20	24199834	24211348	ENSG00000230133	LINC01721	ENST00000457274	major	0	1	0	0	0	1	0	1	0	0	0	0	0	0	0	1	0	1
chr20	24202251	24211348	ENSG00000230133	LINC01721	ENST00000667083	major	0	1	0	0	0	1	0	1	0	0	0	0	0	0	0	1	0	1
chr20	24212691	24219622	ENSG00000230133	LINC01721	ENST00000457274	major	0	1	0	0	0	1	0	1	0	0	0	0	0	0	0	1	0	1
chr20	24219702	24223703	ENSG00000230133	LINC01721	ENST00000664459	major	0	1	0	0	0	1	0	1	0	0	0	0	0	0	0	1	0	1
chr20	24297766	24298271	ENSG00000232200	AL158090.1	ENST00000453921	major	0	1	0	0	0	1	0	1	0	0	0	0	0	0	0	1	0	1
chr20	24298417	24314669	ENSG00000232200	AL158090.1	ENST00000453921	major	0	1	0	0	0	1	0	1	0	0	0	0	0	0	0	1	0	1
chr20	24314758	24317138	ENSG00000232200	AL158090.1	ENST00000453921	major	0	1	0	0	0	1	0	1	0	0	0	0	0	0	0	1	0	1
chr20	24317207	24317970	ENSG00000232200	AL158090.1	ENST00000453921	major	0	1	0	0	0	1	0	1	0	0	0	0	0	0	0	1	0	1
chr20	24469753	24543019	ENSG00000101463	SYNDIG1	ENST00000376862	major	0	1	0	0	0	1	0	1	0	0	0	0	0	0	0	1	0	1
chr20	24491738	24495420	ENSG00000228539	AL157413.1	ENST00000458461	major	0	1	0	0	0	1	0	1	0	0	0	0	0	0	0	1	0	1
chr20	24495799	24502168	ENSG00000228539	AL157413.1	ENST00000458461	major	0	1	0	0	0	1	0	1	0	0	0	0	0	0	0	1	0	1
chr20	24543577	24584855	ENSG00000101463	SYNDIG1	ENST00000376862	major	0	1	0	0	0	1	0	1	0	0	0	0	0	0	0	1	0	1
chr20	24584993	24596828	ENSG00000101463	SYNDIG1	ENST00000482637	major	0	1	0	0	0	1	0	1	0	0	0	0	0	0	0	1	0	1
chr20	24584993	24665345	ENSG00000101463	SYNDIG1	ENST00000376862	major	0	1	0	0	0	1	0	1	0	0	0	0	0	0	0	1	0	1
chr20	24679664	24680304	ENSG00000231015	AL049594.1	ENST00000432834	major	0	1	0	0	0	1	0	1	0	0	0	0	0	0	0	0	0	1
chr20	24949575	24957286	ENSG00000077984	CST7	ENST00000480798	major	0	1	0	0	1	0	0	0	0	0	0	0	0	0	0	1	0	0
chr20	24957459	24958927	ENSG00000077984	CST7	ENST00000480798	major	0	1	0	0	1	0	0	0	0	0	0	0	0	0	0	1	0	0
chr20	24959044	24959634	ENSG00000077984	CST7	ENST00000480798	major	0	1	0	0	1	0	0	0	0	0	0	0	0	0	0	1	0	0
chr20	24964022	24964374	ENSG00000101474	APMAP	ENST00000451442	major	0	1	0	0	1	0	0	0	0	0	0	0	0	0	0	0	0	0
chr20	24964022	24968891	ENSG00000101474	APMAP	ENST00000217456	major	0	1	0	0	1	0	0	0	0	0	0	0	0	0	0	0	0	0
chr20	24964398	24968891	ENSG00000101474	APMAP	ENST00000451442	major	0	1	0	0	1	0	0	0	0	0	0	0	0	0	0	0	0	0
chr20	24969084	24969525	ENSG00000101474	APMAP	ENST00000217456	major	0	1	0	0	1	0	0	0	0	0	0	0	0	0	0	0	0	0
chr20	24969660	24970196	ENSG00000101474	APMAP	ENST00000217456	major	0	1	0	0	1	0	0	0	0	0	0	0	0	0	0	0	0	0
chr20	24970371	24971459	ENSG00000101474	APMAP	ENST00000217456	major	0	1	0	0	1	0	0	0	0	0	0	0	0	0	0	0	0	0
chr20	24971576	24973644	ENSG00000101474	APMAP	ENST00000217456	major	0	1	0	0	1	0	0	0	0	0	0	0	0	0	0	0	0	0
chr20	24973737	24978766	ENSG00000101474	APMAP	ENST00000217456	major	0	1	0	0	1	0	0	0	0	0	0	0	0	0	0	0	0	0
chr20	24978882	24983902	ENSG00000101474	APMAP	ENST00000217456	major	0	1	0	0	1	0	0	0	0	0	0	0	0	0	0	0	0	0
chr20	24984019	24992593	ENSG00000101474	APMAP	ENST00000217456	major	0	1	0	0	1	0	0	0	0	0	0	0	0	0	0	0	0	0
chr20	25007941	25009269	ENSG00000154930	ACSS1	ENST00000323482	major	1	0	0	0	1	0	0	0	0	0	0	0	0	0	0	0	0	0
chr20	25009388	25012600	ENSG00000154930	ACSS1	ENST00000323482	major	1	0	0	0	1	0	0	0	0	0	0	0	0	0	0	0	0	0
chr20	25012664	25012811	ENSG00000154930	ACSS1	ENST00000323482	major	1	0	0	0	1	0	0	0	0	0	0	0	0	0	0	0	0	0
chr20	25012939	25013535	ENSG00000154930	ACSS1	ENST00000323482	major	1	0	0	0	1	0	0	0	0	0	0	0	0	0	0	0	0	0
chr20	25013662	25013960	ENSG00000154930	ACSS1	ENST00000323482	major	1	0	0	0	1	0	0	0	0	0	0	0	0	0	0	0	0	0
chr20	25014073	25015137	ENSG00000154930	ACSS1	ENST00000323482	major	1	0	0	0	1	0	0	0	0	0	0	0	0	0	0	0	0	0
chr20	25015230	25020009	ENSG00000154930	ACSS1	ENST00000323482	major	1	0	0	0	1	0	0	0	0	0	0	0	0	0	0	0	0	0
chr20	25020147	25021388	ENSG00000154930	ACSS1	ENST00000323482	major	1	0	0	0	1	0	0	0	0	0	0	0	0	0	0	0	0	0
chr20	25021536	25022939	ENSG00000154930	ACSS1	ENST00000323482	major	1	0	0	0	1	0	0	0	0	0	0	0	0	0	0	0	0	0
chr20	25023092	25023465	ENSG00000154930	ACSS1	ENST00000323482	major	1	0	0	0	1	0	0	0	0	0	0	0	0	0	0	0	0	0
chr20	25023641	25030758	ENSG00000154930	ACSS1	ENST00000323482	major	1	0	0	0	1	0	0	0	0	0	0	0	0	0	0	0	0	0
chr20	25030958	25032368	ENSG00000154930	ACSS1	ENST00000537502	major	1	0	0	0	1	0	0	0	0	0	0	0	0	0	0	0	0	0
chr20	25030958	25048084	ENSG00000154930	ACSS1	ENST00000323482	major	1	0	0	0	1	0	0	0	0	0	0	0	0	0	0	0	0	0
chr20	25046872	25048084	ENSG00000154930	ACSS1	ENST00000376726	major	1	0	0	0	1	0	0	0	0	0	0	0	0	0	0	0	0	0
chr20	25048181	25057768	ENSG00000154930	ACSS1	ENST00000323482	major	1	0	0	0	1	0	0	0	0	0	0	0	0	0	0	0	0	0
chr20	25072018	25072535	ENSG00000100987	VSX1	ENST00000409285	major	1	0	0	0	1	0	0	0	0	0	0	0	0	0	0	0	0	0
chr20	25072018	25077684	ENSG00000100987	VSX1	ENST00000429762	major	1	0	0	0	1	0	0	0	0	0	0	0	0	0	0	0	0	0
chr20	25072018	25078828	ENSG00000100987	VSX1	ENST00000444511	major	1	0	0	0	1	0	0	0	0	0	0	0	0	0	0	0	0	0
chr20	25072643	25077684	ENSG00000100987	VSX1	ENST00000409285	major	1	0	0	0	1	0	0	0	0	0	0	0	0	0	0	0	0	0
chr20	25072643	25078828	ENSG00000100987	VSX1	ENST00000409958	major	1	0	0	0	1	0	0	0	0	0	0	0	0	0	0	0	0	0
chr20	25076550	25077684	ENSG00000100987	VSX1	ENST00000376709	major	1	0	0	0	1	0	0	0	0	0	0	0	0	0	0	0	0	0
chr20	25077865	25078828	ENSG00000100987	VSX1	ENST00000376709	major	1	0	0	0	1	0	0	0	0	0	0	0	0	0	0	0	0	0
chr20	25078952	25079435	ENSG00000100987	VSX1	ENST00000376709	major	1	0	0	0	1	0	0	0	0	0	0	0	0	0	0	0	0	0
chr20	25079514	25081672	ENSG00000100987	VSX1	ENST00000376709	major	1	0	0	0	1	0	0	0	0	0	0	0	0	0	0	0	0	0
chr20	25142310	25143367	ENSG00000230725	AL035252.3	ENST00000667504	major	1	0	0	0	1	0	0	0	0	0	0	0	0	0	0	1	0	0
chr20	25142831	25143367	ENSG00000230725	AL035252.3	ENST00000454676	major	1	0	0	0	1	0	0	0	0	0	0	0	0	0	0	1	0	0
chr20	25143513	25144278	ENSG00000230725	AL035252.3	ENST00000454676	major	1	0	0	0	1	0	0	0	0	0	0	0	0	0	0	1	0	0
chr20	25143513	25144296	ENSG00000230725	AL035252.3	ENST00000667768	major	1	0	0	0	1	0	0	0	0	0	0	0	0	0	0	1	0	0
chr20	25144423	25147448	ENSG00000230725	AL035252.3	ENST00000426854	major	1	0	0	0	1	0	0	0	0	0	0	0	0	0	0	1	0	0
chr20	25144423	25147956	ENSG00000230725	AL035252.3	ENST00000454676	major	1	0	0	0	1	0	0	0	0	0	0	0	0	0	0	1	0	0
chr20	25144423	25148598	ENSG00000230725	AL035252.3	ENST00000667504	major	1	0	0	0	1	0	0	0	0	0	0	0	0	0	0	1	0	0
chr20	25144423	25149191	ENSG00000230725	AL035252.3	ENST00000653980	major	1	0	0	0	1	0	0	0	0	0	0	0	0	0	0	1	0	0
chr20	25186160	25186896	ENSG00000286472	AL035252.6	ENST00000665377	major	1	0	0	0	1	0	0	0	0	0	0	0	0	0	0	0	0	0
chr20	25186979	25187765	ENSG00000286472	AL035252.6	ENST00000665377	major	1	0	0	0	1	0	0	0	0	0	0	0	0	0	0	0	0	0
chr20	25195867	25209848	ENSG00000197586	ENTPD6	ENST00000433417	major	1	0	0	0	1	0	0	0	0	0	0	0	0	0	0	0	0	0
chr20	25195867	25207078	ENSG00000197586	ENTPD6	ENST00000439162	major	1	0	0	0	1	0	0	0	0	0	0	0	0	0	0	0	0	0
chr20	25195867	25207075	ENSG00000197586	ENTPD6	ENST00000354989	major	1	0	0	0	1	0	0	0	0	0	0	0	0	0	0	0	0	0
chr20	25195867	25206521	ENSG00000197586	ENTPD6	ENST00000376652	major	1	0	0	0	1	0	0	0	0	0	0	0	0	0	0	0	0	0
chr20	25195867	25196153	ENSG00000197586	ENTPD6	ENST00000435520	major	1	0	0	0	1	0	0	0	0	0	0	0	0	0	0	0	0	0
chr20	25196254	25197104	ENSG00000197586	ENTPD6	ENST00000435520	major	1	0	0	0	1	0	0	0	0	0	0	0	0	0	0	0	0	0
chr20	25197226	25206521	ENSG00000197586	ENTPD6	ENST00000435520	major	1	0	0	0	1	0	0	0	0	0	0	0	0	0	0	0	0	0
chr20	25206590	25207075	ENSG00000197586	ENTPD6	ENST00000376652	major	1	0	0	0	1	0	0	0	0	0	0	0	0	0	0	0	0	0
chr20	25206590	25207078	ENSG00000197586	ENTPD6	ENST00000360031	major	1	0	0	0	1	0	0	0	0	0	0	0	0	0	0	0	0	0
chr20	25207397	25209848	ENSG00000197586	ENTPD6	ENST00000376652	major	1	0	0	0	1	0	0	0	0	0	0	0	0	0	0	0	0	0
chr20	25209925	25213262	ENSG00000197586	ENTPD6	ENST00000376652	major	1	0	0	0	1	0	0	0	0	0	0	0	0	0	0	0	0	0
chr20	25209925	25214866	ENSG00000197586	ENTPD6	ENST00000425813	major	1	0	0	0	1	0	0	0	0	0	0	0	0	0	0	0	0	0
chr20	25213406	25214866	ENSG00000197586	ENTPD6	ENST00000376652	major	1	0	0	0	1	0	0	0	0	0	0	0	0	0	0	0	0	0
chr20	25214942	25215675	ENSG00000197586	ENTPD6	ENST00000376652	major	1	0	0	0	1	0	0	0	0	0	0	0	0	0	0	0	0	0
chr20	25215711	25216647	ENSG00000197586	ENTPD6	ENST00000376652	major	1	0	0	0	1	0	0	0	0	0	0	0	0	0	0	0	0	0
chr20	25216736	25217501	ENSG00000197586	ENTPD6	ENST00000376652	major	1	0	0	0	1	0	0	0	0	0	0	0	0	0	0	0	0	0
chr20	25218614	25221231	ENSG00000197586	ENTPD6	ENST00000376652	major	1	0	0	0	1	0	0	0	0	0	0	0	0	0	0	0	0	0
chr20	25218614	25222837	ENSG00000197586	ENTPD6	ENST00000433259	major	1	0	0	0	1	0	0	0	0	0	0	0	0	0	0	0	0	0
chr20	25221333	25222837	ENSG00000197586	ENTPD6	ENST00000376652	major	1	0	0	0	1	0	0	0	0	0	0	0	0	0	0	0	0	0
chr20	25222426	25222837	ENSG00000197586	ENTPD6	ENST00000481322	major	1	0	0	0	1	0	0	0	0	0	0	0	0	0	0	0	0	0
chr20	25222978	25224100	ENSG00000197586	ENTPD6	ENST00000376652	major	1	0	0	0	1	0	0	0	0	0	0	0	0	0	0	0	0	0
chr20	25224157	25225161	ENSG00000197586	ENTPD6	ENST00000433259	major	1	0	0	0	1	0	0	0	0	0	0	0	0	0	0	0	0	0
chr20	25224157	25225204	ENSG00000197586	ENTPD6	ENST00000376652	major	1	0	0	0	1	0	0	0	0	0	0	0	0	0	0	0	0	0
chr20	25225317	25225498	ENSG00000197586	ENTPD6	ENST00000376652	major	1	0	0	0	1	0	0	0	0	0	0	0	0	0	0	0	0	0
chr20	25248421	25259236	ENSG00000100994	PYGB	ENST00000216962	major	1	0	0	0	1	0	0	0	0	0	0	0	0	0	0	0	0	0
chr20	25259338	25269128	ENSG00000100994	PYGB	ENST00000216962	major	1	0	0	0	1	0	0	0	0	0	0	0	0	0	0	0	0	0
chr20	25269207	25271382	ENSG00000100994	PYGB	ENST00000216962	major	1	0	0	0	1	0	0	0	0	0	0	0	0	0	0	0	0	0
chr20	25271486	25274591	ENSG00000100994	PYGB	ENST00000216962	major	1	0	0	0	1	0	0	0	0	0	0	0	0	0	0	0	0	0
chr20	25274723	25276645	ENSG00000100994	PYGB	ENST00000216962	major	1	0	0	0	1	0	0	0	0	0	0	0	0	0	0	0	0	0
chr20	25276757	25277243	ENSG00000100994	PYGB	ENST00000216962	major	1	0	0	0	1	0	0	0	0	0	0	0	0	0	0	0	0	0
chr20	25277326	25278318	ENSG00000100994	PYGB	ENST00000216962	major	1	0	0	0	1	0	0	0	0	0	0	0	0	0	0	0	0	0
chr20	25278462	25279056	ENSG00000100994	PYGB	ENST00000216962	major	1	0	0	0	1	0	0	0	0	0	0	0	0	0	0	0	0	0
chr20	25280412	25280948	ENSG00000100994	PYGB	ENST00000216962	major	1	0	0	0	1	0	0	0	0	0	0	0	0	0	0	0	0	0
chr20	25281112	25282032	ENSG00000100994	PYGB	ENST00000216962	major	1	0	0	0	1	0	0	0	0	0	0	0	0	0	0	0	0	0
chr20	25282147	25283175	ENSG00000100994	PYGB	ENST00000216962	major	1	0	0	0	1	0	0	0	0	0	0	0	0	0	0	0	0	0
chr20	25283277	25284103	ENSG00000100994	PYGB	ENST00000216962	major	1	0	0	0	1	0	0	0	0	0	0	0	0	0	0	0	0	0
chr20	25284251	25288424	ENSG00000100994	PYGB	ENST00000216962	major	1	0	0	0	1	0	0	0	0	0	0	0	0	0	0	0	0	0
chr20	25288483	25290480	ENSG00000100994	PYGB	ENST00000216962	major	1	0	0	0	1	0	0	0	0	0	0	0	0	0	0	0	0	0
chr20	25289930	25290480	ENSG00000100994	PYGB	ENST00000428458	major	1	0	0	0	1	0	0	0	1	1	0	0	0	0	0	0	0	0
chr20	25290622	25292405	ENSG00000100994	PYGB	ENST00000216962	major	1	0	0	0	1	0	0	0	1	1	0	0	0	0	0	0	0	0
chr20	25292613	25294157	ENSG00000100994	PYGB	ENST00000216962	major	1	0	0	0	1	0	0	0	1	1	0	0	0	0	0	0	0	0
chr20	25294292	25295603	ENSG00000100994	PYGB	ENST00000216962	major	1	0	0	0	1	0	0	0	1	1	0	0	0	0	0	0	0	0
chr20	25295030	25300698	ENSG00000100997	ABHD12	ENST00000465694	major	1	0	0	0	1	0	0	0	0	0	0	0	0	0	0	0	0	0
chr20	25295030	25302218	ENSG00000100997	ABHD12	ENST00000376542	major	1	0	0	0	1	0	0	0	0	0	0	0	0	0	0	0	0	0
chr20	25295030	25306832	ENSG00000100997	ABHD12	ENST00000672871	major	1	0	0	0	1	0	0	0	0	0	0	0	0	0	0	0	0	0
chr20	25295670	25296369	ENSG00000100994	PYGB	ENST00000216962	major	1	0	0	0	1	0	0	0	0	0	0	0	0	0	0	0	0	0
chr20	25300884	25303549	ENSG00000100997	ABHD12	ENST00000672114	major	1	0	0	0	1	0	0	0	0	0	0	0	0	0	0	0	0	0
chr20	25300884	25302218	ENSG00000100997	ABHD12	ENST00000672566	major	1	0	0	0	1	0	0	0	0	0	0	0	0	0	0	0	0	0
chr20	25300884	25301718	ENSG00000100997	ABHD12	ENST00000671858	major	1	0	0	0	1	0	0	0	0	0	0	0	0	0	0	0	0	0
chr20	25300884	25301331	ENSG00000100997	ABHD12	ENST00000673227	major	1	0	0	0	1	0	0	0	0	0	0	0	0	0	0	0	0	0
chr20	25300884	25301248	ENSG00000100997	ABHD12	ENST00000672596	major	1	0	0	0	1	0	0	0	0	0	0	0	0	0	0	0	0	0
chr20	25301294	25302218	ENSG00000100997	ABHD12	ENST00000672596	major	1	0	0	0	1	0	0	0	0	0	0	0	0	0	0	0	0	0
chr20	25301378	25302218	ENSG00000100997	ABHD12	ENST00000673227	major	1	0	0	0	1	0	0	0	0	0	0	0	0	0	0	0	0	0
chr20	25301833	25302218	ENSG00000100997	ABHD12	ENST00000672358	major	1	0	0	0	1	0	0	0	0	0	0	0	0	0	0	0	0	0
chr20	25302034	25302218	ENSG00000100997	ABHD12	ENST00000671858	major	1	0	0	0	1	0	0	0	0	0	0	0	0	0	0	0	0	0
chr20	25302276	25303549	ENSG00000100997	ABHD12	ENST00000672258	major	1	0	0	0	1	0	0	0	0	0	0	0	0	0	0	0	0	0
chr20	25302346	25306832	ENSG00000100997	ABHD12	ENST00000671784	major	1	0	0	0	1	0	0	0	0	0	0	0	0	0	0	0	0	0
chr20	25302346	25303549	ENSG00000100997	ABHD12	ENST00000672566	major	1	0	0	0	1	0	0	0	0	0	0	0	0	0	0	0	0	0
chr20	25303628	25306832	ENSG00000100997	ABHD12	ENST00000672566	major	1	0	0	0	1	0	0	0	0	0	0	0	0	0	0	0	0	0
chr20	25303628	25307965	ENSG00000100997	ABHD12	ENST00000672331	major	1	0	0	0	1	0	0	0	0	0	0	0	0	0	0	0	0	0
chr20	25306915	25307965	ENSG00000100997	ABHD12	ENST00000672566	major	1	0	0	0	1	0	0	0	0	0	0	0	0	0	0	0	0	0
chr20	25308045	25308456	ENSG00000100997	ABHD12	ENST00000672566	major	1	0	0	0	1	0	0	0	0	0	0	0	0	0	0	0	0	0
chr20	25308494	25309445	ENSG00000100997	ABHD12	ENST00000672566	major	1	0	0	0	1	0	0	0	0	0	0	0	0	0	0	0	0	0
chr20	25308494	25314924	ENSG00000100997	ABHD12	ENST00000673524	major	1	0	0	0	1	0	0	0	0	0	0	0	0	0	0	0	0	0
chr20	25309575	25319051	ENSG00000100997	ABHD12	ENST00000673121	major	1	0	0	0	1	0	0	0	0	0	0	0	0	0	0	0	0	0
chr20	25309575	25317047	ENSG00000100997	ABHD12	ENST00000672406	major	1	0	0	0	1	0	0	0	0	0	0	0	0	0	0	0	0	0
chr20	25309575	25314924	ENSG00000100997	ABHD12	ENST00000672566	major	1	0	0	0	1	0	0	0	0	0	0	0	0	0	0	0	0	0
chr20	25309575	25310199	ENSG00000100997	ABHD12	ENST00000481556	major	1	0	0	0	1	0	0	0	0	0	0	0	0	0	0	0	0	0
chr20	25314970	25317047	ENSG00000100997	ABHD12	ENST00000672566	major	1	0	0	0	1	0	0	0	0	0	0	0	0	0	0	0	0	0
chr20	25317078	25319772	ENSG00000100997	ABHD12	ENST00000672001	major	1	0	0	0	1	0	0	0	0	0	0	0	0	0	0	0	0	0
chr20	25317078	25320198	ENSG00000100997	ABHD12	ENST00000672566	major	1	0	0	0	1	0	0	0	0	0	0	0	0	0	0	0	0	0
chr20	25320318	25323324	ENSG00000100997	ABHD12	ENST00000672566	major	1	0	0	0	1	0	0	0	0	0	0	0	0	0	0	0	0	0
chr20	25323430	25338884	ENSG00000100997	ABHD12	ENST00000461204	major	1	0	0	0	1	0	0	0	0	0	0	0	0	0	0	0	0	0
chr20	25323430	25339226	ENSG00000100997	ABHD12	ENST00000672566	major	1	0	0	0	1	0	0	0	0	0	0	0	0	0	0	0	0	0
chr20	25339351	25339621	ENSG00000100997	ABHD12	ENST00000450393	major	1	0	0	0	1	0	0	0	0	0	0	0	0	0	0	0	0	0
chr20	25339351	25339694	ENSG00000100997	ABHD12	ENST00000491682	major	1	0	0	0	1	0	0	0	0	0	0	0	0	0	0	0	0	0
chr20	25339351	25341945	ENSG00000100997	ABHD12	ENST00000672566	major	1	0	0	0	1	0	0	0	0	0	0	0	0	0	0	0	0	0
chr20	25339351	25389925	ENSG00000100997	ABHD12	ENST00000673121	major	1	0	0	0	1	0	0	0	0	0	0	0	0	0	0	0	0	0
chr20	25339351	25390512	ENSG00000100997	ABHD12	ENST00000339157	major	1	0	0	0	1	0	0	0	0	0	0	0	0	0	0	0	0	0
chr20	25342096	25389925	ENSG00000100997	ABHD12	ENST00000672566	major	1	0	0	0	1	0	0	0	0	0	0	0	0	0	0	0	0	0
chr20	25407895	25413789	ENSG00000101003	GINS1	ENST00000262460	major	1	0	0	0	1	0	0	0	0	0	0	0	0	0	0	0	0	0
chr20	25411286	25413789	ENSG00000101003	GINS1	ENST00000484893	major	1	0	0	0	1	0	0	0	0	0	0	0	0	0	0	0	0	0
chr20	25413854	25417103	ENSG00000101003	GINS1	ENST00000262460	major	1	0	0	0	1	0	0	0	0	0	0	0	0	0	0	0	0	0
chr20	25418195	25425210	ENSG00000101003	GINS1	ENST00000262460	major	1	0	0	0	1	0	0	0	0	0	0	0	0	0	0	0	0	0
chr20	25425327	25441701	ENSG00000101003	GINS1	ENST00000262460	major	1	0	0	0	1	0	0	0	0	0	0	0	0	0	0	0	0	0
chr20	25441776	25445922	ENSG00000101003	GINS1	ENST00000262460	major	1	0	0	0	1	0	0	0	0	0	0	0	0	0	0	0	0	0
chr20	25443115	25445922	ENSG00000101003	GINS1	ENST00000481735	major	1	0	0	0	1	0	0	0	0	0	0	0	0	0	0	0	0	0
chr20	25453642	25455672	ENSG00000101004	NINL	ENST00000278886	major	1	0	0	0	1	0	0	0	0	0	0	0	0	0	0	0	0	0
chr20	25455786	25458382	ENSG00000101004	NINL	ENST00000278886	major	1	0	0	0	1	0	0	0	0	0	0	0	0	0	0	0	0	0
chr20	25458529	25461521	ENSG00000101004	NINL	ENST00000278886	major	1	0	0	0	1	0	0	0	0	0	0	0	0	0	0	0	0	0
chr20	25461635	25462382	ENSG00000101004	NINL	ENST00000278886	major	1	0	0	0	1	0	0	0	0	0	0	0	0	0	0	0	0	0
chr20	25462541	25467388	ENSG00000101004	NINL	ENST00000278886	major	1	0	0	0	1	0	0	0	0	0	0	0	0	0	0	0	0	0
chr20	25467458	25469990	ENSG00000101004	NINL	ENST00000278886	major	1	0	0	0	1	0	0	0	0	0	0	0	0	0	0	0	0	0
chr20	25470095	25476042	ENSG00000101004	NINL	ENST00000278886	major	1	0	0	0	1	0	0	0	0	0	0	0	0	0	0	0	0	0
chr20	25479206	25480160	ENSG00000101004	NINL	ENST00000278886	major	1	0	0	0	1	0	0	0	0	0	0	0	0	0	0	0	0	0
chr20	25480267	25481967	ENSG00000101004	NINL	ENST00000278886	major	1	0	0	0	1	0	0	0	0	0	0	0	0	0	0	0	0	0
chr20	25482100	25489243	ENSG00000101004	NINL	ENST00000278886	major	1	0	0	0	1	0	0	0	0	0	0	0	0	0	0	0	0	0
chr20	25489324	25489874	ENSG00000101004	NINL	ENST00000278886	major	1	0	0	0	1	0	0	0	0	0	0	0	0	0	0	0	0	0
chr20	25489985	25496662	ENSG00000101004	NINL	ENST00000461642	major	1	0	0	0	1	0	0	0	0	0	0	0	0	0	0	0	0	0
chr20	25489985	25491350	ENSG00000101004	NINL	ENST00000278886	major	1	0	0	0	1	0	0	0	0	0	0	0	0	0	0	0	0	0
chr20	25491525	25496662	ENSG00000101004	NINL	ENST00000278886	major	1	0	0	0	1	0	0	0	0	0	0	0	0	0	0	0	0	0
chr20	25496803	25498209	ENSG00000101004	NINL	ENST00000278886	major	1	0	0	0	1	0	0	0	0	0	0	0	0	0	0	0	0	0
chr20	25498346	25500839	ENSG00000101004	NINL	ENST00000278886	major	1	0	0	0	1	0	0	0	0	0	0	0	0	0	0	0	0	0
chr20	25501010	25503951	ENSG00000101004	NINL	ENST00000278886	major	0	1	0	0	1	0	0	0	0	0	0	0	0	0	0	0	0	0
chr20	25504104	25504887	ENSG00000101004	NINL	ENST00000278886	major	0	1	0	0	1	0	0	0	0	0	0	0	0	0	0	0	0	0
chr20	25505078	25510673	ENSG00000101004	NINL	ENST00000278886	major	0	1	0	0	1	0	0	0	0	0	0	0	0	0	0	0	0	0
chr20	25510740	25512833	ENSG00000101004	NINL	ENST00000278886	major	0	1	0	0	1	0	0	0	0	0	0	0	0	0	0	0	0	0
chr20	25513006	25517752	ENSG00000101004	NINL	ENST00000278886	major	0	1	0	0	1	0	0	0	0	0	0	0	0	0	0	0	0	0
chr20	25517849	25526407	ENSG00000101004	NINL	ENST00000278886	major	0	1	0	0	1	0	0	0	0	0	0	0	0	0	0	0	0	0
chr20	25616581	25623858	ENSG00000170191	NANP	ENST00000304788	major	0	1	0	0	0	1	0	0	0	0	0	0	0	0	0	0	0	0
chr20	25624135	25632157	ENSG00000213742	ZNF337-AS1	ENST00000414393	major	0	1	0	0	0	1	0	0	0	0	0	0	0	0	0	0	0	0
chr20	25624135	25645530	ENSG00000213742	ZNF337-AS1	ENST00000439498	major	0	1	0	0	0	1	0	0	0	0	0	0	0	0	0	0	0	0
chr20	25624446	25632157	ENSG00000213742	ZNF337-AS1	ENST00000428254	major	0	1	0	0	0	1	0	0	0	0	0	0	0	0	0	0	0	0
chr20	25632288	25634048	ENSG00000213742	ZNF337-AS1	ENST00000414393	major	0	1	0	0	0	1	0	0	0	0	0	0	0	0	0	0	0	0
chr20	25634170	25645530	ENSG00000213742	ZNF337-AS1	ENST00000421829	major	0	1	0	0	0	1	0	0	0	0	0	0	0	0	0	0	0	0
chr20	25634170	25634728	ENSG00000213742	ZNF337-AS1	ENST00000414393	major	0	1	0	0	0	1	0	0	0	0	0	0	0	0	0	0	0	0
chr20	25634827	25645530	ENSG00000213742	ZNF337-AS1	ENST00000428254	major	0	1	0	0	0	1	0	0	0	0	0	0	0	0	0	0	0	0
chr20	25634827	25670110	ENSG00000213742	ZNF337-AS1	ENST00000420803	major	0	1	0	0	0	1	0	0	0	0	0	0	0	0	0	0	0	0
chr20	25634827	25673851	ENSG00000213742	ZNF337-AS1	ENST00000414393	major	0	1	0	0	0	1	0	0	0	0	0	0	0	0	0	0	0	0
chr20	25645648	25673851	ENSG00000213742	ZNF337-AS1	ENST00000428254	major	0	1	0	0	0	1	0	0	0	0	0	0	0	0	0	0	0	0
chr20	25674007	25674896	ENSG00000213742	ZNF337-AS1	ENST00000428254	major	0	1	0	0	0	1	0	0	0	0	0	0	0	0	0	0	0	0
chr20	25674007	25676935	ENSG00000213742	ZNF337-AS1	ENST00000439498	major	0	1	0	0	0	1	0	0	0	0	0	0	0	0	0	0	0	0
chr20	25674007	25683096	ENSG00000213742	ZNF337-AS1	ENST00000661376	major	0	1	0	0	0	1	0	0	0	0	0	0	0	0	0	0	0	0
chr20	25675078	25676935	ENSG00000213742	ZNF337-AS1	ENST00000455791	major	0	1	0	0	0	1	0	0	0	0	0	0	0	0	0	0	0	0
chr20	25675078	25683096	ENSG00000213742	ZNF337-AS1	ENST00000428254	major	0	1	0	0	0	1	0	0	0	0	0	0	0	0	0	0	0	0
chr20	25677037	25685566	ENSG00000130684	ZNF337	ENST00000252979	major	0	1	0	0	0	1	0	0	0	0	0	0	0	0	0	0	0	0
chr20	25683223	25687829	ENSG00000213742	ZNF337-AS1	ENST00000428254	major	0	1	0	0	0	1	0	0	0	0	0	0	0	0	0	0	0	0
chr20	25685662	25685995	ENSG00000130684	ZNF337	ENST00000252979	major	0	1	0	0	0	1	0	0	0	0	0	0	0	0	0	0	0	0
chr20	25686122	25686390	ENSG00000130684	ZNF337	ENST00000252979	major	0	1	0	0	0	1	0	0	0	0	0	0	0	0	0	0	0	0
chr20	25686249	25686390	ENSG00000130684	ZNF337	ENST00000481610	major	0	1	0	0	0	1	0	0	0	0	0	0	0	0	0	0	0	0
chr20	25686466	25696758	ENSG00000130684	ZNF337	ENST00000252979	major	0	1	0	0	0	1	0	0	0	0	0	0	0	0	0	0	0	0
chr20	25688055	25688702	ENSG00000213742	ZNF337-AS1	ENST00000428254	major	0	1	0	0	0	1	0	0	0	0	0	0	0	0	0	0	0	0
chr20	25697095	25734268	ENSG00000226465	AL390198.1	ENST00000649818	major	0	1	0	0	0	1	0	0	0	0	0	0	0	0	0	0	0	0
chr20	25734895	25752562	ENSG00000226465	AL390198.1	ENST00000649818	major	0	1	0	0	0	1	0	0	0	0	0	0	0	0	0	0	0	0
chr20	25751338	25752562	ENSG00000226465	AL390198.1	ENST00000665159	major	0	1	0	0	0	1	0	0	0	0	0	0	0	0	0	0	0	0
chr20	25752073	25752562	ENSG00000226465	AL390198.1	ENST00000660589	major	0	1	0	0	0	1	0	0	0	0	0	0	0	0	0	0	0	0
chr20	25763704	25764893	ENSG00000175170	FAM182B	ENST00000665932	major	0	1	0	0	0	1	0	0	0	0	0	0	0	0	0	0	0	0
chr20	25775312	25848704	ENSG00000175170	FAM182B	ENST00000666588	major	0	1	0	0	0	1	0	0	0	0	0	0	0	0	0	0	0	0
chr20	25775312	25786744	ENSG00000175170	FAM182B	ENST00000478164	major	0	1	0	0	0	1	0	0	0	0	0	0	0	0	0	0	0	0
chr20	25775312	25782035	ENSG00000175170	FAM182B	ENST00000663181	major	0	1	0	0	0	1	0	0	1	0	0	0	0	0	0	0	0	0
chr20	25775336	25782035	ENSG00000175170	FAM182B	ENST00000661999	major	0	1	0	0	0	1	0	0	1	0	0	0	0	0	0	0	0	0
chr20	25775336	25791419	ENSG00000175170	FAM182B	ENST00000659462	major	0	1	0	0	0	1	0	0	0	0	0	0	0	0	0	0	0	0
chr20	25775336	25848704	ENSG00000175170	FAM182B	ENST00000663313	major	0	1	0	0	0	1	0	0	0	0	0	0	0	0	0	0	0	0
chr20	25775336	25853859	ENSG00000175170	FAM182B	ENST00000665932	major	0	1	0	0	0	1	0	0	0	0	0	0	0	0	0	0	0	0
chr20	25782135	25786700	ENSG00000175170	FAM182B	ENST00000663181	major	0	1	0	0	0	1	0	0	0	0	0	0	0	0	0	0	0	0
chr20	25782135	25850699	ENSG00000175170	FAM182B	ENST00000582267	major	0	1	0	0	0	1	0	0	0	0	0	0	0	0	0	0	0	0
chr20	25786988	25867952	ENSG00000175170	FAM182B	ENST00000478164	major	0	1	0	0	0	1	0	0	0	0	0	0	0	0	0	0	0	0
chr20	25786988	25859739	ENSG00000175170	FAM182B	ENST00000584356	major	0	1	0	0	0	1	0	0	0	0	0	0	0	0	0	0	0	0
chr20	25786988	25798302	ENSG00000175170	FAM182B	ENST00000663181	major	0	1	0	0	0	1	0	0	0	0	0	0	0	0	0	0	0	0
chr20	25786988	25796044	ENSG00000175170	FAM182B	ENST00000670090	major	0	1	0	0	0	1	0	0	0	0	0	0	0	0	0	0	0	0
chr20	25836079	25836705	ENSG00000250090	AL390198.2	ENST00000510553	major	0	1	0	0	0	1	0	0	0	0	0	0	0	0	0	0	0	0
chr20	25845064	25848704	ENSG00000175170	FAM182B	ENST00000670112	major	0	1	0	0	0	1	0	0	0	0	0	0	0	0	0	0	0	0
chr20	25848948	25853399	ENSG00000175170	FAM182B	ENST00000663313	major	0	1	0	0	0	1	0	0	0	0	0	0	0	0	0	0	0	0
chr20	25848948	25853859	ENSG00000175170	FAM182B	ENST00000666588	major	0	1	0	0	0	1	0	0	0	0	0	0	0	0	0	0	0	0
chr20	25848948	25861402	ENSG00000175170	FAM182B	ENST00000453481	major	0	1	0	0	0	1	0	0	0	0	0	0	0	0	0	0	0	0
chr20	25848948	25863059	ENSG00000175170	FAM182B	ENST00000376403	major	0	1	0	0	0	1	0	0	0	0	0	0	0	0	0	0	0	0
chr20	25848948	25865545	ENSG00000175170	FAM182B	ENST00000657325	major	0	1	0	0	0	1	0	0	0	0	0	0	0	0	0	0	0	0
chr20	25848948	25867952	ENSG00000175170	FAM182B	ENST00000485279	major	0	1	0	0	0	1	0	0	0	0	0	0	0	0	0	0	0	0
chr20	25851312	25852097	ENSG00000175170	FAM182B	ENST00000582267	major	0	1	0	0	0	1	0	0	0	0	0	0	0	0	0	0	0	0
chr20	25867460	25867952	ENSG00000175170	FAM182B	ENST00000424021	major	0	1	0	0	0	1	0	0	0	0	0	0	0	0	0	0	0	0
chr20	25955869	25956085	ENSG00000226203	LINC01733	ENST00000449316	major	0	1	0	0	0	1	0	0	0	0	1	0	0	1	0	0	0	1
chr20	25956210	25963061	ENSG00000226203	LINC01733	ENST00000449316	major	0	1	0	0	0	1	0	0	0	0	1	0	0	1	0	0	0	1
chr20	25963196	25965002	ENSG00000226203	LINC01733	ENST00000449316	major	0	1	0	0	0	1	0	0	0	0	1	0	0	1	0	0	0	1
chr20	25985395	25985961	ENSG00000125804	FAM182A	ENST00000667959	major	0	1	0	0	0	1	0	0	0	0	0	0	0	1	0	0	0	1
chr20	25985395	26050717	ENSG00000125804	FAM182A	ENST00000667322	major	0	1	0	0	0	1	0	0	0	0	0	0	0	1	0	0	0	1
chr20	25985395	26068916	ENSG00000125804	FAM182A	ENST00000669090	major	0	1	0	0	0	0	0	0	0	0	0	0	0	1	0	0	0	1
chr20	25987589	25988119	ENSG00000125804	FAM182A	ENST00000653942	major	0	1	0	0	0	1	0	0	0	0	0	0	0	1	0	0	0	1
chr20	26018912	26019075	ENSG00000204556	AL450124.1	ENST00000376401	major	0	1	0	0	0	1	0	0	0	0	0	0	0	1	0	0	0	1
chr20	26019202	26019828	ENSG00000204556	AL450124.1	ENST00000376401	major	0	1	0	0	0	0	0	0	0	0	0	0	0	1	0	0	0	1
chr20	26019924	26020635	ENSG00000204556	AL450124.1	ENST00000376401	major	0	1	0	0	0	0	0	0	0	0	0	0	0	1	0	0	0	1
chr20	26055085	26068916	ENSG00000125804	FAM182A	ENST00000376398	major	0	1	0	0	0	0	0	0	0	0	0	0	0	1	0	0	0	1
chr20	26057602	26068916	ENSG00000125804	FAM182A	ENST00000652966	major	0	1	0	0	0	0	0	0	0	0	0	0	0	1	0	0	0	1
chr20	26059860	26068916	ENSG00000125804	FAM182A	ENST00000670756	major	0	1	0	0	0	0	0	0	0	0	0	0	0	1	0	0	0	1
chr20	26064019	26068916	ENSG00000125804	FAM182A	ENST00000471057	major	0	1	0	0	0	0	0	0	0	0	0	0	0	1	0	0	0	1
chr20	26065784	26066561	ENSG00000125804	FAM182A	ENST00000439881	major	0	1	0	0	0	0	0	0	0	0	0	0	0	1	0	0	0	1
chr20	26067174	26069038	ENSG00000125804	FAM182A	ENST00000439881	major	0	1	0	0	0	0	0	0	0	0	0	0	0	1	0	0	0	1
chr20	26069204	26081187	ENSG00000125804	FAM182A	ENST00000482133	major	0	1	0	0	0	0	0	0	1	0	0	0	0	1	0	0	0	1
chr20	26069204	26081163	ENSG00000125804	FAM182A	ENST00000660813	major	0	1	0	0	0	0	0	0	1	0	0	0	0	1	0	0	0	1
chr20	26069204	26073769	ENSG00000125804	FAM182A	ENST00000376398	major	0	1	0	0	0	0	0	0	1	0	0	0	0	1	0	0	0	1
chr20	26072823	26073769	ENSG00000125804	FAM182A	ENST00000671124	major	0	1	0	0	0	0	0	0	1	0	0	0	0	1	0	0	0	1
chr20	26072873	26073769	ENSG00000125804	FAM182A	ENST00000670372	major	0	1	0	0	0	0	0	0	1	0	0	0	0	1	0	0	0	1
chr20	26073869	26076333	ENSG00000125804	FAM182A	ENST00000670756	major	0	1	0	0	0	0	0	0	1	0	0	0	0	1	0	0	0	1
chr20	26073869	26081163	ENSG00000125804	FAM182A	ENST00000376398	major	0	1	0	0	0	0	0	0	1	0	0	0	0	1	0	0	0	1
chr20	26073869	26081187	ENSG00000125804	FAM182A	ENST00000389261	major	0	1	0	0	0	0	0	0	1	0	0	0	0	1	0	0	0	1
chr20	26076505	26081187	ENSG00000125804	FAM182A	ENST00000657899	major	0	1	0	0	0	0	0	0	1	0	0	0	0	1	0	0	0	1
chr20	26076505	26081163	ENSG00000125804	FAM182A	ENST00000670756	major	0	1	0	0	0	0	0	0	1	0	0	0	0	1	0	0	0	1
chr20	26103671	26113878	ENSG00000240108	NCOR1P1	ENST00000478176	major	0	1	0	0	0	0	0	0	0	0	1	0	0	1	0	0	0	1
chr20	26132997	26134038	ENSG00000230440	AL391119.1	ENST00000416563	major	0	1	0	0	0	1	0	0	0	0	1	0	0	1	0	0	0	1
chr20	26136190	26186887	ENSG00000287211	AL121904.2	ENST00000657722	major	0	1	0	0	0	1	0	0	0	0	1	0	0	1	0	0	0	1
chr20	26168144	26191792	ENSG00000227195	MIR663AHG	ENST00000669508	major	0	1	0	0	0	1	0	0	0	0	1	0	0	1	0	0	0	1
chr20	26177105	26191792	ENSG00000227195	MIR663AHG	ENST00000653834	major	0	1	0	0	0	1	0	0	0	0	1	0	0	1	0	0	0	1
chr20	26177105	26251262	ENSG00000227195	MIR663AHG	ENST00000665350	major	0	1	0	0	0	1	0	0	0	0	1	0	0	1	0	0	0	1
chr20	26187583	26191670	ENSG00000227195	MIR663AHG	ENST00000660622	major	0	1	0	0	0	1	0	0	0	0	1	0	0	1	0	0	0	1
chr20	26187583	26191792	ENSG00000227195	MIR663AHG	ENST00000671410	major	0	1	0	0	0	1	0	0	0	0	1	0	0	1	0	0	0	1
chr20	26187787	26191792	ENSG00000227195	MIR663AHG	ENST00000665132	major	0	1	0	0	0	1	0	0	0	0	1	0	0	1	0	0	0	1
chr20	26187837	26189962	ENSG00000227195	MIR663AHG	ENST00000609914	major	0	1	0	0	0	1	0	0	0	0	1	0	0	1	0	0	0	1
chr20	26187837	26191670	ENSG00000227195	MIR663AHG	ENST00000658588	major	0	1	0	0	0	1	0	0	0	0	1	0	0	1	0	0	0	1
chr20	26187837	26191792	ENSG00000227195	MIR663AHG	ENST00000609202	major	0	1	0	0	0	1	0	0	0	0	1	0	0	1	0	0	0	1
chr20	26188078	26191670	ENSG00000227195	MIR663AHG	ENST00000609248	major	0	1	0	0	0	1	0	0	0	0	1	0	0	1	0	0	0	1
chr20	26188080	26191670	ENSG00000227195	MIR663AHG	ENST00000601850	major	0	1	0	0	0	1	0	0	0	0	1	0	0	1	0	0	0	1
chr20	26188080	26191792	ENSG00000227195	MIR663AHG	ENST00000666063	major	0	1	0	0	0	1	0	0	0	0	1	0	0	1	0	0	0	1
chr20	26188099	26191792	ENSG00000227195	MIR663AHG	ENST00000668868	major	0	1	0	0	0	1	0	0	0	0	1	0	0	1	0	0	0	1
chr20	26188624	26190990	ENSG00000238129	AL121904.1	ENST00000416638	major	0	1	0	0	0	1	0	0	0	0	1	0	0	1	0	0	0	1
chr20	26189017	26190990	ENSG00000238129	AL121904.1	ENST00000611894	major	0	1	0	0	0	1	0	0	0	0	1	0	0	1	0	0	0	1
chr20	26191055	26193387	ENSG00000238129	AL121904.1	ENST00000416638	major	0	1	0	0	0	1	0	0	0	0	1	0	0	1	0	0	0	1
chr20	26191055	26196618	ENSG00000238129	AL121904.1	ENST00000611894	major	0	1	0	0	0	1	0	0	0	0	1	0	0	1	0	0	0	1
chr20	26191763	26192132	ENSG00000227195	MIR663AHG	ENST00000658588	major	0	1	0	0	0	1	0	0	0	0	1	0	0	1	0	0	0	1
chr20	26191763	26207673	ENSG00000227195	MIR663AHG	ENST00000600222	major	0	1	0	0	0	1	0	0	0	0	1	0	0	1	0	0	0	1
chr20	26191861	26192132	ENSG00000227195	MIR663AHG	ENST00000657701	major	0	1	0	0	0	1	0	0	0	0	1	0	0	1	0	0	0	1
chr20	26192232	26251262	ENSG00000227195	MIR663AHG	ENST00000601901	major	0	1	0	0	0	1	0	0	0	0	1	0	0	1	0	0	0	1
chr20	26192232	26209263	ENSG00000227195	MIR663AHG	ENST00000601079	major	0	1	0	0	0	1	0	0	0	0	1	0	0	1	0	0	0	1
chr20	26192232	26209146	ENSG00000227195	MIR663AHG	ENST00000655393	major	0	1	0	0	0	1	0	0	0	0	1	0	0	1	0	0	0	1
chr20	26192232	26207673	ENSG00000227195	MIR663AHG	ENST00000654362	major	0	1	0	0	0	1	0	0	0	0	1	0	0	1	0	0	0	1
chr20	26192232	26207669	ENSG00000227195	MIR663AHG	ENST00000652953	major	0	1	0	0	0	1	0	0	0	0	1	0	0	1	0	0	0	1
chr20	26192232	26200195	ENSG00000227195	MIR663AHG	ENST00000597267	major	0	1	0	0	0	1	0	0	0	0	1	0	0	1	0	0	0	1
chr20	26192232	26199448	ENSG00000227195	MIR663AHG	ENST00000668868	major	0	1	0	0	0	1	0	0	0	0	1	0	0	1	0	0	0	1
chr20	26192232	26194385	ENSG00000227195	MIR663AHG	ENST00000670080	major	0	1	0	0	0	1	0	0	0	0	1	0	0	1	0	0	0	1
chr20	26192232	26194297	ENSG00000227195	MIR663AHG	ENST00000596767	major	0	1	0	0	0	1	0	0	0	0	1	0	0	1	0	0	0	1
chr20	26194444	26194549	ENSG00000227195	MIR663AHG	ENST00000596717	major	0	1	0	0	0	1	0	0	0	0	1	0	0	1	0	0	0	1
chr20	26194444	26199448	ENSG00000227195	MIR663AHG	ENST00000596767	major	0	1	0	0	0	1	0	0	0	0	1	0	0	1	0	0	0	1
chr20	26194444	26200195	ENSG00000227195	MIR663AHG	ENST00000598150	major	0	1	0	0	0	1	0	0	0	0	1	0	0	1	0	0	0	1
chr20	26199523	26251262	ENSG00000227195	MIR663AHG	ENST00000596767	major	0	1	0	0	0	1	0	0	0	0	1	0	0	1	0	0	0	1
chr20	26199523	26209263	ENSG00000227195	MIR663AHG	ENST00000666792	major	0	1	0	0	0	1	0	0	0	0	1	0	0	1	0	0	0	1
chr20	26199523	26209162	ENSG00000227195	MIR663AHG	ENST00000656577	major	0	1	0	0	0	1	0	0	0	0	1	0	0	1	0	0	0	1
chr20	26199523	26209146	ENSG00000227195	MIR663AHG	ENST00000668868	major	0	1	0	0	0	1	0	0	0	0	1	0	0	1	0	0	0	1
chr20	26199523	26209122	ENSG00000227195	MIR663AHG	ENST00000656254	major	0	1	0	0	0	1	0	0	0	0	1	0	0	1	0	0	0	1
chr20	26199523	26208864	ENSG00000227195	MIR663AHG	ENST00000660574	major	0	1	0	0	0	1	0	0	0	0	1	0	0	1	0	0	0	1
chr20	26199523	26208302	ENSG00000227195	MIR663AHG	ENST00000608521	major	0	1	0	0	0	1	0	0	0	0	1	0	0	1	0	0	0	1
chr20	26199523	26208292	ENSG00000227195	MIR663AHG	ENST00000666782	major	0	1	0	0	0	1	0	0	0	0	1	0	0	1	0	0	0	1
chr20	26199523	26207673	ENSG00000227195	MIR663AHG	ENST00000609202	major	0	1	0	0	0	1	0	0	0	0	1	0	0	1	0	0	0	1
chr20	26199523	26200457	ENSG00000227195	MIR663AHG	ENST00000596058	major	0	1	0	0	0	1	0	0	0	0	1	0	0	1	0	0	0	1
chr20	26199523	26200195	ENSG00000227195	MIR663AHG	ENST00000655883	major	0	1	0	0	0	1	0	0	0	0	1	0	0	1	0	1	0	1
chr20	26200312	26209263	ENSG00000227195	MIR663AHG	ENST00000655883	major	0	1	0	0	0	1	0	0	0	0	1	0	0	1	0	0	0	1
chr20	26200316	26209146	ENSG00000227195	MIR663AHG	ENST00000670080	major	0	1	0	0	0	1	0	0	0	0	1	0	0	1	0	0	0	1
chr20	26200316	26209248	ENSG00000227195	MIR663AHG	ENST00000598150	major	0	1	0	0	0	1	0	0	0	0	1	0	0	1	0	0	0	1
chr20	26200316	26209742	ENSG00000227195	MIR663AHG	ENST00000609687	major	0	1	0	0	0	1	0	0	0	0	1	0	0	1	0	0	0	1
chr20	26200542	26209742	ENSG00000227195	MIR663AHG	ENST00000596058	major	0	1	0	0	0	1	0	0	0	0	1	0	0	1	0	0	0	1
chr20	26250720	26251262	ENSG00000227195	MIR663AHG	ENST00000665857	major	0	0	0	0	0	1	0	0	0	0	1	0	0	1	0	1	0	1
chr20	28565400	28581918	ENSG00000282826	FRG1CP	ENST00000651774	major	0	1	0	0	0	0	0	0	0	0	1	0	0	1	0	1	0	1
chr20	28565400	28586298	ENSG00000282826	FRG1CP	ENST00000650751	major	0	1	0	0	0	0	0	0	0	0	1	0	0	1	0	1	0	1
chr20	28582029	28583018	ENSG00000282826	FRG1CP	ENST00000651774	major	0	1	0	0	0	0	0	0	1	0	1	0	0	1	0	1	0	1
chr20	28583110	28586298	ENSG00000282826	FRG1CP	ENST00000651774	major	0	1	0	0	0	0	0	0	1	0	1	0	0	1	0	1	0	1
chr20	28583110	28583869	ENSG00000282826	FRG1CP	ENST00000651486	major	0	1	0	0	0	0	0	0	1	0	1	0	0	1	0	1	0	1
chr20	28583946	28586298	ENSG00000282826	FRG1CP	ENST00000651486	major	0	1	0	0	0	0	0	0	1	0	1	0	0	1	0	1	0	1
chr20	28586403	28588642	ENSG00000282826	FRG1CP	ENST00000650751	major	0	1	0	0	0	0	0	0	1	0	1	0	0	1	0	1	0	1
chr20	28586403	28600391	ENSG00000282826	FRG1CP	ENST00000651774	major	0	1	0	0	0	0	0	0	0	0	1	0	0	1	0	1	0	1
chr20	28588757	28590556	ENSG00000282826	FRG1CP	ENST00000650751	major	0	1	0	0	0	0	0	0	1	0	1	0	0	1	0	1	0	1
chr20	28590614	28591393	ENSG00000282826	FRG1CP	ENST00000650751	major	0	1	0	0	0	0	0	0	0	0	1	0	0	1	0	1	0	1
chr20	28591519	28600391	ENSG00000282826	FRG1CP	ENST00000650751	major	0	1	0	0	0	0	0	0	0	0	1	0	0	1	0	1	0	1
chr20	28600461	28601602	ENSG00000282826	FRG1CP	ENST00000650751	major	0	1	0	0	0	0	0	0	0	0	1	0	0	1	0	1	0	1
chr20	28600461	28601656	ENSG00000282826	FRG1CP	ENST00000651486	major	0	1	0	0	0	0	0	0	0	0	1	0	0	1	0	1	0	1
chr20	28600461	28602608	ENSG00000282826	FRG1CP	ENST00000651774	major	0	1	0	0	0	0	0	0	0	0	1	0	0	1	0	1	0	1
chr20	28601756	28602608	ENSG00000282826	FRG1CP	ENST00000650751	major	0	1	0	0	0	0	0	0	0	0	1	0	0	1	0	1	0	1
chr20	29082663	29091593	ENSG00000282870	FRG1DP	ENST00000635586	major	0	1	0	0	0	0	0	0	1	0	0	0	0	1	0	1	0	1
chr20	29091719	29092500	ENSG00000282870	FRG1DP	ENST00000635586	major	0	1	0	0	0	0	0	0	1	0	0	0	0	1	0	1	0	1
chr20	29094461	29096727	ENSG00000282870	FRG1DP	ENST00000635586	major	0	1	0	0	0	0	0	0	1	0	0	0	0	1	0	1	0	1
chr20	29415766	29416089	ENSG00000282842	FRG2EP	ENST00000634243	major	0	1	0	0	0	0	0	0	0	0	1	0	0	0	0	1	0	1
chr20	29416167	29416396	ENSG00000282842	FRG2EP	ENST00000634243	major	0	1	0	0	0	0	0	0	0	0	1	0	0	0	0	1	0	1
chr20	29416474	29416735	ENSG00000282842	FRG2EP	ENST00000634243	major	0	1	0	0	0	0	0	0	0	0	1	0	0	0	0	1	0	1
chr20	29481468	29482453	ENSG00000282995	FRG1EP	ENST00000634469	major	0	1	0	0	0	0	0	0	0	0	1	0	0	0	0	1	0	1
chr20	29488213	29490006	ENSG00000282995	FRG1EP	ENST00000634469	major	0	1	0	0	0	0	0	0	0	0	1	0	0	0	0	1	0	1
chr20	29490064	29490846	ENSG00000282995	FRG1EP	ENST00000634469	major	0	1	0	0	0	0	0	0	0	0	1	0	0	0	0	1	0	1
chr20	29490972	29494885	ENSG00000282995	FRG1EP	ENST00000634469	major	0	1	0	0	0	0	0	0	0	0	1	0	0	0	0	1	0	1
chr20	29553305	29559460	ENSG00000287889	FAM242B	ENST00000659588	major	0	1	0	0	0	0	0	0	0	0	1	0	0	0	0	1	0	1
chr20	30282135	30286439	ENSG00000205611	LINC01597	ENST00000380888	major	0	1	0	0	0	1	0	0	1	0	0	0	0	0	0	1	0	1
chr20	30282141	30282552	ENSG00000286483	AL121762.2	ENST00000655308	major	0	1	0	0	0	1	0	0	1	0	0	0	0	0	0	1	0	1
chr20	30287472	30288270	ENSG00000205611	LINC01597	ENST00000380888	major	0	1	0	0	0	1	0	0	0	0	0	0	0	0	0	1	0	1
chr20	30288532	30289117	ENSG00000205611	LINC01597	ENST00000380888	major	0	1	0	0	0	1	0	0	0	0	0	0	0	0	0	1	0	1
chr20	30288532	30289653	ENSG00000205611	LINC01597	ENST00000654517	major	0	1	0	0	0	1	0	0	0	0	0	0	0	0	0	1	0	1
chr20	30323946	30324526	ENSG00000231934	FAM242A	ENST00000670409	major	0	1	0	0	0	1	0	0	0	0	0	0	0	0	0	1	0	1
chr20	30324826	30350331	ENSG00000231934	FAM242A	ENST00000670409	major	0	1	0	0	0	1	0	0	0	0	0	0	0	0	0	1	0	1
chr20	30324826	30361656	ENSG00000231934	FAM242A	ENST00000656990	major	0	1	0	0	0	1	0	0	0	0	0	0	0	0	0	1	0	1
chr20	30350467	30357109	ENSG00000231934	FAM242A	ENST00000670409	major	0	1	0	0	0	1	0	0	0	0	0	0	0	0	0	1	0	1
chr20	30379651	30388452	ENSG00000149531	FRG1BP	ENST00000278882	major	0	1	0	0	0	0	0	0	1	0	0	0	0	0	0	1	0	1
chr20	30389416	30391196	ENSG00000149531	FRG1BP	ENST00000278882	major	0	1	0	0	0	0	0	0	0	0	0	0	0	0	0	1	0	1
chr20	30391308	30393550	ENSG00000149531	FRG1BP	ENST00000278882	major	0	1	0	0	0	0	0	0	0	0	0	0	0	0	0	1	0	1
chr20	30393655	30396861	ENSG00000149531	FRG1BP	ENST00000278882	major	0	1	0	0	0	0	0	0	0	0	0	0	0	0	0	1	0	1
chr20	30396953	30397934	ENSG00000149531	FRG1BP	ENST00000278882	major	0	1	0	0	0	0	0	0	0	0	0	0	0	0	0	1	0	1
chr20	30656077	30663019	ENSG00000277112	ANKRD20A21P	ENST00000623715	major	0	1	0	0	0	0	0	0	0	0	0	0	0	1	0	1	0	1
chr20	30664791	30665484	ENSG00000277112	ANKRD20A21P	ENST00000623715	major	0	1	0	0	0	0	0	0	0	0	0	0	0	1	0	1	0	1
chr20	30665766	30673068	ENSG00000277112	ANKRD20A21P	ENST00000623715	major	0	1	0	0	0	0	0	0	0	0	0	0	0	1	0	1	0	1
chr20	30673198	30675220	ENSG00000277112	ANKRD20A21P	ENST00000623715	major	0	1	0	0	0	0	0	0	0	0	0	0	0	1	0	1	0	1
chr20	30675333	30680176	ENSG00000277112	ANKRD20A21P	ENST00000623715	major	0	1	0	0	0	0	0	0	0	0	0	0	0	1	0	1	0	1
chr20	30680325	30681875	ENSG00000277112	ANKRD20A21P	ENST00000623715	major	0	1	0	0	0	0	0	0	0	0	0	0	0	1	0	1	0	1
chr20	30682800	30683963	ENSG00000277112	ANKRD20A21P	ENST00000623715	major	0	1	0	0	0	0	0	0	0	0	0	0	0	1	0	1	0	1
chr20	30684157	30685526	ENSG00000277112	ANKRD20A21P	ENST00000623715	major	0	1	0	0	0	0	0	0	0	0	0	0	0	1	0	1	0	1
chr20	30685690	30689748	ENSG00000277112	ANKRD20A21P	ENST00000623715	major	0	1	0	0	0	0	0	0	0	0	0	0	0	1	0	1	0	1
chr20	30689819	30695752	ENSG00000277112	ANKRD20A21P	ENST00000623715	major	0	1	0	0	0	0	0	0	0	0	0	0	0	1	0	1	0	1
chr20	30695944	30698735	ENSG00000277112	ANKRD20A21P	ENST00000623715	major	0	1	0	0	0	0	0	0	0	0	0	0	0	1	0	1	0	1
chr20	30698820	30702783	ENSG00000277112	ANKRD20A21P	ENST00000623715	major	0	1	0	0	0	0	0	0	0	0	0	0	0	1	0	1	0	1
chr20	30702853	30705521	ENSG00000277112	ANKRD20A21P	ENST00000623715	major	0	1	0	0	0	0	0	0	0	0	0	0	0	1	0	1	0	1
chr20	30705552	30712078	ENSG00000277112	ANKRD20A21P	ENST00000623715	major	0	1	0	0	0	0	0	0	0	0	0	0	0	1	0	1	0	1
chr20	30712134	30714755	ENSG00000277112	ANKRD20A21P	ENST00000623715	major	0	1	0	0	0	0	0	0	0	0	0	0	0	1	0	1	0	1
chr20	30716063	30719878	ENSG00000277112	ANKRD20A21P	ENST00000623715	major	0	1	0	0	0	0	0	0	0	0	0	0	0	0	0	1	0	1
chr20	30720330	30723652	ENSG00000277112	ANKRD20A21P	ENST00000623715	major	0	1	0	0	0	0	0	0	0	0	0	0	0	0	0	1	0	1
chr20	31257757	31259459	ENSG00000215547	DEFB115	ENST00000400552	major	0	1	0	0	0	1	0	0	0	0	1	0	0	0	0	1	0	1
chr20	31303453	31308518	ENSG00000215545	DEFB116	ENST00000400549	major	0	1	0	0	0	1	0	0	0	0	1	0	0	0	0	1	0	1
chr20	31368708	31372856	ENSG00000131068	DEFB118	ENST00000253381	major	0	1	0	0	0	1	0	0	0	0	1	0	0	0	0	1	0	1
chr20	31377439	31378351	ENSG00000180483	DEFB119	ENST00000339144	major	0	1	0	0	0	1	0	0	1	0	1	0	0	0	0	1	0	1
chr20	31377439	31390422	ENSG00000180483	DEFB119	ENST00000376321	major	0	1	0	0	0	1	0	0	0	0	1	0	0	0	0	1	0	1
chr20	31378391	31388322	ENSG00000180483	DEFB119	ENST00000492344	major	0	1	0	0	0	1	0	0	0	0	1	0	0	0	0	1	0	1
chr20	31378391	31390422	ENSG00000180483	DEFB119	ENST00000339144	major	0	1	0	0	0	1	0	0	0	0	1	0	0	0	0	1	0	1
chr20	31388359	31390422	ENSG00000180483	DEFB119	ENST00000492344	major	0	1	0	0	0	1	0	0	0	0	1	0	0	0	0	1	0	1
chr20	31405085	31406094	ENSG00000204548	DEFB121	ENST00000376314	major	0	1	0	0	0	1	0	0	1	0	0	0	0	0	0	1	0	0
chr20	31405085	31412621	ENSG00000204548	DEFB121	ENST00000376312	major	0	1	0	0	0	1	0	0	1	0	0	0	0	0	0	1	0	0
chr20	31421678	31428542	ENSG00000204547	DEFB122	ENST00000433453	major	0	1	0	0	0	1	0	0	0	0	0	0	0	0	0	1	0	0
chr20	31428635	31429017	ENSG00000204547	DEFB122	ENST00000433453	major	0	1	0	0	0	1	0	0	0	0	0	0	0	0	0	1	0	0
chr20	31440756	31450028	ENSG00000180424	DEFB123	ENST00000376309	major	0	1	0	0	0	1	0	0	0	0	0	0	0	0	0	1	0	0
chr20	31465663	31472955	ENSG00000180383	DEFB124	ENST00000317676	major	0	1	0	0	0	1	0	0	0	0	0	0	0	0	0	0	0	0
chr20	31473038	31476626	ENSG00000180383	DEFB124	ENST00000481595	major	0	1	0	0	0	1	0	0	0	0	0	0	0	0	0	0	0	0
chr20	31475366	31476226	ENSG00000088320	REM1	ENST00000201979	major	0	1	0	0	0	1	0	0	0	0	0	0	0	0	0	0	0	0
chr20	31476785	31477827	ENSG00000088320	REM1	ENST00000201979	major	0	1	0	0	0	1	0	0	0	0	0	0	0	0	0	0	0	0
chr20	31477910	31482286	ENSG00000088320	REM1	ENST00000201979	major	0	1	0	0	0	1	0	0	0	0	0	0	0	0	0	0	0	0
chr20	31482488	31484158	ENSG00000088320	REM1	ENST00000201979	major	0	1	0	0	0	1	0	0	0	0	0	0	0	0	0	0	0	0
chr20	31486023	31487031	ENSG00000233354	LINC00028	ENST00000435497	major	0	1	0	0	0	1	0	0	0	0	0	0	0	0	0	0	0	0
chr20	31487195	31487281	ENSG00000233354	LINC00028	ENST00000435497	major	0	1	0	0	0	1	0	0	0	0	0	0	0	0	0	0	0	0
chr20	31487359	31487475	ENSG00000233354	LINC00028	ENST00000435497	major	0	1	0	0	0	1	0	0	0	0	0	0	0	0	0	0	0	0
chr20	31514734	31527483	ENSG00000101294	HM13	ENST00000498035	major	1	0	0	1	0	0	0	1	0	0	0	0	0	0	0	0	0	0
chr20	31527582	31538178	ENSG00000101294	HM13	ENST00000498035	major	1	0	0	1	0	0	0	1	0	0	0	0	0	0	0	0	0	0
chr20	31527582	31544946	ENSG00000101294	HM13	ENST00000460225	major	1	0	0	1	0	0	0	1	0	0	0	0	0	0	0	0	0	0
chr20	31528050	31538178	ENSG00000101294	HM13	ENST00000466766	major	1	0	0	1	0	0	0	1	0	0	0	0	0	0	0	0	0	0
chr20	31538261	31544946	ENSG00000101294	HM13	ENST00000398174	major	1	0	0	1	0	0	0	1	0	0	0	0	0	0	0	0	0	0
chr20	31538359	31544946	ENSG00000101294	HM13	ENST00000496438	major	1	0	0	1	0	0	0	1	0	0	0	0	0	0	0	0	0	0
chr20	31538554	31544946	ENSG00000101294	HM13	ENST00000650367	major	1	0	0	1	0	0	0	1	0	0	0	0	0	0	0	0	0	0
chr20	31545035	31548964	ENSG00000101294	HM13	ENST00000492709	major	1	0	0	1	0	0	0	1	0	0	0	0	0	0	0	0	0	0
chr20	31545035	31549028	ENSG00000101294	HM13	ENST00000398174	major	1	0	0	1	0	0	0	1	0	0	0	0	0	0	0	0	0	0
chr20	31545035	31550063	ENSG00000101294	HM13	ENST00000460225	major	1	0	0	1	0	0	0	1	0	0	0	0	0	0	0	0	0	0
chr20	31547606	31548379	ENSG00000101294	HM13	ENST00000464661	major	1	0	0	1	0	0	0	1	0	0	0	0	0	0	0	0	0	0
chr20	31547606	31548676	ENSG00000101294	HM13	ENST00000487964	major	1	0	0	1	0	0	0	1	0	0	0	0	0	0	0	0	0	0
chr20	31547692	31548676	ENSG00000101294	HM13	ENST00000479096	major	1	0	0	1	0	0	0	1	0	0	0	0	0	0	0	0	0	0
chr20	31548793	31549028	ENSG00000101294	HM13	ENST00000464661	major	1	0	0	1	0	0	0	1	0	0	0	0	0	0	0	0	0	0
chr20	31549114	31549206	ENSG00000101294	HM13	ENST00000398174	major	1	0	0	1	0	0	0	1	0	0	0	0	0	0	0	0	0	0
chr20	31549114	31550063	ENSG00000101294	HM13	ENST00000344042	major	1	0	0	1	0	0	0	1	0	0	0	0	0	0	0	0	0	0
chr20	31549332	31550063	ENSG00000101294	HM13	ENST00000398174	major	1	0	0	1	0	0	0	1	0	0	0	0	0	0	0	0	0	0
chr20	31550121	31554745	ENSG00000101294	HM13	ENST00000398174	major	1	0	0	1	0	0	0	1	0	0	0	0	0	0	0	0	0	0
chr20	31550121	31554759	ENSG00000101294	HM13	ENST00000650367	major	1	0	0	1	0	0	0	1	0	0	0	0	0	0	0	0	0	0
chr20	31550121	31559610	ENSG00000101294	HM13	ENST00000460389	major	1	0	0	1	0	0	0	1	0	0	0	0	0	0	0	0	0	0
chr20	31554829	31559610	ENSG00000101294	HM13	ENST00000398174	major	1	0	0	1	0	0	0	1	0	0	0	0	0	0	0	0	0	0
chr20	31559647	31561633	ENSG00000101294	HM13	ENST00000398174	major	1	0	0	1	0	0	0	1	1	0	0	0	0	0	0	0	0	0
chr20	31561736	31562412	ENSG00000101294	HM13	ENST00000483310	major	1	0	0	1	0	0	0	1	1	0	0	0	0	0	0	0	0	0
chr20	31561736	31564118	ENSG00000101294	HM13	ENST00000649820	major	1	0	0	1	0	0	0	1	1	0	0	0	0	0	0	0	0	0
chr20	31561736	31566209	ENSG00000101294	HM13	ENST00000398174	major	1	0	0	1	0	0	0	1	1	0	0	0	0	0	0	0	0	0
chr20	31561736	31569119	ENSG00000101294	HM13	ENST00000469097	major	1	0	0	1	0	0	0	1	1	0	0	0	0	0	0	0	0	0
chr20	31561736	31577603	ENSG00000101294	HM13	ENST00000619859	major	1	0	0	1	0	0	0	1	1	0	0	0	0	0	0	0	0	0
chr20	31561740	31569119	ENSG00000101294	HM13	ENST00000468559	major	1	0	0	1	0	0	0	1	1	0	0	0	0	0	0	0	0	0
chr20	31564218	31568077	ENSG00000101294	HM13	ENST00000649820	major	1	0	0	1	0	0	0	1	1	0	0	0	0	0	0	0	0	0
chr20	31566295	31568077	ENSG00000101294	HM13	ENST00000398174	major	1	0	0	1	0	0	0	1	1	0	0	0	0	0	0	0	0	0
chr20	31566295	31569119	ENSG00000101294	HM13	ENST00000340852	major	1	0	0	1	0	0	0	1	1	0	0	0	0	0	0	0	0	0
chr20	31567740	31569119	ENSG00000101294	HM13	ENST00000649374	major	1	0	0	1	0	0	0	1	1	0	0	0	0	0	0	0	0	0
chr20	31567806	31569119	ENSG00000101294	HM13	ENST00000487281	major	1	0	0	1	0	0	0	1	1	0	0	0	0	0	0	0	0	0
chr20	31567948	31572798	ENSG00000230613	HM13-AS1	ENST00000412178	major	1	0	0	1	0	0	0	1	0	0	0	0	0	0	1	0	0	0
chr20	31568224	31569119	ENSG00000101294	HM13	ENST00000398174	major	1	0	0	1	0	0	0	1	1	0	0	0	0	0	0	0	0	0
chr20	31568280	31569119	ENSG00000101294	HM13	ENST00000335574	major	1	0	0	1	0	0	0	1	1	0	0	0	0	0	0	0	0	0
chr20	31605813	31606052	ENSG00000125968	ID1	ENST00000376112	major	1	0	0	1	0	0	0	1	0	0	0	1	0	0	1	0	0	0
chr20	31637962	31639017	ENSG00000131055	COX4I2	ENST00000376075	major	1	0	0	1	0	0	0	1	1	0	0	1	0	0	1	0	0	0
chr20	31639099	31639932	ENSG00000131055	COX4I2	ENST00000376075	major	1	0	0	1	0	0	0	1	1	0	0	1	0	0	1	0	0	0
chr20	31640097	31643403	ENSG00000131055	COX4I2	ENST00000376075	major	1	0	0	1	0	0	0	1	0	0	0	1	0	0	1	0	0	0
chr20	31640097	31644767	ENSG00000131055	COX4I2	ENST00000490030	major	1	0	0	1	0	0	0	1	0	0	0	1	0	0	1	0	0	0
chr20	31643535	31644767	ENSG00000131055	COX4I2	ENST00000376075	major	1	0	0	1	0	0	0	1	0	0	0	1	0	0	1	0	0	0
chr20	31666086	31721654	ENSG00000171552	BCL2L1	ENST00000376062	major	1	0	0	1	0	0	0	1	0	0	0	0	0	0	0	0	0	0
chr20	31666086	31721843	ENSG00000171552	BCL2L1	ENST00000376055	major	1	0	0	1	0	0	0	1	0	0	0	0	0	0	0	0	0	0
chr20	31686384	31716620	ENSG00000236559	BCL2L1-AS1	ENST00000412972	major	1	0	0	1	0	0	0	1	0	0	0	0	0	0	0	0	0	0
chr20	31722330	31722617	ENSG00000171552	BCL2L1	ENST00000422920	major	1	0	1	0	0	0	0	1	1	0	0	0	0	0	0	0	0	0
chr20	31722330	31723734	ENSG00000171552	BCL2L1	ENST00000450273	major	1	0	1	0	0	0	0	1	1	0	0	0	0	0	0	0	0	0
chr20	31722330	31723863	ENSG00000171552	BCL2L1	ENST00000439267	major	1	0	1	0	0	0	0	1	1	0	0	0	0	0	0	0	0	0
chr20	31722348	31722443	ENSG00000171552	BCL2L1	ENST00000434194	major	1	0	1	0	0	0	0	1	1	0	0	0	0	0	0	0	0	0
chr20	31722348	31722617	ENSG00000171552	BCL2L1	ENST00000307677	major	1	0	1	0	0	0	0	1	1	0	0	0	0	0	0	0	0	0
chr20	31722348	31723734	ENSG00000171552	BCL2L1	ENST00000456404	major	1	0	1	0	0	0	0	1	1	0	0	0	0	0	0	0	0	0
chr20	31722348	31723863	ENSG00000171552	BCL2L1	ENST00000420488	major	1	0	1	0	0	0	0	1	1	0	0	0	0	0	0	0	0	0
chr20	31739621	31742540	ENSG00000088325	TPX2	ENST00000340513	major	1	0	1	0	0	0	0	1	0	1	0	0	0	0	0	0	0	0
chr20	31742647	31757406	ENSG00000088325	TPX2	ENST00000340513	major	1	0	1	0	0	0	0	1	0	0	0	0	0	0	0	0	0	0
chr20	31757582	31760056	ENSG00000088325	TPX2	ENST00000340513	major	1	0	1	0	0	0	0	1	0	0	0	0	0	0	0	0	0	0
chr20	31760179	31766555	ENSG00000088325	TPX2	ENST00000340513	major	1	0	1	0	0	0	0	0	0	0	0	0	0	0	0	0	0	0
chr20	31766682	31770342	ENSG00000088325	TPX2	ENST00000340513	major	1	0	1	0	0	0	0	0	0	0	0	0	0	0	0	0	0	0
chr20	31770471	31771559	ENSG00000088325	TPX2	ENST00000340513	major	1	0	1	0	0	0	0	0	0	0	0	0	0	0	0	0	0	0
chr20	31771682	31775866	ENSG00000088325	TPX2	ENST00000340513	major	1	0	1	0	0	0	0	0	0	0	0	0	0	0	0	0	0	0
chr20	31775988	31777486	ENSG00000088325	TPX2	ENST00000340513	major	1	0	1	0	0	0	0	0	0	0	0	0	0	0	0	0	0	0
chr20	31777638	31778812	ENSG00000088325	TPX2	ENST00000340513	major	1	0	1	0	0	0	0	0	0	0	0	0	0	0	0	0	0	0
chr20	31778984	31780938	ENSG00000088325	TPX2	ENST00000340513	major	1	0	1	0	0	0	0	0	0	0	0	0	0	0	0	0	0	0
chr20	31778984	31782248	ENSG00000088325	TPX2	ENST00000300403	major	1	0	1	0	0	0	0	0	0	0	0	0	0	0	0	0	0	0
chr20	31781046	31782248	ENSG00000088325	TPX2	ENST00000340513	major	1	0	1	0	0	0	0	0	0	0	0	0	0	0	0	0	0	0
chr20	31782390	31783704	ENSG00000088325	TPX2	ENST00000340513	major	1	0	1	0	0	0	0	0	0	0	0	0	0	0	0	0	0	0
chr20	31783921	31792734	ENSG00000088325	TPX2	ENST00000340513	major	1	0	1	0	0	0	0	0	0	0	0	0	0	0	0	0	0	0
chr20	31792830	31793847	ENSG00000088325	TPX2	ENST00000340513	major	1	0	1	0	0	0	0	0	0	0	0	0	0	0	0	0	0	0
chr20	31794024	31794401	ENSG00000088325	TPX2	ENST00000340513	major	1	0	1	0	0	0	0	0	0	0	0	0	0	0	0	0	0	0
chr20	31794548	31797403	ENSG00000088325	TPX2	ENST00000340513	major	1	0	1	0	0	0	0	0	0	0	0	0	0	0	0	0	0	0
chr20	31797515	31798364	ENSG00000088325	TPX2	ENST00000340513	major	1	0	1	0	0	0	0	0	0	0	0	0	0	0	0	0	0	0
chr20	31798552	31800969	ENSG00000088325	TPX2	ENST00000340513	major	1	0	1	0	0	0	0	0	0	0	0	0	0	0	0	0	0	0
chr20	31819428	31819532	ENSG00000101306	MYLK2	ENST00000375985	major	1	0	1	0	0	0	0	1	0	0	0	0	0	0	0	0	0	0
chr20	31819632	31820125	ENSG00000101306	MYLK2	ENST00000375994	major	1	0	1	0	0	0	0	1	0	0	0	0	0	0	0	0	0	0
chr20	31820546	31821438	ENSG00000101306	MYLK2	ENST00000375994	major	1	0	1	0	0	0	0	1	0	0	0	0	0	0	0	0	0	0
chr20	31821737	31823476	ENSG00000101306	MYLK2	ENST00000375994	major	1	0	1	0	0	0	0	1	0	0	0	0	0	0	0	0	0	0
chr20	31823582	31824258	ENSG00000101306	MYLK2	ENST00000375994	major	1	0	1	0	0	0	0	1	0	0	0	0	0	0	0	0	0	0
chr20	31824352	31826604	ENSG00000101306	MYLK2	ENST00000375994	major	1	0	1	0	0	0	0	1	0	0	0	0	0	0	0	0	0	0
chr20	31826714	31826796	ENSG00000101306	MYLK2	ENST00000375994	major	1	0	1	0	0	0	0	1	0	0	0	0	0	0	0	0	0	0
chr20	31826938	31830818	ENSG00000101306	MYLK2	ENST00000375994	major	1	0	1	0	0	0	0	1	0	0	0	0	0	0	0	0	0	0
chr20	31830889	31831012	ENSG00000101306	MYLK2	ENST00000375994	major	1	0	1	0	0	0	0	1	0	0	0	0	0	0	0	0	0	0
chr20	31831141	31831702	ENSG00000101306	MYLK2	ENST00000375994	major	1	0	1	0	0	0	0	1	0	0	0	0	0	0	0	0	0	0
chr20	31831855	31832003	ENSG00000101306	MYLK2	ENST00000375994	major	1	0	1	0	0	0	0	1	0	0	0	0	0	0	0	0	0	0
chr20	31832136	31833716	ENSG00000101306	MYLK2	ENST00000375994	major	1	0	1	0	0	0	0	1	0	0	0	0	0	0	0	0	0	0
chr20	31848565	31848805	ENSG00000149599	DUSP15	ENST00000278979	major	1	0	1	0	0	0	0	1	0	0	0	0	0	0	0	0	0	0
chr20	31848903	31849737	ENSG00000149599	DUSP15	ENST00000278979	major	1	0	1	0	0	0	0	1	0	0	0	0	0	0	0	0	0	0
chr20	31848903	31849537	ENSG00000149599	DUSP15	ENST00000447647	major	1	0	1	0	0	0	0	1	0	0	0	0	0	0	0	0	0	0
chr20	31849874	31850611	ENSG00000149599	DUSP15	ENST00000278979	major	1	0	1	0	0	0	0	1	1	0	0	0	0	0	0	0	0	0
chr20	31850676	31862570	ENSG00000149599	DUSP15	ENST00000278979	major	1	0	1	0	0	0	0	1	1	0	0	0	0	0	0	0	0	0
chr20	31861675	31862570	ENSG00000149599	DUSP15	ENST00000486996	major	1	0	1	0	0	0	0	1	0	0	0	0	0	0	0	0	0	0
chr20	31862742	31863906	ENSG00000149599	DUSP15	ENST00000278979	major	1	0	1	0	0	0	0	1	0	0	0	0	0	0	0	0	0	0
chr20	31863981	31864214	ENSG00000149599	DUSP15	ENST00000493115	major	1	0	1	0	0	0	0	1	0	0	0	0	0	0	0	0	0	0
chr20	31863981	31864952	ENSG00000149599	DUSP15	ENST00000278979	major	1	0	1	0	0	0	0	1	0	0	0	0	0	0	0	0	0	0
chr20	31864338	31864952	ENSG00000149599	DUSP15	ENST00000493115	major	1	0	1	0	0	0	0	1	0	0	0	0	0	0	0	0	0	0
chr20	31865002	31867070	ENSG00000149599	DUSP15	ENST00000278979	major	1	0	1	0	0	0	0	1	0	0	0	0	0	0	0	0	0	0
chr20	31867153	31869563	ENSG00000149599	DUSP15	ENST00000278979	major	1	0	1	0	0	0	0	1	0	0	0	0	0	0	0	0	0	0
chr20	31867153	31870316	ENSG00000149599	DUSP15	ENST00000428829	major	1	0	1	0	0	0	0	1	0	0	0	0	0	0	0	0	0	0
chr20	31869597	31869809	ENSG00000149599	DUSP15	ENST00000398083	major	1	0	1	0	0	0	0	1	0	0	0	0	0	0	0	0	0	0
chr20	31869597	31870047	ENSG00000149599	DUSP15	ENST00000398084	major	1	0	1	0	0	0	0	1	0	0	0	0	0	0	0	0	0	0
chr20	31869597	31870316	ENSG00000149599	DUSP15	ENST00000339738	major	1	0	1	0	0	0	0	1	0	0	0	0	0	0	0	0	0	0
chr20	31869597	31870575	ENSG00000149599	DUSP15	ENST00000278979	major	1	0	1	0	0	0	0	1	0	0	0	0	0	0	0	0	0	0
chr20	31870949	31879555	ENSG00000131044	TTLL9	ENST00000644596	major	1	0	1	0	0	0	0	1	0	0	0	0	0	0	0	0	0	0
chr20	31870949	31871121	ENSG00000131044	TTLL9	ENST00000375938	major	1	0	1	0	0	0	0	1	0	0	0	0	0	0	0	0	0	0
chr20	31870953	31871121	ENSG00000131044	TTLL9	ENST00000375921	major	1	0	1	0	0	0	0	1	0	0	0	0	0	0	0	0	0	0
chr20	31870953	31887195	ENSG00000131044	TTLL9	ENST00000375922	major	1	0	1	0	0	0	0	1	0	0	0	0	0	0	0	0	0	0
chr20	31871195	31884020	ENSG00000131044	TTLL9	ENST00000375921	major	1	0	1	0	0	0	0	1	0	0	0	0	0	0	0	0	0	0
chr20	31871195	31887195	ENSG00000131044	TTLL9	ENST00000535842	major	1	0	1	0	0	0	0	1	0	0	0	0	0	0	0	0	0	0
chr20	31879897	31884020	ENSG00000131044	TTLL9	ENST00000620043	major	1	0	1	0	0	0	0	1	0	0	0	0	0	0	0	0	0	0
chr20	31879897	31887195	ENSG00000131044	TTLL9	ENST00000644596	major	1	0	1	0	0	0	0	1	0	0	0	0	0	0	0	0	0	0
chr20	31884102	31887195	ENSG00000131044	TTLL9	ENST00000620043	major	1	0	1	0	0	0	0	1	0	0	0	0	0	0	0	0	0	0
chr20	31887239	31898472	ENSG00000131044	TTLL9	ENST00000535842	major	1	0	1	0	0	0	0	1	0	0	0	0	0	0	0	0	0	0
chr20	31898565	31908590	ENSG00000131044	TTLL9	ENST00000535842	major	1	0	1	0	0	0	0	1	0	0	0	0	0	0	0	0	0	0
chr20	31898565	31922962	ENSG00000131044	TTLL9	ENST00000620043	major	1	0	1	0	0	0	0	1	0	0	0	0	0	0	0	0	0	0
chr20	31908702	31909736	ENSG00000131044	TTLL9	ENST00000535842	major	1	0	1	0	0	0	0	1	0	0	0	0	0	0	0	0	0	0
chr20	31909922	31919863	ENSG00000131044	TTLL9	ENST00000535842	major	1	0	1	0	0	0	0	1	0	0	0	0	0	0	0	0	0	0
chr20	31909922	31922962	ENSG00000131044	TTLL9	ENST00000310998	major	1	0	1	0	0	0	0	1	0	0	0	0	0	0	0	0	0	0
chr20	31919932	31922962	ENSG00000131044	TTLL9	ENST00000535842	major	1	0	1	0	0	0	0	1	0	0	0	0	0	0	0	0	0	0
chr20	31920719	31922962	ENSG00000131044	TTLL9	ENST00000616761	major	1	0	1	0	0	0	0	1	0	0	0	0	0	0	0	0	0	0
chr20	31923053	31925008	ENSG00000131044	TTLL9	ENST00000535842	major	1	0	1	0	0	0	0	1	0	0	0	0	0	0	0	0	0	0
chr20	31925049	31925872	ENSG00000131044	TTLL9	ENST00000620043	major	1	0	1	0	0	0	0	1	0	0	0	0	0	0	0	0	0	0
chr20	31925049	31926048	ENSG00000131044	TTLL9	ENST00000535842	major	1	0	1	0	0	0	0	1	0	0	0	0	0	0	0	0	0	0
chr20	31925049	31933799	ENSG00000131044	TTLL9	ENST00000375921	major	1	0	1	0	0	0	0	1	0	0	0	0	0	0	0	0	0	0
chr20	31926091	31933799	ENSG00000131044	TTLL9	ENST00000535842	major	1	0	1	0	0	0	0	1	0	0	0	0	0	0	0	0	0	0
chr20	31933858	31937395	ENSG00000131044	TTLL9	ENST00000619753	major	1	0	1	0	0	0	0	1	0	0	0	0	0	0	0	0	0	0
chr20	31934888	31937395	ENSG00000131044	TTLL9	ENST00000535842	major	1	0	1	0	0	0	0	1	0	0	0	0	0	0	0	0	0	0
chr20	31937509	31938158	ENSG00000131044	TTLL9	ENST00000375921	major	1	0	1	0	0	0	0	1	0	0	0	0	0	0	0	0	0	0
chr20	31937509	31938181	ENSG00000131044	TTLL9	ENST00000644596	major	1	0	1	0	0	0	0	1	0	0	0	0	0	0	0	0	0	0
chr20	31937509	31939141	ENSG00000131044	TTLL9	ENST00000535842	major	1	0	1	0	0	0	0	1	0	0	0	0	0	0	0	0	0	0
chr20	31937509	31942944	ENSG00000131044	TTLL9	ENST00000612972	major	1	0	1	0	0	0	0	1	0	0	0	0	0	0	0	0	0	0
chr20	31938263	31939141	ENSG00000131044	TTLL9	ENST00000644596	major	1	0	1	0	0	0	0	1	0	0	0	0	0	0	0	0	0	0
chr20	31939266	31942944	ENSG00000131044	TTLL9	ENST00000535842	major	1	0	1	0	0	0	0	1	0	0	0	0	0	0	0	0	0	0
chr20	31943055	31943765	ENSG00000131044	TTLL9	ENST00000375938	major	1	0	1	0	0	0	0	1	0	0	0	0	0	0	0	0	0	0
chr20	31943845	31944025	ENSG00000131044	TTLL9	ENST00000375938	major	1	0	1	0	0	0	0	1	0	0	0	0	0	0	0	0	0	0
chr20	31945889	31946495	ENSG00000088356	PDRG1	ENST00000202017	major	1	0	1	0	0	0	0	1	0	0	0	0	0	0	0	0	0	0
chr20	31946576	31948807	ENSG00000088356	PDRG1	ENST00000202017	major	1	0	1	0	0	0	0	1	0	0	0	0	0	0	0	0	0	0
chr20	31948882	31950311	ENSG00000088356	PDRG1	ENST00000202017	major	1	0	1	0	0	0	0	1	0	0	0	0	0	0	0	0	0	0
chr20	31950387	31951874	ENSG00000088356	PDRG1	ENST00000202017	major	1	0	1	0	0	0	0	1	0	0	0	0	0	0	0	0	0	0
chr20	31968759	31995067	ENSG00000260903	XKR7	ENST00000562532	major	1	0	1	0	0	0	0	1	0	0	0	0	0	0	0	0	0	0
chr20	31995270	31996504	ENSG00000260903	XKR7	ENST00000562532	major	1	0	1	0	0	0	0	1	0	0	0	0	0	0	0	0	0	0
chr20	32007649	32028927	ENSG00000226239	AL031658.1	ENST00000662576	major	1	0	1	0	0	0	0	1	0	0	0	0	0	0	0	0	0	0
chr20	32010484	32014903	ENSG00000101331	CCM2L	ENST00000452892	major	1	0	1	0	0	0	0	1	0	0	0	0	0	0	0	0	0	0
chr20	32015071	32017799	ENSG00000101331	CCM2L	ENST00000452892	major	1	0	1	0	0	0	0	1	0	0	0	0	0	0	0	0	0	0
chr20	32017883	32017978	ENSG00000101331	CCM2L	ENST00000452892	major	1	0	1	0	0	0	0	1	0	0	0	0	0	0	0	0	0	0
chr20	32022795	32025855	ENSG00000101331	CCM2L	ENST00000452892	major	1	0	1	0	0	0	0	1	1	0	0	0	0	0	0	0	0	0
chr20	32022795	32028994	ENSG00000101331	CCM2L	ENST00000262659	major	1	0	1	0	0	0	0	1	1	0	0	0	0	0	0	0	0	0
chr20	32025919	32028994	ENSG00000101331	CCM2L	ENST00000452892	major	1	0	1	0	0	0	0	1	1	0	0	0	0	0	0	0	0	0
chr20	32029124	32029699	ENSG00000101331	CCM2L	ENST00000452892	major	1	0	1	0	0	0	0	1	1	0	0	0	0	0	0	0	0	0
chr20	32029171	32030981	ENSG00000226239	AL031658.1	ENST00000654743	major	1	0	1	0	0	0	0	1	0	0	0	0	0	0	0	0	0	0
chr20	32029215	32030981	ENSG00000226239	AL031658.1	ENST00000669470	major	1	0	1	0	0	0	0	1	0	0	0	0	0	0	0	0	0	0
chr20	32029838	32031000	ENSG00000101331	CCM2L	ENST00000452892	major	1	0	1	0	0	0	0	1	0	0	0	0	0	0	0	0	0	0
chr20	32052486	32071661	ENSG00000101336	HCK	ENST00000520553	major	1	0	1	0	0	0	0	1	0	0	0	0	0	0	0	0	0	0
chr20	32052486	32069687	ENSG00000101336	HCK	ENST00000538448	major	1	0	1	0	0	0	0	1	0	0	0	0	0	0	0	0	0	0
chr20	32052486	32054215	ENSG00000101336	HCK	ENST00000262651	major	1	0	1	0	0	0	0	1	0	0	0	0	0	0	0	0	0	0
chr20	32054281	32071661	ENSG00000101336	HCK	ENST00000262651	major	1	0	1	0	0	0	0	1	0	0	0	0	0	0	0	0	0	0
chr20	32069751	32071661	ENSG00000101336	HCK	ENST00000538448	major	1	0	1	0	0	0	0	1	0	0	0	0	0	0	0	0	0	0
chr20	32071782	32073318	ENSG00000101336	HCK	ENST00000538448	major	1	0	1	0	0	0	0	1	0	0	0	0	0	0	0	0	0	0
chr20	32073361	32073715	ENSG00000101336	HCK	ENST00000538448	major	1	0	1	0	0	0	0	1	0	0	0	0	0	0	0	0	0	0
chr20	32073361	32073718	ENSG00000101336	HCK	ENST00000375862	major	1	0	1	0	0	0	0	1	0	0	0	0	0	0	0	0	0	0
chr20	32073818	32074622	ENSG00000101336	HCK	ENST00000538448	major	1	0	1	0	0	0	0	1	0	0	0	0	0	0	0	0	0	0
chr20	32074721	32079773	ENSG00000101336	HCK	ENST00000538448	major	1	0	1	0	0	0	0	1	0	0	0	0	0	0	0	0	0	0
chr20	32079877	32083893	ENSG00000101336	HCK	ENST00000538448	major	1	0	1	0	0	0	0	1	0	0	0	0	0	0	0	0	0	0
chr20	32084043	32084390	ENSG00000101336	HCK	ENST00000538448	major	1	0	1	0	0	0	0	1	0	0	0	0	0	0	0	0	0	0
chr20	32084543	32086627	ENSG00000101336	HCK	ENST00000538448	major	1	0	1	0	0	0	0	1	0	0	0	0	0	0	0	0	0	0
chr20	32086807	32088567	ENSG00000101336	HCK	ENST00000538448	major	1	0	1	0	0	0	0	1	0	0	0	0	0	0	0	0	0	0
chr20	32088644	32093862	ENSG00000101336	HCK	ENST00000538448	major	1	0	1	0	0	0	0	1	0	0	0	0	0	0	0	0	0	0
chr20	32094016	32099003	ENSG00000101336	HCK	ENST00000538448	major	1	0	1	0	0	0	0	1	0	0	0	0	0	0	0	0	0	0
chr20	32099135	32101316	ENSG00000101336	HCK	ENST00000538448	major	1	0	1	0	0	0	0	0	0	0	0	0	0	0	0	0	0	0
chr20	32109755	32133012	ENSG00000101337	TM9SF4	ENST00000398022	major	1	0	1	0	0	0	0	0	0	0	0	0	0	0	0	0	0	0
chr20	32110039	32133012	ENSG00000101337	TM9SF4	ENST00000217315	major	1	0	1	0	0	0	0	0	0	0	0	0	0	0	0	0	0	0
chr20	32133126	32136073	ENSG00000101337	TM9SF4	ENST00000217315	major	1	0	1	0	0	0	0	1	0	0	0	0	0	0	0	0	0	0
chr20	32136173	32136876	ENSG00000101337	TM9SF4	ENST00000442842	major	1	0	1	0	0	0	0	1	0	0	0	0	0	0	0	0	0	0
chr20	32136173	32141496	ENSG00000101337	TM9SF4	ENST00000217315	major	1	0	1	0	0	0	0	1	0	0	0	0	0	0	0	0	0	0
chr20	32136173	32141540	ENSG00000101337	TM9SF4	ENST00000417389	major	1	0	1	0	0	0	0	1	0	0	0	0	0	0	0	0	0	0
chr20	32136997	32141496	ENSG00000101337	TM9SF4	ENST00000442842	major	1	0	1	0	0	0	0	1	0	0	0	0	0	0	0	0	0	0
chr20	32136997	32141540	ENSG00000101337	TM9SF4	ENST00000450829	major	1	0	1	0	0	0	0	1	0	0	0	0	0	0	0	0	0	0
chr20	32141665	32141765	ENSG00000101337	TM9SF4	ENST00000217315	major	1	0	1	0	0	0	0	1	0	0	0	0	0	0	0	0	0	0
chr20	32141895	32142981	ENSG00000101337	TM9SF4	ENST00000217315	major	1	0	1	0	0	0	0	1	0	0	0	0	0	0	0	0	0	0
chr20	32143105	32145090	ENSG00000101337	TM9SF4	ENST00000217315	major	1	0	1	0	0	0	0	1	0	0	0	0	0	0	0	0	0	0
chr20	32145209	32145311	ENSG00000101337	TM9SF4	ENST00000217315	major	1	0	1	0	0	0	0	1	0	0	0	0	0	0	0	0	0	0
chr20	32145423	32146784	ENSG00000101337	TM9SF4	ENST00000217315	major	1	0	1	0	0	0	0	1	0	0	0	0	0	0	0	0	0	0
chr20	32146855	32149633	ENSG00000101337	TM9SF4	ENST00000217315	major	1	0	1	0	0	0	0	1	0	0	0	0	0	0	0	0	0	0
chr20	32149766	32150621	ENSG00000101337	TM9SF4	ENST00000217315	major	1	0	1	0	0	0	0	1	1	0	0	0	0	0	0	0	0	0
chr20	32150703	32150799	ENSG00000101337	TM9SF4	ENST00000217315	major	1	0	1	0	0	0	0	1	1	0	0	0	0	0	0	0	0	0
chr20	32150875	32155102	ENSG00000101337	TM9SF4	ENST00000217315	major	1	0	1	0	0	0	0	1	1	0	0	0	0	0	0	0	0	0
chr20	32155186	32157793	ENSG00000101337	TM9SF4	ENST00000217315	major	1	0	1	0	0	0	0	1	1	0	0	0	0	0	0	0	0	0
chr20	32157969	32158450	ENSG00000101337	TM9SF4	ENST00000217315	major	1	0	1	0	0	0	0	1	1	0	0	0	0	0	0	0	0	0
chr20	32158514	32159991	ENSG00000101337	TM9SF4	ENST00000217315	major	1	0	1	0	0	0	0	1	1	0	0	0	0	0	0	0	0	0
chr20	32160111	32161275	ENSG00000101337	TM9SF4	ENST00000217315	major	1	0	1	0	0	0	0	1	0	0	0	0	0	0	0	0	0	0
chr20	32161365	32165294	ENSG00000101337	TM9SF4	ENST00000217315	major	1	0	1	0	0	0	0	1	0	0	0	0	0	0	0	0	0	0
chr20	32197682	32201918	ENSG00000126003	PLAGL2	ENST00000246229	major	1	0	1	0	0	0	0	1	0	0	0	0	0	0	0	0	0	0
chr20	32202292	32207640	ENSG00000126003	PLAGL2	ENST00000246229	major	1	0	1	0	0	0	0	1	0	0	0	0	0	0	0	0	0	0
chr20	32208065	32210070	ENSG00000101346	POFUT1	ENST00000375749	major	1	0	1	0	0	0	0	1	0	0	0	0	0	0	0	0	0	0
chr20	32208065	32215268	ENSG00000101346	POFUT1	ENST00000486717	major	1	0	1	0	0	0	0	1	0	0	0	0	0	0	0	0	0	0
chr20	32210192	32215268	ENSG00000101346	POFUT1	ENST00000375749	major	1	0	1	0	0	0	0	1	0	0	0	0	0	0	0	0	0	0
chr20	32215451	32216608	ENSG00000101346	POFUT1	ENST00000375749	major	1	0	1	0	0	0	0	1	0	0	0	0	0	0	0	0	0	0
chr20	32216721	32217007	ENSG00000101346	POFUT1	ENST00000375730	major	1	0	1	0	0	0	0	1	0	0	0	0	0	0	0	0	0	0
chr20	32216721	32228262	ENSG00000101346	POFUT1	ENST00000375749	major	1	0	1	0	0	0	0	1	0	0	0	0	0	0	0	0	0	0
chr20	32228455	32230818	ENSG00000101346	POFUT1	ENST00000375749	major	1	0	1	0	0	0	0	1	0	0	0	0	0	0	0	0	0	0
chr20	32231061	32234472	ENSG00000101346	POFUT1	ENST00000375749	major	1	0	1	0	0	0	0	1	0	0	0	0	0	0	0	0	0	0
chr20	32235122	32236432	ENSG00000101346	POFUT1	ENST00000434904	major	1	0	1	0	0	0	0	1	0	0	0	0	0	0	0	0	0	0
chr20	32275642	32277303	ENSG00000287850	AL121897.1	ENST00000655202	major	1	0	1	0	0	0	0	1	0	0	0	0	0	0	0	0	0	0
chr20	32277765	32309712	ENSG00000101350	KIF3B	ENST00000375712	major	1	0	1	0	0	0	0	1	0	0	0	0	0	0	0	0	0	0
chr20	32311181	32316217	ENSG00000101350	KIF3B	ENST00000375712	major	1	0	1	0	0	0	0	1	0	0	0	0	0	0	0	0	0	0
chr20	32316319	32316526	ENSG00000101350	KIF3B	ENST00000375712	major	1	0	1	0	0	0	0	1	0	0	0	0	0	0	0	0	0	0
chr20	32316649	32316755	ENSG00000101350	KIF3B	ENST00000375712	major	1	0	1	0	0	0	0	1	0	0	0	0	0	0	0	0	0	0
chr20	32316874	32326770	ENSG00000101350	KIF3B	ENST00000375712	major	1	0	1	0	0	0	0	1	0	0	0	0	0	0	0	0	0	0
chr20	32326884	32327555	ENSG00000101350	KIF3B	ENST00000375712	major	1	0	1	0	0	0	0	1	0	0	0	0	0	0	0	0	0	0
chr20	32327661	32330140	ENSG00000101350	KIF3B	ENST00000375712	major	1	0	1	0	0	0	0	1	0	0	0	0	0	0	0	0	0	0
chr20	32330319	32331222	ENSG00000101350	KIF3B	ENST00000375712	major	1	0	1	0	0	0	0	1	0	0	0	0	0	0	0	0	0	0
chr20	32358832	32366383	ENSG00000171456	ASXL1	ENST00000375687	major	1	0	1	0	0	0	0	1	0	0	0	0	0	0	0	0	0	0
chr20	32359334	32366383	ENSG00000171456	ASXL1	ENST00000646985	major	1	0	1	0	0	0	0	1	0	0	0	0	0	0	0	0	0	0
chr20	32359642	32366383	ENSG00000171456	ASXL1	ENST00000643168	major	1	0	1	0	0	0	0	1	0	0	0	0	0	0	0	0	0	0
chr20	32359791	32366383	ENSG00000171456	ASXL1	ENST00000306058	major	1	0	1	0	0	0	0	1	0	0	0	0	0	0	0	0	0	0
chr20	32360586	32366383	ENSG00000171456	ASXL1	ENST00000645688	major	1	0	1	0	0	0	0	1	0	0	0	0	0	0	0	0	0	0
chr20	32360806	32366383	ENSG00000171456	ASXL1	ENST00000649901	major	1	0	1	0	0	0	0	1	0	0	0	0	0	0	0	0	0	0
chr20	32366466	32367726	ENSG00000171456	ASXL1	ENST00000375687	major	1	0	1	0	0	0	0	1	0	0	0	0	0	0	0	0	0	0
chr20	32366466	32369014	ENSG00000171456	ASXL1	ENST00000306058	major	1	0	1	0	0	0	0	1	0	0	0	0	0	0	0	0	0	0
chr20	32367729	32369014	ENSG00000171456	ASXL1	ENST00000375687	major	1	0	1	0	0	0	0	1	0	0	0	0	0	0	0	0	0	0
chr20	32369123	32371777	ENSG00000171456	ASXL1	ENST00000649901	major	1	0	1	0	0	0	0	1	0	0	0	0	0	0	0	0	0	0
chr20	32369123	32372163	ENSG00000171456	ASXL1	ENST00000542461	major	1	0	1	0	0	0	0	1	0	0	0	0	0	0	0	0	0	0
chr20	32369123	32428127	ENSG00000171456	ASXL1	ENST00000375687	major	1	0	1	0	0	0	0	1	0	0	0	0	0	0	0	0	0	0
chr20	32371874	32372163	ENSG00000171456	ASXL1	ENST00000649901	major	1	0	1	0	0	0	0	1	0	0	0	0	0	0	0	0	0	0
chr20	32371874	32428127	ENSG00000171456	ASXL1	ENST00000644587	major	1	0	1	0	0	0	0	1	0	0	0	0	0	0	0	0	0	0
chr20	32428248	32428324	ENSG00000171456	ASXL1	ENST00000375687	major	1	0	1	0	0	0	0	1	0	0	0	0	0	0	0	0	0	0
chr20	32428422	32429206	ENSG00000171456	ASXL1	ENST00000645514	major	1	0	1	0	0	0	0	1	0	0	0	0	0	0	0	0	0	0
chr20	32428422	32429337	ENSG00000171456	ASXL1	ENST00000375687	major	1	0	1	0	0	0	0	1	0	0	0	0	0	0	0	0	0	0
chr20	32429431	32429900	ENSG00000171456	ASXL1	ENST00000375687	major	1	0	1	0	0	0	0	1	0	0	0	0	0	0	0	0	0	0
chr20	32431484	32431555	ENSG00000171456	ASXL1	ENST00000619344	major	1	0	1	0	0	0	0	1	1	0	0	0	0	0	0	0	0	0
chr20	32431484	32431582	ENSG00000171456	ASXL1	ENST00000375687	major	1	0	1	0	0	0	0	1	1	0	0	0	0	0	0	0	0	0
chr20	32431679	32432879	ENSG00000171456	ASXL1	ENST00000375687	major	1	0	1	0	0	0	0	1	1	0	0	0	0	0	0	0	0	0
chr20	32432985	32433283	ENSG00000171456	ASXL1	ENST00000375687	major	1	0	1	0	0	0	0	1	1	0	0	0	0	0	0	0	0	0
chr20	32433917	32434431	ENSG00000171456	ASXL1	ENST00000375687	major	1	0	1	0	0	0	0	1	1	0	0	0	0	0	0	0	0	0
chr20	32434581	32438429	ENSG00000171456	ASXL1	ENST00000651418	major	1	0	1	0	0	0	0	1	1	0	0	0	0	0	0	0	0	0
chr20	32447816	32452235	ENSG00000197183	NOL4L	ENST00000621426	major	1	0	1	0	0	0	0	1	0	0	0	0	0	0	0	0	0	0
chr20	32450089	32450182	ENSG00000236772	AL034550.1	ENST00000442179	major	1	0	1	0	0	0	0	1	0	0	0	0	0	0	0	0	0	0
chr20	32450417	32451567	ENSG00000236772	AL034550.1	ENST00000442179	major	1	0	1	0	0	0	0	1	0	0	0	0	0	0	0	0	0	0
chr20	32452437	32452883	ENSG00000197183	NOL4L	ENST00000621426	major	1	0	1	0	0	0	0	1	0	0	0	0	0	0	0	0	0	0
chr20	32453006	32453303	ENSG00000197183	NOL4L	ENST00000621426	major	1	0	1	0	0	0	0	1	0	0	0	0	0	0	0	0	0	0
chr20	32453495	32453575	ENSG00000197183	NOL4L	ENST00000621426	major	1	0	1	0	0	0	0	1	0	0	0	0	0	0	0	0	0	0
chr20	32453761	32456117	ENSG00000197183	NOL4L	ENST00000621426	major	1	0	1	0	0	0	0	1	0	0	0	0	0	0	0	0	0	0
chr20	32456395	32474600	ENSG00000197183	NOL4L	ENST00000621426	major	1	0	1	0	0	0	0	1	0	0	0	0	0	0	0	0	0	0
chr20	32465117	32474600	ENSG00000197183	NOL4L	ENST00000326071	major	1	0	1	0	0	0	0	1	0	0	0	0	0	0	0	0	0	0
chr20	32465134	32474600	ENSG00000197183	NOL4L	ENST00000375678	major	1	0	1	0	0	0	0	1	0	0	0	0	0	0	0	0	0	0
chr20	32474742	32483361	ENSG00000197183	NOL4L	ENST00000359676	major	1	0	1	0	0	0	0	1	0	0	0	0	0	0	1	0	0	0
chr20	32474742	32511346	ENSG00000197183	NOL4L	ENST00000621426	major	1	0	1	0	0	0	0	1	0	0	0	1	0	0	1	0	0	0
chr20	32485764	32486695	ENSG00000197183	NOL4L	ENST00000201961	major	1	0	1	0	0	0	0	1	0	0	0	0	0	0	1	0	0	0
chr20	32486121	32486513	ENSG00000286311	AL034550.3	ENST00000664871	major	1	0	1	0	0	0	0	1	0	0	0	0	0	0	1	0	0	0
chr20	32486801	32511346	ENSG00000197183	NOL4L	ENST00000201961	major	1	0	1	0	0	0	0	1	0	0	0	1	0	0	1	0	0	0
chr20	32509940	32511346	ENSG00000197183	NOL4L	ENST00000419612	major	1	0	1	0	0	0	0	1	1	0	0	1	0	0	1	0	0	0
chr20	32511388	32519398	ENSG00000277301	AL034550.2	ENST00000620523	major	1	0	1	0	0	0	0	1	1	0	0	1	0	0	1	0	0	0
chr20	32511456	32520810	ENSG00000197183	NOL4L	ENST00000621426	major	1	0	1	0	0	0	0	1	1	0	0	1	0	0	1	0	0	0
chr20	32520922	32527757	ENSG00000197183	NOL4L	ENST00000621426	major	1	0	1	0	0	0	0	1	0	0	0	1	0	0	1	0	0	0
chr20	32527913	32584569	ENSG00000197183	NOL4L	ENST00000621426	major	1	0	1	0	0	0	0	1	0	0	0	1	0	0	1	0	0	0
chr20	32527913	32535440	ENSG00000197183	NOL4L	ENST00000470428	major	1	0	1	0	0	0	0	1	0	0	0	1	0	0	1	0	0	0
chr20	32527913	32532316	ENSG00000197183	NOL4L	ENST00000375678	major	1	0	1	0	0	0	0	1	0	0	0	1	0	0	1	0	0	0
chr20	32532416	32533375	ENSG00000197183	NOL4L	ENST00000375678	major	1	0	1	0	0	0	0	1	0	0	0	1	0	0	1	0	0	0
chr20	32533485	32535440	ENSG00000197183	NOL4L	ENST00000375678	major	1	0	1	0	0	0	0	1	0	0	0	1	0	0	1	0	0	0
chr20	32548886	32584569	ENSG00000197183	NOL4L	ENST00000485364	major	1	0	1	0	0	0	0	1	0	0	0	1	0	0	1	0	0	0
chr20	32561179	32572387	ENSG00000233293	AL133343.2	ENST00000413983	major	1	0	1	0	0	0	0	1	0	0	0	1	0	0	1	0	0	0
chr20	32572512	32573631	ENSG00000233293	AL133343.2	ENST00000413983	major	1	0	1	0	0	0	0	1	0	0	0	1	0	0	1	0	0	0
chr20	32582124	32593692	ENSG00000228156	AL133343.1	ENST00000457213	major	1	0	1	0	0	0	0	1	0	0	0	1	0	0	1	0	0	0
chr20	32587556	32601512	ENSG00000204393	NOL4L-DT	ENST00000375670	major	1	0	1	0	0	0	0	1	0	0	0	1	0	0	1	0	0	0
chr20	32601696	32608309	ENSG00000204393	NOL4L-DT	ENST00000375670	major	1	0	1	0	0	0	0	1	0	0	0	1	0	0	1	0	0	0
chr20	32634093	32640565	ENSG00000285382	FO393400.1	ENST00000642484	major	1	0	1	0	0	0	0	1	0	0	0	1	1	0	1	0	0	0
chr20	32634270	32640565	ENSG00000198547	C20orf203	ENST00000608990	major	1	0	1	0	0	0	0	1	0	0	0	1	1	0	1	0	0	0
chr20	32634270	32651017	ENSG00000285382	FO393400.1	ENST00000645058	major	1	0	1	0	0	0	0	1	0	0	0	1	1	0	1	0	0	0
chr20	32634270	32704022	ENSG00000285382	FO393400.1	ENST00000646357	major	1	0	1	0	0	0	0	1	0	0	0	1	1	0	0	0	0	0
chr20	32640687	32649254	ENSG00000198547	C20orf203	ENST00000608990	major	1	0	1	0	0	0	0	1	0	0	0	1	1	0	1	0	0	0
chr20	32640687	32651017	ENSG00000285382	FO393400.1	ENST00000642630	major	1	0	1	0	0	0	0	1	1	0	0	1	1	0	1	0	0	0
chr20	32640691	32704022	ENSG00000285382	FO393400.1	ENST00000642484	major	1	0	1	0	0	0	0	1	0	0	0	1	1	0	0	0	0	0
chr20	32650881	32651017	ENSG00000198547	C20orf203	ENST00000608990	major	1	0	1	0	0	0	0	1	1	0	0	1	1	0	0	0	0	0
chr20	32651166	32651732	ENSG00000198547	C20orf203	ENST00000608990	major	1	0	1	0	0	0	0	1	1	0	0	1	1	0	0	0	0	0
chr20	32651166	32656575	ENSG00000285382	FO393400.1	ENST00000642630	major	1	0	1	0	0	0	0	1	1	0	0	1	1	0	0	0	0	0
chr20	32651981	32673631	ENSG00000198547	C20orf203	ENST00000608990	major	1	0	1	0	0	0	0	1	0	0	0	1	1	0	0	0	0	0
chr20	32651981	32704022	ENSG00000285382	FO393400.1	ENST00000645058	major	1	0	1	0	0	0	0	1	0	0	0	1	1	0	0	0	0	0
chr20	32657968	32704022	ENSG00000285382	FO393400.1	ENST00000642630	major	1	0	1	0	0	0	0	1	0	0	0	1	1	0	0	0	0	0
chr20	32703458	32704022	ENSG00000149600	COMMD7	ENST00000278980	major	1	0	1	0	0	0	0	1	0	0	0	1	1	0	0	0	0	0
chr20	32704071	32704439	ENSG00000285382	FO393400.1	ENST00000646357	major	1	0	1	0	0	0	0	1	0	0	0	1	1	0	0	0	0	0
chr20	32704489	32704813	ENSG00000285382	FO393400.1	ENST00000646357	major	1	0	1	0	0	0	0	1	0	0	0	1	1	0	0	0	0	0
chr20	32704904	32706582	ENSG00000285382	FO393400.1	ENST00000646357	major	1	0	1	0	0	0	0	1	0	0	0	1	1	0	0	0	0	0
chr20	32706620	32706703	ENSG00000285382	FO393400.1	ENST00000646357	major	1	0	1	0	0	0	0	1	0	0	0	1	1	0	0	0	0	0
chr20	32706760	32727892	ENSG00000285382	FO393400.1	ENST00000646357	major	1	0	1	0	0	0	0	1	0	0	0	1	1	0	0	0	0	0
chr20	32727995	32728088	ENSG00000285382	FO393400.1	ENST00000646357	major	1	0	1	0	0	0	0	1	0	0	0	1	1	0	0	0	0	0
chr20	32728139	32742475	ENSG00000149600	COMMD7	ENST00000610160	major	1	0	1	0	0	0	0	1	0	0	0	1	1	0	0	0	0	0
chr20	32728139	32743307	ENSG00000149600	COMMD7	ENST00000446419	major	1	0	1	0	0	0	0	1	0	0	0	1	1	0	0	0	0	0
chr20	32728142	32743307	ENSG00000285382	FO393400.1	ENST00000646357	major	1	0	1	0	0	0	0	1	0	0	0	1	1	0	0	0	0	0
chr20	32742565	32743307	ENSG00000149600	COMMD7	ENST00000610160	major	1	0	1	0	0	0	0	1	0	0	0	1	1	0	0	0	0	0
chr20	32762699	32780317	ENSG00000088305	DNMT3B	ENST00000328111	major	1	0	1	0	0	0	0	1	1	0	0	0	1	0	0	0	0	0
chr20	32780145	32780317	ENSG00000088305	DNMT3B	ENST00000201963	major	1	0	1	0	0	0	0	1	1	0	0	0	1	0	0	0	0	0
chr20	32780465	32781352	ENSG00000088305	DNMT3B	ENST00000328111	major	1	0	1	0	0	0	0	1	1	0	0	0	1	0	0	0	0	0
chr20	32781414	32784757	ENSG00000088305	DNMT3B	ENST00000328111	major	1	0	1	0	0	0	0	1	1	0	0	0	1	0	0	0	0	0
chr20	32781414	32787229	ENSG00000088305	DNMT3B	ENST00000456297	major	1	0	1	0	0	0	0	1	1	0	0	0	1	0	0	0	0	0
chr20	32784859	32786501	ENSG00000088305	DNMT3B	ENST00000328111	major	1	0	1	0	0	0	0	1	1	0	0	0	1	0	0	0	0	0
chr20	32784859	32787229	ENSG00000088305	DNMT3B	ENST00000443239	major	1	0	1	0	0	0	0	1	1	0	0	0	1	0	0	0	0	0
chr20	32786627	32787229	ENSG00000088305	DNMT3B	ENST00000328111	major	1	0	1	0	0	0	0	1	1	0	0	0	1	0	0	0	0	0
chr20	32787451	32788853	ENSG00000088305	DNMT3B	ENST00000328111	major	1	0	1	0	0	0	0	1	1	0	0	0	1	0	0	0	0	0
chr20	32789012	32791600	ENSG00000088305	DNMT3B	ENST00000328111	major	1	0	1	0	0	0	0	1	0	0	0	0	1	0	0	0	0	0
chr20	32791708	32792625	ENSG00000088305	DNMT3B	ENST00000328111	major	1	0	1	0	0	0	0	1	0	0	0	0	1	0	0	0	0	0
chr20	32792770	32793535	ENSG00000088305	DNMT3B	ENST00000328111	major	1	0	1	0	0	0	0	1	0	0	0	0	1	0	0	0	0	0
chr20	32792770	32795408	ENSG00000088305	DNMT3B	ENST00000201963	major	1	0	1	0	0	0	0	1	0	0	0	0	1	0	0	0	0	0
chr20	32793595	32795408	ENSG00000088305	DNMT3B	ENST00000328111	major	1	0	1	0	0	0	0	1	0	0	0	0	1	0	0	0	0	0
chr20	32795534	32795649	ENSG00000088305	DNMT3B	ENST00000328111	major	1	0	1	0	0	0	0	1	0	0	0	0	1	0	0	0	0	0
chr20	32795694	32796789	ENSG00000088305	DNMT3B	ENST00000328111	major	1	0	1	0	0	0	0	1	0	0	0	0	1	0	0	0	0	0
chr20	32796869	32797186	ENSG00000088305	DNMT3B	ENST00000328111	major	1	0	1	0	0	0	0	1	0	0	0	0	1	0	0	0	0	0
chr20	32798643	32799243	ENSG00000088305	DNMT3B	ENST00000328111	major	1	0	1	0	0	0	0	1	0	0	0	0	1	0	0	0	0	0
chr20	32799328	32800152	ENSG00000088305	DNMT3B	ENST00000328111	major	1	0	1	0	0	0	0	1	0	0	0	0	1	0	0	0	0	0
chr20	32800298	32800834	ENSG00000088305	DNMT3B	ENST00000328111	major	1	0	1	0	0	0	0	1	0	0	0	0	1	0	0	0	0	0
chr20	32800925	32801277	ENSG00000088305	DNMT3B	ENST00000328111	major	1	0	1	0	0	0	0	1	0	0	0	0	1	0	0	0	0	0
chr20	32801426	32802384	ENSG00000088305	DNMT3B	ENST00000328111	major	1	0	1	0	0	0	0	1	0	0	0	0	1	0	0	0	0	0
chr20	32802470	32805337	ENSG00000088305	DNMT3B	ENST00000328111	major	1	0	1	0	0	0	0	1	0	0	0	0	1	0	0	0	0	0
chr20	32802470	32807761	ENSG00000088305	DNMT3B	ENST00000348286	major	1	0	1	0	0	0	0	1	0	0	0	0	1	0	0	0	0	0
chr20	32805407	32806208	ENSG00000088305	DNMT3B	ENST00000328111	major	1	0	1	0	0	0	0	1	0	0	0	0	1	0	0	0	0	0
chr20	32806327	32807761	ENSG00000088305	DNMT3B	ENST00000328111	major	1	0	1	0	0	0	0	1	0	0	0	0	1	0	0	0	0	0
chr20	32820028	32825924	ENSG00000101367	MAPRE1	ENST00000375571	major	1	0	1	0	0	0	0	0	0	1	0	0	1	0	0	0	0	0
chr20	32826048	32833716	ENSG00000101367	MAPRE1	ENST00000375571	major	1	0	1	0	0	0	0	0	0	0	0	0	1	0	0	0	0	0
chr20	32833862	32836633	ENSG00000101367	MAPRE1	ENST00000375571	major	1	0	1	0	0	0	0	0	0	0	0	0	1	0	0	0	0	0
chr20	32836841	32839734	ENSG00000101367	MAPRE1	ENST00000375571	major	1	0	1	0	0	0	0	0	0	0	0	0	1	0	0	0	0	0
chr20	32839856	32846617	ENSG00000101367	MAPRE1	ENST00000375571	major	1	0	1	0	0	0	0	0	0	0	0	0	1	0	0	0	0	0
chr20	32843506	32854177	ENSG00000260536	AL035071.2	ENST00000565572	major	1	0	1	0	0	0	0	0	0	0	0	0	1	0	0	0	0	0
chr20	32846770	32848671	ENSG00000101367	MAPRE1	ENST00000375571	major	1	0	1	0	0	0	0	0	0	0	0	0	1	0	0	0	0	0
chr20	32859006	32863782	ENSG00000215529	EFCAB8	ENST00000400522	major	1	0	1	0	0	0	0	1	0	0	0	0	1	0	0	0	0	0
chr20	32863834	32867581	ENSG00000215529	EFCAB8	ENST00000400522	major	1	0	1	0	0	0	0	1	0	0	0	0	1	0	0	0	0	0
chr20	32867747	32875925	ENSG00000215529	EFCAB8	ENST00000400522	major	1	0	1	0	0	0	0	1	0	0	0	0	1	0	0	0	0	0
chr20	32876044	32878703	ENSG00000215529	EFCAB8	ENST00000400522	major	1	0	1	0	0	0	0	1	0	0	0	0	1	0	0	0	0	0
chr20	32878807	32885504	ENSG00000215529	EFCAB8	ENST00000400522	major	1	0	1	0	0	0	0	1	0	0	0	0	1	0	0	0	0	0
chr20	32885640	32889300	ENSG00000215529	EFCAB8	ENST00000400522	major	1	0	1	0	0	0	0	1	0	0	0	0	1	0	0	0	0	0
chr20	32889406	32892212	ENSG00000215529	EFCAB8	ENST00000400522	major	1	0	1	0	0	0	0	1	0	0	0	0	0	0	0	0	0	0
chr20	32892297	32893173	ENSG00000215529	EFCAB8	ENST00000400522	major	1	0	1	0	0	0	0	1	0	0	0	0	0	0	0	0	0	0
chr20	32893298	32896453	ENSG00000215529	EFCAB8	ENST00000400522	major	1	0	1	0	0	0	0	1	0	0	0	0	0	0	0	0	0	0
chr20	32896527	32898492	ENSG00000215529	EFCAB8	ENST00000400522	major	1	0	1	0	0	0	0	1	0	0	0	0	0	0	0	0	0	0
chr20	32898623	32903452	ENSG00000215529	EFCAB8	ENST00000533479	major	1	0	1	0	0	0	0	1	1	0	0	0	0	0	0	0	0	0
chr20	32898623	32906561	ENSG00000215529	EFCAB8	ENST00000400522	major	1	0	1	0	0	0	0	1	1	0	0	0	0	0	0	0	0	0
chr20	32906629	32906842	ENSG00000215529	EFCAB8	ENST00000400522	major	1	0	1	0	0	0	0	1	0	0	0	0	0	0	0	0	0	0
chr20	32906994	32908274	ENSG00000215529	EFCAB8	ENST00000400522	major	1	0	1	0	0	0	0	1	0	0	0	0	0	0	0	0	0	0
chr20	32908412	32909820	ENSG00000215529	EFCAB8	ENST00000400522	major	1	0	1	0	0	0	0	1	0	0	0	0	0	0	0	0	0	0
chr20	32909931	32911479	ENSG00000215529	EFCAB8	ENST00000400522	major	1	0	1	0	0	0	0	1	0	0	0	0	0	0	0	0	0	0
chr20	32911707	32912793	ENSG00000215529	EFCAB8	ENST00000400522	major	1	0	1	0	0	0	0	1	0	0	0	0	0	0	0	0	0	0
chr20	32917505	32918361	ENSG00000215529	EFCAB8	ENST00000400522	major	1	0	1	0	0	0	0	1	0	0	0	0	0	0	0	0	0	0
chr20	32918574	32920077	ENSG00000215529	EFCAB8	ENST00000400522	major	1	0	1	0	0	0	0	1	0	0	0	0	0	0	0	0	0	0
chr20	32920215	32930397	ENSG00000215529	EFCAB8	ENST00000400522	major	1	0	1	0	0	0	0	1	0	0	0	0	0	0	0	0	0	0
chr20	32930616	32931177	ENSG00000215529	EFCAB8	ENST00000400522	major	1	0	1	0	0	0	0	1	0	0	0	0	0	0	0	0	0	0
chr20	32931336	32943635	ENSG00000215529	EFCAB8	ENST00000400522	major	1	0	1	0	0	0	0	1	0	0	0	0	0	0	0	0	0	0
chr20	32943804	32958420	ENSG00000215529	EFCAB8	ENST00000400522	major	1	0	1	0	0	0	0	1	0	0	0	0	0	0	0	0	0	0
chr20	32959982	32960062	ENSG00000215529	EFCAB8	ENST00000400522	major	1	0	1	0	0	0	0	1	0	0	0	0	0	0	0	0	0	0
chr20	32960161	32961135	ENSG00000215529	EFCAB8	ENST00000400522	major	1	0	1	0	0	0	0	1	0	0	0	0	0	0	0	0	0	0
chr20	32983949	32985098	ENSG00000167098	SUN5	ENST00000356173	major	1	0	1	0	0	0	0	1	0	0	0	0	0	0	0	0	0	0
chr20	32985185	32985735	ENSG00000167098	SUN5	ENST00000356173	major	1	0	1	0	0	0	0	1	0	0	0	0	0	0	0	0	0	0
chr20	32985903	32987659	ENSG00000167098	SUN5	ENST00000356173	major	1	0	1	0	0	0	0	1	0	0	0	0	0	0	0	0	0	0
chr20	32987775	32989619	ENSG00000167098	SUN5	ENST00000356173	major	1	0	1	0	0	0	0	1	0	0	0	0	0	0	0	0	0	0
chr20	32989698	32995618	ENSG00000167098	SUN5	ENST00000356173	major	1	0	1	0	0	0	0	1	0	0	0	0	0	0	0	0	0	0
chr20	32996358	32997637	ENSG00000167098	SUN5	ENST00000356173	major	1	0	1	0	0	0	0	1	0	0	0	0	0	0	0	0	0	0
chr20	32997687	33000073	ENSG00000167098	SUN5	ENST00000356173	major	1	0	1	0	0	0	0	1	0	0	0	0	0	0	0	0	0	0
chr20	33000135	33001211	ENSG00000167098	SUN5	ENST00000356173	major	1	0	1	0	0	0	0	1	0	0	0	0	0	0	0	1	0	0
chr20	33000135	33002586	ENSG00000167098	SUN5	ENST00000375519	major	1	0	1	0	0	0	0	1	0	0	0	0	0	0	0	1	0	0
chr20	33001278	33002586	ENSG00000167098	SUN5	ENST00000356173	major	1	0	1	0	0	0	0	1	0	0	0	0	0	0	0	1	0	0
chr20	33001278	33002860	ENSG00000167098	SUN5	ENST00000375523	major	1	0	1	0	0	0	0	1	0	0	0	0	0	0	0	1	0	0
chr20	33002661	33002860	ENSG00000167098	SUN5	ENST00000356173	major	1	0	1	0	0	0	0	1	0	0	0	0	0	0	0	1	0	0
chr20	33002919	33004263	ENSG00000167098	SUN5	ENST00000356173	major	1	0	1	0	0	0	0	1	0	0	0	0	0	0	0	1	0	0
chr20	33007760	33008540	ENSG00000078898	BPIFB2	ENST00000170150	major	1	0	1	0	0	0	0	1	0	0	0	0	0	0	0	1	0	0
chr20	33008683	33011023	ENSG00000078898	BPIFB2	ENST00000170150	major	1	0	1	0	0	0	0	1	0	0	0	0	0	0	0	1	0	0
chr20	33011117	33012802	ENSG00000078898	BPIFB2	ENST00000170150	major	1	0	1	0	0	0	0	1	0	0	0	0	0	0	0	1	0	0
chr20	33012907	33013809	ENSG00000078898	BPIFB2	ENST00000170150	major	1	0	1	0	0	0	0	1	0	0	0	0	0	0	0	1	0	0
chr20	33013956	33015435	ENSG00000078898	BPIFB2	ENST00000170150	major	1	0	1	0	0	0	0	1	0	0	0	0	0	0	0	1	0	0
chr20	33015496	33017041	ENSG00000078898	BPIFB2	ENST00000170150	major	1	0	1	0	0	0	0	1	0	0	0	0	0	0	0	1	0	0
chr20	33017102	33018258	ENSG00000078898	BPIFB2	ENST00000170150	major	1	0	1	0	0	0	0	1	0	0	0	0	0	0	0	1	0	0
chr20	33018350	33018636	ENSG00000078898	BPIFB2	ENST00000170150	major	1	0	1	0	0	0	0	1	0	0	0	0	0	0	0	1	0	0
chr20	33018822	33019061	ENSG00000078898	BPIFB2	ENST00000170150	major	1	0	1	0	0	0	0	1	0	0	0	0	0	0	0	1	0	0
chr20	33019115	33019579	ENSG00000078898	BPIFB2	ENST00000170150	major	1	0	1	0	0	0	0	1	0	0	0	0	0	0	0	1	0	0
chr20	33019750	33020327	ENSG00000078898	BPIFB2	ENST00000170150	major	1	0	1	0	0	0	0	1	0	0	0	0	0	0	0	1	0	0
chr20	33020395	33020541	ENSG00000078898	BPIFB2	ENST00000170150	major	1	0	1	0	0	0	0	1	0	0	0	0	0	0	0	1	0	0
chr20	33020587	33021280	ENSG00000078898	BPIFB2	ENST00000170150	major	1	0	1	0	0	0	0	1	0	0	0	0	0	0	0	1	0	0
chr20	33021344	33021722	ENSG00000078898	BPIFB2	ENST00000170150	major	1	0	1	0	0	0	0	1	0	0	0	0	0	0	0	1	0	0
chr20	33021799	33023341	ENSG00000078898	BPIFB2	ENST00000170150	major	1	0	1	0	0	0	0	1	0	0	0	0	0	0	0	1	0	0
chr20	33031747	33032983	ENSG00000167104	BPIFB6	ENST00000542375	major	1	0	1	0	0	0	0	1	1	0	0	0	0	0	0	1	0	0
chr20	33033083	33034185	ENSG00000167104	BPIFB6	ENST00000349552	major	1	0	1	0	0	0	0	1	1	0	0	0	0	0	0	1	0	0
chr20	33033083	33033302	ENSG00000167104	BPIFB6	ENST00000542375	major	1	0	1	0	0	0	0	1	1	0	0	0	0	0	0	1	0	0
chr20	33033613	33034185	ENSG00000167104	BPIFB6	ENST00000542375	major	1	0	1	0	0	0	0	1	1	0	0	0	0	0	0	1	0	0
chr20	33034290	33034762	ENSG00000167104	BPIFB6	ENST00000349552	major	1	0	1	0	0	0	0	1	1	0	0	0	0	0	0	1	0	0
chr20	33034912	33035080	ENSG00000167104	BPIFB6	ENST00000349552	major	1	0	1	0	0	0	0	1	1	0	0	0	0	0	0	1	0	0
chr20	33035144	33035611	ENSG00000167104	BPIFB6	ENST00000349552	major	1	0	1	0	0	0	0	1	1	0	0	0	0	0	0	1	0	0
chr20	33035672	33036444	ENSG00000167104	BPIFB6	ENST00000349552	major	1	0	1	0	0	0	0	1	1	0	0	0	0	0	0	1	0	0
chr20	33036536	33037561	ENSG00000167104	BPIFB6	ENST00000349552	major	1	0	1	0	0	0	0	1	1	0	0	0	0	0	0	1	0	0
chr20	33037738	33038908	ENSG00000167104	BPIFB6	ENST00000349552	major	1	0	1	0	0	0	0	1	1	0	0	0	0	0	0	1	0	0
chr20	33038962	33039346	ENSG00000167104	BPIFB6	ENST00000349552	major	1	0	1	0	0	0	0	1	1	0	0	0	0	0	0	1	0	0
chr20	33040318	33041969	ENSG00000167104	BPIFB6	ENST00000349552	major	1	0	1	0	0	0	0	1	0	0	0	0	0	0	0	1	0	0
chr20	33042015	33042814	ENSG00000167104	BPIFB6	ENST00000349552	major	1	0	1	0	0	0	0	1	0	0	0	0	0	0	0	1	0	0
chr20	33042878	33043290	ENSG00000167104	BPIFB6	ENST00000349552	major	1	0	1	0	0	0	0	1	0	0	0	0	0	0	0	1	0	0
chr20	33043367	33044014	ENSG00000167104	BPIFB6	ENST00000349552	major	1	0	1	0	0	0	0	1	0	0	0	0	0	0	0	1	0	0
chr20	33055547	33056541	ENSG00000186190	BPIFB3	ENST00000375494	major	1	0	1	0	0	0	0	1	0	0	0	0	0	0	0	1	0	0
chr20	33056698	33059377	ENSG00000186190	BPIFB3	ENST00000375494	major	1	0	1	0	0	0	0	1	0	0	0	0	0	0	0	1	0	0
chr20	33059482	33059890	ENSG00000186190	BPIFB3	ENST00000375494	major	1	0	1	0	0	0	0	1	0	0	0	0	0	0	0	1	0	0
chr20	33060031	33061767	ENSG00000186190	BPIFB3	ENST00000375494	major	1	0	1	0	0	0	0	1	0	0	0	0	0	0	0	1	0	0
chr20	33061831	33063614	ENSG00000186190	BPIFB3	ENST00000375494	major	1	0	1	0	0	0	0	1	0	0	0	0	0	0	0	1	0	0
chr20	33063675	33064456	ENSG00000186190	BPIFB3	ENST00000375494	major	1	0	1	0	0	0	0	1	0	0	0	0	0	0	0	1	0	0
chr20	33064548	33064665	ENSG00000186190	BPIFB3	ENST00000375494	major	1	0	1	0	0	0	0	1	0	0	0	0	0	0	0	1	0	0
chr20	33066877	33068802	ENSG00000186190	BPIFB3	ENST00000375494	major	1	0	1	0	0	0	0	1	0	0	0	0	0	0	0	1	0	0
chr20	33068973	33069887	ENSG00000186190	BPIFB3	ENST00000375494	major	1	0	1	0	0	0	0	1	0	0	0	0	0	0	0	1	0	0
chr20	33069955	33071252	ENSG00000186190	BPIFB3	ENST00000375494	major	1	0	1	0	0	0	0	1	0	0	0	0	0	0	0	1	0	0
chr20	33071295	33072103	ENSG00000186190	BPIFB3	ENST00000375494	major	1	0	1	0	0	0	0	1	0	0	0	0	0	0	0	1	0	0
chr20	33072167	33072716	ENSG00000186190	BPIFB3	ENST00000375494	major	1	0	1	0	0	0	0	1	0	0	0	0	0	0	0	1	0	0
chr20	33072793	33073575	ENSG00000186190	BPIFB3	ENST00000375494	major	1	0	1	0	0	0	0	1	0	0	0	0	0	0	0	1	0	0
chr20	33079703	33080468	ENSG00000186191	BPIFB4	ENST00000445356	major	1	0	1	0	0	0	0	1	0	0	0	0	0	0	0	1	0	0
chr20	33080576	33081511	ENSG00000186191	BPIFB4	ENST00000445356	major	1	0	1	0	0	0	0	1	0	0	0	0	0	0	0	1	0	0
chr20	33081632	33082937	ENSG00000186191	BPIFB4	ENST00000674031	major	1	0	1	0	0	0	0	1	0	0	0	0	0	0	0	1	0	0
chr20	33081632	33088965	ENSG00000186191	BPIFB4	ENST00000445356	major	1	0	1	0	0	0	0	1	0	0	0	0	0	0	0	1	0	0
chr20	33083874	33084891	ENSG00000186191	BPIFB4	ENST00000674031	major	1	0	1	0	0	0	0	1	0	0	0	0	0	0	0	1	0	0
chr20	33084996	33086020	ENSG00000186191	BPIFB4	ENST00000674031	major	1	0	1	0	0	0	0	1	0	0	0	0	0	0	0	1	0	0
chr20	33086164	33088965	ENSG00000186191	BPIFB4	ENST00000674031	major	1	0	1	0	0	0	0	1	0	0	0	0	0	0	0	1	0	0
chr20	33089029	33089497	ENSG00000186191	BPIFB4	ENST00000674031	major	1	0	1	0	0	0	0	1	0	0	0	0	0	0	0	1	0	0
chr20	33089558	33090707	ENSG00000186191	BPIFB4	ENST00000674031	major	1	0	1	0	0	0	0	1	1	0	0	0	0	0	0	1	0	0
chr20	33090799	33092457	ENSG00000186191	BPIFB4	ENST00000674031	major	1	0	1	0	0	0	0	1	1	0	0	0	0	0	0	1	0	0
chr20	33092658	33095099	ENSG00000186191	BPIFB4	ENST00000674031	major	1	0	1	0	0	0	0	1	1	0	0	0	0	0	0	1	0	0
chr20	33095153	33097616	ENSG00000186191	BPIFB4	ENST00000674031	major	1	0	1	0	0	0	0	1	1	1	0	0	0	0	0	1	0	0
chr20	33097787	33100425	ENSG00000186191	BPIFB4	ENST00000674031	major	1	0	1	0	0	0	0	1	1	1	0	0	0	0	0	1	0	0
chr20	33100493	33102971	ENSG00000186191	BPIFB4	ENST00000674031	major	1	0	1	0	0	0	0	1	0	0	0	0	0	0	0	1	0	0
chr20	33103014	33104809	ENSG00000186191	BPIFB4	ENST00000674031	major	1	0	1	0	0	0	0	1	0	0	0	0	0	0	0	1	0	0
chr20	33104873	33107743	ENSG00000186191	BPIFB4	ENST00000674031	major	1	0	1	0	0	0	0	1	0	0	0	0	0	0	0	1	0	0
chr20	33107820	33111413	ENSG00000186191	BPIFB4	ENST00000674031	major	1	0	1	0	0	0	0	1	0	0	0	0	0	0	0	1	0	0
chr20	33161898	33169130	ENSG00000131050	BPIFA2	ENST00000253362	major	1	0	1	0	0	0	0	1	0	0	0	0	0	0	0	1	0	0
chr20	33168209	33169130	ENSG00000131050	BPIFA2	ENST00000354932	major	1	0	1	0	0	0	0	1	0	0	0	0	0	0	0	1	0	0
chr20	33169302	33172931	ENSG00000131050	BPIFA2	ENST00000253362	major	1	0	1	0	0	0	0	1	0	0	0	0	0	0	0	1	0	0
chr20	33173076	33174078	ENSG00000131050	BPIFA2	ENST00000253362	major	1	0	1	0	0	0	0	1	0	0	0	0	0	0	0	1	0	0
chr20	33174186	33175406	ENSG00000131050	BPIFA2	ENST00000253362	major	1	0	1	0	0	0	0	1	0	0	0	0	0	0	0	1	0	0
chr20	33175559	33178146	ENSG00000131050	BPIFA2	ENST00000253362	major	1	0	1	0	0	0	0	1	0	0	0	0	0	0	0	1	0	0
chr20	33178228	33179603	ENSG00000131050	BPIFA2	ENST00000253362	major	1	0	1	0	0	0	0	1	0	0	0	0	0	0	0	1	0	0
chr20	33179667	33180519	ENSG00000131050	BPIFA2	ENST00000253362	major	1	0	1	0	0	0	0	1	0	0	0	0	0	0	0	1	0	0
chr20	33180597	33181223	ENSG00000131050	BPIFA2	ENST00000253362	major	1	0	1	0	0	0	0	1	0	0	0	0	0	0	0	1	0	0
chr20	33193641	33198197	ENSG00000183566	BPIFA4P	ENST00000375465	major	1	0	1	0	0	0	0	1	0	0	0	0	0	0	0	1	0	0
chr20	33198311	33199314	ENSG00000183566	BPIFA4P	ENST00000375465	major	1	0	1	0	0	0	0	1	0	0	0	0	0	0	0	1	0	0
chr20	33199462	33201531	ENSG00000183566	BPIFA4P	ENST00000375465	major	1	0	1	0	0	0	0	1	0	0	0	0	0	0	0	1	0	0
chr20	33201636	33202511	ENSG00000183566	BPIFA4P	ENST00000375465	major	1	0	1	0	0	0	0	1	0	0	0	0	0	0	0	1	0	0
chr20	33202661	33205122	ENSG00000183566	BPIFA4P	ENST00000375465	major	1	0	1	0	0	0	0	1	0	0	0	0	0	0	0	1	0	0
chr20	33205203	33205820	ENSG00000183566	BPIFA4P	ENST00000375465	major	1	0	1	0	0	0	0	1	0	0	0	0	0	0	0	1	0	0
chr20	33205884	33207700	ENSG00000183566	BPIFA4P	ENST00000375465	major	1	0	1	0	0	0	0	1	0	0	0	0	0	0	0	1	0	0
chr20	33207780	33210038	ENSG00000183566	BPIFA4P	ENST00000375465	major	1	0	1	0	0	0	0	1	0	0	0	0	0	0	0	1	0	0
chr20	33217663	33223455	ENSG00000131059	BPIFA3	ENST00000490499	major	1	0	1	0	0	0	0	1	0	0	0	0	0	0	0	1	0	0
chr20	33217663	33223810	ENSG00000131059	BPIFA3	ENST00000375454	major	1	0	1	0	0	0	0	1	0	0	0	0	0	0	0	1	0	0
chr20	33223607	33223810	ENSG00000131059	BPIFA3	ENST00000490499	major	1	0	1	0	0	0	0	1	0	0	0	0	0	0	0	1	0	0
chr20	33223961	33225097	ENSG00000131059	BPIFA3	ENST00000375452	major	1	0	1	0	0	0	0	1	0	0	0	0	0	0	0	1	0	0
chr20	33223961	33224354	ENSG00000131059	BPIFA3	ENST00000375454	major	1	0	1	0	0	0	0	1	0	0	0	0	0	0	0	1	0	0
chr20	33224462	33225097	ENSG00000131059	BPIFA3	ENST00000375454	major	1	0	1	0	0	0	0	1	0	0	0	0	0	0	0	1	0	0
chr20	33225247	33226405	ENSG00000131059	BPIFA3	ENST00000375454	major	1	0	1	0	0	0	0	1	0	0	0	0	0	0	0	1	0	0
chr20	33226490	33226891	ENSG00000131059	BPIFA3	ENST00000471233	major	1	0	1	0	0	0	0	1	0	0	0	0	0	0	0	1	0	0
chr20	33226490	33226929	ENSG00000131059	BPIFA3	ENST00000375454	major	1	0	1	0	0	0	0	1	0	0	0	0	0	0	0	1	0	0
chr20	33226993	33227537	ENSG00000131059	BPIFA3	ENST00000375454	major	1	0	1	0	0	0	0	1	0	0	0	0	0	0	0	1	0	0
chr20	33236050	33237696	ENSG00000198183	BPIFA1	ENST00000354297	major	1	0	1	0	0	0	0	1	0	0	0	0	0	0	0	1	0	0
chr20	33237871	33238054	ENSG00000198183	BPIFA1	ENST00000354297	major	1	0	1	0	0	0	0	1	0	0	0	0	0	0	0	1	0	0
chr20	33238214	33239802	ENSG00000198183	BPIFA1	ENST00000354297	major	1	0	1	0	0	0	0	1	0	0	0	0	0	0	0	1	0	0
chr20	33239910	33240232	ENSG00000198183	BPIFA1	ENST00000354297	major	1	0	1	0	0	0	0	1	0	0	0	0	0	0	0	1	0	0
chr20	33240385	33241384	ENSG00000198183	BPIFA1	ENST00000354297	major	1	0	1	0	0	0	0	1	0	0	0	0	0	0	0	1	0	0
chr20	33241469	33242055	ENSG00000198183	BPIFA1	ENST00000354297	major	1	0	1	0	0	0	0	1	0	0	0	0	0	0	0	1	0	0
chr20	33242119	33242486	ENSG00000198183	BPIFA1	ENST00000354297	major	1	0	1	0	0	0	0	1	0	0	0	0	0	0	0	1	0	0
chr20	33242561	33243122	ENSG00000198183	BPIFA1	ENST00000375422	major	1	0	1	0	0	0	0	1	0	0	0	0	0	0	0	1	0	0
chr20	33242561	33243161	ENSG00000198183	BPIFA1	ENST00000375413	major	1	0	1	0	0	0	0	1	0	0	0	0	0	0	0	1	0	0
chr20	33273654	33286032	ENSG00000125999	BPIFB1	ENST00000423645	major	1	0	1	0	0	0	0	1	0	0	0	0	0	0	0	0	0	0
chr20	33283254	33286032	ENSG00000125999	BPIFB1	ENST00000253354	major	1	0	1	0	0	0	0	1	0	0	0	0	0	0	0	0	0	0
chr20	33286188	33288740	ENSG00000125999	BPIFB1	ENST00000253354	major	1	0	1	0	0	0	0	1	0	0	0	0	0	0	0	0	0	0
chr20	33291106	33291906	ENSG00000125999	BPIFB1	ENST00000253354	major	1	0	1	0	0	0	0	1	1	0	0	0	0	0	0	0	0	0
chr20	33291988	33297524	ENSG00000125999	BPIFB1	ENST00000253354	major	1	0	1	0	0	0	0	1	1	0	0	0	0	0	0	0	0	0
chr20	33297588	33299898	ENSG00000125999	BPIFB1	ENST00000253354	major	1	0	1	0	0	0	0	1	1	0	0	0	0	0	0	0	0	0
chr20	33298844	33299070	ENSG00000125999	BPIFB1	ENST00000464032	major	1	0	1	0	0	0	0	1	1	0	0	0	0	0	0	0	0	0
chr20	33299227	33299898	ENSG00000125999	BPIFB1	ENST00000464032	major	1	0	1	0	0	0	0	1	1	0	0	0	0	0	0	0	0	0
chr20	33299984	33301232	ENSG00000125999	BPIFB1	ENST00000253354	major	1	0	1	0	0	0	0	1	0	0	0	0	0	0	0	0	0	0
chr20	33301412	33302358	ENSG00000125999	BPIFB1	ENST00000253354	major	1	0	1	0	0	0	0	1	0	0	0	0	0	0	0	0	0	0
chr20	33302412	33302614	ENSG00000125999	BPIFB1	ENST00000464032	major	1	0	1	0	0	0	0	1	0	0	0	0	0	0	0	0	0	0
chr20	33302412	33302915	ENSG00000125999	BPIFB1	ENST00000253354	major	1	0	1	0	0	0	0	1	0	0	0	0	0	0	0	0	0	0
chr20	33302748	33302915	ENSG00000125999	BPIFB1	ENST00000464032	major	1	0	1	0	0	0	0	1	0	0	0	0	0	0	0	0	0	0
chr20	33303074	33303957	ENSG00000125999	BPIFB1	ENST00000253354	major	1	0	1	0	0	0	0	1	0	0	0	0	0	0	0	0	0	0
chr20	33304025	33304845	ENSG00000125999	BPIFB1	ENST00000253354	major	1	0	1	0	0	0	0	1	0	0	0	0	0	0	0	0	0	0
chr20	33304891	33306001	ENSG00000125999	BPIFB1	ENST00000253354	major	1	0	1	0	0	0	0	1	0	0	0	0	0	0	0	0	0	0
chr20	33306065	33306910	ENSG00000125999	BPIFB1	ENST00000253354	major	1	0	1	0	0	0	0	1	0	0	0	0	0	0	0	0	0	0
chr20	33306065	33306602	ENSG00000125999	BPIFB1	ENST00000464032	major	1	0	1	0	0	0	0	1	0	0	0	0	0	0	0	0	0	0
chr20	33306685	33306910	ENSG00000125999	BPIFB1	ENST00000464032	major	1	0	1	0	0	0	0	1	0	0	0	0	0	0	0	0	0	0
chr20	33306987	33307273	ENSG00000125999	BPIFB1	ENST00000464032	major	1	0	1	0	0	0	0	1	0	0	0	0	0	0	0	0	0	0
chr20	33306987	33309707	ENSG00000125999	BPIFB1	ENST00000253354	major	1	0	1	0	0	0	0	1	0	0	0	0	0	0	0	0	0	0
chr20	33316975	33318048	ENSG00000233146	BPIFB5P	ENST00000457066	major	1	0	1	0	0	0	0	0	0	0	0	0	0	0	0	0	0	0
chr20	33318261	33319998	ENSG00000233146	BPIFB5P	ENST00000457066	major	1	0	1	0	0	0	0	0	0	0	0	0	0	0	0	0	0	0
chr20	33320103	33321769	ENSG00000233146	BPIFB5P	ENST00000457066	major	1	0	1	0	0	0	0	0	0	0	0	0	0	0	0	0	0	0
chr20	33321908	33323323	ENSG00000233146	BPIFB5P	ENST00000457066	major	1	0	1	0	0	0	0	0	0	0	0	0	0	0	0	0	0	0
chr20	33323956	33325701	ENSG00000233146	BPIFB5P	ENST00000457066	major	1	0	1	0	0	0	0	0	0	0	0	0	0	0	0	0	0	0
chr20	33325854	33327294	ENSG00000233146	BPIFB5P	ENST00000457066	major	1	0	1	0	0	0	0	0	0	0	0	0	0	0	0	0	0	0
chr20	33347975	33349327	ENSG00000125997	BPIFB9P	ENST00000246222	major	1	0	1	0	0	0	0	1	0	0	0	0	0	0	0	0	0	0
chr20	33350267	33352637	ENSG00000125997	BPIFB9P	ENST00000246222	major	1	0	1	0	0	0	0	1	0	0	0	0	0	0	0	0	0	0
chr20	33352784	33353948	ENSG00000125997	BPIFB9P	ENST00000246222	major	1	0	1	0	0	0	0	1	0	0	0	0	0	0	0	0	0	0
chr20	33354070	33354383	ENSG00000125997	BPIFB9P	ENST00000246222	major	1	0	1	0	0	0	0	1	0	0	0	0	0	0	0	0	0	0
chr20	33359123	33360350	ENSG00000101391	CDK5RAP1	ENST00000357886	major	1	0	1	0	0	0	0	1	0	1	0	0	0	0	0	0	0	0
chr20	33360491	33366858	ENSG00000101391	CDK5RAP1	ENST00000357886	major	1	0	1	0	0	0	0	1	0	0	0	0	0	0	0	0	0	0
chr20	33367005	33370498	ENSG00000101391	CDK5RAP1	ENST00000481964	major	1	0	1	0	0	0	0	1	0	0	0	0	0	0	0	0	0	0
chr20	33367008	33370498	ENSG00000101391	CDK5RAP1	ENST00000357886	major	1	0	1	0	0	0	0	1	0	0	0	0	0	0	0	0	0	0
chr20	33370629	33372641	ENSG00000101391	CDK5RAP1	ENST00000357886	major	1	0	1	0	0	0	0	1	0	0	0	0	0	0	0	0	0	0
chr20	33370629	33385649	ENSG00000101391	CDK5RAP1	ENST00000460043	major	1	0	1	0	0	0	0	1	0	0	0	0	0	0	0	0	0	0
chr20	33372697	33374114	ENSG00000101391	CDK5RAP1	ENST00000357886	major	1	0	1	0	0	0	0	1	0	0	0	0	0	0	0	0	0	0
chr20	33372697	33387322	ENSG00000101391	CDK5RAP1	ENST00000427097	major	1	0	1	0	0	0	0	1	0	0	0	0	0	0	0	0	0	0
chr20	33372697	33401427	ENSG00000101391	CDK5RAP1	ENST00000482967	major	1	0	1	0	0	0	0	1	0	0	0	0	0	0	0	0	0	0
chr20	33374212	33379460	ENSG00000101391	CDK5RAP1	ENST00000357886	major	1	0	1	0	0	0	0	1	0	0	0	0	0	0	0	0	0	0
chr20	33374212	33385649	ENSG00000101391	CDK5RAP1	ENST00000339269	major	1	0	1	0	0	0	0	1	0	0	0	0	0	0	0	0	0	0
chr20	33374212	33394031	ENSG00000101391	CDK5RAP1	ENST00000481964	major	1	0	1	0	0	0	0	1	0	0	0	0	0	0	0	0	0	0
chr20	33379691	33383479	ENSG00000101391	CDK5RAP1	ENST00000357886	major	1	0	1	0	0	0	0	1	0	0	0	0	0	0	0	0	0	0
chr20	33379691	33385649	ENSG00000101391	CDK5RAP1	ENST00000346416	major	1	0	1	0	0	0	0	1	0	0	0	0	0	0	0	0	0	0
chr20	33379691	33401427	ENSG00000101391	CDK5RAP1	ENST00000496381	major	1	0	1	0	0	0	0	1	0	0	0	0	0	0	0	0	0	0
chr20	33383521	33385649	ENSG00000101391	CDK5RAP1	ENST00000357886	major	1	0	1	0	0	0	0	1	0	0	0	0	0	0	0	0	0	0
chr20	33385770	33387322	ENSG00000101391	CDK5RAP1	ENST00000357886	major	1	0	1	0	0	0	0	1	0	0	0	0	0	0	0	0	0	0
chr20	33385770	33392141	ENSG00000101391	CDK5RAP1	ENST00000471264	major	1	0	1	0	0	0	0	1	0	0	0	0	0	0	0	0	0	0
chr20	33387533	33392141	ENSG00000101391	CDK5RAP1	ENST00000357886	major	1	0	1	0	0	0	0	1	0	0	0	0	0	0	0	0	0	0
chr20	33392242	33394031	ENSG00000101391	CDK5RAP1	ENST00000357886	major	1	0	1	0	0	0	0	1	0	0	0	0	0	0	0	0	0	0
chr20	33392242	33401427	ENSG00000101391	CDK5RAP1	ENST00000471264	major	1	0	1	0	0	0	0	1	0	0	0	0	0	0	0	0	0	0
chr20	33394066	33395012	ENSG00000101391	CDK5RAP1	ENST00000357886	major	1	0	1	0	0	0	0	1	0	0	0	0	0	0	0	0	0	0
chr20	33394066	33401427	ENSG00000101391	CDK5RAP1	ENST00000481964	major	1	0	1	0	0	0	0	1	0	0	0	0	0	0	0	0	0	0
chr20	33395116	33396760	ENSG00000101391	CDK5RAP1	ENST00000357886	major	1	0	1	0	0	0	0	1	0	0	0	0	0	0	0	0	0	0
chr20	33395116	33401427	ENSG00000101391	CDK5RAP1	ENST00000477105	major	1	0	1	0	0	0	0	1	0	0	0	0	0	0	0	0	0	0
chr20	33396936	33401427	ENSG00000101391	CDK5RAP1	ENST00000473997	major	1	0	1	0	0	0	0	1	0	0	0	0	0	0	0	0	0	0
chr20	33397084	33401427	ENSG00000101391	CDK5RAP1	ENST00000357886	major	1	0	1	0	0	0	0	1	0	0	0	0	0	0	0	0	0	0
chr20	33408599	33408700	ENSG00000101400	SNTA1	ENST00000217381	major	1	0	1	0	0	0	0	1	0	0	0	0	0	0	0	0	0	0
chr20	33408888	33410134	ENSG00000101400	SNTA1	ENST00000217381	major	1	0	1	0	0	0	0	1	0	0	0	0	0	0	0	0	0	0
chr20	33410331	33412295	ENSG00000101400	SNTA1	ENST00000217381	major	1	0	1	0	0	0	0	1	0	0	0	0	0	0	0	0	0	0
chr20	33412426	33412574	ENSG00000101400	SNTA1	ENST00000217381	major	1	0	1	0	0	0	0	1	0	0	0	0	0	0	0	0	0	0
chr20	33412782	33417718	ENSG00000101400	SNTA1	ENST00000217381	major	1	0	1	0	0	0	0	1	0	0	0	0	0	0	0	0	0	0
chr20	33417923	33438840	ENSG00000101400	SNTA1	ENST00000217381	major	1	0	1	0	0	0	0	1	0	0	0	0	0	0	0	0	0	0
chr20	33439026	33443310	ENSG00000101400	SNTA1	ENST00000217381	major	1	0	1	0	0	0	0	1	0	0	0	0	0	0	0	0	0	0
chr20	33490301	33606955	ENSG00000078699	CBFA2T2	ENST00000342704	major	1	0	1	0	0	0	0	1	0	0	0	0	0	0	0	0	0	0
chr20	33490301	33573973	ENSG00000078699	CBFA2T2	ENST00000375279	major	1	0	1	0	0	0	0	1	0	0	0	0	0	0	0	0	0	0
chr20	33562674	33573973	ENSG00000078699	CBFA2T2	ENST00000492345	major	1	0	1	0	0	0	0	1	0	0	0	0	0	0	0	0	0	0
chr20	33562674	33606955	ENSG00000078699	CBFA2T2	ENST00000397800	major	1	0	1	0	0	0	0	1	0	0	0	0	0	0	0	0	0	0
chr20	33574261	33601829	ENSG00000078699	CBFA2T2	ENST00000492345	major	1	0	1	0	0	0	0	1	0	0	0	0	0	0	0	0	0	0
chr20	33574261	33606955	ENSG00000078699	CBFA2T2	ENST00000346541	major	1	0	1	0	0	0	0	1	0	0	0	0	0	0	0	0	0	0
chr20	33600465	33606955	ENSG00000078699	CBFA2T2	ENST00000359606	major	1	0	1	0	0	0	0	1	0	0	0	0	0	0	0	0	0	0
chr20	33601905	33606955	ENSG00000078699	CBFA2T2	ENST00000492345	major	1	0	1	0	0	0	0	1	0	0	0	0	0	0	0	0	0	0
chr20	33607099	33611093	ENSG00000078699	CBFA2T2	ENST00000492345	major	1	0	1	0	0	0	0	1	0	0	0	0	0	0	0	0	0	0
chr20	33611335	33618447	ENSG00000078699	CBFA2T2	ENST00000471007	major	1	0	1	0	0	0	0	1	0	0	0	0	0	0	0	0	0	0
chr20	33611335	33619516	ENSG00000078699	CBFA2T2	ENST00000492345	major	1	0	1	0	0	0	0	1	0	0	0	0	0	0	0	0	0	0
chr20	33619606	33623114	ENSG00000078699	CBFA2T2	ENST00000492345	major	1	0	1	0	0	0	0	1	0	0	0	0	0	0	0	0	0	0
chr20	33623296	33623772	ENSG00000078699	CBFA2T2	ENST00000344201	major	1	0	1	0	0	0	0	1	0	0	0	0	0	0	0	0	0	0
chr20	33623296	33624763	ENSG00000078699	CBFA2T2	ENST00000492345	major	1	0	1	0	0	0	0	1	0	0	0	0	0	0	0	0	0	0
chr20	33623854	33624763	ENSG00000078699	CBFA2T2	ENST00000491618	major	1	0	1	0	0	0	0	1	0	0	0	0	0	0	0	0	0	0
chr20	33625017	33628349	ENSG00000078699	CBFA2T2	ENST00000492345	major	1	0	1	0	0	0	0	1	0	0	0	0	0	0	0	0	0	0
chr20	33628435	33629718	ENSG00000078699	CBFA2T2	ENST00000492345	major	1	0	1	0	0	0	0	1	0	0	0	0	0	0	0	0	0	0
chr20	33629914	33636639	ENSG00000078699	CBFA2T2	ENST00000492345	major	1	0	1	0	0	0	0	1	0	0	0	0	0	0	0	0	0	0
chr20	33636708	33640340	ENSG00000078699	CBFA2T2	ENST00000492345	major	1	0	1	0	0	0	0	1	0	0	0	0	0	0	0	0	0	0
chr20	33639708	33640343	ENSG00000078699	CBFA2T2	ENST00000543126	major	1	0	1	0	0	0	0	1	1	0	0	0	0	0	0	0	0	0
chr20	33640531	33644346	ENSG00000078699	CBFA2T2	ENST00000492345	major	1	0	1	0	0	0	0	1	1	0	0	0	0	0	0	0	0	0
chr20	33657857	33657941	ENSG00000125967	NECAB3	ENST00000246190	major	1	0	1	0	0	0	0	1	0	0	0	0	0	0	0	0	0	0
chr20	33658033	33658476	ENSG00000125967	NECAB3	ENST00000246190	major	1	0	1	0	0	0	0	1	0	0	0	0	0	0	0	0	0	0
chr20	33658554	33658721	ENSG00000125967	NECAB3	ENST00000246190	major	1	0	1	0	0	0	0	1	0	0	0	0	0	0	0	0	0	0
chr20	33658816	33659652	ENSG00000125967	NECAB3	ENST00000606690	major	1	0	1	0	0	0	0	1	0	0	0	0	0	0	0	0	0	0
chr20	33658834	33659496	ENSG00000125967	NECAB3	ENST00000246190	major	1	0	1	0	0	0	0	1	0	0	0	0	0	0	0	0	0	0
chr20	33658834	33659652	ENSG00000125967	NECAB3	ENST00000439478	major	1	0	1	0	0	0	0	1	0	0	0	0	0	0	0	0	0	0
chr20	33659550	33659652	ENSG00000125967	NECAB3	ENST00000375238	major	1	0	1	0	0	0	0	1	0	0	0	0	0	0	0	0	0	0
chr20	33659998	33660258	ENSG00000125967	NECAB3	ENST00000607805	major	1	0	1	0	0	0	0	1	0	0	0	0	0	0	0	0	0	0
chr20	33660003	33660258	ENSG00000125967	NECAB3	ENST00000246190	major	1	0	1	0	0	0	0	1	0	0	0	0	0	0	0	0	0	0
chr20	33660058	33660258	ENSG00000125967	NECAB3	ENST00000485399	major	1	0	1	0	0	0	0	1	0	0	0	0	0	0	0	0	0	0
chr20	33660395	33669374	ENSG00000125967	NECAB3	ENST00000246190	major	1	0	1	0	0	0	0	1	0	0	0	0	0	0	0	0	0	0
chr20	33660395	33666580	ENSG00000125967	NECAB3	ENST00000480994	major	1	0	1	0	0	0	0	1	0	0	0	0	0	0	0	0	0	0
chr20	33660395	33662211	ENSG00000125967	NECAB3	ENST00000606525	major	1	0	1	0	0	0	0	1	0	0	0	0	0	0	0	0	0	0
chr20	33660395	33662034	ENSG00000125967	NECAB3	ENST00000463246	major	1	0	1	0	0	0	0	1	0	0	0	0	0	0	0	0	0	0
chr20	33662471	33663531	ENSG00000149609	C20orf144	ENST00000375222	major	1	0	1	0	0	0	0	1	0	0	0	0	0	0	0	0	0	0
chr20	33669472	33669686	ENSG00000125967	NECAB3	ENST00000246190	major	1	0	1	0	0	0	0	1	0	0	0	0	0	0	0	0	0	0
chr20	33669712	33670213	ENSG00000125967	NECAB3	ENST00000606699	major	1	0	1	0	0	0	0	1	0	0	0	0	0	0	0	0	0	0
chr20	33669712	33670683	ENSG00000125967	NECAB3	ENST00000246190	major	1	0	1	0	0	0	0	1	0	0	0	1	0	0	0	0	0	0
chr20	33670421	33670683	ENSG00000125967	NECAB3	ENST00000606699	major	1	0	1	0	0	0	0	1	0	0	0	1	0	0	0	0	0	0
chr20	33670760	33672397	ENSG00000125967	NECAB3	ENST00000493590	major	1	0	1	0	0	0	0	1	0	0	0	1	0	0	0	0	0	0
chr20	33670792	33672397	ENSG00000125967	NECAB3	ENST00000246190	major	1	0	1	0	0	0	0	1	0	0	0	1	0	0	0	0	0	0
chr20	33672422	33674223	ENSG00000125967	NECAB3	ENST00000246190	major	1	0	1	0	0	0	0	1	0	0	0	1	0	0	0	0	0	0
chr20	33674827	33675251	ENSG00000271803	AL121906.1	ENST00000606866	major	1	0	1	0	0	0	0	1	0	0	0	1	0	0	0	0	0	0
chr20	33676979	33677104	ENSG00000101412	E2F1	ENST00000343380	major	1	0	1	0	0	0	0	1	0	0	0	1	0	0	0	0	0	0
chr20	33677330	33677425	ENSG00000101412	E2F1	ENST00000343380	major	1	0	1	0	0	0	0	1	0	0	0	1	0	0	0	0	0	0
chr20	33678353	33679754	ENSG00000101412	E2F1	ENST00000343380	major	1	0	1	0	0	0	0	1	0	0	0	1	0	0	0	0	0	0
chr20	33679974	33680325	ENSG00000101412	E2F1	ENST00000343380	major	1	0	1	0	0	0	0	1	0	0	0	1	0	0	0	0	0	0
chr20	33680416	33686003	ENSG00000101412	E2F1	ENST00000343380	major	1	0	1	0	0	0	0	1	0	0	0	1	0	0	0	0	0	0
chr20	33707969	33714673	ENSG00000101417	PXMP4	ENST00000344022	major	1	0	1	0	0	0	0	1	0	0	0	1	0	0	0	0	0	0
chr20	33707969	33710554	ENSG00000101417	PXMP4	ENST00000409299	major	1	0	1	0	0	0	0	1	0	0	0	1	0	0	0	0	1	0
chr20	33710753	33714673	ENSG00000101417	PXMP4	ENST00000409299	major	1	0	1	0	0	0	0	1	0	0	0	1	0	0	0	0	1	0
chr20	33710773	33714673	ENSG00000101417	PXMP4	ENST00000217398	major	1	0	1	0	0	0	0	1	0	0	0	1	0	0	0	0	1	0
chr20	33714736	33720094	ENSG00000101417	PXMP4	ENST00000409299	major	1	0	1	0	0	0	0	1	0	0	0	1	0	0	0	0	1	0
chr20	33732052	33740901	ENSG00000131061	ZNF341	ENST00000342427	major	1	0	1	0	0	0	0	1	0	0	0	1	0	0	0	0	1	0
chr20	33741012	33748922	ENSG00000131061	ZNF341	ENST00000497876	major	1	0	1	0	0	0	0	1	0	0	0	1	0	0	0	0	1	0
chr20	33745299	33748922	ENSG00000131061	ZNF341	ENST00000342427	major	1	0	1	0	0	0	0	1	0	0	0	1	0	0	0	0	1	0
chr20	33749072	33753171	ENSG00000131061	ZNF341	ENST00000342427	major	1	0	1	0	0	0	0	1	0	0	0	1	0	0	0	0	1	0
chr20	33753423	33757147	ENSG00000131061	ZNF341	ENST00000342427	major	1	0	1	0	0	0	0	1	0	0	0	1	0	0	0	0	1	0
chr20	33757322	33758715	ENSG00000131061	ZNF341	ENST00000342427	major	1	0	1	0	0	0	0	1	0	0	0	1	0	0	0	0	1	0
chr20	33757343	33758715	ENSG00000131061	ZNF341	ENST00000375200	major	1	0	1	0	0	0	0	1	0	0	0	1	0	0	0	0	1	0
chr20	33758806	33761861	ENSG00000131061	ZNF341	ENST00000342427	major	1	0	1	0	0	0	0	1	0	0	0	1	0	0	0	0	1	0
chr20	33762055	33766850	ENSG00000131061	ZNF341	ENST00000342427	major	1	0	1	0	0	0	0	1	0	0	0	1	0	0	0	0	1	0
chr20	33767041	33770083	ENSG00000131061	ZNF341	ENST00000342427	major	1	0	1	0	0	0	0	1	0	0	0	1	0	0	0	0	1	0
chr20	33770292	33783731	ENSG00000131061	ZNF341	ENST00000483118	major	1	0	1	0	0	0	0	1	0	0	0	1	0	0	0	0	1	0
chr20	33770292	33781290	ENSG00000131061	ZNF341	ENST00000342427	major	1	0	1	0	0	0	0	1	0	0	0	1	0	0	0	0	1	0
chr20	33781387	33783731	ENSG00000131061	ZNF341	ENST00000342427	major	1	0	1	0	0	0	0	1	0	0	0	1	0	0	0	0	1	0
chr20	33783864	33788862	ENSG00000131061	ZNF341	ENST00000342427	major	1	0	1	0	0	0	0	1	0	1	0	1	0	0	0	0	1	0
chr20	33787657	33795513	ENSG00000230753	ZNF341-AS1	ENST00000439444	major	1	0	1	0	0	0	0	1	0	0	0	1	0	0	0	0	0	0
chr20	33787777	33792968	ENSG00000230753	ZNF341-AS1	ENST00000423074	major	1	0	1	0	0	0	0	1	0	0	0	1	0	0	0	0	0	0
chr20	33787777	33795513	ENSG00000230753	ZNF341-AS1	ENST00000443171	major	1	0	1	0	0	0	0	1	0	0	0	1	0	0	0	0	0	0
chr20	33788974	33789517	ENSG00000131061	ZNF341	ENST00000342427	major	1	0	1	0	0	0	0	1	0	1	0	1	0	0	0	0	1	0
chr20	33789588	33790987	ENSG00000131061	ZNF341	ENST00000342427	major	1	0	1	0	0	0	0	1	0	0	0	1	0	0	0	0	0	0
chr20	33795616	33797917	ENSG00000230753	ZNF341-AS1	ENST00000443171	major	1	0	1	0	0	0	0	1	0	0	0	1	0	0	0	0	0	0
chr20	33797995	33811039	ENSG00000230753	ZNF341-AS1	ENST00000443171	major	1	0	1	0	0	0	0	1	0	0	0	1	0	0	0	0	0	0
chr20	33811658	33848466	ENSG00000101421	CHMP4B	ENST00000217402	major	1	0	1	0	0	0	0	1	0	0	0	0	0	0	0	0	0	0
chr20	33848644	33850951	ENSG00000101421	CHMP4B	ENST00000217402	major	1	0	1	0	0	0	0	1	0	0	0	0	0	0	0	0	0	0
chr20	33851066	33852076	ENSG00000101421	CHMP4B	ENST00000217402	major	1	0	1	0	0	0	0	1	0	0	0	0	0	0	0	0	0	0
chr20	33852203	33853495	ENSG00000101421	CHMP4B	ENST00000217402	major	1	0	1	0	0	0	0	1	0	0	0	0	0	0	0	0	0	0
chr20	33983596	33991774	ENSG00000285230	RALY-AS1	ENST00000663279	major	1	0	1	0	0	0	0	1	0	0	0	0	0	0	0	0	0	0
chr20	33983596	33993059	ENSG00000285230	RALY-AS1	ENST00000432859	major	1	0	1	0	0	0	0	1	0	0	0	0	0	0	0	0	0	0
chr20	33990013	33991774	ENSG00000285230	RALY-AS1	ENST00000618285	major	1	0	1	0	0	0	0	1	0	0	0	0	0	0	0	0	0	0
chr20	33992905	33993059	ENSG00000285230	RALY-AS1	ENST00000668968	major	1	0	1	0	0	0	0	1	0	0	0	0	0	0	0	0	0	0
chr20	33992905	33994204	ENSG00000285230	RALY-AS1	ENST00000419662	major	1	0	1	0	0	0	0	1	0	0	0	0	0	0	0	0	0	0
chr20	33993150	33994204	ENSG00000285230	RALY-AS1	ENST00000440595	major	1	0	1	0	0	0	0	1	0	0	0	0	0	0	0	0	0	0
chr20	33994131	34031521	ENSG00000125970	RALY	ENST00000375114	major	1	0	1	0	0	0	0	1	0	0	0	0	0	0	0	0	0	0
chr20	34015107	34016457	ENSG00000228386	AL031668.1	ENST00000451556	major	1	0	1	0	0	0	0	1	0	0	0	0	0	0	0	0	0	0
chr20	34016598	34017426	ENSG00000228386	AL031668.1	ENST00000451556	major	1	0	1	0	0	0	0	1	0	0	0	0	0	0	0	0	0	0
chr20	34029927	34031521	ENSG00000125970	RALY	ENST00000442805	major	1	0	1	0	0	0	0	1	0	0	0	0	0	0	0	0	0	0
chr20	34031604	34072065	ENSG00000125970	RALY	ENST00000375114	major	1	0	1	0	0	0	0	1	0	0	0	0	0	0	0	0	0	0
chr20	34031604	34065043	ENSG00000125970	RALY	ENST00000448364	major	1	0	1	0	0	0	0	1	0	0	0	0	0	0	0	0	0	0
chr20	34031604	34033163	ENSG00000125970	RALY	ENST00000413297	major	1	0	1	0	0	0	0	1	0	0	0	0	0	0	0	0	0	0
chr20	34033239	34072065	ENSG00000125970	RALY	ENST00000413297	major	1	0	1	0	0	0	0	1	0	0	0	0	0	0	0	0	0	0
chr20	34065160	34072065	ENSG00000125970	RALY	ENST00000448364	major	1	0	1	0	0	0	0	1	1	0	0	0	0	0	0	0	0	0
chr20	34072205	34073562	ENSG00000125970	RALY	ENST00000493399	major	1	0	1	0	0	0	0	1	0	0	0	0	0	0	0	0	0	0
chr20	34072205	34073818	ENSG00000125970	RALY	ENST00000333552	major	1	0	1	0	0	0	0	1	0	0	0	0	0	0	0	0	0	0
chr20	34072330	34073562	ENSG00000125970	RALY	ENST00000375114	major	1	0	1	0	0	0	0	1	0	0	0	0	0	0	0	0	0	0
chr20	34073635	34075873	ENSG00000125970	RALY	ENST00000375114	major	1	0	1	0	0	0	0	1	0	0	0	0	0	0	0	0	0	0
chr20	34073635	34073818	ENSG00000125970	RALY	ENST00000246194	major	1	0	1	0	0	0	0	1	0	0	0	0	0	0	0	0	0	0
chr20	34073866	34075873	ENSG00000125970	RALY	ENST00000246194	major	1	0	1	0	0	0	0	1	0	0	0	0	0	0	0	0	0	0
chr20	34076040	34076701	ENSG00000125970	RALY	ENST00000375114	major	1	0	1	0	0	0	0	1	0	0	0	0	0	0	0	0	0	0
chr20	34076815	34077027	ENSG00000125970	RALY	ENST00000375114	major	1	0	1	0	0	0	0	1	0	0	0	0	0	0	0	0	0	0
chr20	34077245	34078504	ENSG00000125970	RALY	ENST00000375114	major	1	0	1	0	0	0	0	1	0	0	0	0	0	0	0	0	0	0
chr20	34078553	34079909	ENSG00000125970	RALY	ENST00000375114	major	1	0	1	0	0	0	0	1	0	0	0	0	0	0	0	0	0	0
chr20	34078553	34108163	ENSG00000125970	RALY	ENST00000489384	major	1	0	1	0	0	0	0	1	0	0	0	0	0	0	0	0	0	0
chr20	34089905	34090516	ENSG00000125977	EIF2S2	ENST00000374980	major	1	0	1	0	0	0	0	1	0	0	0	0	0	0	0	0	0	0
chr20	34090602	34093674	ENSG00000125977	EIF2S2	ENST00000374980	major	1	0	1	0	0	0	0	1	0	0	0	0	0	0	0	0	0	0
chr20	34093731	34096656	ENSG00000125977	EIF2S2	ENST00000374980	major	1	0	1	0	0	0	0	1	0	0	0	0	0	0	0	0	0	0
chr20	34096805	34097415	ENSG00000125977	EIF2S2	ENST00000374980	major	1	0	1	0	0	0	0	1	0	0	0	0	0	0	0	0	0	0
chr20	34097516	34098497	ENSG00000125977	EIF2S2	ENST00000374980	major	1	0	1	0	0	0	0	1	0	0	0	0	0	0	0	0	0	0
chr20	34098633	34103461	ENSG00000125977	EIF2S2	ENST00000374980	major	1	0	1	0	0	0	0	1	0	0	0	0	0	0	0	0	0	0
chr20	34103565	34105367	ENSG00000125977	EIF2S2	ENST00000374980	major	1	0	1	0	0	0	0	1	0	0	0	0	0	0	0	0	0	0
chr20	34105545	34112095	ENSG00000125977	EIF2S2	ENST00000374980	major	1	0	1	0	0	0	0	1	0	0	0	0	0	0	0	0	0	0
chr20	34132510	34135500	ENSG00000287853	AL031668.2	ENST00000671505	major	1	0	1	0	0	0	0	0	0	0	0	0	0	0	0	0	0	0
chr20	34194760	34260364	ENSG00000101440	ASIP	ENST00000568305	major	1	0	1	0	0	0	0	1	0	0	0	0	0	0	0	0	0	0
chr20	34235030	34249998	ENSG00000250917	AL035458.2	ENST00000512005	major	1	0	1	0	0	0	0	1	0	0	0	0	0	0	0	0	0	0
chr20	34250138	34281026	ENSG00000250917	AL035458.2	ENST00000512005	major	1	0	1	0	0	0	0	1	0	0	0	0	0	0	0	0	0	0
chr20	34260534	34262831	ENSG00000101440	ASIP	ENST00000568305	major	1	0	1	0	0	0	0	1	0	0	0	0	0	0	0	0	0	0
chr20	34262893	34268990	ENSG00000101440	ASIP	ENST00000568305	major	1	0	1	0	0	0	0	1	0	0	0	0	0	0	0	0	0	0
chr20	34281165	34285439	ENSG00000101444	AHCY	ENST00000538132	major	1	0	1	0	0	0	0	1	0	0	0	0	0	0	0	0	0	0
chr20	34285634	34290331	ENSG00000101444	AHCY	ENST00000538132	major	1	0	1	0	0	0	0	1	0	0	0	0	0	0	0	0	0	0
chr20	34290449	34290550	ENSG00000101444	AHCY	ENST00000538132	major	1	0	1	0	0	0	0	1	0	0	0	0	0	0	0	0	0	0
chr20	34290638	34290730	ENSG00000101444	AHCY	ENST00000538132	major	1	0	1	0	0	0	0	1	0	0	0	0	0	0	0	0	0	0
chr20	34290938	34291418	ENSG00000101444	AHCY	ENST00000538132	major	1	0	1	0	0	0	0	1	0	0	0	0	0	0	0	0	0	0
chr20	34291531	34292357	ENSG00000101444	AHCY	ENST00000538132	major	1	0	1	0	0	0	0	1	0	0	0	0	0	0	0	0	0	0
chr20	34292507	34294080	ENSG00000101444	AHCY	ENST00000538132	major	1	0	1	0	0	0	0	1	0	0	0	0	0	0	0	0	0	0
chr20	34294156	34295221	ENSG00000101444	AHCY	ENST00000606061	major	1	0	1	0	0	0	0	1	0	0	0	0	0	0	0	0	0	0
chr20	34294156	34295394	ENSG00000101444	AHCY	ENST00000538132	major	1	0	1	0	0	0	0	1	0	0	0	0	0	0	0	0	0	0
chr20	34295585	34311471	ENSG00000101444	AHCY	ENST00000538132	major	1	0	1	0	0	0	0	1	0	0	0	0	0	0	0	0	0	0
chr20	34295585	34303242	ENSG00000101444	AHCY	ENST00000217426	major	1	0	1	0	0	0	0	1	0	0	0	0	0	0	0	0	0	0
chr20	34295585	34301757	ENSG00000101444	AHCY	ENST00000468908	major	1	0	1	0	0	0	0	1	0	0	0	0	0	0	0	0	0	0
chr20	34363349	34365459	ENSG00000078747	ITCH	ENST00000664852	major	1	0	1	0	0	0	0	1	0	0	0	0	0	0	0	0	0	0
chr20	34363349	34369393	ENSG00000078747	ITCH	ENST00000374864	major	1	0	1	0	0	0	0	1	0	0	0	0	0	0	0	0	0	0
chr20	34365576	34369393	ENSG00000078747	ITCH	ENST00000664852	major	1	0	1	0	0	0	0	1	0	0	0	0	0	0	0	0	0	0
chr20	34369470	34392736	ENSG00000078747	ITCH	ENST00000654846	major	1	0	1	0	0	0	0	1	0	0	0	0	0	0	0	0	0	0
chr20	34369470	34393769	ENSG00000078747	ITCH	ENST00000660337	major	1	0	1	0	0	0	0	1	0	0	0	0	0	0	0	0	0	0
chr20	34369470	34393790	ENSG00000078747	ITCH	ENST00000374864	major	1	0	1	0	0	0	0	1	0	0	0	0	0	0	0	0	0	0
chr20	34369470	34408650	ENSG00000078747	ITCH	ENST00000665428	major	1	0	1	0	0	0	0	1	0	0	0	0	0	0	0	0	0	0
chr20	34392914	34393790	ENSG00000078747	ITCH	ENST00000654846	major	1	0	1	0	0	0	0	1	0	0	0	0	0	0	0	0	0	0
chr20	34393881	34397207	ENSG00000078747	ITCH	ENST00000670516	major	1	0	1	0	0	0	0	1	0	0	0	0	0	0	0	0	0	0
chr20	34393881	34408650	ENSG00000078747	ITCH	ENST00000374864	major	1	0	1	0	0	0	0	1	0	0	0	0	0	0	0	0	0	0
chr20	34393881	34412514	ENSG00000078747	ITCH	ENST00000535650	major	1	0	1	0	0	0	0	1	0	0	0	0	0	0	0	0	0	0
chr20	34397321	34408650	ENSG00000078747	ITCH	ENST00000670516	major	1	0	1	0	0	0	0	1	0	0	0	0	0	0	0	0	0	0
chr20	34412639	34413741	ENSG00000078747	ITCH	ENST00000374864	major	1	0	1	0	0	0	0	1	0	0	0	0	0	0	0	0	0	0
chr20	34413879	34424479	ENSG00000078747	ITCH	ENST00000374864	major	1	0	1	0	0	0	0	1	0	0	0	0	0	0	0	0	0	0
chr20	34413879	34418781	ENSG00000078747	ITCH	ENST00000658310	major	1	0	1	0	0	0	0	1	0	0	0	0	0	0	0	0	0	0
chr20	34413879	34417116	ENSG00000078747	ITCH	ENST00000665346	major	1	0	1	0	0	0	0	1	0	0	0	0	0	0	0	0	0	0
chr20	34417239	34424479	ENSG00000078747	ITCH	ENST00000665346	major	1	0	1	0	0	0	0	1	0	0	0	0	0	0	0	0	0	0
chr20	34424525	34438473	ENSG00000078747	ITCH	ENST00000374864	major	1	0	1	0	0	0	0	1	0	0	0	0	0	0	0	0	0	0
chr20	34438631	34440154	ENSG00000078747	ITCH	ENST00000374864	major	1	0	1	0	0	0	0	1	0	0	0	0	0	0	0	0	0	0
chr20	34440344	34442207	ENSG00000078747	ITCH	ENST00000374864	major	1	0	1	0	0	0	0	1	0	0	0	0	0	0	0	0	0	0
chr20	34440344	34445286	ENSG00000078747	ITCH	ENST00000665484	major	1	0	1	0	0	0	0	1	0	0	0	0	0	0	0	0	0	0
chr20	34442303	34445286	ENSG00000078747	ITCH	ENST00000374864	major	1	0	1	0	0	0	0	1	0	0	0	0	0	0	0	0	0	0
chr20	34445461	34449410	ENSG00000078747	ITCH	ENST00000374864	major	1	0	1	0	0	0	0	1	0	0	0	0	0	0	0	0	0	0
chr20	34457474	34462092	ENSG00000078747	ITCH	ENST00000374864	major	1	0	1	0	0	0	0	1	0	0	0	0	0	0	0	0	0	0
chr20	34462221	34463081	ENSG00000078747	ITCH	ENST00000662871	major	1	0	1	0	0	0	0	1	0	0	0	0	0	0	0	0	0	0
chr20	34462221	34470047	ENSG00000078747	ITCH	ENST00000374864	major	1	0	1	0	0	0	0	1	0	0	0	0	0	0	0	0	0	0
chr20	34470120	34471443	ENSG00000078747	ITCH	ENST00000374864	major	1	0	1	0	0	0	0	1	1	0	0	0	0	0	0	0	0	0
chr20	34471515	34477771	ENSG00000078747	ITCH	ENST00000374864	major	1	0	1	0	0	0	0	1	1	0	0	0	0	0	0	0	0	0
chr20	34471515	34480598	ENSG00000078747	ITCH	ENST00000660337	major	1	0	1	0	0	0	0	1	1	0	0	0	0	0	0	0	0	0
chr20	34477860	34479694	ENSG00000078747	ITCH	ENST00000461661	major	1	0	1	0	0	0	0	1	1	0	0	0	0	0	0	0	0	0
chr20	34477860	34479629	ENSG00000078747	ITCH	ENST00000374864	major	1	0	1	0	0	0	0	1	1	0	0	0	0	0	0	0	0	0
chr20	34477906	34479629	ENSG00000078747	ITCH	ENST00000664852	major	1	0	1	0	0	0	0	1	1	0	0	0	0	0	0	0	0	0
chr20	34479789	34480598	ENSG00000078747	ITCH	ENST00000374864	major	1	0	1	0	0	0	0	1	0	0	0	0	0	0	0	0	0	0
chr20	34480732	34481065	ENSG00000078747	ITCH	ENST00000374864	major	1	0	1	0	0	0	0	1	0	0	0	0	0	0	0	0	0	0
chr20	34481206	34489265	ENSG00000078747	ITCH	ENST00000374864	major	1	0	1	0	0	0	0	1	0	0	0	0	0	0	0	0	0	0
chr20	34489386	34489821	ENSG00000078747	ITCH	ENST00000374864	major	1	0	1	0	0	0	0	1	0	0	0	0	0	0	0	0	0	0
chr20	34489926	34492500	ENSG00000078747	ITCH	ENST00000374864	major	1	0	1	0	0	0	0	1	0	0	0	0	0	0	0	0	0	0
chr20	34492597	34504330	ENSG00000078747	ITCH	ENST00000374864	major	1	0	1	0	0	0	0	1	0	0	0	0	0	0	0	0	0	0
chr20	34504403	34507694	ENSG00000078747	ITCH	ENST00000374864	major	1	0	1	0	0	0	0	1	0	0	0	0	0	0	0	0	0	0
chr20	34507908	34526267	ENSG00000078747	ITCH	ENST00000664852	major	1	0	1	0	0	0	0	1	0	0	0	0	0	0	0	0	0	0
chr20	34516461	34526267	ENSG00000125971	DYNLRB1	ENST00000300469	major	1	0	1	0	0	0	0	1	1	0	0	0	0	0	0	0	0	0
chr20	34516876	34526267	ENSG00000125971	DYNLRB1	ENST00000374846	major	1	0	1	0	0	0	0	1	1	0	0	0	0	0	0	0	0	0
chr20	34526343	34529851	ENSG00000125971	DYNLRB1	ENST00000300469	major	1	0	1	0	0	0	0	1	1	1	0	0	0	0	0	0	0	0
chr20	34526343	34534627	ENSG00000125971	DYNLRB1	ENST00000374846	major	1	0	1	0	0	0	0	1	1	0	0	0	0	0	0	0	0	0
chr20	34530234	34534627	ENSG00000125971	DYNLRB1	ENST00000480759	major	1	0	1	0	0	0	0	1	1	0	0	0	0	0	0	0	0	0
chr20	34534795	34540580	ENSG00000125971	DYNLRB1	ENST00000374846	major	1	0	1	0	0	0	0	1	1	0	0	0	0	0	0	0	0	0
chr20	34546916	34549904	ENSG00000101460	MAP1LC3A	ENST00000374837	major	1	0	1	0	0	0	0	1	0	0	0	0	0	0	0	0	0	0
chr20	34550029	34559207	ENSG00000101460	MAP1LC3A	ENST00000374837	major	1	0	1	0	0	0	0	1	0	0	0	0	0	0	0	0	0	0
chr20	34558908	34559207	ENSG00000101460	MAP1LC3A	ENST00000360668	major	1	0	1	0	0	0	0	1	0	0	0	0	0	0	0	0	0	0
chr20	34558908	34559346	ENSG00000101460	MAP1LC3A	ENST00000476428	major	1	0	1	0	0	0	0	1	0	0	0	0	0	0	0	0	0	0
chr20	34559263	34559346	ENSG00000101460	MAP1LC3A	ENST00000360668	major	1	0	1	0	0	0	0	1	0	0	0	0	0	0	0	0	0	0
chr20	34559453	34559735	ENSG00000101460	MAP1LC3A	ENST00000360668	major	1	0	1	0	0	0	0	1	0	0	0	0	0	0	0	0	0	0
chr20	34560979	34575103	ENSG00000101464	PIGU	ENST00000217446	major	1	0	1	0	0	0	0	1	0	0	0	0	0	0	0	0	0	0
chr20	34575246	34581547	ENSG00000101464	PIGU	ENST00000217446	major	1	0	1	0	0	0	0	1	0	0	0	0	0	0	0	0	0	0
chr20	34579393	34581547	ENSG00000101464	PIGU	ENST00000480175	major	1	0	1	0	0	0	0	1	0	0	0	0	0	0	0	0	0	0
chr20	34581672	34585436	ENSG00000101464	PIGU	ENST00000217446	major	1	0	1	0	0	0	0	1	0	0	0	0	0	0	0	0	0	0
chr20	34581672	34588452	ENSG00000101464	PIGU	ENST00000480175	major	1	0	1	0	0	0	0	1	0	0	0	0	0	0	0	0	0	0
chr20	34585480	34588539	ENSG00000101464	PIGU	ENST00000438215	major	1	0	1	0	0	0	0	1	0	0	0	0	0	0	0	0	0	0
chr20	34585580	34588452	ENSG00000101464	PIGU	ENST00000217446	major	1	0	1	0	0	0	0	1	0	0	0	0	0	0	0	0	0	0
chr20	34588607	34616041	ENSG00000101464	PIGU	ENST00000217446	major	1	0	1	0	0	0	0	1	0	0	0	0	0	0	0	0	0	0
chr20	34588607	34634614	ENSG00000101464	PIGU	ENST00000480175	major	1	0	1	0	0	0	0	1	0	0	0	0	0	0	0	0	0	0
chr20	34616139	34634614	ENSG00000101464	PIGU	ENST00000217446	major	1	0	1	0	0	0	0	1	0	0	0	0	0	0	0	0	0	0
chr20	34634715	34637875	ENSG00000101464	PIGU	ENST00000217446	major	1	0	1	0	0	0	0	1	0	0	0	0	0	0	0	0	0	0
chr20	34637985	34644163	ENSG00000101464	PIGU	ENST00000217446	major	1	0	1	0	0	0	0	1	0	0	0	0	0	0	0	0	0	0
chr20	34644226	34645274	ENSG00000101464	PIGU	ENST00000217446	major	1	0	1	0	0	0	0	1	0	0	0	0	0	0	0	0	0	0
chr20	34644226	34657179	ENSG00000101464	PIGU	ENST00000374820	major	1	0	1	0	0	0	0	1	0	0	0	0	0	0	0	0	0	0
chr20	34645334	34657179	ENSG00000101464	PIGU	ENST00000217446	major	1	0	1	0	0	0	0	1	0	0	0	0	0	0	0	0	0	0
chr20	34657244	34676955	ENSG00000101464	PIGU	ENST00000217446	major	1	0	1	0	0	0	0	1	0	0	0	0	0	0	0	0	0	0
chr20	34657244	34698694	ENSG00000101464	PIGU	ENST00000628281	major	1	0	1	0	0	0	0	1	0	0	0	0	0	0	0	0	0	0
chr20	34689560	34690094	ENSG00000198646	NCOA6	ENST00000626057	major	1	0	1	0	0	0	0	1	0	0	0	0	0	0	0	0	0	0
chr20	34690197	34698694	ENSG00000198646	NCOA6	ENST00000626057	major	1	0	1	0	0	0	0	1	0	0	0	0	0	0	0	0	0	0
chr20	34697243	34698694	ENSG00000198646	NCOA6	ENST00000434040	major	1	0	1	0	0	0	0	1	0	0	0	0	0	0	0	0	0	0
chr20	34697243	34727258	ENSG00000198646	NCOA6	ENST00000628752	major	1	0	1	0	0	0	0	1	0	0	0	0	0	0	0	0	0	0
chr20	34697246	34698694	ENSG00000198646	NCOA6	ENST00000593786	major	1	0	1	0	0	0	0	1	0	0	0	0	0	0	0	0	0	0
chr20	34698848	34714589	ENSG00000198646	NCOA6	ENST00000593786	major	1	0	1	0	0	0	0	1	1	0	0	0	0	0	0	0	0	0
chr20	34704512	34705357	ENSG00000078804	TP53INP2	ENST00000374810	major	1	0	1	0	0	0	0	1	1	0	0	0	0	0	0	0	0	0
chr20	34704512	34708690	ENSG00000078804	TP53INP2	ENST00000374809	major	1	0	1	0	0	0	0	1	1	0	0	0	0	0	0	0	0	0
chr20	34704778	34705357	ENSG00000078804	TP53INP2	ENST00000414082	major	1	0	1	0	0	0	0	1	1	0	0	0	0	0	0	0	0	0
chr20	34705474	34708690	ENSG00000078804	TP53INP2	ENST00000374810	major	1	0	1	0	0	0	0	1	1	0	0	0	0	0	0	0	0	0
chr20	34708863	34709355	ENSG00000078804	TP53INP2	ENST00000451665	major	1	0	1	0	0	0	0	1	1	0	0	0	0	0	0	0	0	0
chr20	34709524	34710057	ENSG00000078804	TP53INP2	ENST00000374810	major	1	0	1	0	0	0	0	1	1	0	0	0	0	0	0	0	0	0
chr20	34715365	34727258	ENSG00000198646	NCOA6	ENST00000374796	major	1	0	1	0	0	0	0	1	0	0	0	0	0	0	0	0	0	0
chr20	34727407	34732558	ENSG00000198646	NCOA6	ENST00000374796	major	1	0	1	0	0	0	0	1	0	0	0	0	0	0	0	0	0	0
chr20	34732595	34736689	ENSG00000198646	NCOA6	ENST00000374796	major	1	0	1	0	0	0	0	1	0	0	0	0	0	0	0	0	0	0
chr20	34736758	34740362	ENSG00000198646	NCOA6	ENST00000374796	major	1	0	1	0	0	0	0	1	0	0	0	0	0	0	0	0	0	0
chr20	34736758	34746806	ENSG00000198646	NCOA6	ENST00000612493	major	1	0	1	0	0	0	0	1	0	0	0	0	0	0	0	0	0	0
chr20	34738932	34746806	ENSG00000198646	NCOA6	ENST00000616167	major	1	0	1	0	0	0	0	1	0	0	0	0	0	0	0	0	0	0
chr20	34741607	34760333	ENSG00000286803	AL109824.1	ENST00000655046	major	1	0	1	0	0	0	0	1	0	0	0	0	0	0	0	0	0	0
chr20	34743341	34746806	ENSG00000198646	NCOA6	ENST00000374796	major	1	0	1	0	0	0	0	1	0	0	0	0	0	0	0	0	0	0
chr20	34746928	34749402	ENSG00000198646	NCOA6	ENST00000374796	major	1	0	1	0	0	0	0	1	0	0	0	0	0	0	0	0	0	0
chr20	34750519	34754721	ENSG00000198646	NCOA6	ENST00000374796	major	1	0	1	0	0	0	0	1	0	0	0	0	0	0	0	0	0	0
chr20	34754868	34757219	ENSG00000198646	NCOA6	ENST00000374796	major	1	0	1	0	0	0	0	1	0	0	0	0	0	0	0	0	0	0
chr20	34758104	34758804	ENSG00000198646	NCOA6	ENST00000374796	major	1	0	1	0	0	0	0	1	0	0	0	0	0	0	0	0	0	0
chr20	34758933	34768463	ENSG00000198646	NCOA6	ENST00000374796	major	1	0	1	0	0	0	0	1	0	0	0	0	0	0	0	0	0	0
chr20	34760398	34807122	ENSG00000286803	AL109824.1	ENST00000655046	major	1	0	1	0	0	0	0	0	0	0	0	0	0	0	0	0	0	0
chr20	34768586	34776292	ENSG00000198646	NCOA6	ENST00000374796	major	1	0	1	0	0	0	0	1	0	0	0	0	0	0	0	0	0	0
chr20	34776448	34782120	ENSG00000198646	NCOA6	ENST00000374796	major	1	0	1	0	0	0	0	1	0	0	0	0	0	0	0	0	0	0
chr20	34782404	34792449	ENSG00000198646	NCOA6	ENST00000374796	major	1	0	1	0	0	0	0	0	0	0	0	0	0	0	0	0	0	0
chr20	34792563	34809452	ENSG00000198646	NCOA6	ENST00000374796	major	1	0	1	0	0	0	0	0	0	0	0	0	0	0	0	0	0	0
chr20	34792563	34825471	ENSG00000198646	NCOA6	ENST00000359003	major	1	0	1	0	0	0	0	0	0	0	0	0	0	0	0	0	0	0
chr20	34809522	34819301	ENSG00000198646	NCOA6	ENST00000374796	major	1	0	1	0	0	0	0	1	0	0	0	0	0	0	0	0	0	0
chr20	34845491	34849960	ENSG00000131067	GGT7	ENST00000336431	major	1	0	1	0	0	0	0	1	0	0	0	0	0	0	0	0	0	0
chr20	34850060	34850781	ENSG00000131067	GGT7	ENST00000469018	major	1	0	1	0	0	0	0	1	0	0	0	0	0	0	0	0	0	0
chr20	34850060	34851230	ENSG00000131067	GGT7	ENST00000336431	major	1	0	1	0	0	0	0	1	0	0	0	0	0	0	0	0	0	0
chr20	34850197	34851230	ENSG00000131067	GGT7	ENST00000470952	major	1	0	1	0	0	0	0	1	0	0	0	0	0	0	0	0	0	0
chr20	34850917	34851230	ENSG00000131067	GGT7	ENST00000469018	major	1	0	1	0	0	0	0	1	0	0	0	0	0	0	0	0	0	0
chr20	34851368	34852154	ENSG00000131067	GGT7	ENST00000336431	major	1	0	1	0	0	0	0	1	0	0	0	0	0	0	0	0	0	0
chr20	34852272	34852388	ENSG00000131067	GGT7	ENST00000336431	major	1	0	1	0	0	0	0	1	0	0	0	0	0	0	0	0	0	0
chr20	34852538	34854530	ENSG00000131067	GGT7	ENST00000336431	major	1	0	1	0	0	0	0	1	0	0	0	0	0	0	0	0	0	0
chr20	34854619	34854795	ENSG00000131067	GGT7	ENST00000336431	major	1	0	1	0	0	0	0	1	0	0	0	0	0	0	0	0	0	0
chr20	34854923	34856805	ENSG00000131067	GGT7	ENST00000336431	major	1	0	1	0	0	0	0	1	0	0	0	0	0	0	0	0	0	0
chr20	34856893	34859442	ENSG00000131067	GGT7	ENST00000336431	major	1	0	1	0	0	0	0	1	0	0	0	0	0	0	0	0	0	0
chr20	34859639	34859968	ENSG00000131067	GGT7	ENST00000336431	major	1	0	1	0	0	0	0	1	0	0	0	0	0	0	0	0	0	0
chr20	34860042	34860253	ENSG00000131067	GGT7	ENST00000336431	major	1	0	1	0	0	0	0	1	0	0	0	0	0	0	0	0	0	0
chr20	34860321	34861444	ENSG00000131067	GGT7	ENST00000336431	major	1	0	1	0	0	0	0	1	0	0	0	0	0	0	0	0	0	0
chr20	34861562	34862813	ENSG00000131067	GGT7	ENST00000336431	major	1	0	1	0	0	0	0	1	0	0	0	0	0	0	0	0	0	0
chr20	34862965	34863312	ENSG00000131067	GGT7	ENST00000336431	major	1	0	1	0	0	0	0	1	0	0	0	0	0	0	0	0	0	0
chr20	34863548	34863679	ENSG00000131067	GGT7	ENST00000427420	major	1	0	1	0	0	0	0	1	0	0	0	0	0	0	0	0	0	0
chr20	34863548	34872646	ENSG00000131067	GGT7	ENST00000336431	major	1	0	1	0	0	0	0	1	0	0	0	0	0	0	0	0	0	0
chr20	34863730	34872646	ENSG00000131067	GGT7	ENST00000427420	major	1	0	1	0	0	0	0	1	0	0	0	0	0	0	0	0	0	0
chr20	34872403	34882793	ENSG00000131069	ACSS2	ENST00000490046	major	1	0	1	0	0	0	0	1	0	0	0	0	0	0	0	0	1	0
chr20	34873001	34882793	ENSG00000131069	ACSS2	ENST00000481971	major	1	0	1	0	0	0	0	1	0	0	0	0	0	0	0	0	1	0
chr20	34875127	34882793	ENSG00000131069	ACSS2	ENST00000488172	major	1	0	1	0	0	0	0	1	0	0	0	0	0	0	0	0	1	0
chr20	34875137	34875852	ENSG00000131069	ACSS2	ENST00000461051	major	1	0	1	0	0	0	0	1	0	0	0	0	0	0	0	0	1	0
chr20	34875137	34882793	ENSG00000131069	ACSS2	ENST00000481284	major	1	0	1	0	0	0	0	1	0	0	0	0	0	0	0	0	1	0
chr20	34875931	34882793	ENSG00000131069	ACSS2	ENST00000461051	major	1	0	1	0	0	0	0	1	0	0	0	0	0	0	0	0	1	0
chr20	34876747	34882793	ENSG00000131069	ACSS2	ENST00000480274	major	1	0	1	0	0	0	0	1	0	0	0	0	0	0	0	0	1	0
chr20	34876823	34882793	ENSG00000131069	ACSS2	ENST00000253382	major	1	0	1	0	0	0	0	1	0	0	0	0	0	0	0	0	1	0
chr20	34882989	34923322	ENSG00000131069	ACSS2	ENST00000476922	major	1	0	1	0	0	0	0	1	0	0	0	0	0	0	0	0	1	0
chr20	34882989	34919434	ENSG00000131069	ACSS2	ENST00000477932	major	1	0	1	0	0	0	0	1	0	0	0	0	0	0	1	0	1	0
chr20	34882989	34913853	ENSG00000131069	ACSS2	ENST00000467019	major	1	0	1	0	0	0	0	1	0	0	0	0	0	0	1	0	1	0
chr20	34882989	34913095	ENSG00000131069	ACSS2	ENST00000253382	major	1	0	1	0	0	0	0	1	0	0	0	0	0	0	1	0	1	0
chr20	34882989	34908904	ENSG00000131069	ACSS2	ENST00000473172	major	1	0	1	0	0	0	0	1	0	0	0	0	0	0	1	0	1	0
chr20	34882989	34893568	ENSG00000131069	ACSS2	ENST00000493805	major	1	0	1	0	0	0	0	1	0	0	0	0	0	0	1	0	1	0
chr20	34893622	34913095	ENSG00000131069	ACSS2	ENST00000493805	major	1	0	1	0	0	0	0	1	0	0	0	0	0	0	1	0	1	0
chr20	34908943	34913095	ENSG00000131069	ACSS2	ENST00000473172	major	1	0	1	0	0	0	0	1	0	0	0	0	0	0	1	0	1	0
chr20	34913187	34913392	ENSG00000131069	ACSS2	ENST00000253382	major	1	0	1	0	0	0	0	1	0	0	0	0	0	0	1	0	1	0
chr20	34913496	34913752	ENSG00000131069	ACSS2	ENST00000253382	major	1	0	1	0	0	0	0	1	0	0	0	0	0	0	1	0	1	0
chr20	34913825	34914095	ENSG00000131069	ACSS2	ENST00000253382	major	1	0	1	0	0	0	0	1	0	0	0	0	0	0	1	0	1	0
chr20	34914117	34914322	ENSG00000131069	ACSS2	ENST00000468550	major	1	0	1	0	0	0	0	1	0	0	0	0	0	0	1	0	1	0
chr20	34914171	34914322	ENSG00000131069	ACSS2	ENST00000253382	major	1	0	1	0	0	0	0	1	0	0	0	0	0	0	1	0	1	0
chr20	34914437	34919434	ENSG00000131069	ACSS2	ENST00000360596	major	1	0	1	0	0	0	0	1	0	0	0	0	0	0	1	0	1	0
chr20	34914437	34915217	ENSG00000131069	ACSS2	ENST00000253382	major	1	0	1	0	0	0	0	1	0	0	0	0	0	0	1	0	1	0
chr20	34919572	34920538	ENSG00000131069	ACSS2	ENST00000253382	major	1	0	1	0	0	0	0	1	0	0	0	0	0	0	1	0	1	0
chr20	34920709	34921005	ENSG00000131069	ACSS2	ENST00000253382	major	1	0	1	0	0	0	0	1	0	0	0	0	0	0	1	0	1	0
chr20	34921139	34921329	ENSG00000131069	ACSS2	ENST00000253382	major	1	0	1	0	0	0	0	1	0	0	0	0	0	0	1	0	1	0
chr20	34921462	34921543	ENSG00000131069	ACSS2	ENST00000253382	major	1	0	1	0	0	0	0	1	0	0	0	0	0	0	1	0	1	0
chr20	34921600	34921785	ENSG00000131069	ACSS2	ENST00000253382	major	1	0	1	0	0	0	0	1	0	0	0	0	0	0	1	0	1	0
chr20	34921866	34921962	ENSG00000131069	ACSS2	ENST00000470315	major	1	0	1	0	0	0	0	1	0	0	0	0	0	0	1	0	1	0
chr20	34921866	34923322	ENSG00000131069	ACSS2	ENST00000253382	major	1	0	1	0	0	0	0	1	0	0	0	0	0	0	1	0	1	0
chr20	34923431	34925697	ENSG00000131069	ACSS2	ENST00000253382	major	1	0	1	0	0	0	0	1	0	0	0	0	0	0	1	0	1	0
chr20	34925766	34926876	ENSG00000131069	ACSS2	ENST00000476922	major	1	0	1	0	0	0	0	1	0	0	0	0	0	0	1	0	1	0
chr20	34926281	34926876	ENSG00000131069	ACSS2	ENST00000253382	major	1	0	1	0	0	0	0	1	0	0	0	0	0	0	1	0	1	0
chr20	34926951	34927086	ENSG00000131069	ACSS2	ENST00000253382	major	1	0	1	0	0	0	0	1	0	0	0	0	0	0	1	0	1	0
chr20	34928951	34929400	ENSG00000100983	GSS	ENST00000644793	major	1	0	1	0	0	0	0	1	0	0	0	0	0	0	1	0	1	0
chr20	34928951	34931335	ENSG00000100983	GSS	ENST00000645328	major	1	0	1	0	0	0	0	1	0	0	0	0	0	0	1	0	1	0
chr20	34929590	34931335	ENSG00000100983	GSS	ENST00000644793	major	1	0	1	0	0	0	0	1	0	0	0	0	0	0	1	0	1	0
chr20	34931417	34931938	ENSG00000100983	GSS	ENST00000644793	major	1	0	1	0	0	0	0	1	0	0	0	0	0	0	1	0	1	0
chr20	34932133	34935575	ENSG00000100983	GSS	ENST00000644793	major	1	0	1	0	0	0	0	1	0	0	0	0	0	0	1	0	1	0
chr20	34932133	34936762	ENSG00000100983	GSS	ENST00000646512	major	1	0	1	0	0	0	0	1	0	0	0	0	0	0	1	0	1	0
chr20	34932133	34936942	ENSG00000100983	GSS	ENST00000643908	major	1	0	1	0	0	0	0	1	0	0	0	0	0	0	1	0	1	0
chr20	34934149	34935575	ENSG00000100983	GSS	ENST00000646502	major	1	0	1	0	0	0	0	1	0	0	0	0	0	0	1	0	1	0
chr20	34935642	34936762	ENSG00000100983	GSS	ENST00000644793	major	1	0	1	0	0	0	0	1	0	0	0	0	0	0	1	0	1	0
chr20	34936840	34936942	ENSG00000100983	GSS	ENST00000644793	major	1	0	1	0	0	0	0	1	0	0	0	0	0	0	1	0	1	0
chr20	34937023	34941712	ENSG00000100983	GSS	ENST00000644793	major	1	0	1	0	0	0	0	1	0	0	0	0	0	0	1	0	1	0
chr20	34937023	34942930	ENSG00000100983	GSS	ENST00000642538	major	1	0	1	0	0	0	0	1	0	0	0	0	0	0	1	0	1	0
chr20	34937023	34945952	ENSG00000100983	GSS	ENST00000646735	major	1	0	1	0	0	0	0	1	0	0	0	0	0	0	1	0	1	0
chr20	34941829	34942487	ENSG00000100983	GSS	ENST00000644793	major	1	0	1	0	0	0	0	1	0	0	0	0	0	0	1	0	1	0
chr20	34941829	34942930	ENSG00000100983	GSS	ENST00000646405	major	1	0	1	0	0	0	0	1	0	0	0	0	0	0	1	0	1	0
chr20	34942585	34942930	ENSG00000100983	GSS	ENST00000643502	major	1	0	1	0	0	0	0	1	0	0	0	0	0	0	1	0	1	0
chr20	34942627	34942930	ENSG00000100983	GSS	ENST00000644793	major	1	0	1	0	0	0	0	1	0	0	0	0	0	0	1	0	1	0
chr20	34942627	34945952	ENSG00000100983	GSS	ENST00000646766	major	1	0	1	0	0	0	0	1	0	0	0	0	0	0	1	0	1	0
chr20	34943006	34951723	ENSG00000100983	GSS	ENST00000642493	major	1	0	1	0	0	0	0	1	0	0	0	0	0	0	1	0	1	0
chr20	34943006	34945952	ENSG00000100983	GSS	ENST00000644793	major	1	0	1	0	0	0	0	1	0	0	0	0	0	0	1	0	1	0
chr20	34946051	34951723	ENSG00000100983	GSS	ENST00000643443	major	1	0	1	0	0	0	0	1	0	0	0	0	0	0	1	0	1	0
chr20	34946051	34951789	ENSG00000100983	GSS	ENST00000643690	major	1	0	1	0	0	0	0	1	0	0	0	0	0	0	1	0	1	0
chr20	34946098	34946626	ENSG00000100983	GSS	ENST00000644538	major	1	0	1	0	0	0	0	1	0	0	0	0	0	0	1	0	1	0
chr20	34946098	34951723	ENSG00000100983	GSS	ENST00000644793	major	1	0	1	0	0	0	0	1	0	0	0	0	0	0	1	0	1	0
chr20	34950154	34951723	ENSG00000100983	GSS	ENST00000643628	major	1	0	1	0	0	0	0	1	0	0	0	0	0	0	1	0	1	0
chr20	34951860	34952151	ENSG00000100983	GSS	ENST00000645102	major	1	0	1	0	0	0	0	1	0	0	0	0	0	0	1	0	1	0
chr20	34951860	34952666	ENSG00000100983	GSS	ENST00000643271	major	1	0	1	0	0	0	0	1	0	0	0	0	0	0	1	0	1	0
chr20	34951860	34954268	ENSG00000100983	GSS	ENST00000644608	major	1	0	1	0	0	0	0	1	0	0	0	0	0	0	1	0	1	0
chr20	34951860	34954715	ENSG00000100983	GSS	ENST00000644793	major	1	0	1	0	0	0	0	1	0	0	0	0	0	0	1	0	1	0
chr20	34951860	34955726	ENSG00000100983	GSS	ENST00000642498	major	1	0	1	0	0	0	0	1	0	0	0	0	0	0	1	0	1	0
chr20	34951860	34955869	ENSG00000100983	GSS	ENST00000643188	major	1	0	1	0	0	0	0	1	0	0	0	0	0	0	1	0	1	0
chr20	34954547	34955726	ENSG00000100983	GSS	ENST00000644608	major	1	0	1	0	0	0	0	1	1	0	0	0	0	0	1	0	1	0
chr20	34956007	34958097	ENSG00000078814	MYH7B	ENST00000673749	major	1	0	1	0	0	0	0	1	1	0	0	0	0	0	1	0	1	0
chr20	34958212	34975399	ENSG00000078814	MYH7B	ENST00000673749	major	1	0	1	0	0	0	0	1	0	0	0	0	0	0	1	0	1	0
chr20	34975499	34977631	ENSG00000078814	MYH7B	ENST00000262873	major	1	0	1	0	0	0	0	1	0	0	0	0	0	0	1	0	1	0
chr20	34977680	34977933	ENSG00000078814	MYH7B	ENST00000262873	major	1	0	1	0	0	0	0	1	0	0	0	0	0	0	1	0	1	0
chr20	34978096	34979389	ENSG00000078814	MYH7B	ENST00000262873	major	1	0	1	0	0	0	0	1	0	0	0	0	0	0	1	0	1	0
chr20	34979804	34980577	ENSG00000078814	MYH7B	ENST00000262873	major	1	0	1	0	0	0	0	1	0	0	0	0	0	0	1	0	1	0
chr20	34980479	34980577	ENSG00000078814	MYH7B	ENST00000481922	major	1	0	1	0	0	0	0	1	0	0	0	0	0	0	1	0	1	0
chr20	34980734	34981032	ENSG00000078814	MYH7B	ENST00000262873	major	1	0	1	0	0	0	0	1	0	0	0	0	0	0	1	0	1	0
chr20	34982555	34984691	ENSG00000078814	MYH7B	ENST00000262873	major	1	0	1	0	0	0	0	1	0	0	0	0	0	0	1	0	1	0
chr20	34984946	34985065	ENSG00000078814	MYH7B	ENST00000262873	major	1	0	1	0	0	0	0	1	0	0	0	0	0	0	1	0	1	0
chr20	34985129	34986099	ENSG00000078814	MYH7B	ENST00000262873	major	1	0	1	0	0	0	0	1	0	0	0	0	0	0	1	0	1	0
chr20	34986198	34986885	ENSG00000078814	MYH7B	ENST00000262873	major	1	0	1	0	0	0	0	1	0	0	0	0	0	0	1	0	1	0
chr20	34986989	34987148	ENSG00000078814	MYH7B	ENST00000262873	major	1	0	1	0	0	0	0	1	0	0	0	0	0	0	1	0	1	0
chr20	34987287	34987556	ENSG00000078814	MYH7B	ENST00000262873	major	1	0	1	0	0	0	0	1	0	0	0	0	0	0	1	0	1	0
chr20	34987675	34987764	ENSG00000078814	MYH7B	ENST00000262873	major	1	0	1	0	0	0	0	1	0	0	0	0	0	0	1	0	1	0
chr20	34987914	34988091	ENSG00000078814	MYH7B	ENST00000262873	major	1	0	1	0	0	0	0	1	0	0	0	0	0	0	1	0	1	0
chr20	34988262	34989739	ENSG00000078814	MYH7B	ENST00000262873	major	1	0	1	0	0	0	0	1	0	0	0	0	0	0	1	0	1	0
chr20	34989919	34990013	ENSG00000078814	MYH7B	ENST00000262873	major	1	0	1	0	0	0	0	1	0	0	0	0	0	0	1	0	1	0
chr20	34990146	34990233	ENSG00000078814	MYH7B	ENST00000262873	major	1	0	1	0	0	0	0	1	0	0	0	0	0	0	1	0	1	0
chr20	34990310	34990737	ENSG00000078814	MYH7B	ENST00000262873	major	1	0	1	0	0	0	0	1	0	0	0	0	0	0	1	0	1	0
chr20	34990825	34991003	ENSG00000078814	MYH7B	ENST00000262873	major	1	0	1	0	0	0	0	1	0	0	0	0	0	0	1	0	1	0
chr20	34991121	34993101	ENSG00000078814	MYH7B	ENST00000262873	major	1	0	1	0	0	0	0	1	0	0	0	0	0	0	1	0	1	0
chr20	34993225	34993333	ENSG00000078814	MYH7B	ENST00000262873	major	1	0	1	0	0	0	0	1	0	0	0	0	0	0	1	0	1	0
chr20	34993470	34994145	ENSG00000078814	MYH7B	ENST00000262873	major	1	0	1	0	0	0	0	1	0	0	0	0	0	0	1	0	1	0
chr20	34994401	34995335	ENSG00000078814	MYH7B	ENST00000262873	major	1	0	1	0	0	0	0	1	0	0	0	0	0	0	1	0	1	0
chr20	34996522	34996612	ENSG00000078814	MYH7B	ENST00000262873	major	1	0	1	0	0	0	0	1	0	0	0	0	0	0	1	0	1	0
chr20	34996758	34997082	ENSG00000078814	MYH7B	ENST00000262873	major	1	0	1	0	0	0	0	1	0	0	0	0	0	0	1	0	1	0
chr20	34997173	34997250	ENSG00000078814	MYH7B	ENST00000262873	major	1	0	1	0	0	0	0	1	0	0	0	0	0	0	1	0	1	0
chr20	34998421	34998510	ENSG00000078814	MYH7B	ENST00000262873	major	1	0	1	0	0	0	0	1	0	0	0	0	0	0	1	0	1	0
chr20	34998629	34998718	ENSG00000078814	MYH7B	ENST00000262873	major	1	0	1	0	0	0	0	1	0	0	0	0	0	0	1	0	1	0
chr20	34998915	34999055	ENSG00000078814	MYH7B	ENST00000262873	major	1	0	1	0	0	0	0	1	0	0	0	0	0	0	1	0	1	0
chr20	34999405	34999570	ENSG00000078814	MYH7B	ENST00000262873	major	1	0	1	0	0	0	0	1	0	0	0	0	0	0	1	0	1	0
chr20	34999695	34999790	ENSG00000078814	MYH7B	ENST00000262873	major	1	0	1	0	0	0	0	1	0	0	0	0	0	0	1	0	1	0
chr20	34999906	35000292	ENSG00000078814	MYH7B	ENST00000262873	major	1	0	1	0	0	0	0	1	0	0	0	0	0	0	1	0	1	0
chr20	35000689	35000767	ENSG00000078814	MYH7B	ENST00000262873	major	1	0	1	0	0	0	0	1	0	0	0	0	0	0	1	0	1	0
chr20	35000893	35000987	ENSG00000078814	MYH7B	ENST00000262873	major	1	0	1	0	0	0	0	1	0	0	0	0	0	0	1	0	1	0
chr20	35001158	35001244	ENSG00000078814	MYH7B	ENST00000262873	major	1	0	1	0	0	0	0	1	0	0	0	0	0	0	1	0	1	0
chr20	35001349	35001430	ENSG00000078814	MYH7B	ENST00000262873	major	1	0	1	0	0	0	0	1	0	0	0	0	0	0	1	0	1	0
chr20	35001526	35001947	ENSG00000078814	MYH7B	ENST00000262873	major	1	0	1	0	0	0	0	1	0	0	0	0	0	0	1	0	1	0
chr20	35001592	35001947	ENSG00000078814	MYH7B	ENST00000446156	major	1	0	1	0	0	0	0	1	0	0	0	0	0	0	1	0	1	0
chr20	35002085	35002158	ENSG00000078814	MYH7B	ENST00000435272	major	1	0	1	0	0	0	0	1	0	0	0	0	0	0	1	0	1	0
chr20	35002085	35002176	ENSG00000078814	MYH7B	ENST00000262873	major	1	0	1	0	0	0	0	1	0	0	0	0	0	0	1	0	1	0
chr20	35003283	35003409	ENSG00000100991	TRPC4AP	ENST00000252015	major	1	0	1	0	0	0	0	1	0	0	0	0	0	0	1	0	1	0
chr20	35003616	35004457	ENSG00000100991	TRPC4AP	ENST00000252015	major	1	0	1	0	0	0	0	1	0	0	0	0	0	0	1	0	1	0
chr20	35004570	35005694	ENSG00000100991	TRPC4AP	ENST00000252015	major	1	0	1	0	0	0	0	1	0	0	0	0	0	0	1	0	1	0
chr20	35005803	35006434	ENSG00000100991	TRPC4AP	ENST00000252015	major	1	0	1	0	0	0	0	1	0	0	0	0	0	0	1	0	1	0
chr20	35006575	35007549	ENSG00000100991	TRPC4AP	ENST00000252015	major	1	0	1	0	0	0	0	1	0	0	0	0	0	0	1	0	1	0
chr20	35007640	35008663	ENSG00000100991	TRPC4AP	ENST00000252015	major	1	0	1	0	0	0	0	1	0	0	0	0	0	0	1	0	1	0
chr20	35008747	35010186	ENSG00000100991	TRPC4AP	ENST00000252015	major	1	0	1	0	0	0	0	1	0	0	0	0	0	0	1	0	1	0
chr20	35010288	35013007	ENSG00000100991	TRPC4AP	ENST00000252015	major	1	0	1	0	0	0	0	1	0	0	0	0	0	0	1	0	1	0
chr20	35013066	35016007	ENSG00000100991	TRPC4AP	ENST00000252015	major	1	0	1	0	0	0	0	1	0	0	0	0	0	0	1	0	1	0
chr20	35016139	35021189	ENSG00000100991	TRPC4AP	ENST00000252015	major	1	0	1	0	0	0	0	1	0	0	0	0	0	0	1	0	1	0
chr20	35021332	35035122	ENSG00000100991	TRPC4AP	ENST00000451813	major	1	0	1	0	0	0	0	1	0	0	0	0	0	0	1	0	1	0
chr20	35021356	35035122	ENSG00000100991	TRPC4AP	ENST00000252015	major	1	0	1	0	0	0	0	1	0	0	0	0	0	0	1	0	1	0
chr20	35035308	35044504	ENSG00000100991	TRPC4AP	ENST00000252015	major	1	0	1	0	0	0	0	1	0	0	0	0	0	0	1	0	1	0
chr20	35044712	35049865	ENSG00000100991	TRPC4AP	ENST00000252015	major	1	0	1	0	0	0	0	1	0	0	0	0	0	0	1	0	1	0
chr20	35049994	35054975	ENSG00000100991	TRPC4AP	ENST00000252015	major	1	0	1	0	0	0	0	1	0	0	0	0	0	0	1	0	1	0
chr20	35055031	35057513	ENSG00000100991	TRPC4AP	ENST00000252015	major	1	0	1	0	0	0	0	1	0	0	0	0	0	0	1	0	1	0
chr20	35057571	35069295	ENSG00000100991	TRPC4AP	ENST00000252015	major	1	0	1	0	0	0	0	1	0	0	0	0	0	0	1	0	1	0
chr20	35078174	35092613	ENSG00000100991	TRPC4AP	ENST00000252015	major	1	0	1	0	0	0	0	1	0	0	0	0	0	0	1	0	0	0
chr20	35115933	35118597	ENSG00000088298	EDEM2	ENST00000374492	major	1	0	1	0	0	0	0	1	0	0	0	0	0	0	0	0	0	0
chr20	35118719	35123889	ENSG00000088298	EDEM2	ENST00000374492	major	1	0	1	0	0	0	0	1	0	0	0	0	0	0	0	0	0	0
chr20	35124034	35126250	ENSG00000088298	EDEM2	ENST00000374492	major	1	0	1	0	0	0	0	1	0	0	0	0	0	0	0	0	0	0
chr20	35126375	35131641	ENSG00000088298	EDEM2	ENST00000374492	major	1	0	1	0	0	0	0	1	0	0	0	0	0	0	0	0	0	0
chr20	35131783	35134737	ENSG00000088298	EDEM2	ENST00000374492	major	1	0	1	0	0	0	0	1	0	0	0	0	0	0	0	0	0	0
chr20	35134949	35137879	ENSG00000088298	EDEM2	ENST00000374492	major	1	0	1	0	0	0	0	1	0	0	0	0	0	0	0	0	0	0
chr20	35138005	35142372	ENSG00000088298	EDEM2	ENST00000374492	major	1	0	1	0	0	0	0	1	0	0	0	0	0	0	0	0	0	0
chr20	35142478	35144978	ENSG00000088298	EDEM2	ENST00000374492	major	1	0	1	0	0	0	0	1	0	0	0	0	0	0	0	0	0	0
chr20	35145018	35146824	ENSG00000088298	EDEM2	ENST00000374492	major	1	0	1	0	0	0	0	1	1	0	0	0	0	0	0	0	0	0
chr20	35145018	35147151	ENSG00000088298	EDEM2	ENST00000374491	major	1	0	1	0	0	0	0	1	1	0	0	0	0	0	0	0	0	0
chr20	35146935	35147151	ENSG00000088298	EDEM2	ENST00000374492	major	1	0	1	0	0	0	0	1	1	0	0	0	0	0	0	0	0	0
chr20	35172224	35174701	ENSG00000101000	PROCR	ENST00000216968	major	1	0	1	0	0	0	0	1	0	0	0	0	0	0	0	0	0	0
chr20	35174953	35176167	ENSG00000101000	PROCR	ENST00000216968	major	1	0	1	0	0	0	0	1	0	0	0	0	0	0	0	0	0	0
chr20	35176446	35176697	ENSG00000101000	PROCR	ENST00000216968	major	1	0	1	0	0	0	0	1	0	0	0	0	0	0	0	0	0	0
chr20	35176446	35215892	ENSG00000101000	PROCR	ENST00000634509	major	1	0	1	0	0	0	0	1	0	0	0	0	0	0	0	0	0	0
chr20	35177215	35215892	ENSG00000101000	PROCR	ENST00000635377	major	1	0	1	0	0	0	0	1	0	0	0	0	0	0	0	0	0	0
chr20	35202400	35216747	ENSG00000126005	MMP24OS	ENST00000635104	major	1	0	1	0	0	0	0	1	0	0	0	0	0	0	0	0	0	0
chr20	35216871	35217811	ENSG00000126005	MMP24OS	ENST00000635104	major	1	0	1	0	0	0	0	1	1	0	0	0	0	0	1	0	1	0
chr20	35218061	35236080	ENSG00000126005	MMP24OS	ENST00000433764	major	1	0	1	0	0	0	0	1	0	0	0	0	0	0	1	0	1	0
chr20	35218061	35272004	ENSG00000126005	MMP24OS	ENST00000635104	major	1	0	1	0	0	0	0	1	0	0	0	0	0	0	1	0	1	0
chr20	35224952	35236080	ENSG00000126005	MMP24OS	ENST00000454184	major	1	0	1	0	0	0	0	1	0	0	0	0	0	0	1	0	1	0
chr20	35224952	35272004	ENSG00000126005	MMP24OS	ENST00000438751	major	1	0	1	0	0	0	0	1	0	0	0	0	0	0	1	0	1	0
chr20	35225997	35272004	ENSG00000126005	MMP24OS	ENST00000456350	major	1	0	1	0	0	0	0	1	0	0	0	0	0	0	1	0	1	0
chr20	35226984	35246839	ENSG00000125966	MMP24	ENST00000246186	major	1	0	1	0	0	0	0	1	0	0	0	0	0	0	1	0	1	0
chr20	35236191	35272004	ENSG00000126005	MMP24OS	ENST00000433764	major	1	0	1	0	0	0	0	1	0	0	0	0	0	0	1	0	1	0
chr20	35246988	35251904	ENSG00000125966	MMP24	ENST00000246186	major	1	0	1	0	0	0	0	1	0	0	0	0	0	0	1	0	1	0
chr20	35252021	35254449	ENSG00000125966	MMP24	ENST00000246186	major	1	0	1	0	0	0	0	1	0	0	0	0	0	0	1	0	1	0
chr20	35254754	35263790	ENSG00000125966	MMP24	ENST00000246186	major	1	0	1	0	0	0	0	1	0	0	0	0	0	0	1	0	1	0
chr20	35256406	35272004	ENSG00000126005	MMP24OS	ENST00000453892	major	1	0	1	0	0	0	0	1	1	0	0	0	0	0	1	0	1	0
chr20	35263952	35267204	ENSG00000125966	MMP24	ENST00000246186	major	1	0	1	0	0	0	0	1	1	0	0	0	0	0	1	0	1	0
chr20	35267419	35269759	ENSG00000125966	MMP24	ENST00000246186	major	1	0	1	0	0	0	0	1	1	0	0	0	0	0	1	0	1	0
chr20	35267988	35272004	ENSG00000261582	AL121753.1	ENST00000444717	major	1	0	1	0	0	0	0	1	1	0	0	0	0	0	1	0	1	0
chr20	35269898	35271568	ENSG00000125966	MMP24	ENST00000246186	major	1	0	1	0	0	0	0	1	0	0	0	0	0	0	1	0	1	0
chr20	35271835	35274271	ENSG00000125966	MMP24	ENST00000246186	major	1	0	1	0	0	0	0	1	0	0	0	0	0	0	1	0	1	0
chr20	35272145	35276155	ENSG00000126005	MMP24OS	ENST00000455178	major	1	0	1	0	0	0	0	1	0	0	0	0	0	0	1	0	1	0
chr20	35272145	35278008	ENSG00000126005	MMP24OS	ENST00000566203	major	1	0	1	0	0	0	0	1	0	0	0	0	0	0	1	0	1	0
chr20	35272145	35278045	ENSG00000126005	MMP24OS	ENST00000635104	major	1	0	1	0	0	0	0	1	0	0	0	0	0	0	1	0	1	0
chr20	35272145	35279565	ENSG00000261582	AL121753.1	ENST00000444717	major	1	0	1	0	0	0	0	1	0	0	0	0	0	0	1	0	1	0
chr20	35276314	35278008	ENSG00000126005	MMP24OS	ENST00000455178	major	1	0	1	0	0	0	0	1	0	0	0	0	0	0	1	0	1	0
chr20	35277297	35277389	ENSG00000126005	MMP24OS	ENST00000435366	major	1	0	1	0	0	0	0	1	0	0	0	0	0	0	1	0	1	0
chr20	35277932	35278008	ENSG00000126005	MMP24OS	ENST00000456790	major	1	0	1	0	0	0	0	1	0	0	0	0	0	0	1	0	1	0
chr20	35277932	35278045	ENSG00000126005	MMP24OS	ENST00000424358	major	1	0	1	0	0	0	0	1	0	0	0	0	0	0	1	0	1	0
chr20	35279206	35279565	ENSG00000242372	EIF6	ENST00000374436	major	1	0	1	0	0	0	0	1	0	0	0	0	0	0	1	0	1	0
chr20	35279747	35279941	ENSG00000242372	EIF6	ENST00000374436	major	1	0	1	0	0	0	0	1	0	0	0	0	0	0	1	0	1	0
chr20	35280118	35280653	ENSG00000242372	EIF6	ENST00000374436	major	1	0	1	0	0	0	0	0	0	1	0	0	0	0	1	0	1	0
chr20	35280118	35284175	ENSG00000242372	EIF6	ENST00000374443	major	1	0	1	0	0	0	0	0	0	1	0	0	0	0	1	0	1	0
chr20	35280118	35284380	ENSG00000242372	EIF6	ENST00000440766	major	1	0	1	0	0	0	0	0	0	1	0	0	0	0	1	0	1	0
chr20	35280829	35284175	ENSG00000242372	EIF6	ENST00000374436	major	1	0	1	0	0	0	0	0	0	1	0	0	0	0	1	0	1	0
chr20	35284261	35284380	ENSG00000242372	EIF6	ENST00000374436	major	1	0	1	0	0	0	0	0	0	1	0	0	0	0	1	0	1	0
chr20	35285315	35285469	ENSG00000235214	FAM83C-AS1	ENST00000429167	major	1	0	1	0	0	0	0	0	0	0	0	0	0	0	1	0	1	0
chr20	35287972	35288460	ENSG00000125998	FAM83C	ENST00000374408	major	1	0	1	0	0	0	0	0	0	0	0	0	0	0	1	0	1	0
chr20	35288585	35288790	ENSG00000125998	FAM83C	ENST00000374408	major	1	0	1	0	0	0	0	0	0	0	0	0	0	0	1	0	1	0
chr20	35288958	35291791	ENSG00000125998	FAM83C	ENST00000374408	major	1	0	1	0	0	0	0	1	0	0	0	0	0	0	1	0	1	0
chr20	35304069	35304626	ENSG00000101019	UQCC1	ENST00000482440	major	1	0	1	0	0	0	0	1	0	0	0	0	0	0	1	0	1	0
chr20	35304069	35306665	ENSG00000101019	UQCC1	ENST00000374385	major	1	0	1	0	0	0	0	1	0	0	0	0	0	0	1	0	1	0
chr20	35306779	35347163	ENSG00000101019	UQCC1	ENST00000374384	major	1	0	1	0	0	0	0	1	0	0	0	0	0	0	1	0	1	0
chr20	35306779	35314687	ENSG00000101019	UQCC1	ENST00000374385	major	1	0	1	0	0	0	0	1	0	0	0	0	0	0	1	0	1	0
chr20	35306779	35306984	ENSG00000101019	UQCC1	ENST00000496812	major	1	0	1	0	0	0	0	1	0	0	0	0	0	0	1	0	1	0
chr20	35314707	35381983	ENSG00000101019	UQCC1	ENST00000453855	major	1	0	1	0	0	0	0	1	0	0	0	0	0	0	1	0	1	0
chr20	35314765	35315176	ENSG00000101019	UQCC1	ENST00000473982	major	1	0	1	0	0	0	0	1	0	0	0	0	0	0	1	0	1	0
chr20	35314765	35347163	ENSG00000101019	UQCC1	ENST00000374385	major	1	0	1	0	0	0	0	1	0	0	0	0	0	0	1	0	1	0
chr20	35314765	35381917	ENSG00000101019	UQCC1	ENST00000359226	major	1	0	1	0	0	0	0	1	0	0	0	0	0	0	1	0	1	0
chr20	35346423	35346700	ENSG00000101019	UQCC1	ENST00000498651	major	1	0	1	0	0	0	0	1	0	0	0	0	0	0	1	0	1	0
chr20	35346423	35347163	ENSG00000101019	UQCC1	ENST00000491125	major	1	0	1	0	0	0	0	1	0	0	0	0	0	0	1	0	1	0
chr20	35346747	35347163	ENSG00000101019	UQCC1	ENST00000498651	major	1	0	1	0	0	0	0	1	0	0	0	0	0	0	1	0	1	0
chr20	35347272	35366556	ENSG00000101019	UQCC1	ENST00000397554	major	1	0	1	0	0	0	0	1	0	0	0	0	0	0	1	0	1	0
chr20	35366614	35374183	ENSG00000101019	UQCC1	ENST00000397554	major	1	0	1	0	0	0	0	1	0	0	0	0	0	0	1	0	1	0
chr20	35366614	35381917	ENSG00000101019	UQCC1	ENST00000374394	major	1	0	1	0	0	0	0	1	0	0	0	0	0	0	1	0	1	0
chr20	35366614	35381925	ENSG00000101019	UQCC1	ENST00000349714	major	1	0	1	0	0	0	0	1	0	0	0	0	0	0	1	0	1	0
chr20	35366614	35394091	ENSG00000101019	UQCC1	ENST00000457259	major	1	0	1	0	0	0	0	1	0	0	0	0	0	0	1	0	1	0
chr20	35374256	35394091	ENSG00000101019	UQCC1	ENST00000374380	major	1	0	1	0	0	0	0	1	0	0	0	0	0	0	1	0	1	0
chr20	35374256	35381917	ENSG00000101019	UQCC1	ENST00000397554	major	1	0	1	0	0	0	0	1	0	0	0	0	0	0	1	0	1	0
chr20	35382025	35384037	ENSG00000101019	UQCC1	ENST00000397554	major	1	0	1	0	0	0	0	1	0	0	0	0	0	0	1	0	1	0
chr20	35382025	35386276	ENSG00000101019	UQCC1	ENST00000491040	major	1	0	1	0	0	0	0	1	0	0	0	0	0	0	1	0	1	0
chr20	35382025	35394091	ENSG00000101019	UQCC1	ENST00000424405	major	1	0	1	0	0	0	0	1	0	0	0	0	0	0	1	0	1	0
chr20	35384133	35384558	ENSG00000101019	UQCC1	ENST00000397553	major	1	0	1	0	0	0	0	1	0	0	0	0	0	0	1	0	1	0
chr20	35384133	35392235	ENSG00000101019	UQCC1	ENST00000438533	major	1	0	1	0	0	0	0	1	0	0	0	0	0	0	1	0	1	0
chr20	35384133	35394091	ENSG00000101019	UQCC1	ENST00000397554	major	1	0	1	0	0	0	0	1	0	0	0	0	0	0	1	0	1	0
chr20	35384644	35394091	ENSG00000101019	UQCC1	ENST00000397553	major	1	0	1	0	0	0	0	1	0	0	0	0	0	0	1	0	1	0
chr20	35386389	35394091	ENSG00000101019	UQCC1	ENST00000491040	major	1	0	1	0	0	0	0	1	0	0	0	0	0	0	1	0	1	0
chr20	35392277	35394091	ENSG00000101019	UQCC1	ENST00000438533	major	1	0	1	0	0	0	0	1	0	0	0	0	0	0	1	0	1	0
chr20	35394196	35409344	ENSG00000101019	UQCC1	ENST00000374394	major	1	0	1	0	0	0	0	1	0	0	0	0	0	0	1	0	1	0
chr20	35394196	35410054	ENSG00000101019	UQCC1	ENST00000495752	major	1	0	1	0	0	0	0	1	0	0	0	0	0	0	1	0	1	0
chr20	35394196	35411939	ENSG00000101019	UQCC1	ENST00000397554	major	1	0	1	0	0	0	0	1	0	0	0	0	0	0	1	0	1	0
chr20	35409467	35411939	ENSG00000101019	UQCC1	ENST00000374394	major	1	0	1	0	0	0	0	1	0	0	0	0	0	0	1	0	1	0
chr20	35433163	35433851	ENSG00000204183	GDF5OS	ENST00000650879	major	1	0	1	0	0	0	0	1	0	0	0	0	0	0	1	0	1	0
chr20	35434783	35437297	ENSG00000125965	GDF5	ENST00000374372	major	1	0	1	0	0	0	0	1	0	0	0	0	0	0	1	0	1	0
chr20	35438169	35441231	ENSG00000125965	GDF5	ENST00000374372	major	1	0	1	0	0	0	0	1	0	0	0	0	0	0	1	0	1	0
chr20	35441387	35454639	ENSG00000125965	GDF5	ENST00000374372	major	1	0	1	0	0	0	0	0	0	0	0	0	0	0	1	0	1	0
chr20	35455237	35458303	ENSG00000126001	CEP250	ENST00000420564	major	1	0	1	0	0	0	0	0	0	1	0	0	0	0	1	0	1	0
chr20	35455242	35458303	ENSG00000126001	CEP250	ENST00000446710	major	1	0	1	0	0	0	0	0	0	1	0	0	0	0	1	0	1	0
chr20	35455516	35458303	ENSG00000126001	CEP250	ENST00000476146	major	1	0	1	0	0	0	0	0	0	1	0	0	0	0	1	0	1	0
chr20	35458374	35459982	ENSG00000126001	CEP250	ENST00000397527	major	1	0	1	0	0	0	0	0	0	1	0	0	0	0	1	0	1	0
chr20	35460105	35462264	ENSG00000126001	CEP250	ENST00000397527	major	1	0	1	0	0	0	0	1	0	0	0	0	0	0	1	0	1	0
chr20	35462553	35463574	ENSG00000126001	CEP250	ENST00000397527	major	1	0	1	0	0	0	0	1	0	0	0	0	0	0	1	0	1	0
chr20	35463631	35465742	ENSG00000126001	CEP250	ENST00000397527	major	1	0	1	0	0	0	0	1	0	0	0	0	0	0	1	0	1	0
chr20	35465825	35466038	ENSG00000126001	CEP250	ENST00000397527	major	1	0	1	0	0	0	0	1	0	0	0	0	0	0	1	0	1	0
chr20	35466204	35466965	ENSG00000126001	CEP250	ENST00000397527	major	1	0	1	0	0	0	0	1	0	0	0	0	0	0	1	0	1	0
chr20	35467072	35467271	ENSG00000126001	CEP250	ENST00000465987	major	1	0	1	0	0	0	0	1	0	0	0	0	0	0	1	0	1	0
chr20	35467072	35467303	ENSG00000126001	CEP250	ENST00000397527	major	1	0	1	0	0	0	0	1	0	0	0	0	0	0	1	0	1	0
chr20	35467555	35469889	ENSG00000126001	CEP250	ENST00000397527	major	1	0	1	0	0	0	0	1	0	0	0	0	0	0	1	0	1	0
chr20	35469986	35472049	ENSG00000126001	CEP250	ENST00000397527	major	1	0	1	0	0	0	0	1	0	0	0	0	0	0	1	0	1	0
chr20	35472151	35472672	ENSG00000126001	CEP250	ENST00000397527	major	1	0	1	0	0	0	0	1	0	0	0	0	0	0	1	0	1	0
chr20	35472831	35473373	ENSG00000126001	CEP250	ENST00000397527	major	1	0	1	0	0	0	0	1	0	0	0	0	0	0	1	0	1	0
chr20	35473552	35473869	ENSG00000126001	CEP250	ENST00000397527	major	1	0	1	0	0	0	0	1	0	0	0	0	0	0	1	0	1	0
chr20	35474052	35474793	ENSG00000126001	CEP250	ENST00000425096	major	1	0	1	0	0	0	0	1	0	0	0	0	0	0	1	0	1	0
chr20	35474052	35475501	ENSG00000126001	CEP250	ENST00000397527	major	1	0	1	0	0	0	0	1	0	0	0	0	0	0	1	0	1	0
chr20	35474052	35476448	ENSG00000126001	CEP250	ENST00000461386	major	1	0	1	0	0	0	0	1	0	0	0	0	0	0	1	0	1	0
chr20	35474852	35475501	ENSG00000126001	CEP250	ENST00000425096	major	1	0	1	0	0	0	0	1	0	0	0	0	0	0	1	0	1	0
chr20	35475646	35476448	ENSG00000126001	CEP250	ENST00000397527	major	1	0	1	0	0	0	0	1	0	0	0	0	0	0	1	0	1	0
chr20	35476595	35477870	ENSG00000126001	CEP250	ENST00000397527	major	1	0	1	0	0	0	0	1	0	0	0	0	0	0	1	0	1	0
chr20	35476675	35477825	ENSG00000230155	CEP250-AS1	ENST00000416260	major	1	0	1	0	0	0	0	1	0	0	0	0	0	0	1	0	1	0
chr20	35476675	35481132	ENSG00000230155	CEP250-AS1	ENST00000444933	major	1	0	1	0	0	0	0	1	0	0	0	0	0	0	1	0	1	0
chr20	35476675	35490855	ENSG00000230155	CEP250-AS1	ENST00000453914	major	1	0	1	0	0	0	0	1	0	0	0	0	0	0	1	0	1	0
chr20	35477945	35490855	ENSG00000230155	CEP250-AS1	ENST00000416260	major	1	0	1	0	0	0	0	1	0	0	0	0	0	0	1	0	1	0
chr20	35478101	35479230	ENSG00000126001	CEP250	ENST00000397527	major	1	0	1	0	0	0	0	1	0	0	0	0	0	0	1	0	1	0
chr20	35479424	35479645	ENSG00000126001	CEP250	ENST00000397527	major	1	0	1	0	0	0	0	1	0	0	0	0	0	0	1	0	1	0
chr20	35480145	35490636	ENSG00000126001	CEP250	ENST00000397527	major	1	0	1	0	0	0	0	1	0	0	0	0	0	0	1	0	1	0
chr20	35481251	35490855	ENSG00000230155	CEP250-AS1	ENST00000444933	major	1	0	1	0	0	0	0	1	0	0	0	0	0	0	1	0	1	0
chr20	35490804	35491211	ENSG00000126001	CEP250	ENST00000397527	major	1	0	1	0	0	0	0	1	0	0	0	0	0	0	1	0	1	0
chr20	35491346	35493428	ENSG00000126001	CEP250	ENST00000397527	major	1	0	1	0	0	0	0	1	0	0	0	0	0	0	1	0	1	0
chr20	35494657	35496576	ENSG00000126001	CEP250	ENST00000397527	major	1	0	1	0	0	0	0	1	0	0	0	0	0	0	1	0	1	0
chr20	35496715	35497718	ENSG00000126001	CEP250	ENST00000397527	major	1	0	1	0	0	0	0	1	0	0	0	0	0	0	1	0	1	0
chr20	35498067	35498594	ENSG00000126001	CEP250	ENST00000397527	major	1	0	1	0	0	0	0	1	0	0	0	0	0	0	1	0	1	0
chr20	35498716	35500048	ENSG00000126001	CEP250	ENST00000397527	major	1	0	1	0	0	0	0	1	0	0	0	0	0	0	1	0	1	0
chr20	35498716	35501844	ENSG00000126001	CEP250	ENST00000425525	major	1	0	1	0	0	0	0	1	0	0	0	0	0	0	1	0	1	0
chr20	35500169	35501844	ENSG00000126001	CEP250	ENST00000397527	major	1	0	1	0	0	0	0	1	0	0	0	0	0	0	1	0	1	0
chr20	35501966	35502389	ENSG00000126001	CEP250	ENST00000397527	major	1	0	1	0	0	0	0	1	0	0	0	0	0	0	1	0	1	0
chr20	35505005	35507737	ENSG00000126001	CEP250	ENST00000397527	major	1	0	1	0	0	0	0	1	0	0	0	0	0	0	1	0	1	0
chr20	35507851	35508034	ENSG00000126001	CEP250	ENST00000397527	major	1	0	1	0	0	0	0	1	0	0	0	0	0	0	1	0	1	0
chr20	35508190	35508942	ENSG00000126001	CEP250	ENST00000397527	major	1	0	1	0	0	0	0	1	0	0	0	0	0	0	1	0	1	0
chr20	35508190	35511362	ENSG00000126001	CEP250	ENST00000422671	major	1	0	1	0	0	0	0	1	0	0	0	0	0	0	1	0	1	0
chr20	35510054	35511362	ENSG00000126001	CEP250	ENST00000397527	major	1	0	1	0	0	0	0	1	0	0	0	1	0	0	1	0	1	0
chr20	35510054	35516981	ENSG00000126001	CEP250	ENST00000621352	major	1	0	1	0	0	0	0	1	0	0	0	1	0	0	1	0	1	0
chr20	35521143	35521970	ENSG00000242507	FO393401.1	ENST00000422009	major	1	0	1	0	0	0	0	1	0	0	0	1	0	0	1	0	1	0
chr20	35522090	35522189	ENSG00000242507	FO393401.1	ENST00000422009	major	1	0	1	0	0	0	0	1	0	0	0	1	0	0	1	0	1	0
chr20	35522238	35522390	ENSG00000242507	FO393401.1	ENST00000422009	major	1	0	1	0	0	0	0	1	0	0	0	1	0	0	1	0	1	0
chr20	35522589	35522672	ENSG00000242507	FO393401.1	ENST00000422009	major	1	0	1	0	0	0	0	1	0	0	0	1	0	0	1	0	1	0
chr20	35522860	35523008	ENSG00000242507	FO393401.1	ENST00000422009	major	1	0	1	0	0	0	0	1	0	0	0	1	0	0	1	0	1	0
chr20	35523239	35527045	ENSG00000242507	FO393401.1	ENST00000422009	major	1	0	1	0	0	0	0	1	0	0	0	1	0	0	1	0	1	0
chr20	35523391	35528232	ENSG00000125975	C20orf173	ENST00000374345	major	1	0	1	0	0	0	0	1	0	0	0	1	0	0	1	0	1	0
chr20	35527250	35528232	ENSG00000125975	C20orf173	ENST00000444723	major	1	0	1	0	0	0	0	1	0	0	0	1	0	0	1	0	1	0
chr20	35528284	35528450	ENSG00000125975	C20orf173	ENST00000444723	major	1	0	1	0	0	0	0	1	0	0	0	1	0	0	1	0	1	0
chr20	35528544	35528700	ENSG00000125975	C20orf173	ENST00000444723	major	1	0	1	0	0	0	0	1	0	0	0	1	0	0	1	0	1	0
chr20	35528879	35529064	ENSG00000125975	C20orf173	ENST00000444723	major	1	0	1	0	0	0	0	1	0	0	0	1	0	0	1	0	1	0
chr20	35529247	35529558	ENSG00000125975	C20orf173	ENST00000246199	major	1	0	1	0	0	0	0	1	0	0	0	1	0	0	1	0	1	0
chr20	35529424	35529558	ENSG00000125975	C20orf173	ENST00000444723	major	1	0	1	0	0	0	0	1	0	0	0	1	0	0	1	0	1	0
chr20	35542185	35542322	ENSG00000125991	ERGIC3	ENST00000348547	major	1	0	1	0	0	0	0	1	0	0	0	1	0	0	1	0	1	0
chr20	35542600	35542785	ENSG00000125991	ERGIC3	ENST00000413587	major	1	0	1	0	0	0	0	1	0	0	0	1	0	0	1	0	1	0
chr20	35542600	35542821	ENSG00000125991	ERGIC3	ENST00000348547	major	1	0	1	0	0	0	0	1	0	0	0	1	0	0	1	0	1	0
chr20	35542941	35547411	ENSG00000125991	ERGIC3	ENST00000348547	major	1	0	1	0	0	0	0	1	0	0	0	1	0	0	1	0	1	0
chr20	35542941	35543660	ENSG00000125991	ERGIC3	ENST00000438317	major	1	0	1	0	0	0	0	1	0	0	0	1	0	0	1	0	1	0
chr20	35542941	35543657	ENSG00000125991	ERGIC3	ENST00000411577	major	1	0	1	0	0	0	0	1	0	0	0	1	0	0	1	0	1	0
chr20	35547505	35548508	ENSG00000125991	ERGIC3	ENST00000348547	major	1	0	1	0	0	0	0	1	0	0	0	1	0	0	1	0	1	0
chr20	35548674	35548807	ENSG00000125991	ERGIC3	ENST00000348547	major	1	0	1	0	0	0	0	1	0	0	0	1	0	0	1	0	1	0
chr20	35548865	35549162	ENSG00000125991	ERGIC3	ENST00000416206	major	1	0	1	0	0	0	0	1	0	0	0	1	0	0	1	0	1	0
chr20	35548865	35554371	ENSG00000125991	ERGIC3	ENST00000357394	major	1	0	1	0	0	0	0	1	0	0	0	1	0	0	1	0	1	0
chr20	35548865	35555043	ENSG00000125991	ERGIC3	ENST00000348547	major	1	0	1	0	0	0	0	1	0	0	0	1	0	0	1	0	1	0
chr20	35549207	35555043	ENSG00000125991	ERGIC3	ENST00000416206	major	1	0	1	0	0	0	0	1	0	0	0	1	0	0	1	0	1	0
chr20	35554386	35555043	ENSG00000125991	ERGIC3	ENST00000357394	major	1	0	1	0	0	0	0	1	0	0	0	1	0	0	1	0	1	0
chr20	35555075	35556032	ENSG00000125991	ERGIC3	ENST00000348547	major	1	0	1	0	0	0	0	1	0	0	0	1	0	0	1	0	1	0
chr20	35555075	35556206	ENSG00000125991	ERGIC3	ENST00000475211	major	1	0	1	0	0	0	0	1	0	0	0	1	0	0	1	0	1	0
chr20	35556129	35556206	ENSG00000125991	ERGIC3	ENST00000348547	major	1	0	1	0	0	0	0	1	0	0	0	1	0	0	1	0	1	0
chr20	35556271	35556972	ENSG00000125991	ERGIC3	ENST00000348547	major	1	0	1	0	0	0	0	1	0	0	0	1	0	0	1	0	1	0
chr20	35556748	35556972	ENSG00000125991	ERGIC3	ENST00000488935	major	1	0	1	0	0	0	0	1	0	0	0	1	0	0	1	0	1	0
chr20	35557109	35557193	ENSG00000125991	ERGIC3	ENST00000348547	major	1	0	1	0	0	0	0	1	0	0	0	1	0	0	1	0	1	0
chr20	35557249	35557424	ENSG00000125991	ERGIC3	ENST00000348547	major	1	0	1	0	0	0	0	1	0	0	0	1	0	0	1	0	1	0
chr20	35559052	35559155	ENSG00000088340	FER1L4	ENST00000615531	major	1	0	1	0	0	0	0	1	0	0	0	1	0	0	1	0	1	0
chr20	35559256	35559340	ENSG00000088340	FER1L4	ENST00000615531	major	1	0	1	0	0	0	0	1	0	0	0	1	0	0	1	0	1	0
chr20	35559627	35560122	ENSG00000088340	FER1L4	ENST00000615531	major	1	0	1	0	0	0	0	1	0	0	0	1	0	0	1	0	1	0
chr20	35559627	35560162	ENSG00000088340	FER1L4	ENST00000621044	major	1	0	1	0	0	0	0	1	0	0	0	1	0	0	1	0	1	0
chr20	35560638	35561851	ENSG00000088340	FER1L4	ENST00000615531	major	1	0	1	0	0	0	0	1	0	0	0	1	0	0	1	0	1	0
chr20	35561937	35562808	ENSG00000088340	FER1L4	ENST00000615531	major	1	0	1	0	0	0	0	1	0	0	0	1	0	0	1	0	1	0
chr20	35561937	35563853	ENSG00000088340	FER1L4	ENST00000611673	major	1	0	1	0	0	0	0	1	0	0	0	1	0	0	1	0	1	0
chr20	35562969	35563853	ENSG00000088340	FER1L4	ENST00000615531	major	1	0	1	0	0	0	0	1	0	0	0	1	0	0	1	0	1	0
chr20	35564918	35565099	ENSG00000088340	FER1L4	ENST00000615531	major	1	0	1	0	0	0	0	1	0	0	0	1	0	0	1	0	1	0
chr20	35565227	35567600	ENSG00000088340	FER1L4	ENST00000611673	major	1	0	1	0	0	0	0	1	0	0	0	1	0	0	1	0	1	0
chr20	35565227	35576166	ENSG00000088340	FER1L4	ENST00000615531	major	1	0	1	0	0	0	0	1	0	0	0	1	0	0	1	0	1	0
chr20	35567654	35576166	ENSG00000088340	FER1L4	ENST00000611673	major	1	0	1	0	0	0	0	1	0	0	0	1	0	0	1	0	1	0
chr20	35576283	35576380	ENSG00000088340	FER1L4	ENST00000615531	major	1	0	1	0	0	0	0	1	0	0	0	1	0	0	1	0	1	0
chr20	35576518	35576595	ENSG00000088340	FER1L4	ENST00000615531	major	1	0	1	0	0	0	0	1	0	0	0	1	0	0	1	0	1	0
chr20	35576518	35576651	ENSG00000088340	FER1L4	ENST00000613061	major	1	0	1	0	0	0	0	1	0	0	0	1	0	0	1	0	1	0
chr20	35576696	35576785	ENSG00000088340	FER1L4	ENST00000615531	major	1	0	1	0	0	0	0	1	0	0	0	1	0	0	1	0	1	0
chr20	35576828	35595476	ENSG00000088340	FER1L4	ENST00000611673	major	1	0	1	0	0	0	0	1	0	0	0	1	0	0	1	0	1	0
chr20	35576828	35579055	ENSG00000088340	FER1L4	ENST00000440443	major	1	0	1	0	0	0	0	1	0	0	0	1	0	0	1	0	1	0
chr20	35576828	35578835	ENSG00000088340	FER1L4	ENST00000615531	major	1	0	1	0	0	0	0	1	0	0	0	1	0	0	1	0	1	0
chr20	35578967	35579055	ENSG00000088340	FER1L4	ENST00000615531	major	1	0	1	0	0	0	0	1	0	0	0	1	0	0	1	0	1	0
chr20	35579114	35579257	ENSG00000088340	FER1L4	ENST00000615531	major	1	0	1	0	0	0	0	1	0	0	0	1	0	0	1	0	1	0
chr20	35579456	35582038	ENSG00000088340	FER1L4	ENST00000615531	major	1	0	1	0	0	0	0	1	0	0	0	1	0	0	1	0	1	0
chr20	35582200	35582294	ENSG00000088340	FER1L4	ENST00000615531	major	1	0	1	0	0	0	0	1	0	0	0	1	0	0	1	0	1	0
chr20	35582411	35582838	ENSG00000088340	FER1L4	ENST00000615531	major	1	0	1	0	0	0	0	1	0	0	0	1	0	0	1	0	1	0
chr20	35582411	35583127	ENSG00000088340	FER1L4	ENST00000430275	major	1	0	1	0	0	0	0	1	0	0	0	1	0	0	1	0	1	0
chr20	35583012	35583127	ENSG00000088340	FER1L4	ENST00000615531	major	1	0	1	0	0	0	0	1	0	0	0	1	0	0	1	0	1	0
chr20	35583810	35583939	ENSG00000088340	FER1L4	ENST00000615531	major	1	0	1	0	0	0	0	1	0	0	0	1	0	0	1	0	1	0
chr20	35584093	35585123	ENSG00000088340	FER1L4	ENST00000615531	major	1	0	1	0	0	0	0	1	0	0	0	1	0	0	1	0	1	0
chr20	35584093	35595476	ENSG00000088340	FER1L4	ENST00000651414	major	1	0	1	0	0	0	0	1	0	0	0	1	0	0	1	0	1	0
chr20	35585276	35595476	ENSG00000088340	FER1L4	ENST00000615531	major	1	0	1	0	0	0	0	1	0	0	0	0	0	0	1	0	1	0
chr20	35595593	35595666	ENSG00000088340	FER1L4	ENST00000615531	major	1	0	1	0	0	0	0	1	0	0	0	0	0	0	1	0	1	0
chr20	35595754	35599013	ENSG00000088340	FER1L4	ENST00000615531	major	1	0	1	0	0	0	0	1	0	0	0	0	0	0	1	0	1	0
chr20	35599114	35599565	ENSG00000088340	FER1L4	ENST00000615531	major	1	0	1	0	0	0	0	1	0	0	0	0	0	0	1	0	1	0
chr20	35599686	35599772	ENSG00000088340	FER1L4	ENST00000615531	major	1	0	1	0	0	0	0	1	0	0	0	0	0	0	1	0	1	0
chr20	35599944	35600112	ENSG00000088340	FER1L4	ENST00000615531	major	1	0	1	0	0	0	0	1	0	0	0	0	0	0	1	0	1	0
chr20	35600221	35600562	ENSG00000088340	FER1L4	ENST00000615531	major	1	0	1	0	0	0	0	1	0	0	0	0	0	0	1	0	1	0
chr20	35600924	35601531	ENSG00000088340	FER1L4	ENST00000615531	major	1	0	1	0	0	0	0	1	0	0	0	0	0	0	1	0	1	0
chr20	35601718	35601805	ENSG00000088340	FER1L4	ENST00000615531	major	1	0	1	0	0	0	0	1	0	0	0	0	0	0	1	0	1	0
chr20	35601989	35602106	ENSG00000088340	FER1L4	ENST00000615531	major	1	0	1	0	0	0	0	1	0	0	0	0	0	0	1	0	1	0
chr20	35602266	35602522	ENSG00000088340	FER1L4	ENST00000615531	major	1	0	1	0	0	0	0	1	0	0	0	0	0	0	1	0	1	0
chr20	35602751	35603009	ENSG00000088340	FER1L4	ENST00000615531	major	1	0	1	0	0	0	0	1	0	0	0	0	0	0	1	0	1	0
chr20	35603141	35603258	ENSG00000088340	FER1L4	ENST00000615531	major	1	0	1	0	0	0	0	1	0	0	0	0	0	0	1	0	1	0
chr20	35603319	35603796	ENSG00000088340	FER1L4	ENST00000615531	major	1	0	1	0	0	0	0	1	0	0	0	0	0	0	1	0	1	0
chr20	35603967	35604303	ENSG00000088340	FER1L4	ENST00000615531	major	1	0	1	0	0	0	0	1	0	0	0	0	0	0	1	0	1	0
chr20	35604345	35604529	ENSG00000088340	FER1L4	ENST00000615531	major	1	0	1	0	0	0	0	1	0	0	0	0	0	0	1	0	1	0
chr20	35604621	35605101	ENSG00000088340	FER1L4	ENST00000325076	major	1	0	1	0	0	0	0	1	0	0	0	0	0	0	1	0	1	0
chr20	35604621	35606121	ENSG00000088340	FER1L4	ENST00000615531	major	1	0	1	0	0	0	0	1	0	0	0	0	0	0	1	0	1	0
chr20	35606406	35607100	ENSG00000088340	FER1L4	ENST00000615531	major	1	0	1	0	0	0	0	1	0	0	0	0	0	0	1	0	1	0
chr20	35607156	35607414	ENSG00000088340	FER1L4	ENST00000615531	major	1	0	1	0	0	0	0	1	0	0	0	0	0	0	1	0	1	0
chr20	35607166	35607414	ENSG00000088340	FER1L4	ENST00000426117	major	1	0	1	0	0	0	0	1	0	0	0	0	0	0	1	0	1	0
chr20	35616307	35617135	ENSG00000061656	SPAG4	ENST00000374273	major	1	0	1	0	0	0	0	1	0	0	0	0	0	0	1	0	1	0
chr20	35617586	35617778	ENSG00000061656	SPAG4	ENST00000374273	major	1	0	1	0	0	0	0	1	0	0	0	0	0	0	1	0	1	0
chr20	35617586	35618768	ENSG00000061656	SPAG4	ENST00000462896	major	1	0	1	0	0	0	0	1	0	0	0	0	0	0	1	0	1	0
chr20	35617840	35618086	ENSG00000061656	SPAG4	ENST00000374273	major	1	0	1	0	0	0	0	1	0	0	0	0	0	0	1	0	1	0
chr20	35617840	35618449	ENSG00000061656	SPAG4	ENST00000498203	major	1	0	1	0	0	0	0	1	0	0	0	0	0	0	1	0	1	0
chr20	35618130	35618449	ENSG00000061656	SPAG4	ENST00000374273	major	1	0	1	0	0	0	0	1	0	0	0	0	0	0	1	0	1	0
chr20	35618475	35618922	ENSG00000061656	SPAG4	ENST00000498203	major	1	0	1	0	0	0	0	1	0	0	0	0	0	0	1	0	1	0
chr20	35618475	35618611	ENSG00000061656	SPAG4	ENST00000374273	major	1	0	1	0	0	0	0	1	0	0	0	0	0	0	1	0	1	0
chr20	35618720	35618922	ENSG00000061656	SPAG4	ENST00000374273	major	1	0	1	0	0	0	0	1	0	0	0	0	0	0	1	0	1	0
chr20	35618998	35619194	ENSG00000061656	SPAG4	ENST00000374273	major	1	0	1	0	0	0	0	1	0	0	0	0	0	0	1	0	1	0
chr20	35619310	35619578	ENSG00000061656	SPAG4	ENST00000374273	major	1	0	1	0	0	0	0	1	0	0	0	0	0	0	1	0	1	0
chr20	35619746	35620656	ENSG00000061656	SPAG4	ENST00000430878	major	1	0	1	0	0	0	0	1	0	0	0	0	0	0	1	0	1	0
chr20	35619746	35620683	ENSG00000061656	SPAG4	ENST00000374273	major	1	0	1	0	0	0	0	1	0	0	0	0	0	0	1	0	1	0
chr20	35620773	35620875	ENSG00000061656	SPAG4	ENST00000374273	major	1	0	1	0	0	0	0	1	0	0	0	0	0	0	1	0	1	0
chr20	35626381	35626734	ENSG00000214078	CPNE1	ENST00000397442	major	1	0	1	0	0	0	0	1	0	0	0	0	0	0	1	0	1	0
chr20	35626381	35626566	ENSG00000214078	CPNE1	ENST00000352393	major	1	0	1	0	0	0	0	1	0	0	0	0	0	0	1	0	1	0
chr20	35626381	35626562	ENSG00000214078	CPNE1	ENST00000415920	major	1	0	1	0	0	0	0	1	0	0	0	0	0	0	1	0	1	0
chr20	35626803	35627279	ENSG00000214078	CPNE1	ENST00000352393	major	1	0	1	0	0	0	0	1	0	0	0	0	0	0	1	0	1	0
chr20	35626826	35627279	ENSG00000214078	CPNE1	ENST00000401607	major	1	0	1	0	0	0	0	1	0	0	0	0	0	0	1	0	1	0
chr20	35627413	35630438	ENSG00000214078	CPNE1	ENST00000352393	major	1	0	1	0	0	0	0	1	0	0	0	0	0	0	1	0	1	0
chr20	35630490	35630740	ENSG00000214078	CPNE1	ENST00000352393	major	1	0	1	0	0	0	0	1	0	0	0	0	0	0	1	0	1	0
chr20	35630795	35630900	ENSG00000214078	CPNE1	ENST00000352393	major	1	0	1	0	0	0	0	1	0	0	0	0	0	0	1	0	1	0
chr20	35631034	35631113	ENSG00000214078	CPNE1	ENST00000352393	major	1	0	1	0	0	0	0	1	0	0	0	0	0	0	1	0	1	0
chr20	35631173	35631267	ENSG00000214078	CPNE1	ENST00000352393	major	1	0	1	0	0	0	0	1	0	0	0	0	0	0	1	0	1	0
chr20	35631354	35631491	ENSG00000214078	CPNE1	ENST00000352393	major	1	0	1	0	0	0	0	1	0	0	0	0	0	0	1	0	1	0
chr20	35631578	35631687	ENSG00000214078	CPNE1	ENST00000352393	major	1	0	1	0	0	0	0	1	0	0	0	0	0	0	1	0	1	0
chr20	35631777	35631944	ENSG00000214078	CPNE1	ENST00000352393	major	1	0	1	0	0	0	0	1	0	0	0	0	0	0	1	0	1	0
chr20	35632025	35632162	ENSG00000214078	CPNE1	ENST00000352393	major	1	0	1	0	0	0	0	1	0	0	0	0	0	0	1	0	1	0
chr20	35632025	35632310	ENSG00000214078	CPNE1	ENST00000430570	major	1	0	1	0	0	0	0	1	0	0	0	0	0	0	1	0	1	0
chr20	35632234	35632310	ENSG00000214078	CPNE1	ENST00000352393	major	1	0	1	0	0	0	0	1	0	0	0	0	0	0	1	0	1	0
chr20	35632385	35632516	ENSG00000214078	CPNE1	ENST00000352393	major	1	0	1	0	0	0	0	1	0	0	0	0	0	0	1	0	1	0
chr20	35632696	35655201	ENSG00000272897	AL109827.1	ENST00000454607	major	1	0	1	0	0	0	0	1	0	0	0	0	0	0	1	0	1	0
chr20	35632696	35632794	ENSG00000214078	CPNE1	ENST00000352393	major	1	0	1	0	0	0	0	1	0	0	0	0	0	0	1	0	1	0
chr20	35632923	35653527	ENSG00000214078	CPNE1	ENST00000317677	major	1	0	1	0	0	0	0	1	0	0	0	0	0	0	1	0	1	0
chr20	35632923	35655201	ENSG00000214078	CPNE1	ENST00000352393	major	1	0	1	0	0	0	0	1	0	0	0	0	0	0	1	0	1	0
chr20	35632923	35658929	ENSG00000214078	CPNE1	ENST00000434795	major	1	0	1	0	0	0	0	1	0	0	0	0	0	0	1	0	1	0
chr20	35632923	35664358	ENSG00000214078	CPNE1	ENST00000435747	major	1	0	1	0	0	0	0	1	0	0	0	0	0	0	1	0	1	0
chr20	35632923	35664759	ENSG00000214078	CPNE1	ENST00000397443	major	1	0	1	0	0	0	0	1	0	0	0	0	0	0	1	0	1	0
chr20	35632923	35664801	ENSG00000214078	CPNE1	ENST00000437340	major	1	0	1	0	0	0	0	1	0	0	0	0	0	0	1	0	1	0
chr20	35632923	35664878	ENSG00000214078	CPNE1	ENST00000439806	major	1	0	1	0	0	0	0	1	0	0	0	0	0	0	1	0	1	0
chr20	35655344	35658929	ENSG00000244462	RBM12	ENST00000374114	major	1	0	1	0	0	0	0	1	0	0	0	0	0	0	1	0	1	0
chr20	35655344	35664759	ENSG00000244462	RBM12	ENST00000359646	major	1	0	1	0	0	0	0	1	0	0	0	0	0	0	1	0	1	0
chr20	35655344	35664801	ENSG00000214078	CPNE1	ENST00000440240	major	1	0	1	0	0	0	0	1	0	0	0	0	0	0	1	0	1	0
chr20	35658982	35664759	ENSG00000244462	RBM12	ENST00000374104	major	1	0	1	0	0	0	0	1	0	0	0	0	0	0	1	0	1	0
chr20	35658982	35664878	ENSG00000244462	RBM12	ENST00000431148	major	1	0	1	0	0	0	0	1	0	0	0	0	0	0	1	0	1	0
chr20	35659014	35672754	ENSG00000272897	AL109827.1	ENST00000541176	major	1	0	1	0	0	0	0	1	0	0	0	0	0	0	1	0	1	0
chr20	35659014	35664878	ENSG00000244462	RBM12	ENST00000435161	major	1	0	1	0	0	0	0	1	0	0	0	0	0	0	1	0	1	0
chr20	35659014	35664801	ENSG00000244462	RBM12	ENST00000424458	major	1	0	1	0	0	0	0	1	0	0	0	0	0	0	1	0	1	0
chr20	35659014	35664759	ENSG00000244462	RBM12	ENST00000374114	major	1	0	1	0	0	0	0	1	0	0	0	0	0	0	1	0	1	0
chr20	35659014	35664358	ENSG00000214078	CPNE1	ENST00000475146	major	1	0	1	0	0	0	0	1	0	0	0	0	0	0	1	0	1	0
chr20	35669685	35672754	ENSG00000244005	NFS1	ENST00000374092	major	1	0	1	0	0	0	0	1	0	0	0	0	0	0	1	0	1	0
chr20	35672844	35673600	ENSG00000244005	NFS1	ENST00000374092	major	1	0	1	0	0	0	0	1	0	0	0	0	0	0	1	0	1	0
chr20	35673684	35673985	ENSG00000244005	NFS1	ENST00000498084	major	1	0	1	0	0	0	0	1	0	0	0	0	0	0	1	0	1	0
chr20	35673684	35674349	ENSG00000244005	NFS1	ENST00000374092	major	1	0	1	0	0	0	0	1	0	0	0	0	0	0	1	0	1	0
chr20	35674431	35674511	ENSG00000244005	NFS1	ENST00000374092	major	1	0	1	0	0	0	0	1	0	0	0	0	0	0	1	0	1	0
chr20	35674617	35675044	ENSG00000244005	NFS1	ENST00000374092	major	1	0	1	0	0	0	0	1	0	0	0	0	0	0	1	0	1	0
chr20	35674617	35680736	ENSG00000244005	NFS1	ENST00000440385	major	1	0	1	0	0	0	0	1	0	0	0	0	0	0	1	0	1	0
chr20	35675202	35680736	ENSG00000244005	NFS1	ENST00000374092	major	1	0	1	0	0	0	0	1	0	0	0	0	0	0	1	0	1	0
chr20	35680871	35681887	ENSG00000244005	NFS1	ENST00000374092	major	1	0	1	0	0	0	0	1	0	0	0	0	0	0	1	0	1	0
chr20	35681981	35682663	ENSG00000244005	NFS1	ENST00000489163	major	1	0	1	0	0	0	0	1	0	0	0	0	0	0	1	0	1	0
chr20	35681981	35690412	ENSG00000244005	NFS1	ENST00000374092	major	1	0	1	0	0	0	0	1	0	0	0	0	0	0	1	0	1	0
chr20	35681981	35696376	ENSG00000244005	NFS1	ENST00000541387	major	1	0	1	0	0	0	0	1	0	0	0	0	0	0	1	0	1	0
chr20	35690565	35696376	ENSG00000244005	NFS1	ENST00000374092	major	1	0	1	0	0	0	0	1	0	0	0	0	0	0	1	0	1	0
chr20	35690565	35692248	ENSG00000244005	NFS1	ENST00000456462	major	1	0	1	0	0	0	0	1	0	0	0	0	0	0	1	0	1	0
chr20	35692296	35696376	ENSG00000244005	NFS1	ENST00000421540	major	1	0	1	0	0	0	0	1	0	0	0	0	0	0	1	0	1	0
chr20	35692370	35696376	ENSG00000244005	NFS1	ENST00000456462	major	1	0	1	0	0	0	0	1	0	0	0	0	0	0	1	0	1	0
chr20	35694885	35696376	ENSG00000244005	NFS1	ENST00000306750	major	1	0	1	0	0	0	0	1	0	0	0	0	0	0	1	0	1	0
chr20	35696460	35697683	ENSG00000244005	NFS1	ENST00000374092	major	1	0	1	0	0	0	0	1	0	0	0	0	0	0	1	0	1	0
chr20	35697800	35698480	ENSG00000244005	NFS1	ENST00000374092	major	1	0	1	0	0	0	0	1	0	0	0	0	0	0	1	0	1	0
chr20	35698590	35698744	ENSG00000244005	NFS1	ENST00000374085	major	1	0	1	0	0	0	0	1	0	0	0	0	0	0	1	0	1	0
chr20	35698590	35699044	ENSG00000244005	NFS1	ENST00000419569	major	1	0	1	0	0	0	0	1	0	0	0	0	0	0	1	0	1	0
chr20	35698590	35699191	ENSG00000244005	NFS1	ENST00000374092	major	1	0	1	0	0	0	0	1	0	0	0	0	0	0	1	0	1	0
chr20	35698590	35699309	ENSG00000244005	NFS1	ENST00000397425	major	1	0	1	0	0	0	0	1	0	0	0	0	0	0	1	0	1	0
chr20	35699451	35699632	ENSG00000125995	ROMO1	ENST00000374078	major	1	0	1	0	0	0	0	1	0	0	0	0	0	0	1	0	1	0
chr20	35699456	35699632	ENSG00000125995	ROMO1	ENST00000374077	major	1	0	1	0	0	0	0	1	0	0	0	0	0	0	1	0	1	0
chr20	35699763	35700774	ENSG00000125995	ROMO1	ENST00000374072	major	1	0	1	0	0	0	0	1	0	1	0	0	0	0	1	0	1	0
chr20	35699763	35700797	ENSG00000125995	ROMO1	ENST00000374078	major	1	0	1	0	0	0	0	1	0	1	0	0	0	0	1	0	1	0
chr20	35704581	35704667	ENSG00000131051	RBM39	ENST00000253363	major	1	0	1	0	0	0	0	1	0	1	0	0	0	0	1	0	1	0
chr20	35704746	35705224	ENSG00000131051	RBM39	ENST00000253363	major	1	0	1	0	0	0	0	1	0	1	0	0	0	0	1	0	1	0
chr20	35705330	35707119	ENSG00000131051	RBM39	ENST00000253363	major	1	0	1	0	0	0	0	1	0	0	0	0	0	0	1	0	1	0
chr20	35707201	35707939	ENSG00000131051	RBM39	ENST00000338163	major	1	0	1	0	0	0	0	1	0	0	0	0	0	0	1	0	1	0
chr20	35707201	35709223	ENSG00000131051	RBM39	ENST00000253363	major	1	0	1	0	0	0	0	1	0	0	0	0	0	0	1	0	1	0
chr20	35707992	35709223	ENSG00000131051	RBM39	ENST00000338163	major	1	0	1	0	0	0	0	1	0	0	0	0	0	0	1	0	1	0
chr20	35709256	35710282	ENSG00000131051	RBM39	ENST00000615771	major	1	0	1	0	0	0	0	1	0	0	0	0	0	0	1	0	1	0
chr20	35709256	35713018	ENSG00000131051	RBM39	ENST00000361162	major	1	0	1	0	0	0	0	1	0	0	0	0	0	0	1	0	1	0
chr20	35709309	35713018	ENSG00000131051	RBM39	ENST00000476806	major	1	0	1	0	0	0	0	1	0	0	0	0	0	0	1	0	1	0
chr20	35710420	35713018	ENSG00000131051	RBM39	ENST00000615771	major	1	0	1	0	0	0	0	1	0	0	0	0	0	0	1	0	1	0
chr20	35713096	35713293	ENSG00000131051	RBM39	ENST00000470563	major	1	0	1	0	0	0	0	1	0	0	0	0	0	0	1	0	1	0
chr20	35713096	35713701	ENSG00000131051	RBM39	ENST00000490484	major	1	0	1	0	0	0	0	1	0	0	0	0	0	0	1	0	1	0
chr20	35713096	35714184	ENSG00000131051	RBM39	ENST00000253363	major	1	0	1	0	0	0	0	1	0	0	0	0	0	0	1	0	1	0
chr20	35713857	35714184	ENSG00000131051	RBM39	ENST00000490484	major	1	0	1	0	0	0	0	1	0	0	0	0	0	0	1	0	1	0
chr20	35714389	35716739	ENSG00000131051	RBM39	ENST00000253363	major	1	0	1	0	0	0	0	1	0	0	0	0	0	0	1	0	1	0
chr20	35714389	35721739	ENSG00000131051	RBM39	ENST00000448303	major	1	0	1	0	0	0	0	1	0	0	0	0	0	0	1	0	1	0
chr20	35716805	35721739	ENSG00000131051	RBM39	ENST00000253363	major	1	0	1	0	0	0	0	1	0	0	0	0	0	0	1	0	1	0
chr20	35721877	35724569	ENSG00000131051	RBM39	ENST00000253363	major	1	0	1	0	0	0	0	1	0	0	0	0	0	0	1	0	1	0
chr20	35724722	35725037	ENSG00000131051	RBM39	ENST00000253363	major	1	0	1	0	0	0	0	1	0	0	0	0	0	0	1	0	1	0
chr20	35725155	35729311	ENSG00000131051	RBM39	ENST00000253363	major	1	0	1	0	0	0	0	1	0	0	0	0	0	0	1	0	1	0
chr20	35729362	35729461	ENSG00000131051	RBM39	ENST00000374038	major	1	0	1	0	0	0	0	1	0	0	0	0	0	0	1	0	1	0
chr20	35729362	35731940	ENSG00000131051	RBM39	ENST00000455343	major	1	0	1	0	0	0	0	1	0	0	0	0	0	0	0	0	1	0
chr20	35729365	35729461	ENSG00000131051	RBM39	ENST00000253363	major	1	0	1	0	0	0	0	1	0	0	0	0	0	0	1	0	1	0
chr20	35729365	35731940	ENSG00000131051	RBM39	ENST00000528062	major	1	0	1	0	0	0	0	1	0	0	0	0	0	0	0	0	1	0
chr20	35729527	35731940	ENSG00000131051	RBM39	ENST00000253363	major	1	0	1	0	0	0	0	1	0	0	0	0	0	0	0	0	1	0
chr20	35732135	35734185	ENSG00000131051	RBM39	ENST00000639702	major	1	0	1	0	0	0	0	1	0	0	0	0	0	0	0	0	1	0
chr20	35732135	35736512	ENSG00000131051	RBM39	ENST00000449489	major	1	0	1	0	0	0	0	1	0	0	0	0	0	0	0	0	1	0
chr20	35732135	35738967	ENSG00000131051	RBM39	ENST00000253363	major	1	0	1	0	0	0	0	1	0	0	0	0	0	0	0	0	1	0
chr20	35734257	35736512	ENSG00000131051	RBM39	ENST00000433027	major	1	0	1	0	0	0	0	1	0	0	0	0	0	0	0	0	1	0
chr20	35734257	35738967	ENSG00000131051	RBM39	ENST00000429968	major	1	0	1	0	0	0	0	1	0	0	0	0	0	0	0	0	1	0
chr20	35735081	35736512	ENSG00000131051	RBM39	ENST00000498280	major	1	0	1	0	0	0	0	1	0	0	0	0	0	0	0	0	1	0
chr20	35735081	35738967	ENSG00000131051	RBM39	ENST00000397370	major	1	0	1	0	0	0	0	1	0	0	0	0	0	0	0	0	1	0
chr20	35736567	35738967	ENSG00000131051	RBM39	ENST00000433027	major	1	0	1	0	0	0	0	1	0	0	0	0	0	0	0	0	1	0
chr20	35739547	35740823	ENSG00000131051	RBM39	ENST00000416529	major	1	0	1	0	0	0	0	1	0	0	0	0	0	0	0	0	1	0
chr20	35739547	35740524	ENSG00000131051	RBM39	ENST00000463098	major	1	0	1	0	0	0	0	1	0	0	0	0	0	0	0	0	1	0
chr20	35740597	35740823	ENSG00000131051	RBM39	ENST00000656873	major	1	0	1	0	0	0	0	1	0	0	0	0	0	0	0	0	1	0
chr20	35740887	35741461	ENSG00000131051	RBM39	ENST00000493853	major	1	0	1	0	0	0	0	1	0	0	0	0	0	0	0	0	1	0
chr20	35740887	35741487	ENSG00000131051	RBM39	ENST00000434927	major	1	0	1	0	0	0	0	1	0	0	0	0	0	0	0	0	1	0
chr20	35740887	35741940	ENSG00000131051	RBM39	ENST00000253363	major	1	0	1	0	0	0	0	1	0	0	0	0	0	0	0	0	1	0
chr20	35740989	35741940	ENSG00000131051	RBM39	ENST00000665058	major	1	0	1	0	0	0	0	1	0	0	0	0	0	0	0	0	1	0
chr20	35742113	35742244	ENSG00000131051	RBM39	ENST00000656873	major	1	0	1	0	0	0	0	1	0	0	0	0	0	0	0	0	1	0
chr20	35772079	35774487	ENSG00000025293	PHF20	ENST00000617560	major	1	0	1	0	0	0	0	1	0	0	0	0	0	0	0	0	0	0
chr20	35772079	35782327	ENSG00000025293	PHF20	ENST00000339089	major	1	0	1	0	0	0	0	1	0	0	0	0	0	0	0	0	0	0
chr20	35772079	35800093	ENSG00000025293	PHF20	ENST00000374000	major	1	0	1	0	0	0	0	1	0	0	0	0	0	0	0	0	0	0
chr20	35772079	35801490	ENSG00000025293	PHF20	ENST00000374012	major	1	0	1	0	0	0	0	1	0	0	0	0	0	0	0	0	0	0
chr20	35772079	35838354	ENSG00000025293	PHF20	ENST00000461122	major	1	0	1	0	0	0	0	1	0	0	0	0	0	0	0	0	0	0
chr20	35782609	35801490	ENSG00000025293	PHF20	ENST00000339089	major	1	0	1	0	0	0	0	1	0	0	0	0	0	0	0	0	0	0
chr20	35800173	35801490	ENSG00000025293	PHF20	ENST00000374000	major	1	0	1	0	0	0	0	1	0	0	0	0	0	0	0	0	0	0
chr20	35801605	35842572	ENSG00000025293	PHF20	ENST00000374012	major	1	0	1	0	0	0	0	1	0	0	0	0	0	0	0	0	0	0
chr20	35838442	35842572	ENSG00000025293	PHF20	ENST00000461122	major	1	0	1	0	0	0	0	1	0	0	0	0	0	0	0	0	0	0
chr20	35842744	35845384	ENSG00000025293	PHF20	ENST00000452270	major	1	0	1	0	0	0	0	1	0	0	0	0	0	0	0	0	0	0
chr20	35842744	35847349	ENSG00000025293	PHF20	ENST00000374012	major	1	0	1	0	0	0	0	1	0	0	0	0	0	0	0	0	0	0
chr20	35845508	35847349	ENSG00000025293	PHF20	ENST00000452270	major	1	0	1	0	0	0	0	1	0	0	0	0	0	0	0	0	0	0
chr20	35847434	35858301	ENSG00000025293	PHF20	ENST00000374012	major	1	0	1	0	0	0	0	1	0	0	0	0	0	0	0	0	0	0
chr20	35847434	35863012	ENSG00000025293	PHF20	ENST00000481202	major	1	0	1	0	0	0	0	1	0	0	0	0	0	0	0	0	0	0
chr20	35849483	35858301	ENSG00000025293	PHF20	ENST00000449988	major	1	0	1	0	0	0	0	1	0	0	0	0	0	0	0	0	0	0
chr20	35855291	35858301	ENSG00000025293	PHF20	ENST00000486408	major	1	0	1	0	0	0	0	1	0	0	0	0	0	0	0	0	0	0
chr20	35855572	35858301	ENSG00000025293	PHF20	ENST00000496305	major	1	0	1	0	0	0	0	1	0	0	0	0	0	0	0	0	0	0
chr20	35856530	35858301	ENSG00000025293	PHF20	ENST00000480940	major	1	0	1	0	0	0	0	1	0	0	0	0	0	0	0	0	0	0
chr20	35858381	35863012	ENSG00000025293	PHF20	ENST00000374012	major	1	0	1	0	0	0	0	1	0	0	0	0	0	0	0	0	0	0
chr20	35869551	35870954	ENSG00000025293	PHF20	ENST00000374012	major	1	0	1	0	0	0	0	1	0	0	0	0	0	0	0	0	0	0
chr20	35869551	35871649	ENSG00000025293	PHF20	ENST00000495338	major	1	0	1	0	0	0	0	1	0	0	0	0	0	0	0	0	0	0
chr20	35871134	35871649	ENSG00000025293	PHF20	ENST00000374012	major	1	0	1	0	0	0	0	1	0	0	0	0	0	0	0	0	0	0
chr20	35871829	35899369	ENSG00000025293	PHF20	ENST00000374012	major	1	0	1	0	0	0	0	1	0	0	0	0	0	0	0	0	0	0
chr20	35899648	35913248	ENSG00000025293	PHF20	ENST00000374012	major	1	0	1	0	0	0	0	1	0	0	0	0	0	0	0	0	0	0
chr20	35913347	35914032	ENSG00000025293	PHF20	ENST00000374012	major	1	0	1	0	0	0	0	1	0	0	0	0	0	0	0	0	0	0
chr20	35914197	35917483	ENSG00000025293	PHF20	ENST00000374012	major	1	0	1	0	0	0	0	1	0	0	0	0	0	0	0	0	0	0
chr20	35917387	35917483	ENSG00000025293	PHF20	ENST00000420233	major	1	0	1	0	0	0	0	1	0	0	0	0	0	0	0	0	0	0
chr20	35917662	35927779	ENSG00000025293	PHF20	ENST00000374012	major	1	0	1	0	0	0	0	1	0	0	0	0	0	0	0	0	0	0
chr20	35927879	35931248	ENSG00000025293	PHF20	ENST00000374012	major	1	0	1	0	0	0	0	1	0	0	0	0	0	0	0	0	0	0
chr20	35931444	35938696	ENSG00000025293	PHF20	ENST00000374012	major	1	0	1	0	0	0	0	1	0	0	0	0	0	0	0	0	0	0
chr20	35939108	35940863	ENSG00000025293	PHF20	ENST00000374012	major	1	0	1	0	0	0	0	1	0	0	0	0	0	0	0	0	0	0
chr20	35941047	35947484	ENSG00000025293	PHF20	ENST00000374012	major	1	0	1	0	0	0	0	1	0	0	0	0	0	0	0	0	0	0
chr20	35954339	35954447	ENSG00000171222	SCAND1	ENST00000615116	major	1	0	1	0	0	0	0	0	0	0	0	0	0	0	0	0	0	0
chr20	35954753	35957720	ENSG00000149646	CNBD2	ENST00000622112	major	1	0	1	0	0	0	0	0	0	1	0	0	0	0	0	0	0	0
chr20	35955102	35958861	ENSG00000171222	SCAND1	ENST00000373991	major	1	0	1	0	0	0	0	0	0	1	0	0	0	0	0	0	0	0
chr20	35957774	35972628	ENSG00000149646	CNBD2	ENST00000622112	major	1	0	1	0	0	0	0	0	0	0	0	0	0	0	0	0	0	0
chr20	35959054	35959412	ENSG00000171222	SCAND1	ENST00000373991	major	1	0	1	0	0	0	0	0	0	1	0	0	0	0	0	0	0	0
chr20	35968813	35972628	ENSG00000149646	CNBD2	ENST00000489667	major	1	0	1	0	0	0	0	1	0	0	0	0	0	0	0	0	0	0
chr20	35972766	35975948	ENSG00000149646	CNBD2	ENST00000373973	major	1	0	1	0	0	0	0	1	0	0	0	0	0	0	0	0	0	0
chr20	35976002	35980458	ENSG00000149646	CNBD2	ENST00000373973	major	1	0	1	0	0	0	0	1	0	0	0	0	0	0	0	0	0	0
chr20	35980622	35984626	ENSG00000149646	CNBD2	ENST00000463258	major	1	0	1	0	0	0	0	1	0	0	0	0	0	0	0	0	0	0
chr20	35980622	35983981	ENSG00000149646	CNBD2	ENST00000373973	major	1	0	1	0	0	0	0	1	0	0	0	0	0	0	0	0	0	0
chr20	35984138	35984626	ENSG00000149646	CNBD2	ENST00000373973	major	1	0	1	0	0	0	0	1	0	0	0	0	0	0	0	0	0	0
chr20	35984778	35987394	ENSG00000149646	CNBD2	ENST00000373973	major	1	0	1	0	0	0	0	1	0	0	0	0	0	0	0	0	0	0
chr20	35984778	35995037	ENSG00000149646	CNBD2	ENST00000463258	major	1	0	1	0	0	0	0	1	0	0	0	0	0	0	0	0	0	0
chr20	35987533	35995037	ENSG00000149646	CNBD2	ENST00000373973	major	1	0	1	0	0	0	0	1	0	0	0	0	0	0	0	0	0	0
chr20	35995152	36008296	ENSG00000149646	CNBD2	ENST00000373973	major	1	0	1	0	0	0	0	1	0	0	0	0	0	0	0	0	0	0
chr20	36008474	36011136	ENSG00000149646	CNBD2	ENST00000373973	major	1	0	1	0	0	0	0	1	0	0	0	0	0	0	0	0	0	0
chr20	36011257	36023613	ENSG00000149646	CNBD2	ENST00000349339	major	1	0	1	0	0	0	0	1	0	0	0	0	0	0	0	0	0	0
chr20	36011257	36030356	ENSG00000149646	CNBD2	ENST00000538900	major	1	0	1	0	0	0	0	1	0	0	0	0	0	0	0	0	0	0
chr20	36023771	36030356	ENSG00000149646	CNBD2	ENST00000373973	major	1	0	1	0	0	0	0	1	0	0	0	0	0	0	0	0	0	0
chr20	36054626	36061076	ENSG00000234139	AL035420.1	ENST00000651340	major	1	0	1	0	0	0	0	1	0	0	0	0	0	0	0	0	0	0
chr20	36061227	36074306	ENSG00000234139	AL035420.1	ENST00000651340	major	1	0	1	0	0	0	0	1	0	0	0	0	0	0	0	0	0	0
chr20	36064943	36070485	ENSG00000234139	AL035420.1	ENST00000450129	major	1	0	1	0	0	0	0	1	0	0	0	0	0	0	0	0	0	0
chr20	36064943	36071897	ENSG00000234139	AL035420.1	ENST00000658817	major	1	0	1	0	0	0	0	1	0	0	0	0	0	0	0	0	0	0
chr20	36064943	36074306	ENSG00000234139	AL035420.1	ENST00000654816	major	1	0	1	0	0	0	0	1	0	0	0	0	0	0	0	0	0	0
chr20	36070808	36071897	ENSG00000234139	AL035420.1	ENST00000450129	major	1	0	1	0	0	0	0	1	0	0	0	0	0	0	0	0	0	0
chr20	36071988	36072677	ENSG00000234139	AL035420.1	ENST00000658817	major	1	0	1	0	0	0	0	1	0	0	0	0	0	0	0	0	0	0
chr20	36071988	36074306	ENSG00000234139	AL035420.1	ENST00000661851	major	1	0	1	0	0	0	0	1	0	0	0	0	0	0	0	0	0	0
chr20	36072810	36074306	ENSG00000234139	AL035420.1	ENST00000658817	major	1	0	1	0	0	0	0	1	0	0	0	0	0	0	0	0	0	0
chr20	36072844	36074855	ENSG00000234139	AL035420.1	ENST00000430679	major	1	0	1	0	0	0	0	1	0	0	0	0	0	0	0	0	0	0
chr20	36074448	36081877	ENSG00000234139	AL035420.1	ENST00000654816	major	1	0	1	0	0	0	0	1	0	0	0	0	0	0	0	0	0	0
chr20	36074448	36085178	ENSG00000234139	AL035420.1	ENST00000651340	major	1	0	1	0	0	0	0	1	0	0	0	0	0	0	0	0	0	0
chr20	36081970	36085178	ENSG00000234139	AL035420.1	ENST00000654816	major	1	0	1	0	0	0	0	1	0	0	0	0	0	0	0	0	0	0
chr20	36086387	36087712	ENSG00000237063	AL035420.2	ENST00000433587	major	1	0	1	0	0	0	0	1	0	0	0	0	0	0	0	0	0	0
chr20	36091612	36112425	ENSG00000088367	EPB41L1	ENST00000202028	major	1	0	1	0	0	0	0	1	0	0	0	0	0	0	0	0	0	0
chr20	36091875	36112425	ENSG00000088367	EPB41L1	ENST00000432589	major	1	0	1	0	0	0	0	1	0	0	0	0	0	0	0	0	0	0
chr20	36092813	36112425	ENSG00000088367	EPB41L1	ENST00000441639	major	1	0	1	0	0	0	0	1	0	0	0	0	0	0	0	0	0	0
chr20	36092813	36113692	ENSG00000088367	EPB41L1	ENST00000373946	major	1	0	1	0	0	0	0	1	0	0	0	0	0	0	0	0	0	0
chr20	36092813	36173763	ENSG00000088367	EPB41L1	ENST00000406771	major	1	0	1	0	0	0	0	1	0	0	0	0	0	0	0	0	0	0
chr20	36092813	36175550	ENSG00000088367	EPB41L1	ENST00000430276	major	1	0	1	0	0	0	0	1	0	0	0	0	0	0	0	0	0	0
chr20	36092969	36109672	ENSG00000088367	EPB41L1	ENST00000447825	major	1	0	1	0	0	0	0	1	0	0	0	0	0	0	0	0	0	0
chr20	36109886	36110696	ENSG00000088367	EPB41L1	ENST00000447825	major	1	0	1	0	0	0	0	1	0	0	0	0	0	0	0	0	0	0
chr20	36110834	36112425	ENSG00000088367	EPB41L1	ENST00000447825	major	1	0	1	0	0	0	0	1	0	0	0	0	0	0	0	0	0	0
chr20	36112480	36121659	ENSG00000088367	EPB41L1	ENST00000373950	major	1	0	1	0	0	0	0	1	0	0	0	0	0	0	0	0	0	0
chr20	36112480	36125422	ENSG00000088367	EPB41L1	ENST00000628415	major	1	0	1	0	0	0	0	1	0	0	0	0	0	0	0	0	0	0
chr20	36112480	36173763	ENSG00000088367	EPB41L1	ENST00000447825	major	1	0	1	0	0	0	0	1	0	0	0	0	0	0	0	0	0	0
chr20	36112480	36175550	ENSG00000088367	EPB41L1	ENST00000441639	major	1	0	1	0	0	0	0	1	0	0	0	0	0	0	0	0	0	0
chr20	36113799	36173763	ENSG00000088367	EPB41L1	ENST00000373946	major	1	0	1	0	0	0	0	1	0	0	0	0	0	0	0	0	0	0
chr20	36121816	36122678	ENSG00000088367	EPB41L1	ENST00000427533	major	1	0	1	0	0	0	0	1	0	0	0	0	0	0	0	0	0	0
chr20	36121816	36175550	ENSG00000088367	EPB41L1	ENST00000373950	major	1	0	1	0	0	0	0	1	0	0	0	0	0	0	0	0	0	0
chr20	36122747	36125422	ENSG00000088367	EPB41L1	ENST00000427533	major	1	0	1	0	0	0	0	1	0	0	0	0	0	0	0	0	0	0
chr20	36125527	36173763	ENSG00000088367	EPB41L1	ENST00000427533	major	1	0	1	0	0	0	0	1	0	0	0	0	0	0	0	0	0	0
chr20	36125527	36175550	ENSG00000088367	EPB41L1	ENST00000628415	major	1	0	1	0	0	0	0	1	0	0	0	0	0	0	0	0	0	0
chr20	36147806	36155062	ENSG00000232406	AL121895.1	ENST00000652809	major	1	0	1	0	0	0	0	1	0	0	0	0	0	0	0	0	0	0
chr20	36148758	36149822	ENSG00000232406	AL121895.1	ENST00000658515	major	1	0	1	0	0	0	0	1	0	0	0	0	0	0	0	0	0	0
chr20	36149910	36155062	ENSG00000232406	AL121895.1	ENST00000609884	major	1	0	1	0	0	0	0	1	0	0	0	0	0	0	0	0	0	0
chr20	36152651	36152954	ENSG00000232406	AL121895.1	ENST00000441208	major	1	0	1	0	0	0	0	1	0	0	0	0	0	0	0	0	0	0
chr20	36153086	36155062	ENSG00000232406	AL121895.1	ENST00000441208	major	1	0	1	0	0	0	0	1	0	0	0	0	0	0	0	0	0	0
chr20	36154896	36173763	ENSG00000088367	EPB41L1	ENST00000636016	major	1	0	1	0	0	0	0	0	0	0	0	0	0	0	0	0	0	0
chr20	36154896	36175550	ENSG00000088367	EPB41L1	ENST00000373945	major	1	0	1	0	0	0	0	0	0	0	0	0	0	0	0	0	0	0
chr20	36155254	36155595	ENSG00000232406	AL121895.1	ENST00000441208	major	1	0	1	0	0	0	0	1	1	0	0	0	0	0	0	0	0	0
chr20	36173954	36175550	ENSG00000088367	EPB41L1	ENST00000636016	major	1	0	1	0	0	0	0	0	0	0	0	0	0	0	0	0	0	0
chr20	36175715	36177951	ENSG00000088367	EPB41L1	ENST00000636016	major	1	0	1	0	0	0	0	0	0	0	0	0	0	0	0	0	0	0
chr20	36175715	36178629	ENSG00000088367	EPB41L1	ENST00000373950	major	1	0	1	0	0	0	0	0	0	0	0	0	0	0	0	0	0	0
chr20	36178056	36178629	ENSG00000088367	EPB41L1	ENST00000636016	major	1	0	1	0	0	0	0	0	0	0	0	0	0	0	0	0	0	0
chr20	36178672	36182271	ENSG00000088367	EPB41L1	ENST00000636016	major	1	0	1	0	0	0	0	0	0	0	0	0	0	0	0	0	0	0
chr20	36182347	36185116	ENSG00000088367	EPB41L1	ENST00000636016	major	1	0	1	0	0	0	0	0	0	0	0	0	0	0	0	0	0	0
chr20	36185335	36187675	ENSG00000088367	EPB41L1	ENST00000636016	major	1	0	1	0	0	0	0	0	0	0	0	0	0	0	0	0	0	0
chr20	36187763	36188346	ENSG00000088367	EPB41L1	ENST00000636016	major	1	0	1	0	0	0	0	0	0	0	0	0	0	0	0	0	0	0
chr20	36188499	36190276	ENSG00000088367	EPB41L1	ENST00000636016	major	1	0	1	0	0	0	0	0	0	0	0	0	0	0	0	0	0	0
chr20	36190374	36190621	ENSG00000088367	EPB41L1	ENST00000636016	major	1	0	1	0	0	0	0	1	0	0	0	0	0	0	0	0	0	0
chr20	36190797	36194211	ENSG00000088367	EPB41L1	ENST00000636016	major	1	0	1	0	0	0	0	1	0	0	0	0	0	0	0	0	0	0
chr20	36194360	36197858	ENSG00000088367	EPB41L1	ENST00000441639	major	1	0	1	0	0	0	0	1	1	0	0	0	0	0	0	0	0	0
chr20	36195364	36197858	ENSG00000088367	EPB41L1	ENST00000636016	major	1	0	1	0	0	0	0	1	1	0	0	0	0	0	0	0	0	0
chr20	36198041	36200872	ENSG00000088367	EPB41L1	ENST00000636016	major	1	0	1	0	0	0	0	1	1	0	0	0	0	0	0	0	0	0
chr20	36198041	36209487	ENSG00000088367	EPB41L1	ENST00000373946	major	1	0	1	0	0	0	0	1	0	0	0	0	0	0	0	0	0	0
chr20	36198041	36212271	ENSG00000088367	EPB41L1	ENST00000628415	major	1	0	1	0	0	0	0	1	0	0	0	0	0	0	0	0	0	0
chr20	36207780	36208300	ENSG00000088367	EPB41L1	ENST00000636016	major	1	0	1	0	0	0	0	1	1	0	0	0	0	0	0	0	0	0
chr20	36207780	36209487	ENSG00000088367	EPB41L1	ENST00000479336	major	1	0	1	0	0	0	0	1	1	0	0	0	0	0	0	0	0	0
chr20	36209898	36212271	ENSG00000088367	EPB41L1	ENST00000636016	major	1	0	1	0	0	0	0	1	0	0	0	0	0	0	0	0	0	0
chr20	36212376	36214356	ENSG00000088367	EPB41L1	ENST00000338074	major	1	0	1	0	0	0	0	1	0	0	0	0	0	0	0	0	0	0
chr20	36212376	36214359	ENSG00000088367	EPB41L1	ENST00000636016	major	1	0	1	0	0	0	0	1	0	0	0	0	0	0	0	0	0	0
chr20	36212376	36218875	ENSG00000088367	EPB41L1	ENST00000441639	major	1	0	1	0	0	0	0	1	0	0	0	0	0	0	0	0	0	0
chr20	36214440	36218875	ENSG00000088367	EPB41L1	ENST00000636016	major	1	0	1	0	0	0	0	1	0	0	0	0	0	0	0	0	0	0
chr20	36214440	36219760	ENSG00000088367	EPB41L1	ENST00000432603	major	1	0	1	0	0	0	0	1	0	0	0	0	0	0	0	0	0	0
chr20	36218962	36219760	ENSG00000088367	EPB41L1	ENST00000636016	major	1	0	1	0	0	0	0	1	0	0	0	0	0	0	0	0	0	0
chr20	36219844	36221863	ENSG00000088367	EPB41L1	ENST00000636016	major	1	0	1	0	0	0	0	1	0	0	0	0	0	0	0	0	0	0
chr20	36221944	36222277	ENSG00000088367	EPB41L1	ENST00000636016	major	1	0	1	0	0	0	0	1	0	0	0	0	0	0	0	0	0	0
chr20	36222394	36229331	ENSG00000088367	EPB41L1	ENST00000636016	major	1	0	1	0	0	0	0	1	0	0	0	0	0	0	0	0	0	0
chr20	36236503	36239820	ENSG00000131043	AAR2	ENST00000320849	major	1	0	1	0	0	0	0	1	0	0	0	0	0	0	0	0	0	0
chr20	36236782	36239820	ENSG00000131043	AAR2	ENST00000373932	major	1	0	1	0	0	0	0	1	0	0	0	0	0	0	0	0	0	0
chr20	36240625	36244696	ENSG00000131043	AAR2	ENST00000373932	major	1	0	1	0	0	0	0	1	0	0	0	0	0	0	0	0	0	0
chr20	36244926	36255577	ENSG00000131043	AAR2	ENST00000373932	major	1	0	1	0	0	0	0	1	0	0	0	0	0	0	0	0	0	0
chr20	36244926	36270532	ENSG00000131043	AAR2	ENST00000397286	major	1	0	1	0	0	0	0	1	0	0	0	0	0	0	0	0	0	0
chr20	36306512	36367044	ENSG00000080845	DLGAP4	ENST00000373913	major	1	0	0	0	0	0	0	1	0	0	0	0	0	0	0	0	0	0
chr20	36367275	36431645	ENSG00000080845	DLGAP4	ENST00000373913	major	1	0	1	0	0	0	0	1	0	0	0	0	0	0	0	0	0	0
chr20	36432716	36436108	ENSG00000080845	DLGAP4	ENST00000373913	major	1	0	1	0	0	0	0	1	0	0	0	0	0	0	1	0	0	0
chr20	36436350	36439753	ENSG00000080845	DLGAP4	ENST00000373913	major	1	0	1	0	0	0	0	1	1	0	0	0	0	0	1	0	0	0
chr20	36439868	36442726	ENSG00000080845	DLGAP4	ENST00000373913	major	1	0	1	0	0	0	0	1	0	1	0	0	0	0	1	0	0	0
chr20	36442777	36446696	ENSG00000080845	DLGAP4	ENST00000373913	major	1	0	1	0	0	0	0	1	0	1	0	0	0	0	1	0	0	0
chr20	36446937	36496704	ENSG00000080845	DLGAP4	ENST00000373913	major	1	0	1	0	0	0	0	1	0	0	0	0	0	0	1	0	0	0
chr20	36461510	36465264	ENSG00000080845	DLGAP4	ENST00000482872	major	1	0	1	0	0	0	0	1	0	0	0	0	0	0	1	0	0	0
chr20	36461510	36493057	ENSG00000080845	DLGAP4	ENST00000482037	major	1	0	1	0	0	0	0	1	0	0	0	0	0	0	1	0	0	0
chr20	36461510	36496704	ENSG00000080845	DLGAP4	ENST00000475894	major	1	0	1	0	0	0	0	1	0	0	0	0	0	0	1	0	0	0
chr20	36462599	36496704	ENSG00000080845	DLGAP4	ENST00000340491	major	1	0	1	0	0	0	0	1	0	0	0	0	0	0	1	0	0	0
chr20	36465367	36496704	ENSG00000080845	DLGAP4	ENST00000482872	major	1	0	1	0	0	0	0	1	0	0	0	0	0	0	1	0	0	0
chr20	36473172	36496704	ENSG00000080845	DLGAP4	ENST00000479220	major	1	0	1	0	0	0	0	1	0	0	0	0	0	0	1	0	0	0
chr20	36493185	36496704	ENSG00000080845	DLGAP4	ENST00000489701	major	1	0	1	0	0	0	0	1	0	0	0	0	0	0	1	0	0	0
chr20	36497066	36497446	ENSG00000080845	DLGAP4	ENST00000479951	major	1	0	1	0	0	0	0	1	0	0	0	0	0	0	1	0	0	0
chr20	36497066	36500198	ENSG00000080845	DLGAP4	ENST00000495241	major	1	0	1	0	0	0	0	1	0	0	0	0	0	0	1	0	0	0
chr20	36497602	36499602	ENSG00000080845	DLGAP4	ENST00000479951	major	1	0	1	0	0	0	0	1	0	0	0	0	0	0	1	0	0	0
chr20	36499321	36500198	ENSG00000080845	DLGAP4	ENST00000373913	major	1	0	1	0	0	0	0	1	0	0	0	0	0	0	1	0	0	0
chr20	36499676	36500198	ENSG00000080845	DLGAP4	ENST00000339266	major	1	0	1	0	0	0	0	1	0	0	0	0	0	0	1	0	0	0
chr20	36500611	36524249	ENSG00000080845	DLGAP4	ENST00000373913	major	1	0	1	0	0	0	0	1	0	0	0	0	0	0	1	0	0	0
chr20	36508274	36508811	ENSG00000232907	DLGAP4-AS1	ENST00000439595	major	1	0	1	0	0	0	0	1	0	0	0	0	0	0	1	0	0	0
chr20	36508825	36510879	ENSG00000232907	DLGAP4-AS1	ENST00000439595	major	1	0	1	0	0	0	0	1	0	0	0	0	0	0	1	0	0	0
chr20	36511032	36571440	ENSG00000232907	DLGAP4-AS1	ENST00000439595	major	1	0	1	0	0	0	0	1	0	0	0	0	0	0	1	0	0	0
chr20	36512725	36525500	ENSG00000232907	DLGAP4-AS1	ENST00000433238	major	1	0	1	0	0	0	0	1	0	0	0	0	0	0	1	0	0	0
chr20	36524341	36525850	ENSG00000080845	DLGAP4	ENST00000373913	major	1	0	1	0	0	0	0	1	0	0	0	0	0	0	1	0	0	0
chr20	36525566	36525720	ENSG00000232907	DLGAP4-AS1	ENST00000433238	major	1	0	1	0	0	0	0	1	0	0	0	0	0	0	1	0	0	0
chr20	36525566	36527723	ENSG00000232907	DLGAP4-AS1	ENST00000425233	major	1	0	1	0	0	0	0	1	0	0	0	0	0	0	1	0	0	0
chr20	36526006	36526812	ENSG00000080845	DLGAP4	ENST00000373913	major	1	0	1	0	0	0	0	1	0	0	0	0	0	0	1	0	0	0
chr20	36526077	36526812	ENSG00000080845	DLGAP4	ENST00000489701	major	1	0	1	0	0	0	0	1	0	0	0	0	0	0	1	0	0	0
chr20	36527924	36571440	ENSG00000232907	DLGAP4-AS1	ENST00000425233	major	1	0	1	0	0	0	0	1	0	0	0	0	0	0	1	0	0	0
chr20	36541561	36544858	ENSG00000101335	MYL9	ENST00000279022	major	1	0	1	0	0	0	0	1	0	0	0	0	0	0	1	0	0	0
chr20	36545068	36548031	ENSG00000101335	MYL9	ENST00000279022	major	1	0	1	0	0	0	0	1	0	0	0	0	0	0	1	0	0	0
chr20	36545068	36549076	ENSG00000101335	MYL9	ENST00000346786	major	1	0	1	0	0	0	0	1	0	0	0	0	0	0	1	0	0	0
chr20	36548193	36549076	ENSG00000101335	MYL9	ENST00000279022	major	1	0	1	0	0	0	0	1	0	0	0	0	0	0	1	0	0	0
chr20	36562325	36562620	ENSG00000232907	DLGAP4-AS1	ENST00000559455	major	1	0	1	0	0	0	0	1	0	0	0	0	0	0	1	0	0	0
chr20	36562736	36571440	ENSG00000232907	DLGAP4-AS1	ENST00000559455	major	1	0	1	0	0	0	0	1	0	0	0	0	0	0	1	0	0	0
chr20	36563510	36571440	ENSG00000232907	DLGAP4-AS1	ENST00000656949	major	1	0	1	0	0	0	0	1	0	0	0	0	0	0	1	0	0	0
chr20	36570576	36571440	ENSG00000232907	DLGAP4-AS1	ENST00000559804	major	1	0	1	0	0	0	0	1	0	0	0	0	0	0	1	0	0	0
chr20	36571543	36572911	ENSG00000232907	DLGAP4-AS1	ENST00000439595	major	1	0	1	0	0	0	0	1	0	0	0	0	0	0	1	0	0	0
chr20	36573652	36578740	ENSG00000118707	TGIF2	ENST00000373874	major	1	0	1	0	0	0	0	1	0	0	0	0	0	0	1	0	0	0
chr20	36573745	36576214	ENSG00000118707	TGIF2	ENST00000650844	major	1	0	1	0	0	0	0	1	0	0	0	0	0	0	1	0	0	0
chr20	36573745	36578740	ENSG00000118707	TGIF2	ENST00000373872	major	1	0	1	0	0	0	0	1	0	0	0	0	0	0	1	0	0	0
chr20	36574635	36578740	ENSG00000118707	TGIF2	ENST00000611732	major	1	0	1	0	0	0	0	1	0	0	0	0	0	0	1	0	0	0
chr20	36574848	36578740	ENSG00000118707	TGIF2	ENST00000560025	major	1	0	1	0	0	0	0	1	0	0	0	0	0	0	1	0	0	0
chr20	36576403	36578740	ENSG00000118707	TGIF2	ENST00000650844	major	1	0	1	0	0	0	0	1	0	0	0	0	0	0	1	0	0	0
chr20	36578966	36590909	ENSG00000118707	TGIF2	ENST00000373874	major	1	0	1	0	0	0	0	1	0	0	0	0	0	0	1	0	0	0
chr20	36578966	36591504	ENSG00000118707	TGIF2	ENST00000561398	major	1	0	1	0	0	0	0	1	0	0	0	0	0	0	1	0	0	0
chr20	36578966	36591555	ENSG00000118707	TGIF2	ENST00000558465	major	1	0	1	0	0	0	0	1	0	0	0	0	0	0	1	0	0	0
chr20	36578966	36607714	ENSG00000259399	TGIF2-RAB5IF	ENST00000558530	major	1	0	1	0	0	0	0	1	0	0	0	0	0	0	1	0	0	0
chr20	36591009	36591504	ENSG00000118707	TGIF2	ENST00000557885	major	1	0	1	0	0	0	0	1	0	0	0	0	0	0	1	0	0	0
chr20	36606065	36607714	ENSG00000101084	RAB5IF	ENST00000344795	major	1	0	1	0	0	0	0	1	0	0	0	0	0	0	1	0	0	0
chr20	36607818	36607889	ENSG00000101084	RAB5IF	ENST00000483815	major	1	0	1	0	0	0	0	1	0	0	0	0	0	0	1	0	0	0
chr20	36607818	36609600	ENSG00000101084	RAB5IF	ENST00000344795	major	1	0	1	0	0	0	0	1	0	0	0	0	0	0	1	0	0	0
chr20	36607818	36612009	ENSG00000101084	RAB5IF	ENST00000342422	major	1	0	1	0	0	0	0	1	0	0	0	0	0	0	1	0	0	0
chr20	36608000	36609600	ENSG00000101084	RAB5IF	ENST00000483815	major	1	0	1	0	0	0	0	1	0	0	0	0	0	0	1	0	0	0
chr20	36608000	36612009	ENSG00000101084	RAB5IF	ENST00000492721	major	1	0	1	0	0	0	0	1	1	0	0	0	0	0	1	0	0	0
chr20	36609730	36612009	ENSG00000101084	RAB5IF	ENST00000344795	major	1	0	1	0	0	0	0	1	1	0	0	0	0	0	1	0	0	0
chr20	36609758	36612009	ENSG00000101084	RAB5IF	ENST00000373852	major	1	0	1	0	0	0	0	1	1	0	0	0	0	0	1	0	0	0
chr20	36613986	36614304	ENSG00000101082	SLA2	ENST00000262866	major	1	0	1	0	0	0	0	1	1	0	0	0	0	0	1	0	0	0
chr20	36614387	36615224	ENSG00000101082	SLA2	ENST00000360672	major	1	0	1	0	0	0	0	1	1	0	0	0	0	0	1	0	0	0
chr20	36614437	36615224	ENSG00000101082	SLA2	ENST00000262866	major	1	0	1	0	0	0	0	1	1	0	0	0	0	0	1	0	0	0
chr20	36615374	36632594	ENSG00000101082	SLA2	ENST00000262866	major	1	0	1	0	0	0	0	1	0	0	0	0	0	0	1	0	0	0
chr20	36632698	36633542	ENSG00000101082	SLA2	ENST00000262866	major	1	0	1	0	0	0	0	1	0	0	0	0	0	0	0	0	0	0
chr20	36633629	36634489	ENSG00000101082	SLA2	ENST00000262866	major	1	0	1	0	0	0	0	1	0	0	0	0	0	0	0	0	0	0
chr20	36634589	36641244	ENSG00000101082	SLA2	ENST00000262866	major	1	0	1	0	0	0	0	1	0	0	0	0	0	0	0	0	0	0
chr20	36641378	36645836	ENSG00000101082	SLA2	ENST00000262866	major	1	0	1	0	0	0	0	1	0	0	0	0	0	0	0	0	0	0
chr20	36653701	36654800	ENSG00000101079	NDRG3	ENST00000373803	major	1	0	1	0	0	0	0	1	0	0	0	0	0	0	0	0	0	0
chr20	36653701	36656359	ENSG00000101079	NDRG3	ENST00000349004	major	1	0	1	0	0	0	0	1	0	0	0	0	0	0	0	0	0	0
chr20	36654839	36656359	ENSG00000101079	NDRG3	ENST00000373803	major	1	0	1	0	0	0	0	1	0	0	0	0	0	0	0	0	0	0
chr20	36656411	36656496	ENSG00000101079	NDRG3	ENST00000373803	major	1	0	1	0	0	0	0	1	0	0	0	0	0	0	0	0	0	0
chr20	36656532	36660336	ENSG00000101079	NDRG3	ENST00000373803	major	1	0	1	0	0	0	0	1	0	0	0	0	0	0	0	0	0	0
chr20	36660384	36665045	ENSG00000101079	NDRG3	ENST00000373803	major	1	0	1	0	0	0	0	1	0	0	0	0	0	0	0	0	0	0
chr20	36665097	36665235	ENSG00000101079	NDRG3	ENST00000373803	major	1	0	1	0	0	0	0	1	0	0	0	0	0	0	0	0	0	0
chr20	36666392	36671340	ENSG00000101079	NDRG3	ENST00000373803	major	1	0	1	0	0	0	0	1	0	0	0	0	0	0	0	0	0	0
chr20	36671397	36680815	ENSG00000101079	NDRG3	ENST00000373803	major	1	0	1	0	0	0	0	1	0	0	0	0	0	0	0	0	0	0
chr20	36680902	36682517	ENSG00000101079	NDRG3	ENST00000373803	major	1	0	1	0	0	0	0	1	0	0	0	0	0	0	0	0	0	0
chr20	36682578	36684412	ENSG00000101079	NDRG3	ENST00000373803	major	1	0	1	0	0	0	0	1	0	0	0	0	0	0	0	0	0	0
chr20	36684475	36687491	ENSG00000101079	NDRG3	ENST00000373803	major	1	0	1	0	0	0	0	1	0	0	0	0	0	0	0	0	0	0
chr20	36684475	36706971	ENSG00000101079	NDRG3	ENST00000373773	major	1	0	1	0	0	0	0	1	0	0	0	0	0	0	0	0	0	0
chr20	36688784	36700434	ENSG00000101079	NDRG3	ENST00000422536	major	1	0	1	0	0	0	0	1	0	0	0	0	0	0	0	0	0	0
chr20	36688784	36706971	ENSG00000101079	NDRG3	ENST00000373803	major	1	0	1	0	0	0	0	1	0	0	0	0	0	0	0	0	0	0
chr20	36688784	36721678	ENSG00000101079	NDRG3	ENST00000359675	major	1	0	1	0	0	0	0	1	0	0	0	0	0	0	0	0	0	0
chr20	36707007	36721678	ENSG00000101079	NDRG3	ENST00000373803	major	1	0	1	0	0	0	0	1	0	0	0	0	0	0	0	0	0	0
chr20	36721783	36746044	ENSG00000101079	NDRG3	ENST00000373803	major	1	0	1	0	0	0	0	1	0	0	0	0	0	0	0	0	0	0
chr20	36752897	36754762	ENSG00000149636	DSN1	ENST00000426836	major	1	0	1	0	0	0	0	1	0	0	0	0	0	0	0	0	0	0
chr20	36754850	36755681	ENSG00000149636	DSN1	ENST00000426836	major	1	0	1	0	0	0	0	1	0	0	0	0	0	0	0	0	0	0
chr20	36755829	36758086	ENSG00000149636	DSN1	ENST00000426836	major	1	0	1	0	0	0	0	1	0	0	0	0	0	0	0	0	0	0
chr20	36758161	36758557	ENSG00000149636	DSN1	ENST00000426836	major	1	0	1	0	0	0	0	1	0	0	0	0	0	0	0	0	0	0
chr20	36758617	36762460	ENSG00000149636	DSN1	ENST00000426836	major	1	0	1	0	0	0	0	1	0	0	0	0	0	0	0	0	0	0
chr20	36762548	36766768	ENSG00000149636	DSN1	ENST00000426836	major	1	0	1	0	0	0	0	1	0	0	0	0	0	0	0	0	0	0
chr20	36766841	36767968	ENSG00000149636	DSN1	ENST00000426836	major	1	0	1	0	0	0	0	1	0	1	0	0	0	0	0	0	0	0
chr20	36768042	36773393	ENSG00000149636	DSN1	ENST00000492703	major	1	0	1	0	0	0	0	1	0	0	0	0	0	0	0	0	0	0
chr20	36768042	36771424	ENSG00000149636	DSN1	ENST00000373734	major	1	0	1	0	0	0	0	1	0	1	0	0	0	0	0	0	0	0
chr20	36768042	36770872	ENSG00000149636	DSN1	ENST00000426836	major	1	0	1	0	0	0	0	1	0	1	0	0	0	0	0	0	0	0
chr20	36770977	36771424	ENSG00000149636	DSN1	ENST00000373740	major	1	0	1	0	0	0	0	1	0	0	0	0	0	0	0	0	0	0
chr20	36771024	36773661	ENSG00000149636	DSN1	ENST00000438549	major	1	0	1	0	0	0	0	1	0	0	0	0	0	0	0	0	0	0
chr20	36771473	36773393	ENSG00000149636	DSN1	ENST00000426836	major	1	0	1	0	0	0	0	1	0	0	0	0	0	0	0	0	0	0
chr20	36771473	36773661	ENSG00000149636	DSN1	ENST00000373750	major	1	0	1	0	0	0	0	1	0	0	0	0	0	0	0	0	0	0
chr20	36784358	36786409	ENSG00000149639	SOGA1	ENST00000465671	major	1	0	1	0	0	0	0	1	0	0	0	0	0	0	0	0	0	0
chr20	36786637	36793248	ENSG00000149639	SOGA1	ENST00000237536	major	1	0	1	0	0	0	0	1	0	0	0	0	0	0	0	0	0	0
chr20	36794599	36796881	ENSG00000149639	SOGA1	ENST00000237536	major	1	0	1	0	0	0	0	1	0	0	0	0	0	0	0	0	0	0
chr20	36796952	36797501	ENSG00000149639	SOGA1	ENST00000237536	major	1	0	1	0	0	0	0	1	0	0	0	0	0	0	0	0	0	0
chr20	36797573	36802855	ENSG00000149639	SOGA1	ENST00000237536	major	1	0	1	0	0	0	0	1	0	0	0	0	0	0	0	0	0	0
chr20	36803107	36804734	ENSG00000149639	SOGA1	ENST00000237536	major	1	0	1	0	0	0	0	1	0	0	0	0	0	0	0	0	0	0
chr20	36804902	36805852	ENSG00000149639	SOGA1	ENST00000237536	major	1	0	1	0	0	0	0	1	0	0	0	0	0	0	0	0	0	0
chr20	36805957	36808512	ENSG00000149639	SOGA1	ENST00000237536	major	1	0	1	0	0	0	0	1	0	0	0	0	0	0	0	0	0	0
chr20	36808743	36809981	ENSG00000149639	SOGA1	ENST00000237536	major	1	0	1	0	0	0	0	1	0	0	0	0	0	0	0	0	0	0
chr20	36810107	36812703	ENSG00000149639	SOGA1	ENST00000237536	major	1	0	1	0	0	0	0	1	0	0	0	0	0	0	0	0	0	0
chr20	36812844	36815125	ENSG00000149639	SOGA1	ENST00000237536	major	1	0	1	0	0	0	0	1	0	0	0	0	0	0	0	0	0	0
chr20	36816307	36817406	ENSG00000149639	SOGA1	ENST00000237536	major	1	0	1	0	0	0	0	1	0	0	0	0	0	0	0	0	0	0
chr20	36817469	36829053	ENSG00000149639	SOGA1	ENST00000237536	major	1	0	1	0	0	0	0	1	0	0	0	0	0	0	0	0	0	0
chr20	36829212	36839216	ENSG00000149639	SOGA1	ENST00000237536	major	1	0	1	0	0	0	0	1	0	0	0	0	0	0	0	0	0	0
chr20	36839441	36859573	ENSG00000149639	SOGA1	ENST00000279034	major	1	0	1	0	0	0	0	1	0	0	0	0	0	0	0	0	0	0
chr20	36839441	36862657	ENSG00000149639	SOGA1	ENST00000237536	major	1	0	1	0	0	0	0	1	0	0	0	0	0	0	0	0	0	0
chr20	36876207	36877898	ENSG00000101342	TLDC2	ENST00000217320	major	1	0	1	0	0	0	0	1	0	0	0	0	0	0	0	0	0	0
chr20	36878054	36879040	ENSG00000101342	TLDC2	ENST00000217320	major	1	0	1	0	0	0	0	1	0	0	0	0	0	0	0	0	0	0
chr20	36879193	36880654	ENSG00000101342	TLDC2	ENST00000217320	major	1	0	1	0	0	0	0	1	0	0	0	0	0	0	0	0	0	0
chr20	36880750	36887454	ENSG00000101342	TLDC2	ENST00000217320	major	1	0	1	0	0	0	0	1	1	0	0	0	0	0	0	0	0	0
chr20	36887528	36889250	ENSG00000101342	TLDC2	ENST00000217320	major	1	0	1	0	0	0	0	1	1	0	0	0	0	0	0	0	0	0
chr20	36887528	36892861	ENSG00000101342	TLDC2	ENST00000436941	major	1	0	1	0	0	0	0	1	0	0	0	0	0	0	0	0	0	0
chr20	36889403	36892861	ENSG00000101342	TLDC2	ENST00000217320	major	1	0	1	0	0	0	0	1	0	0	0	0	0	0	0	0	0	0
chr20	36893066	36897821	ENSG00000101347	SAMHD1	ENST00000646673	major	1	0	1	0	0	0	0	1	0	0	0	0	0	0	0	0	0	0
chr20	36893929	36897821	ENSG00000101347	SAMHD1	ENST00000643918	major	1	0	1	0	0	0	0	1	0	0	0	0	0	0	0	0	0	0
chr20	36897959	36904156	ENSG00000101347	SAMHD1	ENST00000262878	major	1	0	1	0	0	0	0	1	0	0	0	0	0	0	0	0	0	0
chr20	36897959	36898439	ENSG00000101347	SAMHD1	ENST00000646673	major	1	0	1	0	0	0	0	1	0	0	0	0	0	0	0	0	0	0
chr20	36898544	36904156	ENSG00000101347	SAMHD1	ENST00000646673	major	1	0	1	0	0	0	0	1	0	0	0	0	0	0	0	0	0	0
chr20	36898544	36911217	ENSG00000101347	SAMHD1	ENST00000644114	major	1	0	1	0	0	0	0	1	0	0	0	0	0	0	0	0	0	0
chr20	36904249	36905363	ENSG00000101347	SAMHD1	ENST00000646673	major	1	0	1	0	0	0	0	1	0	0	0	0	0	0	0	0	0	0
chr20	36905503	36911217	ENSG00000101347	SAMHD1	ENST00000646673	major	1	0	1	0	0	0	0	1	0	0	0	0	0	0	0	0	0	0
chr20	36911333	36912460	ENSG00000101347	SAMHD1	ENST00000646673	major	1	0	1	0	0	0	0	1	0	0	0	0	0	0	0	0	0	0
chr20	36912552	36916721	ENSG00000101347	SAMHD1	ENST00000646673	major	1	0	1	0	0	0	0	1	0	0	0	0	0	0	0	0	0	0
chr20	36912552	36919363	ENSG00000101347	SAMHD1	ENST00000646066	major	1	0	1	0	0	0	0	1	0	0	0	0	0	0	0	0	0	0
chr20	36916830	36916948	ENSG00000101347	SAMHD1	ENST00000646673	major	1	0	1	0	0	0	0	1	0	0	0	0	0	0	0	0	0	0
chr20	36917049	36917151	ENSG00000101347	SAMHD1	ENST00000646904	major	1	0	1	0	0	0	0	1	0	0	0	0	0	0	0	0	0	0
chr20	36917049	36919363	ENSG00000101347	SAMHD1	ENST00000646673	major	1	0	1	0	0	0	0	1	0	0	0	0	0	0	0	0	0	0
chr20	36917096	36919363	ENSG00000101347	SAMHD1	ENST00000645033	major	1	0	1	0	0	0	0	1	0	0	0	0	0	0	0	0	0	0
chr20	36917215	36919363	ENSG00000101347	SAMHD1	ENST00000646904	major	1	0	1	0	0	0	0	1	0	0	0	0	0	0	0	0	0	0
chr20	36919519	36927181	ENSG00000101347	SAMHD1	ENST00000646673	major	1	0	1	0	0	0	0	1	0	1	0	0	0	0	0	0	0	0
chr20	36927252	36930759	ENSG00000101347	SAMHD1	ENST00000646673	major	1	0	1	0	0	0	0	1	0	0	0	0	0	0	0	0	0	0
chr20	36930875	36941038	ENSG00000101347	SAMHD1	ENST00000646866	major	1	0	1	0	0	0	0	1	0	0	0	0	0	0	0	0	0	0
chr20	36930875	36935080	ENSG00000101347	SAMHD1	ENST00000642616	major	1	0	1	0	0	0	0	1	0	0	0	0	0	0	0	0	0	0
chr20	36930875	36935028	ENSG00000101347	SAMHD1	ENST00000646673	major	1	0	1	0	0	0	0	1	0	0	0	0	0	0	0	0	0	0
chr20	36930875	36930977	ENSG00000101347	SAMHD1	ENST00000643161	major	1	0	1	0	0	0	0	1	0	0	0	0	0	0	0	0	0	0
chr20	36935189	36935340	ENSG00000101347	SAMHD1	ENST00000642246	major	1	0	1	0	0	0	0	1	0	0	0	0	0	0	0	0	0	0
chr20	36935189	36941038	ENSG00000101347	SAMHD1	ENST00000646673	major	1	0	1	0	0	0	0	1	0	0	0	0	0	0	0	0	0	0
chr20	36935403	36941038	ENSG00000101347	SAMHD1	ENST00000642246	major	1	0	1	0	0	0	0	1	0	0	0	0	0	0	0	0	0	0
chr20	36941111	36946737	ENSG00000101347	SAMHD1	ENST00000646673	major	1	0	1	0	0	0	0	0	0	0	0	0	0	0	0	0	0	0
chr20	36946804	36946910	ENSG00000101347	SAMHD1	ENST00000644370	major	1	0	1	0	0	0	0	0	0	0	0	0	0	0	0	0	0	0
chr20	36946804	36951435	ENSG00000101347	SAMHD1	ENST00000646673	major	1	0	1	0	0	0	0	0	0	0	0	0	0	0	0	0	0	0
chr20	36998929	37003701	ENSG00000080839	RBL1	ENST00000373664	major	1	0	1	0	0	0	0	1	0	0	0	0	0	0	0	0	0	0
chr20	37003866	37007410	ENSG00000080839	RBL1	ENST00000373664	major	1	0	1	0	0	0	0	1	0	0	0	0	0	0	0	0	0	0
chr20	37007559	37018278	ENSG00000080839	RBL1	ENST00000373664	major	1	0	1	0	0	0	0	1	0	0	0	0	0	0	0	0	0	0
chr20	37018369	37020658	ENSG00000080839	RBL1	ENST00000373664	major	1	0	1	0	0	0	0	1	0	0	0	0	0	0	0	0	0	0
chr20	37020730	37022649	ENSG00000080839	RBL1	ENST00000373664	major	1	0	1	0	0	0	0	1	0	0	0	0	0	0	0	0	0	0
chr20	37022826	37032664	ENSG00000080839	RBL1	ENST00000373664	major	1	0	1	0	0	0	0	1	0	0	0	0	0	0	0	0	0	0
chr20	37032876	37035241	ENSG00000080839	RBL1	ENST00000373664	major	1	0	1	0	0	0	0	1	0	0	0	0	0	0	0	0	0	0
chr20	37035508	37040152	ENSG00000080839	RBL1	ENST00000373664	major	1	0	1	0	0	0	0	1	0	0	0	0	0	0	0	0	0	0
chr20	37040285	37044085	ENSG00000080839	RBL1	ENST00000373664	major	1	0	1	0	0	0	0	1	0	0	0	0	0	0	0	0	0	0
chr20	37044250	37047052	ENSG00000080839	RBL1	ENST00000373664	major	1	0	1	0	0	0	0	1	0	0	0	0	0	0	0	0	0	0
chr20	37047190	37055552	ENSG00000080839	RBL1	ENST00000373664	major	1	0	1	0	0	0	0	1	0	0	0	0	0	0	0	0	0	0
chr20	37055656	37056145	ENSG00000080839	RBL1	ENST00000373664	major	1	0	1	0	0	0	0	1	0	0	0	0	0	0	0	0	0	0
chr20	37056258	37061102	ENSG00000080839	RBL1	ENST00000373664	major	1	0	1	0	0	0	0	1	0	0	0	0	0	0	0	0	0	0
chr20	37061269	37062083	ENSG00000080839	RBL1	ENST00000373664	major	1	0	1	0	0	0	0	1	0	0	0	0	0	0	0	0	0	0
chr20	37062270	37065423	ENSG00000080839	RBL1	ENST00000373664	major	1	0	1	0	0	0	0	1	0	0	0	0	0	0	0	0	0	0
chr20	37065473	37066723	ENSG00000080839	RBL1	ENST00000373664	major	1	0	1	0	0	0	0	1	0	0	0	0	0	0	0	0	0	0
chr20	37067121	37067232	ENSG00000080839	RBL1	ENST00000373664	major	1	0	1	0	0	0	0	1	0	0	0	0	0	0	0	0	0	0
chr20	37067297	37067985	ENSG00000080839	RBL1	ENST00000373664	major	1	0	1	0	0	0	0	1	0	0	0	0	0	0	0	0	0	0
chr20	37068186	37081887	ENSG00000080839	RBL1	ENST00000527999	major	1	0	1	0	0	0	0	1	0	0	0	0	0	0	0	0	0	0
chr20	37068186	37088988	ENSG00000080839	RBL1	ENST00000373664	major	1	0	1	0	0	0	0	1	0	0	0	0	0	0	0	0	0	0
chr20	37082029	37088988	ENSG00000080839	RBL1	ENST00000527999	major	1	0	1	0	0	0	0	1	0	0	0	0	0	0	0	0	0	0
chr20	37089122	37095772	ENSG00000080839	RBL1	ENST00000373664	major	1	0	1	0	0	0	0	1	0	0	0	0	0	0	0	0	0	0
chr20	37101418	37102663	ENSG00000101353	MROH8	ENST00000343811	major	1	0	1	0	0	0	0	1	0	0	0	0	0	0	0	0	0	0
chr20	37102879	37108598	ENSG00000101353	MROH8	ENST00000466091	major	1	0	1	0	0	0	0	1	0	0	0	0	0	0	0	0	0	0
chr20	37108664	37110255	ENSG00000101353	MROH8	ENST00000343811	major	1	0	1	0	0	0	0	1	0	0	0	0	0	0	0	0	0	0
chr20	37110355	37112323	ENSG00000101353	MROH8	ENST00000343811	major	1	0	1	0	0	0	0	1	0	0	0	0	0	0	0	0	0	0
chr20	37112446	37113989	ENSG00000101353	MROH8	ENST00000343811	major	1	0	1	0	0	0	0	1	0	0	0	0	0	0	0	0	0	0
chr20	37114145	37115172	ENSG00000101353	MROH8	ENST00000343811	major	1	0	1	0	0	0	0	1	0	0	0	0	0	0	0	0	0	0
chr20	37115337	37119697	ENSG00000101353	MROH8	ENST00000343811	major	1	0	1	0	0	0	0	1	0	0	0	0	0	0	0	0	0	0
chr20	37119838	37120503	ENSG00000101353	MROH8	ENST00000343811	major	1	0	1	0	0	0	0	1	0	0	0	0	0	0	0	0	0	0
chr20	37120618	37120898	ENSG00000101353	MROH8	ENST00000343811	major	1	0	1	0	0	0	0	1	0	0	0	0	0	0	0	0	0	0
chr20	37123799	37129031	ENSG00000101353	MROH8	ENST00000343811	major	1	0	1	0	0	0	0	1	0	0	0	0	0	0	0	0	0	0
chr20	37129167	37137809	ENSG00000101353	MROH8	ENST00000343811	major	1	0	1	0	0	0	0	1	0	0	0	0	0	0	0	0	0	0
chr20	37137970	37141161	ENSG00000101353	MROH8	ENST00000343811	major	1	0	1	0	0	0	0	1	0	0	0	0	0	0	0	0	0	0
chr20	37137970	37143716	ENSG00000101353	MROH8	ENST00000417458	major	1	0	1	0	0	0	0	1	0	0	0	0	0	0	0	0	0	0
chr20	37141314	37143716	ENSG00000101353	MROH8	ENST00000343811	major	1	0	1	0	0	0	0	1	0	0	0	0	0	0	0	0	0	0
chr20	37143841	37147773	ENSG00000101353	MROH8	ENST00000343811	major	1	0	1	0	0	0	0	1	0	0	0	0	0	0	0	0	0	0
chr20	37147909	37157859	ENSG00000101353	MROH8	ENST00000417458	major	1	0	1	0	0	0	0	1	0	0	0	0	0	0	0	0	0	0
chr20	37147909	37155062	ENSG00000101353	MROH8	ENST00000343811	major	1	0	1	0	0	0	0	1	0	0	0	0	0	0	0	0	0	0
chr20	37155167	37157859	ENSG00000101353	MROH8	ENST00000343811	major	1	0	1	0	0	0	0	1	0	0	0	0	0	0	0	0	0	0
chr20	37157955	37158891	ENSG00000101353	MROH8	ENST00000343811	major	1	0	1	0	0	0	0	1	0	0	0	0	0	0	0	0	0	0
chr20	37159036	37160096	ENSG00000101353	MROH8	ENST00000343811	major	1	0	1	0	0	0	0	1	0	0	0	0	0	0	0	0	0	0
chr20	37160176	37168120	ENSG00000101353	MROH8	ENST00000343811	major	1	0	1	0	0	0	0	1	0	0	0	0	0	0	0	0	0	0
chr20	37168243	37171911	ENSG00000101353	MROH8	ENST00000343811	major	1	0	1	0	0	0	0	1	0	0	0	0	0	0	0	0	0	0
chr20	37172057	37173994	ENSG00000101353	MROH8	ENST00000343811	major	1	0	1	0	0	0	0	1	0	0	0	0	0	0	0	0	0	0
chr20	37172057	37179222	ENSG00000101353	MROH8	ENST00000434295	major	1	0	1	0	0	0	0	1	0	0	0	0	0	0	0	0	0	0
chr20	37174116	37178798	ENSG00000101353	MROH8	ENST00000422138	major	1	0	1	0	0	0	0	1	0	0	0	0	0	0	0	0	0	0
chr20	37174116	37179222	ENSG00000101353	MROH8	ENST00000343811	major	1	0	1	0	0	0	0	1	0	0	0	0	0	0	0	0	0	0
chr20	37178514	37184179	ENSG00000118705	RPN2	ENST00000456102	major	1	0	1	0	0	0	0	1	0	0	0	0	0	0	0	0	0	0
chr20	37179369	37184179	ENSG00000118705	RPN2	ENST00000373622	major	1	0	1	0	0	0	0	1	0	0	0	0	0	0	0	0	0	0
chr20	37184373	37198396	ENSG00000118705	RPN2	ENST00000237530	major	1	0	1	0	0	0	0	1	0	0	0	0	0	0	0	0	0	0
chr20	37184373	37199049	ENSG00000118705	RPN2	ENST00000373622	major	1	0	1	0	0	0	0	1	0	0	0	0	0	0	0	0	0	0
chr20	37184373	37203884	ENSG00000118705	RPN2	ENST00000456102	major	1	0	1	0	0	0	0	1	0	0	0	0	0	0	0	0	0	0
chr20	37198492	37203884	ENSG00000118705	RPN2	ENST00000462163	major	1	0	1	0	0	0	0	1	0	0	0	0	0	0	0	0	0	0
chr20	37198492	37199049	ENSG00000118705	RPN2	ENST00000237530	major	1	0	1	0	0	0	0	1	1	0	0	0	0	0	0	0	0	0
chr20	37199225	37203884	ENSG00000118705	RPN2	ENST00000373622	major	1	0	1	0	0	0	0	1	0	0	0	0	0	0	0	0	0	0
chr20	37200494	37203884	ENSG00000118705	RPN2	ENST00000373632	major	1	0	1	0	0	0	0	1	0	0	0	0	0	0	0	0	0	0
chr20	37203960	37204766	ENSG00000118705	RPN2	ENST00000373622	major	1	0	1	0	0	0	0	1	0	0	0	0	0	0	0	0	0	0
chr20	37204901	37207272	ENSG00000118705	RPN2	ENST00000373622	major	1	0	1	0	0	0	0	1	0	0	0	0	0	0	0	0	0	0
chr20	37207449	37210046	ENSG00000118705	RPN2	ENST00000373622	major	1	0	1	0	0	0	0	1	0	0	0	0	0	0	0	0	0	0
chr20	37210165	37213759	ENSG00000118705	RPN2	ENST00000373622	major	1	0	1	0	0	0	0	1	0	0	0	0	0	0	0	0	0	0
chr20	37213865	37223877	ENSG00000118705	RPN2	ENST00000373622	major	1	0	1	0	0	0	0	1	0	0	0	0	0	0	0	0	0	0
chr20	37223969	37225687	ENSG00000118705	RPN2	ENST00000373622	major	1	0	1	0	0	0	0	1	0	0	0	0	0	0	0	0	0	0
chr20	37225802	37228549	ENSG00000118705	RPN2	ENST00000373622	major	1	0	1	0	0	0	0	1	0	0	0	0	0	0	0	0	0	0
chr20	37228744	37229972	ENSG00000118705	RPN2	ENST00000373622	major	1	0	1	0	0	0	0	1	0	0	0	0	0	0	0	0	0	0
chr20	37230059	37232295	ENSG00000118705	RPN2	ENST00000373622	major	1	0	1	0	0	0	0	1	0	0	0	0	0	0	0	0	0	0
chr20	37230059	37234019	ENSG00000118705	RPN2	ENST00000437329	major	1	0	1	0	0	0	0	1	0	0	0	0	0	0	0	0	0	0
chr20	37232391	37234019	ENSG00000118705	RPN2	ENST00000373622	major	1	0	1	0	0	0	0	1	0	0	0	0	0	0	0	0	0	0
chr20	37234095	37236579	ENSG00000118705	RPN2	ENST00000373622	major	1	0	1	0	0	0	0	1	0	0	0	0	0	0	0	0	0	0
chr20	37234095	37241302	ENSG00000118705	RPN2	ENST00000456400	major	1	0	1	0	0	0	0	1	0	0	0	0	0	0	0	0	0	0
chr20	37236709	37241302	ENSG00000118705	RPN2	ENST00000237530	major	1	0	1	0	0	0	0	1	0	0	0	0	0	0	0	0	0	0
chr20	37236709	37238401	ENSG00000118705	RPN2	ENST00000373622	major	1	0	1	0	0	0	0	1	0	0	0	0	0	0	0	0	0	0
chr20	37238449	37241302	ENSG00000118705	RPN2	ENST00000373622	major	1	0	1	0	0	0	0	1	0	0	0	0	0	0	0	0	0	0
chr20	37251228	37254209	ENSG00000118702	GHRH	ENST00000373611	major	1	0	1	0	0	0	0	1	1	0	0	0	0	0	0	0	0	0
chr20	37251231	37254209	ENSG00000118702	GHRH	ENST00000373614	major	1	0	1	0	0	0	0	1	1	0	0	0	0	0	0	0	0	0
chr20	37254329	37256393	ENSG00000118702	GHRH	ENST00000373614	major	1	0	1	0	0	0	0	1	1	0	0	0	0	0	0	0	0	0
chr20	37256498	37256806	ENSG00000118702	GHRH	ENST00000373614	major	1	0	1	0	0	0	0	1	1	0	0	0	0	0	0	0	0	0
chr20	37256908	37261742	ENSG00000118702	GHRH	ENST00000373614	major	1	0	1	0	0	0	0	1	1	0	0	0	0	0	0	0	0	0
chr20	37289686	37297295	ENSG00000101363	MANBAL	ENST00000397152	major	1	0	1	0	0	0	0	1	0	0	0	0	0	0	0	0	0	0
chr20	37289686	37301207	ENSG00000101363	MANBAL	ENST00000373606	major	1	0	1	0	0	0	0	1	0	0	0	0	0	0	0	0	0	0
chr20	37297534	37298762	ENSG00000101363	MANBAL	ENST00000373605	major	1	0	1	0	0	0	0	1	0	0	0	0	0	0	0	0	0	0
chr20	37298879	37301207	ENSG00000101363	MANBAL	ENST00000373605	major	1	0	1	0	0	0	0	1	0	0	0	0	0	0	0	0	0	0
chr20	37301413	37302279	ENSG00000101363	MANBAL	ENST00000397150	major	1	0	1	0	0	0	0	1	0	0	0	0	0	0	0	0	0	0
chr20	37301413	37316307	ENSG00000101363	MANBAL	ENST00000373605	major	1	0	1	0	0	0	0	1	0	0	0	0	0	0	0	0	0	0
chr20	37302323	37316307	ENSG00000101363	MANBAL	ENST00000397150	major	1	0	1	0	0	0	0	1	0	0	0	0	0	0	0	0	0	0
chr20	37339361	37343238	ENSG00000286240	AL034422.1	ENST00000652591	major	1	0	1	0	0	0	0	1	0	0	0	0	0	0	1	0	0	0
chr20	37344887	37365203	ENSG00000197122	SRC	ENST00000497734	major	1	0	1	0	0	0	0	1	0	0	0	0	0	0	1	0	0	0
chr20	37346255	37365203	ENSG00000197122	SRC	ENST00000373578	major	1	0	1	0	0	0	0	1	0	0	0	0	0	0	1	0	0	0
chr20	37365277	37382618	ENSG00000197122	SRC	ENST00000373578	major	1	0	1	0	0	0	0	1	0	0	0	0	0	0	1	0	0	0
chr20	37382786	37384149	ENSG00000197122	SRC	ENST00000373578	major	1	0	1	0	0	0	0	1	0	0	0	0	0	0	1	0	0	0
chr20	37383702	37384149	ENSG00000197122	SRC	ENST00000373567	major	1	0	1	0	0	0	0	1	0	0	0	0	0	0	1	0	0	0
chr20	37384403	37386074	ENSG00000197122	SRC	ENST00000373578	major	1	0	1	0	0	0	0	1	1	0	0	0	0	0	1	0	0	0
chr20	37386174	37393894	ENSG00000197122	SRC	ENST00000373578	major	1	0	1	0	0	0	0	1	0	1	0	0	0	0	1	0	0	0
chr20	37386477	37393894	ENSG00000197122	SRC	ENST00000373558	major	1	0	1	0	0	0	0	1	0	1	0	0	0	0	1	0	0	0
chr20	37393993	37394173	ENSG00000197122	SRC	ENST00000373578	major	1	0	1	0	0	0	0	1	0	1	0	0	0	0	1	0	0	0
chr20	37394277	37396161	ENSG00000197122	SRC	ENST00000373578	major	1	0	1	0	0	0	0	1	0	0	0	0	0	0	1	0	0	0
chr20	37396311	37397698	ENSG00000197122	SRC	ENST00000373578	major	1	0	1	0	0	0	0	1	0	0	0	0	0	0	1	0	0	0
chr20	37396774	37397698	ENSG00000197122	SRC	ENST00000477066	major	1	0	1	0	0	0	0	1	0	0	0	0	0	0	1	0	0	0
chr20	37397854	37400114	ENSG00000197122	SRC	ENST00000373578	major	1	0	1	0	0	0	0	1	0	0	0	0	0	0	1	0	0	0
chr20	37400294	37401601	ENSG00000197122	SRC	ENST00000373578	major	1	0	1	0	0	0	0	1	0	0	0	0	0	0	1	0	0	0
chr20	37401678	37401829	ENSG00000197122	SRC	ENST00000477475	major	1	0	1	0	0	0	0	1	0	0	0	0	0	0	1	0	0	0
chr20	37401678	37402434	ENSG00000197122	SRC	ENST00000373578	major	1	0	1	0	0	0	0	1	0	0	0	0	0	0	1	0	0	0
chr20	37402588	37402748	ENSG00000197122	SRC	ENST00000373578	major	1	0	1	0	0	0	0	1	0	0	0	0	0	0	1	0	0	0
chr20	37402880	37403170	ENSG00000197122	SRC	ENST00000373578	major	1	0	1	0	0	0	0	1	0	0	0	0	0	0	1	0	0	0
chr20	37492949	37495584	ENSG00000166619	BLCAP	ENST00000411780	major	1	0	1	0	0	0	0	1	0	0	0	0	0	0	0	0	0	0
chr20	37495692	37509103	ENSG00000166619	BLCAP	ENST00000411780	major	1	0	1	0	0	0	0	1	0	0	0	0	0	0	0	0	0	0
chr20	37502554	37509103	ENSG00000166619	BLCAP	ENST00000467603	major	1	0	1	0	0	0	0	1	0	0	0	0	0	0	0	0	0	0
chr20	37509212	37519231	ENSG00000166619	BLCAP	ENST00000467603	major	1	0	1	0	0	0	0	1	0	0	0	0	0	0	0	0	0	0
chr20	37519350	37520235	ENSG00000166619	BLCAP	ENST00000397134	major	1	0	1	0	0	0	0	1	0	0	0	0	0	0	0	0	0	0
chr20	37519350	37520437	ENSG00000166619	BLCAP	ENST00000432507	major	1	0	1	0	0	0	0	1	0	0	0	0	0	0	0	0	0	0
chr20	37519350	37521318	ENSG00000166619	BLCAP	ENST00000414542	major	1	0	1	0	0	0	0	1	0	0	0	0	0	0	0	0	0	0
chr20	37519350	37524376	ENSG00000166619	BLCAP	ENST00000397131	major	1	0	1	0	0	0	0	1	0	0	0	0	0	0	0	0	0	0
chr20	37519350	37527573	ENSG00000166619	BLCAP	ENST00000397135	major	1	0	1	0	0	0	0	1	0	0	0	0	0	0	0	0	0	0
chr20	37519350	37527630	ENSG00000166619	BLCAP	ENST00000397137	major	1	0	1	0	0	0	0	1	0	0	0	0	0	0	0	0	0	0
chr20	37519350	37527792	ENSG00000166619	BLCAP	ENST00000373537	major	1	0	1	0	0	0	0	1	0	0	0	0	0	0	0	0	0	0
chr20	37521403	37522357	ENSG00000053438	NNAT	ENST00000649451	major	1	0	1	0	0	0	0	1	0	0	0	0	0	0	0	0	0	0
chr20	37521403	37522666	ENSG00000053438	NNAT	ENST00000346199	major	1	0	1	0	0	0	0	1	0	0	0	0	0	0	0	0	0	0
chr20	37521451	37527792	ENSG00000166619	BLCAP	ENST00000414542	major	1	0	1	0	0	0	0	1	0	0	0	0	0	0	0	0	0	0
chr20	37522384	37522666	ENSG00000053438	NNAT	ENST00000647955	major	1	0	1	0	0	0	0	1	0	0	0	0	0	0	0	0	0	0
chr20	37522433	37522666	ENSG00000053438	NNAT	ENST00000649309	major	1	0	1	0	0	0	0	1	0	0	0	0	0	0	0	0	0	0
chr20	37522438	37522666	ENSG00000053438	NNAT	ENST00000649451	major	1	0	1	0	0	0	0	1	0	0	0	0	0	0	0	0	0	0
chr20	37571263	37571893	ENSG00000274469	LINC01746	ENST00000653260	major	1	0	1	0	0	0	0	1	0	0	0	0	0	0	0	0	0	0
chr20	37571298	37571893	ENSG00000274469	LINC01746	ENST00000621390	major	1	0	1	0	0	0	0	1	0	0	0	0	0	0	0	0	0	0
chr20	37571965	37577099	ENSG00000274469	LINC01746	ENST00000653260	major	1	0	1	0	0	0	0	1	0	0	0	0	0	0	0	0	0	0
chr20	37584010	37591053	ENSG00000274469	LINC01746	ENST00000653260	major	1	0	1	0	0	0	0	1	0	0	0	0	0	0	0	0	0	0
chr20	37619439	37622090	ENSG00000225759	LINC00489	ENST00000457816	major	1	0	1	0	0	0	0	1	0	0	0	0	0	0	0	0	0	0
chr20	37622200	37622828	ENSG00000225759	LINC00489	ENST00000457816	major	1	0	1	0	0	0	0	1	0	0	0	0	0	0	0	0	0	0
chr20	37677086	37677957	ENSG00000204117	AL162293.1	ENST00000373508	major	1	0	1	0	0	0	0	1	0	0	0	0	0	0	0	0	0	0
chr20	37677086	37678339	ENSG00000204117	AL162293.1	ENST00000655861	major	1	0	1	0	0	0	0	1	0	0	0	0	0	0	0	0	0	0
chr20	37678618	37678972	ENSG00000204117	AL162293.1	ENST00000655861	major	1	0	1	0	0	0	0	1	0	0	0	0	0	0	0	0	0	0
chr20	37679026	37682071	ENSG00000204117	AL162293.1	ENST00000373508	major	1	0	1	0	0	0	0	1	0	0	0	0	0	0	0	0	0	0
chr20	37694152	37694926	ENSG00000132792	CTNNBL1	ENST00000447935	major	1	0	1	0	0	0	0	1	0	0	0	0	0	0	0	0	0	0
chr20	37694152	37727301	ENSG00000132792	CTNNBL1	ENST00000405275	major	1	0	1	0	0	0	0	1	0	0	0	0	0	0	0	0	0	0
chr20	37694152	37732878	ENSG00000132792	CTNNBL1	ENST00000621317	major	1	0	1	0	0	0	0	1	0	0	0	0	0	0	0	0	0	0
chr20	37695033	37732878	ENSG00000132792	CTNNBL1	ENST00000447935	major	1	0	1	0	0	0	0	1	0	0	0	0	0	0	0	0	0	0
chr20	37727402	37732878	ENSG00000132792	CTNNBL1	ENST00000405275	major	1	0	1	0	0	0	0	1	0	0	0	0	0	0	0	0	0	0
chr20	37733067	37737377	ENSG00000132792	CTNNBL1	ENST00000405275	major	1	0	1	0	0	0	0	1	0	0	0	0	0	0	0	0	0	0
chr20	37737484	37746467	ENSG00000132792	CTNNBL1	ENST00000405275	major	1	0	1	0	0	0	0	1	0	0	0	0	0	0	0	0	0	0
chr20	37744713	37746467	ENSG00000132792	CTNNBL1	ENST00000373473	major	1	0	1	0	0	0	0	1	0	0	0	0	0	0	0	0	0	0
chr20	37746647	37765196	ENSG00000132792	CTNNBL1	ENST00000373473	major	1	0	1	0	0	0	0	1	0	0	0	0	0	0	0	0	0	0
chr20	37751130	37751485	ENSG00000132792	CTNNBL1	ENST00000473857	major	1	0	1	0	0	0	0	1	0	0	0	0	0	0	0	0	0	0
chr20	37751666	37756290	ENSG00000132792	CTNNBL1	ENST00000473857	major	1	0	1	0	0	0	0	1	0	0	0	0	0	0	0	0	0	0
chr20	37756391	37757570	ENSG00000132792	CTNNBL1	ENST00000473857	major	1	0	1	0	0	0	0	1	0	0	0	0	0	0	0	0	0	0
chr20	37757049	37757570	ENSG00000132792	CTNNBL1	ENST00000621317	major	1	0	1	0	0	0	0	1	0	0	0	0	0	0	0	0	0	0
chr20	37757656	37765196	ENSG00000132792	CTNNBL1	ENST00000405275	major	1	0	1	0	0	0	0	1	0	0	0	0	0	0	0	0	0	0
chr20	37765290	37767952	ENSG00000132792	CTNNBL1	ENST00000405275	major	1	0	1	0	0	0	0	1	0	0	0	0	0	0	0	0	0	0
chr20	37768044	37777344	ENSG00000132792	CTNNBL1	ENST00000405275	major	1	0	1	0	0	0	0	1	0	0	0	0	0	0	0	0	0	0
chr20	37777417	37777653	ENSG00000132792	CTNNBL1	ENST00000405275	major	1	0	1	0	0	0	0	1	0	0	0	0	0	0	0	0	0	0
chr20	37777712	37779186	ENSG00000132792	CTNNBL1	ENST00000405275	major	1	0	1	0	0	0	0	1	0	0	0	0	0	0	0	0	0	0
chr20	37779335	37802866	ENSG00000132792	CTNNBL1	ENST00000405275	major	1	0	1	0	0	0	0	1	0	0	0	0	0	0	0	0	0	0
chr20	37803048	37840101	ENSG00000132792	CTNNBL1	ENST00000405275	major	1	0	1	0	0	0	0	1	0	0	0	0	0	0	0	0	0	0
chr20	37803048	37832247	ENSG00000132792	CTNNBL1	ENST00000473857	major	1	0	1	0	0	0	0	1	0	0	0	0	0	0	0	0	0	0
chr20	37832345	37840101	ENSG00000132792	CTNNBL1	ENST00000473857	major	1	0	1	0	0	0	0	1	0	0	0	0	0	0	0	0	0	0
chr20	37840199	37842338	ENSG00000132792	CTNNBL1	ENST00000405275	major	1	0	1	0	0	0	0	1	0	0	0	0	0	0	0	0	0	0
chr20	37842419	37859898	ENSG00000132792	CTNNBL1	ENST00000405275	major	1	0	1	0	0	0	0	1	0	0	0	0	0	0	0	0	0	0
chr20	37860036	37860271	ENSG00000132792	CTNNBL1	ENST00000405275	major	1	0	1	0	0	0	0	1	0	0	0	0	0	0	0	0	0	0
chr20	37860344	37871924	ENSG00000132792	CTNNBL1	ENST00000405275	major	1	0	1	0	0	0	0	1	0	0	0	0	0	0	0	0	0	0
chr20	37903471	37931634	ENSG00000132821	VSTM2L	ENST00000373461	major	1	0	1	0	0	0	0	1	0	0	0	0	0	0	0	0	0	0
chr20	37903471	37943980	ENSG00000132821	VSTM2L	ENST00000373459	major	1	0	1	0	0	0	0	1	0	0	0	0	0	0	0	0	0	0
chr20	37931804	37933538	ENSG00000132821	VSTM2L	ENST00000373461	major	1	0	1	0	0	0	0	1	0	0	0	0	0	0	0	0	0	0
chr20	37931804	37943980	ENSG00000132821	VSTM2L	ENST00000448944	major	1	0	1	0	0	0	0	1	0	0	0	0	0	0	0	0	0	0
chr20	37933589	37943980	ENSG00000132821	VSTM2L	ENST00000373461	major	1	0	1	0	0	0	0	1	0	0	0	0	0	0	0	0	0	0
chr20	37983639	37996374	ENSG00000101407	TTI1	ENST00000373448	major	1	0	1	0	0	0	0	1	1	0	0	0	0	0	0	0	0	0
chr20	37996462	37996748	ENSG00000101407	TTI1	ENST00000373448	major	1	0	1	0	0	0	0	1	1	0	0	0	0	0	0	0	0	0
chr20	37996953	37999187	ENSG00000101407	TTI1	ENST00000373448	major	1	0	1	0	0	0	0	1	1	0	0	0	0	0	0	0	0	0
chr20	37999328	38002627	ENSG00000101407	TTI1	ENST00000373448	major	1	0	1	0	0	0	0	1	0	0	0	0	0	0	0	0	0	0
chr20	37999328	38000404	ENSG00000101407	TTI1	ENST00000473288	major	1	0	1	0	0	0	0	1	1	0	0	0	0	0	0	0	0	0
chr20	38002776	38006196	ENSG00000101407	TTI1	ENST00000373448	major	1	0	1	0	0	0	0	1	0	0	0	0	0	0	0	0	0	0
chr20	38006397	38011514	ENSG00000101407	TTI1	ENST00000373448	major	1	0	1	0	0	0	0	1	0	0	0	0	0	0	0	0	0	0
chr20	38012222	38012350	ENSG00000101407	TTI1	ENST00000487362	major	1	0	1	0	0	0	0	1	0	0	0	0	0	0	0	0	0	0
chr20	38012538	38013699	ENSG00000101407	TTI1	ENST00000487362	major	1	0	1	0	0	0	0	1	0	0	0	0	0	0	0	0	0	0
chr20	38013857	38019004	ENSG00000101407	TTI1	ENST00000373448	major	1	0	1	0	0	0	0	1	0	0	0	0	0	0	0	0	0	0
chr20	38013857	38033403	ENSG00000101407	TTI1	ENST00000373447	major	1	0	1	0	0	0	0	1	0	0	0	0	0	0	0	0	0	0
chr20	38019144	38033403	ENSG00000101407	TTI1	ENST00000373448	major	1	0	1	0	0	0	0	1	0	0	0	0	0	0	0	0	0	0
chr20	38034098	38040434	ENSG00000101413	RPRD1B	ENST00000373433	major	1	0	1	0	0	0	0	1	0	0	0	0	0	0	0	0	0	0
chr20	38034098	38048347	ENSG00000101413	RPRD1B	ENST00000462548	major	1	0	1	0	0	0	0	1	0	0	0	0	0	0	0	0	0	0
chr20	38040564	38048347	ENSG00000101413	RPRD1B	ENST00000373433	major	1	0	1	0	0	0	0	1	0	0	0	0	0	0	0	0	0	0
chr20	38040564	38057531	ENSG00000101413	RPRD1B	ENST00000495457	major	1	0	1	0	0	0	0	1	0	0	0	0	0	0	0	0	0	0
chr20	38048481	38057531	ENSG00000101413	RPRD1B	ENST00000373433	major	1	0	1	0	0	0	0	1	0	0	0	0	0	0	0	0	0	0
chr20	38049813	38057531	ENSG00000101413	RPRD1B	ENST00000449186	major	1	0	1	0	0	0	0	1	0	0	0	0	0	0	0	0	0	0
chr20	38057644	38059393	ENSG00000101413	RPRD1B	ENST00000373433	major	1	0	1	0	0	0	0	1	1	0	0	0	0	0	0	0	0	0
chr20	38059520	38066080	ENSG00000101413	RPRD1B	ENST00000373433	major	1	0	1	0	0	0	0	1	0	0	0	0	0	0	0	0	0	0
chr20	38065956	38066080	ENSG00000101413	RPRD1B	ENST00000618318	major	1	0	1	0	0	0	0	1	0	0	0	0	0	0	0	0	0	0
chr20	38066256	38070224	ENSG00000101413	RPRD1B	ENST00000622494	major	1	0	1	0	0	0	0	1	0	0	0	0	0	0	0	0	0	0
chr20	38066256	38089725	ENSG00000101413	RPRD1B	ENST00000373433	major	1	0	1	0	0	0	0	1	0	0	0	0	0	0	0	0	0	0
chr20	38066256	38124769	ENSG00000101413	RPRD1B	ENST00000618318	major	1	0	1	0	0	0	0	1	0	0	0	0	0	0	0	0	0	0
chr20	38066256	38127296	ENSG00000101413	RPRD1B	ENST00000614670	major	1	0	1	0	0	0	0	1	0	0	0	0	0	0	0	0	0	0
chr20	38083932	38089725	ENSG00000101413	RPRD1B	ENST00000471511	major	1	0	1	0	0	0	0	1	0	0	0	0	0	0	0	0	0	0
chr20	38085646	38089725	ENSG00000101413	RPRD1B	ENST00000484683	major	1	0	1	0	0	0	0	1	0	0	0	0	0	0	0	0	0	0
chr20	38130369	38131092	ENSG00000198959	TGM2	ENST00000361475	major	1	0	1	0	0	0	0	1	0	0	0	0	0	0	0	0	0	0
chr20	38131229	38132339	ENSG00000198959	TGM2	ENST00000361475	major	1	0	1	0	0	0	0	1	0	0	0	0	0	0	0	0	0	0
chr20	38132500	38138112	ENSG00000198959	TGM2	ENST00000361475	major	1	0	1	0	0	0	0	1	0	0	0	0	0	0	0	0	0	0
chr20	38138385	38139411	ENSG00000198959	TGM2	ENST00000361475	major	1	0	1	0	0	0	0	1	0	0	0	0	0	0	0	0	0	0
chr20	38139654	38141281	ENSG00000198959	TGM2	ENST00000361475	major	1	0	1	0	0	0	0	1	0	0	0	0	0	0	0	0	0	0
chr20	38141385	38142063	ENSG00000198959	TGM2	ENST00000361475	major	1	0	1	0	0	0	0	1	0	0	0	0	0	0	0	0	0	0
chr20	38142199	38146716	ENSG00000198959	TGM2	ENST00000361475	major	1	0	1	0	0	0	0	1	0	0	0	0	0	0	0	0	0	0
chr20	38146894	38147960	ENSG00000198959	TGM2	ENST00000361475	major	1	0	1	0	0	0	0	1	0	0	0	0	0	0	0	0	0	0
chr20	38148089	38150938	ENSG00000198959	TGM2	ENST00000361475	major	1	0	1	0	0	0	0	1	0	0	0	0	0	0	0	0	0	0
chr20	38151057	38155846	ENSG00000198959	TGM2	ENST00000361475	major	1	0	1	0	0	0	0	1	0	0	0	0	0	0	0	0	0	0
chr20	38156089	38161419	ENSG00000198959	TGM2	ENST00000361475	major	1	0	1	0	0	0	0	1	0	0	0	0	0	0	0	0	0	0
chr20	38161599	38165188	ENSG00000198959	TGM2	ENST00000361475	major	1	0	1	0	0	0	0	1	0	0	0	0	0	0	0	0	0	0
chr20	38165268	38166402	ENSG00000198959	TGM2	ENST00000373403	major	1	0	1	0	0	0	0	1	1	0	0	0	0	0	0	0	0	0
chr20	38165268	38166434	ENSG00000198959	TGM2	ENST00000453095	major	1	0	1	0	0	0	0	1	1	0	0	0	0	0	0	0	0	0
chr20	38213743	38216859	ENSG00000149633	KIAA1755	ENST00000460881	major	1	0	1	0	0	0	0	1	1	0	0	0	0	0	1	0	0	0
chr20	38213743	38217252	ENSG00000149633	KIAA1755	ENST00000279024	major	1	0	1	0	0	0	0	1	1	0	0	0	0	0	1	0	0	0
chr20	38217005	38217252	ENSG00000149633	KIAA1755	ENST00000460881	major	1	0	1	0	0	0	0	1	1	0	0	0	0	0	1	0	0	0
chr20	38217474	38218243	ENSG00000149633	KIAA1755	ENST00000279024	major	1	0	1	0	0	0	0	1	1	0	0	0	0	0	1	0	0	0
chr20	38218366	38219629	ENSG00000149633	KIAA1755	ENST00000279024	major	1	0	1	0	0	0	0	1	1	0	0	0	0	0	1	0	0	0
chr20	38219768	38222448	ENSG00000149633	KIAA1755	ENST00000279024	major	1	0	1	0	0	0	0	1	0	0	0	0	0	0	1	0	0	0
chr20	38222597	38223537	ENSG00000149633	KIAA1755	ENST00000279024	major	1	0	1	0	0	0	0	1	0	0	0	0	0	0	1	0	0	0
chr20	38223636	38225664	ENSG00000149633	KIAA1755	ENST00000279024	major	1	0	1	0	0	0	0	1	0	0	0	0	0	0	1	0	0	0
chr20	38223636	38227153	ENSG00000149633	KIAA1755	ENST00000435901	major	1	0	1	0	0	0	0	1	0	1	0	0	0	0	1	0	0	0
chr20	38225781	38227153	ENSG00000149633	KIAA1755	ENST00000279024	major	1	0	1	0	0	0	0	1	0	1	0	0	0	0	1	0	0	0
chr20	38227240	38228146	ENSG00000149633	KIAA1755	ENST00000279024	major	1	0	1	0	0	0	0	1	0	1	0	0	0	0	1	0	0	0
chr20	38228240	38231201	ENSG00000149633	KIAA1755	ENST00000279024	major	1	0	1	0	0	0	0	1	0	1	0	0	0	0	1	0	0	0
chr20	38239725	38240581	ENSG00000149633	KIAA1755	ENST00000279024	major	1	0	1	0	0	0	0	1	0	0	0	0	0	0	1	0	0	0
chr20	38241929	38245928	ENSG00000149633	KIAA1755	ENST00000279024	major	1	0	1	0	0	0	0	1	0	0	0	0	0	0	1	0	0	0
chr20	38246126	38260497	ENSG00000149633	KIAA1755	ENST00000279024	major	1	0	1	0	0	0	0	1	0	0	0	0	0	0	0	0	0	0
chr20	38260356	38288715	ENSG00000285347	AL359555.4	ENST00000479646	major	1	0	1	0	0	0	0	1	0	0	0	0	0	0	0	0	0	0
chr20	38260356	38289026	ENSG00000285347	AL359555.4	ENST00000451435	major	1	0	1	0	0	0	0	1	0	0	0	0	0	0	0	0	0	0
chr20	38288787	38289580	ENSG00000206249	AL359555.1	ENST00000437016	major	1	0	1	0	0	0	0	1	0	0	0	0	0	0	0	0	0	0
chr20	38289157	38291348	ENSG00000285347	AL359555.4	ENST00000451435	major	1	0	1	0	0	0	0	1	0	0	0	0	0	0	0	0	0	0
chr20	38289157	38304164	ENSG00000285144	AL359555.3	ENST00000418004	major	1	0	1	0	0	0	0	1	0	0	0	0	0	0	0	0	0	0
chr20	38304353	38307566	ENSG00000101425	BPI	ENST00000262865	major	1	0	1	0	0	0	0	1	0	0	0	0	0	0	0	0	0	0
chr20	38307681	38308929	ENSG00000101425	BPI	ENST00000262865	major	1	0	1	0	0	0	0	1	0	0	0	0	0	0	0	0	0	0
chr20	38309058	38310490	ENSG00000101425	BPI	ENST00000262865	major	1	0	1	0	0	0	0	1	0	0	0	0	0	0	0	0	0	0
chr20	38310652	38311873	ENSG00000101425	BPI	ENST00000262865	major	1	0	1	0	0	0	0	1	0	0	0	0	0	0	0	0	0	0
chr20	38311937	38318412	ENSG00000101425	BPI	ENST00000262865	major	1	0	1	0	0	0	0	1	0	0	0	0	0	0	0	0	0	0
chr20	38317737	38318412	ENSG00000101425	BPI	ENST00000417318	major	1	0	1	0	0	0	0	1	0	0	0	0	0	0	0	0	0	0
chr20	38318476	38320182	ENSG00000101425	BPI	ENST00000262865	major	1	0	1	0	0	0	0	1	0	0	0	0	0	0	0	0	0	0
chr20	38319981	38320127	ENSG00000101425	BPI	ENST00000489039	major	1	0	1	0	0	0	0	0	0	0	0	0	0	0	0	0	0	0
chr20	38320274	38321636	ENSG00000101425	BPI	ENST00000489039	major	1	0	1	0	0	0	0	0	0	0	0	0	0	0	0	0	0	0
chr20	38320274	38323869	ENSG00000101425	BPI	ENST00000262865	major	1	0	1	0	0	0	0	0	0	0	0	0	0	0	0	0	0	0
chr20	38320274	38323921	ENSG00000101425	BPI	ENST00000489102	major	1	0	1	0	0	0	0	0	0	0	0	0	0	0	0	0	0	0
chr20	38324046	38324773	ENSG00000101425	BPI	ENST00000262865	major	1	0	1	0	0	0	0	0	0	0	0	0	0	0	0	0	0	0
chr20	38326432	38327587	ENSG00000101425	BPI	ENST00000262865	major	1	0	1	0	0	0	0	0	0	0	0	0	0	0	0	0	0	0
chr20	38327655	38331047	ENSG00000101425	BPI	ENST00000262865	major	1	0	1	0	0	0	0	0	0	0	0	0	0	0	0	0	0	0
chr20	38331090	38334429	ENSG00000101425	BPI	ENST00000262865	major	1	0	1	0	0	0	0	0	0	0	0	0	0	0	0	0	0	0
chr20	38334493	38335597	ENSG00000101425	BPI	ENST00000262865	major	1	0	1	0	0	0	0	0	0	0	0	0	0	0	0	0	0	0
chr20	38335674	38337145	ENSG00000101425	BPI	ENST00000262865	major	1	0	1	0	0	0	0	0	0	0	0	0	0	0	0	0	0	0
chr20	38346640	38349547	ENSG00000129988	LBP	ENST00000217407	major	1	0	1	0	0	0	0	0	0	0	0	0	0	0	0	0	0	0
chr20	38349662	38350810	ENSG00000129988	LBP	ENST00000217407	major	1	0	1	0	0	0	0	0	0	0	0	0	0	0	0	0	0	0
chr20	38350939	38354283	ENSG00000129988	LBP	ENST00000217407	major	1	0	1	0	0	0	0	0	0	0	0	0	0	0	0	0	0	0
chr20	38354439	38355345	ENSG00000129988	LBP	ENST00000217407	major	1	0	1	0	0	0	0	0	0	0	0	0	0	0	0	0	0	0
chr20	38355409	38360703	ENSG00000129988	LBP	ENST00000217407	major	1	0	1	0	0	0	0	0	0	0	0	0	0	0	0	0	0	0
chr20	38360767	38363974	ENSG00000129988	LBP	ENST00000217407	major	1	0	1	0	0	0	0	0	0	0	0	0	0	0	0	0	0	0
chr20	38364066	38364575	ENSG00000129988	LBP	ENST00000217407	major	1	0	1	0	0	0	0	0	0	0	0	0	0	0	0	0	0	0
chr20	38364752	38366768	ENSG00000129988	LBP	ENST00000217407	major	1	0	1	0	0	0	0	0	0	0	0	0	0	0	0	0	0	0
chr20	38366828	38368994	ENSG00000129988	LBP	ENST00000217407	major	1	0	1	0	0	0	0	0	0	0	0	0	0	0	0	0	0	0
chr20	38369162	38370737	ENSG00000129988	LBP	ENST00000217407	major	1	0	1	0	0	0	0	0	0	0	0	0	0	0	0	0	0	0
chr20	38370805	38371279	ENSG00000129988	LBP	ENST00000217407	major	1	0	1	0	0	0	0	0	0	0	0	0	0	0	0	0	0	0
chr20	38371322	38373071	ENSG00000129988	LBP	ENST00000217407	major	1	0	1	0	0	0	0	0	0	0	0	0	0	0	0	0	0	0
chr20	38373135	38373936	ENSG00000129988	LBP	ENST00000217407	major	1	0	1	0	0	0	0	0	0	0	0	0	0	0	0	0	0	0
chr20	38374013	38376624	ENSG00000129988	LBP	ENST00000217407	major	1	0	1	0	0	0	0	0	0	0	0	0	0	0	0	0	0	0
chr20	38378872	38382849	ENSG00000275285	AL391095.3	ENST00000615228	major	1	0	1	0	0	0	0	0	0	0	0	0	0	0	0	0	0	0
chr20	38419680	38420532	ENSG00000196756	SNHG17	ENST00000654008	major	1	0	1	0	0	0	0	0	0	0	0	0	0	0	0	0	0	0
chr20	38420900	38421005	ENSG00000196756	SNHG17	ENST00000655692	major	1	0	1	0	0	0	0	0	0	0	0	0	0	0	0	0	0	0
chr20	38421098	38426418	ENSG00000196756	SNHG17	ENST00000449469	major	1	0	1	0	0	0	0	0	0	0	0	0	0	0	0	0	0	0
chr20	38421098	38425934	ENSG00000196756	SNHG17	ENST00000653697	major	1	0	1	0	0	0	0	0	0	0	0	0	0	0	0	0	0	0
chr20	38421098	38423605	ENSG00000196756	SNHG17	ENST00000662572	major	1	0	1	0	0	0	0	0	0	0	0	0	0	0	0	0	0	0
chr20	38421098	38422290	ENSG00000196756	SNHG17	ENST00000658076	major	1	0	1	0	0	0	0	0	0	0	0	0	0	0	0	0	0	0
chr20	38421098	38422091	ENSG00000196756	SNHG17	ENST00000654389	major	1	0	1	0	0	0	0	0	0	0	0	0	0	0	0	0	0	0
chr20	38421098	38422086	ENSG00000196756	SNHG17	ENST00000655692	major	1	0	1	0	0	0	0	0	0	0	0	0	0	0	0	0	0	0
chr20	38421098	38421351	ENSG00000196756	SNHG17	ENST00000666549	major	1	0	1	0	0	0	0	0	0	0	0	0	0	0	0	0	0	0
chr20	38422241	38423605	ENSG00000196756	SNHG17	ENST00000657665	major	1	0	1	0	0	0	0	0	0	0	0	0	0	0	0	0	0	0
chr20	38422241	38425934	ENSG00000196756	SNHG17	ENST00000668042	major	1	0	1	0	0	0	0	0	0	0	0	0	0	0	0	0	0	0
chr20	38422241	38426418	ENSG00000196756	SNHG17	ENST00000655692	major	1	0	1	0	0	0	0	0	0	0	0	0	0	0	0	0	0	0
chr20	38422241	38428550	ENSG00000196756	SNHG17	ENST00000659400	major	1	0	1	0	0	0	0	0	0	0	0	0	0	0	0	0	0	0
chr20	38422368	38426418	ENSG00000196756	SNHG17	ENST00000658076	major	1	0	1	0	0	0	0	0	0	0	0	0	0	0	0	0	0	0
chr20	38422368	38423605	ENSG00000196756	SNHG17	ENST00000663955	major	1	0	1	0	0	0	0	0	0	0	0	0	0	0	0	0	0	0
chr20	38426048	38426418	ENSG00000196756	SNHG17	ENST00000668042	major	1	0	1	0	0	0	0	0	0	0	0	0	0	0	0	0	0	0
chr20	38426052	38426418	ENSG00000196756	SNHG17	ENST00000664626	major	1	0	1	0	0	0	0	0	0	0	0	0	0	0	0	0	0	0
chr20	38426503	38427246	ENSG00000196756	SNHG17	ENST00000653343	major	1	0	1	0	0	0	0	0	0	0	0	0	0	0	0	0	0	0
chr20	38426503	38427679	ENSG00000196756	SNHG17	ENST00000654389	major	1	0	1	0	0	0	0	0	0	0	0	0	0	0	0	0	0	0
chr20	38426503	38429953	ENSG00000196756	SNHG17	ENST00000658141	major	1	0	1	0	0	0	0	0	0	0	0	0	0	0	0	0	0	0
chr20	38426503	38431040	ENSG00000196756	SNHG17	ENST00000655692	major	1	0	1	0	0	0	0	0	0	0	0	0	0	0	0	0	0	0
chr20	38427847	38431040	ENSG00000196756	SNHG17	ENST00000667912	major	1	0	1	0	0	0	0	0	0	0	0	0	0	0	0	0	0	0
chr20	38429959	38431040	ENSG00000196756	SNHG17	ENST00000663784	major	1	0	1	0	0	0	0	1	0	1	0	0	0	0	0	0	0	0
chr20	38431112	38433749	ENSG00000196756	SNHG17	ENST00000663187	major	1	0	1	0	0	0	0	1	0	1	0	0	0	0	0	0	0	0
chr20	38431112	38434503	ENSG00000196756	SNHG17	ENST00000668042	major	1	0	1	0	0	0	0	1	0	1	0	0	0	0	0	0	0	0
chr20	38431112	38434519	ENSG00000196756	SNHG17	ENST00000669480	major	1	0	1	0	0	0	0	1	0	1	0	0	0	0	0	0	0	0
chr20	38431112	38435026	ENSG00000196756	SNHG17	ENST00000656023	major	1	0	1	0	0	0	0	1	0	1	0	0	0	0	0	0	0	0
chr20	38434626	38435026	ENSG00000196756	SNHG17	ENST00000668042	major	1	0	1	0	0	0	0	1	0	1	0	0	0	0	0	0	0	0
chr20	38434626	38435196	ENSG00000196756	SNHG17	ENST00000657868	major	1	0	1	0	0	0	0	1	0	1	0	0	0	0	0	0	0	0
chr20	38446504	38447465	ENSG00000174365	SNHG11	ENST00000659148	major	1	0	1	0	0	0	0	1	0	0	0	0	0	0	0	0	0	0
chr20	38446948	38447465	ENSG00000174365	SNHG11	ENST00000656824	major	1	0	1	0	0	0	0	1	0	0	0	0	0	0	0	0	0	0
chr20	38446967	38447465	ENSG00000174365	SNHG11	ENST00000666020	major	1	0	1	0	0	0	0	1	0	0	0	0	0	0	0	0	0	0
chr20	38447012	38447465	ENSG00000174365	SNHG11	ENST00000659610	major	1	0	1	0	0	0	0	1	0	0	0	0	0	0	0	0	0	0
chr20	38447623	38447929	ENSG00000174365	SNHG11	ENST00000418383	major	1	0	1	0	0	0	0	1	0	0	0	0	0	0	0	0	0	0
chr20	38447623	38448661	ENSG00000174365	SNHG11	ENST00000669976	major	1	0	1	0	0	0	0	1	0	0	0	0	0	0	0	0	0	0
chr20	38448093	38448661	ENSG00000174365	SNHG11	ENST00000661378	major	1	0	1	0	0	0	0	1	0	0	0	0	0	0	0	0	0	0
chr20	38448730	38450261	ENSG00000174365	SNHG11	ENST00000400436	major	1	0	1	0	0	0	0	1	0	0	0	0	0	0	0	0	0	0
chr20	38448730	38450335	ENSG00000174365	SNHG11	ENST00000661078	major	1	0	1	0	0	0	0	1	0	0	0	0	0	0	0	0	0	0
chr20	38449556	38450335	ENSG00000174365	SNHG11	ENST00000444816	major	1	0	1	0	0	0	0	1	0	0	0	0	0	0	0	0	0	0
chr20	38449556	38450261	ENSG00000174365	SNHG11	ENST00000656502	major	1	0	1	0	0	0	0	1	0	0	0	0	0	0	0	0	0	0
chr20	38450447	38450532	ENSG00000174365	SNHG11	ENST00000663763	major	1	0	1	0	0	0	0	1	0	0	0	0	0	0	0	0	0	0
chr20	38450447	38450779	ENSG00000174365	SNHG11	ENST00000420006	major	1	0	1	0	0	0	0	1	0	0	0	0	0	0	0	0	0	0
chr20	38473069	38488402	ENSG00000170471	RALGAPB	ENST00000397042	major	1	0	1	0	0	0	0	1	0	0	0	0	0	0	0	0	0	0
chr20	38488618	38492929	ENSG00000170471	RALGAPB	ENST00000397042	major	1	0	1	0	0	0	0	1	0	0	0	0	0	0	0	0	0	0
chr20	38493132	38497352	ENSG00000170471	RALGAPB	ENST00000397042	major	1	0	1	0	0	0	0	1	0	0	0	0	0	0	0	0	0	0
chr20	38497516	38499446	ENSG00000170471	RALGAPB	ENST00000397042	major	1	0	1	0	0	0	0	1	0	0	0	0	0	0	0	0	0	0
chr20	38499633	38509076	ENSG00000170471	RALGAPB	ENST00000397042	major	1	0	1	0	0	0	0	1	0	0	0	0	0	0	0	0	0	0
chr20	38509208	38516191	ENSG00000170471	RALGAPB	ENST00000397042	major	1	0	1	0	0	0	0	1	0	0	0	0	0	0	0	0	0	0
chr20	38516370	38517505	ENSG00000170471	RALGAPB	ENST00000397042	major	1	0	1	0	0	0	0	1	0	0	0	0	0	0	0	0	0	0
chr20	38517654	38517783	ENSG00000170471	RALGAPB	ENST00000397042	major	1	0	1	0	0	0	0	1	0	0	0	0	0	0	0	0	0	0
chr20	38518000	38521496	ENSG00000170471	RALGAPB	ENST00000397042	major	1	0	1	0	0	0	0	1	0	0	0	0	0	0	0	0	0	0
chr20	38524945	38525403	ENSG00000170471	RALGAPB	ENST00000397042	major	1	0	1	0	0	0	0	1	0	0	0	0	0	0	0	0	0	0
chr20	38525518	38525894	ENSG00000170471	RALGAPB	ENST00000397042	major	1	0	1	0	0	0	0	1	0	0	0	0	0	0	0	0	0	0
chr20	38526042	38531166	ENSG00000170471	RALGAPB	ENST00000397042	major	1	0	1	0	0	0	0	1	0	0	0	0	0	0	0	0	0	0
chr20	38531231	38532729	ENSG00000170471	RALGAPB	ENST00000397042	major	1	0	1	0	0	0	0	1	0	0	0	0	0	0	0	0	0	0
chr20	38532859	38535085	ENSG00000170471	RALGAPB	ENST00000397042	major	1	0	1	0	0	0	0	1	0	0	0	0	0	0	0	0	0	0
chr20	38532859	38535073	ENSG00000170471	RALGAPB	ENST00000262879	major	1	0	1	0	0	0	0	1	0	0	0	0	0	0	0	0	0	0
chr20	38532859	38534384	ENSG00000170471	RALGAPB	ENST00000632792	major	1	0	1	0	0	0	0	1	0	0	0	0	0	0	0	0	0	0
chr20	38534393	38535073	ENSG00000170471	RALGAPB	ENST00000632792	major	1	0	1	0	0	0	0	1	0	0	0	0	0	0	0	0	0	0
chr20	38535207	38539775	ENSG00000170471	RALGAPB	ENST00000397042	major	1	0	1	0	0	0	0	1	0	0	0	0	0	0	0	0	0	0
chr20	38539958	38541040	ENSG00000170471	RALGAPB	ENST00000397042	major	1	0	1	0	0	0	0	1	0	0	0	0	0	0	0	0	0	0
chr20	38541192	38546242	ENSG00000170471	RALGAPB	ENST00000397042	major	1	0	1	0	0	0	0	1	0	0	0	0	0	0	0	0	0	0
chr20	38546430	38548688	ENSG00000170471	RALGAPB	ENST00000397042	major	1	0	1	0	0	0	0	1	0	0	0	0	0	0	0	0	0	0
chr20	38548795	38551070	ENSG00000170471	RALGAPB	ENST00000397042	major	1	0	1	0	0	0	0	1	0	0	0	0	0	0	0	0	0	0
chr20	38551223	38553866	ENSG00000170471	RALGAPB	ENST00000397042	major	1	0	1	0	0	0	0	1	0	0	0	0	0	0	0	0	0	0
chr20	38554076	38558294	ENSG00000170471	RALGAPB	ENST00000397042	major	1	0	1	0	0	0	0	1	0	0	0	0	0	0	0	0	0	0
chr20	38558453	38562531	ENSG00000170471	RALGAPB	ENST00000397042	major	1	0	1	0	0	0	0	1	0	0	0	0	0	0	0	0	0	0
chr20	38562697	38565355	ENSG00000170471	RALGAPB	ENST00000397042	major	1	0	1	0	0	0	0	1	0	0	0	0	0	0	0	0	0	0
chr20	38562697	38565358	ENSG00000170471	RALGAPB	ENST00000262879	major	1	0	1	0	0	0	0	1	0	0	0	0	0	0	0	0	0	0
chr20	38565478	38567095	ENSG00000170471	RALGAPB	ENST00000397042	major	1	0	1	0	0	0	0	1	0	0	0	0	0	0	0	0	0	0
chr20	38567232	38569887	ENSG00000170471	RALGAPB	ENST00000397042	major	1	0	1	0	0	0	0	1	0	0	0	0	0	0	0	0	0	0
chr20	38569996	38570768	ENSG00000170471	RALGAPB	ENST00000397042	major	1	0	1	0	0	0	0	1	0	0	0	0	0	0	0	0	0	0
chr20	38570847	38574149	ENSG00000170471	RALGAPB	ENST00000397042	major	1	0	1	0	0	0	0	1	0	0	0	0	0	0	0	0	0	0
chr20	38574298	38574773	ENSG00000170471	RALGAPB	ENST00000397042	major	1	0	1	0	0	0	0	1	0	0	0	0	0	0	0	0	0	0
chr20	38574940	38575872	ENSG00000170471	RALGAPB	ENST00000490114	major	1	0	1	0	0	0	0	1	0	0	0	0	0	0	0	0	0	0
chr20	38581374	38585434	ENSG00000182035	ADIG	ENST00000373348	major	1	0	1	0	0	0	0	0	0	0	0	0	0	0	0	0	0	0
chr20	38581374	38586028	ENSG00000182035	ADIG	ENST00000537425	major	1	0	1	0	0	0	0	0	0	0	0	0	0	0	0	0	0	0
chr20	38586143	38588100	ENSG00000182035	ADIG	ENST00000416116	major	1	0	1	0	0	0	0	0	0	0	0	0	0	0	0	0	0	0
chr20	38586257	38588100	ENSG00000182035	ADIG	ENST00000537425	major	1	0	1	0	0	0	0	0	0	0	0	0	0	0	0	0	0	0
chr20	38602079	38623358	ENSG00000124143	ARHGAP40	ENST00000373345	major	1	0	1	0	0	0	0	1	0	0	0	0	0	0	0	0	0	0
chr20	38623558	38626994	ENSG00000124143	ARHGAP40	ENST00000373345	major	1	0	1	0	0	0	0	1	0	1	0	0	0	0	0	0	0	0
chr20	38627215	38628926	ENSG00000124143	ARHGAP40	ENST00000373345	major	1	0	1	0	0	0	0	1	0	1	0	0	0	0	0	0	0	0
chr20	38629002	38629501	ENSG00000124143	ARHGAP40	ENST00000373345	major	1	0	1	0	0	0	0	1	0	1	0	0	0	0	0	0	0	0
chr20	38629650	38634619	ENSG00000124143	ARHGAP40	ENST00000373345	major	1	0	1	0	0	0	0	1	0	0	0	0	0	0	0	0	0	0
chr20	38634785	38637707	ENSG00000124143	ARHGAP40	ENST00000373345	major	1	0	1	0	0	0	0	1	0	0	0	0	0	0	0	0	0	0
chr20	38637799	38638760	ENSG00000124143	ARHGAP40	ENST00000373345	major	1	0	1	0	0	0	0	1	0	0	0	0	0	0	0	0	0	0
chr20	38638838	38639226	ENSG00000124143	ARHGAP40	ENST00000373345	major	1	0	1	0	0	0	0	1	0	0	0	0	0	0	0	0	0	0
chr20	38639386	38641725	ENSG00000124143	ARHGAP40	ENST00000373345	major	1	0	1	0	0	0	0	1	1	0	0	0	0	0	0	0	0	0
chr20	38641808	38643703	ENSG00000124143	ARHGAP40	ENST00000373345	major	1	0	1	0	0	0	0	1	1	0	0	0	0	0	0	0	0	0
chr20	38643910	38646046	ENSG00000124143	ARHGAP40	ENST00000373345	major	1	0	1	0	0	0	0	1	1	0	0	0	0	0	0	0	0	0
chr20	38646187	38646956	ENSG00000124143	ARHGAP40	ENST00000373345	major	1	0	1	0	0	0	0	1	1	0	0	0	0	0	0	0	0	0
chr20	38647126	38648642	ENSG00000124143	ARHGAP40	ENST00000373345	major	1	0	1	0	0	0	0	1	1	0	0	0	0	0	0	0	0	0
chr20	38648698	38649756	ENSG00000124143	ARHGAP40	ENST00000373345	major	1	0	1	0	0	0	0	1	1	0	0	0	0	0	0	0	0	0
chr20	38649816	38650341	ENSG00000124143	ARHGAP40	ENST00000243967	major	1	0	1	0	0	0	0	1	0	0	0	0	0	0	0	0	0	0
chr20	38649816	38650681	ENSG00000124143	ARHGAP40	ENST00000414158	major	1	0	1	0	0	0	0	1	0	0	0	0	0	0	0	0	0	0
chr20	38725114	38727451	ENSG00000101438	SLC32A1	ENST00000217420	major	1	0	1	0	0	0	0	1	0	0	0	0	0	0	0	0	0	0
chr20	38748853	38750009	ENSG00000101442	ACTR5	ENST00000243903	major	1	0	1	0	0	0	0	1	0	0	0	0	0	0	0	0	0	0
chr20	38750239	38752130	ENSG00000101442	ACTR5	ENST00000243903	major	1	0	1	0	0	0	0	1	0	0	0	0	0	0	0	0	0	0
chr20	38755174	38755856	ENSG00000101442	ACTR5	ENST00000243903	major	1	0	1	0	0	0	0	1	0	0	0	0	0	0	0	0	0	0
chr20	38756039	38765401	ENSG00000101442	ACTR5	ENST00000243903	major	1	0	1	0	0	0	0	1	0	1	0	0	0	0	0	0	0	0
chr20	38765518	38766237	ENSG00000101442	ACTR5	ENST00000243903	major	1	0	1	0	0	0	0	1	0	0	0	0	0	0	0	0	0	0
chr20	38766377	38767463	ENSG00000101442	ACTR5	ENST00000243903	major	1	0	1	0	0	0	0	1	0	0	0	0	0	0	0	0	0	0
chr20	38767596	38771558	ENSG00000101442	ACTR5	ENST00000243903	major	1	0	1	0	0	0	0	1	0	0	0	0	0	0	0	0	0	0
chr20	38805792	38835824	ENSG00000101445	PPP1R16B	ENST00000299824	major	1	0	0	1	0	0	0	1	0	0	0	0	0	0	0	0	0	0
chr20	38836175	38838112	ENSG00000101445	PPP1R16B	ENST00000468265	major	1	0	0	1	0	0	0	1	0	0	0	0	0	0	0	0	0	0
chr20	38836175	38889594	ENSG00000101445	PPP1R16B	ENST00000299824	major	1	0	0	1	0	0	0	1	0	0	0	0	0	0	0	0	0	0
chr20	38838198	38889594	ENSG00000101445	PPP1R16B	ENST00000468265	major	1	0	0	1	0	0	0	1	0	0	0	0	0	0	0	0	0	0
chr20	38838510	38889594	ENSG00000101445	PPP1R16B	ENST00000463749	major	1	0	0	1	0	0	0	1	0	0	0	0	0	0	0	0	0	0
chr20	38889665	38895564	ENSG00000101445	PPP1R16B	ENST00000299824	major	1	0	0	1	0	0	0	1	1	0	0	0	0	0	0	0	0	0
chr20	38895710	38900580	ENSG00000101445	PPP1R16B	ENST00000299824	major	1	0	0	1	0	0	0	1	1	0	0	0	0	0	0	0	0	0
chr20	38900684	38902667	ENSG00000101445	PPP1R16B	ENST00000299824	major	1	0	0	1	0	0	0	1	0	0	0	0	0	0	0	0	0	0
chr20	38902792	38905968	ENSG00000101445	PPP1R16B	ENST00000299824	major	1	0	0	1	0	0	0	1	0	0	0	0	0	0	0	0	0	0
chr20	38902792	38906978	ENSG00000101445	PPP1R16B	ENST00000373331	major	1	0	0	1	0	0	0	1	0	0	0	0	0	0	0	0	0	0
chr20	38906094	38906978	ENSG00000101445	PPP1R16B	ENST00000299824	major	1	0	0	1	0	0	0	1	0	0	0	0	0	0	0	0	0	0
chr20	38907054	38907805	ENSG00000101445	PPP1R16B	ENST00000299824	major	1	0	0	1	0	0	0	1	0	0	0	0	0	0	0	0	0	0
chr20	38907935	38908027	ENSG00000101445	PPP1R16B	ENST00000299824	major	1	0	0	1	0	0	0	1	0	0	0	0	0	0	0	0	0	0
chr20	38908193	38918156	ENSG00000101445	PPP1R16B	ENST00000299824	major	1	0	0	1	0	0	0	1	0	0	0	0	0	0	0	0	0	0
chr20	38926925	38941958	ENSG00000101447	FAM83D	ENST00000619304	major	1	0	0	1	0	0	0	1	0	0	0	0	0	0	0	0	0	0
chr20	38942126	38947875	ENSG00000101447	FAM83D	ENST00000619304	major	1	0	0	1	0	0	0	1	0	0	0	0	0	0	0	0	0	0
chr20	38948000	38951538	ENSG00000101447	FAM83D	ENST00000619304	major	1	0	0	1	0	0	0	1	0	0	0	0	0	0	0	0	0	0
chr20	38962407	38969080	ENSG00000101452	DHX35	ENST00000252011	major	1	0	0	1	0	0	0	1	0	0	0	0	0	0	0	0	0	0
chr20	38969214	38972558	ENSG00000101452	DHX35	ENST00000252011	major	1	0	0	1	0	0	0	1	0	0	0	0	0	0	0	0	0	0
chr20	38969214	38983698	ENSG00000101452	DHX35	ENST00000373323	major	1	0	0	0	1	0	0	1	0	0	0	0	0	0	0	0	0	0
chr20	38972651	38983698	ENSG00000101452	DHX35	ENST00000252011	major	1	0	0	0	1	0	0	1	0	0	0	0	0	0	0	0	0	0
chr20	38983776	38988792	ENSG00000101452	DHX35	ENST00000652169	major	1	0	0	0	1	0	0	1	0	0	0	0	0	0	0	0	0	0
chr20	38983776	38988812	ENSG00000101452	DHX35	ENST00000252011	major	1	0	0	0	1	0	0	1	0	0	0	0	0	0	0	0	0	0
chr20	38988917	38991453	ENSG00000101452	DHX35	ENST00000252011	major	1	0	0	0	1	0	0	1	0	0	0	0	0	0	0	0	0	0
chr20	38991515	38992355	ENSG00000101452	DHX35	ENST00000252011	major	1	0	0	0	1	0	0	1	0	0	0	0	0	0	0	0	0	0
chr20	38992425	38994820	ENSG00000101452	DHX35	ENST00000252011	major	1	0	0	0	1	0	0	1	0	0	0	0	0	0	0	0	0	0
chr20	38994880	39001729	ENSG00000101452	DHX35	ENST00000252011	major	1	0	0	0	1	0	0	1	0	0	0	0	0	0	0	0	0	0
chr20	39001842	39002771	ENSG00000101452	DHX35	ENST00000252011	major	0	1	0	0	1	0	0	1	0	0	0	0	0	0	0	0	0	0
chr20	39002868	39003748	ENSG00000101452	DHX35	ENST00000252011	major	0	1	0	0	1	0	0	1	0	0	0	0	0	0	0	0	0	0
chr20	39006356	39010279	ENSG00000101452	DHX35	ENST00000252011	major	0	1	0	0	1	0	0	1	0	0	0	0	0	0	0	0	0	0
chr20	39010404	39010511	ENSG00000101452	DHX35	ENST00000652169	major	0	1	0	0	1	0	0	1	0	0	0	0	0	0	0	0	0	0
chr20	39010404	39014879	ENSG00000101452	DHX35	ENST00000252011	major	0	1	0	0	1	0	0	1	0	0	0	0	0	0	0	0	0	0
chr20	39014934	39018803	ENSG00000101452	DHX35	ENST00000252011	major	0	1	0	0	1	0	0	1	0	0	0	0	0	0	0	0	0	0
chr20	39018899	39021840	ENSG00000101452	DHX35	ENST00000252011	major	0	1	0	0	1	0	0	1	0	0	0	0	0	0	0	0	0	0
chr20	39021935	39023689	ENSG00000101452	DHX35	ENST00000252011	major	0	1	0	0	1	0	0	1	0	0	0	0	0	0	0	0	0	0
chr20	39021935	39025229	ENSG00000101452	DHX35	ENST00000449559	major	0	1	0	0	1	0	0	1	0	0	0	0	0	0	0	0	0	0
chr20	39023767	39025229	ENSG00000101452	DHX35	ENST00000252011	major	0	1	0	0	1	0	0	1	0	0	0	0	0	0	0	0	0	0
chr20	39025359	39028417	ENSG00000101452	DHX35	ENST00000252011	major	0	1	0	0	1	0	0	1	0	0	0	0	0	0	0	0	0	0
chr20	39028499	39030703	ENSG00000101452	DHX35	ENST00000252011	major	0	1	0	0	1	0	0	1	0	0	0	0	0	0	0	0	0	0
chr20	39028499	39034205	ENSG00000101452	DHX35	ENST00000373325	major	0	1	0	0	1	0	0	1	0	0	0	0	0	0	0	0	0	0
chr20	39030775	39034205	ENSG00000101452	DHX35	ENST00000252011	major	0	1	0	0	1	0	0	1	0	0	0	0	0	0	0	0	0	0
chr20	39034317	39038498	ENSG00000101452	DHX35	ENST00000252011	major	0	1	0	0	1	0	0	1	0	0	0	0	0	0	0	0	0	0
chr20	39214818	39215546	ENSG00000230324	LINC01734	ENST00000412672	major	0	1	0	0	0	1	0	1	0	0	1	0	0	0	0	1	0	1
chr20	39215662	39215946	ENSG00000230324	LINC01734	ENST00000412672	major	0	1	0	0	0	1	0	1	0	0	1	0	0	0	0	1	0	1
chr20	39216112	39224554	ENSG00000230324	LINC01734	ENST00000412672	major	0	1	0	0	0	1	0	1	0	0	1	0	0	0	0	1	0	1
chr20	39232272	39232639	ENSG00000287983	AL035251.1	ENST00000654983	major	0	1	0	0	0	1	0	1	1	0	1	0	0	0	0	1	0	1
chr20	39655451	39656189	ENSG00000286083	AL132981.1	ENST00000652510	major	0	1	0	0	0	1	0	0	0	0	1	0	0	1	0	1	0	1
chr20	39656634	39663423	ENSG00000286083	AL132981.1	ENST00000652510	major	0	1	0	0	0	1	0	0	0	0	1	0	0	1	0	1	0	1
chr20	39757480	39763954	ENSG00000229976	AL118523.1	ENST00000668185	major	0	1	0	0	0	1	0	0	0	0	1	0	0	1	0	1	0	1
chr20	39764004	39765587	ENSG00000229976	AL118523.1	ENST00000668185	major	0	1	0	0	0	1	0	0	0	0	1	0	0	1	0	1	0	1
chr20	39765658	39769630	ENSG00000229976	AL118523.1	ENST00000668185	major	0	1	0	0	0	1	0	0	0	0	1	0	0	1	0	1	0	1
chr20	39769767	39771744	ENSG00000229976	AL118523.1	ENST00000668185	major	0	1	0	0	0	1	0	0	0	0	1	0	0	1	0	1	0	1
chr20	39771847	39812960	ENSG00000229976	AL118523.1	ENST00000668185	major	0	1	0	0	0	1	0	0	0	0	1	0	0	1	0	1	0	1
chr20	39785931	39812960	ENSG00000229976	AL118523.1	ENST00000444436	major	0	1	0	0	0	1	0	0	0	0	1	0	0	1	0	1	0	1
chr20	39812744	39812960	ENSG00000229976	AL118523.1	ENST00000665074	major	0	1	0	0	0	1	0	0	0	0	1	0	0	1	0	1	0	1
chr20	39813586	39814610	ENSG00000229976	AL118523.1	ENST00000665074	major	0	1	0	0	0	1	0	0	0	0	1	0	0	1	0	1	0	1
chr20	40004491	40006262	ENSG00000237767	LINC01370	ENST00000669808	major	0	1	0	0	0	1	0	0	0	0	1	0	0	1	0	1	0	1
chr20	40006358	40006934	ENSG00000237767	LINC01370	ENST00000445606	major	0	1	0	0	0	1	0	0	0	0	1	0	0	1	0	1	0	1
chr20	40006358	40007902	ENSG00000237767	LINC01370	ENST00000669808	major	0	1	0	0	0	1	0	0	0	0	1	0	0	1	0	1	0	1
chr20	40006442	40007902	ENSG00000237767	LINC01370	ENST00000432633	major	0	1	0	0	0	1	0	0	0	0	1	0	0	1	0	1	0	1
chr20	40007046	40007902	ENSG00000237767	LINC01370	ENST00000445606	major	0	1	0	0	0	1	0	0	0	0	1	0	0	1	0	1	0	1
chr20	40007963	40008340	ENSG00000237767	LINC01370	ENST00000668047	major	0	1	0	0	0	1	0	0	0	0	1	0	0	1	0	1	0	1
chr20	40007963	40010128	ENSG00000237767	LINC01370	ENST00000656861	major	0	1	0	0	0	1	0	0	0	0	1	0	0	1	0	1	0	1
chr20	40008459	40010128	ENSG00000237767	LINC01370	ENST00000665038	major	0	1	0	0	0	1	0	0	0	0	1	0	0	1	0	1	0	1
chr20	40008459	40008797	ENSG00000237767	LINC01370	ENST00000667567	major	0	1	0	0	0	1	0	0	0	0	1	0	0	1	0	1	0	1
chr20	40031687	40034160	ENSG00000233415	AL133419.1	ENST00000423153	major	0	1	0	0	0	1	0	0	0	0	1	0	0	1	0	1	0	1
chr20	40034279	40043471	ENSG00000233415	AL133419.1	ENST00000423153	major	0	1	0	0	0	1	0	0	0	0	1	0	0	1	0	1	0	1
chr20	40121078	40124389	ENSG00000223410	AL009050.1	ENST00000445278	major	0	1	0	0	0	1	0	0	0	0	1	0	0	1	0	1	0	1
chr20	40124614	40126194	ENSG00000223410	AL009050.1	ENST00000445278	major	0	1	0	0	0	1	0	0	0	0	1	0	0	1	0	1	0	1
chr20	40698122	40698571	ENSG00000229771	AL035665.1	ENST00000428495	major	0	1	0	0	0	1	0	0	0	0	0	0	0	0	0	1	0	0
chr20	40717579	40757080	ENSG00000286972	AL035665.2	ENST00000655799	major	0	1	0	0	0	1	0	1	0	0	0	0	0	0	0	1	0	0
chr20	41029100	41029430	ENSG00000198900	TOP1	ENST00000361337	major	1	0	0	1	0	0	0	1	0	0	0	0	0	0	0	0	0	0
chr20	41029455	41061393	ENSG00000198900	TOP1	ENST00000361337	major	1	0	0	1	0	0	0	1	0	0	0	0	0	0	0	0	0	0
chr20	41061490	41076170	ENSG00000198900	TOP1	ENST00000361337	major	1	0	0	1	0	0	0	1	0	0	0	0	0	0	0	0	0	0
chr20	41076294	41077581	ENSG00000198900	TOP1	ENST00000361337	major	1	0	0	0	1	0	0	1	0	0	0	0	0	0	0	0	0	0
chr20	41077637	41080084	ENSG00000198900	TOP1	ENST00000361337	major	1	0	0	0	1	0	0	1	0	0	0	0	0	0	0	0	0	0
chr20	41080180	41081164	ENSG00000198900	TOP1	ENST00000361337	major	1	0	0	0	1	0	0	1	0	0	0	0	0	0	0	0	0	0
chr20	41081240	41084461	ENSG00000198900	TOP1	ENST00000361337	major	1	0	0	0	1	0	0	1	0	0	0	0	0	0	0	0	0	0
chr20	41084568	41092471	ENSG00000198900	TOP1	ENST00000361337	major	1	0	0	0	1	0	0	1	0	0	0	0	0	0	0	0	0	0
chr20	41092587	41097219	ENSG00000198900	TOP1	ENST00000361337	major	1	0	0	0	1	0	0	1	1	0	0	0	0	0	0	0	0	0
chr20	41097341	41098214	ENSG00000198900	TOP1	ENST00000361337	major	1	0	0	0	1	0	0	1	0	0	0	0	0	0	0	0	0	0
chr20	41098337	41100055	ENSG00000198900	TOP1	ENST00000361337	major	1	0	0	0	1	0	0	1	0	0	0	0	0	0	0	0	0	0
chr20	41098824	41100657	ENSG00000226648	PLCG1-AS1	ENST00000669288	major	1	0	0	0	1	0	0	1	0	0	0	0	0	0	0	0	0	0
chr20	41100243	41101208	ENSG00000198900	TOP1	ENST00000361337	major	1	0	0	0	1	0	0	1	0	0	0	0	0	0	0	0	0	0
chr20	41100792	41101171	ENSG00000226648	PLCG1-AS1	ENST00000669288	major	1	0	0	0	1	0	0	1	0	0	0	0	0	0	0	0	0	0
chr20	41101289	41133486	ENSG00000226648	PLCG1-AS1	ENST00000669288	major	1	0	0	0	1	0	0	1	0	0	0	0	0	0	0	0	0	0
chr20	41101353	41112781	ENSG00000198900	TOP1	ENST00000361337	major	1	0	0	0	1	0	0	1	0	0	0	0	0	0	0	0	0	0
chr20	41110985	41133486	ENSG00000226648	PLCG1-AS1	ENST00000662554	major	1	0	0	0	1	0	0	1	0	0	0	0	0	0	0	0	0	0
chr20	41112925	41113969	ENSG00000198900	TOP1	ENST00000361337	major	1	0	0	0	1	0	0	1	0	0	0	0	0	0	0	0	0	0
chr20	41114155	41115370	ENSG00000198900	TOP1	ENST00000361337	major	1	0	0	0	1	0	0	1	0	0	0	0	0	0	0	0	0	0
chr20	41115439	41116277	ENSG00000198900	TOP1	ENST00000361337	major	1	0	0	0	1	0	0	1	0	0	0	0	0	0	0	0	0	0
chr20	41116392	41118168	ENSG00000198900	TOP1	ENST00000361337	major	1	0	0	0	1	0	0	1	0	0	0	0	0	0	0	0	0	0
chr20	41121790	41122005	ENSG00000198900	TOP1	ENST00000361337	major	1	0	0	0	1	0	0	1	0	0	0	0	0	0	0	0	0	0
chr20	41122155	41123194	ENSG00000198900	TOP1	ENST00000361337	major	1	0	0	0	1	0	0	1	0	0	0	0	0	0	0	0	0	0
chr20	41132076	41133486	ENSG00000226648	PLCG1-AS1	ENST00000660264	major	1	0	0	0	1	0	0	1	0	0	0	0	0	0	0	0	0	0
chr20	41133645	41135138	ENSG00000226648	PLCG1-AS1	ENST00000667669	major	1	0	0	0	1	0	0	1	0	0	0	0	0	0	0	0	0	0
chr20	41135292	41135701	ENSG00000226648	PLCG1-AS1	ENST00000667669	major	1	0	0	0	1	0	0	1	0	0	0	0	0	0	0	0	0	0
chr20	41135811	41137713	ENSG00000226648	PLCG1-AS1	ENST00000662554	major	1	0	0	0	1	0	0	1	0	0	0	0	0	0	0	0	0	0
chr20	41137035	41137520	ENSG00000124181	PLCG1	ENST00000244007	major	1	0	0	0	1	0	0	1	0	0	0	0	0	0	0	0	0	0
chr20	41137858	41159605	ENSG00000124181	PLCG1	ENST00000373271	major	1	0	0	0	1	0	0	1	0	0	0	0	0	0	0	0	0	0
chr20	41159758	41159869	ENSG00000124181	PLCG1	ENST00000373271	major	1	0	0	0	1	0	0	1	0	0	0	0	0	0	0	0	0	0
chr20	41159963	41160105	ENSG00000124181	PLCG1	ENST00000373271	major	1	0	0	0	1	0	0	1	0	0	0	0	0	0	0	0	0	0
chr20	41160153	41162373	ENSG00000124181	PLCG1	ENST00000483646	major	1	0	0	0	1	0	0	1	0	0	0	0	0	0	0	0	0	0
chr20	41160153	41162451	ENSG00000124181	PLCG1	ENST00000373271	major	1	0	0	0	1	0	0	1	0	0	0	0	0	0	0	0	0	0
chr20	41162536	41162641	ENSG00000124181	PLCG1	ENST00000373271	major	1	0	0	0	1	0	0	1	0	0	0	0	0	0	0	0	0	0
chr20	41162725	41162957	ENSG00000124181	PLCG1	ENST00000373271	major	1	0	0	0	1	0	0	1	0	0	0	0	0	0	0	0	0	0
chr20	41162992	41163202	ENSG00000124181	PLCG1	ENST00000373271	major	1	0	0	0	1	0	0	1	0	0	0	0	0	0	0	0	0	0
chr20	41163275	41163377	ENSG00000124181	PLCG1	ENST00000373271	major	1	0	0	0	1	0	0	1	0	0	0	0	0	0	0	0	0	0
chr20	41163479	41163714	ENSG00000124181	PLCG1	ENST00000373271	major	1	0	0	0	1	0	0	1	0	0	0	0	0	0	0	0	0	0
chr20	41163833	41163920	ENSG00000124181	PLCG1	ENST00000373271	major	1	0	0	0	1	0	0	1	0	0	0	0	0	0	0	0	0	0
chr20	41164201	41164932	ENSG00000124181	PLCG1	ENST00000373271	major	1	0	0	0	1	0	0	1	0	0	0	0	0	0	0	0	0	0
chr20	41165101	41165244	ENSG00000124181	PLCG1	ENST00000373271	major	1	0	0	0	1	0	0	1	0	0	0	0	0	0	0	0	0	0
chr20	41165367	41165449	ENSG00000124181	PLCG1	ENST00000373271	major	1	0	0	0	1	0	0	1	0	0	0	0	0	0	0	0	0	0
chr20	41165551	41165638	ENSG00000124181	PLCG1	ENST00000373271	major	1	0	0	0	1	0	0	1	0	0	0	0	0	0	0	0	0	0
chr20	41165826	41166193	ENSG00000124181	PLCG1	ENST00000373271	major	1	0	0	0	1	0	0	1	0	0	0	0	0	0	0	0	0	0
chr20	41166394	41166475	ENSG00000124181	PLCG1	ENST00000373271	major	1	0	0	0	1	0	0	1	0	0	0	0	0	0	0	0	0	0
chr20	41166595	41166678	ENSG00000124181	PLCG1	ENST00000373271	major	1	0	0	0	1	0	0	1	0	0	0	0	0	0	0	0	0	0
chr20	41166859	41167851	ENSG00000124181	PLCG1	ENST00000373271	major	1	0	0	0	1	0	0	1	0	0	0	0	0	0	0	0	0	0
chr20	41167929	41168766	ENSG00000124181	PLCG1	ENST00000373271	major	1	0	0	0	1	0	0	1	0	0	0	0	0	0	0	0	0	0
chr20	41168870	41169078	ENSG00000124181	PLCG1	ENST00000373271	major	1	0	0	0	1	0	0	1	0	0	0	0	0	0	0	0	0	0
chr20	41169175	41169456	ENSG00000124181	PLCG1	ENST00000373271	major	1	0	0	0	1	0	0	1	0	0	0	0	0	0	0	0	0	0
chr20	41169526	41170111	ENSG00000124181	PLCG1	ENST00000373271	major	1	0	0	0	1	0	0	1	0	0	0	0	0	0	0	0	0	0
chr20	41169526	41170160	ENSG00000124181	PLCG1	ENST00000619272	major	1	0	0	0	1	0	0	1	0	0	0	0	0	0	0	0	0	0
chr20	41170269	41172192	ENSG00000124181	PLCG1	ENST00000373271	major	1	0	0	0	1	0	0	1	1	0	0	0	0	0	0	0	0	0
chr20	41170269	41172420	ENSG00000124181	PLCG1	ENST00000599785	major	1	0	0	0	1	0	0	1	1	0	0	0	0	0	0	0	0	0
chr20	41170269	41176092	ENSG00000124181	PLCG1	ENST00000612731	major	1	0	0	0	1	0	0	1	1	0	0	0	0	0	0	0	0	0
chr20	41172289	41172420	ENSG00000124181	PLCG1	ENST00000373271	major	1	0	0	0	1	0	0	1	1	0	0	0	0	0	0	0	0	0
chr20	41172645	41172728	ENSG00000124181	PLCG1	ENST00000373271	major	1	0	0	0	1	0	0	1	1	0	0	0	0	0	0	0	0	0
chr20	41172877	41173419	ENSG00000124181	PLCG1	ENST00000373271	major	1	0	0	0	1	0	0	1	1	0	0	0	0	0	0	0	0	0
chr20	41173534	41173651	ENSG00000124181	PLCG1	ENST00000373271	major	1	0	0	0	1	0	0	1	1	0	0	0	0	0	0	0	0	0
chr20	41173813	41173922	ENSG00000124181	PLCG1	ENST00000373271	major	1	0	0	0	1	0	0	1	1	0	0	0	0	0	0	0	0	0
chr20	41174011	41174123	ENSG00000124181	PLCG1	ENST00000244007	major	1	0	0	0	1	0	0	1	1	0	0	0	0	0	0	0	0	0
chr20	41174011	41174126	ENSG00000124181	PLCG1	ENST00000373271	major	1	0	0	0	1	0	0	1	1	0	0	0	0	0	0	0	0	0
chr20	41174011	41180503	ENSG00000124181	PLCG1	ENST00000608885	major	1	0	0	0	1	0	0	1	1	0	0	0	0	0	0	0	0	0
chr20	41174011	41182930	ENSG00000124181	PLCG1	ENST00000599785	major	1	0	0	0	1	0	0	1	1	0	0	0	0	0	0	0	0	0
chr20	41174311	41174466	ENSG00000124181	PLCG1	ENST00000373271	major	1	0	0	0	1	0	0	1	1	0	0	0	0	0	0	0	0	0
chr20	41174311	41182930	ENSG00000124181	PLCG1	ENST00000608689	major	1	0	0	0	1	0	0	1	1	0	0	0	0	0	0	0	0	0
chr20	41174539	41182930	ENSG00000124181	PLCG1	ENST00000609821	major	1	0	0	0	1	0	0	1	1	0	0	0	0	0	0	0	0	0
chr20	41174967	41180503	ENSG00000124181	PLCG1	ENST00000607954	major	1	0	0	0	1	0	0	1	1	0	0	0	0	0	0	0	0	0
chr20	41175820	41182930	ENSG00000124181	PLCG1	ENST00000609257	major	1	0	0	0	1	0	0	1	1	0	0	0	0	0	0	0	0	0
chr20	41180664	41182930	ENSG00000124181	PLCG1	ENST00000607954	major	1	0	0	0	1	0	0	1	0	0	0	0	0	0	0	0	0	0
chr20	41182988	41188432	ENSG00000124181	PLCG1	ENST00000423733	major	1	0	0	0	1	0	0	1	0	0	0	0	0	0	0	0	0	0
chr20	41182988	41185573	ENSG00000124181	PLCG1	ENST00000630423	major	1	0	0	0	1	0	0	1	0	0	0	0	0	0	0	0	0	0
chr20	41185195	41202282	ENSG00000174306	ZHX3	ENST00000559436	major	1	0	0	0	1	0	0	1	0	0	0	0	0	0	0	0	0	0
chr20	41185201	41201285	ENSG00000174306	ZHX3	ENST00000421422	major	1	0	0	0	1	0	0	1	0	0	0	0	0	0	0	0	0	0
chr20	41185201	41202056	ENSG00000174306	ZHX3	ENST00000309060	major	1	0	0	0	1	0	0	1	0	0	0	0	0	0	0	0	0	0
chr20	41185201	41202282	ENSG00000174306	ZHX3	ENST00000544979	major	1	0	0	0	1	0	0	1	0	0	0	0	0	0	0	0	0	0
chr20	41185201	41204244	ENSG00000174306	ZHX3	ENST00000560364	major	1	0	0	0	1	0	0	1	0	0	0	0	0	0	0	0	0	0
chr20	41185775	41188432	ENSG00000124181	PLCG1	ENST00000630423	major	1	0	0	0	1	0	0	1	0	0	0	0	0	0	0	0	0	0
chr20	41188552	41196676	ENSG00000124181	PLCG1	ENST00000630423	major	1	0	0	0	1	0	0	1	0	0	0	0	0	0	0	0	0	0
chr20	41201384	41202056	ENSG00000174306	ZHX3	ENST00000421422	major	1	0	0	0	1	0	0	1	0	0	0	0	0	0	0	0	0	0
chr20	41205066	41213733	ENSG00000174306	ZHX3	ENST00000560361	major	1	0	0	0	1	0	0	1	0	0	0	0	0	0	0	0	0	0
chr20	41205066	41238687	ENSG00000174306	ZHX3	ENST00000560364	major	1	0	0	0	1	0	0	1	0	0	0	0	0	0	0	0	0	0
chr20	41205066	41254587	ENSG00000174306	ZHX3	ENST00000309060	major	1	0	0	0	1	0	0	1	0	0	0	0	0	0	0	0	0	0
chr20	41205066	41268978	ENSG00000174306	ZHX3	ENST00000559234	major	1	0	0	0	1	0	0	1	0	0	0	0	0	0	0	0	0	0
chr20	41205066	41268989	ENSG00000174306	ZHX3	ENST00000432768	major	1	0	0	0	1	0	0	1	0	0	0	0	0	0	0	0	0	0
chr20	41205066	41316861	ENSG00000174306	ZHX3	ENST00000558993	major	1	0	0	0	1	0	0	1	0	0	0	0	0	0	0	0	0	0
chr20	41213899	41268989	ENSG00000174306	ZHX3	ENST00000544979	major	1	0	0	0	1	0	0	1	0	0	0	0	0	0	0	0	0	0
chr20	41213899	41267462	ENSG00000174306	ZHX3	ENST00000487057	major	1	0	0	0	1	0	0	1	0	0	0	0	0	0	0	0	0	0
chr20	41213899	41238687	ENSG00000174306	ZHX3	ENST00000560361	major	1	0	0	0	1	0	0	1	0	0	0	0	0	0	0	0	0	0
chr20	41238796	41239597	ENSG00000174306	ZHX3	ENST00000560361	major	1	0	0	0	1	0	0	1	1	0	0	0	0	0	0	0	0	0
chr20	41238796	41254587	ENSG00000174306	ZHX3	ENST00000560364	major	1	0	0	0	1	0	0	1	1	0	0	0	0	0	0	0	0	0
chr20	41239704	41267462	ENSG00000174306	ZHX3	ENST00000560361	major	1	0	0	0	1	0	0	1	0	0	0	0	0	0	0	0	0	0
chr20	41239704	41268989	ENSG00000174306	ZHX3	ENST00000436099	major	1	0	0	0	1	0	0	1	0	0	0	0	0	0	0	0	0	0
chr20	41254635	41268978	ENSG00000174306	ZHX3	ENST00000309060	major	1	0	0	0	1	0	0	1	0	0	0	0	0	0	0	0	0	0
chr20	41254635	41268989	ENSG00000174306	ZHX3	ENST00000560364	major	1	0	0	0	1	0	0	1	0	0	0	0	0	0	0	0	0	0
chr20	41267612	41268978	ENSG00000174306	ZHX3	ENST00000487057	major	1	0	0	0	1	0	0	1	0	0	0	0	0	0	0	0	0	0
chr20	41267612	41268989	ENSG00000174306	ZHX3	ENST00000560361	major	1	0	0	0	1	0	0	1	0	0	0	0	0	0	0	0	0	0
chr20	41269083	41269410	ENSG00000174306	ZHX3	ENST00000419740	major	1	0	0	0	1	0	0	1	0	0	0	0	0	0	0	0	0	0
chr20	41269083	41271926	ENSG00000174306	ZHX3	ENST00000560456	major	1	0	0	0	1	0	0	1	0	0	0	0	0	0	0	0	0	0
chr20	41269083	41272138	ENSG00000174306	ZHX3	ENST00000561291	major	1	0	0	0	1	0	0	1	0	0	0	0	0	0	0	0	0	0
chr20	41269083	41299965	ENSG00000174306	ZHX3	ENST00000309060	major	1	0	0	0	1	0	0	1	0	0	0	0	0	0	0	0	0	0
chr20	41269083	41317508	ENSG00000174306	ZHX3	ENST00000559234	major	1	0	0	0	1	0	0	1	0	0	0	0	0	0	0	0	0	0
chr20	41269485	41272138	ENSG00000174306	ZHX3	ENST00000419740	major	1	0	0	0	1	0	0	1	0	0	0	0	0	0	0	0	0	0
chr20	41341002	41345795	ENSG00000132793	LPIN3	ENST00000373257	major	1	0	0	0	1	0	0	1	1	1	0	0	0	0	0	0	0	0
chr20	41345995	41347551	ENSG00000132793	LPIN3	ENST00000373257	major	1	0	0	0	1	0	0	1	0	0	0	0	0	0	0	0	0	0
chr20	41347647	41348618	ENSG00000132793	LPIN3	ENST00000373257	major	1	0	0	0	1	0	0	1	0	0	0	0	0	0	0	0	0	0
chr20	41348887	41349088	ENSG00000132793	LPIN3	ENST00000632009	major	1	0	0	0	1	0	0	1	0	0	0	0	0	0	0	0	0	0
chr20	41348887	41349091	ENSG00000132793	LPIN3	ENST00000373257	major	1	0	0	0	1	0	0	1	0	0	0	0	0	0	0	0	0	0
chr20	41349172	41349773	ENSG00000132793	LPIN3	ENST00000373257	major	1	0	0	0	1	0	0	1	0	0	0	0	0	0	0	0	0	0
chr20	41349894	41350054	ENSG00000132793	LPIN3	ENST00000373257	major	1	0	0	0	1	0	0	1	0	0	0	0	0	0	0	0	0	0
chr20	41350397	41351820	ENSG00000132793	LPIN3	ENST00000373257	major	1	0	0	0	1	0	0	1	0	0	0	0	0	0	0	0	0	0
chr20	41351920	41352059	ENSG00000132793	LPIN3	ENST00000373257	major	1	0	0	0	1	0	0	1	0	0	0	0	0	0	0	0	0	0
chr20	41352220	41352605	ENSG00000132793	LPIN3	ENST00000373257	major	1	0	0	0	1	0	0	1	0	0	0	0	0	0	0	0	0	0
chr20	41352699	41352797	ENSG00000132793	LPIN3	ENST00000373257	major	1	0	0	0	1	0	0	1	0	0	0	0	0	0	0	0	0	0
chr20	41352867	41354644	ENSG00000132793	LPIN3	ENST00000373257	major	1	0	0	0	1	0	0	1	0	0	0	0	0	0	0	0	0	0
chr20	41352867	41354819	ENSG00000132793	LPIN3	ENST00000445975	major	1	0	0	0	1	0	0	1	0	0	0	0	0	0	0	0	0	0
chr20	41354737	41354819	ENSG00000132793	LPIN3	ENST00000373257	major	1	0	0	0	1	0	0	1	0	0	0	0	0	0	0	0	0	0
chr20	41354863	41355895	ENSG00000132793	LPIN3	ENST00000373257	major	1	0	0	0	1	0	0	1	0	0	0	0	0	0	0	0	0	0
chr20	41356034	41357039	ENSG00000132793	LPIN3	ENST00000373257	major	1	0	0	0	1	0	0	1	0	0	0	0	0	0	0	0	0	0
chr20	41357188	41357360	ENSG00000132793	LPIN3	ENST00000373257	major	1	0	0	0	1	0	0	1	0	0	0	0	0	0	0	0	0	0
chr20	41357447	41357881	ENSG00000132793	LPIN3	ENST00000373257	major	1	0	0	0	1	0	0	1	0	0	0	0	0	0	0	0	0	0
chr20	41357957	41358236	ENSG00000132793	LPIN3	ENST00000496565	major	1	0	0	0	1	0	0	1	0	0	0	0	0	0	0	0	0	0
chr20	41358034	41358236	ENSG00000132793	LPIN3	ENST00000373257	major	1	0	0	0	1	0	0	1	0	0	0	0	0	0	0	0	0	0
chr20	41358351	41358438	ENSG00000132793	LPIN3	ENST00000373257	major	1	0	0	0	1	0	0	1	0	0	0	0	0	0	0	0	0	0
chr20	41358542	41358721	ENSG00000132793	LPIN3	ENST00000373257	major	1	0	0	0	1	0	0	1	0	0	0	0	0	0	0	0	0	0
chr20	41363054	41363637	ENSG00000183798	EMILIN3	ENST00000332312	major	1	0	0	0	1	0	0	1	0	0	0	0	0	0	0	0	0	0
chr20	41363861	41365034	ENSG00000183798	EMILIN3	ENST00000332312	major	1	0	0	0	1	0	0	1	0	0	0	0	0	0	0	0	0	0
chr20	41365157	41366467	ENSG00000183798	EMILIN3	ENST00000332312	major	1	0	0	0	1	0	0	1	0	0	0	0	0	0	0	0	0	0
chr20	41405489	41412143	ENSG00000124177	CHD6	ENST00000373233	major	1	0	0	0	1	0	0	1	0	0	0	0	0	0	0	0	0	0
chr20	41412263	41413323	ENSG00000124177	CHD6	ENST00000373233	major	1	0	0	0	1	0	0	1	0	0	0	0	0	0	0	0	0	0
chr20	41413515	41415185	ENSG00000124177	CHD6	ENST00000373233	major	1	0	0	0	1	0	0	1	0	0	0	0	0	0	0	0	0	0
chr20	41415638	41416587	ENSG00000124177	CHD6	ENST00000373233	major	1	0	0	0	1	0	0	1	0	0	0	0	0	0	0	0	0	0
chr20	41416794	41417197	ENSG00000124177	CHD6	ENST00000373233	major	1	0	0	0	1	0	0	1	0	0	0	0	0	0	0	0	0	0
chr20	41417349	41420507	ENSG00000124177	CHD6	ENST00000373233	major	1	0	0	0	1	0	0	1	0	0	0	0	0	0	0	0	0	0
chr20	41422079	41423491	ENSG00000124177	CHD6	ENST00000373233	major	1	0	0	0	1	0	0	1	0	0	0	0	0	0	0	0	0	0
chr20	41425394	41426092	ENSG00000124177	CHD6	ENST00000373233	major	1	0	0	0	1	0	0	1	0	0	0	0	0	0	0	0	0	1
chr20	41426153	41437273	ENSG00000124177	CHD6	ENST00000373233	major	1	0	0	0	1	0	0	1	0	0	0	0	0	0	0	0	0	1
chr20	41437332	41439999	ENSG00000124177	CHD6	ENST00000440697	major	1	0	0	0	1	0	0	1	0	0	0	0	0	0	0	0	0	1
chr20	41437334	41439999	ENSG00000124177	CHD6	ENST00000373233	major	1	0	0	0	1	0	0	1	0	0	0	0	0	0	0	0	0	1
chr20	41440129	41445664	ENSG00000124177	CHD6	ENST00000373233	major	1	0	0	0	1	0	0	1	0	0	0	0	0	0	0	0	0	1
chr20	41445768	41447881	ENSG00000124177	CHD6	ENST00000373233	major	1	0	0	0	1	0	0	1	0	0	0	0	0	0	0	0	0	1
chr20	41447971	41450945	ENSG00000124177	CHD6	ENST00000373233	major	1	0	0	0	1	0	0	1	0	0	0	0	0	0	0	0	0	1
chr20	41451105	41451825	ENSG00000124177	CHD6	ENST00000373233	major	1	0	0	0	1	0	0	1	0	0	0	0	0	0	0	0	0	1
chr20	41452025	41452739	ENSG00000124177	CHD6	ENST00000373233	major	1	0	0	0	1	0	0	1	0	0	0	0	0	0	0	0	0	1
chr20	41452942	41454625	ENSG00000124177	CHD6	ENST00000373233	major	1	0	0	0	1	0	0	1	0	0	0	0	0	0	0	0	0	1
chr20	41454736	41455799	ENSG00000124177	CHD6	ENST00000373233	major	1	0	0	0	1	0	0	1	0	0	0	0	0	0	0	0	0	1
chr20	41455979	41457263	ENSG00000124177	CHD6	ENST00000373233	major	1	0	0	0	1	0	0	1	0	0	0	0	0	0	0	0	0	1
chr20	41457428	41473321	ENSG00000124177	CHD6	ENST00000373233	major	1	0	0	0	1	0	0	1	0	0	0	0	0	0	0	0	0	1
chr20	41473517	41483308	ENSG00000124177	CHD6	ENST00000373233	major	1	0	0	0	1	0	0	1	0	0	0	0	0	0	0	0	0	1
chr20	41483519	41484351	ENSG00000124177	CHD6	ENST00000373233	major	1	0	0	0	1	0	0	1	0	0	0	0	0	0	0	0	0	1
chr20	41484607	41487664	ENSG00000124177	CHD6	ENST00000373233	major	1	0	0	0	1	0	0	1	0	0	0	0	0	0	0	0	0	1
chr20	41487808	41488427	ENSG00000124177	CHD6	ENST00000373233	major	1	0	0	0	1	0	0	1	0	0	0	0	0	0	0	0	0	1
chr20	41488604	41489777	ENSG00000124177	CHD6	ENST00000373233	major	1	0	0	0	1	0	0	1	0	0	0	0	0	0	0	0	0	1
chr20	41490021	41491697	ENSG00000124177	CHD6	ENST00000373233	major	1	0	0	0	1	0	0	1	0	0	0	0	0	0	0	0	0	1
chr20	41491819	41493537	ENSG00000124177	CHD6	ENST00000373233	major	1	0	0	0	1	0	0	1	0	0	0	0	0	0	0	0	0	1
chr20	41493672	41493857	ENSG00000124177	CHD6	ENST00000373233	major	1	0	0	0	1	0	0	1	0	0	0	0	0	0	0	0	0	1
chr20	41493944	41497383	ENSG00000124177	CHD6	ENST00000373233	major	1	0	0	0	1	0	0	1	0	0	0	0	0	0	0	0	0	1
chr20	41497501	41498167	ENSG00000124177	CHD6	ENST00000373233	major	1	0	0	0	1	0	0	1	0	0	0	0	0	0	0	0	0	1
chr20	41498226	41499294	ENSG00000124177	CHD6	ENST00000373233	major	1	0	0	0	1	0	0	1	0	0	0	0	0	0	0	0	0	1
chr20	41499357	41512845	ENSG00000124177	CHD6	ENST00000373233	major	1	0	0	0	1	0	0	1	0	0	0	0	0	0	0	0	0	1
chr20	41512995	41514804	ENSG00000124177	CHD6	ENST00000373233	major	1	0	0	0	1	0	0	1	0	0	0	0	0	0	0	0	0	1
chr20	41514952	41533049	ENSG00000124177	CHD6	ENST00000373233	major	1	0	0	0	1	0	0	1	0	0	0	0	0	0	0	0	0	1
chr20	41533570	41551304	ENSG00000124177	CHD6	ENST00000373233	major	1	0	0	0	1	0	0	1	0	0	0	0	0	0	0	0	0	1
chr20	41533570	41564010	ENSG00000124177	CHD6	ENST00000373222	major	1	0	0	0	1	0	0	1	0	0	0	0	0	0	0	0	0	1
chr20	41533570	41618339	ENSG00000124177	CHD6	ENST00000482596	major	1	0	0	0	1	0	0	1	0	0	0	0	0	0	0	0	0	0
chr20	41551360	41614708	ENSG00000124177	CHD6	ENST00000440647	major	1	0	0	0	1	0	0	1	0	0	0	0	0	0	0	0	0	0
chr20	41551360	41618339	ENSG00000124177	CHD6	ENST00000373233	major	1	0	0	0	1	0	0	1	0	0	0	0	0	0	0	0	0	0
chr20	41564151	41618339	ENSG00000124177	CHD6	ENST00000373222	major	1	0	0	0	1	0	0	1	0	0	0	0	0	0	0	0	0	0
chr20	41991270	42063506	ENSG00000225458	AL049812.2	ENST00000431589	major	0	1	0	0	0	1	0	0	0	0	0	0	0	0	0	1	0	1
chr20	42014257	42014540	ENSG00000228959	AL049812.3	ENST00000412348	major	0	1	0	0	0	1	0	0	0	0	0	0	0	0	0	1	0	1
chr20	42014676	42015421	ENSG00000228959	AL049812.3	ENST00000412348	major	0	1	0	0	0	1	0	0	0	0	0	0	0	0	0	1	0	1
chr20	42080932	42081881	ENSG00000196090	PTPRT	ENST00000373198	major	0	1	0	0	0	1	0	0	0	0	0	0	0	0	0	1	0	1
chr20	42082017	42084681	ENSG00000196090	PTPRT	ENST00000373198	major	0	1	0	0	0	1	0	0	0	0	0	0	0	0	0	1	0	1
chr20	42084845	42085727	ENSG00000196090	PTPRT	ENST00000373198	major	0	1	0	0	0	1	0	0	0	0	0	0	0	0	0	1	0	1
chr20	42085853	42098420	ENSG00000196090	PTPRT	ENST00000373198	major	0	1	0	0	0	1	0	0	0	0	0	0	0	0	0	1	0	1
chr20	42098552	42102123	ENSG00000196090	PTPRT	ENST00000373198	major	0	1	0	0	0	1	0	0	0	0	0	0	0	0	0	1	0	1
chr20	42102297	42104568	ENSG00000196090	PTPRT	ENST00000373198	major	0	1	0	0	0	1	0	0	0	0	0	0	0	0	0	1	0	1
chr20	42104718	42106785	ENSG00000196090	PTPRT	ENST00000373198	major	0	1	0	0	0	1	0	0	0	0	0	0	0	0	0	1	0	1
chr20	42106921	42110332	ENSG00000196090	PTPRT	ENST00000373198	major	0	1	0	0	0	1	0	0	0	0	0	0	0	0	0	1	0	1
chr20	42110487	42115198	ENSG00000196090	PTPRT	ENST00000373198	major	0	1	0	0	0	1	0	0	0	0	0	0	0	0	0	1	0	1
chr20	42115315	42116038	ENSG00000196090	PTPRT	ENST00000373184	major	0	1	0	0	0	1	0	0	0	0	0	0	0	0	0	1	0	1
chr20	42115315	42118402	ENSG00000196090	PTPRT	ENST00000373198	major	0	1	0	0	0	1	0	0	0	0	0	0	0	0	0	1	0	1
chr20	42118500	42119934	ENSG00000196090	PTPRT	ENST00000373198	major	0	1	0	0	0	1	0	0	0	0	0	0	0	0	0	1	0	1
chr20	42119971	42128753	ENSG00000196090	PTPRT	ENST00000373198	major	0	1	0	0	0	1	0	0	0	0	0	0	0	0	0	1	0	1
chr20	42128830	42141914	ENSG00000196090	PTPRT	ENST00000373198	major	0	1	0	0	0	1	0	0	0	0	0	0	0	0	0	1	0	1
chr20	42142002	42161351	ENSG00000196090	PTPRT	ENST00000373198	major	0	1	0	0	0	1	0	0	0	0	1	0	0	0	0	1	0	1
chr20	42161539	42199239	ENSG00000196090	PTPRT	ENST00000373190	major	0	1	0	0	0	1	0	0	0	0	1	0	0	0	0	1	0	1
chr20	42161542	42199239	ENSG00000196090	PTPRT	ENST00000373198	major	0	1	0	0	0	1	0	0	0	0	1	0	0	0	0	1	0	1
chr20	42236258	42248686	ENSG00000196090	PTPRT	ENST00000373198	major	0	1	0	0	0	1	0	0	0	0	1	0	0	1	0	1	0	1
chr20	42248822	42270396	ENSG00000196090	PTPRT	ENST00000373198	major	0	1	0	0	0	1	0	0	0	0	1	0	0	1	0	1	0	1
chr20	42248822	42282488	ENSG00000196090	PTPRT	ENST00000373201	major	0	1	0	0	0	1	0	0	0	0	1	0	0	0	0	1	0	1
chr20	42270453	42282488	ENSG00000196090	PTPRT	ENST00000373198	major	0	1	0	0	0	1	0	0	0	0	1	0	0	0	0	1	0	1
chr20	42282525	42315722	ENSG00000196090	PTPRT	ENST00000373198	major	0	1	0	0	0	1	0	0	0	0	1	0	0	0	0	1	0	1
chr20	42315996	42350627	ENSG00000196090	PTPRT	ENST00000373198	major	0	1	0	0	0	1	0	0	0	0	1	0	0	0	0	1	0	1
chr20	42350730	42352083	ENSG00000196090	PTPRT	ENST00000373198	major	0	1	0	0	0	1	0	0	0	0	1	0	0	0	0	1	0	1
chr20	42352285	42448219	ENSG00000196090	PTPRT	ENST00000373198	major	0	1	0	0	0	1	0	0	0	0	1	0	0	0	0	1	0	1
chr20	42448329	42472265	ENSG00000196090	PTPRT	ENST00000373198	major	0	1	0	0	0	1	0	0	0	0	1	0	0	1	0	1	0	1
chr20	42472562	42677865	ENSG00000196090	PTPRT	ENST00000373198	major	0	1	0	0	0	1	0	0	0	0	1	0	0	0	0	1	0	1
chr20	42678159	42756461	ENSG00000196090	PTPRT	ENST00000373198	major	0	1	0	0	1	0	0	0	0	0	1	0	0	0	0	1	0	1
chr20	42685732	42685885	ENSG00000229042	AL031656.1	ENST00000608258	major	0	1	0	0	1	0	0	0	0	0	1	0	0	0	0	1	0	1
chr20	42685831	42685944	ENSG00000229042	AL031656.1	ENST00000457704	major	0	1	0	0	1	0	0	0	0	0	1	0	0	0	0	1	0	1
chr20	42686059	42686147	ENSG00000229042	AL031656.1	ENST00000457704	major	0	1	0	0	1	0	0	0	0	0	1	0	0	0	0	1	0	1
chr20	42686312	42687196	ENSG00000229042	AL031656.1	ENST00000457704	major	0	1	0	0	1	0	0	0	0	0	1	0	0	0	0	1	0	1
chr20	42756636	42771434	ENSG00000196090	PTPRT	ENST00000373198	major	0	1	0	0	1	0	0	0	0	0	1	0	0	0	0	1	0	1
chr20	42771550	42780217	ENSG00000196090	PTPRT	ENST00000373198	major	0	1	0	0	0	1	0	0	0	0	1	0	0	0	0	1	0	1
chr20	42780299	42791194	ENSG00000196090	PTPRT	ENST00000373198	major	0	1	0	0	0	1	0	0	0	0	1	0	0	0	0	1	0	1
chr20	42791466	42885806	ENSG00000196090	PTPRT	ENST00000373198	major	0	1	0	0	0	1	0	0	0	0	1	0	0	0	0	1	0	1
chr20	42885932	42966302	ENSG00000196090	PTPRT	ENST00000485499	major	0	1	0	0	0	1	0	0	0	0	1	0	0	0	0	1	0	1
chr20	42885932	43189645	ENSG00000196090	PTPRT	ENST00000373198	major	0	1	0	0	0	1	0	0	0	0	1	0	0	0	0	1	0	1
chr20	42969661	42970825	ENSG00000227599	AL031676.1	ENST00000412519	major	0	1	0	0	0	1	0	0	0	0	1	0	0	0	0	1	0	1
chr20	43190250	43194976	ENSG00000233508	AL021395.1	ENST00000611791	major	0	1	0	0	1	0	0	1	0	0	0	0	0	0	0	1	0	1
chr20	43190250	43198848	ENSG00000233508	AL021395.1	ENST00000670415	major	0	1	0	0	1	0	0	1	0	0	0	0	0	0	0	1	0	1
chr20	43190250	43200595	ENSG00000233508	AL021395.1	ENST00000658035	major	0	1	0	0	1	0	0	1	0	0	0	0	0	0	0	1	0	1
chr20	43195054	43200595	ENSG00000233508	AL021395.1	ENST00000611791	major	0	1	0	0	1	0	0	1	0	1	0	0	0	0	0	1	0	1
chr20	43198957	43200595	ENSG00000233508	AL021395.1	ENST00000670415	major	0	1	0	0	1	0	0	1	0	1	0	0	0	0	0	1	0	1
chr20	43458509	43459152	ENSG00000124193	SRSF6	ENST00000483871	major	1	0	0	0	1	0	0	1	1	0	0	0	0	0	0	0	0	0
chr20	43458729	43459152	ENSG00000124193	SRSF6	ENST00000671022	major	1	0	0	0	1	0	0	1	1	0	0	0	0	0	0	0	0	0
chr20	43459895	43460032	ENSG00000124193	SRSF6	ENST00000244020	major	1	0	0	0	1	0	0	1	1	0	0	0	0	0	0	0	0	0
chr20	43460241	43460514	ENSG00000124193	SRSF6	ENST00000244020	major	1	0	0	0	1	0	0	1	0	0	0	0	0	0	0	0	0	0
chr20	43460598	43460702	ENSG00000124193	SRSF6	ENST00000244020	major	1	0	0	0	1	0	0	1	0	0	0	0	0	0	0	0	0	0
chr20	43460598	43463343	ENSG00000124193	SRSF6	ENST00000670741	major	1	0	0	0	1	0	0	1	0	0	0	0	0	0	0	0	0	0
chr20	43460598	43465854	ENSG00000124193	SRSF6	ENST00000662078	major	1	0	0	0	1	0	0	1	0	0	0	0	0	0	0	0	0	0
chr20	43460598	43513475	ENSG00000288000	AL031681.3	ENST00000657241	major	1	0	1	0	0	0	0	1	0	0	0	0	0	0	0	0	0	0
chr20	43489447	43514444	ENSG00000185513	L3MBTL1	ENST00000649501	major	1	0	1	0	0	0	0	1	0	0	0	0	0	0	0	0	0	0
chr20	43507744	43513475	ENSG00000185513	L3MBTL1	ENST00000649917	major	1	0	1	0	0	0	0	1	0	0	0	0	0	0	0	0	0	0
chr20	43507744	43513558	ENSG00000185513	L3MBTL1	ENST00000427442	major	1	0	1	0	0	0	0	1	0	0	0	0	0	0	0	0	0	0
chr20	43507744	43513837	ENSG00000185513	L3MBTL1	ENST00000434666	major	1	0	1	0	0	0	0	1	0	0	0	0	0	0	0	0	0	0
chr20	43507744	43528656	ENSG00000185513	L3MBTL1	ENST00000649084	major	1	0	1	0	0	0	0	1	0	0	0	0	0	0	0	0	0	0
chr20	43513639	43513837	ENSG00000185513	L3MBTL1	ENST00000649917	major	1	0	1	0	0	0	0	1	0	0	0	0	0	0	0	0	0	0
chr20	43514061	43514634	ENSG00000185513	L3MBTL1	ENST00000649917	major	1	0	1	0	0	0	0	1	0	0	0	0	0	0	0	0	0	0
chr20	43514776	43515008	ENSG00000185513	L3MBTL1	ENST00000649917	major	1	0	1	0	0	0	0	1	0	0	0	0	0	0	0	0	0	0
chr20	43515159	43516092	ENSG00000185513	L3MBTL1	ENST00000457824	major	1	0	1	0	0	0	0	1	0	0	0	0	0	0	0	0	0	0
chr20	43515159	43515291	ENSG00000185513	L3MBTL1	ENST00000649917	major	1	0	1	0	0	0	0	1	0	0	0	0	0	0	0	0	0	0
chr20	43515415	43516092	ENSG00000185513	L3MBTL1	ENST00000649917	major	1	0	1	0	0	0	0	1	0	0	0	0	0	0	0	0	0	0
chr20	43516177	43518606	ENSG00000185513	L3MBTL1	ENST00000439769	major	1	0	1	0	0	0	0	1	0	0	0	0	0	0	0	0	0	0
chr20	43516177	43528656	ENSG00000185513	L3MBTL1	ENST00000649917	major	1	0	1	0	0	0	0	1	0	0	0	0	0	0	0	0	0	0
chr20	43518703	43528656	ENSG00000185513	L3MBTL1	ENST00000439769	major	1	0	1	0	0	0	0	1	0	0	0	0	0	0	0	0	0	0
chr20	43528745	43529202	ENSG00000185513	L3MBTL1	ENST00000497347	major	1	0	1	0	0	0	0	1	0	0	0	0	0	0	0	0	0	0
chr20	43528745	43529263	ENSG00000185513	L3MBTL1	ENST00000649917	major	1	0	1	0	0	0	0	1	0	0	0	0	0	0	0	0	0	0
chr20	43528745	43533341	ENSG00000185513	L3MBTL1	ENST00000485334	major	1	0	1	0	0	0	0	1	0	0	0	0	0	0	0	0	0	0
chr20	43530419	43532772	ENSG00000185513	L3MBTL1	ENST00000647827	major	1	0	1	0	0	0	0	1	0	0	0	0	0	0	0	0	0	0
chr20	43530419	43533341	ENSG00000185513	L3MBTL1	ENST00000649698	major	1	0	1	0	0	0	0	1	0	0	0	0	0	0	0	0	0	0
chr20	43530889	43532772	ENSG00000185513	L3MBTL1	ENST00000649917	major	1	0	1	0	0	0	0	1	0	0	0	0	0	0	0	0	0	0
chr20	43532924	43533341	ENSG00000185513	L3MBTL1	ENST00000649917	major	1	0	1	0	0	0	0	1	0	0	0	0	0	0	0	0	0	0
chr20	43533418	43534007	ENSG00000185513	L3MBTL1	ENST00000649917	major	1	0	1	0	0	0	0	1	0	0	0	0	0	0	0	0	0	0
chr20	43534093	43534264	ENSG00000185513	L3MBTL1	ENST00000647860	major	1	0	1	0	0	0	0	1	0	0	0	0	0	0	0	0	0	0
chr20	43534093	43534283	ENSG00000185513	L3MBTL1	ENST00000649917	major	1	0	1	0	0	0	0	1	0	0	0	0	0	0	0	0	0	0
chr20	43534394	43534827	ENSG00000185513	L3MBTL1	ENST00000649917	major	1	0	1	0	0	0	0	1	0	0	0	0	0	0	0	0	0	0
chr20	43534942	43535836	ENSG00000185513	L3MBTL1	ENST00000649917	major	1	0	1	0	0	0	0	1	1	0	0	0	0	0	0	0	0	0
chr20	43535936	43536096	ENSG00000185513	L3MBTL1	ENST00000649917	major	1	0	1	0	0	0	0	1	1	0	0	0	0	0	0	0	0	0
chr20	43536294	43536408	ENSG00000185513	L3MBTL1	ENST00000649917	major	1	0	1	0	0	0	0	1	1	0	0	0	0	0	0	0	0	0
chr20	43536458	43540021	ENSG00000185513	L3MBTL1	ENST00000647827	major	1	0	1	0	0	0	0	1	1	0	0	0	0	0	0	0	0	0
chr20	43536458	43540150	ENSG00000185513	L3MBTL1	ENST00000649917	major	1	0	1	0	0	0	0	1	1	0	0	0	0	0	0	0	0	0
chr20	43540308	43540752	ENSG00000185513	L3MBTL1	ENST00000422861	major	1	0	1	0	0	0	0	1	0	0	0	0	0	0	0	0	0	0
chr20	43540308	43540770	ENSG00000185513	L3MBTL1	ENST00000650349	major	1	0	1	0	0	0	0	1	0	0	0	0	0	0	0	0	0	0
chr20	43540308	43548110	ENSG00000185513	L3MBTL1	ENST00000649917	major	1	0	1	0	0	0	0	1	0	0	0	0	0	0	0	0	0	0
chr20	43540308	43548146	ENSG00000185513	L3MBTL1	ENST00000471977	major	1	0	1	0	0	0	0	1	0	0	0	0	0	0	0	0	0	0
chr20	43540815	43540933	ENSG00000288000	AL031681.3	ENST00000657241	major	1	0	1	0	0	0	0	1	0	0	0	0	0	0	0	0	0	0
chr20	43540815	43548110	ENSG00000185513	L3MBTL1	ENST00000422861	major	1	0	1	0	0	0	0	1	0	0	0	0	0	0	0	0	0	0
chr20	43540815	43548146	ENSG00000185513	L3MBTL1	ENST00000648715	major	1	0	1	0	0	0	0	1	0	0	0	0	0	0	0	0	0	0
chr20	43540815	43566472	ENSG00000277611	Z98752.3	ENST00000621802	major	1	0	1	0	0	0	0	1	0	0	0	0	0	0	0	0	0	0
chr20	43559159	43566472	ENSG00000101049	SGK2	ENST00000373100	major	1	0	1	0	0	0	0	1	0	0	0	0	0	0	0	0	0	0
chr20	43565286	43566472	ENSG00000101049	SGK2	ENST00000423407	major	1	0	1	0	0	0	0	1	0	0	0	0	0	0	0	0	0	0
chr20	43566370	43566472	ENSG00000101049	SGK2	ENST00000426287	major	1	0	1	0	0	0	0	1	0	0	0	0	0	0	0	0	0	0
chr20	43566531	43567067	ENSG00000101049	SGK2	ENST00000341458	major	1	0	1	0	0	0	0	1	0	0	0	0	0	0	0	0	0	0
chr20	43567117	43567664	ENSG00000101049	SGK2	ENST00000341458	major	1	0	1	0	0	0	0	1	0	0	0	0	0	0	0	0	0	0
chr20	43567722	43567915	ENSG00000101049	SGK2	ENST00000341458	major	1	0	1	0	0	0	0	1	0	0	0	0	0	0	0	0	0	0
chr20	43567963	43569384	ENSG00000101049	SGK2	ENST00000412111	major	1	0	1	0	0	0	0	1	0	0	0	0	0	0	0	0	0	0
chr20	43567999	43569384	ENSG00000101049	SGK2	ENST00000341458	major	1	0	1	0	0	0	0	1	0	0	0	0	0	0	0	0	0	0
chr20	43569516	43570616	ENSG00000101049	SGK2	ENST00000341458	major	1	0	1	0	0	0	0	1	0	0	0	0	0	0	0	0	0	0
chr20	43570729	43571023	ENSG00000101049	SGK2	ENST00000341458	major	1	0	1	0	0	0	0	1	0	0	0	0	0	0	0	0	0	0
chr20	43571060	43572050	ENSG00000101049	SGK2	ENST00000341458	major	1	0	1	0	0	0	0	1	0	0	0	0	0	0	0	0	0	0
chr20	43572137	43574908	ENSG00000101049	SGK2	ENST00000341458	major	1	0	1	0	0	0	0	1	0	0	0	0	0	0	0	0	0	0
chr20	43575004	43576223	ENSG00000101049	SGK2	ENST00000341458	major	1	0	1	0	0	0	0	1	0	0	0	0	0	0	0	0	0	0
chr20	43576379	43579971	ENSG00000101049	SGK2	ENST00000341458	major	1	0	1	0	0	0	0	1	0	0	0	0	0	0	0	0	0	0
chr20	43576383	43579971	ENSG00000101049	SGK2	ENST00000496343	major	1	0	1	0	0	0	0	1	0	0	0	0	0	0	0	0	0	0
chr20	43580061	43584851	ENSG00000101049	SGK2	ENST00000341458	major	1	0	1	0	0	0	0	1	0	0	0	0	0	0	0	0	0	0
chr20	43583374	43584851	ENSG00000101049	SGK2	ENST00000373077	major	1	0	1	0	0	0	0	1	0	0	0	0	0	0	0	0	0	0
chr20	43591029	43594692	ENSG00000101052	IFT52	ENST00000373039	major	1	0	1	0	0	0	0	1	0	0	0	0	0	0	0	0	0	0
chr20	43591054	43594692	ENSG00000101052	IFT52	ENST00000373030	major	1	0	1	0	0	0	0	1	0	0	0	0	0	0	0	0	0	0
chr20	43594817	43596434	ENSG00000101052	IFT52	ENST00000373030	major	1	0	1	0	0	0	0	1	0	0	0	0	0	0	0	0	0	0
chr20	43596522	43603759	ENSG00000101052	IFT52	ENST00000373030	major	1	0	1	0	0	0	0	1	0	0	0	0	0	0	0	0	0	0
chr20	43596522	43605001	ENSG00000101052	IFT52	ENST00000486243	major	1	0	1	0	0	0	0	1	0	0	0	0	0	0	0	0	0	0
chr20	43603889	43604182	ENSG00000101052	IFT52	ENST00000373030	major	1	0	1	0	0	0	0	1	0	0	0	0	0	0	0	0	0	0
chr20	43604258	43605001	ENSG00000101052	IFT52	ENST00000373030	major	1	0	1	0	0	0	0	1	0	0	0	0	0	0	0	0	0	0
chr20	43605073	43613849	ENSG00000101052	IFT52	ENST00000373030	major	1	0	1	0	0	0	0	1	0	0	0	0	0	0	0	0	0	0
chr20	43613976	43618242	ENSG00000101052	IFT52	ENST00000468420	major	1	0	1	0	0	0	0	1	0	0	0	0	0	0	0	0	0	0
chr20	43613976	43618939	ENSG00000101052	IFT52	ENST00000373030	major	1	0	1	0	0	0	0	1	0	0	0	0	0	0	0	0	0	0
chr20	43618353	43618939	ENSG00000101052	IFT52	ENST00000468420	major	1	0	1	0	0	0	0	1	0	0	0	0	0	0	0	0	0	0
chr20	43619026	43620856	ENSG00000101052	IFT52	ENST00000373030	major	1	0	1	0	0	0	0	1	0	0	0	0	0	0	0	0	0	0
chr20	43620925	43623890	ENSG00000101052	IFT52	ENST00000373030	major	1	0	1	0	0	0	0	1	0	0	0	0	0	0	0	0	0	0
chr20	43624045	43635925	ENSG00000101052	IFT52	ENST00000373030	major	1	0	1	0	0	0	0	1	0	0	0	0	0	0	0	0	0	0
chr20	43636013	43637144	ENSG00000101052	IFT52	ENST00000373030	major	1	0	1	0	0	0	0	1	0	0	0	0	0	0	0	0	0	0
chr20	43637253	43642478	ENSG00000101052	IFT52	ENST00000373030	major	1	0	1	0	0	0	0	1	0	0	0	0	0	0	0	0	0	0
chr20	43637253	43646935	ENSG00000101052	IFT52	ENST00000461012	major	1	0	1	0	0	0	0	1	0	0	0	0	0	0	0	0	0	0
chr20	43642624	43646935	ENSG00000101052	IFT52	ENST00000373030	major	1	0	1	0	0	0	0	1	0	0	0	0	0	0	0	0	0	0
chr20	43667303	43673805	ENSG00000101057	MYBL2	ENST00000396863	major	1	0	1	0	0	0	0	1	1	0	0	0	0	0	0	0	0	0
chr20	43673899	43681783	ENSG00000101057	MYBL2	ENST00000217026	major	1	0	1	0	0	0	0	1	1	0	0	0	0	0	0	0	0	0
chr20	43673899	43682793	ENSG00000101057	MYBL2	ENST00000396863	major	1	0	1	0	0	0	0	1	1	0	0	0	0	0	0	0	0	0
chr20	43681855	43682793	ENSG00000101057	MYBL2	ENST00000217026	major	1	0	1	0	0	0	0	1	0	0	0	0	0	0	0	0	0	0
chr20	43682886	43686851	ENSG00000101057	MYBL2	ENST00000396863	major	1	0	1	0	0	0	0	1	0	0	0	0	0	0	0	0	0	0
chr20	43687072	43692156	ENSG00000101057	MYBL2	ENST00000396863	major	1	0	1	0	0	0	0	1	0	0	0	0	0	0	0	0	0	0
chr20	43692319	43699756	ENSG00000101057	MYBL2	ENST00000396863	major	1	0	1	0	0	0	0	1	0	0	0	0	0	0	0	0	0	0
chr20	43700044	43702489	ENSG00000101057	MYBL2	ENST00000396863	major	1	0	1	0	0	0	0	1	0	0	0	0	0	0	0	0	0	0
chr20	43702903	43705218	ENSG00000101057	MYBL2	ENST00000396863	major	1	0	1	0	0	0	0	1	0	0	0	0	0	0	0	0	0	0
chr20	43705358	43709962	ENSG00000101057	MYBL2	ENST00000396863	major	1	0	1	0	0	0	0	1	0	0	0	0	0	0	0	0	0	0
chr20	43710062	43711487	ENSG00000101057	MYBL2	ENST00000396863	major	1	0	1	0	0	0	0	1	0	0	0	0	0	0	0	0	0	0
chr20	43713106	43715133	ENSG00000101057	MYBL2	ENST00000396863	major	1	0	1	0	0	0	0	1	0	0	0	0	0	0	0	0	0	0
chr20	43715283	43715958	ENSG00000101057	MYBL2	ENST00000396863	major	1	0	1	0	0	0	0	1	0	0	0	0	0	0	0	0	0	0
chr20	43894797	43895022	ENSG00000233277	LINC01728	ENST00000428529	major	1	0	0	0	1	0	0	1	0	0	0	0	0	0	0	0	0	0
chr20	43914990	43973366	ENSG00000124191	TOX2	ENST00000341197	major	1	0	0	0	1	0	0	1	0	0	0	0	0	0	0	0	0	0
chr20	43916208	43973366	ENSG00000124191	TOX2	ENST00000423191	major	1	0	0	0	1	0	0	1	0	0	0	0	0	0	0	0	0	0
chr20	43916208	43955147	ENSG00000124191	TOX2	ENST00000372999	major	1	0	0	0	1	0	0	1	0	0	0	0	0	0	0	0	0	0
chr20	43946038	43973366	ENSG00000124191	TOX2	ENST00000358131	major	1	0	0	0	1	0	0	1	0	0	0	0	0	0	0	0	0	0
chr20	43955272	43973366	ENSG00000124191	TOX2	ENST00000372999	major	1	0	0	0	1	0	0	1	0	0	0	0	0	0	0	0	0	0
chr20	43973432	44006546	ENSG00000124191	TOX2	ENST00000358131	major	1	0	0	0	1	0	0	1	0	0	0	0	0	0	0	0	0	0
chr20	44006792	44051305	ENSG00000124191	TOX2	ENST00000358131	major	1	0	0	0	1	0	0	1	0	0	0	0	0	0	0	0	0	0
chr20	44039229	44051305	ENSG00000124191	TOX2	ENST00000435864	major	1	0	0	0	1	0	0	1	0	0	0	0	0	0	0	0	0	0
chr20	44051545	44054298	ENSG00000124191	TOX2	ENST00000358131	major	1	0	0	0	1	0	0	1	0	0	0	0	0	0	0	0	0	0
chr20	44054526	44064776	ENSG00000124191	TOX2	ENST00000372999	major	1	0	0	0	1	0	0	1	0	0	0	0	0	0	0	0	0	0
chr20	44054526	44065711	ENSG00000124191	TOX2	ENST00000358131	major	1	0	0	0	1	0	0	1	0	0	0	0	0	0	0	0	0	0
chr20	44054526	44066729	ENSG00000124191	TOX2	ENST00000413823	major	1	0	0	0	1	0	0	1	0	0	0	0	0	0	0	0	0	0
chr20	44064857	44065711	ENSG00000124191	TOX2	ENST00000372999	major	1	0	0	0	1	0	0	1	0	0	0	0	0	0	0	0	0	0
chr20	44066107	44066729	ENSG00000124191	TOX2	ENST00000358131	major	1	0	0	0	1	0	0	1	0	0	0	0	0	0	0	0	0	0
chr20	44066857	44068649	ENSG00000124191	TOX2	ENST00000358131	major	1	0	0	0	1	0	0	1	0	0	0	0	0	0	0	0	0	0
chr20	44113503	44114781	ENSG00000149596	JPH2	ENST00000372980	major	1	0	0	0	1	0	0	0	1	0	0	0	0	0	0	0	0	0
chr20	44114876	44115664	ENSG00000149596	JPH2	ENST00000372980	major	1	0	0	0	1	0	0	0	1	0	0	0	0	0	0	0	0	0
chr20	44116386	44118504	ENSG00000149596	JPH2	ENST00000372980	major	1	0	0	0	1	0	0	0	1	0	0	0	0	0	0	0	0	0
chr20	44118623	44159617	ENSG00000149596	JPH2	ENST00000372980	major	1	0	0	0	1	0	0	0	0	0	0	0	0	0	0	0	0	0
chr20	44160407	44186326	ENSG00000149596	JPH2	ENST00000372980	major	1	0	1	0	0	0	0	0	0	0	0	0	0	0	0	0	0	0
chr20	44177972	44186326	ENSG00000149596	JPH2	ENST00000342272	major	1	0	1	0	0	0	0	0	1	0	0	0	0	0	0	0	0	0
chr20	44181277	44181483	ENSG00000287570	AL035447.1	ENST00000668835	major	1	0	1	0	0	0	0	0	1	0	0	0	0	0	0	0	0	0
chr20	44197739	44202960	ENSG00000132823	OSER1	ENST00000255174	major	1	0	1	0	0	0	0	1	0	0	0	0	0	0	0	0	0	0
chr20	44203074	44206880	ENSG00000132823	OSER1	ENST00000255174	major	1	0	1	0	0	0	0	1	0	0	0	0	0	0	0	0	0	0
chr20	44206998	44207284	ENSG00000132823	OSER1	ENST00000372970	major	1	0	1	0	0	0	0	1	0	0	0	0	0	0	0	0	0	0
chr20	44206998	44210695	ENSG00000132823	OSER1	ENST00000255174	major	1	0	1	0	0	0	0	1	0	0	0	0	0	0	0	0	0	0
chr20	44207319	44207553	ENSG00000132823	OSER1	ENST00000372970	major	1	0	1	0	0	0	0	1	0	0	0	0	0	0	0	0	0	0
chr20	44207593	44210011	ENSG00000132823	OSER1	ENST00000372970	major	1	0	1	0	0	0	0	1	0	0	0	0	0	0	0	0	0	0
chr20	44211077	44214887	ENSG00000223891	OSER1-DT	ENST00000660638	major	1	0	1	0	0	0	0	1	1	1	0	0	0	0	0	0	0	0
chr20	44211077	44224820	ENSG00000223891	OSER1-DT	ENST00000671199	major	1	0	1	0	0	0	0	1	1	0	0	0	0	0	0	0	0	0
chr20	44211356	44214887	ENSG00000223891	OSER1-DT	ENST00000435163	major	1	0	1	0	0	0	0	1	1	1	0	0	0	0	0	0	0	0
chr20	44211356	44224820	ENSG00000223891	OSER1-DT	ENST00000664132	major	1	0	1	0	0	0	0	1	1	0	0	0	0	0	0	0	0	0
chr20	44215003	44223718	ENSG00000223891	OSER1-DT	ENST00000437730	major	1	0	1	0	0	0	0	1	1	0	0	0	0	0	0	0	0	0
chr20	44215003	44224820	ENSG00000223891	OSER1-DT	ENST00000656858	major	1	0	1	0	0	0	0	1	1	0	0	0	0	0	0	0	0	0
chr20	44217682	44224820	ENSG00000223891	OSER1-DT	ENST00000435163	major	1	0	1	0	0	0	0	1	0	0	0	0	0	0	0	0	0	0
chr20	44217682	44223718	ENSG00000223891	OSER1-DT	ENST00000623343	major	1	0	1	0	0	0	0	1	0	0	0	0	0	0	0	0	0	0
chr20	44217682	44219788	ENSG00000223891	OSER1-DT	ENST00000660638	major	1	0	1	0	0	0	0	1	1	0	0	0	0	0	0	0	0	0
chr20	44223872	44224820	ENSG00000223891	OSER1-DT	ENST00000437730	major	1	0	1	0	0	0	0	1	0	0	0	0	0	0	0	0	0	0
chr20	44247202	44257152	ENSG00000124194	GDAP1L1	ENST00000617075	major	1	0	1	0	0	0	0	1	0	0	0	0	0	0	0	0	0	0
chr20	44247514	44257152	ENSG00000124194	GDAP1L1	ENST00000537864	major	1	0	1	0	0	0	0	1	0	0	0	0	0	0	0	0	0	0
chr20	44257345	44263229	ENSG00000124194	GDAP1L1	ENST00000438466	major	1	0	1	0	0	0	0	1	0	0	0	0	0	0	0	0	0	0
chr20	44258607	44263229	ENSG00000124194	GDAP1L1	ENST00000537864	major	1	0	1	0	0	0	0	1	0	0	0	0	0	0	0	0	0	0
chr20	44258607	44278956	ENSG00000124194	GDAP1L1	ENST00000612599	major	1	0	1	0	0	0	0	1	0	0	0	0	0	0	0	0	0	0
chr20	44263327	44264444	ENSG00000124194	GDAP1L1	ENST00000537864	major	1	0	1	0	0	0	0	1	0	0	0	0	0	0	0	0	0	0
chr20	44264559	44278956	ENSG00000124194	GDAP1L1	ENST00000537864	major	1	0	1	0	0	0	0	1	0	0	0	0	0	0	0	0	0	0
chr20	44279621	44279719	ENSG00000124194	GDAP1L1	ENST00000447658	major	1	0	1	0	0	0	0	1	0	0	0	0	0	0	0	0	0	0
chr20	44307240	44310975	ENSG00000197296	FITM2	ENST00000396825	major	1	0	1	0	0	0	0	1	0	0	0	0	0	0	0	0	0	0
chr20	44337418	44341195	ENSG00000101074	R3HDML	ENST00000217043	major	1	0	1	0	0	0	0	1	0	0	0	0	0	0	0	0	0	0
chr20	44341314	44343376	ENSG00000101074	R3HDML	ENST00000217043	major	1	0	1	0	0	0	0	1	0	0	0	0	0	0	0	0	0	0
chr20	44343509	44345262	ENSG00000101074	R3HDML	ENST00000217043	major	1	0	1	0	0	0	0	1	0	0	0	0	0	0	0	0	0	0
chr20	44345378	44350659	ENSG00000101074	R3HDML	ENST00000217043	major	1	0	1	0	0	0	0	1	0	0	0	0	0	0	0	0	0	0
chr20	44347818	44350619	ENSG00000226812	AL117382.2	ENST00000438702	major	1	0	1	0	0	0	0	1	0	0	0	0	0	0	0	0	0	0
chr20	44350856	44351867	ENSG00000226812	AL117382.2	ENST00000438702	major	1	0	1	0	0	0	0	1	0	0	0	0	0	0	0	0	0	0
chr20	44351950	44355018	ENSG00000226812	AL117382.2	ENST00000438702	major	1	0	1	0	0	0	0	1	0	0	0	0	0	0	0	0	0	0
chr20	44355853	44406057	ENSG00000101076	HNF4A	ENST00000316673	major	1	0	1	0	0	0	0	1	0	0	0	0	0	0	0	0	0	0
chr20	44373009	44384522	ENSG00000229005	HNF4A-AS1	ENST00000609152	major	1	0	1	0	0	0	0	1	0	0	0	0	0	0	0	0	0	0
chr20	44377884	44384522	ENSG00000229005	HNF4A-AS1	ENST00000452481	major	1	0	1	0	0	0	0	1	1	0	0	0	0	0	0	0	0	0
chr20	44384672	44392008	ENSG00000229005	HNF4A-AS1	ENST00000452481	major	1	0	1	0	0	0	0	1	1	0	0	0	0	0	0	0	0	0
chr20	44389924	44391435	ENSG00000233376	AL117382.3	ENST00000455642	major	1	0	1	0	0	0	0	1	0	0	0	0	0	0	0	0	0	0
chr20	44390679	44406057	ENSG00000101076	HNF4A	ENST00000619550	major	1	0	1	0	0	0	0	1	0	0	0	0	0	0	0	0	0	0
chr20	44392110	44395452	ENSG00000229005	HNF4A-AS1	ENST00000452481	major	1	0	1	0	0	0	0	1	0	0	0	0	0	0	0	0	0	0
chr20	44401487	44402553	ENSG00000101076	HNF4A	ENST00000372920	major	1	0	1	0	0	0	0	1	0	0	0	0	0	0	0	0	0	0
chr20	44401487	44406057	ENSG00000101076	HNF4A	ENST00000316099	major	1	0	1	0	0	0	0	1	0	0	0	0	0	0	0	0	0	0
chr20	44402644	44406057	ENSG00000101076	HNF4A	ENST00000372920	major	1	0	1	0	0	0	0	1	0	0	0	0	0	0	0	0	0	0
chr20	44406232	44407380	ENSG00000101076	HNF4A	ENST00000316099	major	1	0	1	0	0	0	0	1	0	0	0	0	0	0	0	0	0	0
chr20	44407475	44413693	ENSG00000101076	HNF4A	ENST00000316099	major	1	0	1	0	0	0	0	1	0	0	0	0	0	0	0	0	0	0
chr20	44413800	44414506	ENSG00000101076	HNF4A	ENST00000316099	major	1	0	1	0	0	0	0	1	0	0	0	0	0	0	0	0	0	0
chr20	44414662	44418424	ENSG00000101076	HNF4A	ENST00000316099	major	1	0	1	0	0	0	0	1	0	0	0	0	0	0	0	0	0	0
chr20	44418512	44419720	ENSG00000101076	HNF4A	ENST00000316099	major	1	0	1	0	0	0	0	1	0	0	0	0	0	0	0	0	0	0
chr20	44419876	44424017	ENSG00000101076	HNF4A	ENST00000316099	major	1	0	1	0	0	0	0	1	0	0	0	0	0	0	0	0	0	0
chr20	44424254	44428334	ENSG00000101076	HNF4A	ENST00000316099	major	1	0	1	0	0	0	0	1	0	0	0	0	0	0	0	0	0	0
chr20	44428457	44429522	ENSG00000101076	HNF4A	ENST00000415691	major	1	0	1	0	0	0	0	1	0	0	0	0	0	0	0	0	0	0
chr20	44428487	44429522	ENSG00000101076	HNF4A	ENST00000316099	major	1	0	1	0	0	0	0	1	0	0	0	0	0	0	0	0	0	0
chr20	44436565	44449959	ENSG00000168746	LINC01620	ENST00000637248	major	1	0	1	0	0	0	0	1	0	0	0	0	0	0	0	0	0	0
chr20	44449054	44449959	ENSG00000168746	LINC01620	ENST00000415299	major	1	0	1	0	0	0	0	1	0	0	0	0	0	0	0	0	0	0
chr20	44449054	44452022	ENSG00000168746	LINC01620	ENST00000372910	major	1	0	1	0	0	0	0	1	0	0	0	0	0	0	0	0	0	0
chr20	44450090	44450536	ENSG00000168746	LINC01620	ENST00000637248	major	1	0	1	0	0	0	0	1	0	0	0	0	0	0	0	0	0	0
chr20	44452173	44462223	ENSG00000168746	LINC01620	ENST00000372910	major	1	0	1	0	0	0	0	1	1	0	0	0	0	0	0	0	0	0
chr20	44462282	44465164	ENSG00000168746	LINC01620	ENST00000623295	major	1	0	1	0	0	0	0	1	1	0	0	0	0	0	0	0	0	0
chr20	44475991	44478623	ENSG00000124120	TTPAL	ENST00000372904	major	1	0	1	0	0	0	0	1	0	1	0	0	0	0	0	0	0	0
chr20	44475991	44479967	ENSG00000124120	TTPAL	ENST00000372906	major	1	0	1	0	0	0	0	1	0	1	0	0	0	0	0	0	0	0
chr20	44475991	44479984	ENSG00000124120	TTPAL	ENST00000262605	major	1	0	1	0	0	0	0	1	0	1	0	0	0	0	0	0	0	0
chr20	44478647	44479984	ENSG00000124120	TTPAL	ENST00000372904	major	1	0	1	0	0	0	0	1	0	1	0	0	0	0	0	0	0	0
chr20	44480444	44484336	ENSG00000124120	TTPAL	ENST00000372904	major	1	0	1	0	0	0	0	1	0	0	0	0	0	0	0	0	0	0
chr20	44480444	44489262	ENSG00000124120	TTPAL	ENST00000372906	major	1	0	1	0	0	0	0	1	0	0	0	0	0	0	0	0	0	0
chr20	44484428	44486595	ENSG00000124120	TTPAL	ENST00000456317	major	1	0	1	0	0	0	0	1	0	0	0	0	0	0	0	0	0	0
chr20	44484530	44486595	ENSG00000124120	TTPAL	ENST00000372904	major	1	0	1	0	0	0	0	1	0	0	0	0	0	0	0	0	0	0
chr20	44486706	44489262	ENSG00000124120	TTPAL	ENST00000372904	major	1	0	1	0	0	0	0	1	0	0	0	0	0	0	0	0	0	0
chr20	44500434	44501072	ENSG00000132824	SERINC3	ENST00000342374	major	1	0	1	0	0	0	0	1	0	0	0	0	0	0	0	0	0	0
chr20	44501300	44503814	ENSG00000132824	SERINC3	ENST00000342374	major	1	0	1	0	0	0	0	1	0	0	0	0	0	0	0	0	0	0
chr20	44503995	44504800	ENSG00000132824	SERINC3	ENST00000342374	major	1	0	1	0	0	0	0	1	0	0	0	0	0	0	0	0	0	0
chr20	44504891	44506826	ENSG00000132824	SERINC3	ENST00000342374	major	1	0	1	0	0	0	0	1	0	0	0	0	0	0	0	0	0	0
chr20	44506996	44509890	ENSG00000132824	SERINC3	ENST00000342374	major	1	0	1	0	0	0	0	1	0	0	0	0	0	0	0	0	0	0
chr20	44510028	44511288	ENSG00000132824	SERINC3	ENST00000342374	major	1	0	1	0	0	0	0	1	0	0	0	0	0	0	0	0	0	0
chr20	44511368	44512800	ENSG00000132824	SERINC3	ENST00000342374	major	1	0	1	0	0	0	0	1	0	0	0	0	0	0	0	0	0	0
chr20	44512994	44513878	ENSG00000132824	SERINC3	ENST00000342374	major	1	0	1	0	0	0	0	1	0	0	0	0	0	0	0	0	0	0
chr20	44514040	44519311	ENSG00000132824	SERINC3	ENST00000468234	major	1	0	1	0	0	0	0	1	0	0	0	0	0	0	0	0	0	0
chr20	44514040	44521912	ENSG00000132824	SERINC3	ENST00000342374	major	1	0	1	0	0	0	0	1	0	0	0	0	0	0	0	0	0	0
chr20	44519414	44521912	ENSG00000132824	SERINC3	ENST00000468234	major	1	0	1	0	0	0	0	1	0	0	0	0	0	0	0	0	0	0
chr20	44531978	44582584	ENSG00000168734	PKIG	ENST00000372889	major	1	0	1	0	0	0	0	1	0	0	0	0	0	0	0	0	0	0
chr20	44531978	44589796	ENSG00000168734	PKIG	ENST00000372894	major	1	0	1	0	0	0	0	1	0	0	0	0	0	0	0	0	0	0
chr20	44564340	44589796	ENSG00000168734	PKIG	ENST00000477390	major	1	0	1	0	0	0	0	1	0	0	0	0	0	0	0	0	0	0
chr20	44582731	44585099	ENSG00000168734	PKIG	ENST00000372891	major	1	0	1	0	0	0	0	1	0	0	0	0	0	0	0	0	0	0
chr20	44582731	44589796	ENSG00000168734	PKIG	ENST00000372889	major	1	0	1	0	0	0	0	1	0	0	0	0	0	0	0	0	0	0
chr20	44585204	44589796	ENSG00000168734	PKIG	ENST00000372891	major	1	0	1	0	0	0	0	1	0	0	0	0	0	0	0	0	0	0
chr20	44589866	44614533	ENSG00000168734	PKIG	ENST00000372891	major	1	0	1	0	0	0	0	1	0	0	0	0	0	0	0	0	0	0
chr20	44589866	44598615	ENSG00000168734	PKIG	ENST00000372889	major	1	0	1	0	0	0	0	1	0	0	0	0	0	0	0	0	0	0
chr20	44598890	44614533	ENSG00000168734	PKIG	ENST00000372889	major	1	0	1	0	0	0	0	1	1	0	0	0	0	0	0	0	0	0
chr20	44614707	44618284	ENSG00000168734	PKIG	ENST00000372889	major	1	0	1	0	0	0	0	1	0	1	0	0	0	0	0	0	0	0
chr20	44614707	44623932	ENSG00000168734	PKIG	ENST00000372887	major	1	0	1	0	0	0	0	1	0	1	0	0	0	0	0	0	0	0
chr20	44620401	44621017	ENSG00000196839	ADA	ENST00000372874	major	1	0	1	0	0	0	0	1	0	0	0	0	0	0	0	0	0	0
chr20	44621147	44622587	ENSG00000196839	ADA	ENST00000372874	major	1	0	1	0	0	0	0	1	0	0	0	0	0	0	0	0	0	0
chr20	44621147	44622828	ENSG00000196839	ADA	ENST00000536532	major	1	0	1	0	0	0	0	1	0	0	0	0	0	0	0	0	0	0
chr20	44622652	44622828	ENSG00000196839	ADA	ENST00000372874	major	1	0	1	0	0	0	0	1	0	0	0	0	0	0	0	0	0	0
chr20	44622930	44624201	ENSG00000196839	ADA	ENST00000537820	major	1	0	1	0	0	0	0	1	0	0	0	0	0	0	0	0	0	0
chr20	44622930	44623006	ENSG00000196839	ADA	ENST00000372874	major	1	0	1	0	0	0	0	1	0	0	0	0	0	0	0	0	0	0
chr20	44623078	44624201	ENSG00000196839	ADA	ENST00000372874	major	1	0	1	0	0	0	0	1	0	0	0	0	0	0	0	0	0	0
chr20	44623078	44629046	ENSG00000196839	ADA	ENST00000539235	major	1	0	1	0	0	0	0	1	0	0	0	0	0	0	0	0	0	0
chr20	44624329	44625568	ENSG00000196839	ADA	ENST00000372874	major	1	0	1	0	0	0	0	1	0	0	0	0	0	0	0	0	0	0
chr20	44625684	44626455	ENSG00000196839	ADA	ENST00000372874	major	1	0	1	0	0	0	0	1	0	0	0	0	0	0	0	0	0	0
chr20	44626599	44629046	ENSG00000196839	ADA	ENST00000372874	major	1	0	1	0	0	0	0	1	0	0	0	0	0	0	0	0	0	0
chr20	44629169	44636226	ENSG00000196839	ADA	ENST00000372874	major	1	0	1	0	0	0	0	1	0	0	0	0	0	0	0	0	0	0
chr20	44636288	44651574	ENSG00000196839	ADA	ENST00000372874	major	1	0	1	0	0	0	0	1	0	0	0	0	0	0	0	0	0	0
chr20	44636288	44651901	ENSG00000196839	ADA	ENST00000535573	major	1	0	1	0	0	0	0	1	0	0	0	0	0	0	0	0	0	0
chr20	44657051	44658994	ENSG00000132832	AL139352.1	ENST00000415889	major	1	0	1	0	0	0	0	1	0	0	0	0	0	0	0	0	0	0
chr20	44663553	44695390	ENSG00000132832	AL139352.1	ENST00000415889	major	1	0	1	0	0	0	0	0	0	0	0	0	0	0	0	0	0	0
chr20	44695507	44696002	ENSG00000132832	AL139352.1	ENST00000415889	major	1	0	1	0	0	0	0	0	0	0	0	0	0	0	0	0	0	0
chr20	44695507	44716624	ENSG00000244558	KCNK15-AS1	ENST00000427598	major	1	0	1	0	0	0	0	0	0	0	0	0	0	0	0	0	0	0
chr20	44695507	44738819	ENSG00000244558	KCNK15-AS1	ENST00000445420	major	1	0	1	0	0	0	0	0	0	0	0	0	0	0	0	0	0	0
chr20	44709470	44711799	ENSG00000244558	KCNK15-AS1	ENST00000427303	major	1	0	1	0	0	0	0	0	0	0	0	0	0	0	0	0	0	0
chr20	44711988	44716624	ENSG00000244558	KCNK15-AS1	ENST00000427303	major	1	0	1	0	0	0	0	0	0	0	0	0	0	0	0	0	0	0
chr20	44715161	44715365	ENSG00000064205	CCN5	ENST00000372868	major	1	0	1	0	0	0	0	0	0	0	0	0	0	0	0	0	0	0
chr20	44715450	44719896	ENSG00000064205	CCN5	ENST00000372868	major	1	0	1	0	0	0	0	0	0	0	0	0	0	0	0	0	0	0
chr20	44716793	44737510	ENSG00000244558	KCNK15-AS1	ENST00000427303	major	1	0	1	0	0	0	0	0	0	0	0	0	0	0	0	0	0	0
chr20	44716793	44738819	ENSG00000244558	KCNK15-AS1	ENST00000427598	major	1	0	1	0	0	0	0	0	0	0	0	0	0	0	0	0	0	0
chr20	44720113	44724737	ENSG00000064205	CCN5	ENST00000372868	major	1	0	1	0	0	0	0	0	0	0	0	0	0	0	0	0	0	0
chr20	44720121	44724737	ENSG00000064205	CCN5	ENST00000465000	major	1	0	1	0	0	0	0	0	0	0	0	0	0	0	0	0	0	0
chr20	44720121	44727086	ENSG00000064205	CCN5	ENST00000372865	major	1	0	1	0	0	0	0	0	0	0	0	0	0	0	0	0	0	0
chr20	44724992	44727086	ENSG00000064205	CCN5	ENST00000372868	major	1	0	1	0	0	0	0	0	0	0	0	0	0	0	0	0	0	0
chr20	44737570	44738819	ENSG00000244558	KCNK15-AS1	ENST00000427303	major	1	0	1	0	0	0	0	0	0	0	0	0	0	0	0	0	0	0
chr20	44738934	44745964	ENSG00000244558	KCNK15-AS1	ENST00000427303	major	1	0	1	0	0	0	0	1	1	0	0	0	0	0	0	0	0	0
chr20	44746193	44750128	ENSG00000124249	KCNK15	ENST00000372861	major	1	0	1	0	0	0	0	1	1	0	0	0	0	0	0	0	0	0
chr20	44756352	44756897	ENSG00000101098	RIMS4	ENST00000372851	major	1	0	1	0	0	0	0	1	0	0	0	0	0	0	0	0	0	0
chr20	44757037	44757669	ENSG00000101098	RIMS4	ENST00000372851	major	1	0	1	0	0	0	0	1	0	0	0	0	0	0	0	0	0	0
chr20	44757771	44758071	ENSG00000101098	RIMS4	ENST00000372851	major	1	0	1	0	0	0	0	1	0	0	0	0	0	0	0	0	0	0
chr20	44758184	44771274	ENSG00000101098	RIMS4	ENST00000372851	major	1	0	1	0	0	0	0	1	0	0	0	0	0	0	0	0	0	0
chr20	44771413	44810174	ENSG00000101098	RIMS4	ENST00000372851	major	1	0	1	0	0	0	0	1	0	0	0	0	0	0	0	0	0	0
chr20	44771416	44810174	ENSG00000101098	RIMS4	ENST00000541604	major	1	0	1	0	0	0	0	1	0	0	0	0	0	0	0	0	0	0
chr20	44867811	44885567	ENSG00000286100	AL008725.1	ENST00000650868	major	1	0	1	0	0	0	0	1	0	0	0	0	0	0	0	0	0	0
chr20	44885886	44887544	ENSG00000166913	YWHAB	ENST00000428262	major	1	0	1	0	0	0	0	0	0	1	0	0	0	0	0	0	0	0
chr20	44885886	44887647	ENSG00000166913	YWHAB	ENST00000372839	major	1	0	1	0	0	0	0	0	0	1	0	0	0	0	0	0	0	0
chr20	44885886	44901530	ENSG00000166913	YWHAB	ENST00000353703	major	1	0	1	0	0	0	0	0	0	0	0	0	0	0	0	0	0	0
chr20	44886978	44887647	ENSG00000166913	YWHAB	ENST00000445830	major	1	0	1	0	0	0	0	0	0	1	0	0	0	0	0	0	0	0
chr20	44887742	44901530	ENSG00000166913	YWHAB	ENST00000372839	major	1	0	1	0	0	0	0	0	0	0	0	0	0	0	0	0	0	0
chr20	44901833	44902897	ENSG00000166913	YWHAB	ENST00000633979	major	1	0	1	0	0	0	0	0	0	0	0	0	0	0	0	0	0	0
chr20	44901833	44903035	ENSG00000166913	YWHAB	ENST00000479421	major	1	0	1	0	0	0	0	0	0	0	0	0	0	0	0	0	0	0
chr20	44901833	44903992	ENSG00000166913	YWHAB	ENST00000372839	major	1	0	1	0	0	0	0	0	0	0	0	0	0	0	0	0	0	0
chr20	44903121	44903992	ENSG00000166913	YWHAB	ENST00000479421	major	1	0	1	0	0	0	0	0	0	0	0	0	0	0	0	0	0	0
chr20	44904116	44904967	ENSG00000166913	YWHAB	ENST00000372839	major	1	0	1	0	0	0	0	0	0	0	0	0	0	0	0	0	0	0
chr20	44905131	44906000	ENSG00000166913	YWHAB	ENST00000372839	major	1	0	1	0	0	0	0	0	0	0	0	0	0	0	0	0	0	0
chr20	44906096	44906381	ENSG00000166913	YWHAB	ENST00000372839	major	1	0	1	0	0	0	0	0	0	0	0	0	0	0	0	0	0	0
chr20	44910336	44912659	ENSG00000101104	PABPC1L	ENST00000255136	major	1	0	1	0	0	0	0	0	0	0	0	0	0	0	0	0	0	0
chr20	44912853	44916755	ENSG00000101104	PABPC1L	ENST00000255136	major	1	0	1	0	0	0	0	0	0	0	0	0	0	0	0	0	0	0
chr20	44916871	44918905	ENSG00000101104	PABPC1L	ENST00000255136	major	1	0	1	0	0	0	0	0	0	0	0	0	0	0	0	0	0	0
chr20	44919045	44919182	ENSG00000101104	PABPC1L	ENST00000255136	major	1	0	1	0	0	0	0	0	0	0	0	0	0	0	0	0	0	0
chr20	44919277	44921593	ENSG00000101104	PABPC1L	ENST00000255136	major	1	0	1	0	0	0	0	0	0	0	0	0	0	0	0	0	0	0
chr20	44921731	44924160	ENSG00000101104	PABPC1L	ENST00000255136	major	1	0	1	0	0	0	0	0	0	0	0	0	0	0	0	0	0	0
chr20	44924256	44930459	ENSG00000101104	PABPC1L	ENST00000255136	major	1	0	1	0	0	0	0	0	0	0	0	0	0	0	0	0	0	0
chr20	44924256	44930517	ENSG00000101104	PABPC1L	ENST00000537323	major	1	0	1	0	0	0	0	0	0	0	0	0	0	0	0	0	0	0
chr20	44930726	44932341	ENSG00000101104	PABPC1L	ENST00000255136	major	1	0	1	0	0	0	0	0	0	0	0	0	0	0	0	0	0	0
chr20	44930726	44933071	ENSG00000101104	PABPC1L	ENST00000537323	major	1	0	1	0	0	0	0	0	0	0	0	0	0	0	0	0	0	0
chr20	44930726	44935390	ENSG00000101104	PABPC1L	ENST00000490798	major	1	0	1	0	0	0	0	0	0	0	0	0	0	0	0	0	0	0
chr20	44932432	44933071	ENSG00000101104	PABPC1L	ENST00000255136	major	1	0	1	0	0	0	0	0	0	0	0	0	0	0	0	0	0	0
chr20	44932713	44933071	ENSG00000101104	PABPC1L	ENST00000217075	major	1	0	1	0	0	0	0	0	0	0	0	0	0	0	0	0	0	0
chr20	44933185	44935390	ENSG00000101104	PABPC1L	ENST00000372824	major	1	0	1	0	0	0	0	0	0	0	0	0	0	0	0	0	0	0
chr20	44936730	44958336	ENSG00000101104	PABPC1L	ENST00000490798	major	1	0	1	0	0	0	0	0	0	0	0	0	0	0	0	0	0	0
chr20	44936730	44938101	ENSG00000101104	PABPC1L	ENST00000474208	major	1	0	1	0	0	0	0	0	0	0	0	0	0	0	0	0	0	0
chr20	44936730	44938060	ENSG00000101104	PABPC1L	ENST00000372824	major	1	0	1	0	0	0	0	0	0	0	0	0	0	0	0	0	0	0
chr20	44936730	44936893	ENSG00000101104	PABPC1L	ENST00000372822	major	1	0	1	0	0	0	0	0	0	0	0	0	0	0	0	0	0	0
chr20	44936976	44938060	ENSG00000101104	PABPC1L	ENST00000372822	major	1	0	1	0	0	0	0	0	0	0	0	0	0	0	0	0	0	0
chr20	44938191	44938673	ENSG00000101104	PABPC1L	ENST00000372824	major	1	0	1	0	0	0	0	0	0	0	0	0	0	0	0	0	0	0
chr20	44938191	44939125	ENSG00000101104	PABPC1L	ENST00000217075	major	1	0	1	0	0	0	0	0	0	0	0	0	0	0	0	0	0	0
chr20	44938191	44952642	ENSG00000101104	PABPC1L	ENST00000372819	major	1	0	1	0	0	0	0	0	0	0	0	0	0	0	0	0	0	0
chr20	44938191	44958336	ENSG00000101104	PABPC1L	ENST00000372826	major	1	0	1	0	0	0	0	0	0	0	0	0	0	0	0	0	0	0
chr20	44938748	44939125	ENSG00000101104	PABPC1L	ENST00000372824	major	1	0	1	0	0	0	0	0	0	0	0	0	0	0	0	0	0	0
chr20	44943213	44943452	ENSG00000025772	TOMM34	ENST00000372813	major	1	0	1	0	0	0	0	0	0	0	0	0	0	0	0	0	0	0
chr20	44943579	44948729	ENSG00000025772	TOMM34	ENST00000372813	major	1	0	1	0	0	0	0	0	0	0	0	0	0	0	0	0	0	0
chr20	44948877	44951832	ENSG00000025772	TOMM34	ENST00000372813	major	1	0	1	0	0	0	0	0	0	0	0	0	0	0	0	0	0	0
chr20	44952002	44955067	ENSG00000025772	TOMM34	ENST00000372813	major	1	0	1	0	0	0	0	0	0	0	0	0	0	0	0	0	0	0
chr20	44952704	44958336	ENSG00000101104	PABPC1L	ENST00000372819	major	1	0	1	0	0	0	0	0	0	0	0	0	0	0	0	0	0	0
chr20	44955220	44956385	ENSG00000025772	TOMM34	ENST00000372813	major	1	0	1	0	0	0	0	0	0	0	0	0	0	0	0	0	0	0
chr20	44956485	44960206	ENSG00000025772	TOMM34	ENST00000372813	major	1	0	1	0	0	0	0	0	0	0	0	0	0	0	0	0	0	0
chr20	44965448	44965561	ENSG00000227477	STK4-AS1	ENST00000434401	major	1	0	1	0	0	0	0	0	0	0	0	0	0	0	0	0	0	0
chr20	44965685	44966116	ENSG00000227477	STK4-AS1	ENST00000434401	major	1	0	1	0	0	0	0	0	0	0	0	0	0	0	0	0	0	0
chr20	44966603	44972077	ENSG00000101109	STK4	ENST00000372806	major	1	0	1	0	0	0	0	0	0	0	0	0	0	0	0	0	0	0
chr20	44970605	44972077	ENSG00000101109	STK4	ENST00000474717	major	1	0	1	0	0	0	0	0	0	0	0	0	0	0	0	0	0	0
chr20	44972158	44973300	ENSG00000101109	STK4	ENST00000487587	major	1	0	1	0	0	0	0	0	0	0	0	0	0	0	0	0	0	0
chr20	44973433	44974099	ENSG00000101109	STK4	ENST00000487587	major	1	0	1	0	0	0	0	0	0	0	0	0	0	0	0	0	0	0
chr20	44973433	44974228	ENSG00000101109	STK4	ENST00000480745	major	1	0	1	0	0	0	0	0	0	0	0	0	0	0	0	0	0	0
chr20	44978571	44981828	ENSG00000101109	STK4	ENST00000372806	major	1	0	1	0	0	0	0	0	0	0	0	0	0	0	0	0	0	0
chr20	44981943	44987131	ENSG00000101109	STK4	ENST00000372806	major	1	0	1	0	0	0	0	0	0	0	0	0	0	0	0	0	0	0
chr20	44981943	44995089	ENSG00000101109	STK4	ENST00000499879	major	1	0	1	0	0	0	0	0	0	0	0	0	0	0	0	0	0	0
chr20	44987296	44995089	ENSG00000101109	STK4	ENST00000372806	major	1	0	1	0	0	0	0	0	0	0	0	0	0	0	0	0	0	0
chr20	44995257	44997168	ENSG00000101109	STK4	ENST00000372806	major	1	0	1	0	0	0	0	0	0	0	0	0	0	0	0	0	0	0
chr20	44997306	45000391	ENSG00000101109	STK4	ENST00000372806	major	1	0	1	0	0	0	0	0	0	0	0	0	0	0	0	0	0	0
chr20	45000520	45001166	ENSG00000101109	STK4	ENST00000372806	major	1	0	1	0	0	0	0	0	0	0	0	0	0	0	0	0	0	0
chr20	45001353	45024972	ENSG00000101109	STK4	ENST00000372806	major	1	0	1	0	0	0	0	0	0	0	0	0	0	0	0	0	0	0
chr20	45025130	45053085	ENSG00000101109	STK4	ENST00000372801	major	1	0	1	0	0	0	0	0	0	0	0	0	0	0	0	0	0	0
chr20	45025130	45075017	ENSG00000101109	STK4	ENST00000372806	major	1	0	1	0	0	0	0	0	0	0	0	0	0	0	0	0	0	0
chr20	45053180	45075017	ENSG00000101109	STK4	ENST00000372801	major	1	0	1	0	0	0	0	0	0	0	0	0	0	0	0	0	0	0
chr20	45095340	45097661	ENSG00000124134	KCNS1	ENST00000537075	major	1	0	1	0	0	0	0	0	0	0	0	0	0	0	0	0	0	0
chr20	45098695	45099160	ENSG00000124134	KCNS1	ENST00000537075	major	1	0	1	0	0	0	0	0	0	0	0	0	0	0	0	0	0	0
chr20	45100361	45100920	ENSG00000124134	KCNS1	ENST00000306117	major	1	0	1	0	0	0	0	0	0	0	0	0	0	0	0	0	0	0
chr20	45110013	45110373	ENSG00000175121	WFDC5	ENST00000307971	major	1	0	1	0	0	0	0	0	0	0	0	0	0	0	0	0	0	0
chr20	45110013	45110399	ENSG00000175121	WFDC5	ENST00000372789	major	1	0	1	0	0	0	0	0	0	0	0	0	0	0	0	0	0	0
chr20	45110540	45110634	ENSG00000175121	WFDC5	ENST00000307971	major	1	0	1	0	0	0	0	0	0	0	0	0	0	0	0	0	0	0
chr20	45110775	45114998	ENSG00000175121	WFDC5	ENST00000307971	major	1	0	1	0	0	0	0	0	0	0	0	0	0	0	0	0	0	0
chr20	45124265	45124368	ENSG00000168703	WFDC12	ENST00000372785	major	1	0	1	0	0	0	0	1	0	0	0	0	0	0	0	1	0	0
chr20	45137897	45138516	ENSG00000283142	AL049767.1	ENST00000636811	major	1	0	1	0	0	0	0	1	0	0	0	0	0	0	0	1	0	0
chr20	45138674	45138812	ENSG00000283142	AL049767.1	ENST00000636811	major	1	0	1	0	0	0	0	1	0	0	0	0	0	0	0	1	0	0
chr20	45175001	45175860	ENSG00000124102	PI3	ENST00000243924	major	1	0	1	0	0	0	0	1	0	0	0	0	0	0	0	1	0	1
chr20	45176136	45176369	ENSG00000124102	PI3	ENST00000243924	major	1	0	1	0	0	0	0	1	0	0	0	0	0	0	0	1	0	1
chr20	45207129	45207373	ENSG00000124233	SEMG1	ENST00000372781	major	1	0	1	0	0	0	0	1	0	0	0	0	0	0	0	1	0	1
chr20	45208730	45209600	ENSG00000124233	SEMG1	ENST00000372781	major	1	0	1	0	0	0	0	1	0	0	0	0	0	0	0	1	0	1
chr20	45221465	45221708	ENSG00000124157	SEMG2	ENST00000372769	major	1	0	1	0	0	0	0	1	0	0	0	0	0	0	0	1	0	0
chr20	45223425	45224290	ENSG00000124157	SEMG2	ENST00000372769	major	1	0	1	0	0	0	0	1	0	0	0	0	0	0	0	1	0	0
chr20	45231026	45231275	ENSG00000243995	AL035660.2	ENST00000461248	major	1	0	1	0	0	0	0	1	0	0	0	0	0	0	0	1	0	0
chr20	45231433	45233092	ENSG00000243995	AL035660.2	ENST00000461248	major	1	0	1	0	0	0	0	1	0	0	0	0	0	0	0	1	0	0
chr20	45252419	45253001	ENSG00000124107	SLPI	ENST00000338380	major	1	0	1	0	0	0	0	1	0	0	0	0	0	0	0	1	0	0
chr20	45253151	45253574	ENSG00000124107	SLPI	ENST00000338380	major	1	0	1	0	0	0	0	1	0	0	0	0	0	0	0	1	0	0
chr20	45253733	45254458	ENSG00000124107	SLPI	ENST00000338380	major	1	0	1	0	0	0	0	1	0	0	0	0	0	0	0	1	0	0
chr20	45294015	45297917	ENSG00000124159	MATN4	ENST00000372754	major	1	0	1	0	0	0	0	0	0	0	0	0	0	0	0	0	0	0
chr20	45298070	45298169	ENSG00000124159	MATN4	ENST00000372754	major	1	0	1	0	0	0	0	0	0	0	0	0	0	0	0	0	0	0
chr20	45298583	45300886	ENSG00000124159	MATN4	ENST00000372754	major	1	0	1	0	0	0	0	0	0	0	0	0	0	0	0	0	0	0
chr20	45301009	45301101	ENSG00000124159	MATN4	ENST00000372754	major	1	0	1	0	0	0	0	1	0	0	0	0	0	0	0	0	0	0
chr20	45301009	45304227	ENSG00000124159	MATN4	ENST00000353917	major	1	0	1	0	0	0	0	1	0	0	0	0	0	0	0	0	0	0
chr20	45301224	45301320	ENSG00000124159	MATN4	ENST00000372754	major	1	0	1	0	0	0	0	1	0	0	0	0	0	0	0	0	0	0
chr20	45301224	45304227	ENSG00000124159	MATN4	ENST00000360607	major	1	0	1	0	0	0	0	1	0	0	0	0	0	0	0	0	0	0
chr20	45301443	45304227	ENSG00000124159	MATN4	ENST00000372756	major	1	0	1	0	0	0	0	1	0	0	0	0	0	0	0	0	0	0
chr20	45303511	45304227	ENSG00000124159	MATN4	ENST00000372754	major	1	0	1	0	0	0	0	1	0	0	0	0	0	0	0	0	0	0
chr20	45304797	45305509	ENSG00000124159	MATN4	ENST00000372754	major	1	0	1	0	0	0	0	1	0	0	0	0	0	0	0	0	0	0
chr20	45305616	45308174	ENSG00000124159	MATN4	ENST00000360607	major	1	0	1	0	0	0	0	1	0	0	0	0	0	0	0	0	0	0
chr20	45306944	45308142	ENSG00000124232	RBPJL	ENST00000343694	major	1	0	1	0	0	0	0	1	0	0	0	0	0	0	0	0	0	0
chr20	45308251	45309566	ENSG00000124232	RBPJL	ENST00000343694	major	1	0	1	0	0	0	0	1	0	0	0	0	0	0	0	0	0	0
chr20	45308297	45308441	ENSG00000124159	MATN4	ENST00000537548	major	1	0	1	0	0	0	0	1	0	0	0	0	0	0	0	0	0	0
chr20	45309692	45311588	ENSG00000124232	RBPJL	ENST00000343694	major	1	0	1	0	0	0	0	1	0	1	0	0	0	0	0	0	0	0
chr20	45311659	45311838	ENSG00000124232	RBPJL	ENST00000343694	major	1	0	1	0	0	0	0	1	0	1	0	0	0	0	0	0	0	0
chr20	45313605	45314034	ENSG00000124232	RBPJL	ENST00000343694	major	1	0	1	0	0	0	0	1	0	1	0	0	0	0	0	0	0	0
chr20	45314144	45314412	ENSG00000124232	RBPJL	ENST00000343694	major	1	0	1	0	0	0	0	1	0	1	0	0	0	0	0	0	0	0
chr20	45314565	45316186	ENSG00000124232	RBPJL	ENST00000343694	major	1	0	1	0	0	0	0	1	1	0	0	0	0	0	0	0	0	0
chr20	45314565	45316281	ENSG00000124232	RBPJL	ENST00000464504	major	1	0	1	0	0	0	0	1	1	0	0	0	0	0	0	0	0	0
chr20	45316342	45316476	ENSG00000124232	RBPJL	ENST00000343694	major	1	0	1	0	0	0	0	1	1	0	0	0	0	0	0	0	0	0
chr20	45316580	45316685	ENSG00000124232	RBPJL	ENST00000343694	major	1	0	1	0	0	0	0	1	1	0	0	0	0	0	0	0	0	0
chr20	45316590	45316685	ENSG00000124232	RBPJL	ENST00000372741	major	1	0	1	0	0	0	0	1	1	0	0	0	0	0	0	0	0	0
chr20	45327415	45330365	ENSG00000124145	SDC4	ENST00000372733	major	1	0	1	0	0	0	0	1	0	0	0	0	0	0	0	0	0	0
chr20	45330564	45333022	ENSG00000124145	SDC4	ENST00000372733	major	1	0	1	0	0	0	0	1	0	0	0	0	0	0	0	0	0	0
chr20	45333069	45335781	ENSG00000124145	SDC4	ENST00000372733	major	1	0	1	0	0	0	0	1	0	0	0	0	0	0	0	0	0	0
chr20	45335920	45348324	ENSG00000124145	SDC4	ENST00000372733	major	1	0	1	0	0	0	0	1	0	0	0	0	0	0	0	0	0	0
chr20	45362029	45363168	ENSG00000204070	SYS1	ENST00000372727	major	1	0	1	0	0	0	0	1	0	0	0	0	0	0	0	0	0	0
chr20	45363315	45363528	ENSG00000204070	SYS1	ENST00000426004	major	1	0	1	0	0	0	0	1	0	0	0	0	0	0	0	0	0	0
chr20	45363315	45365618	ENSG00000254806	SYS1-DBNDD2	ENST00000475242	major	1	0	1	0	0	0	0	1	0	0	0	0	0	0	0	0	0	0
chr20	45363693	45365546	ENSG00000204070	SYS1	ENST00000457307	major	1	0	1	0	0	0	0	1	0	0	0	0	0	0	0	0	0	0
chr20	45363693	45365618	ENSG00000204070	SYS1	ENST00000426004	major	1	0	1	0	0	0	0	1	0	0	0	0	0	0	0	0	0	0
chr20	45365686	45366874	ENSG00000204070	SYS1	ENST00000243918	major	1	0	1	0	0	0	0	1	0	0	0	0	0	0	0	0	0	0
chr20	45365686	45374293	ENSG00000204070	SYS1	ENST00000426004	major	1	0	1	0	0	0	0	1	0	0	0	0	0	0	0	0	0	0
chr20	45365686	45399689	ENSG00000254806	SYS1-DBNDD2	ENST00000458187	major	1	0	1	0	0	0	0	1	0	0	0	0	0	0	0	0	0	0
chr20	45365686	45408459	ENSG00000254806	SYS1-DBNDD2	ENST00000419593	major	1	0	1	0	0	0	0	1	0	0	0	0	0	0	0	0	0	0
chr20	45374011	45375038	ENSG00000124251	TP53TG5	ENST00000372726	major	1	0	1	0	0	0	0	1	1	0	0	0	0	0	0	0	0	0
chr20	45375552	45377211	ENSG00000124251	TP53TG5	ENST00000372726	major	1	0	1	0	0	0	0	1	1	0	0	0	0	0	0	0	0	0
chr20	45377342	45377538	ENSG00000124251	TP53TG5	ENST00000372726	major	1	0	1	0	0	0	0	1	1	0	0	0	0	0	0	0	0	0
chr20	45377613	45378188	ENSG00000124251	TP53TG5	ENST00000372726	major	1	0	1	0	0	0	0	1	1	0	0	0	0	0	0	0	0	0
chr20	45377613	45404252	ENSG00000124251	TP53TG5	ENST00000494455	major	1	0	1	0	0	0	0	1	0	0	0	0	0	0	0	0	0	0
chr20	45399751	45408459	ENSG00000254806	SYS1-DBNDD2	ENST00000458187	major	1	0	1	0	0	0	0	1	0	0	0	0	0	0	0	0	0	0
chr20	45404307	45405716	ENSG00000124251	TP53TG5	ENST00000494455	major	1	0	1	0	0	0	0	1	0	0	0	0	0	0	0	0	0	0
chr20	45405820	45407748	ENSG00000124251	TP53TG5	ENST00000494455	major	1	0	1	0	0	0	0	1	0	0	0	0	0	0	0	0	0	0
chr20	45406210	45408459	ENSG00000244274	DBNDD2	ENST00000372722	major	1	0	1	0	0	0	0	1	0	0	0	0	0	0	0	0	0	0
chr20	45406255	45408459	ENSG00000244274	DBNDD2	ENST00000357275	major	1	0	1	0	0	0	0	1	0	0	0	0	0	0	0	0	0	0
chr20	45406732	45408459	ENSG00000244274	DBNDD2	ENST00000372717	major	1	0	1	0	0	0	0	1	0	0	0	0	0	0	0	0	0	0
chr20	45407779	45408459	ENSG00000244274	DBNDD2	ENST00000372712	major	1	0	1	0	0	0	0	1	0	0	0	0	0	0	0	0	0	0
chr20	45408606	45408800	ENSG00000244274	DBNDD2	ENST00000372712	major	1	0	1	0	0	0	0	1	0	0	0	0	0	0	0	0	0	0
chr20	45408938	45409931	ENSG00000244274	DBNDD2	ENST00000372712	major	1	0	1	0	0	0	0	1	0	0	0	0	0	0	0	0	0	0
chr20	45409036	45409931	ENSG00000244274	DBNDD2	ENST00000443296	major	1	0	1	0	0	0	0	1	0	0	0	0	0	0	0	0	0	0
chr20	45416343	45416516	ENSG00000124155	PIGT	ENST00000279036	major	1	0	1	0	0	0	0	1	0	0	0	0	0	0	0	0	0	0
chr20	45416343	45418771	ENSG00000124155	PIGT	ENST00000639194	major	1	0	1	0	0	0	0	1	0	0	0	0	0	0	0	0	0	0
chr20	45416343	45418851	ENSG00000124155	PIGT	ENST00000638353	major	1	0	1	0	0	0	0	1	0	0	0	0	0	0	0	0	0	0
chr20	45416343	45419294	ENSG00000124155	PIGT	ENST00000279035	major	1	0	1	0	0	0	0	1	0	0	0	0	0	0	0	0	0	0
chr20	45416343	45419503	ENSG00000124155	PIGT	ENST00000640175	major	1	0	1	0	0	0	0	1	0	0	0	0	0	0	0	0	0	0
chr20	45416343	45419507	ENSG00000124155	PIGT	ENST00000640210	major	1	0	1	0	0	0	0	1	0	0	0	0	0	0	0	0	0	0
chr20	45416343	45420331	ENSG00000124155	PIGT	ENST00000545755	major	1	0	1	0	0	0	0	1	0	0	0	0	0	0	0	0	0	0
chr20	45416654	45419294	ENSG00000124155	PIGT	ENST00000543458	major	1	0	1	0	0	0	0	1	0	0	0	0	0	0	0	0	0	0
chr20	45416654	45418851	ENSG00000124155	PIGT	ENST00000639382	major	1	0	1	0	0	0	0	1	0	0	0	0	0	0	0	0	0	0
chr20	45416654	45418771	ENSG00000124155	PIGT	ENST00000640108	major	1	0	1	0	0	0	0	1	0	0	0	0	0	0	0	0	0	0
chr20	45416694	45418771	ENSG00000124155	PIGT	ENST00000638710	major	1	0	1	0	0	0	0	1	0	0	0	0	0	0	0	0	0	0
chr20	45416694	45418851	ENSG00000124155	PIGT	ENST00000279036	major	1	0	1	0	0	0	0	1	0	0	0	0	0	0	0	0	0	0
chr20	45416694	45419142	ENSG00000124155	PIGT	ENST00000640324	major	1	0	1	0	0	0	0	1	0	0	0	0	0	0	0	0	0	0
chr20	45416694	45419294	ENSG00000124155	PIGT	ENST00000638246	major	1	0	1	0	0	0	0	1	0	0	0	0	0	0	0	0	0	0
chr20	45416694	45419503	ENSG00000124155	PIGT	ENST00000638714	major	1	0	1	0	0	0	0	1	0	0	0	0	0	0	0	0	0	0
chr20	45416694	45420331	ENSG00000124155	PIGT	ENST00000639417	major	1	0	1	0	0	0	0	1	0	0	0	0	0	0	0	0	0	0
chr20	45418535	45418851	ENSG00000124155	PIGT	ENST00000638537	major	1	0	1	0	0	0	0	1	0	0	0	0	0	0	0	0	0	0
chr20	45418561	45418851	ENSG00000124155	PIGT	ENST00000640940	major	1	0	1	0	0	0	0	1	0	0	0	0	0	0	0	0	0	0
chr20	45418979	45419294	ENSG00000124155	PIGT	ENST00000279036	major	1	0	1	0	0	0	0	1	0	0	0	0	0	0	0	0	0	0
chr20	45418979	45419503	ENSG00000124155	PIGT	ENST00000639382	major	1	0	1	0	0	0	0	1	0	0	0	0	0	0	0	0	0	0
chr20	45418979	45419507	ENSG00000124155	PIGT	ENST00000638478	major	1	0	1	0	0	0	0	1	0	0	0	0	0	0	0	0	0	0
chr20	45419395	45419472	ENSG00000124155	PIGT	ENST00000639932	major	1	0	1	0	0	0	0	1	0	0	0	0	0	0	0	0	0	0
chr20	45419395	45419503	ENSG00000124155	PIGT	ENST00000279036	major	1	0	1	0	0	0	0	1	0	0	0	0	0	0	0	0	0	0
chr20	45419395	45419507	ENSG00000124155	PIGT	ENST00000640272	major	1	0	1	0	0	0	0	1	0	0	0	0	0	0	0	0	0	0
chr20	45419590	45420135	ENSG00000124155	PIGT	ENST00000279036	major	1	0	1	0	0	0	0	1	0	0	0	0	0	0	0	0	0	0
chr20	45419638	45420135	ENSG00000124155	PIGT	ENST00000638383	major	1	0	1	0	0	0	0	1	0	0	0	0	0	0	0	0	0	0
chr20	45420223	45420311	ENSG00000124155	PIGT	ENST00000638387	major	1	0	1	0	0	0	0	1	0	0	0	0	0	0	0	0	0	0
chr20	45420223	45420331	ENSG00000124155	PIGT	ENST00000279036	major	1	0	1	0	0	0	0	1	0	0	0	0	0	0	0	0	0	0
chr20	45420429	45420507	ENSG00000124155	PIGT	ENST00000638689	major	1	0	1	0	0	0	0	1	0	0	0	0	0	0	0	0	0	0
chr20	45420429	45420527	ENSG00000124155	PIGT	ENST00000279036	major	1	0	1	0	0	0	0	1	0	0	0	0	0	0	0	0	0	0
chr20	45420693	45421382	ENSG00000124155	PIGT	ENST00000279036	major	1	0	1	0	0	0	0	1	0	0	0	0	0	0	0	0	0	0
chr20	45420693	45424215	ENSG00000124155	PIGT	ENST00000372689	major	1	0	1	0	0	0	0	1	0	0	0	0	0	0	0	0	0	0
chr20	45421533	45424215	ENSG00000124155	PIGT	ENST00000638978	major	1	0	1	0	0	0	0	1	0	0	0	0	0	0	0	0	0	0
chr20	45421583	45424215	ENSG00000124155	PIGT	ENST00000279036	major	1	0	1	0	0	0	0	1	0	0	0	0	0	0	0	0	0	0
chr20	45421664	45424215	ENSG00000124155	PIGT	ENST00000639292	major	1	0	1	0	0	0	0	1	0	0	0	0	0	0	0	0	0	0
chr20	45424381	45424495	ENSG00000124155	PIGT	ENST00000279036	major	1	0	1	0	0	0	0	1	0	0	0	0	0	0	0	0	0	0
chr20	45424381	45425573	ENSG00000124155	PIGT	ENST00000638691	major	1	0	1	0	0	0	0	1	0	0	0	0	0	0	0	0	0	0
chr20	45424579	45425573	ENSG00000124155	PIGT	ENST00000279036	major	1	0	1	0	0	0	0	1	0	0	0	0	0	0	0	0	0	0
chr20	45424579	45427421	ENSG00000124155	PIGT	ENST00000638745	major	1	0	1	0	0	0	0	1	0	0	0	0	0	0	0	0	0	0
chr20	45424579	45448243	ENSG00000124155	PIGT	ENST00000638594	major	1	0	1	0	0	0	0	1	0	0	0	0	0	0	0	0	0	0
chr20	45427545	45429480	ENSG00000124155	PIGT	ENST00000640666	major	1	0	1	0	0	0	0	1	0	0	0	0	0	0	0	0	0	0
chr20	45427545	45429444	ENSG00000124155	PIGT	ENST00000638745	major	1	0	1	0	0	0	0	1	0	0	0	0	0	0	0	0	0	0
chr20	45429670	45431171	ENSG00000124155	PIGT	ENST00000640549	major	1	0	1	0	0	0	0	1	1	0	0	0	0	0	0	0	0	0
chr20	45429670	45446642	ENSG00000124155	PIGT	ENST00000424705	major	1	0	1	0	0	0	0	1	1	0	0	0	0	0	0	0	0	0
chr20	45429670	45447596	ENSG00000124155	PIGT	ENST00000640542	major	1	0	1	0	0	0	0	1	1	0	0	0	0	0	0	0	0	0
chr20	45429670	45447634	ENSG00000124155	PIGT	ENST00000638745	major	1	0	1	0	0	0	0	1	1	0	0	0	0	0	0	0	0	0
chr20	45429670	45451997	ENSG00000124155	PIGT	ENST00000638277	major	1	0	1	0	0	0	0	1	0	0	0	0	0	0	0	0	0	0
chr20	45435971	45447231	ENSG00000277022	AL031663.3	ENST00000617473	major	1	0	1	0	0	0	0	1	0	0	0	0	0	0	0	0	0	0
chr20	45443250	45447454	ENSG00000124155	PIGT	ENST00000640691	major	1	0	1	0	0	0	0	1	0	0	0	0	0	0	0	0	0	0
chr20	45447816	45448243	ENSG00000124155	PIGT	ENST00000638745	major	1	0	1	0	0	0	0	1	0	0	0	0	0	0	0	0	0	0
chr20	45447816	45451997	ENSG00000124155	PIGT	ENST00000640666	major	1	0	1	0	0	0	0	1	0	0	0	0	0	0	0	0	0	0
chr20	45452177	45456608	ENSG00000124155	PIGT	ENST00000638745	major	1	0	1	0	0	0	0	1	0	0	0	0	0	0	0	1	0	0
chr20	45469860	45470388	ENSG00000101443	WFDC2	ENST00000372676	major	1	0	1	0	0	0	0	1	0	1	0	0	0	0	0	1	0	0
chr20	45469860	45479941	ENSG00000101443	WFDC2	ENST00000339946	major	1	0	1	0	0	0	0	1	0	0	0	0	0	0	0	1	0	0
chr20	45470532	45479941	ENSG00000101443	WFDC2	ENST00000372676	major	1	0	1	0	0	0	0	1	0	0	0	0	0	0	0	1	0	0
chr20	45470532	45479641	ENSG00000101443	WFDC2	ENST00000217425	major	1	0	1	0	0	0	0	1	0	0	0	0	0	0	0	1	0	0
chr20	45470532	45471152	ENSG00000101443	WFDC2	ENST00000447118	major	1	0	1	0	0	0	0	1	0	1	0	0	0	0	0	1	0	0
chr20	45471281	45479941	ENSG00000101443	WFDC2	ENST00000447118	major	1	0	1	0	0	0	0	1	0	0	0	0	0	0	0	1	0	0
chr20	45471417	45479941	ENSG00000101443	WFDC2	ENST00000462062	major	1	0	1	0	0	0	0	1	0	0	0	0	0	0	0	1	0	0
chr20	45479769	45479941	ENSG00000101443	WFDC2	ENST00000488143	major	1	0	1	0	0	0	0	1	0	0	0	0	0	0	0	1	0	0
chr20	45480094	45481370	ENSG00000101443	WFDC2	ENST00000342873	major	1	0	1	0	0	0	0	1	0	0	0	0	0	0	0	1	0	0
chr20	45487710	45489991	ENSG00000237464	AL031663.2	ENST00000417630	major	1	0	1	0	0	0	0	1	0	0	0	0	0	0	0	1	0	0
chr20	45512844	45515532	ENSG00000101446	SPINT3	ENST00000217428	major	1	0	1	0	0	0	0	1	0	0	0	0	0	0	0	1	0	0
chr20	45534505	45537963	ENSG00000249139	EPPIN-WFDC6	ENST00000651288	major	1	0	1	0	0	0	0	1	0	0	0	0	0	0	0	1	0	1
chr20	45535329	45537963	ENSG00000243543	WFDC6	ENST00000372665	major	1	0	1	0	0	0	0	1	0	0	0	0	0	0	0	1	0	1
chr20	45537550	45537963	ENSG00000249139	EPPIN-WFDC6	ENST00000504988	major	1	0	1	0	0	0	0	1	0	0	0	0	0	0	0	1	0	1
chr20	45538094	45539316	ENSG00000243543	WFDC6	ENST00000372670	major	1	0	1	0	0	0	0	1	0	0	0	0	0	0	0	1	0	1
chr20	45538094	45542699	ENSG00000249139	EPPIN-WFDC6	ENST00000504988	major	1	0	1	0	0	0	0	1	0	0	0	0	0	0	0	1	0	1
chr20	45542154	45542699	ENSG00000101448	EPPIN	ENST00000354280	major	1	0	1	0	0	0	0	1	0	0	0	0	0	0	0	1	0	1
chr20	45542867	45545638	ENSG00000101448	EPPIN	ENST00000354280	major	1	0	1	0	0	0	0	1	0	0	0	0	0	0	0	1	0	1
chr20	45545770	45547266	ENSG00000101448	EPPIN	ENST00000354280	major	1	0	1	0	0	0	0	1	0	0	0	0	0	0	0	1	0	1
chr20	45551612	45552022	ENSG00000158901	WFDC8	ENST00000357199	major	1	0	1	0	0	0	0	1	0	0	0	0	0	0	0	1	0	1
chr20	45552165	45553135	ENSG00000158901	WFDC8	ENST00000357199	major	1	0	1	0	0	0	0	1	0	0	0	0	0	0	0	1	0	1
chr20	45553276	45555700	ENSG00000158901	WFDC8	ENST00000357199	major	1	0	1	0	0	0	0	1	0	0	0	0	0	0	0	1	0	1
chr20	45555868	45558851	ENSG00000158901	WFDC8	ENST00000357199	major	1	0	1	0	0	0	0	1	0	0	0	0	0	0	0	1	0	1
chr20	45558992	45562109	ENSG00000158901	WFDC8	ENST00000357199	major	1	0	1	0	0	0	0	1	0	0	0	0	0	0	0	1	0	1
chr20	45562219	45579221	ENSG00000158901	WFDC8	ENST00000357199	major	1	0	1	0	0	0	0	1	0	0	0	0	0	0	0	1	0	1
chr20	45608140	45608662	ENSG00000180205	WFDC9	ENST00000326000	major	1	0	0	0	1	0	0	1	0	0	0	0	0	0	0	1	0	0
chr20	45608810	45610090	ENSG00000180205	WFDC9	ENST00000326000	major	1	0	0	0	1	0	0	1	0	0	0	0	0	0	0	1	0	0
chr20	45610239	45614627	ENSG00000180205	WFDC9	ENST00000326000	major	1	0	0	0	1	0	0	1	0	0	0	0	0	0	0	1	0	0
chr20	45614721	45631202	ENSG00000180205	WFDC9	ENST00000326000	major	1	0	0	0	1	0	0	1	0	0	0	0	0	0	0	1	0	0
chr20	45629904	45630869	ENSG00000180305	WFDC10A	ENST00000372643	major	1	0	0	0	1	0	0	1	0	0	0	0	0	0	0	1	0	0
chr20	45648739	45649256	ENSG00000180083	WFDC11	ENST00000356562	major	1	0	0	0	1	0	0	1	0	0	0	0	0	0	0	1	0	0
chr20	45649399	45650500	ENSG00000180083	WFDC11	ENST00000356562	major	1	0	0	0	1	0	0	1	0	0	0	0	0	0	0	1	0	0
chr20	45650651	45667087	ENSG00000180083	WFDC11	ENST00000356562	major	1	0	0	0	1	0	0	1	0	0	0	0	0	0	0	1	0	1
chr20	45667169	45670181	ENSG00000180083	WFDC11	ENST00000356562	major	1	0	0	0	1	0	0	1	0	0	0	0	0	0	0	1	0	1
chr20	45667169	45670177	ENSG00000180083	WFDC11	ENST00000324384	major	1	0	0	0	1	0	0	1	0	0	0	0	0	0	0	1	0	1
chr20	45684960	45685901	ENSG00000182931	WFDC10B	ENST00000330523	major	1	0	1	0	0	0	0	1	0	0	0	0	0	0	0	1	0	1
chr20	45684960	45704496	ENSG00000182931	WFDC10B	ENST00000335769	major	1	0	1	0	0	0	0	1	0	0	0	0	0	0	0	1	0	1
chr20	45686056	45704496	ENSG00000182931	WFDC10B	ENST00000330523	major	1	0	1	0	0	0	0	1	0	0	0	0	0	0	0	1	0	1
chr20	45702211	45704443	ENSG00000168634	WFDC13	ENST00000305479	major	1	0	1	0	0	0	0	1	0	0	0	0	0	0	0	1	0	1
chr20	45704561	45704917	ENSG00000182931	WFDC10B	ENST00000330523	major	1	0	1	0	0	0	0	1	0	0	0	0	0	0	0	1	0	1
chr20	45704594	45705862	ENSG00000168634	WFDC13	ENST00000305479	major	1	0	1	0	0	0	0	1	0	0	0	0	0	0	0	1	0	1
chr20	45705927	45707857	ENSG00000168634	WFDC13	ENST00000305479	major	1	0	1	0	0	0	0	1	0	0	0	0	0	0	0	1	0	1
chr20	45722482	45723879	ENSG00000149651	SPINT4	ENST00000279058	major	1	0	1	0	0	0	0	1	0	0	0	0	0	0	0	1	0	1
chr20	45724057	45725628	ENSG00000149651	SPINT4	ENST00000279058	major	1	0	1	0	0	0	0	1	0	0	0	0	0	0	0	1	0	1
chr20	45748414	45758391	ENSG00000124116	WFDC3	ENST00000481847	major	1	0	1	0	0	0	0	1	0	0	0	0	0	0	0	1	0	0
chr20	45758431	45774399	ENSG00000124116	WFDC3	ENST00000481847	major	1	0	1	0	0	0	0	1	0	0	0	0	0	0	0	0	0	0
chr20	45774444	45775416	ENSG00000124116	WFDC3	ENST00000243938	major	1	0	1	0	0	0	0	1	1	0	0	0	0	0	0	0	0	0
chr20	45775602	45791831	ENSG00000124116	WFDC3	ENST00000471401	major	1	0	1	0	0	0	0	0	0	0	0	0	0	0	0	0	0	0
chr20	45775602	45789893	ENSG00000124116	WFDC3	ENST00000372630	major	1	0	1	0	0	0	0	0	0	0	0	0	0	0	0	0	0	0
chr20	45775602	45788930	ENSG00000124116	WFDC3	ENST00000372632	major	1	0	1	0	0	0	0	0	0	0	0	0	0	0	0	0	0	0
chr20	45775602	45787835	ENSG00000124116	WFDC3	ENST00000481847	major	1	0	1	0	0	0	0	0	0	0	0	0	0	0	0	0	0	0
chr20	45775602	45779844	ENSG00000124116	WFDC3	ENST00000474942	major	1	0	1	0	0	0	0	1	1	0	0	0	0	0	0	0	0	0
chr20	45775602	45777074	ENSG00000124116	WFDC3	ENST00000243938	major	1	0	1	0	0	0	0	1	1	0	0	0	0	0	0	0	0	0
chr20	45777206	45788930	ENSG00000124116	WFDC3	ENST00000467679	major	1	0	1	0	0	0	0	0	0	0	0	0	0	0	0	0	0	0
chr20	45777209	45787835	ENSG00000124116	WFDC3	ENST00000243938	major	1	0	1	0	0	0	0	0	0	0	0	0	0	0	0	0	0	0
chr20	45777209	45788930	ENSG00000124116	WFDC3	ENST00000490877	major	1	0	1	0	0	0	0	0	0	0	0	0	0	0	0	0	0	0
chr20	45787982	45788930	ENSG00000124116	WFDC3	ENST00000243938	major	1	0	1	0	0	0	0	0	0	0	0	0	0	0	0	0	0	0
chr20	45787982	45791831	ENSG00000124116	WFDC3	ENST00000481847	major	1	0	1	0	0	0	0	0	0	0	0	0	0	0	0	0	0	0
chr20	45789059	45791831	ENSG00000124116	WFDC3	ENST00000465935	major	1	0	1	0	0	0	0	1	0	0	0	0	0	0	0	0	0	0
chr20	45789059	45789893	ENSG00000124116	WFDC3	ENST00000243938	major	1	0	1	0	0	0	0	0	0	0	0	0	0	0	0	0	0	0
chr20	45789945	45790929	ENSG00000124116	WFDC3	ENST00000337205	major	1	0	1	0	0	0	0	1	0	0	0	0	0	0	0	0	0	0
chr20	45789982	45791831	ENSG00000124116	WFDC3	ENST00000243938	major	1	0	1	0	0	0	0	1	0	0	0	0	0	0	0	0	0	0
chr20	45792109	45792676	ENSG00000101457	DNTTIP1	ENST00000372622	major	1	0	1	0	0	0	0	1	0	0	0	0	0	0	0	0	0	0
chr20	45792747	45793920	ENSG00000101457	DNTTIP1	ENST00000372622	major	1	0	1	0	0	0	0	1	0	0	0	0	0	0	0	0	0	0
chr20	45794017	45795344	ENSG00000101457	DNTTIP1	ENST00000372622	major	1	0	1	0	0	0	0	1	0	0	0	0	0	0	0	0	0	0
chr20	45794017	45801073	ENSG00000101457	DNTTIP1	ENST00000456939	major	1	0	1	0	0	0	0	1	1	0	0	0	0	0	0	0	0	0
chr20	45795443	45801073	ENSG00000101457	DNTTIP1	ENST00000372622	major	1	0	1	0	0	0	0	1	1	0	0	0	0	0	0	0	0	0
chr20	45795443	45796457	ENSG00000101457	DNTTIP1	ENST00000449078	major	1	0	1	0	0	0	0	1	1	0	0	0	0	0	0	0	0	0
chr20	45801142	45801401	ENSG00000101457	DNTTIP1	ENST00000372622	major	1	0	1	0	0	0	0	1	0	0	0	0	0	0	0	0	0	0
chr20	45801458	45801998	ENSG00000101457	DNTTIP1	ENST00000372622	major	1	0	1	0	0	0	0	1	0	0	0	0	0	0	0	0	0	0
chr20	45802057	45803332	ENSG00000101457	DNTTIP1	ENST00000372622	major	1	0	1	0	0	0	0	1	0	0	0	0	0	0	0	0	0	0
chr20	45803378	45805145	ENSG00000101457	DNTTIP1	ENST00000372622	major	1	0	1	0	0	0	0	1	0	0	0	0	0	0	0	0	0	0
chr20	45805204	45805305	ENSG00000101457	DNTTIP1	ENST00000372622	major	1	0	1	0	0	0	0	1	1	0	0	0	0	0	0	0	0	0
chr20	45805366	45809113	ENSG00000101457	DNTTIP1	ENST00000372622	major	1	0	1	0	0	0	0	1	1	0	0	0	0	0	0	0	0	0
chr20	45805366	45810884	ENSG00000101457	DNTTIP1	ENST00000435014	major	1	0	1	0	0	0	0	1	1	0	0	0	0	0	0	0	0	0
chr20	45809185	45810884	ENSG00000101457	DNTTIP1	ENST00000372622	major	1	0	1	0	0	0	0	1	0	0	0	0	0	0	0	0	0	0
chr20	45810940	45811056	ENSG00000101457	DNTTIP1	ENST00000372622	major	1	0	1	0	0	0	0	1	0	0	0	0	0	0	0	0	0	0
chr20	45812796	45813436	ENSG00000175063	UBE2C	ENST00000356455	major	1	0	1	0	0	0	0	1	0	0	0	0	0	0	0	0	0	0
chr20	45813290	45813436	ENSG00000175063	UBE2C	ENST00000372568	major	1	0	1	0	0	0	0	1	0	0	0	0	0	0	0	0	0	0
chr20	45813464	45814383	ENSG00000175063	UBE2C	ENST00000372568	major	1	0	1	0	0	0	0	1	0	0	0	0	0	0	0	0	0	0
chr20	45813464	45815389	ENSG00000175063	UBE2C	ENST00000617055	major	1	0	1	0	0	0	0	1	0	0	0	0	0	0	0	0	0	0
chr20	45813464	45815853	ENSG00000175063	UBE2C	ENST00000243893	major	1	0	1	0	0	0	0	1	0	0	0	0	0	0	0	0	0	0
chr20	45814470	45815853	ENSG00000175063	UBE2C	ENST00000405520	major	1	0	1	0	0	0	0	1	0	0	0	0	0	0	0	0	0	0
chr20	45814470	45815442	ENSG00000175063	UBE2C	ENST00000496085	major	1	0	1	0	0	0	0	1	0	0	0	0	0	0	0	0	0	0
chr20	45814470	45815389	ENSG00000175063	UBE2C	ENST00000335046	major	1	0	1	0	0	0	0	1	0	0	0	0	0	0	0	0	0	0
chr20	45815540	45815853	ENSG00000175063	UBE2C	ENST00000335046	major	1	0	1	0	0	0	0	1	0	0	0	0	0	0	0	0	0	0
chr20	45815745	45815853	ENSG00000175063	UBE2C	ENST00000372568	major	1	0	1	0	0	0	0	1	0	0	0	0	0	0	0	0	0	0
chr20	45815913	45816708	ENSG00000175063	UBE2C	ENST00000372568	major	1	0	1	0	0	0	0	1	0	0	0	0	0	0	0	0	0	0
chr20	45823379	45823990	ENSG00000101470	TNNC2	ENST00000372557	major	1	0	1	0	0	0	0	1	0	0	0	0	0	0	0	0	0	0
chr20	45824406	45824494	ENSG00000101470	TNNC2	ENST00000372557	major	1	0	1	0	0	0	0	1	0	0	0	0	0	0	0	0	0	0
chr20	45824638	45824782	ENSG00000101470	TNNC2	ENST00000372557	major	1	0	1	0	0	0	0	1	0	0	0	0	0	0	0	0	0	0
chr20	45824834	45833250	ENSG00000101470	TNNC2	ENST00000372557	major	1	0	1	0	0	0	0	1	0	0	0	0	0	0	0	0	0	0
chr20	45824834	45827245	ENSG00000101470	TNNC2	ENST00000372555	major	1	0	1	0	0	0	0	1	0	0	0	0	0	0	0	0	0	0
chr20	45833328	45833657	ENSG00000101470	TNNC2	ENST00000372557	major	1	0	1	0	0	0	0	1	0	0	0	0	1	0	0	0	1	0
chr20	45833940	45834200	ENSG00000124104	SNX21	ENST00000491381	major	1	0	1	0	0	0	0	1	0	0	0	0	1	0	0	0	1	0
chr20	45834018	45834200	ENSG00000124104	SNX21	ENST00000466252	major	1	0	1	0	0	0	0	1	0	0	0	0	1	0	0	0	1	0
chr20	45834468	45834958	ENSG00000124104	SNX21	ENST00000491381	major	1	0	1	0	0	0	0	1	0	0	0	0	1	0	0	0	1	0
chr20	45835109	45840638	ENSG00000124104	SNX21	ENST00000344780	major	1	0	1	0	0	0	0	1	0	0	0	0	1	0	0	0	1	0
chr20	45835116	45840638	ENSG00000124104	SNX21	ENST00000491381	major	1	0	1	0	0	0	0	1	0	0	0	0	1	0	0	0	1	0
chr20	45835116	45840447	ENSG00000124104	SNX21	ENST00000462307	major	1	0	1	0	0	0	0	1	0	0	0	0	1	0	0	0	1	0
chr20	45835116	45840321	ENSG00000124104	SNX21	ENST00000465997	major	1	0	1	0	0	0	0	1	0	0	0	0	1	0	0	0	1	0
chr20	45835116	45838267	ENSG00000124104	SNX21	ENST00000614929	major	1	0	1	0	0	0	0	1	0	0	0	0	1	0	0	0	1	0
chr20	45838360	45840321	ENSG00000124104	SNX21	ENST00000472219	major	1	0	1	0	0	0	0	1	0	0	0	0	1	0	0	0	1	0
chr20	45838360	45840447	ENSG00000124104	SNX21	ENST00000478230	major	1	0	1	0	0	0	0	1	0	0	0	0	1	0	0	0	1	0
chr20	45840458	45840638	ENSG00000124104	SNX21	ENST00000462307	major	1	0	1	0	0	0	0	1	0	0	0	0	1	0	0	0	1	0
chr20	45840780	45842032	ENSG00000124104	SNX21	ENST00000342644	major	1	0	1	0	0	0	0	1	0	0	0	0	1	0	0	0	1	0
chr20	45841956	45843526	ENSG00000101473	ACOT8	ENST00000217455	major	1	0	1	0	0	0	0	1	0	0	0	0	1	0	0	0	1	0
chr20	45841956	45844262	ENSG00000101473	ACOT8	ENST00000487205	major	1	0	1	0	0	0	0	1	0	0	0	0	1	0	0	0	1	0
chr20	45843398	45843526	ENSG00000101473	ACOT8	ENST00000483141	major	1	0	1	0	0	0	0	1	0	0	0	0	1	0	0	0	1	0
chr20	45843721	45844262	ENSG00000101473	ACOT8	ENST00000217455	major	1	0	1	0	0	0	0	1	0	0	0	0	1	0	0	0	1	0
chr20	45843772	45844262	ENSG00000101473	ACOT8	ENST00000461272	major	1	0	1	0	0	0	0	1	0	0	0	0	1	0	0	0	1	0
chr20	45844420	45848449	ENSG00000101473	ACOT8	ENST00000217455	major	1	0	1	0	0	0	0	1	0	0	0	0	1	0	0	0	1	0
chr20	45844420	45857187	ENSG00000101473	ACOT8	ENST00000483141	major	1	0	1	0	0	0	0	1	0	0	0	1	1	0	0	0	1	0
chr20	45848675	45853922	ENSG00000101473	ACOT8	ENST00000486165	major	1	0	1	0	0	0	0	1	0	0	0	1	1	0	0	0	1	0
chr20	45848675	45855158	ENSG00000101473	ACOT8	ENST00000217455	major	1	0	1	0	0	0	0	1	0	0	0	1	1	0	0	0	1	0
chr20	45848675	45857187	ENSG00000101473	ACOT8	ENST00000493118	major	1	0	1	0	0	0	0	1	0	0	0	1	1	0	0	0	1	0
chr20	45853984	45855158	ENSG00000101473	ACOT8	ENST00000457981	major	1	0	1	0	0	0	0	1	0	0	0	1	1	0	0	0	1	0
chr20	45855292	45856782	ENSG00000101473	ACOT8	ENST00000652771	major	1	0	1	0	0	0	0	1	0	0	0	1	1	0	0	0	1	0
chr20	45855292	45857187	ENSG00000101473	ACOT8	ENST00000217455	major	1	0	1	0	0	0	0	1	0	0	0	1	1	0	0	0	1	0
chr20	45857980	45876713	ENSG00000132801	ZSWIM3	ENST00000255152	major	1	0	1	0	0	0	0	1	0	0	0	1	1	0	0	0	1	0
chr20	45881261	45882532	ENSG00000168612	ZSWIM1	ENST00000372523	major	1	0	1	0	0	0	0	1	0	0	0	1	1	0	1	0	1	0
chr20	45887145	45887535	ENSG00000149634	SPATA25	ENST00000372519	major	1	0	1	0	0	0	0	1	1	0	0	1	1	0	1	0	1	0
chr20	45888873	45890249	ENSG00000124257	NEURL2	ENST00000372518	major	1	0	1	0	0	0	0	1	1	0	0	1	1	0	1	0	1	0
chr20	45888887	45890249	ENSG00000124257	NEURL2	ENST00000545238	major	1	0	1	0	0	0	0	1	1	0	0	1	1	0	1	0	1	0
chr20	45891379	45891568	ENSG00000064601	CTSA	ENST00000372484	major	1	0	1	0	0	0	0	1	0	0	0	1	1	0	1	0	1	0
chr20	45891425	45891568	ENSG00000064601	CTSA	ENST00000191018	major	1	0	1	0	0	0	0	1	0	0	0	1	1	0	1	0	1	0
chr20	45891449	45891568	ENSG00000064601	CTSA	ENST00000607482	major	1	0	1	0	0	0	0	1	0	0	0	1	1	0	1	0	1	0
chr20	45892027	45892272	ENSG00000064601	CTSA	ENST00000372484	major	1	0	1	0	0	0	0	1	0	0	0	1	1	0	1	0	1	0
chr20	45892027	45892397	ENSG00000064601	CTSA	ENST00000354880	major	1	0	1	0	0	0	0	1	0	0	0	1	1	0	1	0	1	0
chr20	45892323	45892397	ENSG00000064601	CTSA	ENST00000372484	major	1	0	1	0	0	0	0	1	0	0	0	1	1	0	1	0	1	0
chr20	45892484	45892724	ENSG00000064601	CTSA	ENST00000372484	major	1	0	1	0	0	0	0	1	0	0	0	1	1	0	1	0	1	0
chr20	45892880	45893219	ENSG00000064601	CTSA	ENST00000372484	major	1	0	1	0	0	0	0	1	0	0	0	1	1	0	1	0	1	0
chr20	45892887	45893219	ENSG00000064601	CTSA	ENST00000606788	major	1	0	1	0	0	0	0	1	0	0	0	1	1	0	1	0	1	0
chr20	45892891	45893048	ENSG00000271984	AL008726.1	ENST00000607703	major	1	0	1	0	0	0	0	1	0	0	0	1	1	0	1	0	1	0
chr20	45893311	45893987	ENSG00000064601	CTSA	ENST00000372484	major	1	0	1	0	0	0	0	1	0	0	0	1	1	0	1	0	1	0
chr20	45894072	45894649	ENSG00000064601	CTSA	ENST00000372484	major	1	0	1	0	0	0	0	1	0	0	0	1	1	0	1	0	1	0
chr20	45894741	45894822	ENSG00000064601	CTSA	ENST00000372484	major	1	0	1	0	0	0	0	1	0	0	0	1	1	0	1	0	1	0
chr20	45894901	45894993	ENSG00000064601	CTSA	ENST00000372484	major	1	0	1	0	0	0	0	1	0	0	0	1	1	0	1	0	1	0
chr20	45895133	45896964	ENSG00000064601	CTSA	ENST00000372484	major	1	0	1	0	0	0	0	1	0	0	0	1	1	0	1	0	1	0
chr20	45897040	45897716	ENSG00000064601	CTSA	ENST00000372484	major	1	0	1	0	0	0	0	1	0	0	0	1	1	0	1	0	1	0
chr20	45897806	45897907	ENSG00000064601	CTSA	ENST00000606000	major	1	0	1	0	0	0	0	1	0	0	0	1	1	0	1	0	1	0
chr20	45898109	45898366	ENSG00000064601	CTSA	ENST00000372484	major	1	0	1	0	0	0	0	1	0	0	0	1	1	0	1	0	1	0
chr20	45899063	45899461	ENSG00000100979	PLTP	ENST00000477313	major	1	0	1	0	0	0	0	1	0	0	0	1	1	0	1	0	1	0
chr20	45899538	45899621	ENSG00000100979	PLTP	ENST00000477313	major	1	0	1	0	0	0	0	1	0	0	0	1	1	0	1	0	1	0
chr20	45899685	45899835	ENSG00000100979	PLTP	ENST00000477313	major	1	0	1	0	0	0	0	1	0	0	0	1	1	0	1	0	1	0
chr20	45899878	45902266	ENSG00000100979	PLTP	ENST00000477313	major	1	0	1	0	0	0	0	1	0	0	0	1	1	0	1	0	1	0
chr20	45902334	45902439	ENSG00000100979	PLTP	ENST00000477313	major	1	0	1	0	0	0	0	1	0	0	0	1	1	0	1	0	1	0
chr20	45902604	45904799	ENSG00000100979	PLTP	ENST00000477313	major	1	0	1	0	0	0	0	1	0	0	0	1	1	0	1	0	1	0
chr20	45904859	45904941	ENSG00000100979	PLTP	ENST00000477313	major	1	0	1	0	0	0	0	1	0	0	0	1	1	0	1	0	1	0
chr20	45905118	45906267	ENSG00000100979	PLTP	ENST00000477313	major	1	0	1	0	0	0	0	1	0	0	0	1	1	0	1	0	1	0
chr20	45906359	45907691	ENSG00000100979	PLTP	ENST00000477313	major	1	0	1	0	0	0	0	1	0	0	0	1	1	0	1	0	1	0
chr20	45907755	45907840	ENSG00000100979	PLTP	ENST00000477313	major	1	0	1	0	0	0	0	1	0	0	0	1	1	0	1	0	1	0
chr20	45907904	45909515	ENSG00000100979	PLTP	ENST00000477313	major	1	0	1	0	0	0	0	1	0	0	0	1	1	0	1	0	1	0
chr20	45907904	45909941	ENSG00000100979	PLTP	ENST00000354050	major	1	0	1	0	0	0	0	1	0	0	0	1	1	0	1	0	1	0
chr20	45907904	45911151	ENSG00000100979	PLTP	ENST00000420868	major	1	0	1	0	0	0	0	1	0	0	0	1	1	0	1	0	1	0
chr20	45909671	45909941	ENSG00000100979	PLTP	ENST00000477313	major	1	0	1	0	0	0	0	1	0	0	0	1	1	0	1	0	1	0
chr20	45910070	45910870	ENSG00000100979	PLTP	ENST00000372420	major	1	0	1	0	0	0	0	1	0	0	0	1	1	0	1	0	1	0
chr20	45910070	45911151	ENSG00000100979	PLTP	ENST00000477313	major	1	0	1	0	0	0	0	1	0	0	0	1	1	0	1	0	1	0
chr20	45911251	45911352	ENSG00000100979	PLTP	ENST00000477313	major	1	0	1	0	0	0	0	1	0	0	0	1	1	0	1	0	1	0
chr20	45911463	45912078	ENSG00000100979	PLTP	ENST00000372431	major	1	0	1	0	0	0	0	1	0	0	0	1	1	0	1	0	1	0
chr20	45934804	45937417	ENSG00000100982	PCIF1	ENST00000372409	major	1	0	1	0	0	0	0	1	0	0	0	1	1	0	1	0	1	0
chr20	45937585	45938980	ENSG00000100982	PCIF1	ENST00000372409	major	1	0	1	0	0	0	0	1	0	0	0	1	1	0	1	0	1	0
chr20	45939123	45939214	ENSG00000100982	PCIF1	ENST00000372409	major	1	0	1	0	0	0	0	1	0	0	0	1	1	0	1	0	1	0
chr20	45939339	45940474	ENSG00000100982	PCIF1	ENST00000372409	major	1	0	1	0	0	0	0	1	0	0	0	1	1	0	1	0	1	0
chr20	45940612	45940808	ENSG00000100982	PCIF1	ENST00000372409	major	1	0	1	0	0	0	0	1	0	0	0	1	1	0	1	0	1	0
chr20	45941207	45943096	ENSG00000100982	PCIF1	ENST00000372409	major	1	0	1	0	0	0	0	1	0	0	0	1	1	0	1	0	1	0
chr20	45943244	45943339	ENSG00000100982	PCIF1	ENST00000372409	major	1	0	1	0	0	0	0	1	0	0	0	1	1	0	1	0	1	0
chr20	45943423	45943665	ENSG00000100982	PCIF1	ENST00000372409	major	1	0	1	0	0	0	0	1	0	0	0	1	1	0	1	0	1	0
chr20	45943765	45944867	ENSG00000100982	PCIF1	ENST00000372409	major	1	0	1	0	0	0	0	1	0	0	0	1	1	0	1	0	1	0
chr20	45945030	45945710	ENSG00000100982	PCIF1	ENST00000372409	major	1	0	1	0	0	0	0	1	0	0	0	1	1	0	1	0	1	0
chr20	45945883	45946028	ENSG00000100982	PCIF1	ENST00000372409	major	1	0	1	0	0	0	0	1	0	0	0	1	1	0	1	0	1	0
chr20	45946115	45946199	ENSG00000100982	PCIF1	ENST00000372409	major	1	0	1	0	0	0	0	1	0	0	0	1	1	0	1	0	1	0
chr20	45946384	45947072	ENSG00000100982	PCIF1	ENST00000372409	major	1	0	1	0	0	0	0	1	0	0	0	1	1	0	1	0	1	0
chr20	45947166	45947262	ENSG00000100982	PCIF1	ENST00000372409	major	1	0	1	0	0	0	0	1	0	0	0	1	1	0	1	0	1	0
chr20	45947438	45947523	ENSG00000100982	PCIF1	ENST00000372409	major	1	0	1	0	0	0	0	1	0	0	0	1	1	0	1	0	1	0
chr20	45949080	45949169	ENSG00000198026	ZNF335	ENST00000322927	major	1	0	1	0	0	0	0	1	0	0	0	1	1	0	1	0	1	0
chr20	45949251	45949332	ENSG00000198026	ZNF335	ENST00000322927	major	1	0	1	0	0	0	0	1	0	0	0	1	1	0	1	0	1	0
chr20	45949398	45949484	ENSG00000198026	ZNF335	ENST00000322927	major	1	0	1	0	0	0	0	1	0	0	0	1	1	0	1	0	1	0
chr20	45949568	45949799	ENSG00000198026	ZNF335	ENST00000322927	major	1	0	1	0	0	0	0	1	0	0	0	1	1	0	1	0	1	0
chr20	45949877	45949965	ENSG00000198026	ZNF335	ENST00000322927	major	1	0	1	0	0	0	0	1	0	0	0	1	1	0	1	0	1	0
chr20	45950069	45950218	ENSG00000198026	ZNF335	ENST00000322927	major	1	0	1	0	0	0	0	1	0	0	0	1	1	0	1	0	1	0
chr20	45950373	45950452	ENSG00000198026	ZNF335	ENST00000322927	major	1	0	1	0	0	0	0	1	0	0	0	1	1	0	1	0	1	0
chr20	45950595	45952146	ENSG00000198026	ZNF335	ENST00000322927	major	1	0	1	0	0	0	0	1	0	0	0	1	1	0	1	0	1	0
chr20	45952521	45952597	ENSG00000198026	ZNF335	ENST00000322927	major	1	0	1	0	0	0	0	1	0	0	0	1	1	0	1	0	1	0
chr20	45952709	45953688	ENSG00000198026	ZNF335	ENST00000322927	major	1	0	1	0	0	0	0	1	0	0	0	1	1	0	1	0	1	0
chr20	45953948	45957585	ENSG00000198026	ZNF335	ENST00000322927	major	1	0	1	0	0	0	0	1	0	0	0	1	1	0	1	0	1	0
chr20	45957680	45957834	ENSG00000198026	ZNF335	ENST00000322927	major	1	0	1	0	0	0	0	1	0	0	0	1	1	0	1	0	1	0
chr20	45957928	45959200	ENSG00000198026	ZNF335	ENST00000322927	major	1	0	1	0	0	0	0	1	0	0	0	1	1	0	1	0	1	0
chr20	45959433	45960207	ENSG00000198026	ZNF335	ENST00000322927	major	1	0	1	0	0	0	0	1	0	0	0	1	1	0	1	0	1	0
chr20	45960368	45960448	ENSG00000198026	ZNF335	ENST00000322927	major	1	0	1	0	0	0	0	1	1	0	0	1	1	0	1	0	1	0
chr20	45960525	45960615	ENSG00000198026	ZNF335	ENST00000322927	major	1	0	1	0	0	0	0	1	1	0	0	1	1	0	1	0	1	0
chr20	45960732	45960863	ENSG00000198026	ZNF335	ENST00000322927	major	1	0	1	0	0	0	0	1	1	0	0	1	1	0	1	0	1	0
chr20	45960882	45962069	ENSG00000198026	ZNF335	ENST00000322927	major	1	0	1	0	0	0	0	1	1	0	0	1	1	0	1	0	1	0
chr20	45962182	45963472	ENSG00000198026	ZNF335	ENST00000322927	major	1	0	1	0	0	0	0	1	1	0	0	1	1	0	1	0	1	0
chr20	45963650	45963737	ENSG00000198026	ZNF335	ENST00000322927	major	1	0	1	0	0	0	0	1	1	0	0	1	1	0	1	0	1	0
chr20	45963990	45965627	ENSG00000198026	ZNF335	ENST00000322927	major	1	0	1	0	0	0	0	1	1	0	0	1	1	0	1	0	1	0
chr20	45965774	45967493	ENSG00000198026	ZNF335	ENST00000322927	major	1	0	1	0	0	0	0	1	0	0	0	1	1	0	1	0	1	0
chr20	45967634	45967733	ENSG00000198026	ZNF335	ENST00000322927	major	1	0	1	0	0	0	0	1	0	0	0	1	1	0	1	0	1	0
chr20	45968027	45968284	ENSG00000198026	ZNF335	ENST00000322927	major	1	0	1	0	0	0	0	1	0	0	0	1	1	0	1	0	1	0
chr20	45968362	45969450	ENSG00000198026	ZNF335	ENST00000322927	major	1	0	1	0	0	0	0	1	0	0	0	1	1	0	1	0	1	0
chr20	45969691	45971209	ENSG00000198026	ZNF335	ENST00000322927	major	1	0	1	0	0	0	0	0	0	0	0	1	1	0	1	0	1	0
chr20	45971460	45972121	ENSG00000198026	ZNF335	ENST00000322927	major	1	0	1	0	0	0	0	0	0	0	0	1	1	0	1	0	1	0
chr20	46009064	46009865	ENSG00000100985	MMP9	ENST00000372330	major	1	0	1	0	0	0	0	1	0	0	0	1	1	0	0	0	1	0
chr20	46010098	46010482	ENSG00000100985	MMP9	ENST00000372330	major	1	0	1	0	0	0	0	1	0	0	0	1	1	0	0	0	1	0
chr20	46010631	46010921	ENSG00000100985	MMP9	ENST00000372330	major	1	0	1	0	0	0	0	1	0	0	0	1	1	0	0	0	1	0
chr20	46011050	46011142	ENSG00000100985	MMP9	ENST00000372330	major	1	0	1	0	0	0	0	1	0	0	0	1	1	0	0	0	1	0
chr20	46011316	46011573	ENSG00000100985	MMP9	ENST00000372330	major	1	0	1	0	0	0	0	1	0	0	0	1	1	0	0	0	1	0
chr20	46011747	46012136	ENSG00000100985	MMP9	ENST00000372330	major	1	0	1	0	0	0	0	1	0	0	0	1	1	0	0	0	1	0
chr20	46012313	46012426	ENSG00000100985	MMP9	ENST00000372330	major	1	0	1	0	0	0	0	1	0	0	0	1	1	0	0	0	1	0
chr20	46012582	46013254	ENSG00000100985	MMP9	ENST00000372330	major	1	0	1	0	0	0	0	1	0	0	0	1	1	0	0	0	1	0
chr20	46013534	46013656	ENSG00000100985	MMP9	ENST00000372330	major	1	0	1	0	0	0	0	1	0	0	0	1	1	0	0	0	1	0
chr20	46013796	46014123	ENSG00000100985	MMP9	ENST00000372330	major	1	0	1	0	0	0	0	1	0	0	0	1	1	0	0	0	1	0
chr20	46014274	46014370	ENSG00000100985	MMP9	ENST00000372330	major	1	0	1	0	0	0	0	1	0	0	0	1	1	0	0	0	1	0
chr20	46014474	46016249	ENSG00000100985	MMP9	ENST00000372330	major	1	0	1	0	0	0	0	1	1	0	0	1	1	0	0	0	1	0
chr20	46014788	46019730	ENSG00000204044	SLC12A5-AS1	ENST00000535913	major	1	0	1	0	0	0	0	1	1	0	0	1	1	0	0	0	1	0
chr20	46019848	46021523	ENSG00000204044	SLC12A5-AS1	ENST00000535913	major	1	0	1	0	0	0	0	1	0	0	0	1	1	0	0	0	1	0
chr20	46020905	46021523	ENSG00000204044	SLC12A5-AS1	ENST00000419897	major	1	0	1	0	0	0	0	1	0	0	0	1	1	0	0	0	1	0
chr20	46021886	46022929	ENSG00000124140	SLC12A5	ENST00000413737	major	1	0	1	0	0	0	0	1	0	0	0	1	1	0	0	0	1	0
chr20	46021886	46023368	ENSG00000124140	SLC12A5	ENST00000628272	major	1	0	1	0	0	0	0	1	0	0	0	1	1	0	0	0	1	0
chr20	46021886	46027662	ENSG00000124140	SLC12A5	ENST00000428198	major	1	0	1	0	0	0	0	1	0	0	0	1	1	0	0	0	1	0
chr20	46021886	46034947	ENSG00000124140	SLC12A5	ENST00000454036	major	1	0	1	0	0	0	0	1	0	0	0	1	1	0	0	0	1	0
chr20	46023071	46023368	ENSG00000124140	SLC12A5	ENST00000626701	major	1	0	1	0	0	0	0	1	0	0	0	1	1	0	0	0	1	0
chr20	46029129	46034947	ENSG00000124140	SLC12A5	ENST00000608944	major	1	0	1	0	0	0	0	1	0	0	0	0	1	0	0	0	1	0
chr20	46029396	46034922	ENSG00000124140	SLC12A5	ENST00000636324	major	1	0	1	0	0	0	0	1	0	0	0	0	1	0	0	0	1	0
chr20	46029396	46034947	ENSG00000124140	SLC12A5	ENST00000616933	major	1	0	1	0	0	0	0	1	0	0	0	0	1	0	0	0	1	0
chr20	46035042	46035373	ENSG00000124140	SLC12A5	ENST00000627290	major	1	0	1	0	0	0	0	1	0	0	0	0	1	0	0	0	1	0
chr20	46035042	46035403	ENSG00000124140	SLC12A5	ENST00000616933	major	1	0	1	0	0	0	0	1	0	0	0	0	1	0	0	0	1	0
chr20	46035535	46035776	ENSG00000124140	SLC12A5	ENST00000616933	major	1	0	1	0	0	0	0	1	0	0	0	0	1	0	0	0	1	0
chr20	46035923	46036740	ENSG00000124140	SLC12A5	ENST00000616933	major	1	0	1	0	0	0	0	1	0	0	0	0	1	0	0	0	1	0
chr20	46036183	46036740	ENSG00000124140	SLC12A5	ENST00000637831	major	1	0	1	0	0	0	0	1	0	0	0	0	1	0	0	0	1	0
chr20	46036640	46036740	ENSG00000124140	SLC12A5	ENST00000637863	major	1	0	1	0	0	0	0	1	0	0	0	0	1	0	0	0	1	0
chr20	46036795	46037254	ENSG00000124140	SLC12A5	ENST00000616933	major	1	0	1	0	0	0	0	1	0	0	0	0	1	0	0	0	1	0
chr20	46036795	46040372	ENSG00000124140	SLC12A5	ENST00000622711	major	1	0	1	0	0	0	0	1	0	0	0	0	1	0	0	0	1	0
chr20	46037385	46038223	ENSG00000124140	SLC12A5	ENST00000616933	major	1	0	1	0	0	0	0	1	0	0	0	0	1	0	0	0	1	0
chr20	46037385	46040372	ENSG00000124140	SLC12A5	ENST00000243964	major	1	0	1	0	0	0	0	1	0	0	0	0	1	0	0	0	1	0
chr20	46037385	46058480	ENSG00000124140	SLC12A5	ENST00000616202	major	1	0	1	0	0	0	0	1	0	0	0	0	1	0	0	0	1	0
chr20	46038330	46040372	ENSG00000124140	SLC12A5	ENST00000616933	major	1	0	1	0	0	0	0	1	0	0	0	0	1	0	0	0	1	0
chr20	46040614	46041328	ENSG00000124140	SLC12A5	ENST00000616933	major	1	0	1	0	0	0	0	1	0	0	0	0	1	0	0	0	1	0
chr20	46041540	46043152	ENSG00000124140	SLC12A5	ENST00000616933	major	1	0	1	0	0	0	0	1	0	0	0	0	1	0	0	0	1	0
chr20	46043323	46043632	ENSG00000124140	SLC12A5	ENST00000616933	major	1	0	1	0	0	0	0	1	0	0	0	0	1	0	0	0	1	0
chr20	46043933	46044965	ENSG00000124140	SLC12A5	ENST00000616933	major	1	0	1	0	0	0	0	1	0	0	0	0	1	0	0	0	1	0
chr20	46045140	46045877	ENSG00000124140	SLC12A5	ENST00000616933	major	1	0	1	0	0	0	0	1	0	0	0	0	1	0	0	0	1	0
chr20	46045996	46046337	ENSG00000124140	SLC12A5	ENST00000616933	major	1	0	1	0	0	0	0	1	0	0	0	0	1	0	0	0	1	0
chr20	46046436	46047453	ENSG00000124140	SLC12A5	ENST00000616933	major	1	0	1	0	0	0	0	1	0	0	0	0	1	0	0	0	1	0
chr20	46047573	46047980	ENSG00000124140	SLC12A5	ENST00000616933	major	1	0	1	0	0	0	0	1	0	0	0	0	1	0	0	0	1	0
chr20	46048085	46049621	ENSG00000124140	SLC12A5	ENST00000616933	major	1	0	1	0	0	0	0	1	0	0	0	0	1	0	0	0	1	0
chr20	46049790	46051674	ENSG00000124140	SLC12A5	ENST00000616933	major	1	0	1	0	0	0	0	1	0	0	0	0	1	0	0	0	0	0
chr20	46051870	46052956	ENSG00000124140	SLC12A5	ENST00000616933	major	1	0	1	0	0	0	0	1	0	0	0	0	1	0	0	0	0	0
chr20	46053126	46053577	ENSG00000124140	SLC12A5	ENST00000616933	major	1	0	1	0	0	0	0	1	0	0	0	0	1	0	0	0	0	0
chr20	46053709	46054915	ENSG00000124140	SLC12A5	ENST00000616933	major	1	0	1	0	0	0	0	1	0	0	0	0	1	0	0	0	0	0
chr20	46055023	46056149	ENSG00000124140	SLC12A5	ENST00000616933	major	1	0	1	0	0	0	0	1	0	0	0	0	1	0	0	0	0	0
chr20	46056272	46056364	ENSG00000124140	SLC12A5	ENST00000616933	major	1	0	1	0	0	0	0	1	0	0	0	0	1	0	0	0	0	0
chr20	46056911	46057169	ENSG00000124140	SLC12A5	ENST00000616933	major	1	0	1	0	0	0	0	1	0	0	0	0	1	0	0	0	0	0
chr20	46062889	46063359	ENSG00000124160	NCOA5	ENST00000290231	major	1	0	1	0	0	0	0	1	0	0	0	0	1	0	0	0	0	0
chr20	46063680	46065028	ENSG00000124160	NCOA5	ENST00000290231	major	1	0	1	0	0	0	0	1	0	0	0	0	1	0	0	0	0	0
chr20	46065228	46067054	ENSG00000124160	NCOA5	ENST00000290231	major	1	0	1	0	0	0	0	1	0	0	0	0	1	0	0	0	0	0
chr20	46067181	46068501	ENSG00000124160	NCOA5	ENST00000290231	major	1	0	1	0	0	0	0	1	0	0	0	0	1	0	0	0	0	0
chr20	46068638	46070209	ENSG00000124160	NCOA5	ENST00000290231	major	1	0	1	0	0	0	0	1	0	0	0	0	1	0	0	0	0	0
chr20	46070536	46079386	ENSG00000124160	NCOA5	ENST00000290231	major	1	0	1	0	0	0	0	1	0	0	0	0	1	0	0	0	0	0
chr20	46070536	46089816	ENSG00000124160	NCOA5	ENST00000372291	major	1	0	1	0	0	0	0	1	0	0	0	0	1	0	0	0	0	0
chr20	46079453	46089816	ENSG00000124160	NCOA5	ENST00000290231	major	1	0	1	0	0	0	0	1	0	0	0	0	1	0	0	0	0	0
chr20	46118394	46121723	ENSG00000101017	CD40	ENST00000477696	major	1	0	1	0	0	0	0	1	0	0	0	0	1	0	0	1	0	0
chr20	46118394	46121819	ENSG00000101017	CD40	ENST00000372285	major	1	0	1	0	0	0	0	1	0	0	0	0	1	0	0	1	0	0
chr20	46121898	46122232	ENSG00000101017	CD40	ENST00000372285	major	1	0	1	0	0	0	0	1	0	0	0	0	1	0	0	1	0	0
chr20	46122358	46122609	ENSG00000101017	CD40	ENST00000372285	major	1	0	1	0	0	0	0	1	0	0	0	0	1	0	0	1	0	0
chr20	46122756	46123125	ENSG00000101017	CD40	ENST00000372285	major	1	0	1	0	0	0	0	1	0	0	0	0	1	0	0	1	0	0
chr20	46122756	46126639	ENSG00000101017	CD40	ENST00000466205	major	1	0	1	0	0	0	0	1	0	0	0	0	1	0	0	1	0	0
chr20	46122756	46127978	ENSG00000101017	CD40	ENST00000620709	major	1	0	1	0	0	0	0	1	0	0	0	0	1	0	0	1	0	0
chr20	46123219	46126639	ENSG00000101017	CD40	ENST00000372285	major	1	0	1	0	0	0	0	1	0	0	0	0	1	0	0	1	0	0
chr20	46123219	46128137	ENSG00000101017	CD40	ENST00000372276	major	1	0	1	0	0	0	0	1	0	0	0	0	1	0	0	1	0	0
chr20	46126701	46127206	ENSG00000101017	CD40	ENST00000489304	major	1	0	1	0	0	0	0	1	0	0	0	0	1	0	0	1	0	0
chr20	46126701	46128137	ENSG00000101017	CD40	ENST00000372285	major	1	0	1	0	0	0	0	1	0	0	0	0	1	0	0	1	0	0
chr20	46127289	46128137	ENSG00000101017	CD40	ENST00000489304	major	1	0	1	0	0	0	0	1	0	0	0	0	1	0	0	1	0	0
chr20	46128224	46128329	ENSG00000101017	CD40	ENST00000372285	major	1	0	1	0	0	0	0	1	0	0	0	0	1	0	0	1	0	0
chr20	46128358	46128881	ENSG00000101017	CD40	ENST00000372285	major	1	0	1	0	0	0	0	1	0	0	0	0	1	0	0	1	0	0
chr20	46170075	46170772	ENSG00000229957	AL031687.1	ENST00000450586	major	1	0	1	0	0	0	0	1	0	0	0	0	0	0	0	1	0	0
chr20	46175077	46177945	ENSG00000149654	CDH22	ENST00000537909	major	1	0	1	0	0	0	0	1	0	0	0	0	0	0	0	1	0	0
chr20	46178197	46186587	ENSG00000149654	CDH22	ENST00000537909	major	1	0	1	0	0	0	0	1	0	0	0	0	0	0	0	1	0	0
chr20	46186947	46199422	ENSG00000149654	CDH22	ENST00000537909	major	1	0	1	0	0	0	0	1	0	0	0	0	0	0	0	1	0	0
chr20	46199559	46210306	ENSG00000149654	CDH22	ENST00000537909	major	1	0	1	0	0	0	0	1	0	0	0	0	0	0	0	1	0	0
chr20	46210560	46212994	ENSG00000149654	CDH22	ENST00000537909	major	1	0	1	0	0	0	0	1	0	0	0	0	0	0	0	1	0	0
chr20	46213188	46216825	ENSG00000149654	CDH22	ENST00000537909	major	1	0	1	0	0	0	0	1	0	0	0	0	0	0	0	1	0	0
chr20	46216993	46219797	ENSG00000149654	CDH22	ENST00000474438	major	1	0	1	0	0	0	0	1	0	0	0	0	0	0	0	1	0	0
chr20	46216993	46227507	ENSG00000149654	CDH22	ENST00000537909	major	1	0	1	0	0	0	0	1	0	0	0	0	0	0	0	1	0	0
chr20	46219913	46220427	ENSG00000149654	CDH22	ENST00000474438	major	1	0	1	0	0	0	0	1	0	0	0	0	0	0	0	1	0	0
chr20	46241257	46251039	ENSG00000149654	CDH22	ENST00000537909	major	1	0	1	0	0	0	0	1	0	0	0	0	0	0	0	1	0	0
chr20	46251693	46308254	ENSG00000149654	CDH22	ENST00000537909	major	1	0	1	0	0	0	0	1	0	0	0	0	0	0	0	1	0	0
chr20	46350524	46350760	ENSG00000080189	SLC35C2	ENST00000372230	major	1	0	1	0	0	0	0	1	0	0	0	0	0	0	0	0	0	0
chr20	46350890	46352050	ENSG00000080189	SLC35C2	ENST00000372230	major	1	0	1	0	0	0	0	1	0	0	0	0	0	0	0	0	0	0
chr20	46352226	46354881	ENSG00000080189	SLC35C2	ENST00000372230	major	1	0	1	0	0	0	0	1	0	0	0	0	0	0	0	0	0	0
chr20	46354965	46355072	ENSG00000080189	SLC35C2	ENST00000372230	major	1	0	1	0	0	0	0	1	0	0	0	0	0	0	0	0	0	0
chr20	46355241	46356573	ENSG00000080189	SLC35C2	ENST00000424568	major	1	0	1	0	0	0	0	1	0	0	0	0	0	0	0	0	0	0
chr20	46355241	46355801	ENSG00000080189	SLC35C2	ENST00000372230	major	1	0	1	0	0	0	0	1	0	0	0	0	0	0	0	0	0	0
chr20	46355279	46355801	ENSG00000080189	SLC35C2	ENST00000487729	major	1	0	1	0	0	0	0	1	0	0	0	0	0	0	0	0	0	0
chr20	46355874	46356573	ENSG00000080189	SLC35C2	ENST00000372230	major	1	0	1	0	0	0	0	1	0	0	0	0	0	0	0	0	0	0
chr20	46356637	46357622	ENSG00000080189	SLC35C2	ENST00000372230	major	1	0	1	0	0	0	0	1	0	0	0	0	0	0	0	0	0	0
chr20	46357702	46358386	ENSG00000080189	SLC35C2	ENST00000484318	major	1	0	1	0	0	0	0	1	0	0	0	0	0	0	0	0	0	0
chr20	46357773	46358386	ENSG00000080189	SLC35C2	ENST00000372230	major	1	0	1	0	0	0	0	1	0	0	0	0	0	0	0	0	0	0
chr20	46358558	46358690	ENSG00000080189	SLC35C2	ENST00000317734	major	1	0	1	0	0	0	0	1	0	0	0	0	0	0	0	0	0	0
chr20	46358763	46364370	ENSG00000080189	SLC35C2	ENST00000372230	major	1	0	1	0	0	0	0	1	0	0	0	0	0	0	0	0	0	0
chr20	46358958	46363085	ENSG00000080189	SLC35C2	ENST00000372227	major	1	0	1	0	0	0	0	1	0	0	0	0	0	0	0	0	0	0
chr20	46358958	46364039	ENSG00000080189	SLC35C2	ENST00000484188	major	1	0	1	0	0	0	0	1	0	0	0	0	0	0	0	0	0	0
chr20	46358958	46364370	ENSG00000080189	SLC35C2	ENST00000243896	major	1	0	1	0	0	0	0	1	0	0	0	0	0	0	0	0	0	0
chr20	46364720	46366964	ENSG00000273828	AL133227.1	ENST00000612368	major	1	0	1	0	0	0	0	1	0	0	0	0	0	0	0	0	0	0
chr20	46364720	46390747	ENSG00000273828	AL133227.1	ENST00000651935	major	1	0	1	0	0	0	0	1	0	0	0	0	0	0	0	0	0	0
chr20	46367036	46379998	ENSG00000273828	AL133227.1	ENST00000612368	major	1	0	1	0	0	0	0	1	0	0	0	0	0	0	0	0	0	0
chr20	46367560	46368890	ENSG00000062598	ELMO2	ENST00000372176	major	1	0	1	0	0	0	0	1	0	0	0	0	0	0	0	0	0	0
chr20	46368968	46370442	ENSG00000062598	ELMO2	ENST00000372176	major	1	0	1	0	0	0	0	1	0	0	0	0	0	0	0	0	0	0
chr20	46370513	46371351	ENSG00000062598	ELMO2	ENST00000452857	major	1	0	1	0	0	0	0	1	0	0	0	0	0	0	0	0	0	0
chr20	46370525	46371351	ENSG00000062598	ELMO2	ENST00000372176	major	1	0	1	0	0	0	0	1	0	0	0	0	0	0	0	0	0	0
chr20	46371459	46371578	ENSG00000062598	ELMO2	ENST00000372176	major	1	0	1	0	0	0	0	1	0	0	0	0	0	0	0	0	0	0
chr20	46371691	46371805	ENSG00000062598	ELMO2	ENST00000372176	major	1	0	1	0	0	0	0	1	0	0	0	0	0	0	0	0	0	0
chr20	46371969	46373398	ENSG00000062598	ELMO2	ENST00000372176	major	1	0	1	0	0	0	0	1	0	0	0	0	0	0	0	0	0	0
chr20	46373535	46374331	ENSG00000062598	ELMO2	ENST00000372176	major	1	0	1	0	0	0	0	1	0	0	0	0	0	0	0	0	0	0
chr20	46374440	46374535	ENSG00000062598	ELMO2	ENST00000372176	major	1	0	1	0	0	0	0	1	0	0	0	0	0	0	0	0	0	0
chr20	46374640	46375235	ENSG00000062598	ELMO2	ENST00000372176	major	1	0	1	0	0	0	0	1	0	0	0	0	0	0	0	0	0	0
chr20	46375370	46375667	ENSG00000062598	ELMO2	ENST00000372176	major	1	0	1	0	0	0	0	1	0	0	0	0	0	0	0	0	0	0
chr20	46375790	46376703	ENSG00000062598	ELMO2	ENST00000481852	major	1	0	1	0	0	0	0	1	0	0	0	0	0	0	0	0	0	0
chr20	46375790	46380252	ENSG00000062598	ELMO2	ENST00000372176	major	1	0	1	0	0	0	0	1	0	0	0	0	0	0	0	0	0	0
chr20	46380121	46387699	ENSG00000273828	AL133227.1	ENST00000612368	major	1	0	1	0	0	0	0	1	0	0	0	0	0	0	0	0	0	0
chr20	46380303	46383415	ENSG00000062598	ELMO2	ENST00000372176	major	1	0	1	0	0	0	0	1	0	0	0	0	0	0	0	0	0	0
chr20	46383494	46386123	ENSG00000062598	ELMO2	ENST00000372176	major	1	0	1	0	0	0	0	1	0	0	0	0	0	0	0	0	0	0
chr20	46386275	46387337	ENSG00000062598	ELMO2	ENST00000372176	major	1	0	1	0	0	0	0	1	0	0	0	0	0	0	0	0	0	0
chr20	46386275	46389038	ENSG00000062598	ELMO2	ENST00000488853	major	1	0	1	0	0	0	0	1	0	0	0	0	0	0	0	0	0	0
chr20	46387431	46389038	ENSG00000062598	ELMO2	ENST00000352077	major	1	0	1	0	0	0	0	1	0	0	0	0	0	0	0	0	0	0
chr20	46387437	46389038	ENSG00000062598	ELMO2	ENST00000372176	major	1	0	1	0	0	0	0	1	0	0	0	0	0	0	0	0	0	0
chr20	46387790	46390747	ENSG00000273828	AL133227.1	ENST00000612368	major	1	0	1	0	0	0	0	1	0	0	0	0	0	0	0	0	0	0
chr20	46389220	46393092	ENSG00000062598	ELMO2	ENST00000372176	major	1	0	1	0	0	0	0	1	0	0	0	0	0	0	0	0	0	0
chr20	46391117	46393240	ENSG00000273828	AL133227.1	ENST00000651935	major	1	0	1	0	0	0	0	1	0	0	0	0	0	0	0	0	0	0
chr20	46393143	46393528	ENSG00000062598	ELMO2	ENST00000372176	major	1	0	1	0	0	0	0	1	0	0	0	0	0	0	0	0	0	0
chr20	46393143	46394048	ENSG00000062598	ELMO2	ENST00000497412	major	1	0	1	0	0	0	0	1	0	0	0	0	0	0	0	0	0	0
chr20	46393601	46394048	ENSG00000062598	ELMO2	ENST00000290246	major	1	0	1	0	0	0	0	1	0	0	0	0	0	0	0	0	0	0
chr20	46394089	46394404	ENSG00000062598	ELMO2	ENST00000372176	major	1	0	1	0	0	0	0	1	0	0	0	0	0	0	0	0	0	0
chr20	46394503	46398696	ENSG00000062598	ELMO2	ENST00000450812	major	1	0	1	0	0	0	0	1	0	0	0	0	0	0	0	0	0	0
chr20	46394503	46406547	ENSG00000062598	ELMO2	ENST00000396391	major	1	0	1	0	0	0	0	1	0	0	0	0	0	0	0	0	0	0
chr20	46394532	46398696	ENSG00000062598	ELMO2	ENST00000372176	major	1	0	1	0	0	0	0	1	0	0	0	0	0	0	0	0	0	0
chr20	46394532	46406547	ENSG00000062598	ELMO2	ENST00000469801	major	1	0	1	0	0	0	0	1	0	0	0	0	0	0	0	0	0	0
chr20	46398771	46406547	ENSG00000062598	ELMO2	ENST00000372176	major	1	0	1	0	0	0	0	1	0	0	0	0	0	0	0	0	0	0
chr20	46398771	46432893	ENSG00000062598	ELMO2	ENST00000487583	major	1	0	1	0	0	0	0	1	0	0	0	0	0	0	0	1	0	0
chr20	46414964	46455894	ENSG00000215452	ZNF663P	ENST00000400371	major	1	0	1	0	0	0	0	1	0	0	0	0	0	0	0	1	0	0
chr20	46457503	46457596	ENSG00000215452	ZNF663P	ENST00000400371	major	1	0	1	0	0	0	0	0	0	0	0	0	0	0	0	1	0	0
chr20	46457914	46459218	ENSG00000283757	AL031686.1	ENST00000472805	major	1	0	1	0	0	0	0	0	0	0	0	0	0	0	0	1	0	0
chr20	46457914	46474500	ENSG00000283757	AL031686.1	ENST00000639819	major	1	0	1	0	0	0	0	0	0	0	0	0	0	0	0	1	0	0
chr20	46459622	46474500	ENSG00000283757	AL031686.1	ENST00000472805	major	1	0	1	0	0	0	0	0	0	0	0	0	0	0	0	1	0	0
chr20	46465041	46474500	ENSG00000225849	MKRN7P	ENST00000640520	major	1	0	1	0	0	0	0	0	0	0	0	0	0	0	0	1	0	0
chr20	46474688	46476231	ENSG00000283757	AL031686.1	ENST00000472805	major	1	0	1	0	0	0	0	0	0	0	0	0	0	0	0	1	0	0
chr20	46474688	46476978	ENSG00000225849	MKRN7P	ENST00000640520	major	1	0	1	0	0	0	0	0	0	0	0	0	0	0	0	1	0	0
chr20	46476325	46481049	ENSG00000283757	AL031686.1	ENST00000472805	major	1	0	1	0	0	0	0	0	0	0	0	0	0	0	0	1	0	0
chr20	46476325	46485528	ENSG00000283757	AL031686.1	ENST00000639819	major	1	0	1	0	0	0	0	0	0	0	0	0	0	0	0	1	0	0
chr20	46484587	46484999	ENSG00000184617	ZNF840P	ENST00000504759	major	1	0	1	0	0	0	0	0	0	0	0	0	0	0	0	1	0	0
chr20	46485668	46492681	ENSG00000283757	AL031686.1	ENST00000639819	major	1	0	1	0	0	0	0	0	0	0	0	0	0	0	0	1	0	0
chr20	46492917	46496710	ENSG00000283757	AL031686.1	ENST00000639819	major	1	0	1	0	0	0	0	0	0	0	0	0	0	0	0	1	0	0
chr20	46503097	46504213	ENSG00000198185	ZNF334	ENST00000347606	major	1	0	1	0	0	0	0	1	0	0	0	0	0	0	0	1	0	0
chr20	46504306	46504613	ENSG00000198185	ZNF334	ENST00000347606	major	1	0	1	0	0	0	0	1	0	0	0	0	0	0	0	1	0	0
chr20	46504359	46504613	ENSG00000198185	ZNF334	ENST00000593880	major	1	0	1	0	0	0	0	1	0	0	0	0	0	0	0	1	0	0
chr20	46504740	46512081	ENSG00000198185	ZNF334	ENST00000347606	major	1	0	1	0	0	0	0	1	0	0	0	0	0	0	0	1	0	0
chr20	46504740	46509604	ENSG00000198185	ZNF334	ENST00000615481	major	1	0	1	0	0	0	0	1	0	0	0	0	0	0	0	1	0	0
chr20	46504740	46506306	ENSG00000198185	ZNF334	ENST00000457685	major	1	0	1	0	0	0	0	1	0	0	0	0	0	0	0	1	0	0
chr20	46506458	46512081	ENSG00000198185	ZNF334	ENST00000457685	major	1	0	1	0	0	0	0	1	0	0	0	0	0	0	0	1	0	0
chr20	46509751	46512081	ENSG00000198185	ZNF334	ENST00000625284	major	1	0	1	0	0	0	0	1	0	0	0	0	0	0	0	1	0	0
chr20	46512140	46512539	ENSG00000198185	ZNF334	ENST00000457685	major	1	0	1	0	0	0	0	1	0	0	0	0	0	0	0	1	0	0
chr20	46512140	46513409	ENSG00000198185	ZNF334	ENST00000347606	major	1	0	1	0	0	0	0	1	0	0	0	0	0	0	0	1	0	0
chr20	46512140	46513496	ENSG00000198185	ZNF334	ENST00000625284	major	1	0	1	0	0	0	0	1	0	0	0	0	0	0	0	1	0	0
chr20	46541927	46545326	ENSG00000149635	OCSTAMP	ENST00000279028	major	1	0	1	0	0	0	0	1	0	0	0	0	0	0	0	1	0	0
chr20	46546329	46550516	ENSG00000149635	OCSTAMP	ENST00000279028	major	1	0	1	0	0	0	0	1	0	0	0	0	0	0	0	1	0	0
chr20	46560198	46563413	ENSG00000158296	SLC13A3	ENST00000279027	major	1	0	1	0	0	0	0	1	0	0	0	0	0	0	0	1	0	0
chr20	46563551	46566228	ENSG00000158296	SLC13A3	ENST00000279027	major	1	0	1	0	0	0	0	1	0	0	0	0	0	0	0	1	0	0
chr20	46566390	46575572	ENSG00000158296	SLC13A3	ENST00000279027	major	1	0	1	0	0	0	0	1	0	0	0	0	0	0	0	1	0	0
chr20	46575685	46583571	ENSG00000158296	SLC13A3	ENST00000279027	major	1	0	1	0	0	0	0	1	0	0	0	0	0	0	0	1	0	0
chr20	46583669	46588058	ENSG00000158296	SLC13A3	ENST00000279027	major	1	0	1	0	0	0	0	1	0	0	0	0	0	0	0	1	0	0
chr20	46583669	46589159	ENSG00000158296	SLC13A3	ENST00000472148	major	1	0	1	0	0	0	0	1	0	0	0	0	0	0	0	1	0	0
chr20	46585743	46588058	ENSG00000158296	SLC13A3	ENST00000420568	major	1	0	1	0	0	0	0	1	0	0	0	0	0	0	0	1	0	0
chr20	46588163	46589159	ENSG00000158296	SLC13A3	ENST00000279027	major	1	0	1	0	0	0	0	1	0	0	0	0	0	0	0	1	0	0
chr20	46589255	46592403	ENSG00000158296	SLC13A3	ENST00000279027	major	1	0	1	0	0	0	0	1	0	0	0	0	0	0	0	1	0	0
chr20	46592446	46596156	ENSG00000158296	SLC13A3	ENST00000413164	major	1	0	1	0	0	0	0	1	0	0	0	0	0	0	0	1	0	0
chr20	46592529	46596156	ENSG00000158296	SLC13A3	ENST00000279027	major	1	0	1	0	0	0	0	1	0	0	0	0	0	0	0	1	0	0
chr20	46596342	46599970	ENSG00000158296	SLC13A3	ENST00000279027	major	1	0	1	0	0	0	0	1	0	0	0	0	0	0	0	1	0	0
chr20	46596342	46610445	ENSG00000158296	SLC13A3	ENST00000413164	major	1	0	1	0	0	0	0	1	0	0	0	0	0	0	0	1	0	0
chr20	46600037	46600587	ENSG00000158296	SLC13A3	ENST00000450298	major	1	0	1	0	0	0	0	1	0	0	0	0	0	0	0	1	0	0
chr20	46600037	46610445	ENSG00000158296	SLC13A3	ENST00000279027	major	1	0	1	0	0	0	0	1	0	0	0	0	0	0	0	1	0	0
chr20	46609057	46610445	ENSG00000158296	SLC13A3	ENST00000417157	major	1	0	1	0	0	0	0	1	0	0	0	0	0	0	0	1	0	0
chr20	46610609	46613459	ENSG00000158296	SLC13A3	ENST00000279027	major	1	0	1	0	0	0	0	1	0	0	0	0	0	0	0	1	0	0
chr20	46613725	46651310	ENSG00000158296	SLC13A3	ENST00000279027	major	1	0	1	0	0	0	0	1	0	0	0	0	0	0	0	1	0	0
chr20	46613725	46670042	ENSG00000158296	SLC13A3	ENST00000290317	major	1	0	1	0	0	0	0	1	0	0	0	0	0	0	0	1	0	0
chr20	46613725	46684395	ENSG00000158296	SLC13A3	ENST00000372121	major	1	0	1	0	0	0	0	1	0	0	0	0	0	0	0	1	0	0
chr20	46673778	46675946	ENSG00000158296	SLC13A3	ENST00000468915	major	1	0	1	0	0	0	0	1	0	0	0	0	0	0	0	0	0	0
chr20	46687231	46689126	ENSG00000172315	TP53RK	ENST00000372102	major	1	0	1	0	0	0	0	1	0	0	0	0	0	0	0	0	0	0
chr20	46687231	46689131	ENSG00000172315	TP53RK	ENST00000372114	major	1	0	1	0	0	0	0	1	0	0	0	0	0	0	0	0	0	0
chr20	46709740	46725040	ENSG00000197496	SLC2A10	ENST00000359271	major	1	0	1	0	0	0	0	0	0	0	0	0	0	0	0	0	0	0
chr20	46709740	46709982	ENSG00000197496	SLC2A10	ENST00000486000	major	1	0	1	0	0	0	0	1	0	0	0	0	0	0	0	0	0	0
chr20	46714622	46725040	ENSG00000197496	SLC2A10	ENST00000611837	major	1	0	1	0	0	0	0	0	0	0	0	0	0	0	0	0	0	0
chr20	46726324	46726863	ENSG00000197496	SLC2A10	ENST00000359271	major	1	0	1	0	0	0	0	0	0	0	0	0	0	0	0	0	0	0
chr20	46726986	46729352	ENSG00000197496	SLC2A10	ENST00000359271	major	1	0	1	0	0	0	0	0	0	0	0	0	0	0	0	0	0	0
chr20	46729488	46733755	ENSG00000197496	SLC2A10	ENST00000359271	major	1	0	1	0	0	0	0	0	0	0	0	0	0	0	0	0	0	0
chr20	46894987	46990000	ENSG00000064655	EYA2	ENST00000611592	major	1	0	1	0	0	0	0	1	0	0	0	0	0	0	0	0	0	0
chr20	46901265	46901426	ENSG00000236028	AL354766.2	ENST00000414085	major	1	0	1	0	0	0	0	1	0	0	0	0	0	0	0	1	0	0
chr20	46978636	46990000	ENSG00000064655	EYA2	ENST00000497428	major	1	0	1	0	0	0	0	1	0	0	0	0	0	0	0	1	0	0
chr20	46979630	46990000	ENSG00000064655	EYA2	ENST00000479843	major	1	0	1	0	0	0	0	1	0	0	0	0	0	0	0	1	0	0
chr20	46979789	46990000	ENSG00000064655	EYA2	ENST00000471081	major	1	0	1	0	0	0	0	1	0	0	0	0	0	0	0	1	0	0
chr20	46990119	47001427	ENSG00000064655	EYA2	ENST00000611592	major	1	0	1	0	0	0	0	1	0	0	0	0	0	0	0	1	0	0
chr20	47001473	47004941	ENSG00000064655	EYA2	ENST00000611592	major	1	0	1	0	0	0	0	1	0	0	0	0	0	0	0	1	0	0
chr20	47005084	47016180	ENSG00000064655	EYA2	ENST00000611592	major	1	0	1	0	0	0	0	1	0	0	0	0	0	0	0	1	0	0
chr20	47016297	47072184	ENSG00000064655	EYA2	ENST00000611592	major	1	0	1	0	0	0	0	1	0	0	0	0	0	0	0	1	0	0
chr20	47016297	47089238	ENSG00000064655	EYA2	ENST00000458636	major	1	0	1	0	0	0	0	1	0	0	0	0	0	0	0	1	0	0
chr20	47072252	47074157	ENSG00000064655	EYA2	ENST00000611592	major	1	0	1	0	0	0	0	1	0	0	0	0	0	0	0	1	0	0
chr20	47074335	47089238	ENSG00000064655	EYA2	ENST00000611592	major	1	0	1	0	0	0	0	1	0	0	0	0	0	0	0	1	0	0
chr20	47089381	47095813	ENSG00000064655	EYA2	ENST00000475856	major	1	0	1	0	0	0	0	1	0	0	0	0	0	0	0	1	0	0
chr20	47089381	47097084	ENSG00000064655	EYA2	ENST00000611592	major	1	0	1	0	0	0	0	1	0	0	0	0	0	0	0	1	0	0
chr20	47097168	47143058	ENSG00000064655	EYA2	ENST00000327619	major	1	0	1	0	0	0	0	1	0	0	0	0	0	0	0	0	0	0
chr20	47097168	47169138	ENSG00000064655	EYA2	ENST00000611592	major	1	0	1	0	0	0	0	1	0	0	0	0	0	0	0	0	0	0
chr20	47143148	47169138	ENSG00000064655	EYA2	ENST00000327619	major	1	0	1	0	0	0	0	1	0	0	0	0	0	0	0	0	0	0
chr20	47169197	47172706	ENSG00000064655	EYA2	ENST00000611592	major	1	0	1	0	0	0	0	0	0	0	0	0	0	0	0	0	0	0
chr20	47172867	47179797	ENSG00000064655	EYA2	ENST00000611592	major	1	0	1	0	0	0	0	0	0	0	0	0	0	0	0	0	0	0
chr20	47172867	47183290	ENSG00000064655	EYA2	ENST00000357410	major	1	0	1	0	0	0	0	0	0	0	0	0	0	0	0	0	0	0
chr20	47179912	47180814	ENSG00000064655	EYA2	ENST00000611592	major	1	0	1	0	0	0	0	0	0	0	0	0	0	0	0	0	0	0
chr20	47180936	47183290	ENSG00000064655	EYA2	ENST00000611592	major	1	0	1	0	0	0	0	0	0	0	0	0	0	0	0	0	0	0
chr20	47183391	47188052	ENSG00000064655	EYA2	ENST00000611592	major	1	0	1	0	0	0	0	0	0	0	0	0	0	0	0	0	0	0
chr20	47210897	47212641	ENSG00000101040	ZMYND8	ENST00000355972	major	1	0	1	0	0	0	0	1	0	0	0	0	0	0	0	0	0	0
chr20	47210897	47220257	ENSG00000101040	ZMYND8	ENST00000396281	major	1	0	1	0	0	0	0	1	0	0	0	0	0	0	0	0	0	0
chr20	47212725	47220257	ENSG00000101040	ZMYND8	ENST00000355972	major	1	0	1	0	0	0	0	1	0	0	0	0	0	0	0	0	0	0
chr20	47220324	47221313	ENSG00000101040	ZMYND8	ENST00000355972	major	1	0	1	0	0	0	0	1	0	0	0	0	0	0	0	0	0	0
chr20	47221474	47224316	ENSG00000101040	ZMYND8	ENST00000355972	major	1	0	1	0	0	0	0	1	0	0	0	0	0	0	0	0	0	0
chr20	47224556	47227202	ENSG00000101040	ZMYND8	ENST00000355972	major	1	0	1	0	0	0	0	1	0	0	0	0	0	0	0	0	0	0
chr20	47227281	47229725	ENSG00000101040	ZMYND8	ENST00000355972	major	1	0	1	0	0	0	0	1	0	0	0	0	0	0	0	0	0	0
chr20	47227281	47236325	ENSG00000101040	ZMYND8	ENST00000617418	major	1	0	1	0	0	0	0	1	0	0	0	0	0	0	0	0	0	0
chr20	47229806	47236325	ENSG00000101040	ZMYND8	ENST00000355972	major	1	0	1	0	0	0	0	1	0	0	0	0	0	0	0	0	0	0
chr20	47236516	47238757	ENSG00000101040	ZMYND8	ENST00000355972	major	1	0	1	0	0	0	0	1	0	0	0	0	0	0	0	0	0	0
chr20	47236516	47238895	ENSG00000101040	ZMYND8	ENST00000372023	major	1	0	1	0	0	0	0	1	0	0	0	0	0	0	0	0	0	0
chr20	47236516	47246007	ENSG00000101040	ZMYND8	ENST00000611941	major	1	0	1	0	0	0	0	1	0	0	0	0	0	0	0	0	0	0
chr20	47246517	47249286	ENSG00000101040	ZMYND8	ENST00000355972	major	1	0	1	0	0	0	0	1	0	0	0	0	0	0	0	0	0	0
chr20	47249439	47262287	ENSG00000101040	ZMYND8	ENST00000355972	major	1	0	1	0	0	0	0	1	0	0	0	0	0	0	0	0	0	0
chr20	47249439	47276313	ENSG00000101040	ZMYND8	ENST00000540497	major	1	0	1	0	0	0	0	1	0	0	0	0	0	0	0	0	0	0
chr20	47262428	47276313	ENSG00000101040	ZMYND8	ENST00000355972	major	1	0	1	0	0	0	0	1	0	0	0	0	0	0	0	0	0	0
chr20	47276795	47282101	ENSG00000101040	ZMYND8	ENST00000355972	major	1	0	1	0	0	0	0	1	0	0	0	0	0	0	0	0	0	0
chr20	47282217	47283570	ENSG00000101040	ZMYND8	ENST00000355972	major	1	0	1	0	0	0	0	1	0	0	0	0	0	0	0	0	0	0
chr20	47283648	47287228	ENSG00000101040	ZMYND8	ENST00000355972	major	1	0	1	0	0	0	0	1	0	0	0	0	0	0	0	0	0	0
chr20	47287284	47290186	ENSG00000101040	ZMYND8	ENST00000355972	major	1	0	1	0	0	0	0	1	0	0	0	0	0	0	0	0	0	0
chr20	47290274	47291795	ENSG00000101040	ZMYND8	ENST00000355972	major	1	0	1	0	0	0	0	1	0	0	0	0	0	0	0	0	0	0
chr20	47291888	47294665	ENSG00000101040	ZMYND8	ENST00000355972	major	1	0	1	0	0	0	0	1	0	0	0	0	0	0	0	0	0	0
chr20	47291888	47298728	ENSG00000101040	ZMYND8	ENST00000372023	major	1	0	1	0	0	0	0	1	0	0	0	0	0	0	0	0	0	0
chr20	47294779	47298728	ENSG00000101040	ZMYND8	ENST00000355972	major	1	0	1	0	0	0	0	1	0	0	0	0	0	0	0	0	0	0
chr20	47298872	47310055	ENSG00000101040	ZMYND8	ENST00000396281	major	1	0	1	0	0	0	0	1	0	0	0	0	0	0	0	0	0	0
chr20	47298947	47310055	ENSG00000101040	ZMYND8	ENST00000355972	major	1	0	1	0	0	0	0	1	0	0	0	0	0	0	0	0	0	0
chr20	47310204	47318950	ENSG00000101040	ZMYND8	ENST00000468376	major	1	0	1	0	0	0	0	1	0	0	0	0	0	0	0	0	0	0
chr20	47310204	47347855	ENSG00000101040	ZMYND8	ENST00000355972	major	1	0	1	0	0	0	0	1	0	0	0	0	0	0	0	0	0	0
chr20	47347926	47348016	ENSG00000101040	ZMYND8	ENST00000441977	major	1	0	1	0	0	0	0	1	0	0	0	0	0	0	0	0	0	0
chr20	47347926	47349860	ENSG00000101040	ZMYND8	ENST00000396281	major	1	0	1	0	0	0	0	1	0	0	0	0	0	0	0	0	0	0
chr20	47347926	47351709	ENSG00000101040	ZMYND8	ENST00000446894	major	1	0	1	0	0	0	0	1	0	0	0	0	0	0	0	0	0	0
chr20	47347926	47355449	ENSG00000101040	ZMYND8	ENST00000355972	major	1	0	1	0	0	0	0	1	0	0	0	1	0	0	0	0	0	0
chr20	47347926	47356379	ENSG00000101040	ZMYND8	ENST00000536340	major	1	0	1	0	0	0	0	1	0	0	0	1	0	0	0	0	0	0
chr20	47347926	47356656	ENSG00000101040	ZMYND8	ENST00000446994	major	1	0	1	0	0	0	0	1	0	0	0	1	0	0	0	0	0	0
chr20	47349988	47355449	ENSG00000101040	ZMYND8	ENST00000396281	major	1	0	1	0	0	0	0	1	0	0	0	1	0	0	0	0	0	0
chr20	47352740	47353004	ENSG00000231119	AL031666.1	ENST00000413818	major	1	0	1	0	0	0	0	1	0	0	0	1	0	0	0	0	0	0
chr20	47355520	47356656	ENSG00000101040	ZMYND8	ENST00000355972	major	1	0	1	0	0	0	0	1	0	0	0	1	0	0	0	0	0	0
chr20	47392097	47397148	ENSG00000224565	LINC01754	ENST00000655691	major	1	0	1	0	0	0	0	1	0	1	0	1	0	0	0	0	0	0
chr20	47397345	47400335	ENSG00000224565	LINC01754	ENST00000655691	major	1	0	1	0	0	0	0	1	0	0	0	1	0	0	0	0	0	0
chr20	47397345	47411267	ENSG00000224565	LINC01754	ENST00000437920	major	1	0	1	0	0	0	0	1	0	0	0	1	0	0	0	0	0	0
chr20	47411393	47412069	ENSG00000224565	LINC01754	ENST00000437920	major	1	0	1	0	0	0	0	1	0	0	0	0	0	0	0	0	0	0
chr20	47502019	47583182	ENSG00000124151	NCOA3	ENST00000371998	major	1	0	1	0	0	0	0	1	0	0	0	0	0	0	0	0	0	0
chr20	47583261	47622228	ENSG00000124151	NCOA3	ENST00000371998	major	1	0	1	0	0	0	0	1	0	0	0	0	0	0	0	0	0	0
chr20	47622330	47623910	ENSG00000124151	NCOA3	ENST00000371998	major	1	0	1	0	0	0	0	1	1	0	0	0	0	0	0	0	0	0
chr20	47623020	47623910	ENSG00000124151	NCOA3	ENST00000490248	major	1	0	1	0	0	0	0	1	1	0	0	0	0	0	0	0	0	0
chr20	47624083	47625380	ENSG00000124151	NCOA3	ENST00000371998	major	1	0	1	0	0	0	0	1	1	0	0	0	0	0	0	0	0	0
chr20	47625481	47627001	ENSG00000124151	NCOA3	ENST00000371998	major	1	0	1	0	0	0	0	1	1	0	0	0	0	0	0	0	0	0
chr20	47627176	47627560	ENSG00000124151	NCOA3	ENST00000371998	major	1	0	1	0	0	0	0	1	1	0	0	0	0	0	0	0	0	0
chr20	47627749	47627921	ENSG00000124151	NCOA3	ENST00000371998	major	1	0	1	0	0	0	0	1	1	0	0	0	0	0	0	0	0	0
chr20	47628023	47628432	ENSG00000124151	NCOA3	ENST00000497292	major	1	0	1	0	0	0	0	1	1	0	0	0	0	0	0	0	0	0
chr20	47628023	47633495	ENSG00000124151	NCOA3	ENST00000371998	major	1	0	1	0	0	0	0	1	0	0	0	0	0	0	0	0	0	0
chr20	47633636	47634047	ENSG00000124151	NCOA3	ENST00000371998	major	1	0	1	0	0	0	0	1	0	0	0	0	0	0	0	0	0	0
chr20	47633636	47634017	ENSG00000124151	NCOA3	ENST00000371997	major	1	0	1	0	0	0	0	1	0	0	0	0	0	0	0	0	0	0
chr20	47634195	47635321	ENSG00000124151	NCOA3	ENST00000371998	major	1	0	1	0	0	0	0	1	0	0	0	0	0	0	0	0	0	0
chr20	47635713	47635890	ENSG00000124151	NCOA3	ENST00000371998	major	1	0	1	0	0	0	0	1	0	0	0	0	0	0	0	0	0	0
chr20	47636762	47637647	ENSG00000124151	NCOA3	ENST00000371998	major	1	0	1	0	0	0	0	1	0	0	0	0	0	0	0	0	0	0
chr20	47637783	47639007	ENSG00000124151	NCOA3	ENST00000371998	major	1	0	1	0	0	0	0	1	0	0	0	0	0	0	0	0	0	0
chr20	47639202	47639576	ENSG00000124151	NCOA3	ENST00000371998	major	1	0	1	0	0	0	0	1	0	0	0	0	0	0	0	0	0	0
chr20	47639202	47639621	ENSG00000124151	NCOA3	ENST00000371997	major	1	0	1	0	0	0	0	1	0	0	0	0	0	0	0	0	0	0
chr20	47639822	47639924	ENSG00000124151	NCOA3	ENST00000371998	major	1	0	1	0	0	0	0	1	0	0	0	0	0	0	0	0	0	0
chr20	47640051	47642212	ENSG00000124151	NCOA3	ENST00000371998	major	1	0	1	0	0	0	0	0	0	0	0	0	0	0	0	0	0	0
chr20	47642384	47647072	ENSG00000124151	NCOA3	ENST00000371998	major	1	0	1	0	0	0	0	0	0	0	0	0	0	0	0	0	0	0
chr20	47647366	47649004	ENSG00000124151	NCOA3	ENST00000371998	major	1	0	1	0	0	0	0	0	0	0	0	0	0	0	0	0	0	0
chr20	47649097	47650981	ENSG00000124151	NCOA3	ENST00000372004	major	1	0	1	0	0	0	0	0	0	0	0	0	0	0	0	0	0	0
chr20	47649109	47650981	ENSG00000124151	NCOA3	ENST00000371998	major	1	0	1	0	0	0	0	0	0	0	0	0	0	0	0	0	0	0
chr20	47651276	47652405	ENSG00000124151	NCOA3	ENST00000371998	major	1	0	1	0	0	0	0	0	0	0	0	0	0	0	0	0	0	0
chr20	47652580	47652930	ENSG00000124151	NCOA3	ENST00000371998	major	1	0	1	0	0	0	0	0	0	0	0	0	0	0	0	0	0	0
chr20	47653072	47653405	ENSG00000124151	NCOA3	ENST00000371998	major	1	0	1	0	0	0	0	0	0	0	0	0	0	0	0	0	0	0
chr20	47656443	47657251	ENSG00000196562	SULF2	ENST00000479472	major	1	0	1	0	0	0	0	0	0	1	0	0	0	0	0	0	0	0
chr20	47658392	47659398	ENSG00000196562	SULF2	ENST00000359930	major	1	0	1	0	0	0	0	0	0	1	0	0	0	0	0	0	0	0
chr20	47658392	47659696	ENSG00000196562	SULF2	ENST00000495544	major	1	0	1	0	0	0	0	0	0	1	0	0	0	0	0	0	0	0
chr20	47659730	47661772	ENSG00000196562	SULF2	ENST00000359930	major	1	0	1	0	0	0	0	0	0	0	0	0	0	0	0	0	0	0
chr20	47661616	47661772	ENSG00000196562	SULF2	ENST00000433632	major	1	0	1	0	0	0	0	0	0	0	0	0	0	0	0	0	0	0
chr20	47661896	47663069	ENSG00000196562	SULF2	ENST00000359930	major	1	0	1	0	0	0	0	0	0	0	0	0	0	0	0	0	0	0
chr20	47663212	47663452	ENSG00000196562	SULF2	ENST00000359930	major	1	0	1	0	0	0	0	0	0	0	0	0	0	0	0	0	0	0
chr20	47663622	47664129	ENSG00000196562	SULF2	ENST00000359930	major	1	0	1	0	0	0	0	0	0	0	0	0	0	0	0	0	0	0
chr20	47664189	47665198	ENSG00000196562	SULF2	ENST00000359930	major	1	0	1	0	0	0	0	0	0	0	0	0	0	0	0	0	0	0
chr20	47665293	47665856	ENSG00000196562	SULF2	ENST00000359930	major	1	0	1	0	0	0	0	0	0	0	0	0	0	0	0	0	0	0
chr20	47665953	47666259	ENSG00000196562	SULF2	ENST00000359930	major	1	0	1	0	0	0	0	0	0	0	0	0	0	0	0	0	0	0
chr20	47666488	47672197	ENSG00000196562	SULF2	ENST00000359930	major	1	0	1	0	0	0	0	0	0	0	0	0	0	0	0	0	0	0
chr20	47672393	47676493	ENSG00000196562	SULF2	ENST00000359930	major	1	0	1	0	0	0	0	0	1	0	0	0	0	0	0	0	0	0
chr20	47676623	47677077	ENSG00000196562	SULF2	ENST00000359930	major	1	0	1	0	0	0	0	0	1	0	0	0	0	0	0	0	0	0
chr20	47677134	47678675	ENSG00000196562	SULF2	ENST00000359930	major	1	0	1	0	0	0	0	0	1	0	0	0	0	0	0	0	0	0
chr20	47678272	47678530	ENSG00000255438	AL354813.1	ENST00000526566	major	1	0	1	0	0	0	0	0	1	0	0	0	0	0	0	0	0	0
chr20	47678533	47678630	ENSG00000255438	AL354813.1	ENST00000526566	major	1	0	1	0	0	0	0	0	1	0	0	0	0	0	0	0	0	0
chr20	47678736	47684341	ENSG00000255438	AL354813.1	ENST00000526566	major	1	0	1	0	0	0	0	1	0	0	0	0	0	0	0	1	0	0
chr20	47678804	47682993	ENSG00000196562	SULF2	ENST00000359930	major	1	0	1	0	0	0	0	1	0	0	0	0	0	0	0	1	0	0
chr20	47683169	47684430	ENSG00000196562	SULF2	ENST00000359930	major	1	0	1	0	0	0	0	1	0	0	0	0	0	0	0	1	0	0
chr20	47684581	47690125	ENSG00000196562	SULF2	ENST00000359930	major	1	0	1	0	0	0	0	1	0	0	0	0	0	0	0	1	0	0
chr20	47684581	47702518	ENSG00000196562	SULF2	ENST00000474450	major	1	0	1	0	0	0	0	1	0	0	0	0	0	0	0	1	0	0
chr20	47690295	47702518	ENSG00000196562	SULF2	ENST00000359930	major	1	0	1	0	0	0	0	1	0	0	0	0	0	0	0	1	0	0
chr20	47702670	47736702	ENSG00000196562	SULF2	ENST00000359930	major	1	0	1	0	0	0	0	1	0	0	0	0	0	0	0	1	0	0
chr20	47702670	47757188	ENSG00000196562	SULF2	ENST00000474450	major	1	0	1	0	0	0	0	1	0	0	0	0	0	0	0	1	0	0
chr20	47736942	47757188	ENSG00000196562	SULF2	ENST00000359930	major	1	0	1	0	0	0	0	1	0	0	0	0	0	0	0	1	0	0
chr20	47757463	47785342	ENSG00000196562	SULF2	ENST00000437955	major	1	0	0	0	1	0	0	1	0	0	0	0	0	0	0	1	0	0
chr20	47757463	47785834	ENSG00000196562	SULF2	ENST00000359930	major	1	0	0	0	1	0	0	1	0	0	0	0	0	0	0	1	0	0
chr20	47757463	47786047	ENSG00000196562	SULF2	ENST00000484875	major	1	0	0	0	1	0	0	1	0	0	0	0	0	0	0	1	0	0
chr20	47950924	47951756	ENSG00000234967	AL357558.2	ENST00000666669	major	1	0	0	0	1	0	0	1	0	0	0	0	0	0	0	1	0	0
chr20	47951845	47953700	ENSG00000234967	AL357558.2	ENST00000659337	major	1	0	0	0	1	0	0	1	0	0	0	0	0	0	0	1	0	0
chr20	47958136	47958262	ENSG00000228503	AL357558.1	ENST00000416646	major	1	0	0	0	1	0	0	1	0	0	0	0	0	0	0	1	0	0
chr20	47974331	47976842	ENSG00000287443	AL357558.3	ENST00000665980	major	1	0	0	0	1	0	0	1	0	0	0	0	0	0	0	1	0	0
chr20	47980670	47988647	ENSG00000237423	LINC01522	ENST00000655778	major	1	0	0	0	1	0	0	1	0	0	0	0	0	0	0	1	0	0
chr20	47980778	47988606	ENSG00000237423	LINC01522	ENST00000673791	major	1	0	0	0	1	0	0	1	0	0	0	0	0	0	0	1	0	0
chr20	47983521	47983981	ENSG00000229522	LINC01523	ENST00000425385	major	1	0	0	0	1	0	0	1	0	0	0	0	0	0	0	1	0	0
chr20	47988742	47990014	ENSG00000237423	LINC01522	ENST00000673791	major	1	0	0	0	1	0	0	1	0	0	0	0	0	0	0	1	0	0
chr20	48008020	48008977	ENSG00000286179	AL139351.2	ENST00000651247	major	1	0	0	0	1	0	0	1	0	0	0	0	0	0	0	1	0	0
chr20	48009054	48011248	ENSG00000286179	AL139351.2	ENST00000651247	major	1	0	0	0	1	0	0	1	0	0	0	0	0	0	0	1	0	0
chr20	48011408	48014291	ENSG00000286179	AL139351.2	ENST00000651247	major	1	0	0	0	1	0	0	1	0	0	0	0	0	0	0	1	0	0
chr20	48015388	48022127	ENSG00000286179	AL139351.2	ENST00000651247	major	1	0	0	0	1	0	0	1	0	0	0	0	0	0	0	1	0	0
chr20	48025265	48057434	ENSG00000287335	AL139351.3	ENST00000653312	major	1	0	0	0	1	0	0	1	0	0	0	0	0	0	0	1	0	0
chr20	48120422	48131147	ENSG00000287107	AL136102.1	ENST00000655183	major	1	0	1	0	0	0	0	1	0	0	0	0	0	0	0	1	0	0
chr20	48131181	48135734	ENSG00000287107	AL136102.1	ENST00000655183	major	1	0	1	0	0	0	0	1	0	0	0	0	0	0	0	1	0	0
chr20	48265525	48275277	ENSG00000288083	AL121888.2	ENST00000668815	major	1	0	0	0	1	0	0	1	0	0	0	0	0	0	0	1	0	0
chr20	48328129	48336743	ENSG00000286063	AL121888.1	ENST00000651871	major	1	0	0	0	1	0	0	1	0	0	0	0	0	0	0	1	0	0
chr20	48336911	48367356	ENSG00000286063	AL121888.1	ENST00000651871	major	1	0	0	0	1	0	0	1	0	0	0	0	0	0	0	1	0	0
chr20	48360150	48364997	ENSG00000235621	LINC00494	ENST00000671184	major	1	0	0	0	1	0	0	1	0	0	0	0	0	0	0	1	0	0
chr20	48360150	48364888	ENSG00000235621	LINC00494	ENST00000416742	major	1	0	0	0	1	0	0	1	0	0	0	0	0	0	0	1	0	0
chr20	48360150	48360605	ENSG00000235621	LINC00494	ENST00000663665	major	1	0	0	0	1	0	0	1	0	0	0	0	0	0	0	1	0	0
chr20	48360883	48364888	ENSG00000235621	LINC00494	ENST00000663665	major	1	0	0	0	1	0	0	1	0	0	0	0	0	0	0	1	0	0
chr20	48360975	48364888	ENSG00000235621	LINC00494	ENST00000669689	major	1	0	0	0	1	0	0	1	0	0	0	0	0	0	0	1	0	0
chr20	48364088	48366473	ENSG00000235621	LINC00494	ENST00000655482	major	1	0	0	0	1	0	0	1	0	0	0	0	0	0	0	1	0	0
chr20	48365197	48365872	ENSG00000235621	LINC00494	ENST00000670842	major	1	0	0	0	1	0	0	1	0	0	0	0	0	0	0	1	0	0
chr20	48365197	48366473	ENSG00000235621	LINC00494	ENST00000416742	major	1	0	0	0	1	0	0	1	0	0	0	0	0	0	0	1	0	0
chr20	48366007	48366473	ENSG00000235621	LINC00494	ENST00000433094	major	1	0	0	0	1	0	0	1	0	0	0	0	0	0	0	1	0	0
chr20	48366633	48366735	ENSG00000235621	LINC00494	ENST00000416742	major	1	0	0	0	1	0	0	1	0	0	0	0	0	0	0	1	0	0
chr20	48366633	48368079	ENSG00000235621	LINC00494	ENST00000433094	major	1	0	0	0	1	0	0	1	0	0	0	0	0	0	0	1	0	0
chr20	48367059	48368079	ENSG00000235621	LINC00494	ENST00000416742	major	1	0	0	0	1	0	0	1	0	0	0	0	0	0	0	1	0	0
chr20	48383470	48384639	ENSG00000236874	AL137078.1	ENST00000446280	major	1	0	0	0	1	0	0	1	0	0	0	0	0	0	0	1	0	0
chr20	48407404	48409253	ENSG00000274261	AL137078.2	ENST00000665877	major	1	0	0	0	1	0	0	1	0	0	0	0	0	0	0	1	0	0
chr20	48407404	48409568	ENSG00000274261	AL137078.2	ENST00000615740	major	1	0	0	0	1	0	0	1	0	0	0	0	0	0	0	1	0	0
chr20	48407404	48410266	ENSG00000274261	AL137078.2	ENST00000655426	major	1	0	0	0	1	0	0	1	0	0	0	0	0	0	0	1	0	0
chr20	48410326	48410441	ENSG00000274261	AL137078.2	ENST00000655426	major	1	0	0	0	1	0	0	1	0	0	0	0	0	0	0	1	0	0
chr20	48625927	48627547	ENSG00000124126	PREX1	ENST00000371941	major	1	0	1	0	0	0	0	0	0	0	0	0	0	0	0	0	0	0
chr20	48627615	48627860	ENSG00000124126	PREX1	ENST00000371941	major	1	0	1	0	0	0	0	0	0	0	0	0	0	0	0	0	0	0
chr20	48627963	48629448	ENSG00000124126	PREX1	ENST00000371941	major	1	0	1	0	0	0	0	0	0	0	0	0	0	0	0	0	0	0
chr20	48629621	48630727	ENSG00000124126	PREX1	ENST00000371941	major	1	0	1	0	0	0	0	0	0	1	0	0	0	0	0	0	0	0
chr20	48632391	48632495	ENSG00000124126	PREX1	ENST00000371941	major	1	0	1	0	0	0	0	0	0	1	0	0	0	0	0	0	0	0
chr20	48632639	48634675	ENSG00000124126	PREX1	ENST00000371941	major	1	0	1	0	0	0	0	0	0	1	0	0	0	0	0	0	0	0
chr20	48634775	48636462	ENSG00000124126	PREX1	ENST00000371941	major	1	0	1	0	0	0	0	0	0	0	0	0	0	0	0	0	0	0
chr20	48636683	48637710	ENSG00000124126	PREX1	ENST00000371941	major	1	0	1	0	0	0	0	0	0	0	0	0	0	0	0	0	0	0
chr20	48637752	48639765	ENSG00000124126	PREX1	ENST00000371941	major	1	0	1	0	0	0	0	0	0	0	0	0	0	0	0	0	0	0
chr20	48639894	48642167	ENSG00000124126	PREX1	ENST00000371941	major	1	0	1	0	0	0	0	1	0	0	0	0	0	0	0	0	0	0
chr20	48642258	48642406	ENSG00000124126	PREX1	ENST00000371941	major	1	0	1	0	0	0	0	1	0	0	0	0	0	0	0	0	0	0
chr20	48642489	48644408	ENSG00000124126	PREX1	ENST00000371941	major	1	0	1	0	0	0	0	1	0	0	0	0	0	0	0	0	0	0
chr20	48644497	48645850	ENSG00000124126	PREX1	ENST00000371941	major	1	0	1	0	0	0	0	1	0	0	0	0	0	0	0	0	0	0
chr20	48646057	48649299	ENSG00000124126	PREX1	ENST00000371941	major	1	0	1	0	0	0	0	1	0	0	0	0	0	0	0	0	0	0
chr20	48649576	48649995	ENSG00000124126	PREX1	ENST00000371941	major	1	0	1	0	0	0	0	1	0	0	0	0	0	0	0	0	0	0
chr20	48650206	48650893	ENSG00000124126	PREX1	ENST00000371941	major	1	0	1	0	0	0	0	1	0	0	0	0	0	0	0	0	0	0
chr20	48651583	48652585	ENSG00000124126	PREX1	ENST00000371941	major	1	0	1	0	0	0	0	1	0	0	0	0	0	0	0	0	0	0
chr20	48652706	48653360	ENSG00000124126	PREX1	ENST00000371941	major	1	0	1	0	0	0	0	1	0	0	0	0	0	0	0	0	0	0
chr20	48653497	48655289	ENSG00000124126	PREX1	ENST00000371941	major	1	0	1	0	0	0	0	1	0	0	0	0	0	0	0	0	0	0
chr20	48655375	48657039	ENSG00000124126	PREX1	ENST00000371941	major	1	0	1	0	0	0	0	1	1	0	0	0	0	0	0	0	0	0
chr20	48657188	48658135	ENSG00000124126	PREX1	ENST00000371941	major	1	0	1	0	0	0	0	1	1	0	0	0	0	0	0	0	0	0
chr20	48657329	48657502	ENSG00000286159	AL035106.1	ENST00000650933	major	1	0	1	0	0	0	0	1	1	0	0	0	0	0	0	0	0	0
chr20	48658228	48659918	ENSG00000124126	PREX1	ENST00000371941	major	1	0	1	0	0	0	0	1	1	0	0	0	0	0	0	0	0	0
chr20	48660061	48666282	ENSG00000124126	PREX1	ENST00000371941	major	1	0	1	0	0	0	0	1	0	0	0	0	0	0	0	0	0	0
chr20	48666355	48676192	ENSG00000124126	PREX1	ENST00000371941	major	1	0	1	0	0	0	0	1	0	0	0	0	0	0	0	0	0	0
chr20	48676268	48679359	ENSG00000124126	PREX1	ENST00000371941	major	1	0	1	0	0	0	0	1	0	0	0	0	0	0	0	0	0	0
chr20	48679409	48679650	ENSG00000124126	PREX1	ENST00000371941	major	1	0	1	0	0	0	0	1	0	0	0	0	0	0	0	0	0	0
chr20	48679754	48681234	ENSG00000124126	PREX1	ENST00000371941	major	1	0	1	0	0	0	0	1	0	0	0	0	0	0	0	0	0	0
chr20	48681335	48688656	ENSG00000124126	PREX1	ENST00000371941	major	1	0	1	0	0	0	0	1	0	0	0	0	0	0	0	0	0	0
chr20	48688804	48690946	ENSG00000124126	PREX1	ENST00000371941	major	1	0	1	0	0	0	0	1	0	0	0	0	0	0	0	1	0	0
chr20	48691096	48692671	ENSG00000124126	PREX1	ENST00000371941	major	1	0	1	0	0	0	0	1	0	0	0	0	0	0	0	1	0	0
chr20	48692790	48700752	ENSG00000124126	PREX1	ENST00000371941	major	1	0	1	0	0	0	0	1	0	0	0	0	0	0	0	1	0	0
chr20	48700886	48708259	ENSG00000124126	PREX1	ENST00000371941	major	1	0	1	0	0	0	0	1	0	0	0	0	0	0	0	1	0	0
chr20	48708421	48726289	ENSG00000124126	PREX1	ENST00000371941	major	1	0	1	0	0	0	0	1	0	0	0	0	0	0	0	1	0	0
chr20	48726391	48734545	ENSG00000124126	PREX1	ENST00000371941	major	1	0	1	0	0	0	0	1	0	0	0	0	0	0	0	1	0	0
chr20	48734650	48745024	ENSG00000124126	PREX1	ENST00000371941	major	1	0	1	0	0	0	0	1	0	0	0	0	0	0	0	1	0	0
chr20	48745147	48747808	ENSG00000124126	PREX1	ENST00000371941	major	1	0	1	0	0	0	0	1	0	0	0	0	0	0	0	1	0	0
chr20	48747880	48827641	ENSG00000124126	PREX1	ENST00000371941	major	1	0	1	0	0	0	0	1	0	0	0	0	0	0	0	1	0	0
chr20	48822029	48849434	ENSG00000278231	AL133342.1	ENST00000618168	major	1	0	1	0	0	0	0	1	0	0	0	0	0	0	0	0	0	0
chr20	48922010	48941198	ENSG00000124198	ARFGEF2	ENST00000371917	major	1	0	1	0	0	0	0	0	0	0	0	0	0	0	0	0	0	0
chr20	48941229	48941863	ENSG00000124198	ARFGEF2	ENST00000371917	major	1	0	1	0	0	0	0	0	0	0	0	0	0	0	0	0	0	0
chr20	48941987	48951322	ENSG00000124198	ARFGEF2	ENST00000371917	major	1	0	1	0	0	0	0	0	0	0	0	0	0	0	0	0	0	0
chr20	48951469	48952704	ENSG00000124198	ARFGEF2	ENST00000371917	major	1	0	1	0	0	0	0	0	0	0	0	0	0	0	0	0	0	0
chr20	48952884	48953555	ENSG00000124198	ARFGEF2	ENST00000371917	major	1	0	1	0	0	0	0	0	0	0	0	0	0	0	0	0	0	0
chr20	48953790	48963829	ENSG00000124198	ARFGEF2	ENST00000371917	major	1	0	1	0	0	0	0	0	0	0	0	0	0	0	0	0	0	0
chr20	48963898	48965871	ENSG00000124198	ARFGEF2	ENST00000371917	major	1	0	1	0	0	0	0	0	0	0	0	0	0	0	0	0	0	0
chr20	48966023	48969146	ENSG00000124198	ARFGEF2	ENST00000371917	major	1	0	1	0	0	0	0	0	0	0	0	0	0	0	0	0	0	0
chr20	48969277	48971119	ENSG00000124198	ARFGEF2	ENST00000371917	major	1	0	1	0	0	0	0	0	0	0	0	0	0	0	0	0	0	0
chr20	48971354	48972325	ENSG00000124198	ARFGEF2	ENST00000371917	major	1	0	1	0	0	0	0	0	0	0	0	0	0	0	0	0	0	0
chr20	48972425	48973144	ENSG00000124198	ARFGEF2	ENST00000371917	major	1	0	1	0	0	0	0	0	0	0	0	0	0	0	0	0	0	0
chr20	48973284	48974765	ENSG00000124198	ARFGEF2	ENST00000371917	major	1	0	1	0	0	0	0	0	0	0	0	0	0	0	0	0	0	0
chr20	48974874	48976015	ENSG00000124198	ARFGEF2	ENST00000371917	major	1	0	1	0	0	0	0	0	0	0	0	0	0	0	0	0	0	0
chr20	48976199	48984728	ENSG00000124198	ARFGEF2	ENST00000371917	major	1	0	1	0	0	0	0	0	0	0	0	0	0	0	0	0	0	0
chr20	48984840	48985407	ENSG00000124198	ARFGEF2	ENST00000371917	major	1	0	1	0	0	0	0	0	0	0	0	0	0	0	0	0	0	0
chr20	48985613	48988303	ENSG00000124198	ARFGEF2	ENST00000371917	major	1	0	1	0	0	0	0	0	0	0	0	0	0	0	0	0	0	0
chr20	48988388	48988490	ENSG00000124198	ARFGEF2	ENST00000371917	major	1	0	1	0	0	0	0	0	0	0	0	0	0	0	0	0	0	0
chr20	48988662	48989284	ENSG00000124198	ARFGEF2	ENST00000371917	major	1	0	1	0	0	0	0	0	0	0	0	0	0	0	0	0	0	0
chr20	48989436	48989555	ENSG00000124198	ARFGEF2	ENST00000371917	major	1	0	1	0	0	0	0	0	0	0	0	0	0	0	0	0	0	0
chr20	48989684	48991039	ENSG00000124198	ARFGEF2	ENST00000371917	major	1	0	1	0	0	0	0	0	0	0	0	0	0	0	0	0	0	0
chr20	48991198	48994450	ENSG00000124198	ARFGEF2	ENST00000371917	major	1	0	1	0	0	0	0	0	0	0	0	0	0	0	0	0	0	0
chr20	48994598	48995782	ENSG00000124198	ARFGEF2	ENST00000371917	major	1	0	1	0	0	0	0	0	0	0	0	0	0	0	0	0	0	0
chr20	48995882	48998192	ENSG00000124198	ARFGEF2	ENST00000371917	major	1	0	1	0	0	0	0	0	0	0	0	0	0	0	0	0	0	0
chr20	48998233	48998335	ENSG00000124198	ARFGEF2	ENST00000371917	major	1	0	1	0	0	0	0	0	0	0	0	0	0	0	0	0	0	0
chr20	48998505	49005069	ENSG00000124198	ARFGEF2	ENST00000371917	major	1	0	1	0	0	0	0	1	0	0	0	0	0	0	0	0	0	0
chr20	49005221	49010231	ENSG00000124198	ARFGEF2	ENST00000371917	major	1	0	1	0	0	0	0	1	0	0	0	0	0	0	0	0	0	0
chr20	49010404	49011923	ENSG00000124198	ARFGEF2	ENST00000371917	major	1	0	1	0	0	0	0	1	0	0	0	0	0	0	0	0	0	0
chr20	49012084	49013563	ENSG00000124198	ARFGEF2	ENST00000371917	major	1	0	1	0	0	0	0	1	0	0	0	0	0	0	0	0	0	0
chr20	49013694	49013830	ENSG00000124198	ARFGEF2	ENST00000371917	major	1	0	1	0	0	0	0	1	0	0	0	0	0	0	0	0	0	0
chr20	49013960	49016279	ENSG00000124198	ARFGEF2	ENST00000371917	major	1	0	1	0	0	0	0	1	0	0	0	0	0	0	0	0	0	0
chr20	49016415	49017248	ENSG00000124198	ARFGEF2	ENST00000371917	major	1	0	1	0	0	0	0	1	0	0	0	0	0	0	0	0	0	0
chr20	49017387	49017495	ENSG00000124198	ARFGEF2	ENST00000371917	major	1	0	1	0	0	0	0	1	0	0	0	0	0	0	0	0	0	0
chr20	49017550	49018883	ENSG00000124198	ARFGEF2	ENST00000371917	major	1	0	1	0	0	0	0	1	0	0	0	0	0	0	0	0	0	0
chr20	49018998	49023050	ENSG00000124198	ARFGEF2	ENST00000371917	major	1	0	1	0	0	0	0	1	0	0	0	0	0	0	0	0	0	0
chr20	49023181	49025312	ENSG00000124198	ARFGEF2	ENST00000371917	major	1	0	1	0	0	0	0	1	0	0	0	0	0	0	0	0	0	0
chr20	49025481	49028529	ENSG00000124198	ARFGEF2	ENST00000371917	major	1	0	1	0	0	0	0	1	0	0	0	0	0	0	0	0	0	0
chr20	49028668	49032048	ENSG00000124198	ARFGEF2	ENST00000371917	major	1	0	1	0	0	0	0	1	0	0	0	0	0	0	0	0	0	0
chr20	49032166	49033022	ENSG00000124198	ARFGEF2	ENST00000371917	major	1	0	1	0	0	0	0	1	0	0	0	0	0	0	0	0	0	0
chr20	49040610	49043149	ENSG00000227431	CSE1L-AS1	ENST00000417781	major	1	0	1	0	0	0	0	1	0	0	0	0	0	0	0	0	0	0
chr20	49040610	49045859	ENSG00000227431	CSE1L-AS1	ENST00000428190	major	1	0	1	0	0	0	0	1	0	0	0	0	0	0	0	0	0	0
chr20	49043372	49045859	ENSG00000227431	CSE1L-AS1	ENST00000656931	major	1	0	1	0	0	0	0	1	0	0	0	0	0	0	0	0	0	0
chr20	49046423	49058452	ENSG00000124207	CSE1L	ENST00000262982	major	1	0	1	0	0	0	0	1	0	0	0	0	0	0	0	0	0	0
chr20	49058548	49063201	ENSG00000124207	CSE1L	ENST00000262982	major	1	0	1	0	0	0	0	1	0	0	0	0	0	0	0	0	0	0
chr20	49063344	49066191	ENSG00000124207	CSE1L	ENST00000262982	major	1	0	1	0	0	0	0	1	0	0	0	0	0	0	0	0	0	0
chr20	49066293	49066364	ENSG00000124207	CSE1L	ENST00000262982	major	1	0	1	0	0	0	0	1	0	0	0	0	0	0	0	0	0	0
chr20	49066510	49067189	ENSG00000124207	CSE1L	ENST00000262982	major	1	0	1	0	0	0	0	1	0	0	0	0	0	0	0	0	0	0
chr20	49067280	49068714	ENSG00000124207	CSE1L	ENST00000262982	major	1	0	1	0	0	0	0	1	0	0	0	0	0	0	0	0	0	0
chr20	49068822	49070204	ENSG00000124207	CSE1L	ENST00000262982	major	1	0	1	0	0	0	0	1	0	0	0	0	0	0	0	0	0	0
chr20	49070297	49072567	ENSG00000124207	CSE1L	ENST00000396192	major	1	0	1	0	0	0	0	1	0	0	0	0	0	0	0	0	0	0
chr20	49072453	49072567	ENSG00000124207	CSE1L	ENST00000262982	major	1	0	1	0	0	0	0	1	0	0	0	0	0	0	0	0	0	0
chr20	49072697	49074784	ENSG00000124207	CSE1L	ENST00000262982	major	1	0	1	0	0	0	0	1	0	0	0	0	0	0	0	0	0	0
chr20	49074850	49075317	ENSG00000124207	CSE1L	ENST00000262982	major	1	0	1	0	0	0	0	1	0	0	0	0	0	0	0	0	0	0
chr20	49075520	49076979	ENSG00000124207	CSE1L	ENST00000262982	major	1	0	1	0	0	0	0	1	0	0	0	0	0	0	0	0	0	0
chr20	49077064	49078560	ENSG00000124207	CSE1L	ENST00000262982	major	1	0	1	0	0	0	0	1	0	0	0	0	0	0	0	0	0	0
chr20	49078622	49084025	ENSG00000124207	CSE1L	ENST00000262982	major	1	0	1	0	0	0	0	1	0	0	0	0	0	0	0	0	0	0
chr20	49084162	49085282	ENSG00000124207	CSE1L	ENST00000262982	major	1	0	1	0	0	0	0	1	0	0	0	0	0	0	0	0	0	0
chr20	49085386	49088008	ENSG00000124207	CSE1L	ENST00000262982	major	1	0	1	0	0	0	0	1	0	0	0	0	0	0	0	0	0	0
chr20	49088106	49089246	ENSG00000124207	CSE1L	ENST00000262982	major	1	0	1	0	0	0	0	1	0	0	0	0	0	0	0	0	0	0
chr20	49089397	49089537	ENSG00000124207	CSE1L	ENST00000262982	major	1	0	1	0	0	0	0	1	0	0	0	0	0	0	0	0	0	0
chr20	49090839	49090936	ENSG00000124207	CSE1L	ENST00000262982	major	1	0	1	0	0	0	0	1	0	0	0	0	0	0	0	0	0	0
chr20	49091022	49092045	ENSG00000124207	CSE1L	ENST00000262982	major	1	0	1	0	0	0	0	1	0	0	0	0	0	0	0	0	0	0
chr20	49092127	49094139	ENSG00000124207	CSE1L	ENST00000262982	major	1	0	1	0	0	0	0	1	0	0	0	0	0	0	0	0	0	0
chr20	49094286	49094731	ENSG00000124207	CSE1L	ENST00000262982	major	1	0	1	0	0	0	0	1	0	0	0	0	0	0	0	0	0	0
chr20	49094963	49096175	ENSG00000124207	CSE1L	ENST00000469700	major	1	0	1	0	0	0	0	1	0	0	0	0	0	0	0	0	0	0
chr20	49094963	49096348	ENSG00000124207	CSE1L	ENST00000262982	major	1	0	1	0	0	0	0	1	0	0	0	0	0	0	0	0	0	0
chr20	49114893	49115781	ENSG00000124214	STAU1	ENST00000371856	major	1	0	1	0	0	0	0	1	0	0	0	0	0	0	0	0	0	0
chr20	49117248	49117776	ENSG00000124214	STAU1	ENST00000371856	major	1	0	1	0	0	0	0	1	0	0	0	0	0	0	0	0	0	0
chr20	49118096	49118332	ENSG00000124214	STAU1	ENST00000371856	major	1	0	1	0	0	0	0	1	0	0	0	0	0	0	0	0	0	0
chr20	49118408	49119981	ENSG00000124214	STAU1	ENST00000371856	major	1	0	1	0	0	0	0	1	0	0	0	0	0	0	0	0	0	0
chr20	49120128	49123091	ENSG00000124214	STAU1	ENST00000371856	major	1	0	1	0	0	0	0	1	1	0	0	0	0	0	0	0	0	0
chr20	49123229	49124374	ENSG00000124214	STAU1	ENST00000371792	major	1	0	1	0	0	0	0	1	1	0	0	0	0	0	0	0	0	0
chr20	49123235	49124374	ENSG00000124214	STAU1	ENST00000371856	major	1	0	1	0	0	0	0	1	1	0	0	0	0	0	0	0	0	0
chr20	49124587	49135832	ENSG00000124214	STAU1	ENST00000371856	major	1	0	1	0	0	0	0	1	0	0	0	0	0	0	0	0	0	0
chr20	49124605	49135832	ENSG00000124214	STAU1	ENST00000371828	major	1	0	1	0	0	0	0	1	0	0	0	0	0	0	0	0	0	0
chr20	49135931	49151581	ENSG00000124214	STAU1	ENST00000371856	major	1	0	1	0	0	0	0	1	0	0	0	0	0	0	0	0	0	0
chr20	49151747	49153932	ENSG00000124214	STAU1	ENST00000371856	major	1	0	1	0	0	0	0	1	0	0	0	0	0	0	0	0	0	0
chr20	49154071	49158436	ENSG00000124214	STAU1	ENST00000456866	major	1	0	1	0	0	0	0	1	0	0	0	0	0	0	0	0	0	0
chr20	49154071	49165996	ENSG00000124214	STAU1	ENST00000371856	major	1	0	1	0	0	0	0	1	0	0	0	0	0	0	0	0	0	0
chr20	49154071	49174194	ENSG00000124214	STAU1	ENST00000371828	major	1	0	1	0	0	0	0	1	0	0	0	0	0	0	0	0	0	0
chr20	49154071	49188115	ENSG00000124214	STAU1	ENST00000371802	major	1	0	1	0	0	0	0	1	0	0	0	0	0	0	0	0	0	0
chr20	49158497	49158938	ENSG00000124214	STAU1	ENST00000456866	major	1	0	1	0	0	0	0	1	0	0	0	0	0	0	0	0	0	0
chr20	49159146	49174194	ENSG00000124214	STAU1	ENST00000456866	major	1	0	1	0	0	0	0	1	0	0	0	0	0	0	0	0	0	0
chr20	49166285	49174194	ENSG00000124214	STAU1	ENST00000371856	major	1	0	1	0	0	0	0	1	0	0	0	0	0	0	0	0	0	0
chr20	49174269	49179121	ENSG00000124214	STAU1	ENST00000340954	major	1	0	1	0	0	0	0	1	0	0	0	0	0	0	0	0	0	0
chr20	49174269	49188115	ENSG00000124214	STAU1	ENST00000371856	major	1	0	1	0	0	0	0	1	0	0	0	0	0	0	0	0	0	0
chr20	49179244	49188115	ENSG00000124214	STAU1	ENST00000340954	major	1	0	1	0	0	0	0	1	0	0	0	0	0	0	0	0	0	0
chr20	49219541	49221451	ENSG00000124228	DDX27	ENST00000622530	major	1	0	1	0	0	0	0	1	0	0	0	0	0	0	0	0	0	0
chr20	49221598	49222956	ENSG00000124228	DDX27	ENST00000622530	major	1	0	1	0	0	0	0	1	0	0	0	0	0	0	0	0	0	0
chr20	49223016	49223267	ENSG00000124228	DDX27	ENST00000622530	major	1	0	1	0	0	0	0	1	0	0	0	0	0	0	0	0	0	0
chr20	49223433	49224774	ENSG00000124228	DDX27	ENST00000462328	major	1	0	1	0	0	0	0	1	0	0	0	0	0	0	0	0	0	0
chr20	49223433	49224944	ENSG00000124228	DDX27	ENST00000622530	major	1	0	1	0	0	0	0	1	0	0	0	0	0	0	0	0	0	0
chr20	49224991	49225112	ENSG00000124228	DDX27	ENST00000622530	major	1	0	1	0	0	0	0	1	0	0	0	0	0	0	0	0	0	0
chr20	49225199	49226429	ENSG00000124228	DDX27	ENST00000622530	major	1	0	1	0	0	0	0	1	0	0	0	0	0	0	0	0	0	0
chr20	49226535	49228714	ENSG00000124228	DDX27	ENST00000622530	major	1	0	1	0	0	0	0	1	0	0	0	0	0	0	0	0	0	0
chr20	49228888	49230198	ENSG00000124228	DDX27	ENST00000622530	major	1	0	1	0	0	0	0	1	0	0	0	0	0	0	0	0	0	0
chr20	49230349	49231022	ENSG00000124228	DDX27	ENST00000493252	major	1	0	1	0	0	0	0	1	0	0	0	0	0	0	0	0	0	0
chr20	49230349	49233305	ENSG00000124228	DDX27	ENST00000622530	major	1	0	1	0	0	0	0	1	0	0	0	0	0	0	0	0	0	0
chr20	49233405	49233567	ENSG00000124228	DDX27	ENST00000622530	major	1	0	1	0	0	0	0	1	0	0	0	0	0	0	0	0	0	0
chr20	49233709	49234934	ENSG00000124228	DDX27	ENST00000622530	major	1	0	1	0	0	0	0	1	0	0	0	0	0	0	0	0	0	0
chr20	49235088	49236149	ENSG00000124228	DDX27	ENST00000622530	major	1	0	1	0	0	0	0	1	0	0	0	0	0	0	0	0	0	0
chr20	49236231	49236332	ENSG00000124228	DDX27	ENST00000622530	major	1	0	1	0	0	0	0	1	0	0	0	0	0	0	0	0	0	0
chr20	49239055	49239235	ENSG00000124228	DDX27	ENST00000622530	major	1	0	1	0	0	0	0	1	0	0	0	0	0	0	0	0	0	0
chr20	49239338	49241892	ENSG00000124228	DDX27	ENST00000622530	major	1	0	1	0	0	0	0	1	1	0	0	0	0	0	0	0	0	0
chr20	49241923	49251526	ENSG00000124201	ZNFX1	ENST00000371754	major	1	0	1	0	0	0	0	1	1	0	0	0	0	0	0	0	0	0
chr20	49241923	49244584	ENSG00000124201	ZNFX1	ENST00000469991	major	1	0	1	0	0	0	0	1	1	0	0	0	0	0	0	0	0	0
chr20	49241987	49242082	ENSG00000124228	DDX27	ENST00000622530	major	1	0	1	0	0	0	0	1	1	0	0	0	0	0	0	0	0	0
chr20	49242206	49242593	ENSG00000124228	DDX27	ENST00000622530	major	1	0	1	0	0	0	0	1	1	0	0	0	0	0	0	0	0	0
chr20	49242681	49243628	ENSG00000124228	DDX27	ENST00000622530	major	1	0	1	0	0	0	0	1	1	0	0	0	0	0	0	0	0	0
chr20	49243703	49243815	ENSG00000124228	DDX27	ENST00000622530	major	1	0	1	0	0	0	0	1	1	0	0	0	0	0	0	0	0	0
chr20	49249711	49251526	ENSG00000124201	ZNFX1	ENST00000371752	major	1	0	1	0	0	0	0	1	0	0	0	0	0	0	0	0	0	0
chr20	49251622	49252719	ENSG00000124201	ZNFX1	ENST00000371752	major	1	0	1	0	0	0	0	1	0	0	0	0	0	0	0	0	0	0
chr20	49252830	49253665	ENSG00000124201	ZNFX1	ENST00000371752	major	1	0	1	0	0	0	0	1	0	0	0	0	0	0	0	0	0	0
chr20	49254649	49255807	ENSG00000124201	ZNFX1	ENST00000371752	major	1	0	1	0	0	0	0	1	0	0	0	0	0	0	0	0	0	0
chr20	49255947	49257416	ENSG00000124201	ZNFX1	ENST00000371752	major	1	0	1	0	0	0	0	1	0	0	0	0	0	0	0	0	0	0
chr20	49255978	49257416	ENSG00000124201	ZNFX1	ENST00000455070	major	1	0	1	0	0	0	0	1	0	0	0	0	0	0	0	0	0	0
chr20	49257664	49260462	ENSG00000124201	ZNFX1	ENST00000371752	major	1	0	1	0	0	0	0	1	0	0	0	0	0	0	0	0	0	0
chr20	49260577	49263333	ENSG00000124201	ZNFX1	ENST00000371752	major	1	0	1	0	0	0	0	1	0	0	0	0	0	0	0	0	0	0
chr20	49263483	49264715	ENSG00000124201	ZNFX1	ENST00000371752	major	1	0	1	0	0	0	0	1	0	0	0	0	0	0	0	0	0	0
chr20	49264864	49266134	ENSG00000124201	ZNFX1	ENST00000371752	major	1	0	1	0	0	0	0	1	0	0	0	0	0	0	0	0	0	0
chr20	49266266	49269941	ENSG00000124201	ZNFX1	ENST00000371752	major	1	0	1	0	0	0	0	1	0	0	0	0	0	0	0	0	0	0
chr20	49271750	49275778	ENSG00000124201	ZNFX1	ENST00000371752	major	1	0	1	0	0	0	0	1	0	0	0	0	0	0	0	0	0	0
chr20	49275879	49278020	ENSG00000124201	ZNFX1	ENST00000371752	major	1	0	1	0	0	0	0	1	0	0	0	0	0	0	0	0	0	0
chr20	49275887	49277929	ENSG00000124201	ZNFX1	ENST00000371744	major	1	0	1	0	0	0	0	1	0	0	0	0	0	0	0	0	0	0
chr20	49275887	49278020	ENSG00000124201	ZNFX1	ENST00000396105	major	1	0	1	0	0	0	0	1	0	0	0	0	0	0	0	0	0	0
chr20	49278397	49279103	ENSG00000177410	ZFAS1	ENST00000458653	major	1	0	1	0	0	0	0	1	0	0	0	0	0	0	0	0	0	0
chr20	49278716	49279103	ENSG00000177410	ZFAS1	ENST00000620594	major	1	0	1	0	0	0	0	1	0	0	0	0	0	0	0	0	0	0
chr20	49278738	49279103	ENSG00000177410	ZFAS1	ENST00000663883	major	1	0	1	0	0	0	0	1	0	0	0	0	0	0	0	0	0	0
chr20	49279208	49280484	ENSG00000177410	ZFAS1	ENST00000620594	major	1	0	1	0	0	0	0	1	0	0	0	0	0	0	0	0	0	0
chr20	49279208	49289044	ENSG00000177410	ZFAS1	ENST00000417721	major	1	0	1	0	0	0	0	0	0	0	0	0	0	0	0	0	0	0
chr20	49279208	49295402	ENSG00000177410	ZFAS1	ENST00000652916	major	1	0	1	0	0	0	0	0	0	0	0	0	0	0	0	0	0	0
chr20	49280570	49280902	ENSG00000177410	ZFAS1	ENST00000620594	major	1	0	1	0	0	0	0	0	0	0	0	0	0	0	0	0	0	0
chr20	49280570	49289044	ENSG00000177410	ZFAS1	ENST00000441722	major	1	0	1	0	0	0	0	0	0	0	0	0	0	0	0	0	0	0
chr20	49280964	49281751	ENSG00000177410	ZFAS1	ENST00000450535	major	1	0	1	0	0	0	0	0	0	0	0	0	0	0	0	0	0	0
chr20	49280964	49289044	ENSG00000177410	ZFAS1	ENST00000371743	major	1	0	1	0	0	0	0	0	0	0	0	0	0	0	0	0	0	0
chr20	49280964	49295402	ENSG00000177410	ZFAS1	ENST00000620594	major	1	0	1	0	0	0	0	0	0	0	0	0	0	0	0	0	0	0
chr20	49281818	49289044	ENSG00000177410	ZFAS1	ENST00000450535	major	1	0	1	0	0	0	0	0	0	0	0	0	0	0	0	0	0	0
chr20	49291148	49295402	ENSG00000177410	ZFAS1	ENST00000618800	major	1	0	1	0	0	0	0	0	0	0	0	0	0	0	0	0	0	0
chr20	49298114	49299314	ENSG00000158445	KCNB1	ENST00000635878	major	1	0	1	0	0	0	0	0	0	0	0	0	0	0	0	0	0	0
chr20	49298114	49372340	ENSG00000158445	KCNB1	ENST00000636838	major	1	0	1	0	0	0	0	1	0	0	0	0	0	0	0	0	0	0
chr20	49299383	49481913	ENSG00000158445	KCNB1	ENST00000635878	major	1	0	1	0	0	0	0	1	0	0	0	0	0	0	0	0	0	0
chr20	49318585	49328492	ENSG00000283529	AL035685.1	ENST00000636663	major	1	0	1	0	0	0	0	1	1	0	0	0	0	0	0	0	0	0
chr20	49318601	49329531	ENSG00000283529	AL035685.1	ENST00000637575	major	1	0	1	0	0	0	0	1	1	0	0	0	0	0	0	0	0	0
chr20	49318601	49331379	ENSG00000283529	AL035685.1	ENST00000637091	major	1	0	1	0	0	0	0	1	1	0	0	0	0	0	0	0	0	0
chr20	49318601	49331945	ENSG00000283529	AL035685.1	ENST00000637341	major	1	0	1	0	0	0	0	1	1	0	0	0	0	0	0	0	0	0
chr20	49329662	49330703	ENSG00000283529	AL035685.1	ENST00000637575	major	1	0	1	0	0	0	0	1	1	1	0	0	0	0	0	0	0	0
chr20	49330730	49331379	ENSG00000283529	AL035685.1	ENST00000637575	major	1	0	1	0	0	0	0	1	1	1	0	0	0	0	0	0	0	0
chr20	49331455	49331945	ENSG00000283529	AL035685.1	ENST00000637091	major	1	0	1	0	0	0	0	1	1	1	0	0	0	0	0	0	0	0
chr20	49332024	49335519	ENSG00000283529	AL035685.1	ENST00000636663	major	1	0	1	0	0	0	0	1	1	1	0	0	0	0	0	0	0	0
chr20	49332024	49370501	ENSG00000283529	AL035685.1	ENST00000637091	major	1	0	1	0	0	0	0	1	0	0	0	0	0	0	0	0	0	0
chr20	49332024	49423091	ENSG00000283529	AL035685.1	ENST00000637341	major	1	0	1	0	0	0	0	1	0	0	0	0	0	0	0	0	0	0
chr20	49335696	49340319	ENSG00000283529	AL035685.1	ENST00000636663	major	1	0	1	0	0	0	0	1	1	0	0	0	0	0	0	0	0	0
chr20	49374992	49481913	ENSG00000158445	KCNB1	ENST00000371741	major	1	0	1	0	0	0	0	1	0	0	0	0	0	0	0	0	0	0
chr20	49374992	49386862	ENSG00000158445	KCNB1	ENST00000635210	major	1	0	1	0	0	0	0	1	0	0	0	0	0	0	0	0	0	0
chr20	49424569	49425100	ENSG00000283529	AL035685.1	ENST00000637341	major	1	0	1	0	0	0	0	1	0	0	0	0	0	0	0	0	0	0
chr20	49425181	49426651	ENSG00000283529	AL035685.1	ENST00000637341	major	1	0	1	0	0	0	0	1	0	0	0	0	0	0	0	0	0	0
chr20	49426767	49438587	ENSG00000283529	AL035685.1	ENST00000637341	major	1	0	1	0	0	0	0	1	0	0	0	0	0	0	0	0	0	0
chr20	49438680	49440790	ENSG00000283529	AL035685.1	ENST00000637341	major	1	0	1	0	0	0	0	1	0	0	0	0	0	0	0	0	0	0
chr20	49451417	49481913	ENSG00000158445	KCNB1	ENST00000636950	major	1	0	1	0	0	0	0	1	0	0	0	0	0	0	0	0	0	0
chr20	49476459	49481913	ENSG00000158445	KCNB1	ENST00000637357	major	1	0	1	0	0	0	0	1	0	0	0	0	0	0	0	0	0	0
chr20	49482646	49483240	ENSG00000158445	KCNB1	ENST00000635809	major	1	0	1	0	0	0	0	1	0	0	0	0	0	0	0	0	0	0
chr20	49482646	49483941	ENSG00000158445	KCNB1	ENST00000635465	major	1	0	1	0	0	0	0	1	0	0	0	0	0	0	0	0	0	0
chr20	49508064	49511027	ENSG00000124212	PTGIS	ENST00000244043	major	1	0	1	0	0	0	0	1	0	0	0	0	0	0	0	0	0	0
chr20	49511179	49513079	ENSG00000124212	PTGIS	ENST00000244043	major	1	0	1	0	0	0	0	1	1	0	0	0	0	0	0	0	0	0
chr20	49513261	49514226	ENSG00000124212	PTGIS	ENST00000244043	major	1	0	1	0	0	0	0	1	1	0	0	0	0	0	0	0	0	0
chr20	49514395	49524057	ENSG00000124212	PTGIS	ENST00000244043	major	1	0	1	0	0	0	0	1	1	0	0	0	0	0	0	0	0	0
chr20	49524239	49539569	ENSG00000124212	PTGIS	ENST00000244043	major	1	0	1	0	0	0	0	1	0	0	0	0	0	0	0	0	0	0
chr20	49539721	49544304	ENSG00000124212	PTGIS	ENST00000244043	major	1	0	1	0	0	0	0	1	1	0	0	0	0	0	0	0	0	0
chr20	49544448	49550065	ENSG00000124212	PTGIS	ENST00000478971	major	1	0	1	0	0	0	0	1	0	0	0	0	0	0	0	0	0	0
chr20	49544448	49547840	ENSG00000124212	PTGIS	ENST00000244043	major	1	0	1	0	0	0	0	1	0	0	0	0	0	0	0	0	0	0
chr20	49548019	49550065	ENSG00000124212	PTGIS	ENST00000244043	major	1	0	1	0	0	0	0	1	0	0	0	0	0	0	0	0	0	0
chr20	49550189	49568042	ENSG00000124212	PTGIS	ENST00000244043	major	1	0	1	0	0	0	0	1	0	0	0	0	0	0	0	0	0	0
chr20	49636459	49637340	ENSG00000158470	B4GALT5	ENST00000371711	major	1	0	1	0	0	0	0	1	0	0	0	0	0	0	0	0	0	0
chr20	49637442	49639677	ENSG00000158470	B4GALT5	ENST00000371711	major	1	0	1	0	0	0	0	1	0	0	0	0	0	0	0	0	0	0
chr20	49639800	49640477	ENSG00000158470	B4GALT5	ENST00000371711	major	1	0	1	0	0	0	0	1	0	0	0	0	0	0	0	0	0	0
chr20	49640665	49642467	ENSG00000158470	B4GALT5	ENST00000371711	major	1	0	1	0	0	0	0	1	0	0	0	0	0	0	0	0	0	0
chr20	49642584	49643525	ENSG00000158470	B4GALT5	ENST00000371711	major	1	0	1	0	0	0	0	1	0	0	0	0	0	0	0	0	0	0
chr20	49643650	49646964	ENSG00000158470	B4GALT5	ENST00000371711	major	1	0	1	0	0	0	0	1	0	0	0	0	0	0	0	0	0	0
chr20	49647078	49656567	ENSG00000158470	B4GALT5	ENST00000371711	major	1	0	1	0	0	0	0	1	0	0	0	0	0	0	0	0	0	0
chr20	49656702	49713575	ENSG00000158470	B4GALT5	ENST00000371711	major	1	0	1	0	0	0	0	1	0	0	0	0	0	0	0	0	0	0
chr20	49812948	49815007	ENSG00000197818	SLC9A8	ENST00000417961	major	1	0	1	0	0	0	0	1	0	0	0	0	0	0	0	0	0	0
chr20	49815189	49823060	ENSG00000197818	SLC9A8	ENST00000417961	major	1	0	1	0	0	0	0	1	0	0	0	0	0	0	0	0	0	0
chr20	49823141	49839540	ENSG00000197818	SLC9A8	ENST00000417961	major	1	0	1	0	0	0	0	1	0	0	0	0	0	0	0	0	0	0
chr20	49839599	49845035	ENSG00000197818	SLC9A8	ENST00000417961	major	1	0	1	0	0	0	0	1	0	0	0	0	0	0	0	0	0	0
chr20	49845119	49849578	ENSG00000197818	SLC9A8	ENST00000417961	major	1	0	1	0	0	0	0	1	1	0	0	0	0	0	0	0	0	0
chr20	49849680	49850761	ENSG00000197818	SLC9A8	ENST00000417961	major	1	0	1	0	0	0	0	0	0	0	0	0	0	0	0	0	0	0
chr20	49849680	49850809	ENSG00000197818	SLC9A8	ENST00000361573	major	1	0	1	0	0	0	0	0	0	0	0	0	0	0	0	0	0	0
chr20	49850844	49855437	ENSG00000197818	SLC9A8	ENST00000417961	major	1	0	1	0	0	0	0	0	0	0	0	0	0	0	0	0	0	0
chr20	49855581	49862928	ENSG00000197818	SLC9A8	ENST00000417961	major	1	0	1	0	0	0	0	0	0	0	0	0	0	0	0	0	0	0
chr20	49864844	49874704	ENSG00000197818	SLC9A8	ENST00000417961	major	1	0	1	0	0	0	0	0	0	0	0	0	0	0	0	0	0	0
chr20	49874821	49877980	ENSG00000197818	SLC9A8	ENST00000417961	major	1	0	1	0	0	0	0	0	0	0	0	0	0	0	0	0	0	0
chr20	49878063	49880923	ENSG00000197818	SLC9A8	ENST00000417961	major	1	0	1	0	0	0	0	0	0	0	0	0	0	0	0	0	0	0
chr20	49881035	49883845	ENSG00000197818	SLC9A8	ENST00000417961	major	1	0	1	0	0	0	0	0	0	0	0	0	0	0	0	0	0	0
chr20	49884066	49886751	ENSG00000197818	SLC9A8	ENST00000417961	major	1	0	1	0	0	0	0	0	0	0	0	0	0	0	0	0	0	0
chr20	49886898	49887828	ENSG00000197818	SLC9A8	ENST00000417961	major	1	0	1	0	0	0	0	0	0	0	0	0	0	0	0	0	0	0
chr20	49906845	49908154	ENSG00000158480	SPATA2	ENST00000422556	major	1	0	1	0	0	0	0	0	0	0	0	0	0	0	0	0	0	0
chr20	49908592	49913491	ENSG00000158480	SPATA2	ENST00000422556	major	1	0	1	0	0	0	0	0	0	0	0	0	0	0	0	0	0	0
chr20	49908592	49915379	ENSG00000158480	SPATA2	ENST00000289431	major	1	0	1	0	0	0	0	0	0	0	0	0	0	0	0	0	0	0
chr20	49936552	49945381	ENSG00000124226	RNF114	ENST00000623528	major	1	0	1	0	0	0	0	1	0	0	0	0	0	0	0	0	0	0
chr20	49936552	49941582	ENSG00000124226	RNF114	ENST00000622999	major	1	0	1	0	0	0	0	1	0	0	0	0	0	0	0	0	0	0
chr20	49936552	49941560	ENSG00000124226	RNF114	ENST00000244061	major	1	0	1	0	0	0	0	1	0	0	0	0	0	0	0	0	0	0
chr20	49936552	49941106	ENSG00000124226	RNF114	ENST00000623732	major	1	0	1	0	0	0	0	1	0	0	0	0	0	0	0	0	0	0
chr20	49941220	49941560	ENSG00000124226	RNF114	ENST00000623732	major	1	0	1	0	0	0	0	1	0	0	0	0	0	0	0	0	0	0
chr20	49941711	49945381	ENSG00000124226	RNF114	ENST00000244061	major	1	0	1	0	0	0	0	1	0	0	0	0	0	0	0	0	0	0
chr20	49945488	49946135	ENSG00000124226	RNF114	ENST00000244061	major	1	0	1	0	0	0	0	1	0	0	0	0	0	0	0	0	0	0
chr20	49946250	49949247	ENSG00000124226	RNF114	ENST00000244061	major	1	0	1	0	0	0	0	1	0	0	0	0	0	0	0	0	0	0
chr20	49946250	49952075	ENSG00000124226	RNF114	ENST00000625177	major	1	0	1	0	0	0	0	1	0	0	0	0	0	0	0	0	0	0
chr20	49949355	49952075	ENSG00000124226	RNF114	ENST00000244061	major	1	0	1	0	0	0	0	1	0	0	0	1	0	0	0	0	0	0
chr20	49983141	49983823	ENSG00000124216	SNAI1	ENST00000244050	major	1	0	1	0	0	0	0	1	1	0	0	1	0	0	1	0	0	0
chr20	49984351	49987871	ENSG00000124216	SNAI1	ENST00000244050	major	1	0	1	0	0	0	0	1	0	0	0	1	0	0	1	0	0	0
chr20	50041049	50041376	ENSG00000231265	TRERNA1	ENST00000431460	major	1	0	1	0	0	0	0	1	0	0	0	1	0	0	1	0	0	0
chr20	50082914	50084128	ENSG00000124208	TMEM189-UBE2V1	ENST00000341698	major	1	0	1	0	0	0	0	1	0	0	0	1	0	0	1	0	0	0
chr20	50082914	50096671	ENSG00000244687	UBE2V1	ENST00000371657	major	1	0	1	0	0	0	0	1	0	0	0	1	0	0	1	0	0	0
chr20	50084254	50115484	ENSG00000244687	UBE2V1	ENST00000415862	major	1	0	1	0	0	0	0	1	0	0	0	1	0	0	1	0	0	0
chr20	50084254	50113106	ENSG00000244687	UBE2V1	ENST00000396059	major	1	0	1	0	0	0	0	1	0	0	0	1	0	0	1	0	0	0
chr20	50084254	50096671	ENSG00000124208	TMEM189-UBE2V1	ENST00000341698	major	1	0	1	0	0	0	0	1	0	0	0	1	0	0	1	0	0	0
chr20	50084254	50096482	ENSG00000244687	UBE2V1	ENST00000483534	major	1	0	1	0	0	0	0	1	0	0	0	1	0	0	1	0	0	0
chr20	50084384	50084483	ENSG00000244687	UBE2V1	ENST00000420027	major	1	0	1	0	0	0	0	1	0	0	0	1	0	0	1	0	0	0
chr20	50096270	50096671	ENSG00000244687	UBE2V1	ENST00000462217	major	1	0	1	0	0	0	0	1	0	0	0	1	0	0	1	0	0	0
chr20	50096534	50096671	ENSG00000244687	UBE2V1	ENST00000483534	major	1	0	1	0	0	0	0	1	0	0	0	1	0	0	1	0	0	0
chr20	50096820	50127974	ENSG00000124208	TMEM189-UBE2V1	ENST00000341698	major	1	0	1	0	0	0	0	1	0	0	0	1	0	0	1	0	0	0
chr20	50096820	50115484	ENSG00000244687	UBE2V1	ENST00000340309	major	1	0	1	0	0	0	0	1	0	0	0	1	0	0	1	0	0	0
chr20	50096820	50113106	ENSG00000244687	UBE2V1	ENST00000371674	major	1	0	1	0	0	0	0	1	0	0	0	1	0	0	1	0	0	0
chr20	50096820	50111288	ENSG00000244687	UBE2V1	ENST00000617119	major	1	0	1	0	0	0	0	1	0	0	0	1	0	0	1	0	0	0
chr20	50096820	50108972	ENSG00000244687	UBE2V1	ENST00000625172	major	1	0	1	0	0	0	0	1	0	0	0	1	0	0	1	0	0	0
chr20	50098964	50113106	ENSG00000244687	UBE2V1	ENST00000472923	major	1	0	1	0	0	0	0	1	0	0	0	1	0	0	1	0	0	0
chr20	50098981	50113106	ENSG00000244687	UBE2V1	ENST00000557021	major	1	0	1	0	0	0	0	1	0	0	0	1	0	0	1	0	0	0
chr20	50109111	50113106	ENSG00000244687	UBE2V1	ENST00000625172	major	1	0	1	0	0	0	0	1	0	0	0	1	0	0	1	0	0	0
chr20	50111562	50113106	ENSG00000244687	UBE2V1	ENST00000617119	major	1	0	1	0	0	0	0	1	0	0	0	1	0	0	1	0	0	0
chr20	50115038	50115484	ENSG00000244687	UBE2V1	ENST00000468926	major	1	0	1	0	0	0	0	1	0	0	0	1	0	0	1	0	0	0
chr20	50115621	50115698	ENSG00000244687	UBE2V1	ENST00000371677	major	1	0	1	0	0	0	0	1	0	0	0	1	0	0	1	0	0	0
chr20	50115621	50115829	ENSG00000244687	UBE2V1	ENST00000492371	major	1	0	1	0	0	0	0	1	0	0	0	1	0	0	1	0	0	0
chr20	50125179	50127974	ENSG00000240849	TMEM189	ENST00000371652	major	1	0	1	0	0	0	0	1	0	0	0	1	0	0	1	0	0	0
chr20	50128187	50129545	ENSG00000240849	TMEM189	ENST00000371652	major	1	0	1	0	0	0	0	1	0	0	0	1	0	0	1	0	0	0
chr20	50129690	50130855	ENSG00000240849	TMEM189	ENST00000371652	major	1	0	1	0	0	0	0	1	0	0	0	1	0	0	1	0	1	0
chr20	50129690	50143501	ENSG00000240849	TMEM189	ENST00000371658	major	1	0	1	0	0	0	0	1	0	0	0	1	0	0	1	0	1	0
chr20	50130947	50131019	ENSG00000240849	TMEM189	ENST00000371656	major	1	0	1	0	0	0	0	1	0	0	0	1	0	0	1	0	1	0
chr20	50130947	50143501	ENSG00000240849	TMEM189	ENST00000371652	major	1	0	1	0	0	0	0	1	0	0	0	1	0	0	1	0	1	0
chr20	50143621	50151211	ENSG00000240849	TMEM189	ENST00000453505	major	1	0	1	0	0	0	0	1	0	0	0	1	0	0	1	0	1	0
chr20	50143621	50153516	ENSG00000240849	TMEM189	ENST00000371652	major	1	0	1	0	0	0	0	1	0	0	0	1	0	0	1	0	1	0
chr20	50151315	50153516	ENSG00000240849	TMEM189	ENST00000453505	major	1	0	1	0	0	0	0	1	0	0	0	1	0	0	1	0	1	0
chr20	50163095	50166029	ENSG00000237595	LINC01275	ENST00000670975	major	1	0	1	0	0	0	0	1	0	0	0	1	0	0	1	0	1	0
chr20	50164033	50166029	ENSG00000237595	LINC01275	ENST00000652554	major	1	0	1	0	0	0	0	1	1	0	0	1	0	0	1	0	1	0
chr20	50164123	50165968	ENSG00000237595	LINC01275	ENST00000658174	major	1	0	1	0	0	0	0	1	1	0	0	1	0	0	1	0	1	0
chr20	50164123	50166029	ENSG00000237595	LINC01275	ENST00000669734	major	1	0	1	0	0	0	0	1	1	0	0	1	0	0	1	0	1	0
chr20	50166636	50169345	ENSG00000234698	AL161937.1	ENST00000444478	major	1	0	1	0	0	0	0	1	1	0	0	1	0	0	1	0	1	0
chr20	50172226	50172922	ENSG00000231742	LINC01273	ENST00000670659	major	1	0	1	0	0	0	0	1	0	0	0	1	0	0	1	0	1	0
chr20	50172330	50172922	ENSG00000231742	LINC01273	ENST00000668708	major	1	0	1	0	0	0	0	1	0	0	0	1	0	0	1	0	1	0
chr20	50172788	50172922	ENSG00000231742	LINC01273	ENST00000665536	major	1	0	1	0	0	0	0	1	0	0	0	1	0	0	1	0	1	0
chr20	50173017	50173201	ENSG00000231742	LINC01273	ENST00000661469	major	1	0	1	0	0	0	0	1	0	0	0	1	0	0	1	0	1	0
chr20	50173017	50173220	ENSG00000231742	LINC01273	ENST00000664618	major	1	0	1	0	0	0	0	1	0	0	0	1	0	0	1	0	1	0
chr20	50173017	50176280	ENSG00000231742	LINC01273	ENST00000668708	major	1	0	1	0	0	0	0	1	0	0	0	1	0	0	1	0	1	0
chr20	50173318	50176280	ENSG00000231742	LINC01273	ENST00000661469	major	1	0	1	0	0	0	0	1	0	0	0	1	0	0	1	0	1	0
chr20	50186420	50187012	ENSG00000277449	CEBPB-AS1	ENST00000613921	major	1	0	1	0	0	0	0	1	1	1	0	1	0	0	1	0	1	0
chr20	50187127	50188542	ENSG00000277449	CEBPB-AS1	ENST00000613921	major	1	0	1	0	0	0	0	1	1	1	0	1	0	0	1	0	1	0
chr20	50188627	50189455	ENSG00000277449	CEBPB-AS1	ENST00000613921	major	1	0	1	0	0	0	0	1	1	1	0	1	0	0	1	0	1	0
chr20	50189561	50189997	ENSG00000277449	CEBPB-AS1	ENST00000613921	major	1	0	1	0	0	0	0	1	1	1	0	1	0	0	1	0	1	0
chr20	50190285	50191267	ENSG00000277449	CEBPB-AS1	ENST00000613921	major	1	0	1	0	0	0	0	1	0	0	0	1	0	0	1	0	1	0
chr20	50247753	50247862	ENSG00000224397	SMIM25	ENST00000651976	major	1	0	1	0	0	0	0	1	0	0	0	1	0	0	1	0	1	0
chr20	50253607	50258357	ENSG00000224397	SMIM25	ENST00000651976	major	1	0	1	0	0	0	0	1	0	0	0	1	0	0	1	0	1	0
chr20	50258466	50264201	ENSG00000224397	SMIM25	ENST00000651976	major	1	0	1	0	0	0	0	1	0	0	0	1	0	0	1	0	1	0
chr20	50259557	50264201	ENSG00000224397	SMIM25	ENST00000651466	major	1	0	1	0	0	0	0	1	0	0	0	1	0	0	1	0	1	0
chr20	50264323	50265367	ENSG00000224397	SMIM25	ENST00000651976	major	1	0	1	0	0	0	0	1	0	0	0	1	0	0	1	0	1	0
chr20	50264323	50275645	ENSG00000224397	SMIM25	ENST00000651466	major	1	0	1	0	0	0	0	1	0	0	0	1	0	0	1	0	1	0
chr20	50267663	50277490	ENSG00000224397	SMIM25	ENST00000445003	major	1	0	1	0	0	0	0	1	0	0	0	1	0	0	1	0	0	0
chr20	50267663	50275650	ENSG00000224397	SMIM25	ENST00000422459	major	1	0	1	0	0	0	0	1	0	0	0	1	0	0	1	0	0	0
chr20	50267663	50275645	ENSG00000224397	SMIM25	ENST00000425497	major	1	0	1	0	0	0	0	1	0	0	0	1	0	0	1	0	0	0
chr20	50275735	50276056	ENSG00000224397	SMIM25	ENST00000651466	major	1	0	1	0	0	0	0	1	0	0	0	1	0	0	1	0	0	0
chr20	50275735	50277490	ENSG00000224397	SMIM25	ENST00000425497	major	1	0	1	0	0	0	0	1	0	0	0	1	0	0	1	0	0	0
chr20	50276390	50277490	ENSG00000224397	SMIM25	ENST00000663009	major	1	0	1	0	0	0	0	1	0	0	0	1	0	0	1	0	0	0
chr20	50276566	50277490	ENSG00000224397	SMIM25	ENST00000656332	major	1	0	1	0	0	0	0	1	0	0	0	1	0	0	1	0	0	0
chr20	50277980	50278176	ENSG00000224397	SMIM25	ENST00000651466	major	1	0	1	0	0	0	0	1	0	0	0	1	0	0	1	0	0	0
chr20	50292830	50293242	ENSG00000203999	LINC01270	ENST00000653970	major	1	0	1	0	0	0	0	1	1	0	0	1	0	0	1	0	0	0
chr20	50292830	50298155	ENSG00000203999	LINC01270	ENST00000663616	major	1	0	1	0	0	0	0	1	0	0	0	1	0	0	1	0	0	0
chr20	50292830	50311804	ENSG00000203999	LINC01270	ENST00000662382	major	1	0	1	0	0	0	0	1	0	0	0	1	0	0	1	0	0	0
chr20	50293728	50298155	ENSG00000203999	LINC01270	ENST00000655316	major	1	0	1	0	0	0	0	1	0	0	0	1	0	0	1	0	0	0
chr20	50298413	50311613	ENSG00000203999	LINC01270	ENST00000663616	major	1	0	1	0	0	0	0	1	0	0	0	1	0	0	1	0	0	0
chr20	50298413	50311804	ENSG00000203999	LINC01270	ENST00000653657	major	1	0	1	0	0	0	0	1	0	0	0	1	0	0	1	0	0	0
chr20	50308951	50311554	ENSG00000203999	LINC01270	ENST00000653865	major	1	0	1	0	0	0	0	1	0	0	0	1	0	0	1	0	0	0
chr20	50308951	50311613	ENSG00000203999	LINC01270	ENST00000671482	major	1	0	1	0	0	0	0	1	0	0	0	1	0	0	1	0	0	0
chr20	50311249	50312913	ENSG00000233077	LINC01271	ENST00000441214	major	1	0	1	0	0	0	0	1	0	0	0	1	0	0	1	0	0	0
chr20	50311706	50311804	ENSG00000203999	LINC01270	ENST00000663616	major	1	0	1	0	0	0	0	1	0	0	0	1	0	0	1	0	0	0
chr20	50311919	50312351	ENSG00000203999	LINC01270	ENST00000655675	major	1	0	1	0	0	0	0	1	0	0	0	1	0	0	1	0	0	0
chr20	50312014	50312351	ENSG00000203999	LINC01270	ENST00000663616	major	1	0	1	0	0	0	0	1	0	0	0	1	0	0	1	0	0	0
chr20	50312430	50313299	ENSG00000203999	LINC01270	ENST00000663616	major	1	0	1	0	0	0	0	1	0	0	0	1	0	0	1	0	0	0
chr20	50312430	50313483	ENSG00000203999	LINC01270	ENST00000655316	major	1	0	1	0	0	0	0	1	0	0	0	1	0	0	1	0	0	0
chr20	50313299	50313483	ENSG00000203999	LINC01270	ENST00000664104	major	1	0	1	0	0	0	0	1	0	0	0	1	0	0	1	0	0	0
chr20	50314356	50321074	ENSG00000233077	LINC01271	ENST00000441214	major	1	0	1	0	0	0	0	1	0	0	0	1	0	0	1	0	0	0
chr20	50510590	50561362	ENSG00000196396	PTPN1	ENST00000371621	major	1	0	1	0	0	0	0	1	0	0	0	0	0	0	0	0	0	0
chr20	50510590	50564968	ENSG00000196396	PTPN1	ENST00000541713	major	1	0	1	0	0	0	0	1	0	0	0	0	0	0	0	0	0	0
chr20	50561453	50564968	ENSG00000196396	PTPN1	ENST00000371621	major	1	0	1	0	0	0	0	1	0	0	0	0	0	0	0	0	0	0
chr20	50565069	50568379	ENSG00000196396	PTPN1	ENST00000371621	major	1	0	1	0	0	0	0	1	0	0	0	0	0	0	0	0	0	0
chr20	50568478	50574516	ENSG00000196396	PTPN1	ENST00000371621	major	1	0	1	0	0	0	0	1	1	0	0	0	0	0	0	0	0	0
chr20	50574654	50578419	ENSG00000196396	PTPN1	ENST00000371621	major	1	0	1	0	0	0	0	1	1	0	0	0	0	0	0	0	0	0
chr20	50575013	50577493	ENSG00000232043	AL133230.2	ENST00000431019	major	1	0	1	0	0	0	0	1	1	0	0	0	0	0	0	0	0	0
chr20	50578629	50579167	ENSG00000196396	PTPN1	ENST00000371621	major	1	0	1	0	0	0	0	1	1	0	0	0	0	0	0	0	0	0
chr20	50579329	50579702	ENSG00000196396	PTPN1	ENST00000371621	major	1	0	1	0	0	0	0	1	1	0	0	0	0	0	0	0	0	0
chr20	50579926	50581264	ENSG00000196396	PTPN1	ENST00000371621	major	1	0	1	0	0	0	0	1	0	0	0	0	0	0	0	0	0	0
chr20	50581460	50582691	ENSG00000196396	PTPN1	ENST00000371621	major	1	0	1	0	0	0	0	1	0	0	0	0	0	0	0	0	0	0
chr20	50587332	50587801	ENSG00000042062	RIPOR3	ENST00000327979	major	1	0	1	0	0	0	0	1	0	0	0	0	0	0	0	0	0	0
chr20	50587892	50589685	ENSG00000042062	RIPOR3	ENST00000327979	major	1	0	1	0	0	0	0	1	0	0	0	0	0	0	0	0	0	0
chr20	50589769	50592343	ENSG00000042062	RIPOR3	ENST00000327979	major	1	0	1	0	0	0	0	1	0	1	0	0	0	0	0	0	0	0
chr20	50592546	50593034	ENSG00000042062	RIPOR3	ENST00000327979	major	1	0	1	0	0	0	0	1	0	1	0	0	0	0	0	0	0	0
chr20	50593196	50594552	ENSG00000042062	RIPOR3	ENST00000327979	major	1	0	1	0	0	0	0	1	0	1	0	0	0	0	0	0	0	0
chr20	50594714	50595368	ENSG00000042062	RIPOR3	ENST00000327979	major	1	0	1	0	0	0	0	1	0	0	0	0	0	0	0	0	0	0
chr20	50594797	50595368	ENSG00000042062	RIPOR3	ENST00000488529	major	1	0	1	0	0	0	0	1	0	0	0	0	0	0	0	0	0	0
chr20	50595504	50596139	ENSG00000042062	RIPOR3	ENST00000327979	major	1	0	1	0	0	0	0	1	0	0	0	0	0	0	0	0	0	0
chr20	50596263	50597579	ENSG00000042062	RIPOR3	ENST00000327979	major	1	0	1	0	0	0	0	1	0	0	0	0	0	0	0	0	0	0
chr20	50597710	50602071	ENSG00000042062	RIPOR3	ENST00000327979	major	1	0	1	0	0	0	0	1	0	0	0	0	0	0	0	0	0	0
chr20	50602644	50604644	ENSG00000042062	RIPOR3	ENST00000327979	major	1	0	1	0	0	0	0	1	0	0	0	0	0	0	0	0	0	0
chr20	50604774	50608388	ENSG00000042062	RIPOR3	ENST00000327979	major	1	0	1	0	0	0	0	1	0	0	0	0	0	0	0	0	0	0
chr20	50608534	50608612	ENSG00000042062	RIPOR3	ENST00000327979	major	1	0	1	0	0	0	0	1	0	0	0	0	0	0	0	0	0	0
chr20	50608738	50608911	ENSG00000042062	RIPOR3	ENST00000327979	major	1	0	1	0	0	0	0	1	0	0	0	0	0	0	0	0	0	0
chr20	50608955	50609292	ENSG00000042062	RIPOR3	ENST00000327979	major	1	0	1	0	0	0	0	1	0	0	0	0	0	0	0	0	0	0
chr20	50609356	50609572	ENSG00000042062	RIPOR3	ENST00000327979	major	1	0	1	0	0	0	0	1	0	0	0	0	0	0	0	0	0	0
chr20	50609722	50610852	ENSG00000042062	RIPOR3	ENST00000327979	major	1	0	1	0	0	0	0	1	0	0	0	0	0	0	0	0	0	0
chr20	50611204	50616001	ENSG00000042062	RIPOR3	ENST00000327979	major	1	0	1	0	0	0	0	1	0	0	0	0	0	0	0	0	0	0
chr20	50616080	50619985	ENSG00000042062	RIPOR3	ENST00000327979	major	1	0	1	0	0	0	0	1	0	0	0	0	0	0	0	0	0	0
chr20	50620132	50630737	ENSG00000042062	RIPOR3	ENST00000327979	major	1	0	1	0	0	0	0	1	1	0	0	0	0	0	0	0	0	0
chr20	50630856	50636580	ENSG00000042062	RIPOR3	ENST00000045083	major	1	0	1	0	0	0	0	1	0	0	0	0	0	0	0	0	0	0
chr20	50630856	50691125	ENSG00000042062	RIPOR3	ENST00000327979	major	1	0	1	0	0	0	0	1	0	0	0	0	0	0	0	0	0	0
chr20	50645493	50645697	ENSG00000234693	AL353653.1	ENST00000452336	major	1	0	1	0	0	0	0	1	0	0	0	0	0	0	0	0	0	0
chr20	50645886	50659865	ENSG00000234693	AL353653.1	ENST00000452336	major	1	0	1	0	0	0	0	1	0	0	0	0	0	0	0	0	0	0
chr20	50653222	50653945	ENSG00000234693	AL353653.1	ENST00000435177	major	1	0	1	0	0	0	0	1	0	0	0	0	0	0	0	0	0	0
chr20	50653995	50659865	ENSG00000234693	AL353653.1	ENST00000435177	major	1	0	1	0	0	0	0	1	0	0	0	0	0	0	0	0	0	0
chr20	50660078	50662020	ENSG00000234693	AL353653.1	ENST00000435177	major	1	0	1	0	0	0	0	1	0	0	0	0	0	0	0	0	0	0
chr20	50731852	50737856	ENSG00000124171	PARD6B	ENST00000371610	major	1	0	1	0	0	0	0	1	0	0	0	1	0	0	0	0	0	0
chr20	50738079	50756684	ENSG00000124171	PARD6B	ENST00000396039	major	1	0	1	0	0	0	0	1	0	0	0	1	0	0	0	0	0	0
chr20	50738079	50749658	ENSG00000124171	PARD6B	ENST00000371610	major	1	0	1	0	0	0	0	1	0	0	0	1	0	0	0	0	0	0
chr20	50795173	50818210	ENSG00000124243	BCAS4	ENST00000371608	major	1	0	1	0	0	0	0	1	0	0	0	0	0	0	0	0	0	0
chr20	50818282	50830278	ENSG00000124243	BCAS4	ENST00000371608	major	1	0	1	0	0	0	0	1	0	0	0	0	0	0	0	0	0	0
chr20	50830380	50832708	ENSG00000124243	BCAS4	ENST00000485049	major	1	0	1	0	0	0	0	1	0	0	0	0	0	0	0	0	0	0
chr20	50830380	50840536	ENSG00000124243	BCAS4	ENST00000463943	major	1	0	1	0	0	0	0	1	0	0	0	0	0	0	0	0	0	0
chr20	50830380	50841765	ENSG00000124243	BCAS4	ENST00000371608	major	1	0	1	0	0	0	0	1	0	0	0	0	0	0	0	0	0	0
chr20	50830380	50876485	ENSG00000124243	BCAS4	ENST00000445038	major	1	0	1	0	0	0	0	1	0	0	0	0	0	0	0	0	0	0
chr20	50840930	50841765	ENSG00000124243	BCAS4	ENST00000463943	major	1	0	1	0	0	0	0	1	0	0	0	0	0	0	0	0	0	0
chr20	50841900	50876485	ENSG00000124243	BCAS4	ENST00000371608	major	1	0	1	0	0	0	0	1	0	0	0	0	0	0	0	0	0	0
chr20	50841900	50875996	ENSG00000124243	BCAS4	ENST00000358791	major	1	0	1	0	0	0	0	1	0	0	0	0	0	0	0	0	0	0
chr20	50876093	50876485	ENSG00000124243	BCAS4	ENST00000358791	major	1	0	1	0	0	0	0	1	0	0	0	0	0	0	0	0	0	0
chr20	50889957	50902016	ENSG00000101126	ADNP	ENST00000644386	major	1	0	1	0	0	0	0	1	0	0	0	0	0	0	0	0	0	0
chr20	50894512	50902016	ENSG00000101126	ADNP	ENST00000371602	major	1	0	1	0	0	0	0	1	0	0	0	0	0	0	0	0	0	0
chr20	50902109	50903888	ENSG00000101126	ADNP	ENST00000371602	major	1	0	1	0	0	0	0	1	0	0	0	0	0	0	0	0	0	0
chr20	50902109	50928650	ENSG00000101126	ADNP	ENST00000642364	major	1	0	1	0	0	0	0	1	0	0	0	0	0	0	0	0	0	0
chr20	50902109	50930825	ENSG00000101126	ADNP	ENST00000645081	major	1	0	1	0	0	0	0	1	0	0	0	0	0	0	0	0	0	0
chr20	50904001	50930825	ENSG00000101126	ADNP	ENST00000396032	major	1	0	1	0	0	0	0	1	0	0	0	0	0	0	0	0	0	0
chr20	50904001	50928650	ENSG00000101126	ADNP	ENST00000396029	major	1	0	1	0	0	0	0	1	0	0	0	0	0	0	0	0	0	0
chr20	50904001	50918738	ENSG00000101126	ADNP	ENST00000673732	major	1	0	1	0	0	0	0	1	0	0	0	0	0	0	0	0	0	0
chr20	50904001	50909499	ENSG00000101126	ADNP	ENST00000349014	major	1	0	1	0	0	0	0	1	0	0	0	0	0	0	0	0	0	0
chr20	50904001	50904765	ENSG00000101126	ADNP	ENST00000621696	major	1	0	1	0	0	0	0	1	0	0	0	0	0	0	0	0	0	0
chr20	50904849	50928650	ENSG00000101126	ADNP	ENST00000621696	major	1	0	1	0	0	0	0	1	0	0	0	0	0	0	0	0	0	0
chr20	50918781	50928650	ENSG00000101126	ADNP	ENST00000673732	major	1	0	1	0	0	0	0	1	0	0	0	0	0	0	0	0	0	0
chr20	50928825	50930825	ENSG00000101126	ADNP	ENST00000621696	major	1	0	1	0	0	0	0	1	0	0	0	0	0	0	0	0	0	0
chr20	50931449	50933719	ENSG00000259456	ADNP-AS1	ENST00000664246	major	1	0	1	0	0	0	0	1	1	0	0	0	0	0	0	0	0	0
chr20	50931449	50944356	ENSG00000259456	ADNP-AS1	ENST00000558899	major	1	0	1	0	0	0	0	1	1	0	0	0	0	0	0	0	0	0
chr20	50933827	50944356	ENSG00000259456	ADNP-AS1	ENST00000655542	major	1	0	1	0	0	0	0	1	1	0	0	0	0	0	0	0	0	0
chr20	50935236	50936147	ENSG00000000419	DPM1	ENST00000371582	major	1	0	1	0	0	0	0	1	1	0	0	0	0	0	0	0	0	0
chr20	50936262	50940864	ENSG00000000419	DPM1	ENST00000371582	major	1	0	1	0	0	0	0	1	1	0	0	0	0	0	0	0	0	0
chr20	50940933	50941128	ENSG00000000419	DPM1	ENST00000371582	major	1	0	1	0	0	0	0	1	0	0	0	0	0	0	0	0	0	0
chr20	50940933	50942030	ENSG00000000419	DPM1	ENST00000371588	major	1	0	1	0	0	0	0	1	0	0	0	0	0	0	0	0	0	0
chr20	50940955	50942030	ENSG00000000419	DPM1	ENST00000466152	major	1	0	1	0	0	0	0	1	0	0	0	0	0	0	0	0	0	0
chr20	50941209	50945736	ENSG00000000419	DPM1	ENST00000413082	major	1	0	1	0	0	0	0	1	0	0	0	0	0	0	0	0	0	0
chr20	50941209	50942030	ENSG00000000419	DPM1	ENST00000371582	major	1	0	1	0	0	0	0	1	0	0	0	0	0	0	0	0	0	0
chr20	50942126	50945736	ENSG00000000419	DPM1	ENST00000371582	major	1	0	1	0	0	0	0	1	0	0	0	0	0	0	0	0	0	0
chr20	50945762	50945846	ENSG00000000419	DPM1	ENST00000371582	major	1	0	1	0	0	0	0	1	0	0	0	0	0	0	0	0	0	0
chr20	50945923	50948628	ENSG00000000419	DPM1	ENST00000371582	major	1	0	1	0	0	0	0	1	0	0	0	0	0	0	0	0	0	0
chr20	50948662	50955185	ENSG00000000419	DPM1	ENST00000371582	major	1	0	1	0	0	0	0	1	0	0	0	0	0	0	0	0	0	0
chr20	50955285	50958362	ENSG00000000419	DPM1	ENST00000371582	major	1	0	1	0	0	0	0	1	0	0	0	0	0	0	0	0	0	0
chr20	50999479	51000509	ENSG00000232358	AL050404.1	ENST00000424566	major	1	0	1	0	0	0	0	1	0	0	0	0	0	0	0	0	0	0
chr20	51000767	51009585	ENSG00000232358	AL050404.1	ENST00000424566	major	1	0	1	0	0	0	0	1	0	0	0	0	0	0	0	0	0	0
chr20	51004806	51009564	ENSG00000026559	KCNG1	ENST00000371571	major	1	0	1	0	0	0	0	1	0	0	0	0	0	0	0	0	0	0
chr20	51010364	51012358	ENSG00000026559	KCNG1	ENST00000439216	major	1	0	1	0	0	0	0	1	0	0	0	0	0	0	0	0	0	0
chr20	51010364	51022869	ENSG00000026559	KCNG1	ENST00000371571	major	1	0	1	0	0	0	0	1	0	0	0	0	0	0	0	0	0	0
chr20	51012416	51013728	ENSG00000026559	KCNG1	ENST00000424171	major	1	0	1	0	0	0	0	1	0	0	0	0	0	0	0	0	0	0
chr20	51012416	51022653	ENSG00000026559	KCNG1	ENST00000433903	major	1	0	1	0	0	0	0	1	0	0	0	0	0	0	0	0	0	0
chr20	51012416	51022869	ENSG00000026559	KCNG1	ENST00000439216	major	1	0	1	0	0	0	0	1	0	0	0	0	0	0	0	0	0	0
chr20	51391451	51432066	ENSG00000101096	NFATC2	ENST00000396009	major	1	0	0	0	1	0	0	1	0	0	0	0	0	0	0	0	0	0
chr20	51391451	51398642	ENSG00000101096	NFATC2	ENST00000371564	major	1	0	0	0	1	0	0	1	0	0	0	0	0	0	0	0	0	0
chr20	51398730	51432066	ENSG00000101096	NFATC2	ENST00000371564	major	1	0	0	0	1	0	0	1	0	0	0	0	0	0	0	0	0	0
chr20	51432756	51435187	ENSG00000101096	NFATC2	ENST00000371564	major	1	0	0	0	1	0	0	1	0	0	0	0	0	0	0	0	0	0
chr20	51435314	51435705	ENSG00000101096	NFATC2	ENST00000371564	major	1	0	0	0	1	0	0	1	0	0	0	0	0	0	0	0	0	0
chr20	51435761	51454547	ENSG00000101096	NFATC2	ENST00000371564	major	1	0	0	0	1	0	0	1	0	0	0	0	0	0	0	0	0	0
chr20	51454688	51473979	ENSG00000101096	NFATC2	ENST00000371564	major	1	0	0	0	1	0	0	1	0	0	0	0	0	0	0	0	0	0
chr20	51474152	51475457	ENSG00000101096	NFATC2	ENST00000371564	major	1	0	0	0	1	0	0	1	0	0	0	0	0	0	0	0	0	0
chr20	51475660	51516783	ENSG00000101096	NFATC2	ENST00000371564	major	1	0	1	0	0	0	0	1	0	0	0	0	0	0	0	0	0	0
chr20	51516955	51523080	ENSG00000101096	NFATC2	ENST00000371564	major	1	0	1	0	0	0	0	1	0	0	0	0	0	0	0	0	0	0
chr20	51523596	51542369	ENSG00000101096	NFATC2	ENST00000610033	major	1	0	1	0	0	0	0	1	0	0	0	0	0	0	0	0	0	0
chr20	51523596	51562559	ENSG00000101096	NFATC2	ENST00000609507	major	1	0	1	0	0	0	0	1	0	0	0	0	0	0	0	0	0	0
chr20	51524110	51542369	ENSG00000101096	NFATC2	ENST00000371564	major	1	0	1	0	0	0	0	1	0	0	0	0	0	0	0	0	0	0
chr20	51524110	51562559	ENSG00000101096	NFATC2	ENST00000609943	major	1	0	1	0	0	0	0	1	0	0	0	0	0	0	0	0	0	0
chr20	51601347	51604816	ENSG00000054793	ATP9A	ENST00000338821	major	1	0	0	0	1	0	0	1	0	0	0	0	0	0	0	0	0	0
chr20	51605020	51607526	ENSG00000054793	ATP9A	ENST00000338821	major	1	0	0	0	1	0	0	1	0	0	0	0	0	0	0	0	0	0
chr20	51608626	51610100	ENSG00000054793	ATP9A	ENST00000338821	major	1	0	0	0	1	0	0	1	0	0	0	0	0	0	0	0	0	0
chr20	51610165	51613676	ENSG00000054793	ATP9A	ENST00000338821	major	1	0	0	0	1	0	0	1	0	0	0	0	0	0	0	0	0	0
chr20	51613832	51617489	ENSG00000054793	ATP9A	ENST00000338821	major	1	0	0	0	1	0	0	1	0	0	0	0	0	0	0	0	0	0
chr20	51617554	51618661	ENSG00000054793	ATP9A	ENST00000338821	major	1	0	0	0	1	0	0	1	0	0	0	0	0	0	0	0	0	0
chr20	51618806	51618953	ENSG00000054793	ATP9A	ENST00000338821	major	1	0	0	0	1	0	0	1	0	0	0	0	0	0	0	0	0	0
chr20	51619043	51622073	ENSG00000054793	ATP9A	ENST00000338821	major	1	0	0	0	1	0	0	0	0	0	0	0	0	0	0	0	0	0
chr20	51622172	51625191	ENSG00000054793	ATP9A	ENST00000338821	major	1	0	0	0	1	0	0	0	0	0	0	0	0	0	0	0	0	0
chr20	51625362	51627599	ENSG00000054793	ATP9A	ENST00000338821	major	1	0	0	0	1	0	0	0	1	0	0	0	0	0	0	0	0	0
chr20	51627683	51628979	ENSG00000054793	ATP9A	ENST00000338821	major	1	0	0	0	1	0	0	0	1	0	0	0	0	0	0	0	0	0
chr20	51629072	51639342	ENSG00000054793	ATP9A	ENST00000338821	major	1	0	0	0	1	0	0	0	1	0	0	0	0	0	0	0	0	0
chr20	51639504	51656937	ENSG00000054793	ATP9A	ENST00000338821	major	1	0	0	0	1	0	0	1	0	0	0	0	0	0	0	0	0	0
chr20	51657150	51669996	ENSG00000054793	ATP9A	ENST00000338821	major	1	0	0	0	1	0	0	1	0	0	0	0	0	0	0	0	0	0
chr20	51670109	51671114	ENSG00000054793	ATP9A	ENST00000338821	major	1	0	0	0	1	0	0	1	0	0	0	0	0	0	0	0	0	0
chr20	51671257	51674152	ENSG00000054793	ATP9A	ENST00000338821	major	1	0	0	0	1	0	0	1	0	0	0	0	0	0	0	0	0	0
chr20	51674313	51676131	ENSG00000054793	ATP9A	ENST00000338821	major	1	0	0	0	1	0	0	1	0	0	0	0	0	0	0	0	0	0
chr20	51676208	51689063	ENSG00000054793	ATP9A	ENST00000338821	major	1	0	0	0	1	0	0	1	0	0	0	0	0	0	0	0	0	0
chr20	51676208	51712965	ENSG00000054793	ATP9A	ENST00000311637	major	1	0	0	0	1	0	0	1	0	0	0	0	0	0	0	0	0	0
chr20	51689139	51690738	ENSG00000054793	ATP9A	ENST00000338821	major	1	0	0	0	1	0	0	1	0	0	0	0	0	0	0	0	0	0
chr20	51690819	51694007	ENSG00000054793	ATP9A	ENST00000338821	major	1	0	0	0	1	0	0	1	1	0	0	0	0	0	0	0	0	0
chr20	51694102	51696092	ENSG00000054793	ATP9A	ENST00000338821	major	1	0	0	0	1	0	0	1	0	0	0	0	0	0	0	0	0	0
chr20	51696144	51697423	ENSG00000054793	ATP9A	ENST00000338821	major	1	0	0	0	1	0	0	1	0	0	0	0	0	0	0	0	0	0
chr20	51697482	51712965	ENSG00000054793	ATP9A	ENST00000338821	major	1	0	0	0	1	0	0	1	0	0	0	0	0	0	0	0	0	0
chr20	51713074	51725818	ENSG00000054793	ATP9A	ENST00000338821	major	1	0	0	0	1	0	0	1	0	0	0	0	0	0	0	0	0	0
chr20	51725932	51729833	ENSG00000054793	ATP9A	ENST00000338821	major	1	0	0	0	1	0	0	1	0	0	0	0	0	0	0	0	0	0
chr20	51729978	51732376	ENSG00000054793	ATP9A	ENST00000477492	major	1	0	0	0	1	0	0	1	0	0	0	0	0	0	0	0	0	0
chr20	51729978	51768301	ENSG00000054793	ATP9A	ENST00000338821	major	1	0	0	0	1	0	0	1	0	0	0	0	0	0	0	0	0	0
chr20	51784684	51788860	ENSG00000101115	SALL4	ENST00000217086	major	0	1	0	0	1	0	0	1	0	0	0	0	0	0	0	0	0	0
chr20	51789141	51790021	ENSG00000101115	SALL4	ENST00000217086	major	0	1	0	0	1	0	0	1	0	0	0	0	0	0	0	0	0	0
chr20	51789141	51791332	ENSG00000101115	SALL4	ENST00000395997	major	0	1	0	0	1	0	0	1	0	0	0	0	0	0	0	0	0	0
chr20	51789141	51802278	ENSG00000101115	SALL4	ENST00000371539	major	0	1	0	0	1	0	0	1	0	0	0	0	0	0	0	0	0	0
chr20	51792352	51792758	ENSG00000101115	SALL4	ENST00000483130	major	0	1	0	0	1	0	0	1	0	0	0	0	0	0	0	0	0	0
chr20	51792352	51802278	ENSG00000101115	SALL4	ENST00000217086	major	0	1	0	0	1	0	0	1	0	0	0	0	0	0	0	0	0	0
chr20	51797573	51801490	ENSG00000101115	SALL4	ENST00000483130	major	0	1	0	0	1	0	0	1	0	0	0	0	0	0	0	0	0	0
chr20	51842749	51862824	ENSG00000227964	LINC01429	ENST00000438154	major	0	1	0	0	1	0	0	1	0	0	0	0	0	0	0	0	0	0
chr20	52052132	52088391	ENSG00000020256	ZFP64	ENST00000371518	major	0	1	0	0	1	0	0	1	0	0	0	0	0	0	0	0	0	0
chr20	52072735	52083427	ENSG00000287511	AL109984.1	ENST00000665639	major	0	1	0	0	1	0	0	1	0	0	0	0	0	0	0	0	0	0
chr20	52083562	52096261	ENSG00000287511	AL109984.1	ENST00000665639	major	0	1	0	0	1	0	0	1	1	0	0	0	0	0	0	0	0	0
chr20	52085069	52088391	ENSG00000020256	ZFP64	ENST00000456175	major	0	1	0	0	1	0	0	1	1	0	0	0	0	0	0	0	0	0
chr20	52085266	52088391	ENSG00000020256	ZFP64	ENST00000361387	major	0	1	0	0	1	0	0	1	1	0	0	0	0	0	0	0	0	0
chr20	52088643	52097372	ENSG00000020256	ZFP64	ENST00000361387	major	0	1	0	0	1	0	0	1	0	0	0	0	0	0	0	0	0	0
chr20	52089067	52097372	ENSG00000020256	ZFP64	ENST00000477786	major	0	1	0	0	1	0	0	1	0	0	0	0	0	0	0	0	0	0
chr20	52097106	52097372	ENSG00000020256	ZFP64	ENST00000395979	major	0	1	0	0	1	0	0	1	0	0	0	0	0	0	0	0	0	0
chr20	52097435	52098437	ENSG00000020256	ZFP64	ENST00000361387	major	0	1	0	0	1	0	0	1	0	0	0	0	0	0	0	0	0	0
chr20	52098587	52104652	ENSG00000020256	ZFP64	ENST00000395989	major	0	1	0	0	1	0	0	0	0	0	0	0	0	0	0	0	0	0
chr20	52098587	52105131	ENSG00000020256	ZFP64	ENST00000371523	major	0	1	0	0	1	0	0	0	0	0	0	0	0	0	0	0	0	0
chr20	52098587	52160122	ENSG00000020256	ZFP64	ENST00000361387	major	0	1	0	0	1	0	0	0	0	0	0	0	0	0	0	0	0	0
chr20	52153428	52160122	ENSG00000020256	ZFP64	ENST00000216923	major	0	1	0	0	1	0	0	0	0	0	0	0	0	0	0	0	0	0
chr20	52160374	52164694	ENSG00000020256	ZFP64	ENST00000216923	major	0	1	0	0	1	0	0	0	0	0	0	0	0	0	0	0	0	0
chr20	52164757	52186831	ENSG00000020256	ZFP64	ENST00000346617	major	0	1	0	0	1	0	0	0	0	0	0	0	0	0	0	0	0	0
chr20	52164757	52165863	ENSG00000020256	ZFP64	ENST00000216923	major	0	1	0	0	1	0	0	0	0	0	0	0	0	0	0	0	0	0
chr20	52166025	52175926	ENSG00000020256	ZFP64	ENST00000477786	major	0	1	0	0	1	0	0	0	0	0	0	0	0	0	0	0	0	0
chr20	52166025	52186831	ENSG00000020256	ZFP64	ENST00000216923	major	0	1	0	0	1	0	0	0	0	0	0	0	0	0	0	0	0	0
chr20	52187065	52191590	ENSG00000020256	ZFP64	ENST00000371515	major	0	1	0	0	0	1	0	0	0	0	0	0	0	0	0	0	0	0
chr20	52192437	52234768	ENSG00000234948	LINC01524	ENST00000656056	major	0	1	0	0	0	1	0	0	0	0	0	0	0	0	0	1	0	0
chr20	52210740	52215466	ENSG00000234948	LINC01524	ENST00000669837	major	0	1	0	0	0	1	0	0	0	0	0	0	0	0	0	1	0	0
chr20	52210740	52234768	ENSG00000234948	LINC01524	ENST00000663974	major	0	1	0	0	0	1	0	0	0	0	0	0	0	0	0	1	0	1
chr20	52210740	52304954	ENSG00000234948	LINC01524	ENST00000656362	major	0	1	0	0	0	1	0	0	0	0	1	0	0	1	0	1	0	1
chr20	52215558	52234768	ENSG00000234948	LINC01524	ENST00000669837	major	0	1	0	0	0	1	0	0	0	0	0	0	0	0	0	1	0	1
chr20	52234932	52281833	ENSG00000234948	LINC01524	ENST00000655649	major	0	1	0	0	0	1	0	0	0	0	1	0	0	1	0	1	0	1
chr20	52234932	52285096	ENSG00000234948	LINC01524	ENST00000660723	major	0	1	0	0	0	1	0	0	0	0	1	0	0	1	0	1	0	1
chr20	52234932	52304954	ENSG00000234948	LINC01524	ENST00000660314	major	0	1	0	0	0	1	0	0	0	0	1	0	0	1	0	1	0	1
chr20	52234932	52324714	ENSG00000234948	LINC01524	ENST00000665687	major	0	1	0	0	0	1	0	0	0	0	1	0	0	1	0	1	0	1
chr20	52234932	52340489	ENSG00000234948	LINC01524	ENST00000663974	major	0	1	0	0	0	1	0	0	0	0	1	0	0	1	0	1	0	1
chr20	52234932	52442499	ENSG00000234948	LINC01524	ENST00000658665	major	0	1	0	0	0	1	0	0	0	0	1	0	0	1	0	1	0	1
chr20	52234932	52530887	ENSG00000234948	LINC01524	ENST00000661784	major	0	1	0	0	0	1	0	0	0	0	1	0	0	1	0	1	0	1
chr20	52281964	52340489	ENSG00000234948	LINC01524	ENST00000665325	major	0	1	0	0	0	1	0	0	0	0	1	0	0	1	0	1	0	1
chr20	52281964	52304954	ENSG00000234948	LINC01524	ENST00000655649	major	0	1	0	0	0	1	0	0	0	0	1	0	0	1	0	1	0	1
chr20	52285170	52304954	ENSG00000234948	LINC01524	ENST00000660723	major	0	1	0	0	0	1	0	0	0	0	1	0	0	1	0	1	0	1
chr20	52304991	52324714	ENSG00000234948	LINC01524	ENST00000667866	major	0	1	0	0	0	1	0	0	0	0	1	0	0	1	0	1	0	1
chr20	52304991	52340489	ENSG00000234948	LINC01524	ENST00000655649	major	0	1	0	0	0	1	0	0	0	0	1	0	0	1	0	1	0	1
chr20	52304991	52355321	ENSG00000234948	LINC01524	ENST00000666751	major	0	1	0	0	0	1	0	0	0	0	1	0	0	1	0	1	0	1
chr20	52304991	52438858	ENSG00000234948	LINC01524	ENST00000662569	major	0	1	0	0	0	1	0	0	0	0	1	0	0	1	0	1	0	1
chr20	52304991	52442499	ENSG00000234948	LINC01524	ENST00000656362	major	0	1	0	0	0	1	0	0	0	0	1	0	0	1	0	1	0	1
chr20	52304991	52452358	ENSG00000234948	LINC01524	ENST00000656056	major	0	1	0	0	0	1	0	0	0	0	1	0	0	1	0	1	0	1
chr20	52304991	52530887	ENSG00000234948	LINC01524	ENST00000660314	major	0	1	0	0	0	1	0	0	0	0	1	0	0	1	0	1	0	1
chr20	52324759	52325461	ENSG00000234948	LINC01524	ENST00000665687	major	0	1	0	0	0	1	0	0	0	0	1	0	0	1	0	1	0	1
chr20	52324759	52340489	ENSG00000234948	LINC01524	ENST00000660723	major	0	1	0	0	0	1	0	0	0	0	1	0	0	1	0	1	0	1
chr20	52340652	52530887	ENSG00000234948	LINC01524	ENST00000663974	major	0	1	0	0	0	1	0	0	0	0	1	0	0	1	0	1	0	1
chr20	52340652	52452358	ENSG00000234948	LINC01524	ENST00000653220	major	0	1	0	0	0	1	0	0	0	0	1	0	0	1	0	1	0	1
chr20	52340652	52442499	ENSG00000234948	LINC01524	ENST00000660723	major	0	1	0	0	0	1	0	0	0	0	1	0	0	1	0	1	0	1
chr20	52340652	52438858	ENSG00000234948	LINC01524	ENST00000663351	major	0	1	0	0	0	1	0	0	0	0	1	0	0	1	0	1	0	1
chr20	52340652	52428013	ENSG00000234948	LINC01524	ENST00000659137	major	0	1	0	0	0	1	0	0	0	0	1	0	0	1	0	1	0	1
chr20	52340652	52416125	ENSG00000234948	LINC01524	ENST00000655649	major	0	1	0	0	0	1	0	0	0	0	1	0	0	1	0	1	0	1
chr20	52340652	52393868	ENSG00000234948	LINC01524	ENST00000667358	major	0	1	0	0	0	1	0	0	0	0	1	0	0	1	0	1	0	1
chr20	52355359	52530887	ENSG00000234948	LINC01524	ENST00000666751	major	0	1	0	0	0	1	0	0	0	0	1	0	0	1	0	1	0	1
chr20	52416218	52452358	ENSG00000234948	LINC01524	ENST00000657861	major	0	1	0	0	0	1	0	0	0	0	1	0	0	1	0	1	0	1
chr20	52438993	52442499	ENSG00000234948	LINC01524	ENST00000663351	major	0	1	0	0	0	1	0	0	0	0	1	0	0	1	0	1	0	1
chr20	52442638	52452358	ENSG00000234948	LINC01524	ENST00000663351	major	0	1	0	0	0	1	0	0	0	0	1	0	0	1	0	1	0	1
chr20	52442638	52530887	ENSG00000234948	LINC01524	ENST00000656362	major	0	1	0	0	0	1	0	0	0	0	1	0	0	1	0	1	0	1
chr20	52451643	52452318	ENSG00000225785	AL109610.1	ENST00000414598	major	0	1	0	0	0	1	0	0	0	0	1	0	0	1	0	1	0	1
chr20	52452527	52455577	ENSG00000225785	AL109610.1	ENST00000414598	major	0	1	0	0	0	1	0	0	0	0	1	0	0	1	0	1	0	1
chr20	52488262	52500359	ENSG00000232465	AL049765.1	ENST00000416237	major	0	1	0	0	0	1	0	0	0	0	1	0	0	1	0	1	0	1
chr20	52530948	52535871	ENSG00000234948	LINC01524	ENST00000663974	major	0	1	0	0	0	1	0	0	0	0	1	0	0	1	0	1	0	1
chr20	52530948	52538751	ENSG00000234948	LINC01524	ENST00000656362	major	0	1	0	0	0	1	0	0	0	0	1	0	0	1	0	1	0	1
chr20	52530948	52550030	ENSG00000234948	LINC01524	ENST00000666356	major	0	1	0	0	0	1	0	0	0	0	1	0	0	1	0	1	0	1
chr20	52539061	52550030	ENSG00000234948	LINC01524	ENST00000656362	major	0	1	0	0	0	1	0	0	0	0	1	0	0	1	0	1	0	1
chr20	52550127	52669147	ENSG00000234948	LINC01524	ENST00000656362	major	0	1	0	0	0	1	0	0	0	0	1	0	0	1	0	1	0	1
chr20	52550127	52666718	ENSG00000234948	LINC01524	ENST00000666751	major	0	1	0	0	0	1	0	0	0	0	1	0	0	1	0	1	0	1
chr20	52550127	52646489	ENSG00000234948	LINC01524	ENST00000454600	major	0	1	0	0	0	1	0	0	0	0	1	0	0	1	0	1	0	1
chr20	52550127	52642570	ENSG00000234948	LINC01524	ENST00000662183	major	0	1	0	0	0	1	0	0	0	0	1	0	0	1	0	1	0	1
chr20	52550127	52621861	ENSG00000234948	LINC01524	ENST00000656501	major	0	1	0	0	0	1	0	0	0	0	1	0	0	1	0	1	0	1
chr20	52550127	52609601	ENSG00000234948	LINC01524	ENST00000660314	major	0	1	0	0	0	1	0	0	0	0	1	0	0	1	0	1	0	1
chr20	52550127	52609537	ENSG00000234948	LINC01524	ENST00000661784	major	0	1	0	0	0	1	0	0	0	0	1	0	0	1	0	1	0	1
chr20	52550127	52596796	ENSG00000234948	LINC01524	ENST00000655073	major	0	1	0	0	0	1	0	0	0	0	1	0	0	1	0	1	0	1
chr20	52619717	52621861	ENSG00000234948	LINC01524	ENST00000665561	major	0	1	0	0	0	1	0	0	0	0	1	0	0	1	0	1	0	1
chr20	52621146	52621861	ENSG00000234948	LINC01524	ENST00000428009	major	0	1	0	0	0	1	0	0	0	0	1	0	0	1	0	1	0	1
chr20	52622000	52646489	ENSG00000234948	LINC01524	ENST00000428009	major	0	1	0	0	0	1	0	0	0	0	1	0	0	1	0	1	0	1
chr20	52622000	52650223	ENSG00000234948	LINC01524	ENST00000668857	major	0	1	0	0	0	1	0	0	0	0	1	0	0	1	0	1	0	1
chr20	52646806	52650223	ENSG00000234948	LINC01524	ENST00000665561	major	0	1	0	0	0	1	0	0	0	0	1	0	0	1	0	1	0	1
chr20	52646806	52646979	ENSG00000234948	LINC01524	ENST00000656040	major	0	1	0	0	0	1	0	0	0	0	1	0	0	1	0	1	0	1
chr20	52647720	52650223	ENSG00000234948	LINC01524	ENST00000656040	major	0	1	0	0	0	1	0	0	0	0	1	0	0	1	0	1	0	1
chr20	52666777	52669147	ENSG00000234948	LINC01524	ENST00000666751	major	0	1	0	0	0	1	0	0	0	0	1	0	0	1	0	1	0	1
chr20	52669328	52670050	ENSG00000234948	LINC01524	ENST00000666751	major	0	1	0	0	0	1	0	0	0	0	1	0	0	1	0	1	0	1
chr20	52671842	52674384	ENSG00000232294	AL031674.1	ENST00000653784	major	0	1	0	0	0	1	0	0	0	0	1	0	0	1	0	1	0	1
chr20	52671960	52674384	ENSG00000232294	AL031674.1	ENST00000662129	major	0	1	0	0	0	1	0	0	0	0	1	0	0	1	0	1	0	1
chr20	52674511	52693148	ENSG00000232294	AL031674.1	ENST00000659204	major	0	1	0	0	0	1	0	0	0	0	1	0	0	1	0	1	0	1
chr20	52674511	52681404	ENSG00000232294	AL031674.1	ENST00000662618	major	0	1	0	0	0	1	0	0	0	0	1	0	0	1	0	1	0	1
chr20	52674511	52677019	ENSG00000232294	AL031674.1	ENST00000662129	major	0	1	0	0	0	1	0	0	0	0	1	0	0	1	0	1	0	1
chr20	52674511	52675209	ENSG00000232294	AL031674.1	ENST00000664050	major	0	1	0	0	0	1	0	0	0	0	1	0	0	1	0	1	0	1
chr20	52675310	52677019	ENSG00000232294	AL031674.1	ENST00000664050	major	0	1	0	0	0	1	0	0	0	0	1	0	0	1	0	1	0	1
chr20	52675310	52681404	ENSG00000232294	AL031674.1	ENST00000661421	major	0	1	0	0	0	1	0	0	0	0	1	0	0	1	0	1	0	1
chr20	52677108	52681404	ENSG00000232294	AL031674.1	ENST00000662129	major	0	1	0	0	0	1	0	0	0	0	1	0	0	1	0	1	0	1
chr20	52677108	52685074	ENSG00000232294	AL031674.1	ENST00000664050	major	0	1	0	0	0	1	0	0	0	0	1	0	0	1	0	1	0	1
chr20	52681550	52685074	ENSG00000232294	AL031674.1	ENST00000662129	major	0	1	0	0	0	1	0	0	0	0	1	0	0	1	0	1	0	1
chr20	52681550	52690521	ENSG00000232294	AL031674.1	ENST00000437987	major	0	1	0	0	0	1	0	0	0	0	1	0	0	1	0	1	0	1
chr20	52685213	52687948	ENSG00000232294	AL031674.1	ENST00000662618	major	0	1	0	0	0	1	0	0	0	0	1	0	0	1	0	1	0	1
chr20	52685213	52690521	ENSG00000232294	AL031674.1	ENST00000662129	major	0	1	0	0	0	1	0	0	0	0	1	0	0	1	0	1	0	1
chr20	52688165	52690521	ENSG00000232294	AL031674.1	ENST00000662618	major	0	1	0	0	0	1	0	0	0	0	1	0	0	1	0	1	0	1
chr20	52688165	52693148	ENSG00000232294	AL031674.1	ENST00000661304	major	0	1	0	0	0	1	0	0	0	0	1	0	0	1	0	1	0	1
chr20	52688165	52699300	ENSG00000232294	AL031674.1	ENST00000661770	major	0	1	0	0	0	1	0	0	0	0	1	0	0	1	0	1	0	1
chr20	52690614	52699300	ENSG00000232294	AL031674.1	ENST00000656343	major	0	1	0	0	0	1	0	0	0	0	1	0	0	1	0	1	0	1
chr20	52690614	52693148	ENSG00000232294	AL031674.1	ENST00000662129	major	0	1	0	0	0	1	0	0	0	0	1	0	0	1	0	1	0	1
chr20	52690614	52690740	ENSG00000232294	AL031674.1	ENST00000661373	major	0	1	0	0	0	1	0	0	0	0	1	0	0	1	0	1	0	1
chr20	52697326	52698230	ENSG00000232294	AL031674.1	ENST00000669032	major	0	1	0	0	0	1	0	0	0	0	1	0	0	1	0	1	0	1
chr20	52842129	52843630	ENSG00000286250	AL161945.1	ENST00000652426	major	0	1	0	0	0	1	0	0	0	0	1	0	0	1	0	1	0	1
chr20	52858507	52862566	ENSG00000232286	AL121902.1	ENST00000426963	major	0	1	0	0	0	1	0	0	0	0	1	0	0	1	0	1	0	1
chr20	52973333	53253498	ENSG00000182463	TSHZ2	ENST00000371497	major	0	1	0	0	0	1	0	0	0	0	0	0	0	1	0	1	0	1
chr20	53137453	53140718	ENSG00000286865	AL391097.3	ENST00000653126	major	0	1	0	0	0	1	0	0	0	0	0	0	0	1	0	1	0	1
chr20	53168849	53178137	ENSG00000223492	AL391097.1	ENST00000432706	major	0	1	0	0	0	1	0	0	0	0	0	0	0	1	0	1	0	1
chr20	53185676	53253498	ENSG00000182463	TSHZ2	ENST00000603338	major	0	1	0	0	0	1	0	0	0	0	0	0	0	0	0	1	0	1
chr20	53196364	53196490	ENSG00000227705	AL391097.2	ENST00000435057	major	0	1	0	0	0	1	0	0	0	0	0	0	0	0	0	1	0	1
chr20	53196533	53198179	ENSG00000227705	AL391097.2	ENST00000435057	major	0	1	0	0	0	1	0	0	0	0	0	0	0	0	0	1	0	1
chr20	53198307	53206542	ENSG00000227705	AL391097.2	ENST00000435057	major	0	1	0	0	0	1	0	0	0	0	0	0	0	0	0	1	0	1
chr20	53206603	53208588	ENSG00000227705	AL391097.2	ENST00000435057	major	0	1	0	0	0	1	0	0	0	0	0	0	0	0	0	1	0	1
chr20	53256571	53487143	ENSG00000182463	TSHZ2	ENST00000371497	major	0	1	0	0	0	1	0	0	0	0	0	0	0	0	0	1	0	1
chr20	53400487	53401132	ENSG00000231703	AL354993.1	ENST00000436286	major	0	1	0	0	0	1	0	0	0	0	0	0	0	0	0	1	0	1
chr20	53401234	53412559	ENSG00000231703	AL354993.1	ENST00000436286	major	0	1	0	0	0	1	0	0	0	0	0	0	0	0	0	1	0	1
chr20	53453108	53455255	ENSG00000259723	AL354993.2	ENST00000558738	major	0	1	0	0	0	1	0	0	0	0	0	0	0	1	0	1	0	1
chr20	53455440	53461468	ENSG00000259723	AL354993.2	ENST00000558738	major	0	1	0	0	0	1	0	0	0	0	0	0	0	1	0	1	0	1
chr20	53461568	53504108	ENSG00000259723	AL354993.2	ENST00000558738	major	0	1	0	0	0	1	0	0	0	0	0	0	0	0	0	1	0	1
chr20	53487332	53490865	ENSG00000182463	TSHZ2	ENST00000605656	major	0	1	0	0	1	0	0	0	0	0	0	0	0	0	0	1	0	1
chr20	53553087	53556637	ENSG00000197670	AL157838.1	ENST00000424252	major	1	0	0	0	1	0	0	0	1	0	0	0	0	0	0	0	0	0
chr20	53556755	53562748	ENSG00000197670	AL157838.1	ENST00000424252	major	1	0	0	0	1	0	0	0	0	0	0	0	0	0	0	0	0	0
chr20	53562867	53570271	ENSG00000197670	AL157838.1	ENST00000424252	major	1	0	0	0	1	0	0	0	0	1	0	0	0	0	0	0	0	0
chr20	53569264	53571720	ENSG00000171940	ZNF217	ENST00000371471	major	1	0	0	0	1	0	0	1	1	0	0	0	0	0	0	0	0	0
chr20	53569264	53575726	ENSG00000171940	ZNF217	ENST00000437222	major	1	0	0	0	1	0	0	1	1	0	0	0	0	0	0	0	0	0
chr20	53571853	53575726	ENSG00000171940	ZNF217	ENST00000371471	major	1	0	0	0	1	0	0	1	1	0	0	0	0	0	0	0	0	0
chr20	53572856	53574357	ENSG00000197670	AL157838.1	ENST00000424252	major	1	0	0	0	1	0	0	1	1	0	0	0	0	0	0	0	0	0
chr20	53577280	53578333	ENSG00000171940	ZNF217	ENST00000371471	major	1	0	0	0	1	0	0	1	1	0	0	0	0	0	0	0	0	0
chr20	53578450	53581460	ENSG00000171940	ZNF217	ENST00000371471	major	1	0	0	0	1	0	0	1	1	0	0	0	0	0	0	0	0	0
chr20	53583168	53597630	ENSG00000171940	ZNF217	ENST00000540425	major	1	0	0	1	0	0	0	1	0	0	0	0	0	0	0	0	0	0
chr20	53583168	53593755	ENSG00000171940	ZNF217	ENST00000371471	major	1	0	0	1	0	0	0	1	0	0	0	0	0	0	0	0	0	0
chr20	53608444	53608831	ENSG00000171940	ZNF217	ENST00000431687	major	1	0	0	1	0	0	0	1	0	0	0	0	0	0	0	0	0	0
chr20	53608444	53609747	ENSG00000171940	ZNF217	ENST00000540425	major	1	0	0	1	0	0	0	1	0	0	0	0	0	0	0	0	0	0
chr20	53608511	53617836	ENSG00000235415	AC005808.1	ENST00000444112	major	1	0	0	1	0	0	0	1	0	0	0	0	0	0	0	0	0	0
chr20	53617998	53634529	ENSG00000235415	AC005808.1	ENST00000444112	major	1	0	0	1	0	0	0	1	0	0	0	0	0	0	0	0	0	0
chr20	53738858	53740403	ENSG00000287886	AC005914.1	ENST00000663196	major	1	0	0	1	0	0	0	1	0	0	0	0	0	0	0	0	0	0
chr20	53799991	53800930	ENSG00000225563	AC006076.1	ENST00000656184	major	1	0	0	1	0	0	0	1	0	0	0	0	0	0	0	0	0	0
chr20	53799991	53801142	ENSG00000225563	AC006076.1	ENST00000423233	major	1	0	0	1	0	0	0	1	0	0	0	0	0	0	0	0	0	0
chr20	53801585	53827118	ENSG00000225563	AC006076.1	ENST00000656184	major	1	0	0	1	0	0	0	1	0	0	0	0	0	0	0	0	0	0
chr20	53940598	53941284	ENSG00000236352	AC005220.1	ENST00000450473	major	1	0	0	0	1	0	0	0	1	1	0	0	0	0	0	0	0	0
chr20	53941395	53942174	ENSG00000236352	AC005220.1	ENST00000450473	major	1	0	0	0	1	0	0	0	1	1	0	0	0	0	0	0	0	0
chr20	53941524	53944925	ENSG00000064787	BCAS1	ENST00000448484	major	1	0	0	0	1	0	0	0	1	1	0	0	0	0	0	0	0	0
chr20	53944996	53953431	ENSG00000064787	BCAS1	ENST00000448484	major	1	0	0	0	1	0	0	0	1	0	0	0	0	0	0	0	0	0
chr20	53957497	53966905	ENSG00000064787	BCAS1	ENST00000395961	major	1	0	0	0	1	0	0	0	0	0	0	0	0	0	0	1	0	1
chr20	53957497	53975388	ENSG00000064787	BCAS1	ENST00000422805	major	1	0	0	0	1	0	0	0	0	0	0	0	0	0	0	1	0	1
chr20	53975430	53985286	ENSG00000064787	BCAS1	ENST00000395961	major	1	0	0	0	1	0	0	0	0	0	1	0	0	1	0	1	0	1
chr20	53985499	53992511	ENSG00000064787	BCAS1	ENST00000448484	major	1	0	0	0	0	1	0	0	0	0	1	0	0	1	0	1	0	1
chr20	53985499	53995011	ENSG00000064787	BCAS1	ENST00000395961	major	1	0	0	0	0	1	0	0	0	0	1	0	0	1	0	1	0	1
chr20	53992646	53995011	ENSG00000064787	BCAS1	ENST00000448484	major	1	0	0	0	0	1	0	0	0	0	1	0	0	1	0	1	0	1
chr20	53995056	53995891	ENSG00000064787	BCAS1	ENST00000448484	major	1	0	0	0	0	1	0	0	0	0	1	0	0	1	0	1	0	1
chr20	53996050	54028391	ENSG00000064787	BCAS1	ENST00000448484	major	0	1	0	0	0	1	0	0	0	0	1	0	0	1	0	1	0	1
chr20	54028972	54058084	ENSG00000064787	BCAS1	ENST00000395961	major	0	1	0	0	0	1	0	0	0	0	0	0	0	1	0	1	0	1
chr20	54058154	54058646	ENSG00000064787	BCAS1	ENST00000395961	major	0	1	0	0	0	1	0	0	0	0	0	0	0	0	0	1	0	1
chr20	54058723	54070432	ENSG00000064787	BCAS1	ENST00000395961	major	0	1	0	0	0	1	0	0	1	0	0	0	0	0	0	1	0	0
chr20	54154761	54157168	ENSG00000019186	CYP24A1	ENST00000216862	major	0	1	0	0	0	1	0	1	0	0	0	0	0	0	0	0	0	0
chr20	54154933	54157168	ENSG00000019186	CYP24A1	ENST00000460643	major	0	1	0	0	0	1	0	1	0	0	0	0	0	0	0	0	0	0
chr20	54157289	54157387	ENSG00000019186	CYP24A1	ENST00000216862	major	0	1	0	0	0	1	0	1	0	0	0	0	0	0	0	0	0	0
chr20	54157289	54158085	ENSG00000019186	CYP24A1	ENST00000395955	major	0	1	0	0	0	1	0	1	0	0	0	0	0	0	0	0	0	0
chr20	54157585	54158085	ENSG00000019186	CYP24A1	ENST00000216862	major	0	1	0	0	0	1	0	1	0	0	0	0	0	0	0	0	0	0
chr20	54158164	54158956	ENSG00000019186	CYP24A1	ENST00000216862	major	0	1	0	0	0	1	0	1	0	0	0	0	0	0	0	0	0	0
chr20	54159123	54162716	ENSG00000019186	CYP24A1	ENST00000216862	major	0	1	0	0	0	1	0	1	0	0	0	0	0	0	0	0	0	0
chr20	54162862	54164451	ENSG00000019186	CYP24A1	ENST00000216862	major	0	1	0	0	0	1	0	1	0	0	0	0	0	0	0	0	0	0
chr20	54164563	54165741	ENSG00000019186	CYP24A1	ENST00000216862	major	0	1	0	0	0	1	0	1	0	0	0	0	0	0	0	0	0	0
chr20	54165833	54169591	ENSG00000019186	CYP24A1	ENST00000216862	major	0	1	0	0	0	1	0	1	0	0	0	0	0	0	0	0	0	0
chr20	54169688	54171576	ENSG00000019186	CYP24A1	ENST00000216862	major	0	1	0	0	0	1	0	1	0	0	0	0	0	0	0	0	0	0
chr20	54171670	54172908	ENSG00000019186	CYP24A1	ENST00000216862	major	0	1	0	0	0	1	0	1	0	0	0	0	0	0	0	0	0	0
chr20	54178488	54182555	ENSG00000286587	AL133335.2	ENST00000655028	major	0	1	0	0	0	1	0	1	0	0	0	0	0	0	0	0	0	0
chr20	54208124	54214350	ENSG00000101132	PFDN4	ENST00000371419	major	0	1	0	0	0	1	0	0	0	1	0	0	0	0	0	0	0	0
chr20	54208442	54214350	ENSG00000101132	PFDN4	ENST00000493356	major	0	1	0	0	0	1	0	0	0	1	0	0	0	0	0	0	0	0
chr20	54208558	54208834	ENSG00000101132	PFDN4	ENST00000487129	major	0	1	0	0	0	1	0	0	1	0	0	0	0	0	0	0	0	0
chr20	54208558	54214350	ENSG00000101132	PFDN4	ENST00000474326	major	0	1	0	0	0	1	0	0	0	1	0	0	0	0	0	0	0	0
chr20	54208915	54214350	ENSG00000101132	PFDN4	ENST00000487129	major	0	1	0	0	0	1	0	0	0	1	0	0	0	0	0	0	0	0
chr20	54214458	54215299	ENSG00000101132	PFDN4	ENST00000371419	major	0	1	0	0	0	1	0	0	0	1	0	0	0	0	0	0	0	0
chr20	54215440	54219018	ENSG00000101132	PFDN4	ENST00000371419	major	0	1	0	0	0	1	0	0	0	0	0	0	0	0	0	1	0	0
chr20	54224299	54227952	ENSG00000101132	PFDN4	ENST00000441080	major	0	1	0	0	0	1	0	0	0	0	1	0	0	0	0	1	0	1
chr20	54232911	54266812	ENSG00000286229	AL133335.1	ENST00000650710	major	0	1	0	0	0	1	0	1	0	0	1	0	0	1	0	1	0	1
chr20	54267170	54268897	ENSG00000286229	AL133335.1	ENST00000650710	major	0	1	0	0	0	1	0	1	0	0	1	0	0	1	0	1	0	1
chr20	54475904	54554932	ENSG00000101134	DOK5	ENST00000395939	major	0	1	0	0	0	1	0	1	0	0	1	0	0	0	0	1	0	1
chr20	54476012	54554932	ENSG00000101134	DOK5	ENST00000262593	major	0	1	0	0	0	1	0	1	0	0	1	0	0	0	0	1	0	1
chr20	54555040	54555271	ENSG00000101134	DOK5	ENST00000484860	major	0	1	0	0	0	1	0	1	0	0	1	0	0	1	0	1	0	1
chr20	54555040	54588482	ENSG00000101134	DOK5	ENST00000262593	major	0	1	0	0	0	1	0	1	0	0	1	0	0	1	0	1	0	1
chr20	54588597	54588686	ENSG00000101134	DOK5	ENST00000262593	major	0	1	0	0	0	1	0	1	0	0	1	0	0	1	0	1	0	1
chr20	54588806	54591615	ENSG00000101134	DOK5	ENST00000262593	major	0	1	0	0	0	1	0	1	0	0	1	0	0	1	0	1	0	1
chr20	54591805	54610387	ENSG00000101134	DOK5	ENST00000262593	major	0	1	0	0	0	1	0	1	0	0	1	0	0	1	0	1	0	1
chr20	54610523	54643457	ENSG00000101134	DOK5	ENST00000262593	major	0	1	0	0	0	1	0	0	0	0	1	0	0	0	0	1	0	1
chr20	54643578	54650414	ENSG00000101134	DOK5	ENST00000262593	major	0	1	0	0	0	1	0	0	0	0	1	0	0	0	0	1	0	1
chr20	55408924	55409246	ENSG00000235166	LINC01440	ENST00000629744	major	0	1	0	0	0	1	0	1	0	0	1	0	0	1	0	1	0	1
chr20	55409334	55410036	ENSG00000235166	LINC01440	ENST00000629744	major	0	1	0	0	0	1	0	1	0	0	1	0	0	1	0	1	0	1
chr20	55410125	55425870	ENSG00000235166	LINC01440	ENST00000627529	major	0	1	0	0	0	1	0	1	0	0	1	0	0	0	0	1	0	1
chr20	55411983	55425870	ENSG00000235166	LINC01440	ENST00000629744	major	0	1	0	0	0	1	0	1	0	0	1	0	0	0	0	1	0	1
chr20	55422362	55423476	ENSG00000224008	LINC01441	ENST00000433766	major	0	1	0	0	0	1	0	1	0	0	1	0	0	0	0	1	0	1
chr20	55423246	55425870	ENSG00000235166	LINC01440	ENST00000416190	major	0	1	0	0	0	1	0	1	0	0	1	0	0	0	0	1	0	1
chr20	55423527	55425870	ENSG00000235166	LINC01440	ENST00000667361	major	0	1	0	0	0	1	0	1	0	0	1	0	0	0	0	1	0	1
chr20	55423610	55427068	ENSG00000224008	LINC01441	ENST00000433766	major	0	1	0	0	0	1	0	1	0	0	1	0	0	0	0	1	0	1
chr20	55424041	55425870	ENSG00000235166	LINC01440	ENST00000596828	major	0	1	0	0	0	1	0	1	0	0	1	0	0	0	0	1	0	1
chr20	55426070	55426385	ENSG00000235166	LINC01440	ENST00000610112	major	0	1	0	0	0	1	0	1	0	0	1	0	0	0	0	1	0	1
chr20	55426070	55426559	ENSG00000235166	LINC01440	ENST00000596828	major	0	1	0	0	0	1	0	1	0	0	1	0	0	0	0	1	0	1
chr20	55426070	55438128	ENSG00000235166	LINC01440	ENST00000416190	major	0	1	0	0	0	1	0	1	0	0	1	0	0	0	0	1	0	1
chr20	55426070	55448864	ENSG00000235166	LINC01440	ENST00000667361	major	0	1	0	0	0	1	0	1	0	0	1	0	0	0	0	1	0	1
chr20	55426070	55466816	ENSG00000235166	LINC01440	ENST00000662550	major	0	1	0	0	0	1	0	1	0	0	1	0	0	1	0	1	0	1
chr20	55438303	55448864	ENSG00000235166	LINC01440	ENST00000416190	major	0	1	0	0	0	1	0	1	0	0	1	0	0	1	0	1	0	1
chr20	55438303	55466816	ENSG00000235166	LINC01440	ENST00000660487	major	0	1	0	0	0	1	0	1	0	0	1	0	0	1	0	1	0	1
chr20	55448969	55466816	ENSG00000235166	LINC01440	ENST00000654685	major	0	1	0	0	0	1	0	1	0	0	1	0	0	1	0	1	0	1
chr20	55448969	55451538	ENSG00000235166	LINC01440	ENST00000667361	major	0	1	0	0	0	1	0	1	0	0	1	0	0	1	0	1	0	1
chr20	55451849	55452336	ENSG00000235166	LINC01440	ENST00000667361	major	0	1	0	0	0	1	0	1	0	0	1	0	0	1	0	1	0	1
chr20	55452433	55466816	ENSG00000235166	LINC01440	ENST00000667361	major	0	1	0	0	0	1	0	1	0	0	1	0	0	1	0	1	0	1
chr20	55465342	55466816	ENSG00000235166	LINC01440	ENST00000625237	major	0	1	0	0	0	1	0	1	0	0	1	0	0	1	0	1	0	1
chr20	55466940	55468090	ENSG00000235166	LINC01440	ENST00000667361	major	0	1	0	0	0	1	0	1	0	0	1	0	0	1	0	1	0	1
chr20	55468214	55664974	ENSG00000235166	LINC01440	ENST00000667361	major	0	1	0	0	0	1	0	1	0	0	1	0	0	1	0	1	0	1
chr20	55468214	55664944	ENSG00000235166	LINC01440	ENST00000664886	major	0	1	0	0	0	1	0	1	0	0	1	0	0	1	0	1	0	1
chr20	55468214	55560828	ENSG00000235166	LINC01440	ENST00000654685	major	0	1	0	0	0	1	0	1	0	0	1	0	0	1	0	1	0	1
chr20	55468214	55544758	ENSG00000235166	LINC01440	ENST00000662550	major	0	1	0	0	0	1	0	1	0	0	1	0	0	1	0	1	0	1
chr20	55468214	55482514	ENSG00000235166	LINC01440	ENST00000627300	major	0	1	0	0	0	1	0	1	0	0	1	0	0	1	0	1	0	1
chr20	55468214	55468719	ENSG00000235166	LINC01440	ENST00000625237	major	0	1	0	0	0	1	0	1	0	0	1	0	0	1	0	1	0	1
chr20	55560911	55569071	ENSG00000235166	LINC01440	ENST00000654685	major	0	1	0	0	0	1	0	1	0	0	1	0	0	1	0	1	0	1
chr20	55608302	55626277	ENSG00000287478	AL109829.1	ENST00000661549	major	0	1	0	0	0	1	0	1	0	0	1	0	0	1	0	1	0	1
chr20	55626506	55631057	ENSG00000287478	AL109829.1	ENST00000661549	major	0	1	0	0	0	1	0	1	0	0	1	0	0	1	0	1	0	1
chr20	55631200	55667501	ENSG00000287478	AL109829.1	ENST00000661549	major	0	1	0	0	0	1	0	1	0	0	1	0	0	1	0	1	0	1
chr20	55665127	55684622	ENSG00000235166	LINC01440	ENST00000667361	major	0	1	0	0	0	1	0	1	0	0	1	0	0	1	0	1	0	1
chr20	55667626	55744909	ENSG00000287478	AL109829.1	ENST00000661549	major	0	1	0	0	0	1	0	1	0	0	1	0	0	1	0	1	0	1
chr20	55775644	55778430	ENSG00000286006	AL109828.1	ENST00000656795	major	0	1	0	0	0	1	0	1	0	0	1	0	0	1	0	1	0	1
chr20	55776666	55778430	ENSG00000286006	AL109828.1	ENST00000651220	major	0	1	0	0	0	1	0	1	0	0	1	0	0	1	0	1	0	1
chr20	55778508	55779379	ENSG00000286006	AL109828.1	ENST00000656795	major	0	1	0	0	0	1	0	1	0	0	1	0	0	1	0	1	0	1
chr20	55778508	55781074	ENSG00000286006	AL109828.1	ENST00000651220	major	0	1	0	0	0	1	0	1	0	0	1	0	0	1	0	1	0	1
chr20	55779515	55781074	ENSG00000286006	AL109828.1	ENST00000656795	major	0	1	0	0	0	1	0	1	0	0	1	0	0	1	0	1	0	1
chr20	55998754	56000730	ENSG00000054803	CBLN4	ENST00000064571	major	0	1	0	0	0	1	0	1	0	0	1	0	0	1	0	1	0	1
chr20	56000847	56003880	ENSG00000054803	CBLN4	ENST00000064571	major	0	1	0	0	0	1	0	1	0	0	1	0	0	1	0	1	0	1
chr20	56296347	56299088	ENSG00000230843	AL139824.1	ENST00000431983	major	0	1	0	0	0	1	0	1	0	0	1	0	0	1	0	1	0	1
chr20	56359191	56360181	ENSG00000124098	FAM210B	ENST00000437418	major	0	1	0	0	1	0	0	0	0	0	0	0	0	0	0	0	0	0
chr20	56359191	56365086	ENSG00000124098	FAM210B	ENST00000371384	major	0	1	0	0	1	0	0	1	0	0	0	0	0	0	0	0	0	0
chr20	56365262	56366070	ENSG00000124098	FAM210B	ENST00000371384	major	0	1	0	0	1	0	0	1	0	0	0	0	0	0	0	0	0	0
chr20	56370340	56370484	ENSG00000087586	AURKA	ENST00000347343	major	0	1	0	0	1	0	0	1	0	0	0	0	0	0	0	0	0	0
chr20	56370659	56373407	ENSG00000087586	AURKA	ENST00000347343	major	0	1	0	0	1	0	0	1	0	0	0	0	0	0	0	0	0	0
chr20	56373556	56381432	ENSG00000087586	AURKA	ENST00000347343	major	0	1	0	0	1	0	0	1	0	0	0	0	0	0	0	0	0	0
chr20	56381571	56382984	ENSG00000087586	AURKA	ENST00000347343	major	0	1	0	0	1	0	0	1	0	0	0	0	0	0	0	0	0	0
chr20	56383176	56384269	ENSG00000087586	AURKA	ENST00000347343	major	0	1	0	0	1	0	0	1	0	0	0	0	0	0	0	0	0	0
chr20	56384324	56386256	ENSG00000087586	AURKA	ENST00000347343	major	0	1	0	0	1	0	0	1	0	0	0	0	0	0	0	0	0	0
chr20	56386533	56388155	ENSG00000087586	AURKA	ENST00000347343	major	0	1	0	0	1	0	0	1	0	0	0	0	0	0	0	0	0	0
chr20	56388202	56392167	ENSG00000087586	AURKA	ENST00000395915	major	0	1	0	0	1	0	0	1	0	0	0	0	0	0	0	0	0	0
chr20	56388202	56392153	ENSG00000087586	AURKA	ENST00000395913	major	0	1	0	0	1	0	0	1	0	0	0	0	0	0	0	0	0	0
chr20	56388202	56391942	ENSG00000087586	AURKA	ENST00000347343	major	0	1	0	0	1	0	0	1	0	0	0	0	0	0	0	0	0	0
chr20	56388202	56390555	ENSG00000087586	AURKA	ENST00000395914	major	0	1	0	0	1	0	0	1	0	0	0	0	0	0	0	0	0	0
chr20	56388202	56388686	ENSG00000087586	AURKA	ENST00000395911	major	0	1	0	0	1	0	0	1	0	0	0	0	0	0	0	0	0	0
chr20	56388202	56388311	ENSG00000087586	AURKA	ENST00000451915	major	0	1	0	0	1	0	0	1	0	0	0	0	0	0	0	0	0	0
chr20	56388506	56390555	ENSG00000087586	AURKA	ENST00000451915	major	0	1	0	0	1	0	0	1	0	0	0	0	0	0	0	0	0	0
chr20	56388784	56390555	ENSG00000087586	AURKA	ENST00000420474	major	0	1	0	0	1	0	0	1	0	0	0	0	0	0	0	0	0	0
chr20	56388784	56392153	ENSG00000087586	AURKA	ENST00000395911	major	0	1	0	0	1	0	0	1	0	0	0	0	0	0	0	0	0	0
chr20	56388784	56392167	ENSG00000087586	AURKA	ENST00000371356	major	0	1	0	0	1	0	0	1	0	0	0	0	0	0	0	0	0	0
chr20	56390665	56391942	ENSG00000087586	AURKA	ENST00000456249	major	0	1	0	0	1	0	0	1	0	0	0	0	0	0	0	0	0	0
chr20	56390665	56392153	ENSG00000087586	AURKA	ENST00000395914	major	0	1	0	0	1	0	0	1	0	0	0	0	0	0	0	0	0	0
chr20	56390665	56392167	ENSG00000087586	AURKA	ENST00000312783	major	0	1	0	0	1	0	0	1	0	0	0	0	0	0	0	0	0	0
chr20	56392538	56395520	ENSG00000101138	CSTF1	ENST00000415828	major	0	1	0	0	1	0	0	1	0	0	0	0	0	0	0	0	0	0
chr20	56392538	56395552	ENSG00000101138	CSTF1	ENST00000428552	major	0	1	0	0	1	0	0	1	0	0	0	0	0	0	0	0	0	0
chr20	56392713	56395520	ENSG00000101138	CSTF1	ENST00000217109	major	0	1	0	0	1	0	0	1	0	0	0	0	0	0	0	0	0	0
chr20	56392815	56395520	ENSG00000101138	CSTF1	ENST00000452950	major	0	1	0	0	1	0	0	1	0	0	0	0	0	0	0	0	0	0
chr20	56395721	56396917	ENSG00000101138	CSTF1	ENST00000613138	major	0	1	0	0	1	0	0	1	0	0	0	0	0	0	0	0	0	0
chr20	56395721	56397206	ENSG00000101138	CSTF1	ENST00000217109	major	0	1	0	0	1	0	0	1	0	0	0	0	0	0	0	0	0	0
chr20	56395759	56397206	ENSG00000101138	CSTF1	ENST00000493039	major	0	1	0	0	1	0	0	1	0	0	0	0	0	0	0	0	0	0
chr20	56397484	56397643	ENSG00000101138	CSTF1	ENST00000217109	major	0	1	0	0	1	0	0	1	0	0	0	0	0	0	0	0	0	0
chr20	56397841	56398966	ENSG00000101138	CSTF1	ENST00000217109	major	0	1	0	0	1	0	0	1	0	0	0	0	0	0	0	0	0	0
chr20	56399357	56403467	ENSG00000101138	CSTF1	ENST00000217109	major	0	1	0	0	1	0	0	1	0	0	0	0	0	0	0	0	0	0
chr20	56412214	56412336	ENSG00000087589	CASS4	ENST00000360314	major	0	1	0	0	1	0	0	1	0	0	0	0	0	0	0	0	0	0
chr20	56412494	56437163	ENSG00000087589	CASS4	ENST00000434344	major	0	1	0	0	1	0	0	1	0	0	0	0	0	0	0	0	0	0
chr20	56437586	56445899	ENSG00000087589	CASS4	ENST00000434344	major	0	1	0	0	1	0	0	1	0	0	0	0	0	0	0	0	0	0
chr20	56446001	56450598	ENSG00000087589	CASS4	ENST00000434344	major	0	1	0	0	1	0	0	1	0	0	0	0	0	0	0	0	0	0
chr20	56450679	56451818	ENSG00000087589	CASS4	ENST00000360314	major	0	1	0	0	1	0	0	1	0	0	0	0	0	0	0	0	0	0
chr20	56450679	56458339	ENSG00000087589	CASS4	ENST00000434344	major	0	1	0	0	1	0	0	1	0	0	0	0	0	0	0	0	0	0
chr20	56453129	56458339	ENSG00000087589	CASS4	ENST00000360314	major	0	1	0	0	1	0	0	1	0	0	0	0	0	0	0	0	0	0
chr20	56468766	56470599	ENSG00000022277	RTF2	ENST00000484084	major	0	1	0	0	1	0	0	1	0	0	0	0	0	0	0	0	0	0
chr20	56468766	56471613	ENSG00000022277	RTF2	ENST00000487211	major	0	1	0	0	1	0	0	1	0	0	0	0	0	0	0	0	0	0
chr20	56468766	56472325	ENSG00000022277	RTF2	ENST00000023939	major	0	1	0	0	1	0	0	1	0	0	0	0	0	0	0	0	0	0
chr20	56468766	56473300	ENSG00000022277	RTF2	ENST00000357348	major	0	1	0	0	1	0	0	1	0	0	0	0	0	0	0	0	0	0
chr20	56470751	56471613	ENSG00000022277	RTF2	ENST00000466260	major	0	1	0	0	1	0	0	1	0	0	0	0	0	0	0	0	0	0
chr20	56470941	56471613	ENSG00000022277	RTF2	ENST00000484084	major	0	1	0	0	1	0	0	1	0	0	0	0	0	0	0	0	0	0
chr20	56471669	56472325	ENSG00000022277	RTF2	ENST00000484084	major	0	1	0	0	1	0	0	1	0	0	0	0	0	0	0	0	0	0
chr20	56472415	56473300	ENSG00000022277	RTF2	ENST00000023939	major	0	1	0	0	1	0	0	1	0	0	0	0	0	0	0	0	0	0
chr20	56473395	56474677	ENSG00000022277	RTF2	ENST00000357348	major	0	1	0	0	1	0	0	1	0	0	0	0	0	0	0	0	0	0
chr20	56474771	56476984	ENSG00000022277	RTF2	ENST00000357348	major	0	1	0	0	1	0	0	1	0	0	0	0	0	0	0	0	0	0
chr20	56477124	56484110	ENSG00000022277	RTF2	ENST00000357348	major	0	1	0	0	1	0	0	1	0	0	0	0	0	0	0	0	0	0
chr20	56484189	56513314	ENSG00000022277	RTF2	ENST00000357348	major	0	1	0	0	1	0	0	1	0	0	0	0	0	0	0	0	0	0
chr20	56491783	56495201	ENSG00000124091	GCNT7	ENST00000243913	major	0	1	0	0	1	0	0	1	0	0	0	0	0	0	0	0	0	0
chr20	56495297	56496638	ENSG00000124091	GCNT7	ENST00000243913	major	0	1	0	0	1	0	0	1	0	0	0	0	0	0	0	0	0	0
chr20	56497668	56504054	ENSG00000124091	GCNT7	ENST00000243913	major	0	1	0	0	1	0	0	1	0	0	0	0	0	0	0	0	0	0
chr20	56504294	56513795	ENSG00000124091	GCNT7	ENST00000243913	major	0	1	0	0	1	0	0	1	0	0	0	0	0	0	0	0	0	0
chr20	56513428	56516934	ENSG00000022277	RTF2	ENST00000357348	major	0	1	0	0	1	0	0	1	0	0	0	0	0	0	0	0	0	0
chr20	56513428	56517105	ENSG00000022277	RTF2	ENST00000395881	major	0	1	0	0	1	0	0	1	0	0	0	0	0	0	0	0	0	0
chr20	56513837	56514084	ENSG00000124091	GCNT7	ENST00000243913	major	0	1	0	0	1	0	0	1	0	0	0	0	0	0	0	0	0	0
chr20	56514305	56525782	ENSG00000124091	GCNT7	ENST00000243913	major	0	1	0	0	1	0	0	0	0	0	0	0	0	0	0	0	0	0
chr20	56516989	56517105	ENSG00000022277	RTF2	ENST00000357348	major	0	1	0	0	1	0	0	1	0	0	0	0	0	0	0	0	0	0
chr20	56517201	56518086	ENSG00000022277	RTF2	ENST00000357348	major	0	1	0	0	1	0	0	1	0	0	0	0	0	0	0	0	0	0
chr20	56518297	56524889	ENSG00000124103	FAM209A	ENST00000481560	major	0	1	0	0	1	0	0	0	0	0	0	0	0	0	0	0	0	0
chr20	56525057	56525803	ENSG00000124103	FAM209A	ENST00000371328	major	0	1	0	0	0	1	0	0	0	0	0	0	0	0	0	0	0	0
chr20	56533590	56536171	ENSG00000213714	FAM209B	ENST00000371325	major	0	1	0	0	0	1	0	0	0	1	0	0	0	0	0	0	0	0
chr20	56551961	56554687	ENSG00000287079	AL109806.2	ENST00000653535	major	0	1	0	0	0	1	0	1	0	0	0	0	0	0	0	0	0	0
chr20	56577612	56577741	ENSG00000225657	LINC01716	ENST00000434176	major	0	1	0	0	0	1	0	1	0	0	0	0	0	0	0	1	0	0
chr20	56577950	56579390	ENSG00000225657	LINC01716	ENST00000434176	major	0	1	0	0	0	1	0	1	0	0	0	0	0	0	0	1	0	0
chr20	56579553	56580200	ENSG00000225657	LINC01716	ENST00000434176	major	0	1	0	0	0	1	0	1	0	0	0	0	0	0	0	1	0	0
chr20	56580335	56595062	ENSG00000225657	LINC01716	ENST00000434176	major	0	1	0	0	0	1	0	1	0	0	0	0	0	0	0	1	0	0
chr20	56596488	56598502	ENSG00000225657	LINC01716	ENST00000437350	major	0	1	0	0	0	1	0	1	0	0	0	0	0	0	0	1	0	0
chr20	56629592	56631204	ENSG00000087510	TFAP2C	ENST00000201031	major	0	1	0	0	0	1	0	1	0	0	0	0	0	0	0	0	0	0
chr20	56631690	56631804	ENSG00000087510	TFAP2C	ENST00000201031	major	0	1	0	0	0	1	0	1	0	0	0	0	0	0	0	0	0	0
chr20	56631856	56633352	ENSG00000087510	TFAP2C	ENST00000201031	major	0	1	0	0	0	1	0	1	0	0	0	0	0	0	0	0	0	0
chr20	56633569	56634149	ENSG00000087510	TFAP2C	ENST00000201031	major	0	1	0	0	0	1	0	1	0	0	0	0	0	0	0	0	0	0
chr20	56634268	56636609	ENSG00000087510	TFAP2C	ENST00000201031	major	0	1	0	0	0	1	0	1	0	0	0	0	0	0	0	0	0	0
chr20	56636754	56637727	ENSG00000087510	TFAP2C	ENST00000201031	major	0	1	0	0	0	1	0	1	0	0	0	0	0	0	0	0	0	0
chr20	56730451	56731032	ENSG00000231604	AL133232.1	ENST00000458293	major	0	1	0	0	0	1	0	1	0	0	0	0	0	0	0	1	0	0
chr20	57106202	57106942	ENSG00000231078	AL157414.2	ENST00000442780	major	1	0	0	0	1	0	0	1	0	0	0	0	0	0	0	1	0	0
chr20	57110790	57117114	ENSG00000203266	AL157414.1	ENST00000652038	major	1	0	0	0	1	0	0	1	0	0	0	0	0	0	0	1	0	0
chr20	57115113	57117114	ENSG00000203266	AL157414.1	ENST00000366097	major	1	0	0	0	1	0	0	1	0	0	0	0	0	0	0	1	0	0
chr20	57117195	57121602	ENSG00000203266	AL157414.1	ENST00000652038	major	1	0	0	0	1	0	0	1	0	0	0	0	0	0	0	1	0	0
chr20	57117318	57119040	ENSG00000288086	AL157414.4	ENST00000671579	major	1	0	0	0	1	0	0	1	0	0	0	0	0	0	0	1	0	0
chr20	57171108	57173199	ENSG00000101144	BMP7	ENST00000395863	major	1	0	0	0	1	0	0	1	0	0	0	0	0	0	0	1	0	0
chr20	57173310	57174930	ENSG00000101144	BMP7	ENST00000395863	major	1	0	0	0	1	0	0	1	0	0	0	0	0	0	0	1	0	0
chr20	57175007	57183721	ENSG00000101144	BMP7	ENST00000395863	major	1	0	0	0	1	0	0	1	0	0	0	0	0	0	0	1	0	0
chr20	57175007	57202474	ENSG00000101144	BMP7	ENST00000395864	major	1	0	0	0	1	0	0	1	0	0	0	0	0	0	0	1	0	0
chr20	57178037	57183721	ENSG00000101144	BMP7	ENST00000463939	major	1	0	0	0	1	0	0	1	0	0	0	0	0	0	0	1	0	0
chr20	57183919	57187049	ENSG00000101144	BMP7	ENST00000463939	major	1	0	0	0	1	0	0	1	0	0	0	0	0	0	0	1	0	0
chr20	57183919	57202474	ENSG00000101144	BMP7	ENST00000395863	major	1	0	0	0	1	0	0	1	0	0	0	0	0	0	0	1	0	0
chr20	57202623	57228228	ENSG00000101144	BMP7	ENST00000395863	major	1	0	0	0	1	0	0	1	0	0	0	0	0	0	0	1	0	0
chr20	57202623	57225854	ENSG00000101144	BMP7	ENST00000433911	major	1	0	0	0	1	0	0	1	0	0	0	0	0	0	0	1	0	0
chr20	57202623	57224759	ENSG00000101144	BMP7	ENST00000524700	major	1	0	0	0	1	0	0	1	0	0	0	0	0	0	0	1	0	0
chr20	57202623	57224574	ENSG00000101144	BMP7	ENST00000460817	major	1	0	0	0	1	0	0	1	0	0	0	0	0	0	0	1	0	0
chr20	57214948	57215507	ENSG00000235032	BMP7-AS1	ENST00000445956	major	1	0	0	0	1	0	0	1	0	0	0	0	0	0	0	1	0	0
chr20	57225962	57228228	ENSG00000101144	BMP7	ENST00000433911	major	1	0	0	0	1	0	0	1	0	0	0	0	0	0	0	1	0	0
chr20	57228421	57243863	ENSG00000101144	BMP7	ENST00000530870	major	1	0	0	0	1	0	0	1	0	0	0	0	0	0	0	1	0	0
chr20	57228421	57265704	ENSG00000101144	BMP7	ENST00000395863	major	1	0	0	0	1	0	0	1	0	0	0	0	0	0	0	1	0	0
chr20	57266926	57271997	ENSG00000226308	AL122058.1	ENST00000426580	major	1	0	0	0	1	0	0	1	0	0	0	0	0	0	0	1	0	0
chr20	57267206	57282242	ENSG00000226308	AL122058.1	ENST00000412321	major	1	0	0	0	1	0	0	1	0	0	0	0	0	0	0	1	0	0
chr20	57272052	57280413	ENSG00000226308	AL122058.1	ENST00000426580	major	1	0	0	0	1	0	0	1	0	0	0	0	0	0	0	1	0	0
chr20	57329998	57331832	ENSG00000054796	SPO11	ENST00000371263	major	1	0	1	0	0	0	0	1	0	0	0	0	0	0	0	1	0	0
chr20	57333276	57333686	ENSG00000054796	SPO11	ENST00000371263	major	1	0	1	0	0	0	0	1	0	0	0	0	0	0	0	1	0	0
chr20	57333753	57333986	ENSG00000054796	SPO11	ENST00000371263	major	1	0	1	0	0	0	0	1	0	0	0	0	0	0	0	1	0	0
chr20	57334095	57334749	ENSG00000054796	SPO11	ENST00000371263	major	1	0	1	0	0	0	0	1	0	0	0	0	0	0	0	1	0	0
chr20	57334836	57335418	ENSG00000054796	SPO11	ENST00000371263	major	1	0	1	0	0	0	0	1	0	0	0	0	0	0	0	1	0	0
chr20	57335907	57338275	ENSG00000054796	SPO11	ENST00000371263	major	1	0	1	0	0	0	0	1	0	0	0	0	0	0	0	1	0	0
chr20	57335907	57337738	ENSG00000054796	SPO11	ENST00000494972	major	1	0	1	0	0	0	0	1	0	0	0	0	0	0	0	1	0	0
chr20	57337771	57338275	ENSG00000054796	SPO11	ENST00000494972	major	1	0	1	0	0	0	0	1	0	0	0	0	0	0	0	1	0	0
chr20	57338375	57338988	ENSG00000054796	SPO11	ENST00000371263	major	1	0	1	0	0	0	0	1	0	0	0	0	0	0	0	1	0	0
chr20	57338375	57342728	ENSG00000054796	SPO11	ENST00000494972	major	1	0	1	0	0	0	0	0	1	0	0	0	0	0	0	1	0	0
chr20	57339026	57340101	ENSG00000054796	SPO11	ENST00000371263	major	1	0	1	0	0	0	0	1	0	0	0	0	0	0	0	1	0	0
chr20	57340178	57342728	ENSG00000054796	SPO11	ENST00000371263	major	1	0	1	0	0	0	0	0	1	0	0	0	0	0	0	1	0	0
chr20	57342840	57343340	ENSG00000054796	SPO11	ENST00000371263	major	1	0	1	0	0	0	0	0	1	0	0	0	0	0	0	1	0	0
chr20	57351358	57354031	ENSG00000101146	RAE1	ENST00000371242	major	1	0	1	0	0	0	0	0	0	0	0	0	0	0	0	0	0	0
chr20	57351422	57354031	ENSG00000101146	RAE1	ENST00000395841	major	1	0	1	0	0	0	0	0	0	0	0	0	0	0	0	0	0	0
chr20	57351570	57351890	ENSG00000101146	RAE1	ENST00000411894	major	1	0	1	0	0	0	0	0	0	0	0	0	0	0	0	0	0	0
chr20	57351570	57354031	ENSG00000101146	RAE1	ENST00000429339	major	1	0	1	0	0	0	0	0	0	0	0	0	0	0	0	0	0	0
chr20	57351919	57354031	ENSG00000101146	RAE1	ENST00000395840	major	1	0	1	0	0	0	0	0	0	0	0	0	0	0	0	0	0	0
chr20	57351998	57354031	ENSG00000101146	RAE1	ENST00000452119	major	1	0	1	0	0	0	0	0	0	0	0	0	0	0	0	0	0	0
chr20	57354128	57354711	ENSG00000101146	RAE1	ENST00000395840	major	1	0	1	0	0	0	0	0	0	0	0	0	0	0	0	0	0	0
chr20	57354816	57356445	ENSG00000101146	RAE1	ENST00000395840	major	1	0	1	0	0	0	0	0	0	0	0	0	0	0	0	0	0	0
chr20	57356538	57365355	ENSG00000101146	RAE1	ENST00000395840	major	1	0	1	0	0	0	0	0	0	0	0	0	0	0	0	0	0	0
chr20	57365442	57366806	ENSG00000101146	RAE1	ENST00000395840	major	1	0	1	0	0	0	0	0	0	0	0	0	0	0	0	0	0	0
chr20	57366893	57367007	ENSG00000101146	RAE1	ENST00000395840	major	1	0	1	0	0	0	0	0	0	0	0	0	0	0	0	0	0	0
chr20	57367079	57368704	ENSG00000101146	RAE1	ENST00000395840	major	1	0	1	0	0	0	0	0	0	0	0	0	0	0	0	0	0	0
chr20	57368812	57373474	ENSG00000101146	RAE1	ENST00000395840	major	1	0	1	0	0	0	0	1	0	0	0	0	0	0	0	0	0	0
chr20	57368812	57373662	ENSG00000101146	RAE1	ENST00000492498	major	1	0	1	0	0	0	0	1	0	0	0	0	0	0	0	0	0	0
chr20	57373581	57373662	ENSG00000101146	RAE1	ENST00000395840	major	1	0	1	0	0	0	0	1	0	0	0	0	0	0	0	0	0	0
chr20	57373738	57374606	ENSG00000101146	RAE1	ENST00000395840	major	1	0	1	0	0	0	0	1	0	0	0	0	0	0	0	0	0	0
chr20	57374801	57378012	ENSG00000101146	RAE1	ENST00000395840	major	1	0	1	0	0	0	0	1	0	0	0	0	0	0	0	0	0	0
chr20	57377177	57377551	ENSG00000218018	AL109955.1	ENST00000670533	major	1	0	1	0	0	0	0	1	0	0	0	0	0	0	0	0	0	0
chr20	57377727	57392278	ENSG00000218018	AL109955.1	ENST00000670533	major	1	0	1	0	0	0	0	1	1	0	0	0	0	0	0	0	0	0
chr20	57384915	57392278	ENSG00000218018	AL109955.1	ENST00000417346	major	1	0	1	0	0	0	0	1	1	0	0	0	0	0	0	0	0	0
chr20	57391795	57392396	ENSG00000132819	RBM38	ENST00000342690	major	1	0	1	0	0	0	0	1	0	0	0	0	0	0	0	0	0	0
chr20	57391818	57392653	ENSG00000132819	RBM38	ENST00000356208	major	1	0	1	0	0	0	0	1	0	0	0	0	0	0	0	0	0	0
chr20	57392492	57392653	ENSG00000132819	RBM38	ENST00000371219	major	1	0	1	0	0	0	0	1	0	0	0	0	0	0	0	0	0	0
chr20	57392777	57393278	ENSG00000132819	RBM38	ENST00000356208	major	1	0	1	0	0	0	0	1	0	0	0	0	0	0	0	0	0	0
chr20	57392777	57407542	ENSG00000132819	RBM38	ENST00000440234	major	1	0	1	0	0	0	0	1	0	0	0	0	0	0	0	0	0	0
chr20	57393333	57407542	ENSG00000132819	RBM38	ENST00000356208	major	1	0	1	0	0	0	0	1	0	0	0	0	0	0	0	0	0	0
chr20	57393333	57399927	ENSG00000132819	RBM38	ENST00000344785	major	1	0	1	0	0	0	0	1	0	0	0	0	0	0	0	0	0	0
chr20	57399968	57407542	ENSG00000132819	RBM38	ENST00000344785	major	1	0	1	0	0	0	0	1	0	0	0	0	0	0	0	0	0	0
chr20	57442969	57447146	ENSG00000286052	AL109955.2	ENST00000652193	major	1	0	1	0	0	0	0	1	0	0	0	0	0	0	0	0	0	0
chr20	57447326	57457091	ENSG00000286052	AL109955.2	ENST00000652193	major	1	0	1	0	0	0	0	1	0	0	0	0	0	0	0	0	0	0
chr20	57496364	57498553	ENSG00000124092	CTCFL	ENST00000423479	major	1	0	1	0	0	0	0	1	0	0	0	0	0	0	0	0	0	0
chr20	57498701	57503435	ENSG00000124092	CTCFL	ENST00000608263	major	1	0	1	0	0	0	0	1	0	0	0	0	0	0	0	0	0	0
chr20	57500410	57503435	ENSG00000124092	CTCFL	ENST00000608440	major	1	0	1	0	0	0	0	1	0	0	0	0	0	0	0	0	0	0
chr20	57503601	57508605	ENSG00000124092	CTCFL	ENST00000608263	major	1	0	1	0	0	0	0	1	0	1	0	0	0	0	0	0	0	0
chr20	57507792	57508605	ENSG00000124092	CTCFL	ENST00000432255	major	1	0	1	0	0	0	0	1	0	1	0	0	0	0	0	0	0	0
chr20	57507843	57508605	ENSG00000124092	CTCFL	ENST00000422869	major	1	0	1	0	0	0	0	1	0	1	0	0	0	0	0	0	0	0
chr20	57507876	57508605	ENSG00000124092	CTCFL	ENST00000608903	major	1	0	1	0	0	0	0	1	0	1	0	0	0	0	0	0	0	0
chr20	57508704	57515713	ENSG00000124092	CTCFL	ENST00000422109	major	1	0	1	0	0	0	0	1	0	0	0	0	0	0	0	0	0	0
chr20	57508788	57512591	ENSG00000124092	CTCFL	ENST00000608263	major	1	0	1	0	0	0	0	1	0	0	0	0	0	0	0	0	0	0
chr20	57508788	57518757	ENSG00000124092	CTCFL	ENST00000432255	major	1	0	1	0	0	0	0	1	0	0	0	0	0	0	0	0	0	0
chr20	57512752	57515713	ENSG00000124092	CTCFL	ENST00000429804	major	1	0	1	0	0	0	0	1	0	0	0	0	0	0	0	0	0	0
chr20	57512752	57514591	ENSG00000124092	CTCFL	ENST00000608263	major	1	0	1	0	0	0	0	1	0	0	0	0	0	0	0	0	0	0
chr20	57512752	57513235	ENSG00000124092	CTCFL	ENST00000426658	major	1	0	1	0	0	0	0	1	0	0	0	0	0	0	0	0	0	0
chr20	57513872	57514591	ENSG00000124092	CTCFL	ENST00000426658	major	1	0	1	0	0	0	0	1	0	0	0	0	0	0	0	0	0	0
chr20	57514741	57515464	ENSG00000124092	CTCFL	ENST00000608720	major	1	0	1	0	0	0	0	1	0	0	0	0	0	0	0	0	0	0
chr20	57514741	57515713	ENSG00000124092	CTCFL	ENST00000608263	major	1	0	1	0	0	0	0	1	0	0	0	0	0	0	0	0	0	0
chr20	57515834	57518757	ENSG00000124092	CTCFL	ENST00000608263	major	1	0	1	0	0	0	0	1	0	0	0	0	0	0	0	0	0	0
chr20	57518891	57519206	ENSG00000124092	CTCFL	ENST00000608263	major	1	0	1	0	0	0	0	1	0	0	0	0	0	0	0	0	0	0
chr20	57519377	57523067	ENSG00000124092	CTCFL	ENST00000608263	major	1	0	1	0	0	0	0	1	1	0	0	0	0	0	0	1	0	0
chr20	57519377	57525027	ENSG00000124092	CTCFL	ENST00000608903	major	1	0	1	0	0	0	0	1	1	0	0	0	0	0	0	1	0	0
chr20	57523278	57523662	ENSG00000124092	CTCFL	ENST00000608263	major	1	0	1	0	0	0	0	1	1	0	0	0	0	0	0	1	0	0
chr20	57523278	57525027	ENSG00000124092	CTCFL	ENST00000539382	major	1	0	1	0	0	0	0	1	1	0	0	0	0	0	0	1	0	0
chr20	57524216	57525027	ENSG00000124092	CTCFL	ENST00000429804	major	1	0	1	0	0	0	0	1	1	0	0	0	0	0	0	1	0	0
chr20	57524216	57525473	ENSG00000124092	CTCFL	ENST00000371196	major	1	0	1	0	0	0	0	1	1	0	0	0	0	0	0	1	0	0
chr20	57525127	57525473	ENSG00000124092	CTCFL	ENST00000609232	major	1	0	1	0	0	0	0	1	0	0	0	0	0	0	0	1	0	0
chr20	57561203	57561371	ENSG00000124253	PCK1	ENST00000319441	major	1	0	1	0	0	0	0	1	0	0	0	0	0	0	0	1	0	0
chr20	57561635	57562070	ENSG00000124253	PCK1	ENST00000319441	major	1	0	1	0	0	0	0	1	0	0	0	0	0	0	0	1	0	0
chr20	57562252	57562695	ENSG00000124253	PCK1	ENST00000319441	major	1	0	1	0	0	0	0	1	0	0	0	0	0	0	0	1	0	0
chr20	57562899	57563027	ENSG00000124253	PCK1	ENST00000319441	major	1	0	1	0	0	0	0	1	0	0	0	0	0	0	0	1	0	0
chr20	57563215	57563564	ENSG00000124253	PCK1	ENST00000319441	major	1	0	1	0	0	0	0	1	0	0	0	0	0	0	0	1	0	0
chr20	57563727	57564168	ENSG00000124253	PCK1	ENST00000319441	major	1	0	1	0	0	0	0	1	0	0	0	0	0	0	0	1	0	0
chr20	57564393	57564481	ENSG00000124253	PCK1	ENST00000319441	major	1	0	1	0	0	0	0	1	0	0	0	0	0	0	0	1	0	0
chr20	57564613	57565039	ENSG00000124253	PCK1	ENST00000319441	major	1	0	1	0	0	0	0	1	0	0	0	0	0	0	0	1	0	0
chr20	57565135	57565349	ENSG00000124253	PCK1	ENST00000319441	major	1	0	1	0	0	0	0	1	0	0	0	0	0	0	0	1	0	0
chr20	57600228	57600911	ENSG00000227297	AL035541.1	ENST00000424850	major	1	0	1	0	0	0	0	1	0	1	0	0	0	0	0	0	0	0
chr20	57604769	57610148	ENSG00000124256	ZBP1	ENST00000371173	major	1	0	1	0	0	0	0	1	0	0	0	0	0	0	0	0	0	0
chr20	57607300	57610148	ENSG00000124256	ZBP1	ENST00000453793	major	1	0	1	0	0	0	0	1	0	0	0	0	0	0	0	0	0	0
chr20	57610367	57610532	ENSG00000124256	ZBP1	ENST00000461547	major	1	0	1	0	0	0	0	1	0	0	0	0	0	0	0	0	0	0
chr20	57610367	57611726	ENSG00000124256	ZBP1	ENST00000371173	major	1	0	1	0	0	0	0	1	0	0	0	0	0	0	0	0	0	0
chr20	57611930	57613162	ENSG00000124256	ZBP1	ENST00000371173	major	1	0	1	0	0	0	0	1	0	0	0	0	0	0	0	0	0	0
chr20	57613330	57614886	ENSG00000124256	ZBP1	ENST00000371173	major	1	0	1	0	0	0	0	1	0	0	0	0	0	0	0	0	0	0
chr20	57615060	57615511	ENSG00000124256	ZBP1	ENST00000371173	major	1	0	1	0	0	0	0	1	0	0	0	0	0	0	0	0	0	0
chr20	57615173	57615511	ENSG00000124256	ZBP1	ENST00000432548	major	1	0	1	0	0	0	0	1	0	0	0	0	0	0	0	0	0	0
chr20	57615580	57620261	ENSG00000124256	ZBP1	ENST00000395822	major	1	0	1	0	0	0	0	1	0	0	0	0	0	0	0	0	0	0
chr20	57615580	57616243	ENSG00000124256	ZBP1	ENST00000371173	major	1	0	1	0	0	0	0	1	0	0	0	0	0	0	0	0	0	0
chr20	57616468	57620218	ENSG00000124256	ZBP1	ENST00000538947	major	1	0	1	0	0	0	0	1	0	0	0	0	0	0	0	0	0	0
chr20	57616468	57620261	ENSG00000124256	ZBP1	ENST00000371173	major	1	0	1	0	0	0	0	1	0	0	0	0	0	0	0	0	0	0
chr20	57652598	57653032	ENSG00000124225	PMEPA1	ENST00000341744	major	1	0	0	0	1	0	0	1	0	0	0	0	0	0	0	0	0	0
chr20	57653086	57659542	ENSG00000124225	PMEPA1	ENST00000341744	major	1	0	0	0	1	0	0	1	0	0	0	0	0	0	0	0	0	0
chr20	57659697	57690393	ENSG00000124225	PMEPA1	ENST00000414037	major	1	0	0	0	1	0	0	1	0	0	0	0	0	0	0	0	0	0
chr20	57659697	57691801	ENSG00000124225	PMEPA1	ENST00000395814	major	1	0	0	0	1	0	0	1	0	0	0	0	0	0	0	0	0	0
chr20	57659697	57700015	ENSG00000124225	PMEPA1	ENST00000395819	major	1	0	0	0	1	0	0	1	0	0	0	0	0	0	0	0	0	0
chr20	57659697	57709473	ENSG00000124225	PMEPA1	ENST00000341744	major	1	0	0	0	1	0	0	1	0	0	0	0	0	0	0	0	0	0
chr20	57659697	57710459	ENSG00000124225	PMEPA1	ENST00000347215	major	1	0	0	0	1	0	0	1	0	0	0	0	0	0	0	0	0	0
chr20	57659697	57710466	ENSG00000124225	PMEPA1	ENST00000395816	major	1	0	0	0	1	0	0	1	0	0	0	0	0	0	0	0	0	0
chr20	57659697	57711323	ENSG00000124225	PMEPA1	ENST00000265626	major	1	0	0	0	1	0	0	1	0	0	0	0	0	0	0	0	0	0
chr20	57700186	57709473	ENSG00000124225	PMEPA1	ENST00000395819	major	1	0	0	0	1	0	0	1	0	0	0	0	0	0	0	0	0	0
chr20	57710614	57711261	ENSG00000278709	NKILA	ENST00000613231	major	1	0	0	0	1	0	0	1	0	0	0	0	0	0	0	0	0	0
chr20	57957482	57958170	ENSG00000203971	AL354984.1	ENST00000650783	major	1	0	0	0	1	0	0	1	0	0	0	0	0	0	0	0	0	1
chr20	57957489	57958170	ENSG00000203971	AL354984.1	ENST00000371169	major	1	0	0	0	1	0	0	1	0	0	0	0	0	0	0	0	0	1
chr20	57959990	57960085	ENSG00000203971	AL354984.1	ENST00000650783	major	1	0	0	0	1	0	0	1	0	0	0	0	0	0	0	0	0	1
chr20	58004067	58004184	ENSG00000275852	LINC01742	ENST00000616333	major	1	0	0	0	1	0	0	1	0	0	0	0	0	0	0	0	0	1
chr20	58069727	58071720	ENSG00000225708	AL354984.2	ENST00000441277	major	1	0	0	0	1	0	0	1	0	0	0	0	0	0	0	0	0	1
chr20	58069727	58072000	ENSG00000225708	AL354984.2	ENST00000452842	major	1	0	0	0	1	0	0	1	0	0	0	0	0	0	0	0	0	1
chr20	58151032	58153543	ENSG00000124237	C20orf85	ENST00000371168	major	1	0	0	0	1	0	0	1	0	0	0	0	0	0	0	0	0	1
chr20	58153625	58155467	ENSG00000124237	C20orf85	ENST00000371168	major	1	0	0	0	1	0	0	1	0	0	0	0	0	0	0	0	0	1
chr20	58155569	58160660	ENSG00000124237	C20orf85	ENST00000371168	major	1	0	0	0	1	0	0	1	0	0	0	0	0	0	0	0	0	1
chr20	58218805	58221337	ENSG00000124227	ANKRD60	ENST00000457363	major	1	0	0	0	1	0	0	1	0	1	0	0	0	0	0	0	0	0
chr20	58221503	58223051	ENSG00000124227	ANKRD60	ENST00000457363	major	1	0	0	0	1	0	0	1	0	1	0	0	0	0	0	0	0	0
chr20	58223182	58228223	ENSG00000124227	ANKRD60	ENST00000457363	major	1	0	1	0	0	0	0	1	0	0	0	0	0	0	0	0	0	0
chr20	58231927	58232687	ENSG00000124224	PPP4R1L	ENST00000650934	major	1	0	1	0	0	0	0	1	0	0	0	0	0	0	0	0	0	0
chr20	58232829	58235239	ENSG00000124224	PPP4R1L	ENST00000334187	major	1	0	1	0	0	0	0	1	0	0	0	0	0	0	0	0	0	0
chr20	58232922	58235239	ENSG00000124224	PPP4R1L	ENST00000650934	major	1	0	1	0	0	0	0	1	0	0	0	0	0	0	0	0	0	0
chr20	58232922	58235276	ENSG00000124224	PPP4R1L	ENST00000457990	major	1	0	1	0	0	0	0	1	0	0	0	0	0	0	0	0	0	0
chr20	58235374	58236153	ENSG00000124224	PPP4R1L	ENST00000650934	major	1	0	1	0	0	0	0	1	1	0	0	0	0	0	0	0	0	0
chr20	58236274	58239240	ENSG00000124224	PPP4R1L	ENST00000650934	major	1	0	1	0	0	0	0	1	1	0	0	0	0	0	0	0	0	0
chr20	58236274	58238210	ENSG00000124224	PPP4R1L	ENST00000497138	major	1	0	1	0	0	0	0	1	1	0	0	0	0	0	0	0	0	0
chr20	58238311	58239240	ENSG00000124224	PPP4R1L	ENST00000497138	major	1	0	1	0	0	0	0	1	1	0	0	0	0	0	0	0	0	0
chr20	58239402	58239659	ENSG00000124224	PPP4R1L	ENST00000650934	major	1	0	1	0	0	0	0	1	1	0	0	0	0	0	0	0	0	0
chr20	58239845	58240514	ENSG00000124224	PPP4R1L	ENST00000650934	major	1	0	1	0	0	0	0	1	0	0	0	0	0	0	0	0	0	0
chr20	58240610	58243511	ENSG00000124224	PPP4R1L	ENST00000650934	major	1	0	1	0	0	0	0	1	0	0	0	0	0	0	0	0	0	0
chr20	58240710	58243511	ENSG00000124224	PPP4R1L	ENST00000473210	major	1	0	1	0	0	0	0	1	0	0	0	0	0	0	0	0	0	0
chr20	58243705	58245782	ENSG00000124224	PPP4R1L	ENST00000650934	major	1	0	1	0	0	0	0	1	0	0	0	0	0	0	0	0	0	0
chr20	58246252	58247321	ENSG00000124224	PPP4R1L	ENST00000650934	major	1	0	1	0	0	0	0	1	0	0	0	0	0	0	0	0	0	0
chr20	58247506	58248114	ENSG00000124224	PPP4R1L	ENST00000650934	major	1	0	1	0	0	0	0	1	0	0	0	0	0	0	0	0	0	0
chr20	58248273	58250886	ENSG00000124224	PPP4R1L	ENST00000650934	major	1	0	1	0	0	0	0	1	0	0	0	0	0	0	0	0	0	0
chr20	58250952	58251756	ENSG00000124224	PPP4R1L	ENST00000650934	major	1	0	1	0	0	0	0	1	0	0	0	0	0	0	0	0	0	0
chr20	58271505	58272768	ENSG00000124224	PPP4R1L	ENST00000650934	major	1	0	1	0	0	0	0	1	0	0	0	0	0	0	0	0	0	0
chr20	58272875	58286313	ENSG00000124224	PPP4R1L	ENST00000650934	major	1	0	1	0	0	0	0	1	0	0	0	0	0	0	0	0	0	0
chr20	58286446	58309225	ENSG00000124224	PPP4R1L	ENST00000650934	major	1	0	1	0	0	0	0	1	0	0	0	0	0	0	0	0	0	0
chr20	58309270	58309418	ENSG00000124224	PPP4R1L	ENST00000650934	major	1	0	1	0	0	0	0	1	0	0	0	0	0	0	0	0	0	0
chr20	58310012	58311042	ENSG00000124209	RAB22A	ENST00000244040	major	1	0	1	0	0	0	0	1	0	0	0	0	0	0	0	0	0	0
chr20	58311122	58343717	ENSG00000124209	RAB22A	ENST00000244040	major	1	0	1	0	0	0	0	1	0	0	0	0	0	0	0	0	0	0
chr20	58343799	58345433	ENSG00000124209	RAB22A	ENST00000488949	major	1	0	1	0	0	0	0	1	0	0	0	0	0	0	0	0	0	0
chr20	58343799	58353272	ENSG00000124209	RAB22A	ENST00000244040	major	1	0	1	0	0	0	0	1	0	0	0	0	0	0	0	0	0	0
chr20	58353344	58353431	ENSG00000124209	RAB22A	ENST00000244040	major	1	0	1	0	0	0	0	1	0	0	0	0	0	0	0	0	0	0
chr20	58353538	58354155	ENSG00000124209	RAB22A	ENST00000244040	major	1	0	1	0	0	0	0	1	0	0	0	0	0	0	0	0	0	0
chr20	58354265	58359605	ENSG00000124209	RAB22A	ENST00000244040	major	1	0	1	0	0	0	0	1	0	0	0	0	0	0	0	0	0	0
chr20	58389517	58390127	ENSG00000124164	VAPB	ENST00000265619	major	1	0	1	0	0	0	0	1	0	0	0	0	0	0	0	0	0	0
chr20	58389517	58418210	ENSG00000124164	VAPB	ENST00000475243	major	1	0	1	0	0	0	0	1	0	0	0	0	0	0	0	0	0	0
chr20	58390340	58418210	ENSG00000124164	VAPB	ENST00000265619	major	1	0	1	0	0	0	0	1	0	0	0	0	0	0	0	0	0	0
chr20	58418363	58434601	ENSG00000124164	VAPB	ENST00000475243	major	1	0	1	0	0	0	0	1	0	0	0	0	0	0	0	0	0	0
chr20	58418363	58438944	ENSG00000124164	VAPB	ENST00000265619	major	1	0	1	0	0	0	0	1	0	0	0	0	0	0	0	0	0	0
chr20	58418363	58440906	ENSG00000124164	VAPB	ENST00000520497	major	1	0	1	0	0	0	0	1	0	0	0	0	0	0	0	0	0	0
chr20	58418363	58444076	ENSG00000124164	VAPB	ENST00000395802	major	1	0	1	0	0	0	0	1	0	0	0	0	0	0	0	0	0	0
chr20	58431517	58432346	ENSG00000124164	VAPB	ENST00000463370	major	1	0	1	0	0	0	0	1	0	0	0	0	0	0	0	0	0	0
chr20	58432416	58434601	ENSG00000124164	VAPB	ENST00000463370	major	1	0	1	0	0	0	0	1	0	0	0	0	0	0	0	0	0	0
chr20	58434705	58438944	ENSG00000124164	VAPB	ENST00000475243	major	1	0	1	0	0	0	0	1	0	0	0	0	0	0	0	0	0	0
chr20	58439025	58440906	ENSG00000124164	VAPB	ENST00000475243	major	1	0	1	0	0	0	0	1	0	0	0	0	0	0	0	0	0	0
chr20	58441083	58444076	ENSG00000124164	VAPB	ENST00000475243	major	1	0	1	0	0	0	0	1	1	0	0	0	0	0	0	0	0	0
chr20	58461554	58461828	ENSG00000198768	APCDD1L	ENST00000491015	major	1	0	1	0	0	0	0	1	0	0	0	0	0	0	0	0	0	0
chr20	58461554	58467105	ENSG00000198768	APCDD1L	ENST00000371149	major	1	0	1	0	0	0	0	1	0	0	0	0	0	0	0	0	0	0
chr20	58467658	58470608	ENSG00000198768	APCDD1L	ENST00000371149	major	1	0	1	0	0	0	0	1	0	0	0	0	0	0	0	0	0	0
chr20	58470747	58513816	ENSG00000198768	APCDD1L	ENST00000425773	major	1	0	1	0	0	0	0	1	0	0	0	0	0	0	0	0	0	0
chr20	58470747	58514658	ENSG00000198768	APCDD1L	ENST00000371149	major	1	0	1	0	0	0	0	1	0	0	0	0	0	0	0	0	0	0
chr20	58513987	58514658	ENSG00000198768	APCDD1L	ENST00000425773	major	1	0	1	0	0	0	0	1	0	0	0	0	0	0	0	0	0	0
chr20	58515740	58523168	ENSG00000231290	APCDD1L-DT	ENST00000447767	major	1	0	1	0	0	0	0	1	0	0	0	0	0	0	0	0	0	0
chr20	58519599	58521389	ENSG00000231290	APCDD1L-DT	ENST00000427140	major	1	0	1	0	0	0	0	1	0	0	0	0	0	0	0	0	0	0
chr20	58519599	58523168	ENSG00000231290	APCDD1L-DT	ENST00000420279	major	1	0	1	0	0	0	0	1	0	0	0	0	0	0	0	0	0	0
chr20	58519625	58523168	ENSG00000231290	APCDD1L-DT	ENST00000445984	major	1	0	1	0	0	0	0	1	0	0	0	0	0	0	0	0	0	0
chr20	58519625	58547811	ENSG00000231290	APCDD1L-DT	ENST00000439558	major	1	0	1	0	0	0	0	1	0	0	0	0	0	0	0	0	0	0
chr20	58521551	58523168	ENSG00000231290	APCDD1L-DT	ENST00000427140	major	1	0	1	0	0	0	0	1	0	0	0	0	0	0	0	0	0	0
chr20	58523281	58523713	ENSG00000231290	APCDD1L-DT	ENST00000447767	major	1	0	1	0	0	0	0	1	0	0	0	0	0	0	0	0	0	0
chr20	58523806	58573575	ENSG00000231290	APCDD1L-DT	ENST00000661476	major	1	0	1	0	0	0	0	1	0	0	0	0	0	0	0	0	0	0
chr20	58523806	58547811	ENSG00000231290	APCDD1L-DT	ENST00000427140	major	1	0	1	0	0	0	0	1	0	0	0	0	0	0	0	0	0	0
chr20	58547928	58573575	ENSG00000231290	APCDD1L-DT	ENST00000439558	major	1	0	1	0	0	0	0	1	0	0	0	0	0	0	0	0	0	0
chr20	58547928	58618739	ENSG00000231290	APCDD1L-DT	ENST00000427140	major	1	0	1	0	0	0	0	1	0	0	0	0	0	0	0	0	0	0
chr20	58594546	58603596	ENSG00000254620	AL050327.1	ENST00000525424	major	1	0	1	0	0	0	0	1	0	0	0	0	0	0	0	0	0	0
chr20	58652087	58659622	ENSG00000124222	STX16	ENST00000355957	major	1	0	0	0	1	0	0	1	0	0	0	0	0	0	0	0	0	0
chr20	58652087	58667200	ENSG00000124222	STX16	ENST00000476384	major	1	0	0	0	1	0	0	1	0	0	0	0	0	0	0	0	0	0
chr20	58652087	58667489	ENSG00000124222	STX16	ENST00000371132	major	1	0	0	0	1	0	0	1	0	0	0	0	0	0	0	0	0	0
chr20	58652087	58670511	ENSG00000124222	STX16	ENST00000490700	major	1	0	0	0	1	0	0	1	0	0	0	0	0	0	0	0	0	0
chr20	58652138	58659622	ENSG00000124222	STX16	ENST00000371141	major	1	0	0	0	1	0	0	1	0	0	0	0	0	0	0	0	0	0
chr20	58652138	58667489	ENSG00000124222	STX16	ENST00000358029	major	1	0	0	0	1	0	0	1	0	0	0	0	0	0	0	0	0	0
chr20	58659634	58667489	ENSG00000124222	STX16	ENST00000371141	major	1	0	0	0	1	0	0	1	0	0	0	0	0	0	0	0	0	0
chr20	58667318	58667489	ENSG00000124222	STX16	ENST00000476384	major	1	0	0	0	1	0	0	1	0	0	0	0	0	0	0	0	0	0
chr20	58667597	58667986	ENSG00000124222	STX16	ENST00000371141	major	1	0	0	0	1	0	0	1	0	0	0	0	0	0	0	0	0	0
chr20	58667608	58667986	ENSG00000124222	STX16	ENST00000460655	major	1	0	0	0	1	0	0	1	0	0	0	0	0	0	0	0	0	0
chr20	58668127	58670511	ENSG00000124222	STX16	ENST00000467096	major	1	0	0	0	1	0	0	1	0	0	0	0	0	0	0	0	0	0
chr20	58668127	58669301	ENSG00000124222	STX16	ENST00000468590	major	1	0	0	0	1	0	0	1	0	0	0	0	0	0	0	0	0	0
chr20	58668127	58669290	ENSG00000124222	STX16	ENST00000371141	major	1	0	0	0	1	0	0	1	0	0	0	0	0	0	0	0	0	0
chr20	58669453	58670511	ENSG00000124222	STX16	ENST00000371141	major	1	0	0	0	1	0	0	1	0	0	0	0	0	0	0	0	0	0
chr20	58670603	58671153	ENSG00000124222	STX16	ENST00000371141	major	1	0	0	0	1	0	0	1	0	0	0	0	0	0	0	0	0	0
chr20	58670603	58671163	ENSG00000124222	STX16	ENST00000464640	major	1	0	0	0	1	0	0	1	0	0	0	0	0	0	0	0	0	0
chr20	58670603	58673630	ENSG00000124222	STX16	ENST00000438253	major	1	0	0	0	1	0	0	1	0	0	0	0	0	0	0	0	0	0
chr20	58671297	58673630	ENSG00000124222	STX16	ENST00000371141	major	1	0	0	0	1	0	0	1	0	0	0	0	0	0	0	0	0	0
chr20	58673711	58676186	ENSG00000124222	STX16	ENST00000371141	major	1	0	0	0	1	0	0	1	0	0	0	0	0	0	0	0	0	0
chr20	58673711	58691033	ENSG00000254995	STX16-NPEPL1	ENST00000530122	major	1	0	0	0	1	0	0	1	0	0	0	0	0	0	0	0	0	0
chr20	58673711	58691723	ENSG00000254995	STX16-NPEPL1	ENST00000413559	major	1	0	0	0	1	0	0	1	0	0	0	0	0	0	0	0	0	0
chr20	58689211	58691723	ENSG00000215440	NPEPL1	ENST00000525967	major	1	0	0	0	1	0	0	1	0	0	0	0	0	0	0	0	0	0
chr20	58691227	58691404	ENSG00000254995	STX16-NPEPL1	ENST00000530122	major	1	0	0	0	1	0	0	1	0	0	0	0	0	0	0	0	0	0
chr20	58691562	58691723	ENSG00000254995	STX16-NPEPL1	ENST00000530122	major	1	0	0	0	1	0	0	1	0	0	0	0	0	0	0	0	0	0
chr20	58691780	58693736	ENSG00000215440	NPEPL1	ENST00000525817	major	1	0	0	0	1	0	0	1	0	0	0	0	0	0	0	0	0	0
chr20	58691830	58693736	ENSG00000215440	NPEPL1	ENST00000525967	major	1	0	0	0	1	0	0	1	0	0	0	0	0	0	0	0	0	0
chr20	58693050	58693736	ENSG00000215440	NPEPL1	ENST00000356091	major	1	0	0	0	1	0	0	1	0	0	0	0	0	0	0	0	0	0
chr20	58693922	58694421	ENSG00000215440	NPEPL1	ENST00000356091	major	1	0	0	0	1	0	0	1	0	0	0	0	0	0	0	0	0	0
chr20	58694592	58698683	ENSG00000215440	NPEPL1	ENST00000356091	major	1	0	0	0	1	0	0	1	0	0	0	0	0	0	0	0	0	0
chr20	58698773	58699196	ENSG00000215440	NPEPL1	ENST00000356091	major	1	0	0	0	1	0	0	1	0	0	0	0	0	0	0	0	0	0
chr20	58699278	58701015	ENSG00000215440	NPEPL1	ENST00000356091	major	1	0	0	0	1	0	0	1	0	0	0	0	0	0	0	0	0	0
chr20	58701158	58705497	ENSG00000254995	STX16-NPEPL1	ENST00000530122	major	1	0	0	0	1	0	0	1	0	0	0	0	0	0	0	0	0	0
chr20	58701158	58707122	ENSG00000215440	NPEPL1	ENST00000356091	major	1	0	0	0	1	0	0	1	0	0	0	0	0	0	0	0	0	0
chr20	58705569	58707122	ENSG00000254995	STX16-NPEPL1	ENST00000530122	major	1	0	0	0	1	0	0	1	0	0	0	0	0	0	0	0	0	0
chr20	58707200	58712478	ENSG00000215440	NPEPL1	ENST00000356091	major	1	0	0	0	1	0	0	1	0	0	0	0	0	0	0	0	0	0
chr20	58710915	58711177	ENSG00000254419	AL139349.1	ENST00000530479	major	1	0	0	0	1	0	0	1	0	0	0	0	0	0	0	0	0	0
chr20	58712579	58713419	ENSG00000215440	NPEPL1	ENST00000356091	major	1	0	0	0	1	0	0	1	0	0	0	0	0	0	0	0	0	0
chr20	58713543	58713916	ENSG00000215440	NPEPL1	ENST00000356091	major	1	0	0	0	1	0	0	1	0	0	0	0	0	0	0	0	0	0
chr20	58714093	58714559	ENSG00000215440	NPEPL1	ENST00000356091	major	1	0	0	0	1	0	0	1	0	0	0	0	0	0	0	0	0	0
chr20	58714670	58715167	ENSG00000215440	NPEPL1	ENST00000356091	major	1	0	0	0	1	0	0	1	0	0	0	0	0	0	0	0	0	0
chr20	58716311	58717859	ENSG00000215440	NPEPL1	ENST00000527587	major	1	0	0	0	1	0	0	1	0	0	0	0	0	0	0	0	0	0
chr20	58717995	58718079	ENSG00000215440	NPEPL1	ENST00000527587	major	1	0	0	0	1	0	0	1	0	0	0	0	0	0	0	0	0	0
chr20	58740715	58741188	ENSG00000237121	PIEZO1P2	ENST00000416241	major	1	0	0	0	1	0	0	1	0	0	0	0	0	0	0	1	0	1
chr20	58754422	58754634	ENSG00000270279	AL132655.3	ENST00000603095	major	1	0	0	0	1	0	0	1	0	0	0	0	0	0	0	1	0	1
chr20	58754764	58755421	ENSG00000270279	AL132655.3	ENST00000603095	major	1	0	0	0	1	0	0	1	0	0	0	0	0	0	0	1	0	1
chr20	58766331	58768752	ENSG00000237121	PIEZO1P2	ENST00000416241	major	1	0	0	0	1	0	0	1	0	0	0	0	0	0	0	1	0	1
chr20	58778541	58782651	ENSG00000237121	PIEZO1P2	ENST00000416241	major	1	0	0	0	1	0	0	1	0	0	0	0	0	0	0	1	0	1
chr20	58824073	58826024	ENSG00000235590	GNAS-AS1	ENST00000598163	major	1	0	1	0	0	0	0	1	0	0	0	0	0	0	0	0	0	1
chr20	58826137	58840004	ENSG00000235590	GNAS-AS1	ENST00000631314	major	1	0	1	0	0	0	0	1	0	0	0	0	0	0	0	0	0	1
chr20	58826137	58848878	ENSG00000235590	GNAS-AS1	ENST00000598163	major	1	0	1	0	0	0	0	1	0	0	0	0	0	0	0	0	0	1
chr20	58834668	58836236	ENSG00000268333	AL132655.1	ENST00000601795	major	1	0	1	0	0	0	0	1	0	0	0	0	0	0	0	0	0	1
chr20	58839940	58895611	ENSG00000087460	GNAS	ENST00000657090	major	1	0	1	0	0	0	0	1	0	0	0	0	0	0	0	0	0	0
chr20	58840886	58895611	ENSG00000087460	GNAS	ENST00000313949	major	1	0	1	0	0	0	0	1	0	0	0	0	0	0	0	0	0	0
chr20	58841875	58895611	ENSG00000087460	GNAS	ENST00000491348	major	1	0	1	0	0	0	0	1	0	0	0	0	0	0	0	0	0	0
chr20	58842229	58842432	ENSG00000235590	GNAS-AS1	ENST00000424094	major	1	0	1	0	0	0	0	1	0	0	0	0	0	0	0	0	0	1
chr20	58842545	58848878	ENSG00000235590	GNAS-AS1	ENST00000424094	major	1	0	1	0	0	0	0	1	0	0	0	0	0	0	0	0	0	1
chr20	58843401	58844029	ENSG00000087460	GNAS	ENST00000467227	major	1	0	1	0	0	0	0	1	0	0	0	0	0	0	0	0	0	1
chr20	58844074	58895611	ENSG00000087460	GNAS	ENST00000467227	major	1	0	1	0	0	0	0	1	0	0	0	0	0	0	0	0	0	0
chr20	58848917	58850529	ENSG00000235590	GNAS-AS1	ENST00000424094	major	1	0	1	0	0	0	0	1	0	0	0	0	0	0	0	0	0	1
chr20	58855333	58895611	ENSG00000087460	GNAS	ENST00000371100	major	1	0	1	0	0	0	0	1	0	0	0	0	0	0	0	0	0	0
chr20	58855333	58855553	ENSG00000087460	GNAS	ENST00000371099	major	1	0	1	0	0	0	0	1	0	0	0	0	0	0	0	0	0	0
chr20	58855644	58856146	ENSG00000087460	GNAS	ENST00000481768	major	1	0	1	0	0	0	0	1	0	0	0	0	0	0	0	0	0	0
chr20	58856213	58895611	ENSG00000087460	GNAS	ENST00000481768	major	1	0	1	0	0	0	0	1	0	0	0	0	0	0	0	0	0	0
chr20	58864138	58867485	ENSG00000225806	AL121917.1	ENST00000441270	major	1	0	1	0	0	0	0	1	1	0	0	0	0	0	0	0	0	0
chr20	58867572	58881735	ENSG00000225806	AL121917.1	ENST00000441270	major	1	0	1	0	0	0	0	1	0	0	0	0	0	0	0	0	0	0
chr20	58881798	58882916	ENSG00000225806	AL121917.1	ENST00000441270	major	1	0	1	0	0	0	0	1	0	0	0	0	0	0	0	0	0	0
chr20	58883029	58884846	ENSG00000225806	AL121917.1	ENST00000652204	major	1	0	1	0	0	0	0	1	0	0	0	0	0	0	0	0	0	0
chr20	58883029	58888773	ENSG00000225806	AL121917.1	ENST00000441270	major	1	0	1	0	0	0	0	1	0	0	0	0	0	0	0	0	0	0
chr20	58885015	58888773	ENSG00000225806	AL121917.1	ENST00000424434	major	1	0	1	0	0	0	0	1	0	0	0	0	0	0	0	0	0	0
chr20	58888818	58895611	ENSG00000087460	GNAS	ENST00000464960	major	1	0	1	0	0	0	0	1	0	0	0	0	0	0	0	0	0	0
chr20	58888904	58895611	ENSG00000087460	GNAS	ENST00000481039	major	1	0	1	0	0	0	0	1	0	0	0	0	0	0	0	0	0	0
chr20	58888908	58895611	ENSG00000087460	GNAS	ENST00000468895	major	1	0	1	0	0	0	0	1	0	0	0	0	0	0	0	0	0	0
chr20	58889046	58895611	ENSG00000087460	GNAS	ENST00000467321	major	1	0	1	0	0	0	0	1	0	0	0	0	0	0	0	0	0	0
chr20	58889213	58895611	ENSG00000087460	GNAS	ENST00000464788	major	1	0	1	0	0	0	0	1	0	0	0	0	0	0	0	0	0	0
chr20	58889332	58895611	ENSG00000087460	GNAS	ENST00000604005	major	1	0	1	0	0	0	0	1	0	0	0	0	0	0	0	0	0	0
chr20	58889353	58895611	ENSG00000087460	GNAS	ENST00000477931	major	1	0	1	0	0	0	0	1	0	0	0	0	0	0	0	0	0	0
chr20	58889406	58895611	ENSG00000087460	GNAS	ENST00000469431	major	1	0	1	0	0	0	0	1	0	0	0	0	0	0	0	0	0	0
chr20	58889549	58895611	ENSG00000087460	GNAS	ENST00000480232	major	1	0	1	0	0	0	0	1	0	0	0	0	0	0	0	0	0	0
chr20	58890789	58895611	ENSG00000087460	GNAS	ENST00000461152	major	1	0	1	0	0	0	0	1	0	0	0	0	0	0	0	0	0	0
chr20	58891865	58895611	ENSG00000087460	GNAS	ENST00000354359	major	1	0	1	0	0	0	0	1	0	0	0	0	0	0	0	0	0	0
chr20	58892209	58895611	ENSG00000087460	GNAS	ENST00000488652	major	1	0	1	0	0	0	0	1	0	0	0	0	0	0	0	0	0	0
chr20	58892506	58895611	ENSG00000087460	GNAS	ENST00000603546	major	1	0	1	0	0	0	0	1	0	0	0	0	0	0	0	0	0	0
chr20	58895684	58898940	ENSG00000087460	GNAS	ENST00000371100	major	1	0	1	0	0	0	0	1	0	0	0	0	0	0	0	0	0	0
chr20	58895684	58899948	ENSG00000087460	GNAS	ENST00000491348	major	1	0	1	0	0	0	0	1	0	0	0	0	0	0	0	0	0	0
chr20	58895684	58903530	ENSG00000087460	GNAS	ENST00000265620	major	1	0	1	0	0	0	0	1	0	0	0	0	0	0	0	0	0	0
chr20	58898985	58899948	ENSG00000087460	GNAS	ENST00000371098	major	1	0	1	0	0	0	0	1	0	0	0	0	0	0	0	0	0	0
chr20	58898985	58903530	ENSG00000087460	GNAS	ENST00000371100	major	1	0	1	0	0	0	0	1	0	0	0	0	0	0	0	0	0	0
chr20	58903585	58903671	ENSG00000087460	GNAS	ENST00000371100	major	1	0	1	0	0	0	0	1	0	0	0	0	0	0	0	0	0	0
chr20	58905480	58909161	ENSG00000087460	GNAS	ENST00000371100	major	1	0	1	0	0	0	0	1	0	0	0	0	0	0	0	0	0	0
chr20	58905480	58909683	ENSG00000087460	GNAS	ENST00000494081	major	1	0	1	0	0	0	0	1	0	0	0	0	0	0	0	0	0	0
chr20	58908043	58909161	ENSG00000087460	GNAS	ENST00000656419	major	1	0	1	0	0	0	0	1	0	0	0	0	0	0	0	0	0	0
chr20	58909216	58909349	ENSG00000087460	GNAS	ENST00000371100	major	1	0	1	0	0	0	0	1	0	0	0	0	0	0	0	0	0	0
chr20	58909423	58909520	ENSG00000087460	GNAS	ENST00000371100	major	1	0	1	0	0	0	0	1	0	0	0	0	0	0	0	0	0	0
chr20	58909579	58909683	ENSG00000087460	GNAS	ENST00000371100	major	1	0	1	0	0	0	0	1	0	0	0	0	0	0	0	0	0	0
chr20	58909804	58909950	ENSG00000087460	GNAS	ENST00000371100	major	1	0	1	0	0	0	0	1	0	0	0	0	0	0	0	0	0	0
chr20	58910081	58910333	ENSG00000087460	GNAS	ENST00000371100	major	1	0	1	0	0	0	0	1	0	0	0	0	0	0	0	0	0	0
chr20	58910401	58910682	ENSG00000087460	GNAS	ENST00000371100	major	1	0	1	0	0	0	0	1	0	0	0	0	0	0	0	0	0	0
chr20	58916360	58944988	ENSG00000285091	AL109840.2	ENST00000644133	major	1	0	1	0	0	0	0	1	0	0	0	0	0	0	0	1	0	0
chr20	58945157	58948659	ENSG00000285091	AL109840.2	ENST00000644133	major	1	0	1	0	0	0	0	1	0	0	0	0	0	0	0	1	0	0
chr20	58948853	58962087	ENSG00000285091	AL109840.2	ENST00000644133	major	1	0	1	0	0	0	0	1	0	0	0	0	0	0	0	1	0	0
chr20	58962158	58980039	ENSG00000285091	AL109840.2	ENST00000644133	major	1	0	1	0	0	0	0	1	0	0	0	0	0	0	0	1	0	0
chr20	58981369	58986092	ENSG00000101158	NELFCD	ENST00000602795	major	1	0	1	0	0	0	0	1	0	0	0	0	0	0	0	0	0	0
chr20	58986208	58986753	ENSG00000101158	NELFCD	ENST00000602795	major	1	0	1	0	0	0	0	1	0	0	0	0	0	0	0	0	0	0
chr20	58986863	58987707	ENSG00000101158	NELFCD	ENST00000602795	major	1	0	1	0	0	0	0	1	0	0	0	0	0	0	0	0	0	0
chr20	58987817	58988913	ENSG00000101158	NELFCD	ENST00000602795	major	1	0	1	0	0	0	0	1	0	0	0	0	0	0	0	0	0	0
chr20	58989021	58989487	ENSG00000101158	NELFCD	ENST00000602795	major	1	0	1	0	0	0	0	1	0	0	0	0	0	0	0	0	0	0
chr20	58989640	58989857	ENSG00000101158	NELFCD	ENST00000602795	major	1	0	1	0	0	0	0	1	0	0	0	0	0	0	0	0	0	0
chr20	58989988	58990909	ENSG00000101158	NELFCD	ENST00000602795	major	1	0	1	0	0	0	0	1	0	0	0	0	0	0	0	0	0	0
chr20	58990232	58990909	ENSG00000101158	NELFCD	ENST00000477741	major	1	0	1	0	0	0	0	1	0	0	0	0	0	0	0	0	0	0
chr20	58991075	58991311	ENSG00000101158	NELFCD	ENST00000602795	major	1	0	1	0	0	0	0	1	0	0	0	0	0	0	0	0	0	0
chr20	58991446	58991880	ENSG00000101158	NELFCD	ENST00000602795	major	1	0	1	0	0	0	0	1	0	0	0	0	0	0	0	0	0	0
chr20	58992020	58992997	ENSG00000101158	NELFCD	ENST00000602795	major	1	0	1	0	0	0	0	1	0	0	0	0	0	0	0	0	0	0
chr20	58993112	58993448	ENSG00000101158	NELFCD	ENST00000602795	major	1	0	1	0	0	0	0	1	0	0	0	0	0	0	0	0	0	0
chr20	58993544	58993623	ENSG00000101158	NELFCD	ENST00000602795	major	1	0	1	0	0	0	0	1	0	0	0	0	0	0	0	0	0	0
chr20	58993675	58994109	ENSG00000101158	NELFCD	ENST00000477741	major	1	0	1	0	0	0	0	1	0	0	0	0	0	0	0	0	0	0
chr20	58993764	58994109	ENSG00000101158	NELFCD	ENST00000602795	major	1	0	1	0	0	0	0	1	0	0	0	0	0	0	0	0	0	0
chr20	58994191	58994641	ENSG00000101158	NELFCD	ENST00000479207	major	1	0	1	0	0	0	0	1	0	0	0	0	0	0	0	0	0	0
chr20	58994239	58994641	ENSG00000101158	NELFCD	ENST00000602795	major	1	0	1	0	0	0	0	1	0	0	0	0	0	0	0	0	0	0
chr20	58994824	58994925	ENSG00000101158	NELFCD	ENST00000460601	major	1	0	1	0	0	0	0	1	0	0	0	0	0	0	0	0	0	0
chr20	58995759	58996638	ENSG00000101160	CTSZ	ENST00000217131	major	1	0	1	0	0	0	0	1	0	0	0	0	0	0	0	0	0	0
chr20	58996801	58997602	ENSG00000101160	CTSZ	ENST00000217131	major	1	0	1	0	0	0	0	1	0	0	0	0	0	0	0	0	0	0
chr20	58997753	59001464	ENSG00000101160	CTSZ	ENST00000217131	major	1	0	1	0	0	0	0	1	0	0	0	0	0	0	0	0	0	0
chr20	59001644	59006321	ENSG00000101160	CTSZ	ENST00000217131	major	1	0	1	0	0	0	0	1	0	0	0	0	0	0	0	0	0	0
chr20	59006485	59006985	ENSG00000101160	CTSZ	ENST00000217131	major	1	0	1	0	0	0	0	1	0	0	0	0	0	0	0	0	0	0
chr20	59019579	59022844	ENSG00000101162	TUBB1	ENST00000217133	major	1	0	1	0	0	0	0	1	0	0	0	0	0	0	0	0	0	0
chr20	59022953	59023489	ENSG00000101162	TUBB1	ENST00000217133	major	1	0	1	0	0	0	0	1	0	0	0	0	0	0	0	0	0	0
chr20	59023600	59023704	ENSG00000101162	TUBB1	ENST00000217133	major	1	0	1	0	0	0	0	1	0	0	0	0	0	0	0	0	0	0
chr20	59026469	59030302	ENSG00000124172	ATP5F1E	ENST00000395663	major	1	0	0	0	1	0	0	1	0	0	0	0	0	0	0	0	0	0
chr20	59028841	59030302	ENSG00000124172	ATP5F1E	ENST00000243997	major	1	0	0	0	1	0	0	1	0	0	0	0	0	0	0	0	0	0
chr20	59030429	59032219	ENSG00000124172	ATP5F1E	ENST00000243997	major	1	0	0	0	1	0	0	1	0	0	0	0	0	0	0	0	0	0
chr20	59035126	59036470	ENSG00000101166	PRELID3B	ENST00000355937	major	1	0	0	0	1	0	0	1	0	0	0	0	0	0	0	0	0	0
chr20	59036573	59036689	ENSG00000101166	PRELID3B	ENST00000355937	major	1	0	0	0	1	0	0	1	0	0	0	0	0	0	0	0	0	0
chr20	59036760	59037190	ENSG00000101166	PRELID3B	ENST00000355937	major	1	0	0	0	1	0	0	1	0	0	0	0	0	0	0	0	0	0
chr20	59036760	59038465	ENSG00000101166	PRELID3B	ENST00000371033	major	1	0	0	0	1	0	0	1	0	0	0	0	0	0	0	0	0	0
chr20	59037280	59038465	ENSG00000101166	PRELID3B	ENST00000355937	major	1	0	0	0	1	0	0	1	0	0	0	0	0	0	0	0	0	0
chr20	59037299	59038465	ENSG00000101166	PRELID3B	ENST00000463057	major	1	0	0	0	1	0	0	1	0	0	0	0	0	0	0	0	0	0
chr20	59038634	59042698	ENSG00000101166	PRELID3B	ENST00000355937	major	1	0	0	0	1	0	0	1	0	0	0	0	0	0	0	0	0	0
chr20	59123505	59146230	ENSG00000124203	ZNF831	ENST00000637017	major	1	0	0	0	1	0	0	1	0	0	0	0	0	0	0	1	0	1
chr20	59146374	59159651	ENSG00000124203	ZNF831	ENST00000637017	major	1	0	0	0	1	0	0	1	0	0	0	0	0	0	0	1	0	1
chr20	59160895	59190983	ENSG00000124203	ZNF831	ENST00000637017	major	1	0	0	0	1	0	0	1	0	0	0	0	0	0	0	1	0	1
chr20	59194757	59195868	ENSG00000124203	ZNF831	ENST00000637017	major	1	0	0	0	1	0	0	1	0	0	0	0	0	0	0	1	0	1
chr20	59196005	59206904	ENSG00000124203	ZNF831	ENST00000637017	major	1	0	0	0	1	0	0	1	0	0	0	0	0	0	0	1	0	1
chr20	59207056	59252977	ENSG00000124203	ZNF831	ENST00000637017	major	1	0	0	0	1	0	0	1	0	0	0	0	0	0	0	1	0	1
chr20	59253138	59253897	ENSG00000124203	ZNF831	ENST00000637017	major	1	0	0	0	1	0	0	1	0	0	0	0	0	0	0	1	0	1
chr20	59300864	59301409	ENSG00000124205	EDN3	ENST00000311585	major	1	0	0	0	1	0	0	1	0	0	0	0	0	0	0	1	0	1
chr20	59301722	59321016	ENSG00000124205	EDN3	ENST00000311585	major	1	0	0	0	1	0	0	1	0	0	0	0	0	0	0	1	0	1
chr20	59321193	59322371	ENSG00000124205	EDN3	ENST00000311585	major	1	0	0	0	1	0	0	1	0	0	0	0	0	0	0	1	0	1
chr20	59321193	59324326	ENSG00000124205	EDN3	ENST00000395654	major	1	0	0	0	1	0	0	1	0	0	0	0	0	0	0	1	0	1
chr20	59321193	59324330	ENSG00000124205	EDN3	ENST00000371025	major	1	0	0	0	1	0	0	1	0	0	0	0	0	0	0	1	0	1
chr20	59322417	59323665	ENSG00000124205	EDN3	ENST00000644821	major	1	0	0	0	1	0	0	1	0	0	0	0	0	0	0	1	0	1
chr20	59322417	59324330	ENSG00000124205	EDN3	ENST00000337938	major	1	0	0	0	1	0	0	1	0	0	0	0	0	0	0	1	0	1
chr20	59322452	59324330	ENSG00000124205	EDN3	ENST00000311585	major	1	0	0	0	1	0	0	1	0	0	0	0	0	0	0	1	0	1
chr20	59322482	59324330	ENSG00000124205	EDN3	ENST00000672969	major	1	0	0	0	1	0	0	1	0	0	0	0	0	0	0	1	0	1
chr20	59323723	59324330	ENSG00000124205	EDN3	ENST00000644821	major	1	0	0	0	1	0	0	1	0	0	0	0	0	0	0	1	0	1
chr20	59361391	59364618	ENSG00000230352	AL035250.2	ENST00000440889	major	1	0	0	0	1	0	0	1	0	0	0	0	0	0	0	1	0	1
chr20	59395586	59396569	ENSG00000286309	AL160410.1	ENST00000654060	major	1	0	0	0	1	0	0	1	0	0	0	0	0	0	0	1	0	1
chr20	59515333	59515616	ENSG00000227282	AL389889.1	ENST00000443747	major	1	0	0	0	1	0	0	1	0	0	0	0	0	0	0	1	0	1
chr20	59577617	59743106	ENSG00000087495	PHACTR3	ENST00000359926	major	1	0	0	0	1	0	0	1	0	0	0	0	0	0	0	1	0	1
chr20	59603606	59603716	ENSG00000087495	PHACTR3	ENST00000434923	major	1	0	0	0	1	0	0	1	0	0	0	0	0	0	0	1	0	1
chr20	59603945	59604931	ENSG00000087495	PHACTR3	ENST00000434923	major	1	0	0	0	1	0	0	1	0	0	0	0	0	0	0	1	0	1
chr20	59605132	59743106	ENSG00000087495	PHACTR3	ENST00000371015	major	1	0	0	0	1	0	0	1	0	0	0	0	0	0	0	1	0	1
chr20	59626949	59628093	ENSG00000238194	AL121908.1	ENST00000663583	major	1	0	0	0	1	0	0	1	0	0	0	0	0	0	0	1	0	1
chr20	59626949	59628097	ENSG00000238194	AL121908.1	ENST00000668717	major	1	0	0	0	1	0	0	1	0	0	0	0	0	0	0	1	0	1
chr20	59628816	59743106	ENSG00000087495	PHACTR3	ENST00000541461	major	1	0	0	0	1	0	0	1	0	0	0	0	0	0	0	1	0	1
chr20	59676764	59743106	ENSG00000087495	PHACTR3	ENST00000355648	major	1	0	0	0	1	0	0	1	0	0	0	0	0	0	0	1	0	1
chr20	59721438	59743106	ENSG00000087495	PHACTR3	ENST00000395636	major	1	0	0	0	1	0	0	1	0	0	0	0	0	0	0	1	0	1
chr20	59743268	59747757	ENSG00000087495	PHACTR3	ENST00000371015	major	1	0	0	0	1	0	0	1	1	0	0	0	0	0	0	1	0	1
chr20	59747835	59755181	ENSG00000087495	PHACTR3	ENST00000371015	major	1	0	0	0	1	0	0	0	0	0	0	0	0	0	0	1	0	1
chr20	59755364	59767185	ENSG00000087495	PHACTR3	ENST00000371015	major	1	0	0	0	1	0	0	0	0	0	0	0	0	0	0	1	0	1
chr20	59755364	59773278	ENSG00000087495	PHACTR3	ENST00000361300	major	1	0	0	0	1	0	0	0	0	0	0	0	0	0	0	1	0	1
chr20	59767395	59773278	ENSG00000087495	PHACTR3	ENST00000371015	major	1	0	0	0	1	0	0	0	0	0	0	0	0	0	0	1	0	1
chr20	59773453	59774242	ENSG00000087495	PHACTR3	ENST00000371015	major	1	0	0	0	1	0	0	0	0	0	0	0	0	0	0	1	0	1
chr20	59774490	59806040	ENSG00000087495	PHACTR3	ENST00000371015	major	1	0	0	0	1	0	0	0	0	0	0	0	0	0	0	1	0	1
chr20	59806194	59836504	ENSG00000087495	PHACTR3	ENST00000371015	major	1	0	0	0	1	0	0	0	0	0	0	0	0	0	0	1	0	1
chr20	59836560	59840368	ENSG00000087495	PHACTR3	ENST00000371015	major	1	0	0	0	1	0	0	0	0	0	0	0	0	0	0	1	0	1
chr20	59840430	59841394	ENSG00000087495	PHACTR3	ENST00000371015	major	1	0	0	0	1	0	0	0	0	0	0	0	0	0	0	1	0	1
chr20	59841535	59845188	ENSG00000087495	PHACTR3	ENST00000371015	major	1	0	0	0	1	0	0	0	0	0	0	0	0	0	0	1	0	1
chr20	59845265	59847114	ENSG00000087495	PHACTR3	ENST00000371015	major	1	0	0	0	1	0	0	0	0	0	1	0	0	0	0	1	0	1
chr20	59864388	59865387	ENSG00000196074	SYCP2	ENST00000357552	major	1	0	0	0	1	0	0	0	0	0	1	0	0	0	0	1	0	1
chr20	59865444	59865572	ENSG00000196074	SYCP2	ENST00000357552	major	1	0	0	0	1	0	0	0	0	0	1	0	0	0	0	1	0	1
chr20	59865651	59865806	ENSG00000196074	SYCP2	ENST00000357552	major	1	0	0	0	1	0	0	0	0	0	1	0	0	0	0	1	0	1
chr20	59865865	59866292	ENSG00000196074	SYCP2	ENST00000357552	major	1	0	0	0	1	0	0	0	0	0	1	0	0	0	0	1	0	1
chr20	59866392	59866494	ENSG00000196074	SYCP2	ENST00000357552	major	1	0	0	0	1	0	0	0	0	0	1	0	0	0	0	1	0	1
chr20	59866589	59867710	ENSG00000196074	SYCP2	ENST00000357552	major	1	0	0	0	1	0	0	0	0	0	1	0	0	0	0	1	0	1
chr20	59867847	59868412	ENSG00000196074	SYCP2	ENST00000357552	major	1	0	0	0	1	0	0	0	0	0	1	0	0	0	0	1	0	1
chr20	59867847	59868834	ENSG00000196074	SYCP2	ENST00000412613	major	1	0	0	0	1	0	0	0	0	0	1	0	0	0	0	1	0	1
chr20	59868925	59869797	ENSG00000196074	SYCP2	ENST00000357552	major	1	0	0	0	1	0	0	0	0	0	1	0	0	0	0	1	0	1
chr20	59869983	59873855	ENSG00000196074	SYCP2	ENST00000357552	major	1	0	0	0	1	0	0	0	0	0	1	0	0	0	0	1	0	1
chr20	59875469	59877384	ENSG00000196074	SYCP2	ENST00000357552	major	1	0	0	0	1	0	0	0	0	0	1	0	0	0	0	1	0	1
chr20	59877555	59878007	ENSG00000196074	SYCP2	ENST00000357552	major	1	0	0	0	1	0	0	0	0	0	1	0	0	0	0	1	0	1
chr20	59878045	59880302	ENSG00000196074	SYCP2	ENST00000357552	major	1	0	0	0	1	0	0	0	0	0	1	0	0	0	0	1	0	1
chr20	59880471	59880965	ENSG00000196074	SYCP2	ENST00000357552	major	1	0	0	0	1	0	0	0	0	0	1	0	0	0	0	1	0	1
chr20	59881023	59881436	ENSG00000196074	SYCP2	ENST00000357552	major	1	0	0	0	1	0	0	0	0	0	1	0	0	0	0	1	0	1
chr20	59881492	59881944	ENSG00000196074	SYCP2	ENST00000357552	major	1	0	0	0	1	0	0	0	0	0	1	0	0	0	0	1	0	1
chr20	59882002	59882094	ENSG00000196074	SYCP2	ENST00000357552	major	1	0	0	0	1	0	0	0	0	0	1	0	0	0	0	1	0	1
chr20	59882165	59885102	ENSG00000196074	SYCP2	ENST00000474749	major	1	0	0	0	1	0	0	0	0	0	1	0	0	0	0	1	0	1
chr20	59882165	59885927	ENSG00000196074	SYCP2	ENST00000357552	major	1	0	0	0	1	0	0	0	0	0	1	0	0	0	0	1	0	1
chr20	59885144	59885927	ENSG00000196074	SYCP2	ENST00000474749	major	1	0	0	0	1	0	0	0	0	0	1	0	0	0	0	1	0	1
chr20	59885964	59886706	ENSG00000196074	SYCP2	ENST00000357552	major	1	0	0	0	1	0	0	0	0	0	1	0	0	0	0	1	0	1
chr20	59886834	59891989	ENSG00000196074	SYCP2	ENST00000357552	major	1	0	0	0	1	0	0	0	0	0	1	0	0	0	0	1	0	1
chr20	59892426	59892567	ENSG00000196074	SYCP2	ENST00000357552	major	1	0	0	0	1	0	0	0	0	0	1	0	0	0	0	1	0	1
chr20	59892701	59893141	ENSG00000196074	SYCP2	ENST00000357552	major	1	0	0	0	1	0	0	0	0	0	1	0	0	0	0	1	0	1
chr20	59893199	59893523	ENSG00000196074	SYCP2	ENST00000357552	major	1	0	0	0	1	0	0	0	0	0	1	0	0	0	0	1	0	1
chr20	59893593	59895436	ENSG00000196074	SYCP2	ENST00000357552	major	1	0	0	0	1	0	0	0	0	0	1	0	0	0	0	1	0	1
chr20	59895597	59896428	ENSG00000196074	SYCP2	ENST00000357552	major	1	0	0	0	1	0	0	0	0	0	1	0	0	0	0	1	0	1
chr20	59896528	59900137	ENSG00000196074	SYCP2	ENST00000357552	major	1	0	0	0	1	0	0	0	0	0	1	0	0	0	0	1	0	1
chr20	59900284	59900743	ENSG00000196074	SYCP2	ENST00000357552	major	1	0	0	0	1	0	0	0	0	0	1	0	0	0	0	1	0	1
chr20	59900818	59901661	ENSG00000196074	SYCP2	ENST00000357552	major	1	0	0	0	1	0	0	0	0	0	1	0	0	0	0	1	0	1
chr20	59901810	59907363	ENSG00000196074	SYCP2	ENST00000357552	major	1	0	0	0	1	0	0	0	0	0	1	0	0	0	0	1	0	1
chr20	59907424	59911749	ENSG00000196074	SYCP2	ENST00000357552	major	1	0	0	0	1	0	0	0	0	0	1	0	0	0	0	1	0	1
chr20	59911845	59912372	ENSG00000196074	SYCP2	ENST00000357552	major	1	0	0	0	1	0	0	0	0	0	1	0	0	0	0	1	0	1
chr20	59912418	59913974	ENSG00000196074	SYCP2	ENST00000357552	major	1	0	0	0	1	0	0	0	0	0	1	0	0	0	0	1	0	1
chr20	59914027	59914108	ENSG00000196074	SYCP2	ENST00000357552	major	1	0	0	0	1	0	0	0	0	0	1	0	0	0	0	1	0	1
chr20	59914251	59915164	ENSG00000196074	SYCP2	ENST00000357552	major	1	0	0	0	1	0	0	0	0	0	1	0	0	0	0	1	0	1
chr20	59915199	59915464	ENSG00000196074	SYCP2	ENST00000357552	major	1	0	0	0	1	0	0	0	0	0	1	0	0	0	0	1	0	1
chr20	59915550	59916485	ENSG00000196074	SYCP2	ENST00000357552	major	1	0	0	0	1	0	0	0	0	0	1	0	0	0	0	1	0	1
chr20	59916571	59919157	ENSG00000196074	SYCP2	ENST00000357552	major	1	0	0	0	1	0	0	0	0	0	1	0	0	0	0	1	0	1
chr20	59919182	59919492	ENSG00000196074	SYCP2	ENST00000357552	major	1	0	0	0	1	0	0	0	0	0	1	0	0	0	0	1	0	1
chr20	59920487	59921309	ENSG00000196074	SYCP2	ENST00000357552	major	1	0	0	0	1	0	0	0	0	0	1	0	0	0	0	1	0	1
chr20	59921450	59922389	ENSG00000196074	SYCP2	ENST00000425931	major	1	0	0	0	1	0	0	0	0	0	1	0	0	0	0	1	0	1
chr20	59921453	59922389	ENSG00000196074	SYCP2	ENST00000357552	major	1	0	0	0	1	0	0	0	0	0	1	0	0	0	0	1	0	1
chr20	59922459	59932061	ENSG00000196074	SYCP2	ENST00000357552	major	1	0	0	0	1	0	0	0	0	0	0	0	0	0	0	1	0	1
chr20	59922459	59933568	ENSG00000196074	SYCP2	ENST00000425931	major	1	0	0	0	1	0	0	0	0	0	0	0	0	0	0	1	0	1
chr20	59932154	59933230	ENSG00000196074	SYCP2	ENST00000446834	major	1	0	0	0	1	0	0	0	0	0	0	0	0	0	0	0	0	1
chr20	59932154	59933568	ENSG00000196074	SYCP2	ENST00000357552	major	1	0	0	0	1	0	0	0	0	0	0	0	0	0	0	0	0	1
chr20	59933853	59937989	ENSG00000196227	FAM217B	ENST00000358293	major	1	0	0	0	1	0	0	0	0	0	0	0	0	0	0	0	0	1
chr20	59938112	59942197	ENSG00000196227	FAM217B	ENST00000358293	major	1	0	0	0	1	0	0	0	0	0	0	0	0	0	0	0	0	1
chr20	59940535	59942197	ENSG00000196227	FAM217B	ENST00000360816	major	1	0	0	0	1	0	0	0	0	0	0	0	0	0	0	0	0	1
chr20	59942309	59942426	ENSG00000196227	FAM217B	ENST00000358293	major	1	0	0	0	1	0	0	0	0	0	0	0	0	0	0	0	0	1
chr20	59942512	59943939	ENSG00000196227	FAM217B	ENST00000358293	major	1	0	0	0	1	0	0	0	0	0	0	0	0	0	0	0	0	1
chr20	59942512	59944395	ENSG00000196227	FAM217B	ENST00000469084	major	1	0	0	0	1	0	0	0	0	0	0	0	0	0	0	0	0	1
chr20	59958795	59968966	ENSG00000124215	CDH26	ENST00000348616	major	1	0	0	0	1	0	0	0	0	0	0	0	0	0	0	1	0	1
chr20	59969023	59970081	ENSG00000124215	CDH26	ENST00000348616	major	1	0	0	0	1	0	0	0	0	0	0	0	0	0	0	1	0	1
chr20	59970186	59971961	ENSG00000124215	CDH26	ENST00000348616	major	1	0	0	0	1	0	0	0	0	0	0	0	0	0	0	1	0	1
chr20	59983070	59984638	ENSG00000124215	CDH26	ENST00000348616	major	1	0	0	0	1	0	0	0	0	0	0	0	0	0	0	1	0	1
chr20	59984805	59985000	ENSG00000124215	CDH26	ENST00000348616	major	1	0	0	0	1	0	0	0	0	0	0	0	0	0	0	1	0	1
chr20	59985129	59987452	ENSG00000124215	CDH26	ENST00000348616	major	1	0	0	0	1	0	0	0	0	0	0	0	0	0	0	1	0	1
chr20	59986174	59987452	ENSG00000124215	CDH26	ENST00000477058	major	1	0	0	0	1	0	0	0	0	0	0	0	0	0	0	1	0	1
chr20	59987638	59988903	ENSG00000124215	CDH26	ENST00000348616	major	1	0	0	0	1	0	0	0	0	0	0	0	0	0	0	1	0	1
chr20	59989163	59992377	ENSG00000124215	CDH26	ENST00000348616	major	1	0	0	0	1	0	0	0	0	0	0	0	0	0	0	0	0	1
chr20	59994489	59995832	ENSG00000124215	CDH26	ENST00000348616	major	1	0	0	0	1	0	0	0	0	0	0	0	0	0	0	0	0	1
chr20	59996054	59996630	ENSG00000124215	CDH26	ENST00000348616	major	1	0	0	0	1	0	0	0	0	0	0	0	0	0	0	0	0	1
chr20	59996588	59999585	ENSG00000124215	CDH26	ENST00000350849	major	1	0	0	0	1	0	0	0	0	0	0	0	0	0	0	0	0	1
chr20	59996761	59999585	ENSG00000124215	CDH26	ENST00000348616	major	1	0	0	0	1	0	0	0	0	0	0	0	0	0	0	0	0	1
chr20	59999663	60001342	ENSG00000124215	CDH26	ENST00000348616	major	0	1	0	0	1	0	0	0	0	0	0	0	0	0	0	0	0	1
chr20	59999663	60002812	ENSG00000124215	CDH26	ENST00000456106	major	0	1	0	0	1	0	0	0	0	0	0	0	0	0	0	0	0	1
chr20	59999663	60006712	ENSG00000124215	CDH26	ENST00000244049	major	0	1	0	0	1	0	0	0	0	0	0	0	0	0	0	0	0	1
chr20	60001411	60002812	ENSG00000124215	CDH26	ENST00000348616	major	0	1	0	0	1	0	0	0	0	0	0	0	0	0	0	0	0	1
chr20	60002866	60006712	ENSG00000124215	CDH26	ENST00000348616	major	0	1	0	0	1	0	0	0	0	0	0	0	0	0	0	0	0	1
chr20	60006787	60012526	ENSG00000124215	CDH26	ENST00000348616	major	0	1	0	0	1	0	0	0	0	0	0	0	0	0	0	0	0	1
chr20	60006787	60031230	ENSG00000124215	CDH26	ENST00000370991	major	0	1	0	0	1	0	0	0	0	0	0	0	0	0	0	0	0	1
chr20	60031426	60033485	ENSG00000124215	CDH26	ENST00000370991	major	0	1	0	0	1	0	0	0	0	0	0	0	0	0	0	0	0	1
chr20	60056008	60057329	ENSG00000176659	C20orf197	ENST00000647608	major	0	1	0	0	1	0	0	0	0	0	0	0	0	0	0	0	0	1
chr20	60056008	60058906	ENSG00000176659	C20orf197	ENST00000625080	major	0	1	0	0	1	0	0	0	0	0	0	0	0	0	0	0	0	1
chr20	60056008	60069832	ENSG00000176659	C20orf197	ENST00000660831	major	0	1	0	0	1	0	0	0	0	0	0	0	0	0	0	0	0	1
chr20	60058986	60069832	ENSG00000176659	C20orf197	ENST00000625080	major	0	1	0	0	1	0	0	0	0	0	0	0	0	0	0	0	0	1
chr20	60070043	60070596	ENSG00000176659	C20orf197	ENST00000625080	major	0	1	0	0	1	0	0	0	0	0	0	0	0	0	0	0	0	1
chr20	60088000	60121027	ENSG00000228340	MIR646HG	ENST00000654038	major	0	1	0	0	1	0	0	0	0	0	0	0	0	0	0	1	0	1
chr20	60088000	60100170	ENSG00000228340	MIR646HG	ENST00000660397	major	0	1	0	0	1	0	0	0	0	0	0	0	0	0	0	1	0	1
chr20	60088000	60098928	ENSG00000228340	MIR646HG	ENST00000661569	major	0	1	0	0	1	0	0	0	0	0	0	0	0	0	0	1	0	1
chr20	60088000	60096534	ENSG00000228340	MIR646HG	ENST00000657582	major	0	1	0	0	1	0	0	0	0	0	0	0	0	0	0	1	0	1
chr20	60088000	60091977	ENSG00000228340	MIR646HG	ENST00000655816	major	0	1	0	0	1	0	0	0	0	0	0	0	0	0	0	1	0	1
chr20	60088000	60088602	ENSG00000228340	MIR646HG	ENST00000657038	major	0	1	0	0	1	0	0	0	0	0	0	0	0	0	0	1	0	1
chr20	60088000	60088596	ENSG00000228340	MIR646HG	ENST00000653415	major	0	1	0	0	1	0	0	0	0	0	0	0	0	0	0	1	0	1
chr20	60088721	60121027	ENSG00000228340	MIR646HG	ENST00000664414	major	0	1	0	0	1	0	0	0	0	0	0	0	0	0	0	1	0	1
chr20	60088721	60117743	ENSG00000228340	MIR646HG	ENST00000658147	major	0	1	0	0	1	0	0	0	0	0	0	0	0	0	0	1	0	1
chr20	60088721	60117357	ENSG00000228340	MIR646HG	ENST00000431181	major	0	1	0	0	1	0	0	0	0	0	0	0	0	0	0	1	0	1
chr20	60088721	60100170	ENSG00000228340	MIR646HG	ENST00000653739	major	0	1	0	0	1	0	0	0	0	0	0	0	0	0	0	1	0	1
chr20	60088721	60098928	ENSG00000228340	MIR646HG	ENST00000663620	major	0	1	0	0	1	0	0	0	0	0	0	0	0	0	0	1	0	1
chr20	60088721	60098665	ENSG00000228340	MIR646HG	ENST00000657038	major	0	1	0	0	1	0	0	0	0	0	0	0	0	0	0	1	0	1
chr20	60088721	60096534	ENSG00000228340	MIR646HG	ENST00000661019	major	0	1	0	0	1	0	0	0	0	0	0	0	0	0	0	1	0	1
chr20	60088721	60091977	ENSG00000228340	MIR646HG	ENST00000653415	major	0	1	0	0	1	0	0	0	0	0	0	0	0	0	0	1	0	1
chr20	60092062	60098928	ENSG00000228340	MIR646HG	ENST00000655816	major	0	1	0	0	1	0	0	0	0	0	0	0	0	0	0	1	0	1
chr20	60092062	60117743	ENSG00000228340	MIR646HG	ENST00000653415	major	0	1	0	0	1	0	0	0	0	0	0	0	0	0	0	1	0	1
chr20	60097521	60098928	ENSG00000228340	MIR646HG	ENST00000661019	major	0	1	0	0	1	0	0	0	0	0	0	0	0	0	0	1	0	1
chr20	60097664	60098928	ENSG00000228340	MIR646HG	ENST00000657582	major	0	1	0	0	1	0	0	0	0	0	0	0	0	0	0	1	0	1
chr20	60097664	60100170	ENSG00000228340	MIR646HG	ENST00000671305	major	0	1	0	0	1	0	0	0	0	0	0	0	0	0	0	1	0	1
chr20	60098726	60098928	ENSG00000228340	MIR646HG	ENST00000657038	major	0	1	0	0	1	0	0	0	0	0	0	0	0	0	0	1	0	1
chr20	60098963	60100170	ENSG00000228340	MIR646HG	ENST00000663620	major	0	1	0	0	1	0	0	0	0	0	0	0	0	0	0	1	0	1
chr20	60099032	60100170	ENSG00000228340	MIR646HG	ENST00000660970	major	0	1	0	0	1	0	0	0	0	0	0	0	0	0	0	1	0	1
chr20	60100219	60154406	ENSG00000228340	MIR646HG	ENST00000668954	major	0	1	0	0	1	0	0	0	0	0	0	0	0	0	0	1	0	1
chr20	60100219	60121027	ENSG00000228340	MIR646HG	ENST00000664016	major	0	1	0	0	1	0	0	0	0	0	0	0	0	0	0	1	0	1
chr20	60100219	60117743	ENSG00000228340	MIR646HG	ENST00000663620	major	0	1	0	0	1	0	0	0	0	0	0	0	0	0	0	1	0	1
chr20	60100219	60117361	ENSG00000228340	MIR646HG	ENST00000664403	major	0	1	0	0	1	0	0	0	0	0	0	0	0	0	0	1	0	1
chr20	60100219	60117357	ENSG00000228340	MIR646HG	ENST00000653739	major	0	1	0	0	1	0	0	0	0	0	0	0	0	0	0	1	0	1
chr20	60100219	60101690	ENSG00000228340	MIR646HG	ENST00000654422	major	0	1	0	0	1	0	0	0	0	0	0	0	0	0	0	1	0	1
chr20	60100219	60101094	ENSG00000228340	MIR646HG	ENST00000661019	major	0	1	0	0	1	0	0	0	0	0	0	0	0	0	0	1	0	1
chr20	60100219	60101091	ENSG00000228340	MIR646HG	ENST00000657582	major	0	1	0	0	1	0	0	0	0	0	0	0	0	0	0	1	0	1
chr20	60100219	60100758	ENSG00000228340	MIR646HG	ENST00000659494	major	0	1	0	0	1	0	0	0	0	0	0	0	0	0	0	1	0	1
chr20	60101798	60117743	ENSG00000228340	MIR646HG	ENST00000654422	major	0	1	0	0	1	0	0	0	0	0	0	0	0	0	0	1	0	1
chr20	60117507	60117743	ENSG00000228340	MIR646HG	ENST00000653739	major	0	1	0	0	1	0	0	0	0	0	0	0	0	0	0	1	0	1
chr20	60117807	60121027	ENSG00000228340	MIR646HG	ENST00000653415	major	0	1	0	0	1	0	0	0	0	0	0	0	0	0	0	1	0	1
chr20	60121121	60123491	ENSG00000228340	MIR646HG	ENST00000653415	major	0	1	0	0	1	0	0	0	0	0	0	0	0	0	0	1	0	1
chr20	60121121	60138493	ENSG00000228340	MIR646HG	ENST00000653814	major	0	1	0	0	1	0	0	0	0	0	0	0	0	0	0	1	0	1
chr20	60121121	60154406	ENSG00000228340	MIR646HG	ENST00000655034	major	0	1	0	0	1	0	0	0	0	0	0	0	0	0	0	1	0	1
chr20	60123606	60123779	ENSG00000228340	MIR646HG	ENST00000653415	major	0	1	0	0	1	0	0	0	0	0	0	0	0	0	0	1	0	1
chr20	60123606	60138271	ENSG00000228340	MIR646HG	ENST00000660970	major	0	1	0	0	1	0	0	0	0	0	0	0	0	0	0	1	0	1
chr20	60123606	60138493	ENSG00000228340	MIR646HG	ENST00000654422	major	0	1	0	0	1	0	0	0	0	0	0	0	0	0	0	1	0	1
chr20	60123606	60154406	ENSG00000228340	MIR646HG	ENST00000660397	major	0	1	0	0	1	0	0	0	0	0	0	0	0	0	0	1	0	1
chr20	60123860	60246037	ENSG00000228340	MIR646HG	ENST00000431181	major	0	1	0	0	1	0	0	0	0	0	0	0	0	0	0	1	0	1
chr20	60123860	60125522	ENSG00000228340	MIR646HG	ENST00000653415	major	0	1	0	0	1	0	0	0	0	0	0	0	0	0	0	1	0	1
chr20	60138644	60154406	ENSG00000228340	MIR646HG	ENST00000665017	major	0	1	0	0	1	0	0	0	0	0	1	0	0	0	0	1	0	1
chr20	60154501	60180834	ENSG00000228340	MIR646HG	ENST00000665017	major	0	1	0	0	1	0	0	0	0	0	1	0	0	0	0	1	0	1
chr20	60154506	60157684	ENSG00000228340	MIR646HG	ENST00000660397	major	0	1	0	0	1	0	0	0	0	0	1	0	0	0	0	1	0	1
chr20	60154506	60180834	ENSG00000228340	MIR646HG	ENST00000432910	major	0	1	0	0	1	0	0	0	0	0	1	0	0	0	0	1	0	1
chr20	60180913	60559527	ENSG00000228340	MIR646HG	ENST00000667664	major	0	1	0	0	1	0	0	0	0	0	1	0	0	0	0	1	0	1
chr20	60180913	60527386	ENSG00000228340	MIR646HG	ENST00000659856	major	0	1	0	0	1	0	0	0	0	0	1	0	0	0	0	1	0	1
chr20	60180913	60378074	ENSG00000228340	MIR646HG	ENST00000667581	major	0	1	0	0	1	0	0	0	0	0	0	0	0	0	0	0	0	1
chr20	60180913	60359696	ENSG00000228340	MIR646HG	ENST00000664147	major	0	1	0	0	1	0	0	0	0	0	0	0	0	0	0	0	0	1
chr20	60180913	60324411	ENSG00000228340	MIR646HG	ENST00000661179	major	0	1	0	0	1	0	0	0	0	0	0	0	0	0	0	0	0	1
chr20	60180913	60320632	ENSG00000228340	MIR646HG	ENST00000664219	major	0	1	0	0	1	0	0	0	0	0	0	0	0	0	0	0	0	1
chr20	60180913	60318920	ENSG00000228340	MIR646HG	ENST00000432910	major	0	1	0	0	1	0	0	0	0	0	0	0	0	0	0	0	0	1
chr20	60180913	60313309	ENSG00000228340	MIR646HG	ENST00000421257	major	0	1	0	0	1	0	0	0	0	0	0	0	0	0	0	0	0	1
chr20	60180913	60284476	ENSG00000228340	MIR646HG	ENST00000654397	major	0	1	0	0	1	0	0	0	0	0	0	0	0	0	0	0	0	1
chr20	60180913	60280982	ENSG00000228340	MIR646HG	ENST00000653814	major	0	1	0	0	1	0	0	0	0	0	0	0	0	0	0	0	0	1
chr20	60180913	60253358	ENSG00000228340	MIR646HG	ENST00000654422	major	0	1	0	0	1	0	0	0	0	0	0	0	0	0	0	0	0	1
chr20	60180913	60249531	ENSG00000228340	MIR646HG	ENST00000668275	major	0	1	0	0	1	0	0	0	0	0	0	0	0	0	0	0	0	1
chr20	60180913	60249493	ENSG00000228340	MIR646HG	ENST00000660044	major	0	1	0	0	1	0	0	0	0	0	0	0	0	0	0	1	0	1
chr20	60180913	60246037	ENSG00000228340	MIR646HG	ENST00000663582	major	0	1	0	0	1	0	0	0	0	0	0	0	0	0	0	1	0	1
chr20	60180913	60213200	ENSG00000228340	MIR646HG	ENST00000655034	major	0	1	0	0	1	0	0	0	0	0	1	0	0	0	0	1	0	1
chr20	60180913	60204283	ENSG00000228340	MIR646HG	ENST00000664403	major	0	1	0	0	1	0	0	0	0	0	1	0	0	0	0	1	0	1
chr20	60204376	60227151	ENSG00000228340	MIR646HG	ENST00000664403	major	0	1	0	0	1	0	0	0	0	0	0	0	0	0	0	0	0	1
chr20	60246927	60249531	ENSG00000228340	MIR646HG	ENST00000667249	major	0	1	0	0	1	0	0	0	0	0	0	0	0	0	0	0	0	1
chr20	60246927	60249493	ENSG00000228340	MIR646HG	ENST00000663582	major	0	1	0	0	1	0	0	0	0	0	0	0	0	0	0	0	0	1
chr20	60246927	60247554	ENSG00000228340	MIR646HG	ENST00000427820	major	0	1	0	0	1	0	0	0	0	0	0	0	0	0	0	0	0	1
chr20	60247689	60249493	ENSG00000228340	MIR646HG	ENST00000427820	major	0	1	0	0	1	0	0	0	0	0	0	0	0	0	0	0	0	1
chr20	60253498	60284476	ENSG00000228340	MIR646HG	ENST00000654422	major	0	1	0	0	1	0	0	0	0	0	0	0	0	0	0	0	0	1
chr20	60272240	60272348	ENSG00000228340	MIR646HG	ENST00000664414	major	0	1	0	0	1	0	0	0	0	0	0	0	0	0	0	1	0	1
chr20	60272240	60284476	ENSG00000228340	MIR646HG	ENST00000654258	major	0	1	0	0	1	0	0	0	0	0	0	0	0	0	0	1	0	1
chr20	60281124	60284476	ENSG00000228340	MIR646HG	ENST00000653814	major	0	1	0	0	1	0	0	0	0	0	0	0	0	0	0	1	0	1
chr20	60284593	60318920	ENSG00000228340	MIR646HG	ENST00000654397	major	0	1	0	0	1	0	0	0	0	0	0	0	0	0	0	1	0	1
chr20	60313387	60330872	ENSG00000228340	MIR646HG	ENST00000421257	major	0	1	0	0	1	0	0	0	0	0	0	0	0	0	0	1	0	1
chr20	60313387	60318920	ENSG00000228340	MIR646HG	ENST00000437035	major	0	1	0	0	1	0	0	0	0	0	0	0	0	0	0	1	0	1
chr20	60319007	60320632	ENSG00000228340	MIR646HG	ENST00000432910	major	0	1	0	0	1	0	0	0	0	0	0	0	0	0	0	1	0	1
chr20	60319007	60325669	ENSG00000228340	MIR646HG	ENST00000654397	major	0	1	0	0	1	0	0	0	0	0	0	0	0	0	0	1	0	1
chr20	60320858	60324411	ENSG00000228340	MIR646HG	ENST00000664219	major	0	1	0	0	1	0	0	0	0	0	0	0	0	0	0	1	0	1
chr20	60320858	60527386	ENSG00000228340	MIR646HG	ENST00000437035	major	0	1	0	0	1	0	0	0	0	0	1	0	0	0	0	1	0	1
chr20	60321766	60322509	ENSG00000228340	MIR646HG	ENST00000663127	major	0	1	0	0	1	0	0	0	0	0	0	0	0	0	0	1	0	1
chr20	60359771	60361180	ENSG00000228340	MIR646HG	ENST00000664147	major	0	1	0	0	1	0	0	0	0	0	1	0	0	0	0	1	0	1
chr20	60378220	60379311	ENSG00000228340	MIR646HG	ENST00000654960	major	0	1	0	0	1	0	0	0	0	0	1	0	0	0	0	1	0	1
chr20	60378255	60379311	ENSG00000228340	MIR646HG	ENST00000667581	major	0	1	0	0	1	0	0	0	0	0	1	0	0	0	0	1	0	1
chr20	60527458	60559527	ENSG00000228340	MIR646HG	ENST00000668055	major	0	1	0	0	1	0	0	0	0	0	1	0	0	0	0	1	0	1
chr20	60527458	60621296	ENSG00000228340	MIR646HG	ENST00000659856	major	0	1	0	0	1	0	0	0	0	0	1	0	0	0	0	1	0	1
chr20	60621387	60650708	ENSG00000228340	MIR646HG	ENST00000659856	major	0	1	0	0	1	0	0	0	0	0	1	0	0	0	0	1	0	1
chr20	60755160	60756037	ENSG00000276627	AL117372.1	ENST00000651345	major	0	1	0	0	1	0	0	0	0	0	1	0	0	0	0	1	0	1
chr20	60756257	60762286	ENSG00000276627	AL117372.1	ENST00000651345	major	0	1	0	0	1	0	0	0	0	0	1	0	0	0	0	1	0	1
chr20	60760245	60762286	ENSG00000276627	AL117372.1	ENST00000666054	major	0	1	0	0	1	0	0	0	0	0	1	0	0	0	0	1	0	1
chr20	60761994	60762286	ENSG00000276627	AL117372.1	ENST00000653900	major	0	1	0	0	1	0	0	0	0	0	1	0	0	0	0	1	0	1
chr20	60762487	60764852	ENSG00000276627	AL117372.1	ENST00000613711	major	0	1	0	0	1	0	0	0	0	0	1	0	0	0	0	1	0	1
chr20	61079330	61079979	ENSG00000229606	LINC01718	ENST00000441660	major	0	1	0	0	1	0	0	0	0	0	0	0	0	0	0	1	0	1
chr20	61079330	61082992	ENSG00000229606	LINC01718	ENST00000664708	major	0	1	0	0	1	0	0	0	0	0	0	0	0	0	0	1	0	1
chr20	61083175	61083325	ENSG00000229606	LINC01718	ENST00000664708	major	0	1	0	0	1	0	0	0	0	0	0	0	0	0	0	1	0	1
chr20	61252570	61254825	ENSG00000179242	CDH4	ENST00000614565	major	1	0	0	0	1	0	0	0	0	0	0	0	0	0	0	0	0	1
chr20	61254937	61743562	ENSG00000179242	CDH4	ENST00000614565	major	1	0	0	0	1	0	0	1	0	0	0	0	0	0	0	1	0	1
chr20	61270987	61271723	ENSG00000286232	AL365229.1	ENST00000650768	major	1	0	0	0	1	0	0	0	0	0	0	0	0	0	0	1	0	1
chr20	61434875	61434955	ENSG00000277270	AL160412.1	ENST00000661292	major	1	0	0	0	1	0	0	1	0	0	0	0	0	0	0	1	0	1
chr20	61434875	61437040	ENSG00000277270	AL160412.1	ENST00000662116	major	1	0	0	0	1	0	0	1	0	0	0	0	0	0	0	1	0	1
chr20	61435151	61435702	ENSG00000277270	AL160412.1	ENST00000661292	major	1	0	0	0	1	0	0	1	0	0	0	0	0	0	0	1	0	1
chr20	61435151	61437040	ENSG00000277270	AL160412.1	ENST00000654910	major	1	0	0	0	1	0	0	1	0	0	0	0	0	0	0	1	0	1
chr20	61435794	61436185	ENSG00000277270	AL160412.1	ENST00000659635	major	1	0	0	0	1	0	0	1	0	0	0	0	0	0	0	1	0	1
chr20	61435794	61436479	ENSG00000277270	AL160412.1	ENST00000661292	major	1	0	0	0	1	0	0	1	0	0	0	0	0	0	0	1	0	1
chr20	61435794	61437040	ENSG00000277270	AL160412.1	ENST00000671196	major	1	0	0	0	1	0	0	1	0	0	0	0	0	0	0	1	0	1
chr20	61570743	61743562	ENSG00000179242	CDH4	ENST00000611855	major	1	0	0	0	1	0	0	1	0	0	0	0	0	0	0	1	0	1
chr20	61599989	61743562	ENSG00000179242	CDH4	ENST00000543233	major	1	0	0	0	1	0	0	1	0	0	0	0	0	0	0	1	0	1
chr20	61719386	61719629	ENSG00000179253	AL162457.1	ENST00000317652	major	1	0	0	0	1	0	0	1	0	0	0	0	1	0	0	1	0	1
chr20	61739090	61740470	ENSG00000225106	AL162457.2	ENST00000442888	major	1	0	0	0	1	0	0	1	0	0	0	0	1	0	0	1	0	1
chr20	61739090	61754991	ENSG00000225106	AL162457.2	ENST00000447909	major	1	0	0	0	1	0	0	1	0	0	0	0	1	0	0	1	0	1
chr20	61740887	61754991	ENSG00000225106	AL162457.2	ENST00000442888	major	1	0	0	0	1	0	0	1	0	0	0	0	1	0	0	1	0	1
chr20	61743789	61773002	ENSG00000179242	CDH4	ENST00000614565	major	1	0	0	0	1	0	0	1	0	0	0	0	1	0	0	1	0	1
chr20	61773182	61844667	ENSG00000179242	CDH4	ENST00000614565	major	1	0	0	0	1	0	0	1	0	0	0	0	1	0	0	1	0	1
chr20	61844823	61852753	ENSG00000179242	CDH4	ENST00000614565	major	1	0	0	0	1	0	0	1	0	0	0	1	1	0	0	1	0	0
chr20	61852898	61873727	ENSG00000179242	CDH4	ENST00000614565	major	1	0	0	0	1	0	0	1	0	0	0	1	1	0	0	1	0	0
chr20	61873900	61894909	ENSG00000179242	CDH4	ENST00000614565	major	1	0	0	0	1	0	0	0	0	0	0	1	1	0	0	1	0	0
chr20	61895047	61910421	ENSG00000179242	CDH4	ENST00000614565	major	1	0	0	0	1	0	0	0	0	0	0	1	1	0	0	0	0	0
chr20	61910607	61923450	ENSG00000179242	CDH4	ENST00000614565	major	1	0	0	0	1	0	0	0	0	0	0	1	1	0	0	0	0	0
chr20	61923704	61924333	ENSG00000179242	CDH4	ENST00000614565	major	1	0	0	0	1	0	0	0	0	0	0	1	1	0	0	0	0	0
chr20	61924476	61928189	ENSG00000179242	CDH4	ENST00000614565	major	1	0	1	0	0	0	0	0	0	0	0	1	1	0	0	0	0	0
chr20	61928423	61929608	ENSG00000179242	CDH4	ENST00000614565	major	1	0	1	0	0	0	0	0	0	0	0	1	1	0	0	0	0	0
chr20	61929842	61932984	ENSG00000179242	CDH4	ENST00000614565	major	1	0	1	0	0	0	0	0	0	0	0	1	1	0	0	0	0	0
