## Supplemental Datasets for "Disentangling spatial organization and splicing of rare intron classes in the human genome": Dataset S5 - Intersects of introns with 3D genomic features in K562, HCT116, HFFc6, and H1 cells requiring 50% intron overlap.xlsx (part 23 of 41)

### Sheet: Sheet1 (continued)
Supplemental Dataset 5. Intersects of introns with 3D genomic features in K562, HCT116, HFFc6, and H1 cells requiring 50% intron overlap with each feature.
chr20	61933124	61934055	ENSG00000179242	CDH4	ENST00000614565	major	1	0	1	0	0	0	0	0	0	0	0	1	1	0	0	0	0	0
chr20	61934220	61936736	ENSG00000179242	CDH4	ENST00000614565	major	1	0	1	0	0	0	0	0	0	0	0	1	1	0	0	0	0	0
chr20	61953828	61997549	ENSG00000130699	TAF4	ENST00000474089	major	1	0	1	0	0	0	0	0	0	0	0	1	1	0	0	0	0	0
chr20	61976335	61978936	ENSG00000130699	TAF4	ENST00000608458	major	1	0	1	0	0	0	0	0	0	0	0	1	1	0	0	0	0	0
chr20	61976335	61997549	ENSG00000130699	TAF4	ENST00000252996	major	1	0	1	0	0	0	0	0	0	0	0	1	1	0	0	0	0	0
chr20	61979301	61980127	ENSG00000130699	TAF4	ENST00000608458	major	1	0	1	0	0	0	0	0	0	0	0	1	1	0	0	0	0	0
chr20	61998192	61998982	ENSG00000130699	TAF4	ENST00000252996	major	1	0	1	0	0	0	0	0	0	0	0	1	1	0	0	0	0	0
chr20	61999108	62000123	ENSG00000130699	TAF4	ENST00000252996	major	1	0	1	0	0	0	0	0	0	0	0	1	1	0	0	0	0	0
chr20	62000254	62000551	ENSG00000130699	TAF4	ENST00000252996	major	1	0	1	0	0	0	0	0	0	0	0	1	1	0	0	0	0	0
chr20	62000721	62003159	ENSG00000130699	TAF4	ENST00000252996	major	1	0	1	0	0	0	0	0	0	0	0	1	1	0	0	0	0	0
chr20	62003274	62003730	ENSG00000130699	TAF4	ENST00000252996	major	1	0	1	0	0	0	0	0	0	0	0	1	1	0	0	0	0	0
chr20	62003878	62006509	ENSG00000130699	TAF4	ENST00000252996	major	1	0	1	0	0	0	0	0	0	0	0	1	1	0	0	0	0	0
chr20	62003878	62006545	ENSG00000130699	TAF4	ENST00000488539	major	1	0	1	0	0	0	0	0	0	0	0	1	1	0	0	0	0	0
chr20	62006758	62007546	ENSG00000130699	TAF4	ENST00000252996	major	1	0	1	0	0	0	0	0	0	0	0	1	1	0	0	0	0	0
chr20	62007636	62007932	ENSG00000130699	TAF4	ENST00000436129	major	1	0	1	0	0	0	0	0	0	0	0	1	1	0	0	0	0	0
chr20	62007636	62009051	ENSG00000130699	TAF4	ENST00000252996	major	1	0	1	0	0	0	0	0	0	0	0	1	1	0	0	0	0	0
chr20	62009174	62010045	ENSG00000130699	TAF4	ENST00000252996	major	1	0	1	0	0	0	0	0	0	0	0	1	1	0	0	0	0	0
chr20	62010165	62012814	ENSG00000130699	TAF4	ENST00000252996	major	1	0	1	0	0	0	0	0	0	0	0	1	1	0	0	0	0	0
chr20	62010165	62012103	ENSG00000130699	TAF4	ENST00000609045	major	1	0	1	0	0	0	0	0	0	0	0	1	1	0	0	0	0	0
chr20	62012379	62012481	ENSG00000130699	TAF4	ENST00000609045	major	1	0	1	0	0	0	0	0	0	0	0	1	1	0	0	0	0	0
chr20	62012599	62012814	ENSG00000130699	TAF4	ENST00000609045	major	1	0	1	0	0	0	0	0	0	0	0	1	1	0	0	0	0	0
chr20	62012934	62014546	ENSG00000130699	TAF4	ENST00000252996	major	1	0	1	0	0	0	0	0	0	0	0	1	1	0	0	0	0	0
chr20	62014707	62064304	ENSG00000130699	TAF4	ENST00000608887	major	1	0	1	0	0	0	0	0	0	0	0	1	1	0	0	0	0	0
chr20	62014707	62064450	ENSG00000130699	TAF4	ENST00000252996	major	1	0	1	0	0	0	0	0	0	0	0	1	1	0	0	0	0	0
chr20	62124780	62126225	ENSG00000149657	LSM14B	ENST00000400318	major	1	0	1	0	0	0	0	0	0	0	0	1	1	0	1	0	1	0
chr20	62124780	62126303	ENSG00000149657	LSM14B	ENST00000279068	major	1	0	1	0	0	0	0	0	0	0	0	1	1	0	1	0	1	0
chr20	62126439	62127584	ENSG00000149657	LSM14B	ENST00000361670	major	1	0	1	0	0	0	0	0	0	0	0	1	1	0	1	0	1	0
chr20	62126439	62129784	ENSG00000149657	LSM14B	ENST00000279068	major	1	0	1	0	0	0	0	0	0	0	0	1	1	0	1	0	1	0
chr20	62127701	62129784	ENSG00000149657	LSM14B	ENST00000361670	major	1	0	1	0	0	0	0	0	0	0	0	1	1	0	1	0	1	0
chr20	62129952	62130218	ENSG00000149657	LSM14B	ENST00000279068	major	1	0	1	0	0	0	0	0	0	0	0	1	1	0	1	0	1	0
chr20	62129952	62130529	ENSG00000149657	LSM14B	ENST00000279069	major	1	0	1	0	0	0	0	0	0	0	0	1	1	0	1	0	1	0
chr20	62130296	62130529	ENSG00000149657	LSM14B	ENST00000279068	major	1	0	1	0	0	0	0	0	0	0	0	1	1	0	1	0	1	0
chr20	62130691	62131355	ENSG00000149657	LSM14B	ENST00000279068	major	1	0	1	0	0	0	0	0	0	0	0	1	1	0	1	0	1	0
chr20	62131506	62133289	ENSG00000149657	LSM14B	ENST00000279068	major	1	0	1	0	0	0	0	0	0	0	0	1	1	0	1	0	1	0
chr20	62133475	62134162	ENSG00000149657	LSM14B	ENST00000279068	major	1	0	1	0	0	0	0	0	0	0	0	1	1	0	1	0	1	0
chr20	62136949	62137363	ENSG00000101182	PSMA7	ENST00000370873	major	1	0	1	0	0	0	0	0	0	0	0	1	1	0	1	0	1	0
chr20	62137426	62138170	ENSG00000101182	PSMA7	ENST00000370873	major	1	0	1	0	0	0	0	0	0	0	0	1	1	0	1	0	1	0
chr20	62137465	62138170	ENSG00000101182	PSMA7	ENST00000442551	major	1	0	1	0	0	0	0	0	0	0	0	1	1	0	1	0	1	0
chr20	62138290	62139074	ENSG00000101182	PSMA7	ENST00000370873	major	1	0	1	0	0	0	0	0	0	0	0	1	1	0	1	0	1	0
chr20	62139197	62139695	ENSG00000101182	PSMA7	ENST00000484488	major	1	0	1	0	0	0	0	0	0	0	0	1	1	0	1	0	1	0
chr20	62139197	62139780	ENSG00000101182	PSMA7	ENST00000370873	major	1	0	1	0	0	0	0	0	0	0	0	1	1	0	1	0	1	0
chr20	62139905	62140817	ENSG00000101182	PSMA7	ENST00000370873	major	1	0	1	0	0	0	0	0	0	0	0	1	1	0	1	0	1	0
chr20	62140944	62142474	ENSG00000101182	PSMA7	ENST00000370861	major	1	0	1	0	0	0	0	0	0	0	0	1	1	0	1	0	1	0
chr20	62140944	62143207	ENSG00000101182	PSMA7	ENST00000370873	major	1	0	1	0	0	0	0	0	0	0	0	1	1	0	1	0	1	0
chr20	62143889	62154280	ENSG00000184402	SS18L1	ENST00000450482	major	1	0	1	0	0	0	0	0	0	0	0	1	1	0	1	0	1	0
chr20	62143889	62158671	ENSG00000184402	SS18L1	ENST00000331758	major	1	0	1	0	0	0	0	0	0	0	0	1	1	0	1	0	1	0
chr20	62154465	62158671	ENSG00000184402	SS18L1	ENST00000450482	major	1	0	1	0	0	0	0	0	0	0	0	1	1	0	1	0	1	0
chr20	62158748	62159876	ENSG00000184402	SS18L1	ENST00000331758	major	1	0	1	0	0	0	0	0	0	0	0	1	1	0	1	0	1	0
chr20	62158942	62159876	ENSG00000184402	SS18L1	ENST00000450482	major	1	0	1	0	0	0	0	0	0	0	0	1	1	0	1	0	1	0
chr20	62159961	62161435	ENSG00000184402	SS18L1	ENST00000331758	major	1	0	1	0	0	0	0	0	0	0	0	1	1	0	1	0	1	0
chr20	62161580	62162751	ENSG00000184402	SS18L1	ENST00000331758	major	1	0	1	0	0	0	0	0	0	0	0	1	1	0	1	0	1	0
chr20	62162931	62163457	ENSG00000184402	SS18L1	ENST00000331758	major	1	0	1	0	0	0	0	0	0	0	0	1	1	0	1	0	1	0
chr20	62163622	62164144	ENSG00000184402	SS18L1	ENST00000331758	major	1	0	1	0	0	0	0	0	0	0	0	1	1	0	1	0	1	0
chr20	62164246	62165421	ENSG00000184402	SS18L1	ENST00000331758	major	1	0	1	0	0	0	0	0	0	0	0	1	1	0	1	0	1	0
chr20	62165514	62172681	ENSG00000184402	SS18L1	ENST00000331758	major	1	0	1	0	0	0	0	0	0	0	0	1	1	0	1	0	1	0
chr20	62172801	62174516	ENSG00000184402	SS18L1	ENST00000331758	major	1	0	1	0	0	0	0	0	0	0	0	1	1	0	1	0	1	0
chr20	62174644	62179181	ENSG00000184402	SS18L1	ENST00000331758	major	1	0	1	0	0	0	0	0	0	0	0	1	1	0	1	0	1	0
chr20	62179356	62180168	ENSG00000184402	SS18L1	ENST00000370848	major	1	0	1	0	0	0	0	0	0	0	0	1	1	0	1	0	1	0
chr20	62183057	62188789	ENSG00000101181	MTG2	ENST00000448254	major	1	0	1	0	0	0	0	0	0	0	0	1	1	0	1	0	1	0
chr20	62183057	62193415	ENSG00000101181	MTG2	ENST00000370823	major	1	0	1	0	0	0	0	0	0	0	0	1	1	0	1	0	1	0
chr20	62188805	62193415	ENSG00000101181	MTG2	ENST00000448254	major	1	0	1	0	0	0	0	0	0	0	0	1	1	0	1	0	1	0
chr20	62193624	62195801	ENSG00000101181	MTG2	ENST00000370823	major	1	0	1	0	0	0	0	0	0	0	0	1	1	0	1	0	1	0
chr20	62195949	62197851	ENSG00000101181	MTG2	ENST00000370823	major	1	0	1	0	0	0	0	0	0	0	0	1	1	0	1	0	1	0
chr20	62195949	62198633	ENSG00000101181	MTG2	ENST00000467101	major	1	0	1	0	0	0	0	0	0	0	0	1	1	0	1	0	1	0
chr20	62197967	62199118	ENSG00000101181	MTG2	ENST00000472005	major	1	0	1	0	0	0	0	0	0	0	0	1	1	0	1	0	1	0
chr20	62197967	62198633	ENSG00000101181	MTG2	ENST00000370823	major	1	0	1	0	0	0	0	0	0	0	0	1	1	0	1	0	1	0
chr20	62198852	62199118	ENSG00000101181	MTG2	ENST00000370823	major	1	0	1	0	0	0	0	0	0	0	0	1	1	0	1	0	1	0
chr20	62199257	62200682	ENSG00000101181	MTG2	ENST00000370823	major	1	0	1	0	0	0	0	0	0	0	0	1	1	0	1	0	1	0
chr20	62199283	62199968	ENSG00000101181	MTG2	ENST00000471962	major	1	0	1	0	0	0	0	0	0	0	0	1	1	0	1	0	1	0
chr20	62202843	62203083	ENSG00000101181	MTG2	ENST00000488748	major	1	0	1	0	0	0	0	0	0	0	0	1	1	0	1	0	1	0
chr20	62215406	62216009	ENSG00000101180	HRH3	ENST00000317393	major	1	0	1	0	0	0	0	0	0	0	0	1	1	0	1	0	1	0
chr20	62216282	62216522	ENSG00000101180	HRH3	ENST00000317393	major	1	0	1	0	0	0	0	0	0	0	0	1	1	0	1	0	1	0
chr20	62216926	62218490	ENSG00000101180	HRH3	ENST00000340177	major	1	0	1	0	0	0	0	0	0	0	0	1	1	0	1	0	1	0
chr20	62218657	62219720	ENSG00000101180	HRH3	ENST00000340177	major	1	0	1	0	0	0	0	0	0	0	0	1	1	0	1	0	1	0
chr20	62233983	62235005	ENSG00000130703	OSBPL2	ENST00000615516	major	1	0	1	0	0	0	0	0	0	0	0	1	1	0	1	0	1	0
chr20	62235363	62256056	ENSG00000130703	OSBPL2	ENST00000618509	major	1	0	1	0	0	0	0	0	0	0	0	1	1	0	1	0	1	0
chr20	62237003	62256056	ENSG00000130703	OSBPL2	ENST00000622332	major	1	0	1	0	0	0	0	0	0	0	0	1	1	0	1	0	1	0
chr20	62238597	62242320	ENSG00000130703	OSBPL2	ENST00000643412	major	1	0	1	0	0	0	0	0	0	0	0	1	1	0	1	0	1	0
chr20	62238597	62256056	ENSG00000130703	OSBPL2	ENST00000313733	major	1	0	1	0	0	0	0	0	0	0	0	1	1	0	1	0	1	0
chr20	62238597	62259980	ENSG00000130703	OSBPL2	ENST00000644702	major	1	0	1	0	0	0	0	0	0	0	0	1	1	0	1	0	1	0
chr20	62239065	62256056	ENSG00000130703	OSBPL2	ENST00000644189	major	1	0	1	0	0	0	0	0	0	0	0	1	1	0	1	0	1	0
chr20	62242434	62256056	ENSG00000130703	OSBPL2	ENST00000643412	major	1	0	1	0	0	0	0	0	0	0	0	1	1	0	1	0	1	0
chr20	62242661	62256056	ENSG00000130703	OSBPL2	ENST00000642957	major	1	0	1	0	0	0	0	0	0	0	0	1	1	0	1	0	1	0
chr20	62255240	62256056	ENSG00000130703	OSBPL2	ENST00000643981	major	1	0	1	0	0	0	0	0	0	0	0	1	1	0	1	0	1	0
chr20	62256221	62258953	ENSG00000130703	OSBPL2	ENST00000645594	major	1	0	1	0	0	0	0	0	0	0	0	1	1	0	1	0	1	0
chr20	62256221	62259980	ENSG00000130703	OSBPL2	ENST00000313733	major	1	0	1	0	0	0	0	0	0	0	0	1	1	0	1	0	1	0
chr20	62256221	62260016	ENSG00000130703	OSBPL2	ENST00000358053	major	1	0	1	0	0	0	0	0	0	0	0	1	1	0	1	0	1	0
chr20	62256221	62263615	ENSG00000130703	OSBPL2	ENST00000644775	major	1	0	1	0	0	0	0	0	0	0	0	1	1	0	1	0	1	0
chr20	62260092	62273308	ENSG00000130703	OSBPL2	ENST00000646834	major	1	0	1	0	0	0	0	0	0	0	0	1	1	0	1	0	1	0
chr20	62260125	62263615	ENSG00000130703	OSBPL2	ENST00000313733	major	1	0	1	0	0	0	0	0	0	0	0	1	1	0	1	0	1	0
chr20	62263691	62271633	ENSG00000130703	OSBPL2	ENST00000643174	major	1	0	1	0	0	0	0	0	0	0	0	1	1	0	1	0	1	0
chr20	62263691	62272124	ENSG00000130703	OSBPL2	ENST00000313733	major	1	0	1	0	0	0	0	0	0	0	0	1	1	0	1	0	1	0
chr20	62263691	62279156	ENSG00000130703	OSBPL2	ENST00000646968	major	1	0	1	0	0	0	0	0	0	0	0	1	1	0	1	0	1	0
chr20	62264718	62272124	ENSG00000130703	OSBPL2	ENST00000645520	major	1	0	1	0	0	0	0	0	0	0	0	1	1	0	1	0	1	0
chr20	62271731	62272124	ENSG00000130703	OSBPL2	ENST00000643174	major	1	0	1	0	0	0	0	0	0	0	0	1	1	0	1	0	1	0
chr20	62272259	62273308	ENSG00000130703	OSBPL2	ENST00000313733	major	1	0	1	0	0	0	0	0	0	0	0	1	1	0	1	0	1	0
chr20	62273406	62279156	ENSG00000130703	OSBPL2	ENST00000313733	major	1	0	1	0	0	0	0	0	0	0	0	1	1	0	1	0	1	0
chr20	62279339	62281057	ENSG00000130703	OSBPL2	ENST00000313733	major	1	0	1	0	0	0	0	0	0	0	0	1	1	0	1	0	1	0
chr20	62279339	62280008	ENSG00000130703	OSBPL2	ENST00000642932	major	1	0	1	0	0	0	0	0	0	0	0	1	1	0	1	0	1	0
chr20	62279349	62280008	ENSG00000130703	OSBPL2	ENST00000448156	major	1	0	1	0	0	0	0	0	0	0	0	1	1	0	1	0	1	0
chr20	62279349	62281057	ENSG00000130703	OSBPL2	ENST00000621075	major	1	0	1	0	0	0	0	0	0	0	0	1	1	0	1	0	1	0
chr20	62279519	62281057	ENSG00000130703	OSBPL2	ENST00000645426	major	1	0	1	0	0	0	0	0	0	0	0	1	1	0	1	0	1	0
chr20	62280122	62281057	ENSG00000130703	OSBPL2	ENST00000642932	major	1	0	1	0	0	0	0	0	0	0	0	1	1	0	1	0	1	0
chr20	62281165	62281789	ENSG00000130703	OSBPL2	ENST00000313733	major	1	0	1	0	0	0	0	0	0	0	0	1	1	0	1	0	1	0
chr20	62281879	62284045	ENSG00000130703	OSBPL2	ENST00000313733	major	1	0	1	0	0	0	0	0	0	0	0	1	1	0	1	0	1	0
chr20	62284169	62285535	ENSG00000130703	OSBPL2	ENST00000642516	major	1	0	1	0	0	0	0	0	0	0	0	1	1	0	1	0	1	0
chr20	62284169	62286336	ENSG00000130703	OSBPL2	ENST00000644535	major	1	0	1	0	0	0	0	0	0	0	0	1	1	0	1	0	1	0
chr20	62284169	62286582	ENSG00000130703	OSBPL2	ENST00000313733	major	1	0	1	0	0	0	0	0	0	0	0	1	1	0	1	0	1	0
chr20	62286217	62286336	ENSG00000130703	OSBPL2	ENST00000642516	major	1	0	1	0	0	0	0	0	0	0	0	1	1	0	1	0	1	0
chr20	62286488	62286582	ENSG00000130703	OSBPL2	ENST00000644535	major	1	0	1	0	0	0	0	0	0	0	0	1	1	0	1	0	1	0
chr20	62286711	62289206	ENSG00000130703	OSBPL2	ENST00000313733	major	1	0	1	0	0	0	0	0	0	0	0	1	1	0	1	0	1	0
chr20	62286711	62291702	ENSG00000130703	OSBPL2	ENST00000439951	major	1	0	1	0	0	0	0	0	0	0	0	1	1	0	1	0	1	0
chr20	62289330	62291702	ENSG00000130703	OSBPL2	ENST00000313733	major	1	0	1	0	0	0	0	0	0	0	0	1	1	0	1	0	1	0
chr20	62289330	62291244	ENSG00000130703	OSBPL2	ENST00000642714	major	1	0	1	0	0	0	0	0	0	0	0	1	1	0	1	0	1	0
chr20	62291344	62291702	ENSG00000130703	OSBPL2	ENST00000642714	major	1	0	1	0	0	0	0	0	0	0	0	1	1	0	1	0	1	0
chr20	62291793	62293784	ENSG00000130703	OSBPL2	ENST00000313733	major	1	0	1	0	0	0	0	0	0	0	0	1	1	0	1	0	1	0
chr20	62302142	62302895	ENSG00000130706	ADRM1	ENST00000491935	major	1	0	1	0	0	0	0	0	0	0	0	1	1	0	1	0	1	0
chr20	62303049	62303567	ENSG00000130706	ADRM1	ENST00000491935	major	1	0	1	0	0	0	0	0	0	0	0	1	1	0	1	0	1	0
chr20	62303781	62304460	ENSG00000130706	ADRM1	ENST00000491935	major	1	0	1	0	0	0	0	0	0	0	0	1	1	0	1	0	1	0
chr20	62303781	62306196	ENSG00000130706	ADRM1	ENST00000620230	major	1	0	1	0	0	0	0	0	0	0	0	1	1	0	1	0	1	0
chr20	62304577	62306196	ENSG00000130706	ADRM1	ENST00000491935	major	1	0	1	0	0	0	0	0	0	0	0	1	1	0	1	0	1	0
chr20	62305826	62306039	ENSG00000226332	AL354836.1	ENST00000414042	major	1	0	1	0	0	0	0	0	0	0	0	1	1	0	1	0	1	0
chr20	62306320	62306647	ENSG00000130706	ADRM1	ENST00000491935	major	1	0	1	0	0	0	0	0	0	0	0	1	1	0	1	0	1	0
chr20	62306734	62307370	ENSG00000130706	ADRM1	ENST00000491935	major	1	0	1	0	0	0	0	0	0	0	0	1	1	0	1	0	1	0
chr20	62307452	62307595	ENSG00000130706	ADRM1	ENST00000491935	major	1	0	1	0	0	0	0	0	0	0	0	1	1	0	1	0	1	0
chr20	62307828	62308020	ENSG00000130706	ADRM1	ENST00000491935	major	1	0	1	0	0	0	0	0	0	0	0	1	1	0	1	0	1	0
chr20	62308178	62308367	ENSG00000130706	ADRM1	ENST00000491935	major	1	0	1	0	0	0	0	0	0	0	0	1	1	0	1	0	1	0
chr20	62308446	62308855	ENSG00000130702	LAMA5	ENST00000492698	major	1	0	1	0	0	0	0	0	0	0	0	1	1	0	1	0	1	0
chr20	62308470	62308654	ENSG00000130706	ADRM1	ENST00000491935	major	1	0	1	0	0	0	0	0	0	0	0	1	1	0	1	0	1	0
chr20	62309475	62309715	ENSG00000130702	LAMA5	ENST00000252999	major	1	0	1	0	0	0	0	0	0	0	0	1	1	0	1	0	1	0
chr20	62309835	62309987	ENSG00000130702	LAMA5	ENST00000252999	major	1	0	1	0	0	0	0	0	0	0	0	1	1	0	1	0	1	0
chr20	62310081	62310177	ENSG00000130702	LAMA5	ENST00000252999	major	1	0	1	0	0	0	0	0	1	0	0	1	1	0	1	0	1	0
chr20	62310311	62310418	ENSG00000130702	LAMA5	ENST00000252999	major	1	0	1	0	0	0	0	0	1	0	0	1	1	0	1	0	1	0
chr20	62310311	62310664	ENSG00000130702	LAMA5	ENST00000370691	major	1	0	1	0	0	0	0	0	1	0	0	1	1	0	1	0	1	0
chr20	62310572	62310664	ENSG00000130702	LAMA5	ENST00000252999	major	1	0	1	0	0	0	0	0	1	0	0	1	1	0	1	0	1	0
chr20	62310829	62310901	ENSG00000130702	LAMA5	ENST00000252999	major	1	0	1	0	0	0	0	0	1	0	0	1	1	0	1	0	1	0
chr20	62311094	62311161	ENSG00000130702	LAMA5	ENST00000252999	major	1	0	1	0	0	0	0	0	1	0	0	1	1	0	1	0	1	0
chr20	62311307	62311400	ENSG00000130702	LAMA5	ENST00000252999	major	1	0	1	0	0	0	0	0	1	0	0	1	1	0	1	0	1	0
chr20	62311536	62311613	ENSG00000130702	LAMA5	ENST00000252999	major	1	0	1	0	0	0	0	0	1	0	0	1	1	0	1	0	1	0
chr20	62311784	62311919	ENSG00000130702	LAMA5	ENST00000252999	major	1	0	1	0	0	0	0	0	1	0	0	1	1	0	1	0	1	0
chr20	62312050	62312172	ENSG00000130702	LAMA5	ENST00000252999	major	1	0	1	0	0	0	0	0	1	0	0	1	1	0	1	0	1	0
chr20	62312316	62312399	ENSG00000130702	LAMA5	ENST00000252999	major	1	0	1	0	0	0	0	0	1	0	0	1	1	0	1	0	1	0
chr20	62312532	62312631	ENSG00000130702	LAMA5	ENST00000252999	major	1	0	1	0	0	0	0	0	1	0	0	1	1	0	1	0	1	0
chr20	62312780	62312887	ENSG00000130702	LAMA5	ENST00000252999	major	1	0	1	0	0	0	0	0	1	0	0	1	1	0	1	0	1	0
chr20	62312780	62313087	ENSG00000130702	LAMA5	ENST00000370691	major	1	0	1	0	0	0	0	0	1	0	0	1	1	0	1	0	1	0
chr20	62313010	62313087	ENSG00000130702	LAMA5	ENST00000252999	major	1	0	1	0	0	0	0	0	1	0	0	1	1	0	1	0	1	0
chr20	62313250	62313326	ENSG00000130702	LAMA5	ENST00000252999	major	1	0	1	0	0	0	0	0	1	0	0	1	1	0	1	0	1	0
chr20	62313460	62313648	ENSG00000130702	LAMA5	ENST00000252999	major	1	0	1	0	0	0	0	0	1	0	0	1	1	0	1	0	1	0
chr20	62313802	62314303	ENSG00000130702	LAMA5	ENST00000252999	major	1	0	1	0	0	0	0	0	1	0	0	1	1	0	1	0	1	0
chr20	62314440	62314554	ENSG00000130702	LAMA5	ENST00000252999	major	1	0	1	0	0	0	0	0	1	0	0	1	1	0	1	0	1	0
chr20	62314725	62314798	ENSG00000130702	LAMA5	ENST00000252999	major	1	0	1	0	0	0	0	0	1	0	0	1	1	0	1	0	1	0
chr20	62314947	62315027	ENSG00000130702	LAMA5	ENST00000252999	major	1	0	1	0	0	0	0	0	1	0	0	1	1	0	1	0	1	0
chr20	62315207	62315947	ENSG00000130702	LAMA5	ENST00000252999	major	1	0	1	0	0	0	0	0	0	0	0	1	1	0	1	0	1	0
chr20	62316058	62316670	ENSG00000130702	LAMA5	ENST00000252999	major	1	0	1	0	0	0	0	0	0	0	0	1	1	0	1	0	1	0
chr20	62316773	62316881	ENSG00000130702	LAMA5	ENST00000252999	major	1	0	1	0	0	0	0	0	0	0	0	1	1	0	1	0	1	0
chr20	62317023	62317344	ENSG00000130702	LAMA5	ENST00000252999	major	1	0	1	0	0	0	0	0	0	0	0	1	1	0	1	0	1	0
chr20	62317499	62317661	ENSG00000130702	LAMA5	ENST00000252999	major	1	0	1	0	0	0	0	0	0	0	0	1	1	0	1	0	1	0
chr20	62317778	62318453	ENSG00000130702	LAMA5	ENST00000252999	major	1	0	1	0	0	0	0	0	0	0	0	1	1	0	1	0	1	0
chr20	62319013	62319683	ENSG00000130702	LAMA5	ENST00000252999	major	1	0	1	0	0	0	0	0	0	0	0	1	1	0	1	0	1	0
chr20	62319795	62320558	ENSG00000130702	LAMA5	ENST00000252999	major	1	0	1	0	0	0	0	0	0	0	0	1	1	0	1	0	1	0
chr20	62320669	62320738	ENSG00000130702	LAMA5	ENST00000252999	major	1	0	1	0	0	0	0	0	0	0	0	1	1	0	1	0	1	0
chr20	62320890	62322018	ENSG00000130702	LAMA5	ENST00000252999	major	1	0	1	0	0	0	0	0	0	0	0	1	1	0	1	0	1	0
chr20	62322168	62322268	ENSG00000130702	LAMA5	ENST00000252999	major	1	0	1	0	0	0	0	0	0	0	0	1	1	0	1	0	1	0
chr20	62322449	62322657	ENSG00000130702	LAMA5	ENST00000252999	major	1	0	1	0	0	0	0	0	0	0	0	1	1	0	1	0	1	0
chr20	62323670	62323775	ENSG00000130702	LAMA5	ENST00000252999	major	1	0	1	0	0	0	0	0	0	0	0	1	1	0	1	0	1	0
chr20	62323856	62324079	ENSG00000130702	LAMA5	ENST00000252999	major	1	0	1	0	0	0	0	0	0	0	0	1	1	0	1	0	1	0
chr20	62324204	62324440	ENSG00000130702	LAMA5	ENST00000252999	major	1	0	1	0	0	0	0	0	0	0	0	1	1	0	1	0	1	0
chr20	62324554	62325315	ENSG00000130702	LAMA5	ENST00000252999	major	1	0	1	0	0	0	0	0	0	0	0	1	1	0	1	0	1	0
chr20	62325546	62326459	ENSG00000130702	LAMA5	ENST00000497363	major	1	0	1	0	0	0	0	0	0	0	0	1	1	0	1	0	1	0
chr20	62325546	62326676	ENSG00000130702	LAMA5	ENST00000252999	major	1	0	1	0	0	0	0	0	0	0	0	1	1	0	1	0	1	0
chr20	62326760	62326864	ENSG00000130702	LAMA5	ENST00000252999	major	1	0	1	0	0	0	0	0	0	0	0	1	1	0	1	0	1	0
chr20	62326966	62327232	ENSG00000130702	LAMA5	ENST00000252999	major	1	0	1	0	0	0	0	0	0	0	0	1	1	0	1	0	1	0
chr20	62327406	62327528	ENSG00000130702	LAMA5	ENST00000252999	major	1	0	1	0	0	0	0	0	0	0	0	1	1	0	1	0	1	0
chr20	62327669	62327865	ENSG00000130702	LAMA5	ENST00000252999	major	1	0	1	0	0	0	0	0	0	0	0	1	1	0	1	0	1	0
chr20	62328010	62328240	ENSG00000130702	LAMA5	ENST00000252999	major	1	0	1	0	0	0	0	0	0	0	0	1	1	0	1	0	1	0
chr20	62328445	62328843	ENSG00000130702	LAMA5	ENST00000252999	major	1	0	1	0	0	0	0	0	0	0	0	1	1	0	1	0	1	0
chr20	62329055	62329137	ENSG00000130702	LAMA5	ENST00000252999	major	1	0	1	0	0	0	0	0	0	0	0	1	1	0	1	0	1	0
chr20	62329253	62329776	ENSG00000130702	LAMA5	ENST00000252999	major	1	0	1	0	0	0	0	0	0	0	0	1	1	0	1	0	1	0
chr20	62329916	62330487	ENSG00000130702	LAMA5	ENST00000252999	major	1	0	1	0	0	0	0	0	0	0	0	1	1	0	1	0	1	0
chr20	62330614	62330742	ENSG00000130702	LAMA5	ENST00000252999	major	1	0	1	0	0	0	0	0	0	0	0	1	1	0	1	0	1	0
chr20	62330944	62331031	ENSG00000130702	LAMA5	ENST00000252999	major	1	0	1	0	0	0	0	0	0	0	0	1	1	0	1	0	1	0
chr20	62331129	62332371	ENSG00000130702	LAMA5	ENST00000252999	major	1	0	1	0	0	0	0	0	0	0	0	1	1	0	1	0	1	0
chr20	62332480	62332556	ENSG00000130702	LAMA5	ENST00000252999	major	1	0	1	0	0	0	0	0	0	0	0	1	1	0	1	0	1	0
chr20	62332717	62333089	ENSG00000130702	LAMA5	ENST00000252999	major	1	0	1	0	0	0	0	0	0	0	0	1	1	0	1	0	1	0
chr20	62333243	62333374	ENSG00000130702	LAMA5	ENST00000252999	major	1	0	1	0	0	0	0	0	0	0	0	1	1	0	1	0	1	0
chr20	62333481	62333563	ENSG00000130702	LAMA5	ENST00000252999	major	1	0	1	0	0	0	0	0	0	0	0	1	1	0	1	0	1	0
chr20	62333706	62333900	ENSG00000130702	LAMA5	ENST00000252999	major	1	0	1	0	0	0	0	0	0	0	0	1	1	0	1	0	1	0
chr20	62334039	62334185	ENSG00000130702	LAMA5	ENST00000252999	major	1	0	1	0	0	0	0	0	0	0	0	1	1	0	1	0	1	0
chr20	62334621	62335020	ENSG00000130702	LAMA5	ENST00000252999	major	1	0	1	0	0	0	0	0	0	0	0	1	1	0	1	0	1	0
chr20	62335126	62335216	ENSG00000130702	LAMA5	ENST00000252999	major	1	0	1	0	0	0	0	0	0	0	0	1	1	0	1	0	1	0
chr20	62335269	62336339	ENSG00000130702	LAMA5	ENST00000252999	major	1	0	1	0	0	0	0	0	0	0	0	1	1	0	1	0	1	0
chr20	62336445	62336733	ENSG00000130702	LAMA5	ENST00000252999	major	1	0	1	0	0	0	0	0	0	0	0	1	1	0	1	0	1	0
chr20	62336786	62337589	ENSG00000130702	LAMA5	ENST00000252999	major	1	0	1	0	0	0	0	0	0	0	0	1	1	0	1	0	1	0
chr20	62336786	62336903	ENSG00000130702	LAMA5	ENST00000474128	major	1	0	1	0	0	0	0	0	0	0	0	1	1	0	1	0	1	0
chr20	62336986	62337589	ENSG00000130702	LAMA5	ENST00000474128	major	1	0	1	0	0	0	0	0	0	0	0	1	1	0	1	0	1	0
chr20	62337727	62337803	ENSG00000130702	LAMA5	ENST00000252999	major	1	0	1	0	0	0	0	0	0	0	0	1	1	0	1	0	1	0
chr20	62337938	62338015	ENSG00000130702	LAMA5	ENST00000252999	major	1	0	1	0	0	0	0	0	0	0	0	1	1	0	1	0	1	0
chr20	62338150	62338231	ENSG00000130702	LAMA5	ENST00000252999	major	1	0	1	0	0	0	0	0	0	0	0	1	1	0	1	0	1	0
chr20	62338369	62338467	ENSG00000130702	LAMA5	ENST00000252999	major	1	0	1	0	0	0	0	0	0	0	0	1	1	0	1	0	1	0
chr20	62338608	62345817	ENSG00000130702	LAMA5	ENST00000252999	major	1	0	1	0	0	0	0	0	0	0	0	1	1	0	1	0	1	0
chr20	62345585	62345817	ENSG00000130702	LAMA5	ENST00000370677	major	1	0	1	0	0	0	0	0	0	0	0	1	1	0	1	0	1	0
chr20	62346215	62346505	ENSG00000130702	LAMA5	ENST00000252999	major	1	0	1	0	0	0	0	0	0	0	0	1	1	0	1	0	1	0
chr20	62346596	62346681	ENSG00000130702	LAMA5	ENST00000252999	major	1	0	1	0	0	0	0	0	0	0	0	1	1	0	1	0	1	0
chr20	62346800	62346912	ENSG00000130702	LAMA5	ENST00000252999	major	1	0	1	0	0	0	0	0	0	0	0	1	1	0	1	0	1	0
chr20	62347028	62350987	ENSG00000130702	LAMA5	ENST00000497053	major	1	0	1	0	0	0	0	0	0	0	0	1	1	0	1	0	1	0
chr20	62347028	62351703	ENSG00000130702	LAMA5	ENST00000252999	major	1	0	1	0	0	0	0	0	0	0	0	1	1	0	1	0	1	0
chr20	62351801	62351908	ENSG00000130702	LAMA5	ENST00000252999	major	1	0	1	0	0	0	0	0	0	0	0	1	1	0	1	0	1	0
chr20	62352079	62352241	ENSG00000130702	LAMA5	ENST00000252999	major	1	0	1	0	0	0	0	0	0	0	0	1	1	0	1	0	1	0
chr20	62352360	62353133	ENSG00000130702	LAMA5	ENST00000252999	major	1	0	1	0	0	0	0	0	0	0	0	1	1	0	1	0	1	0
chr20	62353208	62356191	ENSG00000228812	LAMA5-AS1	ENST00000456721	major	1	0	1	0	0	0	0	0	0	0	0	1	1	0	1	0	1	0
chr20	62353208	62355267	ENSG00000228812	LAMA5-AS1	ENST00000478167	major	1	0	1	0	0	0	0	0	0	0	0	1	1	0	1	0	1	0
chr20	62353251	62362399	ENSG00000130702	LAMA5	ENST00000252999	major	1	0	1	0	0	0	0	0	0	0	0	1	1	0	1	0	1	0
chr20	62353335	62355267	ENSG00000228812	LAMA5-AS1	ENST00000477848	major	1	0	1	0	0	0	0	0	0	0	0	1	1	0	1	0	1	0
chr20	62353335	62356191	ENSG00000228812	LAMA5-AS1	ENST00000487421	major	1	0	1	0	0	0	0	0	0	0	0	1	1	0	1	0	1	0
chr20	62355480	62356191	ENSG00000228812	LAMA5-AS1	ENST00000478167	major	1	0	1	0	0	0	0	0	0	0	0	1	1	0	1	0	1	0
chr20	62362552	62366948	ENSG00000130702	LAMA5	ENST00000252999	major	1	0	1	0	0	0	0	0	0	0	0	1	1	0	1	0	1	0
chr20	62387136	62387320	ENSG00000171858	RPS21	ENST00000343986	major	1	0	1	0	0	0	0	0	0	0	0	1	1	0	1	0	1	0
chr20	62387388	62387610	ENSG00000171858	RPS21	ENST00000370562	major	1	0	1	0	0	0	0	0	0	0	0	1	1	0	1	0	1	0
chr20	62387674	62387842	ENSG00000171858	RPS21	ENST00000450116	major	1	0	1	0	0	0	0	0	0	0	0	1	1	0	1	0	1	0
chr20	62387914	62388308	ENSG00000171858	RPS21	ENST00000450116	major	1	0	1	0	0	0	0	0	0	0	0	1	1	0	1	0	1	0
chr20	62388364	62388456	ENSG00000171858	RPS21	ENST00000343986	major	1	0	1	0	0	0	0	0	0	0	0	1	1	0	1	0	1	0
chr20	62391111	62391248	ENSG00000149679	CABLES2	ENST00000279101	major	1	0	1	0	0	0	0	0	0	0	0	1	1	0	1	0	1	0
chr20	62391453	62392388	ENSG00000149679	CABLES2	ENST00000279101	major	1	0	1	0	0	0	0	0	0	0	0	1	1	0	1	0	1	0
chr20	62392495	62392919	ENSG00000149679	CABLES2	ENST00000279101	major	1	0	1	0	0	0	0	0	0	0	0	1	1	0	1	0	1	0
chr20	62393023	62393439	ENSG00000149679	CABLES2	ENST00000279101	major	1	0	1	0	0	0	0	0	0	0	0	1	1	0	1	0	1	0
chr20	62393605	62394936	ENSG00000149679	CABLES2	ENST00000453274	major	1	0	1	0	0	0	0	0	0	0	0	1	1	0	1	0	1	0
chr20	62393605	62394156	ENSG00000149679	CABLES2	ENST00000279101	major	1	0	1	0	0	0	0	0	0	0	0	1	1	0	1	0	1	0
chr20	62394265	62394936	ENSG00000149679	CABLES2	ENST00000279101	major	1	0	1	0	0	0	0	0	0	0	0	1	1	0	1	0	1	0
chr20	62395014	62396314	ENSG00000149679	CABLES2	ENST00000279101	major	1	0	1	0	0	0	0	0	0	0	0	1	1	0	1	0	1	0
chr20	62396407	62396520	ENSG00000149679	CABLES2	ENST00000279101	major	1	0	1	0	0	0	0	0	0	0	0	1	1	0	1	0	1	0
chr20	62396592	62406914	ENSG00000149679	CABLES2	ENST00000279101	major	1	0	1	0	0	0	0	1	0	0	0	1	1	0	1	0	1	0
chr20	62410996	62412623	ENSG00000130701	RBBP8NL	ENST00000252998	major	1	0	1	0	0	0	0	1	1	0	0	1	1	0	1	0	1	0
chr20	62412753	62412829	ENSG00000130701	RBBP8NL	ENST00000252998	major	1	0	1	0	0	0	0	1	1	0	0	1	1	0	1	0	1	0
chr20	62412900	62413400	ENSG00000130701	RBBP8NL	ENST00000252998	major	1	0	1	0	0	0	0	1	1	0	0	1	1	0	1	0	1	0
chr20	62413545	62413820	ENSG00000130701	RBBP8NL	ENST00000252998	major	1	0	1	0	0	0	0	1	1	0	0	1	1	0	1	0	1	0
chr20	62414556	62415120	ENSG00000130701	RBBP8NL	ENST00000252998	major	1	0	1	0	0	0	0	1	1	0	0	1	1	0	1	0	1	0
chr20	62415287	62415577	ENSG00000130701	RBBP8NL	ENST00000252998	major	1	0	1	0	0	0	0	1	1	0	0	1	1	0	1	0	1	0
chr20	62415660	62415787	ENSG00000130701	RBBP8NL	ENST00000252998	major	1	0	1	0	0	0	0	1	1	0	0	1	1	0	1	0	1	0
chr20	62415945	62416163	ENSG00000130701	RBBP8NL	ENST00000252998	major	1	0	1	0	0	0	0	1	1	0	0	1	1	0	1	0	1	0
chr20	62416236	62416759	ENSG00000130701	RBBP8NL	ENST00000252998	major	1	0	1	0	0	0	0	1	1	0	0	1	1	0	1	0	1	0
chr20	62416872	62417223	ENSG00000130701	RBBP8NL	ENST00000252998	major	1	0	1	0	0	0	0	1	1	0	0	1	1	0	1	0	1	0
chr20	62417319	62418422	ENSG00000130701	RBBP8NL	ENST00000252998	major	1	0	1	0	0	0	0	1	1	0	0	1	1	0	1	0	1	0
chr20	62418465	62419586	ENSG00000130701	RBBP8NL	ENST00000252998	major	1	0	1	0	0	0	0	1	1	0	0	1	1	0	1	0	1	0
chr20	62419730	62427459	ENSG00000130701	RBBP8NL	ENST00000252998	major	1	0	1	0	0	0	0	1	0	0	0	1	1	0	1	0	1	0
chr20	62427973	62429074	ENSG00000233017	AL121832.1	ENST00000615180	major	1	0	0	0	0	0	0	1	0	0	0	1	1	0	1	0	1	0
chr20	62429318	62430863	ENSG00000233017	AL121832.1	ENST00000615180	major	1	0	0	0	0	0	0	1	0	0	0	1	1	0	1	0	1	0
chr20	62429318	62447399	ENSG00000233017	AL121832.1	ENST00000618678	major	1	0	0	0	0	0	0	1	0	0	0	1	1	0	1	0	1	0
chr20	62429771	62431259	ENSG00000233017	AL121832.1	ENST00000433121	major	1	0	0	0	0	0	0	1	0	0	0	1	1	0	1	0	1	0
chr20	62431064	62431259	ENSG00000233017	AL121832.1	ENST00000615180	major	1	0	0	0	0	0	0	1	0	0	0	1	1	0	1	0	1	0
chr20	62464991	62465339	ENSG00000130700	GATA5	ENST00000252997	major	1	0	0	0	0	0	0	1	0	0	0	1	1	0	1	0	1	0
chr20	62465464	62465833	ENSG00000130700	GATA5	ENST00000252997	major	1	0	0	0	0	0	0	1	0	0	0	1	1	0	1	0	1	0
chr20	62465921	62466425	ENSG00000130700	GATA5	ENST00000252997	major	1	0	0	0	0	0	0	1	0	0	0	1	1	0	1	0	1	0
chr20	62466551	62473402	ENSG00000130700	GATA5	ENST00000252997	major	1	0	0	0	0	0	0	1	0	0	0	1	1	0	1	0	1	0
chr20	62473578	62474998	ENSG00000130700	GATA5	ENST00000252997	major	1	0	0	0	0	0	0	1	0	0	0	1	1	0	1	0	1	0
chr20	62475542	62475929	ENSG00000130700	GATA5	ENST00000252997	major	1	0	0	0	0	0	0	1	0	0	0	1	1	0	1	0	1	0
chr20	62545367	62545705	ENSG00000174403	MIR1-1HG-AS1	ENST00000412495	major	1	0	0	0	0	0	0	1	0	0	0	1	1	0	1	0	1	0
chr20	62546621	62547547	ENSG00000174403	MIR1-1HG-AS1	ENST00000670040	major	1	0	0	0	0	0	0	1	0	0	0	1	1	0	1	0	1	0
chr20	62546858	62547826	ENSG00000174403	MIR1-1HG-AS1	ENST00000475015	major	1	0	0	0	0	0	0	1	0	0	0	1	1	0	1	0	1	0
chr20	62546858	62547547	ENSG00000174403	MIR1-1HG-AS1	ENST00000412495	major	1	0	0	0	0	0	0	1	0	0	0	1	1	0	1	0	1	0
chr20	62547702	62547826	ENSG00000174403	MIR1-1HG-AS1	ENST00000670040	major	1	0	0	0	0	0	0	1	0	0	0	1	1	0	1	0	1	0
chr20	62548000	62548311	ENSG00000174403	MIR1-1HG-AS1	ENST00000412495	major	1	0	0	0	0	0	0	1	0	0	0	1	1	0	1	0	1	0
chr20	62548000	62549444	ENSG00000174403	MIR1-1HG-AS1	ENST00000436101	major	1	0	0	0	0	0	0	1	0	0	0	1	1	0	1	0	1	0
chr20	62548000	62551425	ENSG00000174403	MIR1-1HG-AS1	ENST00000475015	major	1	0	0	0	0	0	0	1	0	0	0	1	1	0	1	0	1	0
chr20	62548461	62551425	ENSG00000174403	MIR1-1HG-AS1	ENST00000412495	major	1	0	0	0	0	0	0	1	0	0	0	1	1	0	1	0	1	0
chr20	62549641	62549813	ENSG00000174403	MIR1-1HG-AS1	ENST00000436101	major	1	0	0	0	0	0	0	1	0	0	0	1	1	0	1	0	1	0
chr20	62549917	62551425	ENSG00000174403	MIR1-1HG-AS1	ENST00000436101	major	1	0	0	0	0	0	0	1	0	0	0	1	1	0	1	0	1	0
chr20	62553665	62564988	ENSG00000174407	MIR1-1HG	ENST00000624914	major	1	0	0	0	0	0	0	1	0	0	0	1	1	0	1	0	1	0
chr20	62553665	62570443	ENSG00000174407	MIR1-1HG	ENST00000370523	major	1	0	0	0	0	0	0	1	0	0	0	1	1	0	1	0	1	0
chr20	62565100	62570443	ENSG00000174407	MIR1-1HG	ENST00000624914	major	1	0	0	0	0	0	0	1	0	0	0	1	1	0	1	0	1	0
chr20	62597218	62602977	ENSG00000273812	BX640514.2	ENST00000617730	major	1	0	0	0	0	0	0	1	0	0	0	1	1	0	1	0	1	0
chr20	62633867	62635497	ENSG00000229882	AL450469.1	ENST00000418953	major	1	0	0	0	0	0	0	1	0	0	0	1	1	0	1	0	1	0
chr20	62634208	62635341	ENSG00000232121	AL450469.2	ENST00000427132	major	1	0	0	0	0	0	0	1	0	0	0	1	1	0	1	0	1	0
chr20	62635410	62635488	ENSG00000232121	AL450469.2	ENST00000427132	major	1	0	0	0	0	0	0	1	0	0	0	1	1	0	1	0	1	0
chr20	62642360	62643013	ENSG00000167046	AL357033.1	ENST00000370520	major	1	0	0	0	0	0	0	1	0	1	0	1	1	0	1	0	1	0
chr20	62642553	62656358	ENSG00000101187	SLCO4A1	ENST00000217159	major	1	0	0	0	0	0	0	1	0	0	0	1	1	0	1	0	1	0
chr20	62651508	62651809	ENSG00000276317	AL357033.3	ENST00000620143	major	1	0	0	0	0	0	0	1	0	0	0	1	1	0	1	0	1	0
chr20	62657250	62658676	ENSG00000101187	SLCO4A1	ENST00000217159	major	1	0	0	0	0	0	0	1	0	0	0	1	1	0	1	0	1	0
chr20	62658767	62660411	ENSG00000101187	SLCO4A1	ENST00000217159	major	1	0	0	0	0	0	0	1	0	0	0	1	1	0	1	0	1	0
chr20	62660533	62661063	ENSG00000101187	SLCO4A1	ENST00000217159	major	1	0	0	0	0	0	0	1	0	0	0	1	1	0	1	0	1	0
chr20	62661175	62664933	ENSG00000101187	SLCO4A1	ENST00000217159	major	1	0	0	0	0	0	0	1	0	0	0	1	1	0	1	0	1	0
chr20	62663487	62664923	ENSG00000232803	SLCO4A1-AS1	ENST00000433126	major	1	0	0	0	0	0	0	1	0	0	0	1	1	0	1	0	1	0
chr20	62665088	62666379	ENSG00000101187	SLCO4A1	ENST00000217159	major	1	0	0	0	0	0	0	1	1	0	0	1	1	0	1	0	1	0
chr20	62665497	62665859	ENSG00000232803	SLCO4A1-AS1	ENST00000433126	major	1	0	0	0	0	0	0	1	1	0	0	1	1	0	1	0	1	0
chr20	62666575	62667744	ENSG00000101187	SLCO4A1	ENST00000217159	major	1	0	0	0	0	0	0	1	1	0	0	1	1	0	1	0	1	0
chr20	62667586	62667869	ENSG00000101187	SLCO4A1	ENST00000495889	major	1	0	0	0	0	0	0	1	1	0	0	1	1	0	1	0	1	0
chr20	62667910	62668011	ENSG00000101187	SLCO4A1	ENST00000217159	major	1	0	0	0	0	0	0	1	1	0	0	1	1	0	1	0	1	0
chr20	62667910	62668154	ENSG00000101187	SLCO4A1	ENST00000466961	major	1	0	0	0	0	0	0	1	1	0	0	1	1	0	1	0	1	0
chr20	62667910	62668157	ENSG00000101187	SLCO4A1	ENST00000495889	major	1	0	0	0	0	0	0	1	1	0	0	1	1	0	1	0	1	0
chr20	62667910	62668476	ENSG00000101187	SLCO4A1	ENST00000451793	major	1	0	0	0	0	0	0	1	1	0	0	1	1	0	1	0	1	0
chr20	62668184	62668476	ENSG00000101187	SLCO4A1	ENST00000217159	major	1	0	0	0	0	0	0	1	1	0	0	1	1	0	1	0	1	0
chr20	62668541	62668929	ENSG00000101187	SLCO4A1	ENST00000217159	major	1	0	1	0	0	0	0	1	1	0	0	1	1	0	1	0	1	0
chr20	62669078	62669950	ENSG00000101187	SLCO4A1	ENST00000470412	major	1	0	1	0	0	0	0	1	1	0	0	1	1	0	1	0	1	0
chr20	62669078	62671749	ENSG00000101187	SLCO4A1	ENST00000217159	major	1	0	1	0	0	0	0	1	0	0	0	1	1	0	1	0	1	0
chr20	62669078	62672455	ENSG00000101187	SLCO4A1	ENST00000495889	major	1	0	1	0	0	0	0	1	0	0	0	1	1	0	1	0	1	0
chr20	62669078	62685440	ENSG00000101187	SLCO4A1	ENST00000466818	major	1	0	1	0	0	0	0	1	0	0	0	1	1	0	1	0	1	0
chr20	62709921	62754684	ENSG00000101188	NTSR1	ENST00000370501	major	1	0	1	0	0	0	0	1	0	0	0	1	1	0	1	0	1	0
chr20	62733182	62735225	ENSG00000223669	AL357033.2	ENST00000430184	major	1	0	1	0	0	0	0	1	0	0	0	1	1	0	1	0	1	0
chr20	62754886	62758265	ENSG00000101188	NTSR1	ENST00000370501	major	1	0	1	0	0	0	0	1	0	0	0	1	1	0	1	0	1	0
chr20	62756735	62758265	ENSG00000101188	NTSR1	ENST00000482259	major	1	0	1	0	0	0	0	1	0	0	0	1	1	0	1	0	1	0
chr20	62758356	62760017	ENSG00000101188	NTSR1	ENST00000370501	major	1	0	1	0	0	0	0	1	0	0	0	1	1	0	1	0	1	0
chr20	62774565	62775314	ENSG00000228705	LINC00659	ENST00000653007	major	1	0	1	0	0	0	0	1	0	0	0	1	1	0	1	0	1	0
chr20	62774569	62775314	ENSG00000228705	LINC00659	ENST00000667589	major	1	0	1	0	0	0	0	1	0	0	0	1	1	0	1	0	1	0
chr20	62775479	62776455	ENSG00000228705	LINC00659	ENST00000655940	major	1	0	1	0	0	0	0	1	0	0	0	1	1	0	1	0	1	0
chr20	62775479	62776805	ENSG00000228705	LINC00659	ENST00000667978	major	1	0	1	0	0	0	0	1	0	0	0	1	1	0	1	0	1	0
chr20	62775520	62776805	ENSG00000228705	LINC00659	ENST00000658884	major	1	0	1	0	0	0	0	1	0	0	0	1	1	0	1	0	1	0
chr20	62775520	62776795	ENSG00000228705	LINC00659	ENST00000657741	major	1	0	1	0	0	0	0	1	0	0	0	1	1	0	1	0	1	0
chr20	62775520	62776455	ENSG00000228705	LINC00659	ENST00000658688	major	1	0	1	0	0	0	0	1	0	0	0	1	1	0	1	0	1	0
chr20	62775520	62776311	ENSG00000228705	LINC00659	ENST00000667589	major	1	0	1	0	0	0	0	1	0	0	0	1	1	0	1	0	1	0
chr20	62796671	62797109	ENSG00000101189	MRGBP	ENST00000370487	major	1	0	1	0	0	0	0	1	0	0	0	1	1	0	1	0	1	0
chr20	62797231	62798586	ENSG00000101189	MRGBP	ENST00000370487	major	1	0	1	0	0	0	0	1	0	0	0	1	1	0	1	0	1	0
chr20	62798668	62798974	ENSG00000101189	MRGBP	ENST00000370487	major	1	0	1	0	0	0	0	1	0	0	0	1	1	0	1	0	1	0
chr20	62799049	62799455	ENSG00000101189	MRGBP	ENST00000370487	major	1	0	1	0	0	0	0	1	0	0	0	1	1	0	1	0	1	0
chr20	62801079	62802014	ENSG00000229873	OGFR-AS1	ENST00000431361	major	1	0	1	0	0	0	0	1	0	0	0	1	1	0	1	0	1	0
chr20	62802109	62805467	ENSG00000229873	OGFR-AS1	ENST00000431361	major	1	0	1	0	0	0	0	1	0	0	0	1	1	0	1	0	1	0
chr20	62805030	62807536	ENSG00000060491	OGFR	ENST00000290291	major	1	0	1	0	0	0	0	1	1	0	0	1	1	0	1	0	1	0
chr20	62807605	62808246	ENSG00000060491	OGFR	ENST00000290291	major	1	0	1	0	0	0	0	1	1	0	0	1	1	0	1	0	1	0
chr20	62809663	62810498	ENSG00000060491	OGFR	ENST00000370461	major	1	0	1	0	0	0	0	0	0	1	0	1	1	0	1	0	1	0
chr20	62810565	62811461	ENSG00000060491	OGFR	ENST00000370461	major	1	0	1	0	0	0	0	0	0	1	0	1	1	0	1	0	1	0
chr20	62811610	62812229	ENSG00000060491	OGFR	ENST00000370461	major	1	0	1	0	0	0	0	0	0	1	0	1	1	0	1	0	1	0
chr20	62817142	62817566	ENSG00000092758	COL9A3	ENST00000649368	major	1	0	1	0	0	0	0	0	0	0	0	1	1	0	1	0	1	0
chr20	62817635	62818517	ENSG00000092758	COL9A3	ENST00000649368	major	1	0	1	0	0	0	0	0	0	0	0	1	1	0	1	0	1	0
chr20	62817869	62818517	ENSG00000092758	COL9A3	ENST00000452372	major	1	0	1	0	0	0	0	0	0	0	0	1	1	0	1	0	1	0
chr20	62818553	62819221	ENSG00000092758	COL9A3	ENST00000649368	major	1	0	1	0	0	0	0	0	0	0	0	1	1	0	1	0	1	0
chr20	62819293	62819928	ENSG00000092758	COL9A3	ENST00000649368	major	1	0	1	0	0	0	0	0	0	0	0	1	1	0	1	0	1	0
chr20	62819982	62821180	ENSG00000092758	COL9A3	ENST00000649368	major	1	0	1	0	0	0	0	0	1	0	0	1	1	0	1	0	1	0
chr20	62821216	62821506	ENSG00000092758	COL9A3	ENST00000649368	major	1	0	1	0	0	0	0	0	1	0	0	1	1	0	1	0	1	0
chr20	62821530	62821756	ENSG00000092758	COL9A3	ENST00000649368	major	1	0	1	0	0	0	0	0	1	0	0	1	1	0	1	0	1	0
chr20	62821810	62822110	ENSG00000092758	COL9A3	ENST00000649368	major	1	0	1	0	0	0	0	0	1	0	0	1	1	0	1	0	1	0
chr20	62822164	62822590	ENSG00000092758	COL9A3	ENST00000649368	major	1	0	1	0	0	0	0	0	1	0	0	1	1	0	1	0	1	0
chr20	62822632	62824444	ENSG00000092758	COL9A3	ENST00000649368	major	1	0	1	0	0	0	0	0	1	0	0	1	1	0	1	0	1	0
chr20	62824501	62824967	ENSG00000092758	COL9A3	ENST00000649368	major	1	0	1	0	0	0	0	0	1	0	0	1	1	0	1	0	1	0
chr20	62825021	62825463	ENSG00000092758	COL9A3	ENST00000463487	major	1	0	1	0	0	0	0	0	1	0	0	1	1	0	1	0	1	0
chr20	62825021	62825816	ENSG00000092758	COL9A3	ENST00000649368	major	1	0	1	0	0	0	0	0	1	0	0	1	1	0	1	0	1	0
chr20	62825666	62825816	ENSG00000092758	COL9A3	ENST00000463487	major	1	0	1	0	0	0	0	0	1	0	0	1	1	0	1	0	1	0
chr20	62825870	62826203	ENSG00000092758	COL9A3	ENST00000649368	major	1	0	1	0	0	0	0	0	1	0	0	1	1	0	1	0	1	0
chr20	62826257	62826766	ENSG00000092758	COL9A3	ENST00000649368	major	1	0	1	0	0	0	0	0	1	0	0	1	1	0	1	0	1	0
chr20	62826820	62827240	ENSG00000092758	COL9A3	ENST00000649368	major	1	0	1	0	0	0	0	0	1	0	0	1	1	0	1	0	1	0
chr20	62827294	62827922	ENSG00000092758	COL9A3	ENST00000649368	major	1	0	1	0	0	0	0	0	1	0	0	1	1	0	1	0	1	0
chr20	62827976	62828763	ENSG00000092758	COL9A3	ENST00000649368	major	1	0	1	0	0	0	0	0	1	0	0	1	1	0	1	0	1	0
chr20	62828817	62828922	ENSG00000092758	COL9A3	ENST00000649368	major	1	0	1	0	0	0	0	0	1	0	0	1	1	0	1	0	1	0
chr20	62828976	62829454	ENSG00000092758	COL9A3	ENST00000649368	major	1	0	1	0	0	0	0	0	1	0	0	1	1	0	1	0	1	0
chr20	62829499	62829627	ENSG00000092758	COL9A3	ENST00000649368	major	1	0	1	0	0	0	0	0	1	0	0	1	1	0	1	0	1	0
chr20	62829681	62829765	ENSG00000092758	COL9A3	ENST00000649368	major	1	0	1	0	0	0	0	0	1	0	0	1	1	0	1	0	1	0
chr20	62829819	62830359	ENSG00000092758	COL9A3	ENST00000649368	major	1	0	1	0	0	0	0	0	0	0	0	1	1	0	1	0	1	0
chr20	62830413	62830516	ENSG00000092758	COL9A3	ENST00000649368	major	1	0	1	0	0	0	0	0	0	0	0	1	1	0	1	0	1	0
chr20	62830588	62832153	ENSG00000092758	COL9A3	ENST00000649368	major	1	0	1	0	0	0	0	0	0	0	0	1	1	0	1	0	1	0
chr20	62831741	62832153	ENSG00000092758	COL9A3	ENST00000490398	major	1	0	1	0	0	0	0	0	0	0	0	1	1	0	1	0	1	0
chr20	62831987	62832153	ENSG00000092758	COL9A3	ENST00000481800	major	1	0	1	0	0	0	0	0	0	0	0	1	1	0	1	0	1	0
chr20	62832189	62833019	ENSG00000092758	COL9A3	ENST00000649368	major	1	0	1	0	0	0	0	0	0	0	0	1	1	0	1	0	1	0
chr20	62833064	62835920	ENSG00000092758	COL9A3	ENST00000649368	major	1	0	1	0	0	0	0	0	0	0	0	1	1	0	1	0	1	0
chr20	62835953	62836186	ENSG00000092758	COL9A3	ENST00000649368	major	1	0	1	0	0	0	0	0	0	0	0	1	1	0	1	0	1	0
chr20	62836333	62836477	ENSG00000092758	COL9A3	ENST00000649368	major	1	0	1	0	0	0	0	0	0	0	0	1	1	0	1	0	1	0
chr20	62836333	62837082	ENSG00000092758	COL9A3	ENST00000462700	major	1	0	1	0	0	0	0	0	0	0	0	1	1	0	1	0	1	0
chr20	62836532	62837082	ENSG00000092758	COL9A3	ENST00000649368	major	1	0	1	0	0	0	0	0	0	0	0	1	1	0	1	0	1	0
chr20	62837265	62838683	ENSG00000092758	COL9A3	ENST00000649368	major	1	0	1	0	0	0	0	0	0	0	0	1	1	0	1	0	1	0
chr20	62842097	62854015	ENSG00000101190	TCFL5	ENST00000335351	major	1	0	1	0	0	0	0	0	0	0	0	1	1	0	1	0	1	0
chr20	62846117	62854015	ENSG00000101190	TCFL5	ENST00000217162	major	1	0	1	0	0	0	0	0	0	0	0	1	1	0	1	0	1	0
chr20	62854157	62857394	ENSG00000101190	TCFL5	ENST00000335351	major	1	0	1	0	0	0	0	0	0	0	0	1	1	0	1	0	1	0
chr20	62857638	62859363	ENSG00000101190	TCFL5	ENST00000335351	major	1	0	1	0	0	0	0	0	0	0	0	1	1	0	1	0	1	0
chr20	62859526	62860124	ENSG00000101190	TCFL5	ENST00000335351	major	1	0	1	0	0	0	0	0	0	0	0	1	1	0	1	0	1	0
chr20	62860308	62861023	ENSG00000101190	TCFL5	ENST00000335351	major	1	0	1	0	0	0	0	0	0	0	0	1	1	0	1	0	1	0
chr20	62882414	62890959	ENSG00000101191	DIDO1	ENST00000266070	major	1	0	1	0	0	0	0	0	0	0	0	1	1	0	1	0	1	0
chr20	62891155	62891986	ENSG00000101191	DIDO1	ENST00000266070	major	1	0	1	0	0	0	0	0	0	0	0	1	1	0	1	0	1	0
chr20	62892076	62892808	ENSG00000101191	DIDO1	ENST00000266070	major	1	0	1	0	0	0	0	0	0	0	0	1	1	0	1	0	1	0
chr20	62892962	62893665	ENSG00000101191	DIDO1	ENST00000266070	major	1	0	1	0	0	0	0	0	0	0	0	1	1	0	1	0	1	0
chr20	62894194	62894412	ENSG00000101191	DIDO1	ENST00000266070	major	1	0	1	0	0	0	0	0	0	0	0	1	1	0	1	0	1	0
chr20	62894548	62894809	ENSG00000101191	DIDO1	ENST00000266070	major	1	0	1	0	0	0	0	0	0	0	0	1	1	0	1	0	1	0
chr20	62894914	62895048	ENSG00000101191	DIDO1	ENST00000266070	major	1	0	1	0	0	0	0	0	0	0	0	1	1	0	1	0	1	0
chr20	62895165	62896232	ENSG00000101191	DIDO1	ENST00000266070	major	1	0	1	0	0	0	0	0	0	0	0	1	1	0	1	0	1	0
chr20	62896392	62896530	ENSG00000101191	DIDO1	ENST00000266070	major	1	0	1	0	0	0	0	0	0	0	0	1	1	0	1	0	1	0
chr20	62896996	62905886	ENSG00000101191	DIDO1	ENST00000266070	major	1	0	1	0	0	0	0	0	0	0	0	1	1	0	1	0	1	0
chr20	62905601	62905886	ENSG00000101191	DIDO1	ENST00000370366	major	1	0	1	0	0	0	0	0	0	0	0	1	1	0	1	0	1	0
chr20	62906100	62907146	ENSG00000101191	DIDO1	ENST00000266070	major	1	0	1	0	0	0	0	0	0	0	0	1	1	0	1	0	1	0
chr20	62907359	62909698	ENSG00000101191	DIDO1	ENST00000266070	major	1	0	1	0	0	0	0	0	0	0	0	1	1	0	1	0	1	0
chr20	62910020	62910773	ENSG00000101191	DIDO1	ENST00000266070	major	1	0	1	0	0	0	0	0	0	0	0	1	1	0	1	0	1	0
chr20	62911614	62914209	ENSG00000101191	DIDO1	ENST00000266070	major	1	0	1	0	0	0	0	0	0	0	0	1	1	0	1	0	1	0
chr20	62914406	62926431	ENSG00000101191	DIDO1	ENST00000354665	major	1	0	1	0	0	0	0	0	0	0	0	1	1	0	1	0	1	0
chr20	62938253	62938599	ENSG00000101193	GID8	ENST00000497101	major	1	0	1	0	0	0	0	0	0	0	0	1	1	0	1	0	1	0
chr20	62938253	62941490	ENSG00000101193	GID8	ENST00000266069	major	1	0	1	0	0	0	0	0	0	0	0	1	1	0	1	0	1	0
chr20	62941620	62942986	ENSG00000101193	GID8	ENST00000266069	major	1	0	1	0	0	0	0	0	0	0	0	1	1	0	1	0	1	0
chr20	62943183	62943494	ENSG00000101193	GID8	ENST00000266069	major	1	0	1	0	0	0	0	0	0	0	0	1	1	0	1	0	1	0
chr20	62943692	62944738	ENSG00000101193	GID8	ENST00000266069	major	1	0	1	0	0	0	0	0	0	0	0	1	1	0	1	0	1	0
chr20	62952889	62953210	ENSG00000101194	SLC17A9	ENST00000370349	major	1	0	1	0	0	0	0	0	0	0	0	1	1	0	1	0	1	0
chr20	62952889	62956764	ENSG00000101194	SLC17A9	ENST00000370351	major	1	0	1	0	0	0	0	0	0	0	0	1	1	0	1	0	1	0
chr20	62953272	62956764	ENSG00000101194	SLC17A9	ENST00000370349	major	1	0	1	0	0	0	0	0	0	0	0	1	1	0	1	0	1	0
chr20	62956962	62957440	ENSG00000101194	SLC17A9	ENST00000370351	major	1	0	1	0	0	0	0	0	0	0	0	1	1	0	1	0	1	0
chr20	62957580	62960503	ENSG00000101194	SLC17A9	ENST00000370351	major	1	0	1	0	0	0	0	0	0	0	0	1	1	0	1	0	1	0
chr20	62960603	62962623	ENSG00000101194	SLC17A9	ENST00000370351	major	1	0	1	0	0	0	0	0	0	0	0	1	1	0	1	0	1	0
chr20	62962405	62962623	ENSG00000101194	SLC17A9	ENST00000459704	major	1	0	1	0	0	0	0	0	0	0	0	1	1	0	1	0	1	0
chr20	62962734	62963272	ENSG00000101194	SLC17A9	ENST00000459704	major	1	0	1	0	0	0	0	0	0	0	0	1	1	0	1	0	1	0
chr20	62962754	62963272	ENSG00000101194	SLC17A9	ENST00000370351	major	1	0	1	0	0	0	0	0	0	0	0	1	1	0	1	0	1	0
chr20	62963369	62963583	ENSG00000101194	SLC17A9	ENST00000370351	major	1	0	1	0	0	0	0	0	0	0	0	1	1	0	1	0	1	0
chr20	62963680	62964227	ENSG00000101194	SLC17A9	ENST00000370351	major	1	0	1	0	0	0	0	0	0	0	0	1	1	0	1	0	1	0
chr20	62964022	62964227	ENSG00000101194	SLC17A9	ENST00000488738	major	1	0	1	0	0	0	0	0	0	0	0	1	1	0	1	0	1	0
chr20	62964315	62965131	ENSG00000101194	SLC17A9	ENST00000370351	major	1	0	1	0	0	0	0	0	0	0	0	1	1	0	1	0	1	0
chr20	62965166	62965609	ENSG00000101194	SLC17A9	ENST00000370351	major	1	0	1	0	0	0	0	0	0	0	0	1	1	0	1	0	1	0
chr20	62965725	62966524	ENSG00000101194	SLC17A9	ENST00000370351	major	1	0	1	0	0	0	0	0	0	0	0	1	1	0	1	0	1	0
chr20	62966580	62966702	ENSG00000101194	SLC17A9	ENST00000370351	major	1	0	1	0	0	0	0	0	0	0	0	1	1	0	1	0	1	0
chr20	62966732	62967336	ENSG00000101194	SLC17A9	ENST00000370351	major	1	0	1	0	0	0	0	0	0	0	0	1	1	0	1	0	1	0
chr20	63009473	63079991	ENSG00000272259	LINC01749	ENST00000607802	major	1	0	1	0	0	0	0	1	0	0	0	1	1	0	1	0	1	0
chr20	63009473	63083281	ENSG00000272259	LINC01749	ENST00000606208	major	1	0	1	0	0	0	0	1	0	0	0	1	1	0	1	0	1	0
chr20	63035441	63035564	ENSG00000125514	LINC00029	ENST00000414668	major	1	0	1	0	0	0	0	1	0	0	0	1	1	0	1	0	1	0
chr20	63035721	63036047	ENSG00000125514	LINC00029	ENST00000370341	major	1	0	1	0	0	0	0	1	0	0	0	1	1	0	1	0	1	0
chr20	63038185	63048855	ENSG00000237119	LINC01056	ENST00000455711	major	1	0	1	0	0	0	0	1	0	0	0	1	1	0	1	0	1	0
chr20	63048925	63049511	ENSG00000237119	LINC01056	ENST00000455711	major	1	0	1	0	0	0	0	1	0	0	0	1	1	0	1	0	1	0
chr20	63049656	63051621	ENSG00000237119	LINC01056	ENST00000455711	major	1	0	1	0	0	0	0	1	0	0	0	1	1	0	1	0	1	0
chr20	63053266	63053511	ENSG00000237119	LINC01056	ENST00000455711	major	1	0	1	0	0	0	0	1	0	0	0	1	1	0	1	0	1	0
chr20	63080946	63082181	ENSG00000272259	LINC01749	ENST00000607802	major	1	0	1	0	0	0	0	1	0	0	0	1	1	0	1	0	1	0
chr20	63083342	63083870	ENSG00000272259	LINC01749	ENST00000607802	major	1	0	1	0	0	0	0	1	0	0	0	1	1	0	1	0	1	0
chr20	63091561	63092227	ENSG00000231133	HAR1B	ENST00000658410	major	1	0	1	0	0	0	0	1	0	0	0	1	1	0	1	0	1	0
chr20	63095130	63095726	ENSG00000231133	HAR1B	ENST00000651861	major	1	0	1	0	0	0	0	1	0	0	0	1	1	0	1	0	1	0
chr20	63095913	63096036	ENSG00000231133	HAR1B	ENST00000608031	major	1	0	1	0	0	0	0	1	0	0	0	1	1	0	1	0	1	0
chr20	63096183	63102114	ENSG00000231133	HAR1B	ENST00000657642	major	1	0	1	0	0	0	0	1	0	0	0	1	1	0	1	0	1	0
chr20	63096202	63102114	ENSG00000231133	HAR1B	ENST00000651299	major	1	0	1	0	0	0	0	1	0	0	0	1	1	0	1	0	1	0
chr20	63103254	63103554	ENSG00000225978	HAR1A	ENST00000433161	major	1	0	1	0	0	0	0	1	0	0	0	1	1	0	1	0	1	0
chr20	63116485	63116841	ENSG00000287324	AL096828.6	ENST00000665943	major	1	0	1	0	0	0	0	1	0	0	0	1	1	0	1	0	1	0
chr20	63144747	63146843	ENSG00000286628	AL096828.5	ENST00000665538	major	1	0	1	0	0	0	0	1	0	0	0	1	1	0	1	0	1	0
chr20	63167150	63180715	ENSG00000231977	AL096828.1	ENST00000423020	major	1	0	1	0	0	0	0	1	0	0	0	1	1	0	1	0	1	0
chr20	63196734	63213863	ENSG00000149658	YTHDF1	ENST00000370334	major	1	0	1	0	0	0	0	1	0	0	0	1	1	0	1	0	1	0
chr20	63196734	63202286	ENSG00000149658	YTHDF1	ENST00000370339	major	1	0	1	0	0	0	0	1	0	0	0	1	1	0	1	0	1	0
chr20	63203807	63213863	ENSG00000149658	YTHDF1	ENST00000370339	major	1	0	1	0	0	0	0	1	0	0	0	1	1	0	1	0	1	0
chr20	63213943	63215576	ENSG00000149658	YTHDF1	ENST00000370339	major	1	0	1	0	0	0	0	1	0	0	0	1	1	0	1	0	1	0
chr20	63236445	63237902	ENSG00000101197	BIRC7	ENST00000217169	major	1	0	1	0	0	0	0	1	0	0	0	1	1	0	1	0	1	0
chr20	63238002	63238395	ENSG00000101197	BIRC7	ENST00000217169	major	1	0	1	0	0	0	0	1	0	0	0	1	1	0	1	0	1	0
chr20	63238477	63238568	ENSG00000101197	BIRC7	ENST00000217169	major	1	0	1	0	0	0	0	1	0	0	0	1	1	0	1	0	1	0
chr20	63238614	63239161	ENSG00000101197	BIRC7	ENST00000217169	major	1	0	1	0	0	0	0	1	0	0	0	1	1	0	1	0	1	0
chr20	63239233	63239357	ENSG00000101197	BIRC7	ENST00000217169	major	1	0	1	0	0	0	0	1	0	0	0	1	1	0	1	0	1	0
chr20	63239233	63239411	ENSG00000101197	BIRC7	ENST00000342412	major	1	0	1	0	0	0	0	1	0	0	0	1	1	0	1	0	1	0
chr20	63239610	63240255	ENSG00000101197	BIRC7	ENST00000217169	major	1	0	1	0	0	0	0	1	0	0	0	1	1	0	1	0	1	0
chr20	63241506	63242538	ENSG00000101198	NKAIN4	ENST00000370316	major	1	0	1	0	0	0	0	1	0	0	0	1	1	0	1	0	1	0
chr20	63241506	63244023	ENSG00000101198	NKAIN4	ENST00000370313	major	1	0	1	0	0	0	0	1	0	0	0	1	1	0	1	0	1	0
chr20	63241752	63242538	ENSG00000101198	NKAIN4	ENST00000370317	major	1	0	1	0	0	0	0	1	0	0	0	1	1	0	1	0	1	0
chr20	63242623	63244023	ENSG00000101198	NKAIN4	ENST00000370316	major	1	0	1	0	0	0	0	1	0	0	0	1	1	0	1	0	1	0
chr20	63244084	63247577	ENSG00000101198	NKAIN4	ENST00000370313	major	1	0	1	0	0	0	0	1	0	0	0	1	1	0	1	0	1	0
chr20	63244084	63247065	ENSG00000101198	NKAIN4	ENST00000470246	major	1	0	1	0	0	0	0	1	0	0	0	1	1	0	1	0	1	0
chr20	63244084	63244469	ENSG00000101198	NKAIN4	ENST00000370317	major	1	0	1	0	0	0	0	1	0	0	0	1	1	0	1	0	1	0
chr20	63247775	63248445	ENSG00000101198	NKAIN4	ENST00000466885	major	1	0	1	0	0	0	0	1	0	0	0	1	1	0	1	0	1	0
chr20	63247775	63248814	ENSG00000101198	NKAIN4	ENST00000370313	major	1	0	1	0	0	0	0	1	0	0	0	1	1	0	1	0	1	0
chr20	63248225	63248814	ENSG00000101198	NKAIN4	ENST00000472670	major	1	0	1	0	0	0	0	1	0	0	0	1	1	0	1	0	1	0
chr20	63248895	63249934	ENSG00000101198	NKAIN4	ENST00000370313	major	1	0	1	0	0	0	0	1	0	0	0	1	1	0	1	0	1	0
chr20	63250072	63253217	ENSG00000101198	NKAIN4	ENST00000370313	major	1	0	1	0	0	0	0	1	0	0	0	1	1	0	1	0	1	0
chr20	63250072	63254396	ENSG00000101198	NKAIN4	ENST00000370316	major	1	0	1	0	0	0	0	1	0	0	0	1	1	0	1	0	1	0
chr20	63250072	63272581	ENSG00000101198	NKAIN4	ENST00000370307	major	1	0	1	0	0	0	0	1	0	0	0	1	1	0	1	0	1	0
chr20	63272920	63273999	ENSG00000101199	ARFGAP1	ENST00000523114	major	1	0	1	0	0	0	0	1	0	0	0	1	1	0	1	0	1	0
chr20	63272920	63275576	ENSG00000101199	ARFGAP1	ENST00000370275	major	1	0	1	0	0	0	0	1	0	0	0	1	1	0	1	0	1	0
chr20	63273410	63275576	ENSG00000101199	ARFGAP1	ENST00000522403	major	1	0	1	0	0	0	0	1	0	0	0	1	1	0	1	0	1	0
chr20	63273518	63275576	ENSG00000101199	ARFGAP1	ENST00000550188	major	1	0	1	0	0	0	0	1	0	0	0	1	1	0	1	0	1	0
chr20	63274210	63275576	ENSG00000101199	ARFGAP1	ENST00000523114	major	1	0	1	0	0	0	0	1	0	0	0	1	1	0	1	0	1	0
chr20	63275640	63276090	ENSG00000101199	ARFGAP1	ENST00000370275	major	1	0	1	0	0	0	0	1	0	0	0	1	1	0	1	0	1	0
chr20	63275640	63276479	ENSG00000101199	ARFGAP1	ENST00000519604	major	1	0	1	0	0	0	0	1	0	0	0	1	1	0	1	0	1	0
chr20	63276200	63276479	ENSG00000101199	ARFGAP1	ENST00000370275	major	1	0	1	0	0	0	0	1	0	0	0	1	1	0	1	0	1	0
chr20	63276651	63277204	ENSG00000101199	ARFGAP1	ENST00000370275	major	1	0	1	0	0	0	0	1	0	0	0	1	1	0	1	0	1	0
chr20	63276651	63278116	ENSG00000101199	ARFGAP1	ENST00000519273	major	1	0	1	0	0	0	0	1	0	0	0	1	1	0	1	0	1	0
chr20	63277305	63278116	ENSG00000101199	ARFGAP1	ENST00000370275	major	1	0	1	0	0	0	0	1	0	0	0	1	1	0	1	0	1	0
chr20	63278203	63278898	ENSG00000101199	ARFGAP1	ENST00000370275	major	1	0	1	0	0	0	0	1	0	0	0	1	1	0	1	0	1	0
chr20	63278995	63279219	ENSG00000101199	ARFGAP1	ENST00000518601	major	1	0	1	0	0	0	0	1	0	0	0	1	1	0	1	0	1	0
chr20	63278995	63281290	ENSG00000101199	ARFGAP1	ENST00000370275	major	1	0	1	0	0	0	0	1	0	0	0	1	1	0	1	0	1	0
chr20	63279306	63281290	ENSG00000101199	ARFGAP1	ENST00000518601	major	1	0	1	0	0	0	0	1	0	0	0	1	1	0	1	0	1	0
chr20	63281347	63282818	ENSG00000101199	ARFGAP1	ENST00000370275	major	1	0	1	0	0	0	0	1	0	0	0	1	1	0	1	0	1	0
chr20	63282851	63284865	ENSG00000101199	ARFGAP1	ENST00000370275	major	1	0	1	0	0	0	0	1	0	0	0	1	1	0	1	0	1	0
chr20	63283880	63284865	ENSG00000101199	ARFGAP1	ENST00000519604	major	1	0	1	0	0	0	0	1	0	0	0	1	1	0	1	0	1	0
chr20	63284512	63284865	ENSG00000101199	ARFGAP1	ENST00000468975	major	1	0	1	0	0	0	0	1	0	0	0	1	1	0	1	0	1	0
chr20	63284922	63285653	ENSG00000101199	ARFGAP1	ENST00000370275	major	1	0	1	0	0	0	0	1	0	0	0	1	1	0	1	0	1	0
chr20	63285713	63286365	ENSG00000101199	ARFGAP1	ENST00000370283	major	1	0	1	0	0	0	0	1	0	0	0	1	1	0	1	0	1	0
chr20	63285713	63286371	ENSG00000101199	ARFGAP1	ENST00000519604	major	1	0	1	0	0	0	0	1	0	0	0	1	1	0	1	0	1	0
chr20	63285970	63286365	ENSG00000101199	ARFGAP1	ENST00000518618	major	1	0	1	0	0	0	0	1	0	0	0	1	1	0	1	0	1	0
chr20	63286218	63286365	ENSG00000101199	ARFGAP1	ENST00000370275	major	1	0	1	0	0	0	0	1	0	0	0	1	1	0	1	0	1	0
chr20	63286442	63287563	ENSG00000101199	ARFGAP1	ENST00000370275	major	1	0	1	0	0	0	0	1	0	0	0	1	1	0	1	0	1	0
chr20	63287747	63288309	ENSG00000101199	ARFGAP1	ENST00000549076	major	1	0	1	0	0	0	0	1	0	0	0	1	1	0	1	0	1	0
chr20	63289496	63289677	ENSG00000101199	ARFGAP1	ENST00000395285	major	1	0	1	0	0	0	0	1	0	0	0	1	1	0	1	0	1	0
chr20	63293275	63295097	ENSG00000101203	COL20A1	ENST00000358894	major	1	0	1	0	0	0	0	1	0	0	0	1	1	0	1	0	1	0
chr20	63295189	63297909	ENSG00000101203	COL20A1	ENST00000422202	major	1	0	1	0	0	0	0	1	0	0	0	1	1	0	1	0	1	0
chr20	63298020	63305416	ENSG00000101203	COL20A1	ENST00000422202	major	1	0	1	0	0	0	0	1	0	0	0	1	1	0	1	0	1	0
chr20	63305560	63305880	ENSG00000101203	COL20A1	ENST00000422202	major	1	0	1	0	0	0	0	1	0	0	0	1	1	0	1	0	1	0
chr20	63307648	63307970	ENSG00000101203	COL20A1	ENST00000422202	major	1	0	1	0	0	0	0	1	0	0	0	1	1	0	1	0	1	0
chr20	63308706	63309332	ENSG00000101203	COL20A1	ENST00000422202	major	1	0	1	0	0	0	0	1	0	0	0	1	1	0	1	0	1	0
chr20	63309497	63309754	ENSG00000101203	COL20A1	ENST00000479501	major	1	0	1	0	0	0	0	1	0	0	0	1	1	0	1	0	1	0
chr20	63309497	63309757	ENSG00000101203	COL20A1	ENST00000422202	major	1	0	1	0	0	0	0	1	0	0	0	1	1	0	1	0	1	0
chr20	63309915	63310380	ENSG00000101203	COL20A1	ENST00000422202	major	1	0	1	0	0	0	0	1	1	0	0	1	1	0	1	0	1	0
chr20	63310510	63311393	ENSG00000101203	COL20A1	ENST00000422202	major	1	0	1	0	0	0	0	1	1	0	0	1	1	0	1	0	1	0
chr20	63311539	63311624	ENSG00000101203	COL20A1	ENST00000422202	major	1	0	1	0	0	0	0	1	1	0	0	1	1	0	1	0	1	0
chr20	63311748	63311915	ENSG00000101203	COL20A1	ENST00000422202	major	1	0	1	0	0	0	0	1	1	0	0	1	1	0	1	0	1	0
chr20	63312055	63312419	ENSG00000101203	COL20A1	ENST00000422202	major	1	0	1	0	0	0	0	1	1	0	0	1	1	0	1	0	1	0
chr20	63312549	63312791	ENSG00000101203	COL20A1	ENST00000422202	major	1	0	1	0	0	0	0	1	1	0	0	1	1	0	1	0	1	0
chr20	63312934	63313116	ENSG00000101203	COL20A1	ENST00000422202	major	1	0	1	0	0	0	0	1	1	0	0	1	1	0	1	0	1	0
chr20	63313249	63313742	ENSG00000101203	COL20A1	ENST00000422202	major	1	0	1	0	0	0	0	1	1	0	0	1	1	0	1	0	1	0
chr20	63313891	63314071	ENSG00000101203	COL20A1	ENST00000422202	major	1	0	1	0	0	0	0	1	1	0	0	1	1	0	1	0	1	0
chr20	63314201	63315400	ENSG00000101203	COL20A1	ENST00000479501	major	1	0	1	0	0	0	0	1	1	0	0	1	1	0	1	0	1	0
chr20	63314201	63315403	ENSG00000101203	COL20A1	ENST00000422202	major	1	0	1	0	0	0	0	1	1	0	0	1	1	0	1	0	1	0
chr20	63315439	63316552	ENSG00000101203	COL20A1	ENST00000422202	major	1	0	1	0	0	0	0	1	1	0	0	1	1	0	1	0	1	0
chr20	63316691	63319057	ENSG00000101203	COL20A1	ENST00000422202	major	1	0	1	0	0	0	0	1	1	0	0	1	1	0	1	0	1	0
chr20	63319200	63319486	ENSG00000101203	COL20A1	ENST00000422202	major	1	0	1	0	0	0	0	1	1	0	0	1	1	0	1	0	1	0
chr20	63320197	63320290	ENSG00000101203	COL20A1	ENST00000422202	major	1	0	1	0	0	0	0	1	0	0	0	1	1	0	1	0	1	0
chr20	63320368	63321012	ENSG00000101203	COL20A1	ENST00000422202	major	1	0	1	0	0	0	0	1	0	0	0	1	1	0	1	0	1	0
chr20	63321099	63322057	ENSG00000101203	COL20A1	ENST00000422202	major	1	0	1	0	0	0	0	1	0	0	0	1	1	0	1	0	1	0
chr20	63321099	63325440	ENSG00000101203	COL20A1	ENST00000455906	major	1	0	1	0	0	0	0	1	0	0	0	1	1	0	1	0	1	0
chr20	63322111	63325268	ENSG00000101203	COL20A1	ENST00000415763	major	1	0	1	0	0	0	0	1	0	0	0	1	1	0	1	0	1	0
chr20	63322111	63325440	ENSG00000101203	COL20A1	ENST00000422202	major	1	0	1	0	0	0	0	1	0	0	0	1	1	0	1	0	1	0
chr20	63325364	63325440	ENSG00000101203	COL20A1	ENST00000415763	major	1	0	1	0	0	0	0	1	0	0	0	1	1	0	1	0	1	0
chr20	63325494	63325667	ENSG00000101203	COL20A1	ENST00000422202	major	1	0	1	0	0	0	0	1	0	0	0	1	1	0	1	0	1	0
chr20	63325721	63326095	ENSG00000101203	COL20A1	ENST00000422202	major	1	0	1	0	0	0	0	1	0	0	0	1	1	0	1	0	1	0
chr20	63326149	63326751	ENSG00000101203	COL20A1	ENST00000422202	major	1	0	1	0	0	0	0	1	0	0	0	1	1	0	1	0	1	0
chr20	63326823	63327951	ENSG00000101203	COL20A1	ENST00000422202	major	1	0	1	0	0	0	0	1	0	0	0	1	1	0	1	0	1	0
chr20	63327987	63328078	ENSG00000101203	COL20A1	ENST00000422202	major	1	0	1	0	0	0	0	1	0	0	0	1	1	0	1	0	1	0
chr20	63328127	63328330	ENSG00000101203	COL20A1	ENST00000358894	major	1	0	1	0	0	0	0	1	0	0	0	1	1	0	1	0	1	0
chr20	63328145	63328330	ENSG00000101203	COL20A1	ENST00000422202	major	1	0	1	0	0	0	0	1	0	0	0	1	1	0	1	0	1	0
chr20	63328498	63329584	ENSG00000101203	COL20A1	ENST00000422202	major	1	0	1	0	0	0	0	1	0	0	0	1	1	0	1	0	1	0
chr20	63329661	63330719	ENSG00000101203	COL20A1	ENST00000422202	major	1	0	1	0	0	0	0	1	0	0	0	1	1	0	1	0	1	0
chr20	63346863	63349652	ENSG00000101204	CHRNA4	ENST00000615287	major	1	0	1	0	0	0	0	1	0	0	0	1	1	0	1	0	1	0
chr20	63351027	63355495	ENSG00000101204	CHRNA4	ENST00000615287	major	1	0	1	0	0	0	0	1	0	0	0	1	1	0	1	0	1	0
chr20	63351027	63355956	ENSG00000101204	CHRNA4	ENST00000467563	major	1	0	1	0	0	0	0	1	0	0	0	1	1	0	1	0	1	0
chr20	63351027	63355974	ENSG00000101204	CHRNA4	ENST00000370263	major	1	0	1	0	0	0	0	1	0	0	0	1	1	0	1	0	1	0
chr20	63351027	63373880	ENSG00000101204	CHRNA4	ENST00000463705	major	1	0	1	0	0	0	0	1	0	0	0	1	1	0	1	0	1	0
chr20	63354754	63355974	ENSG00000101204	CHRNA4	ENST00000636652	major	1	0	1	0	0	0	0	1	0	0	0	1	1	0	1	0	1	0
chr20	63355409	63355974	ENSG00000101204	CHRNA4	ENST00000637628	major	1	0	1	0	0	0	0	1	0	0	0	1	1	0	1	0	1	0
chr20	63355595	63355974	ENSG00000101204	CHRNA4	ENST00000615287	major	1	0	1	0	0	0	0	1	0	0	0	1	1	0	1	0	1	0
chr20	63356084	63356370	ENSG00000101204	CHRNA4	ENST00000615287	major	1	0	1	0	0	0	0	1	0	0	0	1	1	0	1	0	1	0
chr20	63356109	63356370	ENSG00000101204	CHRNA4	ENST00000627000	major	1	0	1	0	0	0	0	1	0	0	0	1	1	0	1	0	1	0
chr20	63356538	63359547	ENSG00000101204	CHRNA4	ENST00000636481	major	1	0	1	0	0	0	0	1	0	0	0	1	1	0	1	0	1	0
chr20	63359699	63360059	ENSG00000101204	CHRNA4	ENST00000637443	major	1	0	1	0	0	0	0	1	0	0	0	1	1	0	1	0	1	0
chr20	63359699	63361089	ENSG00000101204	CHRNA4	ENST00000615287	major	1	0	1	0	0	0	0	1	1	0	0	1	1	0	1	0	1	0
chr20	63359699	63361176	ENSG00000101204	CHRNA4	ENST00000467563	major	1	0	1	0	0	0	0	1	1	0	0	1	1	0	1	0	1	0
chr20	63360169	63361817	ENSG00000203900	AL121827.1	ENST00000370257	major	1	0	1	0	0	0	0	1	1	0	0	1	1	0	1	0	1	0
chr20	63364277	63366482	ENSG00000203900	AL121827.1	ENST00000370257	major	1	0	1	0	0	0	0	1	1	0	0	1	1	0	1	0	1	0
chr20	63369060	63370426	ENSG00000203900	AL121827.1	ENST00000428531	major	1	0	1	0	0	0	0	1	1	0	0	1	1	0	1	0	1	0
chr20	63369060	63370860	ENSG00000203900	AL121827.1	ENST00000370257	major	1	0	1	0	0	0	0	1	1	0	0	1	1	0	1	0	1	0
chr20	63374532	63375252	ENSG00000101204	CHRNA4	ENST00000463705	major	1	0	1	0	0	0	0	1	0	0	0	1	1	0	1	0	1	0
chr20	63375392	63377754	ENSG00000101204	CHRNA4	ENST00000463705	major	1	0	1	0	0	0	0	1	0	0	0	1	1	0	1	0	1	0
chr20	63377870	63378223	ENSG00000101204	CHRNA4	ENST00000480012	major	1	0	1	0	0	0	0	1	0	0	0	1	1	0	1	0	1	0
chr20	63407375	63408412	ENSG00000075043	KCNQ2	ENST00000626839	major	1	0	1	0	0	0	0	0	0	0	0	1	1	0	1	0	1	0
chr20	63407375	63407968	ENSG00000075043	KCNQ2	ENST00000637338	major	1	0	1	0	0	0	0	0	0	0	0	1	1	0	1	0	1	0
chr20	63408029	63408412	ENSG00000075043	KCNQ2	ENST00000637063	major	1	0	1	0	0	0	0	0	0	0	0	1	1	0	1	0	1	0
chr20	63408269	63408412	ENSG00000075043	KCNQ2	ENST00000637656	major	1	0	1	0	0	0	0	0	0	0	0	1	1	0	1	0	1	0
chr20	63408536	63409960	ENSG00000075043	KCNQ2	ENST00000636614	major	1	0	1	0	0	0	0	0	0	0	0	1	1	0	1	0	1	0
chr20	63408536	63411774	ENSG00000075043	KCNQ2	ENST00000370224	major	1	0	1	0	0	0	0	0	0	0	0	1	1	0	1	0	1	0
chr20	63408536	63413449	ENSG00000075043	KCNQ2	ENST00000626839	major	1	0	1	0	0	0	0	0	0	0	0	1	1	0	1	0	1	0
chr20	63410009	63411774	ENSG00000075043	KCNQ2	ENST00000636614	major	1	0	1	0	0	0	0	0	0	0	0	1	1	0	1	0	1	0
chr20	63411882	63413449	ENSG00000075043	KCNQ2	ENST00000370224	major	1	0	1	0	0	0	0	0	0	0	0	1	1	0	1	0	1	0
chr20	63413581	63414087	ENSG00000075043	KCNQ2	ENST00000626839	major	1	0	1	0	0	0	0	0	0	0	0	1	1	0	1	0	1	0
chr20	63414190	63414902	ENSG00000075043	KCNQ2	ENST00000344462	major	1	0	1	0	0	0	0	0	0	0	0	1	1	0	1	0	1	0
chr20	63414193	63414902	ENSG00000075043	KCNQ2	ENST00000626839	major	1	0	1	0	0	0	0	0	0	0	0	1	1	0	1	0	1	0
chr20	63415090	63424086	ENSG00000075043	KCNQ2	ENST00000637584	major	1	0	1	0	0	0	0	0	0	0	0	1	1	0	1	0	1	0
chr20	63415090	63424176	ENSG00000075043	KCNQ2	ENST00000625514	major	1	0	1	0	0	0	0	0	0	0	0	1	1	0	1	0	1	0
chr20	63419672	63422618	ENSG00000075043	KCNQ2	ENST00000635867	major	1	0	1	0	0	0	0	0	0	0	0	1	1	0	1	0	1	0
chr20	63419672	63424176	ENSG00000075043	KCNQ2	ENST00000359125	major	1	0	1	0	0	0	0	0	0	0	0	1	1	0	1	0	1	0
chr20	63422339	63423514	ENSG00000280936	AL353658.1	ENST00000629794	major	1	0	1	0	0	0	0	0	0	0	0	1	1	0	1	0	1	0
chr20	63424206	63428366	ENSG00000075043	KCNQ2	ENST00000626839	major	1	0	1	0	0	0	0	0	0	0	0	1	1	0	1	0	1	0
chr20	63428435	63431339	ENSG00000075043	KCNQ2	ENST00000626839	major	1	0	1	0	0	0	0	0	0	0	0	1	1	0	1	0	1	0
chr20	63428435	63433445	ENSG00000075043	KCNQ2	ENST00000636638	major	1	0	1	0	0	0	0	0	0	0	0	1	1	0	1	0	1	0
chr20	63428435	63433808	ENSG00000075043	KCNQ2	ENST00000370224	major	1	0	1	0	0	0	0	0	0	0	0	1	1	0	1	0	1	0
chr20	63433679	63433808	ENSG00000075043	KCNQ2	ENST00000635864	major	1	0	1	0	0	0	0	0	0	0	0	1	1	0	1	0	1	0
chr20	63433903	63434212	ENSG00000075043	KCNQ2	ENST00000482957	major	1	0	1	0	0	0	0	0	0	0	0	1	1	0	1	0	1	0
chr20	63433903	63438624	ENSG00000075043	KCNQ2	ENST00000626839	major	1	0	1	0	0	0	0	0	0	0	0	1	1	0	1	0	1	0
chr20	63434435	63434579	ENSG00000075043	KCNQ2	ENST00000482957	major	1	0	1	0	0	0	0	0	0	0	0	1	1	0	1	0	1	0
chr20	63437403	63438624	ENSG00000075043	KCNQ2	ENST00000636858	major	1	0	1	0	0	0	0	0	0	0	0	1	1	0	1	0	1	0
chr20	63438690	63439597	ENSG00000075043	KCNQ2	ENST00000629498	major	1	0	1	0	0	0	0	0	0	0	0	1	1	0	1	0	1	0
chr20	63438720	63439597	ENSG00000075043	KCNQ2	ENST00000626839	major	1	0	1	0	0	0	0	0	0	0	0	1	1	0	1	0	1	0
chr20	63439708	63442405	ENSG00000075043	KCNQ2	ENST00000626839	major	1	0	1	0	0	0	0	0	0	0	0	1	1	0	1	0	1	0
chr20	63442531	63443630	ENSG00000075043	KCNQ2	ENST00000638073	major	1	0	1	0	0	0	0	0	0	0	0	1	1	0	1	0	1	0
chr20	63442531	63444658	ENSG00000075043	KCNQ2	ENST00000626839	major	1	0	1	0	0	0	0	0	0	0	0	1	1	0	1	0	1	0
chr20	63443752	63444658	ENSG00000075043	KCNQ2	ENST00000636873	major	1	0	1	0	0	0	0	0	0	0	0	1	1	0	1	0	1	0
chr20	63444834	63445237	ENSG00000075043	KCNQ2	ENST00000626839	major	1	0	1	0	0	0	0	0	0	0	0	1	1	0	1	0	1	0
chr20	63445364	63446746	ENSG00000075043	KCNQ2	ENST00000626839	major	1	0	1	0	0	0	0	0	0	0	0	1	1	0	1	0	1	0
chr20	63445364	63446204	ENSG00000075043	KCNQ2	ENST00000637704	major	1	0	1	0	0	0	0	0	0	0	0	1	1	0	1	0	1	0
chr20	63445364	63446121	ENSG00000075043	KCNQ2	ENST00000636846	major	1	0	1	0	0	0	0	0	0	0	0	1	1	0	1	0	1	0
chr20	63446837	63447375	ENSG00000075043	KCNQ2	ENST00000636042	major	1	0	1	0	0	0	0	0	0	0	0	1	1	0	1	0	1	0
chr20	63446837	63453679	ENSG00000075043	KCNQ2	ENST00000636255	major	1	0	1	0	0	0	0	0	0	0	0	1	1	0	1	0	1	0
chr20	63446837	63458995	ENSG00000075043	KCNQ2	ENST00000636065	major	1	0	1	0	0	0	0	0	0	0	0	1	1	0	1	0	1	0
chr20	63446837	63459910	ENSG00000075043	KCNQ2	ENST00000626313	major	1	0	1	0	0	0	0	0	0	0	0	1	1	0	1	0	1	0
chr20	63446837	63460926	ENSG00000075043	KCNQ2	ENST00000636959	major	1	0	1	0	0	0	0	0	0	0	0	1	1	0	1	0	1	0
chr20	63446837	63463683	ENSG00000075043	KCNQ2	ENST00000637193	major	1	0	1	0	0	0	0	0	0	0	0	1	1	0	1	0	1	0
chr20	63446837	63466432	ENSG00000075043	KCNQ2	ENST00000636591	major	1	0	1	0	0	0	0	0	0	0	0	1	1	0	1	0	1	0
chr20	63446837	63466625	ENSG00000075043	KCNQ2	ENST00000637772	major	1	0	1	0	0	0	0	0	0	0	0	1	1	0	1	0	1	0
chr20	63446837	63470864	ENSG00000075043	KCNQ2	ENST00000637803	major	1	0	1	0	0	0	0	0	0	0	0	1	1	0	1	0	1	0
chr20	63446837	63471178	ENSG00000075043	KCNQ2	ENST00000636623	major	1	0	1	0	0	0	0	0	0	0	0	1	1	0	1	0	1	0
chr20	63446837	63471694	ENSG00000075043	KCNQ2	ENST00000637133	major	1	0	1	0	0	0	0	0	0	0	0	1	1	0	1	0	1	0
chr20	63446837	63472167	ENSG00000075043	KCNQ2	ENST00000626839	major	1	0	1	0	0	0	0	0	0	0	0	1	1	0	1	0	1	0
chr20	63459133	63460926	ENSG00000075043	KCNQ2	ENST00000637639	major	1	0	1	0	0	0	0	0	0	0	0	1	1	0	1	0	1	0
chr20	63459501	63459910	ENSG00000075043	KCNQ2	ENST00000626717	major	1	0	1	0	0	0	0	0	0	0	0	1	1	0	1	0	1	0
chr20	63459968	63463683	ENSG00000075043	KCNQ2	ENST00000626717	major	1	0	1	0	0	0	0	0	0	0	0	1	1	0	1	0	1	0
chr20	63461045	63472167	ENSG00000075043	KCNQ2	ENST00000637573	major	1	0	1	0	0	0	0	0	0	0	0	1	1	0	1	0	1	0
chr20	63488425	63488917	ENSG00000101210	EEF1A2	ENST00000217182	major	1	0	1	0	0	0	0	0	0	0	0	1	1	0	1	0	1	0
chr20	63489152	63490478	ENSG00000101210	EEF1A2	ENST00000217182	major	1	0	1	0	0	0	0	0	0	0	0	1	1	0	1	0	1	0
chr20	63490735	63493136	ENSG00000101210	EEF1A2	ENST00000217182	major	1	0	1	0	0	0	0	0	0	0	0	1	1	0	1	0	1	0
chr20	63493287	63494804	ENSG00000101210	EEF1A2	ENST00000217182	major	1	0	1	0	0	0	0	0	0	0	0	1	1	0	1	0	1	0
chr20	63496035	63497619	ENSG00000101210	EEF1A2	ENST00000217182	major	1	0	1	0	0	0	0	0	0	0	0	1	1	0	1	0	1	0
chr20	63497834	63499057	ENSG00000101210	EEF1A2	ENST00000217182	major	1	0	1	0	0	0	0	0	0	0	0	1	1	0	1	0	1	0
chr20	63497928	63499057	ENSG00000101210	EEF1A2	ENST00000642899	major	1	0	1	0	0	0	0	0	0	0	0	1	1	0	1	0	1	0
chr20	63502454	63504903	ENSG00000230226	AL121829.1	ENST00000458368	major	1	0	1	0	0	0	0	0	0	0	0	1	1	0	1	0	1	0
chr20	63520894	63521283	ENSG00000125534	PPDPF	ENST00000370179	major	1	0	1	0	0	0	0	1	0	0	0	1	1	0	1	0	1	0
chr20	63520894	63521511	ENSG00000125534	PPDPF	ENST00000473620	major	1	0	1	0	0	0	0	1	0	0	0	1	1	0	1	0	1	0
chr20	63521363	63521511	ENSG00000125534	PPDPF	ENST00000370179	major	1	0	1	0	0	0	0	1	0	0	0	1	1	0	1	0	1	0
chr20	63521589	63521667	ENSG00000125534	PPDPF	ENST00000370179	major	1	0	1	0	0	0	0	1	0	0	0	1	1	0	1	0	1	0
chr20	63529723	63530077	ENSG00000101213	PTK6	ENST00000542869	major	1	0	1	0	0	0	0	1	0	1	0	1	1	0	1	0	1	0
chr20	63530231	63530745	ENSG00000101213	PTK6	ENST00000542869	major	1	0	1	0	0	0	0	1	1	0	0	1	1	0	1	0	1	0
chr20	63530927	63532525	ENSG00000101213	PTK6	ENST00000542869	major	1	0	1	0	0	0	0	1	1	0	0	1	1	0	1	0	1	0
chr20	63532687	63533550	ENSG00000101213	PTK6	ENST00000542869	major	1	0	1	0	0	0	0	1	1	0	0	1	1	0	1	0	1	0
chr20	63533704	63534151	ENSG00000101213	PTK6	ENST00000542869	major	1	0	1	0	0	0	0	1	1	0	0	1	1	0	1	0	1	0
chr20	63534315	63534937	ENSG00000101213	PTK6	ENST00000542869	major	1	0	1	0	0	0	0	1	1	0	0	1	1	0	1	0	1	0
chr20	63540999	63541190	ENSG00000125508	SRMS	ENST00000217188	major	1	0	1	0	0	0	0	1	0	0	0	1	1	0	1	0	1	0
chr20	63541347	63541438	ENSG00000125508	SRMS	ENST00000217188	major	1	0	1	0	0	0	0	1	0	0	0	1	1	0	1	0	1	0
chr20	63541620	63542162	ENSG00000125508	SRMS	ENST00000217188	major	1	0	1	0	0	0	0	1	0	0	0	1	1	0	1	0	1	0
chr20	63542321	63542439	ENSG00000125508	SRMS	ENST00000217188	major	1	0	1	0	0	0	0	1	0	0	0	1	1	0	1	0	1	0
chr20	63542581	63543313	ENSG00000125508	SRMS	ENST00000217188	major	1	0	1	0	0	0	0	1	0	0	0	1	1	0	1	0	1	0
chr20	63543480	63544226	ENSG00000125508	SRMS	ENST00000217188	major	1	0	1	0	0	0	0	1	0	0	0	1	1	0	1	0	1	0
chr20	63544348	63547107	ENSG00000125508	SRMS	ENST00000217188	major	1	0	1	0	0	0	0	1	0	0	0	1	1	0	1	0	1	0
chr20	63548439	63555653	ENSG00000125531	FNDC11	ENST00000611891	major	1	0	1	0	0	0	0	1	0	0	0	1	1	0	1	0	1	0
chr20	63553101	63555653	ENSG00000125531	FNDC11	ENST00000370098	major	1	0	1	0	0	0	0	1	0	0	0	1	1	0	1	0	1	0
chr20	63554206	63555653	ENSG00000125531	FNDC11	ENST00000370097	major	1	0	1	0	0	0	0	1	0	0	0	1	1	0	1	0	1	0
chr20	63559370	63559927	ENSG00000130589	HELZ2	ENST00000467148	major	1	0	1	0	0	0	0	1	0	0	0	1	1	0	1	0	1	0
chr20	63560095	63560170	ENSG00000130589	HELZ2	ENST00000467148	major	1	0	1	0	0	0	0	1	0	0	0	1	1	0	1	0	1	0
chr20	63560327	63560478	ENSG00000130589	HELZ2	ENST00000467148	major	1	0	1	0	0	0	0	1	0	0	0	1	1	0	1	0	1	0
chr20	63560697	63560794	ENSG00000130589	HELZ2	ENST00000467148	major	1	0	1	0	0	0	0	1	0	0	0	1	1	0	1	0	1	0
chr20	63560929	63561081	ENSG00000130589	HELZ2	ENST00000467148	major	1	0	1	0	0	0	0	1	0	0	0	1	1	0	1	0	1	0
chr20	63561274	63561349	ENSG00000130589	HELZ2	ENST00000467148	major	1	0	1	0	0	0	0	1	0	0	0	1	1	0	1	0	1	0
chr20	63561466	63561600	ENSG00000130589	HELZ2	ENST00000467148	major	1	0	1	0	0	0	0	1	0	0	0	1	1	0	1	0	1	0
chr20	63561745	63561822	ENSG00000130589	HELZ2	ENST00000467148	major	1	0	1	0	0	0	0	1	0	0	0	1	1	0	1	0	1	0
chr20	63561984	63562071	ENSG00000130589	HELZ2	ENST00000467148	major	1	0	1	0	0	0	0	1	0	0	0	1	1	0	1	0	1	0
chr20	63562203	63562287	ENSG00000130589	HELZ2	ENST00000467148	major	1	0	1	0	0	0	0	1	0	0	0	1	1	0	1	0	1	0
chr20	63562382	63562519	ENSG00000130589	HELZ2	ENST00000467148	major	1	0	1	0	0	0	0	1	0	0	0	1	1	0	1	0	1	0
chr20	63566231	63566377	ENSG00000130589	HELZ2	ENST00000467148	major	1	0	1	0	0	0	0	1	0	0	0	1	1	0	1	0	1	0
chr20	63566453	63566843	ENSG00000130589	HELZ2	ENST00000467148	major	1	0	1	0	0	0	0	1	0	0	0	1	1	0	1	0	1	0
chr20	63567627	63568357	ENSG00000130589	HELZ2	ENST00000467148	major	1	0	1	0	0	0	0	1	0	0	0	1	1	0	1	0	1	0
chr20	63568999	63569147	ENSG00000130589	HELZ2	ENST00000467148	major	1	0	1	0	0	0	0	1	0	0	0	1	1	0	1	0	1	0
chr20	63569665	63570503	ENSG00000130589	HELZ2	ENST00000467148	major	1	0	1	0	0	0	0	1	0	0	0	1	1	0	1	0	1	0
chr20	63570611	63570684	ENSG00000130589	HELZ2	ENST00000467148	major	1	0	1	0	0	0	0	1	0	0	0	1	1	0	1	0	1	0
chr20	63570868	63572107	ENSG00000130589	HELZ2	ENST00000467148	major	1	0	1	0	0	0	0	1	0	0	0	1	1	0	1	0	1	0
chr20	63573221	63574183	ENSG00000130589	HELZ2	ENST00000479540	major	1	0	1	0	0	0	0	1	0	0	0	1	1	0	1	0	1	0
chr20	63590729	63592021	ENSG00000101216	GMEB2	ENST00000266068	major	1	0	1	0	0	0	0	1	0	0	0	1	1	0	1	0	1	0
chr20	63592144	63592532	ENSG00000101216	GMEB2	ENST00000266068	major	1	0	1	0	0	0	0	1	0	0	0	1	1	0	1	0	1	0
chr20	63592670	63593010	ENSG00000101216	GMEB2	ENST00000266068	major	1	0	1	0	0	0	0	1	0	0	0	1	1	0	1	0	1	0
chr20	63593082	63595609	ENSG00000101216	GMEB2	ENST00000266068	major	1	0	1	0	0	0	0	1	0	0	0	1	1	0	1	0	1	0
chr20	63595767	63597756	ENSG00000101216	GMEB2	ENST00000266068	major	1	0	1	0	0	0	0	1	0	0	0	1	1	0	1	0	1	0
chr20	63597860	63602964	ENSG00000101216	GMEB2	ENST00000266068	major	1	0	1	0	0	0	0	1	0	0	0	1	1	0	1	0	1	0
chr20	63604840	63619266	ENSG00000101216	GMEB2	ENST00000266068	major	1	0	1	0	0	0	0	1	0	0	0	1	1	0	1	0	1	0
chr20	63619454	63626955	ENSG00000101216	GMEB2	ENST00000370077	major	1	0	1	0	0	0	0	1	0	0	0	1	1	0	1	0	1	0
chr20	63627392	63628189	ENSG00000232442	MHENCR	ENST00000449500	major	1	0	1	0	0	0	0	1	0	0	0	1	1	0	1	0	1	0
chr20	63627392	63628268	ENSG00000232442	MHENCR	ENST00000411579	major	1	0	1	0	0	0	0	1	0	0	0	1	1	0	1	0	1	0
chr20	63641397	63642107	ENSG00000197457	STMN3	ENST00000540534	major	1	0	1	0	0	0	0	1	0	0	0	1	1	0	1	0	1	0
chr20	63643931	63644213	ENSG00000197457	STMN3	ENST00000540534	major	1	0	1	0	0	0	0	1	0	0	0	1	1	0	1	0	1	0
chr20	63644309	63653326	ENSG00000197457	STMN3	ENST00000370053	major	1	0	1	0	0	0	0	1	0	0	0	1	1	0	1	0	1	0
chr20	63644309	63652572	ENSG00000197457	STMN3	ENST00000540534	major	1	0	1	0	0	0	0	1	0	0	0	1	1	0	1	0	1	0
chr20	63644309	63652147	ENSG00000197457	STMN3	ENST00000632676	major	1	0	1	0	0	0	0	1	0	0	0	1	1	0	1	0	1	0
chr20	63658459	63659232	ENSG00000258366	RTEL1	ENST00000356810	major	1	0	1	0	0	0	0	1	0	0	0	1	1	0	1	0	1	0
chr20	63658459	63661297	ENSG00000258366	RTEL1	ENST00000318100	major	1	0	1	0	0	0	0	1	0	0	0	1	1	0	1	0	1	0
chr20	63658466	63659232	ENSG00000258366	RTEL1	ENST00000370018	major	1	0	1	0	0	0	0	1	0	0	0	1	1	0	1	0	1	0
chr20	63658713	63659232	ENSG00000258366	RTEL1	ENST00000488316	major	1	0	1	0	0	0	0	1	0	0	0	1	1	0	1	0	1	0
chr20	63659504	63660675	ENSG00000258366	RTEL1	ENST00000469728	major	1	0	1	0	0	0	0	1	0	0	0	1	1	0	1	0	1	0
chr20	63659504	63661297	ENSG00000258366	RTEL1	ENST00000370018	major	1	0	1	0	0	0	0	1	0	0	0	1	1	0	1	0	1	0
chr20	63660796	63661297	ENSG00000258366	RTEL1	ENST00000469728	major	1	0	1	0	0	0	0	1	0	0	0	1	1	0	1	0	1	0
chr20	63661496	63661849	ENSG00000258366	RTEL1	ENST00000370018	major	1	0	1	0	0	0	0	1	0	0	0	1	1	0	1	0	1	0
chr20	63661496	63661743	ENSG00000258366	RTEL1	ENST00000488316	major	1	0	1	0	0	0	0	1	0	0	0	1	1	0	1	0	1	0
chr20	63661943	63662395	ENSG00000258366	RTEL1	ENST00000356810	major	1	0	1	0	0	0	0	1	0	0	0	1	1	0	1	0	1	0
chr20	63661943	63662473	ENSG00000258366	RTEL1	ENST00000508582	major	1	0	1	0	0	0	0	1	0	0	0	1	1	0	1	0	1	0
chr20	63661943	63662545	ENSG00000258366	RTEL1	ENST00000370018	major	1	0	1	0	0	0	0	1	0	0	0	1	1	0	1	0	1	0
chr20	63662627	63662828	ENSG00000258366	RTEL1	ENST00000370018	major	1	0	1	0	0	0	0	1	0	0	0	1	1	0	1	0	1	0
chr20	63662889	63666003	ENSG00000258366	RTEL1	ENST00000370018	major	1	0	1	0	0	0	0	1	0	0	0	1	1	0	1	0	1	0
chr20	63665300	63666003	ENSG00000258366	RTEL1	ENST00000463361	major	1	0	1	0	0	0	0	1	0	0	0	1	1	0	1	0	1	0
chr20	63666079	63667468	ENSG00000258366	RTEL1	ENST00000370018	major	1	0	1	0	0	0	0	1	0	0	0	1	1	0	1	0	1	0
chr20	63667553	63672555	ENSG00000258366	RTEL1	ENST00000370018	major	1	0	1	0	0	0	0	1	0	0	0	1	1	0	1	0	1	0
chr20	63672621	63673939	ENSG00000258366	RTEL1	ENST00000370018	major	1	0	1	0	0	0	0	1	0	0	0	1	1	0	1	0	1	0
chr20	63674093	63678144	ENSG00000258366	RTEL1	ENST00000370018	major	1	0	1	0	0	0	0	1	0	0	0	1	1	0	1	0	1	0
chr20	63678183	63678267	ENSG00000258366	RTEL1	ENST00000370018	major	1	0	1	0	0	0	0	1	0	0	0	1	1	0	1	0	1	0
chr20	63678346	63679848	ENSG00000258366	RTEL1	ENST00000370018	major	1	0	1	0	0	0	0	1	0	0	0	1	1	0	1	0	1	0
chr20	63679946	63680663	ENSG00000258366	RTEL1	ENST00000370018	major	1	0	1	0	0	0	0	0	0	0	0	1	1	0	1	0	1	0
chr20	63680719	63685522	ENSG00000258366	RTEL1	ENST00000370018	major	1	0	1	0	0	0	0	0	0	0	0	1	1	0	1	0	1	0
chr20	63682658	63685522	ENSG00000258366	RTEL1	ENST00000647249	major	1	0	1	0	0	0	0	0	0	0	0	1	1	0	1	0	1	0
chr20	63685597	63685790	ENSG00000258366	RTEL1	ENST00000370018	major	1	0	1	0	0	0	0	0	0	0	0	1	1	0	1	0	1	0
chr20	63685872	63687637	ENSG00000258366	RTEL1	ENST00000370018	major	1	0	1	0	0	0	0	0	0	0	0	1	1	0	1	0	1	0
chr20	63688050	63688138	ENSG00000258366	RTEL1	ENST00000370018	major	1	0	1	0	0	0	0	0	0	0	0	1	1	0	1	0	1	0
chr20	63688179	63688300	ENSG00000258366	RTEL1	ENST00000370018	major	1	0	1	0	0	0	0	0	0	0	0	1	1	0	1	0	1	0
chr20	63688386	63688527	ENSG00000258366	RTEL1	ENST00000370018	major	1	0	1	0	0	0	0	0	0	0	0	1	1	0	1	0	1	0
chr20	63688605	63689054	ENSG00000258366	RTEL1	ENST00000370018	major	1	0	1	0	0	0	0	0	0	0	0	1	1	0	1	0	1	0
chr20	63689132	63689501	ENSG00000258366	RTEL1	ENST00000370018	major	1	0	1	0	0	0	0	0	0	0	0	1	1	0	1	0	1	0
chr20	63689132	63689749	ENSG00000258366	RTEL1	ENST00000425905	major	1	0	1	0	0	0	0	0	0	0	0	1	1	0	1	0	1	0
chr20	63689648	63689749	ENSG00000258366	RTEL1	ENST00000370018	major	1	0	1	0	0	0	0	0	0	0	0	1	1	0	1	0	1	0
chr20	63689865	63690293	ENSG00000026036	RTEL1-TNFRSF6B	ENST00000492259	major	1	0	1	0	0	0	0	1	0	0	0	1	1	0	1	0	1	0
chr20	63690210	63690293	ENSG00000258366	RTEL1	ENST00000370018	major	1	0	1	0	0	0	0	1	0	0	0	1	1	0	1	0	1	0
chr20	63690441	63690804	ENSG00000258366	RTEL1	ENST00000370018	major	1	0	1	0	0	0	0	1	0	0	0	1	1	0	1	0	1	0
chr20	63690947	63691741	ENSG00000258366	RTEL1	ENST00000370018	major	1	0	1	0	0	0	0	1	0	0	0	1	1	0	1	0	1	0
chr20	63691837	63692804	ENSG00000258366	RTEL1	ENST00000370018	major	1	0	1	0	0	0	0	1	0	0	0	1	1	0	1	0	1	0
chr20	63693283	63694318	ENSG00000258366	RTEL1	ENST00000496816	major	1	0	1	0	0	0	0	1	0	0	0	1	1	0	1	0	1	0
chr20	63693283	63694371	ENSG00000258366	RTEL1	ENST00000370018	major	1	0	1	0	0	0	0	1	0	0	0	1	1	0	1	0	1	0
chr20	63694488	63694740	ENSG00000258366	RTEL1	ENST00000370018	major	1	0	1	0	0	0	0	1	0	0	0	1	1	0	1	0	1	0
chr20	63694974	63695065	ENSG00000258366	RTEL1	ENST00000370018	major	1	0	1	0	0	0	0	1	0	0	0	1	1	0	1	0	1	0
chr20	63695221	63695327	ENSG00000258366	RTEL1	ENST00000370018	major	1	0	1	0	0	0	0	1	0	0	0	1	1	0	1	0	1	0
chr20	63695480	63695777	ENSG00000258366	RTEL1	ENST00000370018	major	1	0	1	0	0	0	0	1	0	0	0	1	1	0	1	0	1	0
chr20	63695650	63695777	ENSG00000258366	RTEL1	ENST00000360203	major	1	0	1	0	0	0	0	1	0	0	0	1	1	0	1	0	1	0
chr20	63695854	63696759	ENSG00000026036	RTEL1-TNFRSF6B	ENST00000492259	major	1	0	1	0	0	0	0	1	0	0	0	1	1	0	1	0	1	0
chr20	63697191	63697327	ENSG00000243509	TNFRSF6B	ENST00000369996	major	1	0	1	0	0	0	0	1	0	0	0	1	1	0	1	0	1	0
chr20	63697522	63698279	ENSG00000243509	TNFRSF6B	ENST00000369996	major	1	0	1	0	0	0	0	1	0	0	0	1	1	0	1	0	1	0
chr20	63700530	63700601	ENSG00000101246	ARFRP1	ENST00000612256	major	1	0	1	0	0	0	0	1	1	1	0	1	1	0	1	0	1	0
chr20	63700702	63701189	ENSG00000101246	ARFRP1	ENST00000612772	major	1	0	1	0	0	0	0	1	1	1	0	1	1	0	1	0	1	0
chr20	63700702	63701829	ENSG00000101246	ARFRP1	ENST00000612256	major	1	0	1	0	0	0	0	1	1	1	0	1	1	0	1	0	1	0
chr20	63700702	63702135	ENSG00000101246	ARFRP1	ENST00000614942	major	1	0	1	0	0	0	0	1	1	1	0	1	1	0	1	0	1	0
chr20	63701900	63702135	ENSG00000101246	ARFRP1	ENST00000612256	major	1	0	1	0	0	0	0	1	1	1	0	1	1	0	1	0	1	0
chr20	63702217	63706356	ENSG00000101246	ARFRP1	ENST00000612256	major	1	0	1	0	0	0	0	1	1	1	0	1	1	0	1	0	1	0
chr20	63705791	63706356	ENSG00000101246	ARFRP1	ENST00000424545	major	1	0	1	0	0	0	0	1	1	0	0	1	1	0	1	0	1	0
chr20	63706439	63706650	ENSG00000101246	ARFRP1	ENST00000612256	major	1	0	1	0	0	0	0	1	1	0	0	1	1	0	1	0	1	0
chr20	63706738	63706998	ENSG00000101246	ARFRP1	ENST00000612256	major	1	0	1	0	0	0	0	1	1	0	0	1	1	0	1	0	1	0
chr20	63706738	63707866	ENSG00000101246	ARFRP1	ENST00000607873	major	1	0	1	0	0	0	0	1	1	0	0	1	1	0	1	0	1	0
chr20	63707559	63708552	ENSG00000197114	ZGPAT	ENST00000448100	major	1	0	1	0	0	0	0	1	1	0	0	1	1	0	1	0	1	0
chr20	63708118	63708552	ENSG00000197114	ZGPAT	ENST00000355969	major	1	0	1	0	0	0	0	1	1	0	0	1	1	0	1	0	1	0
chr20	63709164	63733218	ENSG00000197114	ZGPAT	ENST00000328969	major	1	0	1	0	0	0	0	1	0	0	0	1	1	0	1	0	1	0
chr20	63733352	63733586	ENSG00000197114	ZGPAT	ENST00000328969	major	1	0	1	0	0	0	0	1	0	0	0	1	1	0	1	0	1	0
chr20	63733712	63734704	ENSG00000197114	ZGPAT	ENST00000357119	major	1	0	1	0	0	0	0	1	0	0	0	1	1	0	1	0	1	0
chr20	63733739	63734704	ENSG00000197114	ZGPAT	ENST00000369967	major	1	0	1	0	0	0	0	1	0	0	0	1	1	0	1	0	1	0
chr20	63733739	63734644	ENSG00000197114	ZGPAT	ENST00000328969	major	1	0	1	0	0	0	0	1	0	0	0	1	1	0	1	0	1	0
chr20	63733775	63734644	ENSG00000197114	ZGPAT	ENST00000472711	major	1	0	1	0	0	0	0	1	0	0	0	1	1	0	1	0	1	0
chr20	63733775	63737532	ENSG00000273154	AL121845.3	ENST00000632538	major	1	0	1	0	0	0	0	1	0	0	0	1	1	0	1	0	1	0
chr20	63734824	63735158	ENSG00000197114	ZGPAT	ENST00000328969	major	1	0	1	0	0	0	0	1	0	0	0	1	1	0	1	0	1	0
chr20	63735564	63735780	ENSG00000197114	ZGPAT	ENST00000328969	major	1	0	1	0	0	0	0	1	0	0	0	1	1	0	1	0	1	0
chr20	63735564	63737844	ENSG00000273154	AL121845.3	ENST00000496820	major	1	0	1	0	0	0	0	1	0	0	0	1	1	0	1	0	1	0
chr20	63736396	63737532	ENSG00000203896	LIME1	ENST00000444951	major	1	0	1	0	0	0	0	1	0	0	0	1	1	0	1	0	1	0
chr20	63736712	63737532	ENSG00000203896	LIME1	ENST00000309546	major	1	0	1	0	0	0	0	1	0	0	0	1	1	0	1	0	1	0
chr20	63737647	63737844	ENSG00000203896	LIME1	ENST00000476183	major	1	0	1	0	0	0	0	1	0	0	0	1	1	0	1	0	1	0
chr20	63737902	63737972	ENSG00000203896	LIME1	ENST00000309546	major	1	0	1	0	0	0	0	1	0	0	0	1	1	0	1	0	1	0
chr20	63737902	63738007	ENSG00000273154	AL121845.3	ENST00000632538	major	1	0	1	0	0	0	0	1	0	0	0	1	1	0	1	0	1	0
chr20	63738060	63738182	ENSG00000203896	LIME1	ENST00000309546	major	1	0	1	0	0	0	0	1	0	0	0	1	1	0	1	0	1	0
chr20	63738499	63738597	ENSG00000203896	LIME1	ENST00000309546	major	1	0	1	0	0	0	0	1	0	0	0	1	1	0	1	0	1	0
chr20	63738499	63740376	ENSG00000273047	AL121845.2	ENST00000467211	major	1	0	1	0	0	0	0	1	0	0	0	1	1	0	1	0	1	0
chr20	63738931	63740376	ENSG00000273047	AL121845.2	ENST00000476221	major	1	0	1	0	0	0	0	1	0	0	0	1	1	0	1	0	1	0
chr20	63740038	63740376	ENSG00000125520	SLC2A4RG	ENST00000266077	major	1	0	1	0	0	0	0	1	0	0	0	1	1	0	1	0	1	0
chr20	63740531	63741369	ENSG00000125520	SLC2A4RG	ENST00000266077	major	1	0	1	0	0	0	0	1	0	0	0	1	1	0	1	0	1	0
chr20	63741479	63741868	ENSG00000125520	SLC2A4RG	ENST00000266077	major	1	0	1	0	0	0	0	1	0	0	0	1	1	0	1	0	1	0
chr20	63741479	63742129	ENSG00000125520	SLC2A4RG	ENST00000493772	major	1	0	1	0	0	0	0	1	0	0	0	1	1	0	1	0	1	0
chr20	63742056	63742129	ENSG00000125520	SLC2A4RG	ENST00000266077	major	1	0	1	0	0	0	0	1	0	0	0	1	1	0	1	0	1	0
chr20	63742230	63742335	ENSG00000125520	SLC2A4RG	ENST00000266077	major	1	0	1	0	0	0	0	1	0	0	0	1	1	0	1	0	1	0
chr20	63742364	63742698	ENSG00000125520	SLC2A4RG	ENST00000473157	major	1	0	1	0	0	0	0	1	0	0	0	1	1	0	1	0	1	0
chr20	63742615	63742698	ENSG00000125520	SLC2A4RG	ENST00000266077	major	1	0	1	0	0	0	0	1	0	0	0	1	1	0	1	0	1	0
chr20	63742790	63742878	ENSG00000125520	SLC2A4RG	ENST00000266077	major	1	0	1	0	0	0	0	1	0	0	0	1	1	0	1	0	1	0
chr20	63744681	63745142	ENSG00000130584	ZBTB46	ENST00000302995	major	1	0	1	0	0	0	0	1	0	0	0	1	1	0	1	0	1	0
chr20	63744728	63745527	ENSG00000229299	AL121845.1	ENST00000447343	major	1	0	1	0	0	0	0	1	0	0	0	1	1	0	1	0	1	0
chr20	63745311	63746871	ENSG00000130584	ZBTB46	ENST00000302995	major	1	0	1	0	0	0	0	1	0	0	0	1	1	0	1	0	1	0
chr20	63745675	63745822	ENSG00000229299	AL121845.1	ENST00000433905	major	1	0	1	0	0	0	0	1	0	0	0	1	1	0	1	0	1	0
chr20	63747301	63752685	ENSG00000130584	ZBTB46	ENST00000395104	major	1	0	1	0	0	0	0	1	0	0	0	1	1	0	1	0	1	0
chr20	63752861	63775677	ENSG00000130584	ZBTB46	ENST00000395104	major	1	0	1	0	0	0	0	1	0	0	0	1	1	0	1	0	1	0
chr20	63767982	63768072	ENSG00000130584	ZBTB46	ENST00000650966	major	1	0	1	0	0	0	0	1	0	0	0	1	1	0	1	0	1	0
chr20	63768118	63769249	ENSG00000130584	ZBTB46	ENST00000650966	major	1	0	1	0	0	0	0	1	0	0	0	1	1	0	1	0	1	0
chr20	63769383	63775677	ENSG00000130584	ZBTB46	ENST00000650966	major	1	0	1	0	0	0	0	1	0	0	0	1	1	0	1	0	1	0
chr20	63775401	63775677	ENSG00000130584	ZBTB46	ENST00000460757	major	1	0	1	0	0	0	0	1	0	0	0	1	1	0	1	0	1	0
chr20	63775962	63789820	ENSG00000130584	ZBTB46	ENST00000395104	major	1	0	1	0	0	0	0	1	0	0	0	1	1	0	1	0	1	0
chr20	63788309	63789820	ENSG00000130584	ZBTB46	ENST00000480766	major	1	0	1	0	0	0	0	1	0	0	0	1	1	0	1	0	1	0
chr20	63790790	63831096	ENSG00000130584	ZBTB46	ENST00000245663	major	1	0	1	0	0	0	0	1	0	0	0	1	1	0	1	0	1	0
chr20	63790790	63831948	ENSG00000130584	ZBTB46	ENST00000650966	major	1	0	1	0	0	0	0	1	0	0	0	1	1	0	1	0	1	0
chr20	63808155	63814886	ENSG00000231208	ZBTB46-AS1	ENST00000435912	major	1	0	1	0	0	0	0	1	0	0	0	1	1	0	1	0	1	0
chr20	63815170	63816352	ENSG00000231208	ZBTB46-AS1	ENST00000435912	major	1	0	1	0	0	0	0	1	0	0	0	1	1	0	1	0	1	0
chr20	63865384	63869364	ENSG00000101150	TPD52L2	ENST00000369927	major	1	0	1	0	0	0	0	1	1	1	0	1	1	0	1	0	1	0
chr20	63865384	63869295	ENSG00000101150	TPD52L2	ENST00000217121	major	1	0	1	0	0	0	0	1	1	1	0	1	1	0	1	0	1	0
chr20	63869441	63873667	ENSG00000101150	TPD52L2	ENST00000217121	major	1	0	1	0	0	0	0	0	0	0	0	1	1	0	1	0	1	0
chr20	63873816	63875815	ENSG00000101150	TPD52L2	ENST00000217121	major	1	0	1	0	0	0	0	0	0	0	0	1	1	0	1	0	1	0
chr20	63873816	63882718	ENSG00000101150	TPD52L2	ENST00000351424	major	1	0	1	0	0	0	0	0	0	0	0	1	1	0	1	0	1	0
chr20	63873816	63889189	ENSG00000101150	TPD52L2	ENST00000611972	major	1	0	1	0	0	0	0	0	0	0	0	1	1	0	1	0	1	0
chr20	63875875	63882718	ENSG00000101150	TPD52L2	ENST00000217121	major	1	0	1	0	0	0	0	0	0	0	0	1	1	0	1	0	1	0
chr20	63882820	63889849	ENSG00000101150	TPD52L2	ENST00000615907	major	1	0	1	0	0	0	0	0	0	0	0	1	1	0	1	0	1	0
chr20	63882820	63889189	ENSG00000101150	TPD52L2	ENST00000346249	major	1	0	1	0	0	0	0	0	0	0	0	1	1	0	1	0	1	0
chr20	63882820	63887563	ENSG00000101150	TPD52L2	ENST00000352482	major	1	0	1	0	0	0	0	0	0	0	0	1	1	0	1	0	1	0
chr20	63882820	63886015	ENSG00000101150	TPD52L2	ENST00000217121	major	1	0	1	0	0	0	0	0	0	0	0	1	1	0	1	0	1	0
chr20	63886042	63887563	ENSG00000101150	TPD52L2	ENST00000217121	major	1	0	1	0	0	0	0	0	0	0	0	1	1	0	1	0	1	0
chr20	63887605	63889189	ENSG00000101150	TPD52L2	ENST00000217121	major	1	0	1	0	0	0	0	0	0	0	0	1	1	0	1	0	1	0
chr20	63889238	63889849	ENSG00000101150	TPD52L2	ENST00000217121	major	1	0	1	0	0	0	0	0	0	0	0	1	1	0	1	0	1	0
chr20	63895323	63928334	ENSG00000101152	DNAJC5	ENST00000360864	major	1	0	1	0	0	0	0	0	0	0	0	1	1	0	1	0	1	0
chr20	63928452	63929311	ENSG00000101152	DNAJC5	ENST00000360864	major	1	0	1	0	0	0	0	0	0	0	0	1	1	0	1	0	1	0
chr20	63929525	63930850	ENSG00000101152	DNAJC5	ENST00000360864	major	1	0	1	0	0	0	0	0	0	0	0	1	1	0	1	0	1	0
chr20	63931022	63931108	ENSG00000101152	DNAJC5	ENST00000470551	major	1	0	1	0	0	0	0	0	0	0	0	1	1	0	1	0	1	0
chr20	63931022	63931464	ENSG00000101152	DNAJC5	ENST00000360864	major	1	0	1	0	0	0	0	0	0	0	0	1	1	0	1	0	1	0
chr20	63931182	63931464	ENSG00000101152	DNAJC5	ENST00000470551	major	1	0	1	0	0	0	0	0	0	0	0	1	1	0	1	0	1	0
chr20	63940055	63940149	ENSG00000198276	UCKL1	ENST00000369908	major	1	0	1	0	0	0	0	0	0	0	0	1	1	0	1	0	1	0
chr20	63940485	63940593	ENSG00000198276	UCKL1	ENST00000369908	major	1	0	1	0	0	0	0	0	0	0	0	1	1	0	1	0	1	0
chr20	63940716	63940793	ENSG00000198276	UCKL1	ENST00000369908	major	1	0	1	0	0	0	0	0	0	0	0	1	1	0	1	0	1	0
chr20	63940856	63940949	ENSG00000198276	UCKL1	ENST00000369908	major	1	0	1	0	0	0	0	0	0	0	0	1	1	0	1	0	1	0
chr20	63941043	63941109	ENSG00000198276	UCKL1	ENST00000369908	major	1	0	1	0	0	0	0	0	0	0	0	1	1	0	1	0	1	0
chr20	63941208	63942469	ENSG00000198276	UCKL1	ENST00000632800	major	1	0	1	0	0	0	0	0	0	0	0	1	1	0	1	0	1	0
chr20	63941208	63943652	ENSG00000198276	UCKL1	ENST00000369908	major	1	0	1	0	0	0	0	0	0	0	0	1	1	0	1	0	1	0
chr20	63941208	63944396	ENSG00000198276	UCKL1	ENST00000358711	major	1	0	1	0	0	0	0	0	0	0	0	1	1	0	1	0	1	0
chr20	63943669	63944396	ENSG00000198276	UCKL1	ENST00000369908	major	1	0	1	0	0	0	0	0	0	0	0	1	1	0	1	0	1	0
chr20	63944458	63944544	ENSG00000198276	UCKL1	ENST00000369908	major	1	0	1	0	0	0	0	0	0	0	0	1	1	0	1	0	1	0
chr20	63944734	63945650	ENSG00000198276	UCKL1	ENST00000369908	major	1	0	1	0	0	0	0	0	0	0	0	1	1	0	1	0	1	0
chr20	63945722	63945804	ENSG00000198276	UCKL1	ENST00000369908	major	1	0	1	0	0	0	0	0	0	0	0	1	1	0	1	0	1	0
chr20	63945975	63946160	ENSG00000198276	UCKL1	ENST00000369908	major	1	0	1	0	0	0	0	0	0	0	0	1	1	0	1	0	1	0
chr20	63946267	63946452	ENSG00000198276	UCKL1	ENST00000369908	major	1	0	1	0	0	0	0	0	0	0	0	1	1	0	1	0	1	0
chr20	63946643	63948224	ENSG00000198276	UCKL1	ENST00000483710	major	1	0	1	0	0	0	0	0	0	0	0	1	1	0	1	0	1	0
chr20	63946643	63950758	ENSG00000198276	UCKL1	ENST00000369908	major	1	0	1	0	0	0	0	0	0	0	0	1	1	0	1	0	1	0
chr20	63946643	63956259	ENSG00000198276	UCKL1	ENST00000358711	major	1	0	1	0	0	0	0	0	0	0	0	1	1	0	1	0	1	0
chr20	63948475	63956259	ENSG00000198276	UCKL1	ENST00000483710	major	1	0	1	0	0	0	0	0	0	0	0	1	1	0	1	0	1	0
chr20	63960139	63961308	ENSG00000196700	ZNF512B	ENST00000369888	major	1	0	1	0	0	0	0	0	0	0	0	1	1	0	1	0	1	0
chr20	63961407	63961941	ENSG00000196700	ZNF512B	ENST00000369888	major	1	0	1	0	0	0	0	0	0	0	0	1	1	0	1	0	1	0
chr20	63962004	63962272	ENSG00000196700	ZNF512B	ENST00000369888	major	1	0	1	0	0	0	0	0	0	0	0	1	1	0	1	0	1	0
chr20	63962374	63962586	ENSG00000196700	ZNF512B	ENST00000369888	major	1	0	1	0	0	0	0	0	0	0	0	1	1	0	1	0	1	0
chr20	63962781	63963094	ENSG00000196700	ZNF512B	ENST00000369888	major	1	0	1	0	0	0	0	0	0	0	0	1	1	0	1	0	1	0
chr20	63963265	63963341	ENSG00000196700	ZNF512B	ENST00000369888	major	1	0	1	0	0	0	0	0	0	0	0	1	1	0	1	0	1	0
chr20	63963440	63963617	ENSG00000196700	ZNF512B	ENST00000369888	major	1	0	1	0	0	0	0	0	0	0	0	1	1	0	1	0	1	0
chr20	63963710	63963788	ENSG00000196700	ZNF512B	ENST00000369888	major	1	0	1	0	0	0	0	0	0	0	0	1	1	0	1	0	1	0
chr20	63963913	63964070	ENSG00000196700	ZNF512B	ENST00000369888	major	1	0	1	0	0	0	0	0	0	0	0	1	1	0	1	0	1	0
chr20	63964217	63964319	ENSG00000196700	ZNF512B	ENST00000369888	major	1	0	1	0	0	0	0	0	0	0	0	1	1	0	1	0	1	0
chr20	63964716	63966140	ENSG00000196700	ZNF512B	ENST00000369888	major	1	0	1	0	0	0	0	0	0	0	0	1	1	0	1	0	1	0
chr20	63966781	63966875	ENSG00000196700	ZNF512B	ENST00000369888	major	1	0	1	0	0	0	0	0	0	0	0	1	1	0	1	0	1	0
chr20	63967523	63967829	ENSG00000196700	ZNF512B	ENST00000369888	major	1	0	1	0	0	0	0	0	0	0	0	1	1	0	1	0	1	0
chr20	63967952	63969813	ENSG00000196700	ZNF512B	ENST00000369888	major	1	0	1	0	0	0	0	0	0	0	0	1	1	0	1	0	1	0
chr20	63975532	63975691	ENSG00000130590	SAMD10	ENST00000369886	major	1	0	1	0	0	0	0	0	1	1	0	1	1	0	1	0	1	0
chr20	63977142	63977224	ENSG00000130590	SAMD10	ENST00000369886	major	1	0	1	0	0	0	0	0	1	1	0	1	1	0	1	0	1	0
chr20	63977406	63979853	ENSG00000130590	SAMD10	ENST00000498830	major	1	0	1	0	0	0	0	0	1	1	0	1	1	0	1	0	1	0
chr20	63977406	63979376	ENSG00000130590	SAMD10	ENST00000369886	major	1	0	1	0	0	0	0	0	1	1	0	1	1	0	1	0	1	0
chr20	63977406	63978244	ENSG00000130590	SAMD10	ENST00000450107	major	1	0	1	0	0	0	0	0	1	1	0	1	1	0	1	0	1	0
chr20	63978361	63979376	ENSG00000130590	SAMD10	ENST00000450107	major	1	0	1	0	0	0	0	0	1	1	0	1	1	0	1	0	1	0
chr20	63978361	63979853	ENSG00000130590	SAMD10	ENST00000478694	major	1	0	1	0	0	0	0	0	1	1	0	1	1	0	1	0	1	0
chr20	63981316	63983046	ENSG00000101161	PRPF6	ENST00000266079	major	1	0	1	0	0	0	0	0	0	0	0	1	1	0	1	0	1	0
chr20	63983215	63984906	ENSG00000101161	PRPF6	ENST00000266079	major	1	0	1	0	0	0	0	0	0	0	0	1	1	0	1	0	1	0
chr20	63985025	63993406	ENSG00000101161	PRPF6	ENST00000266079	major	1	0	1	0	0	0	0	0	0	0	0	1	1	0	1	0	1	0
chr20	63993485	63994915	ENSG00000101161	PRPF6	ENST00000266079	major	1	0	1	0	0	0	0	0	0	0	0	1	1	0	1	0	1	0
chr20	63995482	63999044	ENSG00000101161	PRPF6	ENST00000266079	major	1	0	1	0	0	0	0	0	0	0	0	1	1	0	1	0	1	0
chr20	63999139	63999602	ENSG00000101161	PRPF6	ENST00000266079	major	1	0	1	0	0	0	0	0	0	0	0	1	1	0	1	0	1	0
chr20	63999759	64001076	ENSG00000101161	PRPF6	ENST00000266079	major	1	0	1	0	0	0	0	0	0	0	0	1	1	0	1	0	1	0
chr20	64001239	64010199	ENSG00000101161	PRPF6	ENST00000266079	major	1	0	1	0	0	0	0	0	0	0	0	1	1	0	1	0	1	0
chr20	64010318	64011284	ENSG00000101161	PRPF6	ENST00000266079	major	1	0	1	0	0	0	0	0	0	0	0	1	1	0	1	0	1	0
chr20	64011503	64016722	ENSG00000101161	PRPF6	ENST00000266079	major	1	0	1	0	0	0	0	0	0	0	0	1	1	0	1	0	1	0
chr20	64016845	64022756	ENSG00000101161	PRPF6	ENST00000266079	major	1	0	1	0	0	0	0	0	0	0	0	1	1	0	1	0	1	0
chr20	64022878	64024554	ENSG00000101161	PRPF6	ENST00000266079	major	1	0	1	0	0	0	0	0	0	0	0	1	1	0	1	0	1	0
chr20	64024693	64025938	ENSG00000101161	PRPF6	ENST00000266079	major	1	0	1	0	0	0	0	0	0	0	0	1	1	0	1	0	1	0
chr20	64026058	64026981	ENSG00000101161	PRPF6	ENST00000266079	major	1	0	1	0	0	0	0	0	0	0	0	1	1	0	1	0	1	0
chr20	64027158	64027602	ENSG00000101161	PRPF6	ENST00000266079	major	1	0	1	0	0	0	0	0	0	0	0	1	1	0	1	0	1	0
chr20	64027736	64028477	ENSG00000101161	PRPF6	ENST00000266079	major	1	0	1	0	0	0	0	0	0	0	0	1	1	0	1	0	1	0
chr20	64028569	64029376	ENSG00000101161	PRPF6	ENST00000266079	major	1	0	1	0	0	0	0	0	0	0	0	1	1	0	1	0	1	0
chr20	64029491	64031917	ENSG00000101161	PRPF6	ENST00000266079	major	1	0	1	0	0	0	0	0	0	0	0	1	1	0	1	0	1	0
chr20	64032044	64032840	ENSG00000101161	PRPF6	ENST00000266079	major	1	0	1	0	0	0	0	0	0	0	0	1	1	0	1	0	1	0
chr20	64036047	64036136	ENSG00000196421	C20orf204	ENST00000444463	major	1	0	1	0	0	0	0	0	0	0	0	1	1	0	1	0	1	0
chr20	64036326	64037926	ENSG00000196421	C20orf204	ENST00000636176	major	1	0	1	0	0	0	0	0	0	0	0	1	1	0	1	0	1	0
chr20	64038202	64038621	ENSG00000196421	C20orf204	ENST00000463337	major	1	0	1	0	0	0	0	0	0	0	0	1	1	0	1	0	1	0
chr20	64038202	64038498	ENSG00000196421	C20orf204	ENST00000431158	major	1	0	1	0	0	0	0	0	0	0	0	1	1	0	1	0	1	0
chr20	64038202	64038295	ENSG00000196421	C20orf204	ENST00000636176	major	1	0	1	0	0	0	0	0	0	0	0	1	1	0	1	0	1	0
chr20	64038448	64038621	ENSG00000196421	C20orf204	ENST00000636176	major	1	0	1	0	0	0	0	0	0	0	0	1	1	0	1	0	1	0
chr20	64050052	64062429	ENSG00000171703	TCEA2	ENST00000475792	major	1	0	1	0	0	0	0	0	0	0	0	1	1	0	1	0	1	0
chr20	64056877	64056971	ENSG00000237371	AL355803.1	ENST00000455524	major	1	0	1	0	0	0	0	0	0	0	0	1	1	0	1	0	1	0
chr20	64057651	64062429	ENSG00000171703	TCEA2	ENST00000361317	major	1	0	1	0	0	0	0	0	0	0	0	1	1	0	1	0	1	0
chr20	64062503	64066475	ENSG00000171703	TCEA2	ENST00000361317	major	1	0	1	0	0	0	0	0	0	0	0	1	1	0	1	0	1	0
chr20	64063384	64066475	ENSG00000171703	TCEA2	ENST00000395053	major	1	0	1	0	0	0	0	0	0	0	0	1	1	0	1	0	1	0
chr20	64063384	64063891	ENSG00000171703	TCEA2	ENST00000339217	major	1	0	1	0	0	0	0	0	0	0	0	1	1	0	1	0	1	0
chr20	64063949	64066475	ENSG00000171703	TCEA2	ENST00000339217	major	1	0	1	0	0	0	0	0	0	0	0	1	1	0	1	0	1	0
chr20	64064352	64066405	ENSG00000171703	TCEA2	ENST00000440819	major	1	0	1	0	0	0	0	0	0	0	0	1	1	0	1	0	1	0
chr20	64064352	64066475	ENSG00000171703	TCEA2	ENST00000470559	major	1	0	1	0	0	0	0	0	0	0	0	1	1	0	1	0	1	0
chr20	64066332	64066475	ENSG00000171703	TCEA2	ENST00000458442	major	1	0	1	0	0	0	0	0	0	0	0	1	1	0	1	0	1	0
chr20	64066538	64066914	ENSG00000171703	TCEA2	ENST00000395053	major	1	0	1	0	0	0	0	0	0	0	0	1	1	0	1	0	1	0
chr20	64067020	64068046	ENSG00000171703	TCEA2	ENST00000395053	major	1	0	1	0	0	0	0	0	0	0	0	1	1	0	1	0	1	0
chr20	64068134	64069360	ENSG00000171703	TCEA2	ENST00000395053	major	1	0	1	0	0	0	0	0	0	0	0	1	1	0	1	0	1	0
chr20	64069491	64069764	ENSG00000171703	TCEA2	ENST00000395053	major	1	0	1	0	0	0	0	0	0	0	0	1	1	0	1	0	1	0
chr20	64070414	64070488	ENSG00000171703	TCEA2	ENST00000361317	major	1	0	1	0	0	0	0	0	0	0	0	1	1	0	1	0	1	0
chr20	64070635	64071857	ENSG00000171703	TCEA2	ENST00000465433	major	1	0	1	0	0	0	0	0	0	0	0	1	1	0	1	0	1	0
chr20	64070635	64071869	ENSG00000171703	TCEA2	ENST00000395053	major	1	0	1	0	0	0	0	0	0	0	0	1	1	0	1	0	1	0
chr20	64071941	64072171	ENSG00000171703	TCEA2	ENST00000395053	major	1	0	1	0	0	0	0	0	0	0	0	1	1	0	1	0	1	0
chr20	64074044	64074143	ENSG00000171700	RGS19	ENST00000395042	major	1	0	1	0	0	0	0	0	0	0	0	1	1	0	1	0	1	0
chr20	64074378	64074466	ENSG00000171700	RGS19	ENST00000395042	major	1	0	1	0	0	0	0	0	0	0	0	1	1	0	1	0	1	0
chr20	64074541	64076524	ENSG00000171700	RGS19	ENST00000395042	major	1	0	1	0	0	0	0	0	0	0	0	1	1	0	1	0	1	0
chr20	64076646	64076856	ENSG00000171700	RGS19	ENST00000395042	major	1	0	1	0	0	0	0	0	0	0	0	1	1	0	1	0	1	0
chr20	64076646	64079293	ENSG00000171700	RGS19	ENST00000479996	major	1	0	1	0	0	0	0	0	0	0	0	1	1	0	1	0	1	0
chr20	64076954	64079293	ENSG00000171700	RGS19	ENST00000395042	major	1	0	1	0	0	0	0	0	0	0	0	1	1	0	1	0	1	0
chr20	64076954	64079872	ENSG00000171700	RGS19	ENST00000332298	major	1	0	1	0	0	0	0	0	0	0	0	1	1	0	1	0	1	0
chr20	64080352	64091965	ENSG00000125510	OPRL1	ENST00000336866	major	1	0	1	0	0	0	0	0	0	0	0	1	1	0	1	0	1	0
chr20	64080352	64092687	ENSG00000125510	OPRL1	ENST00000355631	major	1	0	1	0	0	0	0	0	0	0	0	1	1	0	1	0	1	0
chr20	64083494	64083582	ENSG00000171695	LKAAEAR1	ENST00000302096	major	1	0	1	0	0	0	0	0	0	1	0	1	1	0	1	0	1	0
chr20	64085148	64086504	ENSG00000125510	OPRL1	ENST00000349451	major	1	0	1	0	0	0	0	0	0	0	0	1	1	0	1	0	1	0
chr20	64092116	64092687	ENSG00000125510	OPRL1	ENST00000336866	major	1	0	1	0	0	0	0	0	0	0	0	1	1	0	1	0	1	0
chr20	64092953	64097801	ENSG00000125510	OPRL1	ENST00000336866	major	1	0	1	0	0	0	0	0	0	0	0	1	1	0	1	0	1	0
chr20	64098157	64098275	ENSG00000125510	OPRL1	ENST00000336866	major	1	0	1	0	0	0	0	0	0	0	0	1	1	0	1	0	1	0
chr20	64100815	64100995	ENSG00000286999	AL121581.2	ENST00000660961	major	1	0	1	0	0	0	0	0	0	0	0	1	1	0	1	0	1	0
chr20	64102555	64151696	ENSG00000196132	MYT1	ENST00000659024	major	1	0	1	0	0	0	0	0	0	0	0	1	1	0	1	0	1	0
chr20	64102555	64190062	ENSG00000196132	MYT1	ENST00000644172	major	1	0	1	0	0	0	0	0	0	0	0	1	1	0	1	0	1	0
chr20	64151910	64190062	ENSG00000196132	MYT1	ENST00000659024	major	1	0	1	0	0	0	0	0	0	0	0	1	1	0	1	0	1	0
chr20	64164739	64190062	ENSG00000196132	MYT1	ENST00000536311	major	1	0	1	0	0	0	0	0	0	0	0	1	1	0	1	0	1	0
chr20	64164739	64171103	ENSG00000196132	MYT1	ENST00000650655	major	1	0	1	0	0	0	0	0	0	0	0	1	1	0	1	0	1	0
chr20	64171281	64190062	ENSG00000196132	MYT1	ENST00000650655	major	1	0	1	0	0	0	0	0	0	0	0	1	1	0	1	0	1	0
chr20	64190160	64191486	ENSG00000196132	MYT1	ENST00000610671	major	1	0	1	0	0	0	0	0	0	0	0	1	1	0	1	0	1	0
chr20	64190160	64195912	ENSG00000196132	MYT1	ENST00000650655	major	1	0	1	0	0	0	0	0	0	0	0	1	1	0	1	0	1	0
chr20	64190160	64198861	ENSG00000196132	MYT1	ENST00000536311	major	1	0	1	0	0	0	0	0	0	0	0	1	1	0	1	0	1	0
chr20	64196054	64198861	ENSG00000196132	MYT1	ENST00000650655	major	1	0	1	0	0	0	0	0	0	0	0	1	1	0	1	0	1	0
chr20	64198916	64199891	ENSG00000196132	MYT1	ENST00000650655	major	1	0	1	0	0	0	0	0	0	0	0	1	1	0	1	0	1	0
chr20	64199922	64205034	ENSG00000196132	MYT1	ENST00000650655	major	1	0	1	0	0	0	0	0	0	0	0	1	1	0	1	0	1	0
chr20	64205097	64205552	ENSG00000196132	MYT1	ENST00000650655	major	1	0	1	0	0	0	0	0	0	0	0	1	1	0	1	0	1	0
chr20	64205800	64207593	ENSG00000196132	MYT1	ENST00000650655	major	1	0	1	0	0	0	0	0	0	0	0	1	1	0	1	0	1	0
chr20	64205800	64211205	ENSG00000196132	MYT1	ENST00000659024	major	1	0	1	0	0	0	0	0	0	0	0	1	1	0	1	0	1	0
chr20	64208487	64211205	ENSG00000196132	MYT1	ENST00000650655	major	1	0	1	0	0	0	0	0	0	0	0	1	1	0	1	0	1	0
chr20	64211340	64212047	ENSG00000196132	MYT1	ENST00000650655	major	1	0	1	0	0	0	0	0	0	0	0	1	1	0	1	0	1	0
chr20	64212138	64213533	ENSG00000196132	MYT1	ENST00000650655	major	1	0	1	0	0	0	0	0	0	0	0	1	1	0	1	0	1	0
chr20	64213647	64217066	ENSG00000196132	MYT1	ENST00000650655	major	1	0	1	0	0	0	0	0	0	0	0	1	1	0	1	0	1	0
chr20	64217281	64218910	ENSG00000196132	MYT1	ENST00000650655	major	1	0	1	0	0	0	0	0	0	0	0	1	1	0	1	0	1	0
chr20	64217281	64218829	ENSG00000196132	MYT1	ENST00000536311	major	1	0	1	0	0	0	0	0	0	0	0	1	1	0	1	0	1	0
chr20	64219035	64219712	ENSG00000196132	MYT1	ENST00000650655	major	1	0	1	0	0	0	0	0	0	0	0	1	1	0	1	0	1	0
chr20	64219982	64221892	ENSG00000196132	MYT1	ENST00000650655	major	1	0	1	0	0	0	0	0	0	0	0	1	1	0	1	0	1	0
chr20	64222047	64223110	ENSG00000196132	MYT1	ENST00000650655	major	1	0	1	0	0	0	0	0	0	0	0	1	1	0	1	0	1	0
chr20	64223173	64223290	ENSG00000196132	MYT1	ENST00000650655	major	1	0	1	0	0	0	0	0	0	0	0	1	1	0	1	0	1	0
chr20	64223173	64227414	ENSG00000196132	MYT1	ENST00000659024	major	1	0	1	0	0	0	0	0	0	0	0	1	1	0	1	0	1	0
chr20	64223359	64227414	ENSG00000196132	MYT1	ENST00000650655	major	1	0	1	0	0	0	0	0	0	0	0	1	1	0	1	0	1	0
chr20	64227477	64227887	ENSG00000196132	MYT1	ENST00000650655	major	1	0	1	0	0	0	0	0	0	0	0	1	1	0	1	0	1	0
chr20	64227971	64232163	ENSG00000196132	MYT1	ENST00000650655	major	1	0	1	0	0	0	0	0	0	0	0	1	1	0	0	0	1	0
chr20	64232385	64236554	ENSG00000196132	MYT1	ENST00000650655	major	1	0	1	0	0	0	0	0	0	0	0	1	1	0	0	0	1	0
chr20	64236646	64237286	ENSG00000196132	MYT1	ENST00000650655	major	1	0	1	0	0	0	0	0	0	0	0	1	1	0	0	0	1	0
chr20	64237390	64239759	ENSG00000196132	MYT1	ENST00000650655	major	1	0	1	0	0	0	0	0	0	0	0	1	1	0	0	0	1	0
chr20	64239903	64240319	ENSG00000196132	MYT1	ENST00000650655	major	1	0	1	0	0	0	0	0	0	0	0	1	1	0	0	0	1	0
chr20	64255870	64258766	ENSG00000203880	PCMTD2	ENST00000609764	major	1	0	1	0	0	0	0	0	0	1	0	1	1	0	0	0	1	0
chr20	64255870	64259941	ENSG00000203880	PCMTD2	ENST00000308824	major	1	0	1	0	0	0	0	0	0	1	0	1	1	0	0	0	1	0
chr20	64255924	64259941	ENSG00000203880	PCMTD2	ENST00000610196	major	1	0	1	0	0	0	0	0	0	1	0	1	1	0	0	0	1	0
chr20	64257051	64259941	ENSG00000203880	PCMTD2	ENST00000609297	major	1	0	1	0	0	0	0	0	0	1	0	1	1	0	0	0	1	0
chr20	64258882	64259941	ENSG00000203880	PCMTD2	ENST00000609764	major	1	0	1	0	0	0	0	0	0	1	0	1	1	0	0	0	1	0
chr20	64260178	64267967	ENSG00000203880	PCMTD2	ENST00000609372	major	1	0	1	0	0	0	0	0	0	0	0	1	1	0	0	0	1	0
chr20	64260272	64262527	ENSG00000203880	PCMTD2	ENST00000608844	major	1	0	1	0	0	0	0	0	0	0	0	1	1	0	0	0	1	0
chr20	64260272	64264428	ENSG00000203880	PCMTD2	ENST00000308824	major	1	0	1	0	0	0	0	0	0	0	0	1	1	0	0	0	1	0
chr20	64262687	64262770	ENSG00000203880	PCMTD2	ENST00000608844	major	1	0	1	0	0	0	0	0	0	0	0	1	1	0	0	0	1	0
chr20	64264531	64265257	ENSG00000203880	PCMTD2	ENST00000308824	major	1	0	1	0	0	0	0	0	0	0	0	1	1	0	0	0	1	0
chr20	64265429	64267967	ENSG00000203880	PCMTD2	ENST00000369758	major	1	0	1	0	0	0	0	0	0	0	0	1	1	0	0	0	1	0
chr20	64268010	64273220	ENSG00000203880	PCMTD2	ENST00000308824	major	1	0	0	0	0	0	0	0	0	0	0	0	0	0	0	0	0	0
chr20	64268010	64287678	ENSG00000203880	PCMTD2	ENST00000299468	major	1	0	0	0	0	0	0	0	0	0	0	0	0	0	0	0	0	0
chr20	64272230	64273220	ENSG00000203880	PCMTD2	ENST00000266078	major	1	0	0	0	0	0	0	0	0	0	0	0	0	0	0	0	0	0
chr20	64290734	64294890	ENSG00000149656	LINC00266-1	ENST00000279067	major	1	0	0	0	0	0	0	0	0	0	0	0	0	0	0	0	0	1
chr20	64295059	64303150	ENSG00000149656	LINC00266-1	ENST00000279067	major	1	0	0	0	0	0	0	0	0	0	0	0	0	0	0	0	0	1
chr20	64295059	64311266	ENSG00000149656	LINC00266-1	ENST00000425473	major	1	0	0	0	0	0	0	0	0	0	0	0	0	0	0	0	0	1
chr20	64303358	64311266	ENSG00000149656	LINC00266-1	ENST00000445252	major	1	0	0	0	0	0	0	0	0	0	0	0	0	0	0	0	0	1
chr20	64311371	64312727	ENSG00000149656	LINC00266-1	ENST00000425473	major	1	0	0	0	0	0	0	0	0	0	0	0	0	0	0	0	0	1
chr21	5011874	5012547	ENSG00000279493	FP565260.4	ENST00000624081	major	1	0	0	0	0	0	0	0	0	0	0	0	0	0	0	0	0	0
chr21	5012687	5014385	ENSG00000279493	FP565260.4	ENST00000624081	major	1	0	0	0	0	0	0	0	0	0	0	0	0	0	0	0	0	0
chr21	5014471	5016934	ENSG00000279493	FP565260.4	ENST00000624081	major	1	0	0	0	0	0	0	0	0	0	0	0	0	0	0	0	0	0
chr21	5022693	5025008	ENSG00000277117	FP565260.3	ENST00000623960	major	1	0	0	0	0	0	0	0	0	0	0	0	0	0	0	0	0	0
chr21	5025049	5026279	ENSG00000277117	FP565260.3	ENST00000623960	major	1	0	0	0	0	0	0	0	0	0	0	0	0	0	0	0	0	0
chr21	5025049	5026431	ENSG00000277117	FP565260.3	ENST00000623903	major	1	0	0	0	0	0	0	0	0	0	0	0	0	0	0	0	0	0
chr21	5025049	5027934	ENSG00000277117	FP565260.3	ENST00000623795	major	1	0	0	0	0	0	0	0	0	0	0	0	0	0	0	0	0	0
chr21	5026630	5027934	ENSG00000277117	FP565260.3	ENST00000623960	major	1	0	0	0	0	0	0	0	0	0	0	0	0	0	0	0	0	0
chr21	5028225	5032052	ENSG00000277117	FP565260.3	ENST00000623960	major	1	0	0	0	0	0	0	0	0	0	0	1	1	0	0	0	0	0
chr21	5032217	5033407	ENSG00000277117	FP565260.3	ENST00000623960	major	1	0	0	0	0	0	0	0	0	0	0	1	1	0	0	0	0	0
chr21	5033443	5034581	ENSG00000277117	FP565260.3	ENST00000623960	major	1	0	0	0	0	0	0	0	0	0	0	1	1	0	0	0	0	0
chr21	5033443	5040584	ENSG00000277117	FP565260.3	ENST00000612610	major	1	0	0	0	0	0	0	0	0	0	0	1	1	0	0	0	0	0
chr21	5073685	5087616	ENSG00000279687	FP565260.5	ENST00000623188	major	1	0	0	0	0	0	0	0	0	0	0	1	1	0	0	0	1	0
chr21	5079296	5079683	ENSG00000280071	GATD3B	ENST00000624810	major	1	0	0	0	0	0	0	0	0	0	0	1	1	0	0	0	1	0
chr21	5079734	5121710	ENSG00000280071	GATD3B	ENST00000624810	major	1	0	0	0	0	0	0	0	0	0	0	1	1	0	0	0	1	0
chr21	5079734	5124755	ENSG00000280071	GATD3B	ENST00000625036	major	1	0	0	0	0	0	0	0	0	0	0	1	1	0	0	0	1	0
chr21	5118847	5124755	ENSG00000280071	GATD3B	ENST00000624120	major	1	0	0	0	0	0	0	0	0	0	0	1	1	0	0	0	0	0
chr21	5118847	5121710	ENSG00000276612	FP565260.2	ENST00000623476	major	1	0	0	0	0	0	0	0	0	0	0	1	1	0	0	0	0	0
chr21	5120889	5121710	ENSG00000280071	GATD3B	ENST00000624648	major	1	0	0	0	0	0	0	0	0	0	0	1	1	0	0	0	0	0
chr21	5121111	5121710	ENSG00000280071	GATD3B	ENST00000624748	major	1	0	0	0	0	0	0	0	0	0	0	1	1	0	0	0	0	0
chr21	5121803	5124755	ENSG00000276612	FP565260.2	ENST00000623476	major	1	0	0	0	0	0	0	0	0	0	0	1	1	0	0	0	0	0
chr21	5122200	5124755	ENSG00000280071	GATD3B	ENST00000623390	major	1	0	0	0	0	0	0	0	0	0	0	1	1	0	0	0	0	0
chr21	5124875	5125024	ENSG00000280071	GATD3B	ENST00000622915	major	1	0	0	0	0	0	0	0	0	0	0	1	1	0	0	0	0	0
chr21	5124875	5125878	ENSG00000276612	FP565260.2	ENST00000623476	major	1	0	0	0	0	0	0	0	0	0	0	1	1	0	0	0	0	0
chr21	5125992	5127083	ENSG00000280071	GATD3B	ENST00000620015	major	1	0	0	0	0	0	0	0	0	0	0	1	1	0	0	0	0	0
chr21	5125992	5127897	ENSG00000280071	GATD3B	ENST00000620528	major	1	0	0	0	0	0	0	0	0	0	0	1	1	0	0	0	0	0
chr21	5125992	5128213	ENSG00000280071	GATD3B	ENST00000623810	major	1	0	0	0	0	0	0	0	0	0	0	1	1	0	0	0	0	0
chr21	5125992	5133425	ENSG00000276612	FP565260.2	ENST00000623476	major	1	0	0	0	0	0	0	0	0	0	0	1	1	0	0	0	0	0
chr21	5127950	5128213	ENSG00000280071	GATD3B	ENST00000620528	major	1	0	0	0	0	0	0	0	0	0	0	1	1	0	0	0	0	0
chr21	5131455	5133425	ENSG00000275464	FP565260.1	ENST00000617716	major	1	0	0	0	0	0	0	0	0	0	0	0	1	0	0	0	0	0
chr21	5133500	5133654	ENSG00000275464	FP565260.1	ENST00000617716	major	1	0	0	0	0	0	0	0	0	0	0	0	1	0	0	0	0	0
chr21	5133805	5133901	ENSG00000275464	FP565260.1	ENST00000617716	major	1	0	0	0	0	0	0	0	0	0	0	0	1	0	0	0	0	0
chr21	5134120	5135088	ENSG00000275464	FP565260.1	ENST00000617716	major	1	0	0	0	0	0	0	0	0	0	0	0	1	0	0	0	0	0
chr21	5134479	5135088	ENSG00000275464	FP565260.1	ENST00000632537	major	1	0	0	0	0	0	0	0	0	0	0	0	1	0	0	0	0	0
chr21	5135154	5135934	ENSG00000275464	FP565260.1	ENST00000617716	major	1	0	0	0	0	0	0	0	0	0	0	0	1	0	0	0	0	0
chr21	5136043	5137326	ENSG00000275464	FP565260.1	ENST00000617716	major	1	0	0	0	0	0	0	0	0	0	0	0	1	0	0	0	0	0
chr21	5137474	5137877	ENSG00000275464	FP565260.1	ENST00000624312	major	1	0	0	0	0	0	0	0	0	0	0	0	1	0	0	0	0	0
chr21	5137474	5139697	ENSG00000275464	FP565260.1	ENST00000617716	major	1	0	0	0	0	0	0	0	0	0	0	0	1	0	0	0	0	0
chr21	5139878	5140952	ENSG00000275464	FP565260.1	ENST00000617716	major	1	0	0	0	0	0	0	0	0	0	0	0	1	0	0	0	0	0
chr21	5141103	5141276	ENSG00000275464	FP565260.1	ENST00000617716	major	1	0	0	0	0	0	0	0	0	0	0	0	1	0	0	0	0	0
chr21	5141424	5141558	ENSG00000275464	FP565260.1	ENST00000617716	major	1	0	0	0	0	0	0	0	0	0	0	0	1	0	0	0	0	0
chr21	5141707	5142531	ENSG00000275464	FP565260.1	ENST00000617716	major	1	0	0	0	0	0	0	0	0	0	0	0	1	0	0	0	0	0
chr21	5142668	5143221	ENSG00000275464	FP565260.1	ENST00000617716	major	1	0	0	0	0	0	0	0	0	0	0	0	1	0	0	0	0	0
chr21	5143292	5144090	ENSG00000275464	FP565260.1	ENST00000617716	major	1	0	0	0	0	0	0	0	0	0	0	0	1	0	0	0	0	0
chr21	5144234	5144423	ENSG00000275464	FP565260.1	ENST00000633442	major	1	0	0	0	0	0	0	0	0	0	0	0	1	0	0	0	0	0
chr21	5144234	5145237	ENSG00000275464	FP565260.1	ENST00000633593	major	1	0	0	0	0	0	0	0	0	0	0	0	1	0	0	0	0	0
chr21	5144234	5146136	ENSG00000275464	FP565260.1	ENST00000617716	major	1	0	0	0	0	0	0	0	0	0	0	0	1	0	0	1	0	0
chr21	5146366	5146657	ENSG00000275464	FP565260.1	ENST00000617716	major	1	0	0	0	0	0	0	0	0	0	0	0	1	0	0	1	0	0
chr21	5146793	5147288	ENSG00000275464	FP565260.1	ENST00000617716	major	1	0	0	0	0	0	0	0	0	0	0	0	1	0	0	1	0	0
chr21	5147432	5147778	ENSG00000275464	FP565260.1	ENST00000617716	major	1	0	0	0	0	0	0	0	0	0	0	0	1	0	0	1	0	0
chr21	5147878	5148209	ENSG00000275464	FP565260.1	ENST00000617716	major	1	0	0	0	0	0	0	0	0	0	0	0	1	0	0	1	0	0
chr21	5148304	5152960	ENSG00000275464	FP565260.1	ENST00000617716	major	1	0	0	0	0	0	0	0	0	0	0	0	0	0	0	1	0	0
chr21	5153073	5154059	ENSG00000275464	FP565260.1	ENST00000634021	major	1	0	0	0	0	0	0	0	0	0	0	0	0	0	0	1	0	0
chr21	5153073	5154622	ENSG00000275464	FP565260.1	ENST00000617716	major	1	0	0	0	0	0	0	0	0	0	0	0	0	0	0	1	0	0
chr21	5158759	5159079	ENSG00000280433	FP565260.6	ENST00000623998	major	1	0	0	0	0	0	0	0	0	0	0	0	0	0	0	1	0	0
chr21	5159274	5163517	ENSG00000280433	FP565260.6	ENST00000623998	major	1	0	0	0	0	0	0	0	0	0	0	0	0	0	0	1	0	0
chr21	5232924	5243702	ENSG00000279669	AC079801.1	ENST00000623753	major	1	0	0	0	0	0	0	0	0	0	0	0	0	0	0	1	0	0
chr21	5499809	5499998	ENSG00000279094	LINC01670	ENST00000624261	major	0	0	0	0	0	0	0	0	0	0	0	0	0	0	0	1	0	0
chr21	5499967	5500066	ENSG00000279094	LINC01670	ENST00000624859	major	0	0	0	0	0	0	0	0	0	0	0	0	0	0	0	1	0	0
chr21	5553838	5566124	ENSG00000274333	CU633967.1	ENST00000624627	major	0	0	0	0	0	0	0	0	0	0	0	0	0	0	0	1	0	0
chr21	5553838	5584809	ENSG00000274333	CU633967.1	ENST00000623914	major	0	0	0	0	0	0	0	0	0	0	0	0	0	0	0	1	0	0
chr21	5553838	5585822	ENSG00000274333	CU633967.1	ENST00000624412	major	0	0	0	0	0	0	0	0	0	0	0	0	0	0	0	1	0	0
chr21	5553838	5590018	ENSG00000274333	CU633967.1	ENST00000623436	major	0	0	0	0	0	0	0	0	0	0	0	0	0	0	0	1	0	0
chr21	5566183	5585822	ENSG00000274333	CU633967.1	ENST00000624627	major	0	0	0	0	0	0	0	0	0	0	0	0	0	0	0	1	0	0
chr21	5579808	5584809	ENSG00000274333	CU633967.1	ENST00000624368	major	0	0	0	0	0	0	0	0	0	0	0	0	0	0	0	1	0	0
chr21	5584975	5585822	ENSG00000274333	CU633967.1	ENST00000624368	major	0	0	0	0	0	0	0	0	0	0	0	0	0	0	0	1	0	0
chr21	5585063	5585822	ENSG00000274333	CU633967.1	ENST00000622939	major	0	0	0	0	0	0	0	0	0	0	0	0	0	0	0	1	0	0
chr21	5585257	5589346	ENSG00000274333	CU633967.1	ENST00000623887	major	0	0	0	0	0	0	0	0	0	0	0	0	0	0	0	1	0	0
chr21	5585987	5586444	ENSG00000274333	CU633967.1	ENST00000623449	major	0	0	0	0	0	0	0	0	0	0	0	0	0	0	0	1	0	0
chr21	5585987	5588136	ENSG00000274333	CU633967.1	ENST00000624444	major	0	0	0	0	0	0	0	0	0	0	0	0	0	0	0	1	0	0
chr21	5585987	5590018	ENSG00000274333	CU633967.1	ENST00000611026	major	0	0	0	0	0	0	0	0	0	0	0	0	0	0	0	1	0	0
chr21	5585987	5614751	ENSG00000274333	CU633967.1	ENST00000623914	major	0	0	0	0	0	0	0	0	0	0	0	0	0	0	0	1	0	0
chr21	5586499	5590018	ENSG00000274333	CU633967.1	ENST00000623449	major	0	0	0	0	0	0	0	0	0	0	0	0	0	0	0	1	0	0
chr21	5707157	5709153	ENSG00000279064	FP236315.1	ENST00000623723	major	0	0	0	0	0	0	0	0	0	0	0	0	0	0	0	1	0	0
chr21	6060499	6062523	ENSG00000280191	LINC01669	ENST00000624561	major	0	0	0	0	0	0	0	0	0	0	0	0	1	0	1	1	0	0
chr21	6062591	6066866	ENSG00000280191	LINC01669	ENST00000624561	major	0	0	0	0	0	0	0	0	0	0	0	0	1	0	1	1	0	0
chr21	6067049	6076003	ENSG00000280191	LINC01669	ENST00000624561	major	0	0	0	0	0	0	0	0	0	0	0	0	1	0	1	1	0	0
chr21	6073392	6074775	ENSG00000280191	LINC01669	ENST00000623161	major	0	0	0	0	0	0	0	0	0	0	0	0	1	0	1	1	0	0
chr21	6073392	6076003	ENSG00000280191	LINC01669	ENST00000624113	major	0	0	0	0	0	0	0	0	0	0	0	0	1	0	1	1	0	0
chr21	6073673	6074775	ENSG00000280191	LINC01669	ENST00000623549	major	0	0	0	0	0	0	0	0	0	0	0	0	1	0	1	1	0	0
chr21	6074925	6075739	ENSG00000280191	LINC01669	ENST00000623161	major	0	0	0	0	0	0	0	0	0	0	0	0	1	0	1	0	0	0
chr21	6074925	6076003	ENSG00000280191	LINC01669	ENST00000623549	major	0	0	0	0	0	0	0	0	0	0	0	0	1	0	1	0	0	0
chr21	6075807	6076003	ENSG00000280191	LINC01669	ENST00000623161	major	0	0	0	0	0	0	0	0	0	0	0	0	1	0	1	0	0	0
chr21	6081284	6082201	ENSG00000280095	CU639417.4	ENST00000623983	major	0	0	0	0	0	0	0	0	0	0	0	0	1	0	1	0	0	0
chr21	6085145	6085760	ENSG00000280179	CU639417.5	ENST00000623297	major	0	0	0	0	0	0	0	0	0	0	0	0	1	0	1	0	0	0
chr21	6087093	6087344	ENSG00000280179	CU639417.5	ENST00000624872	major	0	0	0	0	0	0	0	0	0	0	0	0	1	0	1	0	0	0
chr21	6087527	6089195	ENSG00000280179	CU639417.5	ENST00000624872	major	0	0	0	0	0	0	0	0	0	0	0	0	1	0	1	0	0	0
chr21	6089499	6091366	ENSG00000280179	CU639417.5	ENST00000624872	major	0	0	0	0	0	0	0	0	0	0	0	1	1	0	1	0	0	0
chr21	6111252	6112069	ENSG00000275993	SIK1B	ENST00000613488	major	0	0	0	0	0	0	0	0	0	0	0	1	0	0	1	0	0	0
chr21	6112239	6112738	ENSG00000275993	SIK1B	ENST00000613488	major	0	0	0	0	0	0	0	0	0	0	0	1	0	0	1	0	0	0
chr21	6112855	6116223	ENSG00000275993	SIK1B	ENST00000613488	major	0	0	0	0	0	0	0	0	0	0	0	1	0	0	1	0	0	0
chr21	6116287	6116461	ENSG00000275993	SIK1B	ENST00000613488	major	0	0	0	0	0	0	0	0	0	0	0	1	0	0	1	0	0	0
chr21	6116623	6116893	ENSG00000275993	SIK1B	ENST00000613488	major	0	0	0	0	0	0	0	0	0	0	0	1	0	0	1	0	0	0
chr21	6117018	6117127	ENSG00000275993	SIK1B	ENST00000613488	major	0	0	0	0	0	0	0	0	0	0	0	1	0	0	1	0	0	0
chr21	6117251	6117803	ENSG00000275993	SIK1B	ENST00000613488	major	0	0	0	0	0	0	0	0	0	0	0	1	0	0	1	0	0	0
chr21	6118027	6118255	ENSG00000275993	SIK1B	ENST00000613488	major	0	0	0	0	0	0	0	0	0	0	0	1	0	0	1	0	0	0
chr21	6118402	6118782	ENSG00000275993	SIK1B	ENST00000613488	major	0	0	0	0	0	0	0	0	0	0	0	1	0	0	1	0	0	0
chr21	6118908	6119023	ENSG00000275993	SIK1B	ENST00000613488	major	0	0	0	0	0	0	0	0	0	0	0	1	0	0	1	0	0	0
chr21	6119240	6119719	ENSG00000275993	SIK1B	ENST00000613488	major	0	0	0	0	0	0	0	0	0	0	0	1	0	0	1	0	0	0
chr21	6120001	6120486	ENSG00000275993	SIK1B	ENST00000613488	major	0	0	0	0	0	0	0	0	0	0	0	1	0	0	1	0	0	0
chr21	6120718	6121143	ENSG00000275993	SIK1B	ENST00000613488	major	0	0	0	0	0	0	0	0	0	0	0	1	0	0	1	0	0	0
chr21	6230951	6234982	ENSG00000275496	CU633906.2	ENST00000621924	major	0	0	0	0	0	0	0	0	0	0	0	0	0	0	0	0	0	0
chr21	6230951	6235988	ENSG00000275496	CU633906.2	ENST00000623405	major	0	0	0	0	0	0	0	0	0	0	0	0	0	0	0	0	0	0
chr21	6230951	6267134	ENSG00000275496	CU633906.2	ENST00000624446	major	0	0	0	0	0	0	0	0	0	0	0	0	0	0	0	0	0	0
chr21	6232833	6234982	ENSG00000275496	CU633906.2	ENST00000623506	major	0	0	0	0	0	0	0	0	0	0	0	0	0	0	0	0	0	0
chr21	6235147	6267134	ENSG00000275496	CU633906.2	ENST00000617746	major	0	0	0	0	0	0	0	0	0	0	0	0	0	0	0	0	0	0
chr21	6235147	6254790	ENSG00000275496	CU633906.2	ENST00000621924	major	0	0	0	0	0	0	0	0	0	0	0	0	0	0	0	0	0	0
chr21	6235147	6235988	ENSG00000275496	CU633906.2	ENST00000623506	major	0	0	0	0	0	0	0	0	0	0	0	0	0	0	0	0	0	0
chr21	6236160	6267134	ENSG00000275496	CU633906.2	ENST00000623506	major	0	0	0	0	0	0	0	0	0	0	0	0	0	0	0	0	0	0
chr21	6254849	6267134	ENSG00000275496	CU633906.2	ENST00000621924	major	0	0	0	0	0	0	0	0	0	0	0	0	0	0	0	0	0	0
chr21	6318604	6329547	ENSG00000278903	CU633906.4	ENST00000624576	major	0	0	0	0	0	0	0	0	0	0	0	0	0	0	0	0	0	0
chr21	6318604	6354357	ENSG00000278903	CU633906.4	ENST00000624165	major	0	0	0	0	0	0	0	0	0	0	0	0	0	0	0	0	0	0
chr21	6320974	6321163	ENSG00000278903	CU633906.4	ENST00000623989	major	0	0	0	0	0	0	0	0	0	0	0	0	0	0	0	0	0	0
chr21	6320974	6322599	ENSG00000278903	CU633906.4	ENST00000623738	major	0	0	0	0	0	0	0	0	0	0	0	0	0	0	0	0	0	0
chr21	6322697	6356687	ENSG00000278903	CU633906.4	ENST00000623738	major	0	0	0	0	0	0	0	0	0	0	0	0	0	0	0	0	0	0
chr21	6329607	6354357	ENSG00000278903	CU633906.4	ENST00000624576	major	0	0	0	0	0	0	0	0	0	0	0	0	0	0	0	0	0	0
chr21	6354522	6358554	ENSG00000278903	CU633906.4	ENST00000624576	major	0	0	0	0	0	0	0	0	0	0	0	0	0	0	0	0	0	0
chr21	6445325	6445539	ENSG00000274276	CBSL	ENST00000618024	major	0	0	0	0	0	0	0	0	0	0	0	0	0	0	0	0	0	0
chr21	6445661	6447735	ENSG00000274276	CBSL	ENST00000624934	major	0	0	0	0	0	0	0	0	0	0	0	0	0	0	0	0	0	0
chr21	6445661	6448480	ENSG00000274276	CBSL	ENST00000617706	major	0	0	0	0	0	0	0	0	0	0	0	0	0	0	0	0	0	0
chr21	6447579	6447735	ENSG00000274276	CBSL	ENST00000624808	major	0	0	0	0	0	0	0	0	0	0	0	0	0	0	0	0	0	0
chr21	6447772	6467447	ENSG00000274276	CBSL	ENST00000622914	major	0	0	0	0	0	0	0	0	0	0	0	0	0	0	0	0	0	0
chr21	6447777	6448480	ENSG00000274276	CBSL	ENST00000624934	major	0	0	0	0	0	0	0	0	0	0	0	0	0	0	0	0	0	0
chr21	6448565	6449822	ENSG00000274276	CBSL	ENST00000617706	major	0	0	0	0	0	0	0	0	0	0	0	0	0	0	0	0	0	0
chr21	6449931	6450511	ENSG00000274276	CBSL	ENST00000617706	major	0	0	0	0	0	0	0	0	0	0	0	0	0	0	0	0	0	0
chr21	6450646	6450903	ENSG00000274276	CBSL	ENST00000617706	major	0	0	0	0	0	0	0	0	0	0	0	0	0	0	0	0	0	0
chr21	6450981	6452118	ENSG00000274276	CBSL	ENST00000617706	major	0	0	0	0	0	0	0	0	0	0	0	0	0	0	0	0	0	0
chr21	6452224	6453988	ENSG00000274276	CBSL	ENST00000617706	major	0	0	0	0	0	0	0	0	0	0	0	0	0	0	0	0	0	0
chr21	6454073	6454630	ENSG00000274276	CBSL	ENST00000617706	major	0	0	0	0	0	0	0	0	0	0	0	0	0	0	0	0	0	0
chr21	6454756	6455577	ENSG00000274276	CBSL	ENST00000617706	major	0	0	0	0	0	0	0	0	0	0	0	0	0	0	0	0	0	0
chr21	6455669	6456880	ENSG00000274276	CBSL	ENST00000617706	major	0	0	0	0	0	0	0	0	0	0	0	0	0	0	0	0	0	0
chr21	6456950	6457064	ENSG00000274276	CBSL	ENST00000617706	major	0	0	0	0	0	0	0	0	0	0	0	0	0	0	0	0	0	0
chr21	6457199	6457293	ENSG00000274276	CBSL	ENST00000617706	major	0	0	0	0	0	0	0	0	0	0	0	0	0	0	0	0	0	0
chr21	6457373	6457920	ENSG00000274276	CBSL	ENST00000617706	major	0	0	0	0	0	0	0	0	0	0	0	0	0	0	0	0	0	0
chr21	6458055	6459455	ENSG00000274276	CBSL	ENST00000624691	major	0	0	0	0	0	0	0	0	0	0	0	0	0	0	0	0	0	0
chr21	6458055	6460186	ENSG00000274276	CBSL	ENST00000617706	major	0	0	0	0	0	0	0	0	0	0	0	0	0	0	0	0	0	0
chr21	6460293	6461657	ENSG00000274276	CBSL	ENST00000623939	major	0	0	0	0	0	0	0	0	0	0	0	0	0	0	0	0	0	0
chr21	6460293	6463662	ENSG00000274276	CBSL	ENST00000617706	major	0	0	0	0	0	0	0	0	0	0	0	0	0	0	0	0	0	0
chr21	6463879	6464943	ENSG00000274276	CBSL	ENST00000617706	major	0	0	0	0	0	0	0	0	0	0	0	0	0	0	0	0	0	0
chr21	6464981	6467447	ENSG00000274276	CBSL	ENST00000624406	major	0	0	0	0	0	0	0	0	0	0	0	0	0	0	0	0	0	0
chr21	6465019	6467447	ENSG00000274276	CBSL	ENST00000398168	major	0	0	0	0	0	0	0	0	0	0	0	0	0	0	0	0	0	0
chr21	6465019	6467902	ENSG00000274276	CBSL	ENST00000617706	major	0	0	0	0	0	0	0	0	0	0	0	0	0	0	0	0	0	0
chr21	6484916	6486137	ENSG00000275895	U2AF1L5	ENST00000623375	major	0	0	0	0	0	0	0	0	0	0	0	0	1	0	0	0	0	0
chr21	6486455	6487106	ENSG00000275895	U2AF1L5	ENST00000623375	major	0	0	0	0	0	0	0	0	0	0	0	0	1	0	0	0	0	0
chr21	6487205	6487362	ENSG00000275895	U2AF1L5	ENST00000623375	major	0	0	0	0	0	0	0	0	0	0	0	0	1	0	0	0	0	0
chr21	6487412	6492130	ENSG00000275895	U2AF1L5	ENST00000623375	major	0	0	0	0	0	0	0	0	0	0	0	0	1	0	0	0	0	0
chr21	6487412	6493043	ENSG00000275895	U2AF1L5	ENST00000619610	major	0	0	0	0	0	0	0	0	0	0	0	0	1	0	0	1	0	0
chr21	6492197	6493043	ENSG00000275895	U2AF1L5	ENST00000639996	major	0	0	0	0	0	0	0	0	0	0	0	0	1	0	0	1	0	0
chr21	6492197	6495992	ENSG00000275895	U2AF1L5	ENST00000623375	major	0	0	0	0	0	0	0	0	0	0	0	0	1	0	0	1	0	0
chr21	6492292	6495992	ENSG00000275895	U2AF1L5	ENST00000636315	major	0	0	0	0	0	0	0	0	0	0	0	0	1	0	0	1	0	0
chr21	6493110	6495992	ENSG00000275895	U2AF1L5	ENST00000639996	major	0	0	0	0	0	0	0	0	0	0	0	0	1	0	0	1	0	0
chr21	6496080	6499128	ENSG00000275895	U2AF1L5	ENST00000639996	major	0	0	0	0	0	0	0	0	0	0	0	0	1	0	0	1	0	0
chr21	6551450	6552766	ENSG00000278927	FP236240.1	ENST00000623896	major	0	0	0	0	0	0	0	0	0	0	0	0	0	0	0	1	0	0
chr21	6552930	6553769	ENSG00000278927	FP236240.1	ENST00000623896	major	0	0	0	0	0	0	0	0	0	0	0	0	0	0	0	1	0	0
chr21	6560971	6562200	ENSG00000276076	CRYAA2	ENST00000619537	major	0	0	0	0	0	0	0	0	0	0	0	0	0	0	0	1	0	0
chr21	6561537	6562200	ENSG00000276076	CRYAA2	ENST00000624019	major	0	0	0	0	0	0	0	0	0	0	0	0	0	0	0	1	0	0
chr21	6562093	6562200	ENSG00000276076	CRYAA2	ENST00000624932	major	0	0	0	0	0	0	0	0	0	0	0	0	0	0	0	1	0	0
chr21	6562323	6563754	ENSG00000276076	CRYAA2	ENST00000619537	major	0	0	0	0	0	0	0	0	0	0	0	0	0	0	0	1	0	0
chr21	6630570	6634603	ENSG00000280145	CU638689.4	ENST00000625185	major	0	0	0	0	0	0	0	0	0	0	0	0	0	0	0	1	0	0
chr21	6632437	6634603	ENSG00000280145	CU638689.4	ENST00000623047	major	0	0	0	0	0	0	0	0	0	0	0	0	0	0	0	1	0	0
chr21	6632437	6666428	ENSG00000280145	CU638689.4	ENST00000623313	major	0	0	0	0	0	0	0	0	0	0	0	0	0	0	0	1	0	0
chr21	6634768	6635610	ENSG00000280145	CU638689.4	ENST00000623950	major	0	0	0	0	0	0	0	0	0	0	0	0	0	0	0	1	0	0
chr21	6634768	6659518	ENSG00000280145	CU638689.4	ENST00000625185	major	0	0	0	0	0	0	0	0	0	0	0	0	0	0	0	1	0	0
chr21	6634768	6670521	ENSG00000280145	CU638689.4	ENST00000624846	major	0	0	0	0	0	0	0	0	0	0	0	0	0	0	0	1	0	0
chr21	6659578	6670521	ENSG00000280145	CU638689.4	ENST00000625185	major	0	0	0	0	0	0	0	0	0	0	0	0	0	0	0	1	0	0
chr21	6666526	6668151	ENSG00000280145	CU638689.4	ENST00000623313	major	0	0	0	0	0	0	0	0	0	0	0	0	0	0	0	1	0	0
chr21	6667962	6668151	ENSG00000280145	CU638689.4	ENST00000623324	major	0	0	0	0	0	0	0	0	0	0	0	0	0	0	0	1	0	0
chr21	6668243	6670521	ENSG00000278878	CU638689.1	ENST00000623225	major	0	0	0	0	0	0	0	0	0	0	0	0	0	0	0	1	0	0
chr21	6724293	6724392	ENSG00000280164	CU638689.5	ENST00000623892	major	0	0	0	0	0	0	0	0	0	0	0	0	0	0	0	1	0	0
chr21	6789706	6797729	ENSG00000279998	FP475955.3	ENST00000623678	major	0	0	0	0	0	0	0	0	0	0	0	0	0	0	0	1	0	0
chr21	6797785	6810856	ENSG00000279998	FP475955.3	ENST00000623678	major	0	0	0	0	0	0	0	0	0	0	0	0	0	0	0	1	0	0
chr21	6858643	6859037	ENSG00000278955	FP475955.1	ENST00000624937	major	0	0	0	0	0	0	0	0	0	0	0	0	0	0	0	1	0	0
chr21	6859216	6896994	ENSG00000278955	FP475955.1	ENST00000624937	major	0	0	0	0	0	0	0	0	0	0	0	0	0	0	0	1	0	0
chr21	6905165	6906516	ENSG00000279751	FP475955.2	ENST00000623720	major	0	0	0	0	0	0	0	0	0	0	0	0	0	0	0	1	0	0
chr21	6986648	6992109	ENSG00000280018	CU634019.6	ENST00000623165	major	0	0	0	0	0	0	0	0	0	0	0	0	0	0	0	1	0	0
chr21	6993596	6995221	ENSG00000280018	CU634019.6	ENST00000623165	major	0	0	0	0	0	0	0	0	0	0	0	0	0	0	0	1	0	0
chr21	6995032	6995221	ENSG00000280018	CU634019.6	ENST00000624728	major	0	0	0	0	0	0	0	0	0	0	0	0	0	0	0	1	0	0
chr21	6995313	6997591	ENSG00000280018	CU634019.6	ENST00000623347	major	0	0	0	0	0	0	0	0	0	0	0	0	0	0	0	1	0	0
chr21	7020649	7024624	ENSG00000278884	CU634019.3	ENST00000625184	major	0	0	0	0	0	0	0	0	0	0	0	0	0	0	0	1	0	0
chr21	7049060	7061346	ENSG00000277067	CU634019.2	ENST00000623095	major	0	0	0	0	0	0	0	0	0	0	0	0	0	0	0	1	0	0
chr21	7049060	7080035	ENSG00000277067	CU634019.2	ENST00000623394	major	0	0	0	0	0	0	0	0	0	0	0	0	0	0	0	1	0	0
chr21	7049060	7081048	ENSG00000277067	CU634019.2	ENST00000621909	major	0	0	0	0	0	0	0	0	0	0	0	0	0	0	0	1	0	0
chr21	7061405	7081048	ENSG00000277067	CU634019.2	ENST00000623095	major	0	0	0	0	0	0	0	0	0	0	0	0	0	0	0	1	0	0
chr21	7080207	7085244	ENSG00000277067	CU634019.2	ENST00000622911	major	0	0	0	0	0	0	0	0	0	0	0	0	0	0	0	1	0	0
chr21	7080289	7081048	ENSG00000277067	CU634019.2	ENST00000623394	major	0	0	0	0	0	0	0	0	0	0	0	0	0	0	0	1	0	0
chr21	7081213	7083362	ENSG00000277067	CU634019.2	ENST00000623394	major	0	0	0	0	0	0	0	0	0	0	0	0	0	0	0	1	0	0
chr21	7081213	7085244	ENSG00000277067	CU634019.2	ENST00000623095	major	0	0	0	0	0	0	0	0	0	0	0	0	0	0	0	1	0	0
chr21	7430838	7443124	ENSG00000276077	CU633904.2	ENST00000625096	major	0	0	0	0	0	0	0	0	0	0	1	0	0	0	0	1	0	0
chr21	7430838	7461813	ENSG00000276077	CU633904.2	ENST00000624907	major	0	0	0	0	0	0	0	0	0	0	1	0	0	0	0	1	0	0
chr21	7430838	7462826	ENSG00000276077	CU633904.2	ENST00000624461	major	0	0	0	0	0	0	0	0	0	0	1	0	0	0	0	1	0	0
chr21	7443183	7462826	ENSG00000276077	CU633904.2	ENST00000625096	major	0	0	0	0	0	0	0	0	0	0	1	0	0	0	0	1	0	0
chr21	7461985	7467022	ENSG00000276077	CU633904.2	ENST00000624791	major	0	0	0	0	0	0	0	0	0	0	1	0	0	0	0	1	0	0
chr21	7462067	7462826	ENSG00000276077	CU633904.2	ENST00000624907	major	0	0	0	0	0	0	0	0	0	0	1	0	0	0	0	1	0	0
chr21	7462991	7463448	ENSG00000276077	CU633904.2	ENST00000617062	major	0	0	0	0	0	0	0	0	0	0	1	0	0	0	0	1	0	0
chr21	7462991	7465140	ENSG00000276077	CU633904.2	ENST00000625115	major	0	0	0	0	0	0	0	0	0	0	1	0	0	0	0	1	0	0
chr21	7462991	7467022	ENSG00000276077	CU633904.2	ENST00000625096	major	0	0	0	0	0	0	0	0	0	0	1	0	0	0	0	1	0	0
chr21	7463503	7467022	ENSG00000276077	CU633904.2	ENST00000617062	major	0	0	0	0	0	0	0	0	0	0	1	0	0	0	0	1	0	0
chr21	7669659	7675413	ENSG00000277991	FP236241.2	ENST00000624633	major	0	0	0	0	0	0	0	0	0	0	1	0	0	0	0	1	0	0
chr21	7671382	7676419	ENSG00000277991	FP236241.2	ENST00000623637	major	0	0	0	0	0	0	0	0	0	0	1	0	0	0	0	1	0	0
chr21	7671382	7675413	ENSG00000277991	FP236241.2	ENST00000623190	major	0	0	0	0	0	0	0	0	0	0	1	0	0	0	0	1	0	0
chr21	7672054	7676143	ENSG00000277991	FP236241.2	ENST00000623783	major	0	0	0	0	0	0	0	0	0	0	1	0	0	0	0	1	0	0
chr21	7673264	7675413	ENSG00000277991	FP236241.2	ENST00000623374	major	0	0	0	0	0	0	0	0	0	0	1	0	0	0	0	1	0	0
chr21	7675578	7676337	ENSG00000277991	FP236241.2	ENST00000623643	major	0	0	0	0	0	0	0	0	0	0	1	0	0	0	0	1	0	0
chr21	7675578	7676425	ENSG00000277991	FP236241.2	ENST00000625005	major	0	0	0	0	0	0	0	0	0	0	1	0	0	0	0	1	0	0
chr21	7676591	7681596	ENSG00000277991	FP236241.2	ENST00000625005	major	0	0	0	0	0	0	0	0	0	0	1	0	0	0	0	1	0	0
chr21	7745038	7748898	ENSG00000273590	SMIM11B	ENST00000622934	major	0	0	0	0	0	0	0	0	0	0	1	0	0	0	0	1	0	0
chr21	7745367	7748898	ENSG00000273590	SMIM11B	ENST00000624758	major	0	0	0	0	0	0	0	0	0	0	1	0	0	0	0	1	0	0
chr21	7748987	7754951	ENSG00000273590	SMIM11B	ENST00000624304	major	0	0	0	0	0	0	0	0	0	0	1	0	0	0	0	1	0	0
chr21	7748987	7769186	ENSG00000273590	SMIM11B	ENST00000612624	major	0	0	0	0	0	0	0	0	0	0	1	0	0	0	0	1	0	0
chr21	7755118	7758104	ENSG00000273590	SMIM11B	ENST00000624758	major	0	0	0	0	0	0	0	0	0	0	1	0	0	0	0	1	0	0
chr21	7755118	7769186	ENSG00000273590	SMIM11B	ENST00000622934	major	0	0	0	0	0	0	0	0	0	0	1	0	0	0	0	1	0	0
chr21	7769375	7771566	ENSG00000273590	SMIM11B	ENST00000622934	major	0	0	0	0	0	0	0	0	0	0	1	0	0	0	0	1	0	0
chr21	7769375	7774198	ENSG00000273590	SMIM11B	ENST00000623661	major	0	0	0	0	0	0	0	0	0	0	1	0	0	0	0	1	0	0
chr21	7774588	7777667	ENSG00000273590	SMIM11B	ENST00000623661	major	0	0	0	0	0	0	0	0	0	0	1	0	0	0	0	1	0	0
chr21	7785900	7789473	ENSG00000278961	SMIM34B	ENST00000646133	major	0	0	0	0	0	0	0	0	0	0	1	0	0	0	0	1	0	0
chr21	7785900	7788860	ENSG00000278961	SMIM34B	ENST00000643357	major	0	0	0	0	0	0	0	0	0	0	1	0	0	0	0	1	0	0
chr21	7789618	7793820	ENSG00000278961	SMIM34B	ENST00000624951	major	0	0	0	0	0	0	0	0	0	0	1	0	0	0	0	1	0	0
chr21	7819672	7825373	ENSG00000276289	KCNE1B	ENST00000617668	major	0	0	0	0	0	0	0	0	0	0	1	0	0	0	0	1	0	0
chr21	7819672	7828641	ENSG00000276289	KCNE1B	ENST00000618699	major	0	0	0	0	0	0	0	0	0	0	1	0	0	0	0	1	0	0
chr21	7828724	7829516	ENSG00000276289	KCNE1B	ENST00000618699	major	0	0	0	0	0	0	0	0	0	0	1	0	0	0	0	1	0	0
chr21	7828752	7829516	ENSG00000276289	KCNE1B	ENST00000623803	major	0	0	0	0	0	0	0	0	0	0	1	0	0	0	0	1	0	0
chr21	7828752	7829886	ENSG00000276289	KCNE1B	ENST00000622690	major	0	0	0	0	0	0	0	0	0	0	1	0	0	0	0	1	0	0
chr21	8197927	8200737	ENSG00000278996	FP671120.5	ENST00000623664	major	0	0	0	0	0	0	0	0	0	0	0	0	0	0	0	1	0	0
chr21	8201052	8222960	ENSG00000278996	FP671120.5	ENST00000623664	major	0	0	0	0	0	0	0	0	0	0	0	0	0	0	0	1	0	0
chr21	8223057	8223184	ENSG00000278996	FP671120.5	ENST00000623664	major	0	0	0	0	0	0	0	0	0	0	0	0	0	0	0	1	0	0
chr21	8224185	8224346	ENSG00000278996	FP671120.5	ENST00000623664	major	0	0	0	0	0	0	0	0	0	0	0	0	0	0	0	1	0	0
chr21	8224438	8226173	ENSG00000278996	FP671120.5	ENST00000623664	major	0	0	0	0	0	0	0	0	0	0	0	0	0	0	0	1	0	0
chr21	8226391	8227179	ENSG00000278996	FP671120.5	ENST00000623664	major	0	0	0	0	0	0	0	0	0	0	0	0	0	0	0	1	0	0
chr21	8380972	8383783	ENSG00000280441	FP236383.3	ENST00000623860	major	0	0	0	0	0	0	0	0	0	0	0	0	0	0	0	1	0	0
chr21	8383921	8405959	ENSG00000280441	FP236383.3	ENST00000651958	major	0	0	0	0	0	0	0	0	0	0	0	0	0	0	0	1	0	0
chr21	8383921	8450146	ENSG00000280441	FP236383.3	ENST00000652379	major	0	0	0	0	0	0	0	0	0	0	0	0	0	0	0	1	0	0
chr21	8384098	8450146	ENSG00000280441	FP236383.3	ENST00000651813	major	0	0	0	0	0	0	0	0	0	0	0	0	0	0	0	1	0	0
chr21	8384098	8405959	ENSG00000280441	FP236383.3	ENST00000623860	major	0	0	0	0	0	0	0	0	0	0	0	0	0	0	0	1	0	0
chr21	8406056	8406183	ENSG00000280441	FP236383.3	ENST00000623860	major	0	0	0	0	0	0	0	0	0	0	0	0	0	0	0	1	0	0
chr21	8407184	8407345	ENSG00000280441	FP236383.3	ENST00000623860	major	0	0	0	0	0	0	0	0	0	0	0	0	0	0	0	1	0	0
chr21	8407437	8409172	ENSG00000280441	FP236383.3	ENST00000623860	major	0	0	0	0	0	0	0	0	0	0	0	0	0	0	0	1	0	0
chr21	8409390	8410178	ENSG00000280441	FP236383.3	ENST00000623860	major	0	0	0	0	0	0	0	0	0	0	0	0	0	0	0	1	0	0
chr21	8450243	8450370	ENSG00000280441	FP236383.3	ENST00000651813	major	0	0	0	0	0	0	0	0	0	0	0	0	0	0	0	1	0	0
chr21	8451371	8451532	ENSG00000280441	FP236383.3	ENST00000651813	major	0	0	0	0	0	0	0	0	0	0	0	0	0	0	0	1	0	0
chr21	8451624	8453319	ENSG00000280441	FP236383.3	ENST00000651813	major	0	0	0	0	0	0	0	0	0	0	0	0	0	0	0	1	0	0
chr21	8453537	8454325	ENSG00000280441	FP236383.3	ENST00000651813	major	0	0	0	0	0	0	0	0	0	0	0	0	0	0	0	1	0	0
chr21	8759261	8761275	ENSG00000279579	LINC01666	ENST00000624813	major	1	0	0	0	0	0	0	0	0	0	0	0	0	0	0	1	0	0
chr21	8759861	8761275	ENSG00000279579	LINC01666	ENST00000623794	major	1	0	0	0	0	0	0	0	0	0	0	0	0	0	0	1	0	0
chr21	8763340	8807012	ENSG00000286033	CR381670.2	ENST00000651312	major	1	0	0	0	0	0	0	0	0	0	0	0	0	0	0	1	0	0
chr21	8807172	8836526	ENSG00000286033	CR381670.2	ENST00000651312	major	1	0	0	0	0	0	0	0	0	0	0	0	0	0	0	1	0	0
chr21	8857318	8859996	ENSG00000278931	CR381670.1	ENST00000624291	major	1	0	0	0	0	0	0	0	0	0	0	0	0	0	0	1	0	0
chr21	8860066	8864000	ENSG00000278931	CR381670.1	ENST00000624291	major	1	0	0	0	0	0	0	0	0	0	0	0	0	0	0	1	0	0
chr21	8864082	8866870	ENSG00000278931	CR381670.1	ENST00000624291	major	1	0	0	0	0	0	0	0	0	0	0	0	0	0	0	1	0	0
chr21	8867063	8873016	ENSG00000278931	CR381670.1	ENST00000624291	major	1	0	0	0	0	0	0	0	0	0	0	0	0	0	0	1	0	0
chr21	8873087	8877130	ENSG00000278931	CR381670.1	ENST00000624291	major	1	0	0	0	0	0	0	0	0	0	0	0	0	0	0	1	0	0
chr21	8877294	8878663	ENSG00000278931	CR381670.1	ENST00000624291	major	1	0	0	0	0	0	0	0	0	0	0	0	0	0	0	1	0	0
chr21	8996599	9018547	ENSG00000279501	CR392039.4	ENST00000623236	major	1	0	0	0	0	0	0	0	0	0	0	0	0	0	0	1	0	0
chr21	9053393	9058822	ENSG00000280436	CR392039.5	ENST00000623201	major	1	0	0	0	0	0	0	0	0	0	0	0	0	0	0	1	0	0
chr21	9069599	9070213	ENSG00000188681	TEKT4P2	ENST00000416067	major	1	0	0	0	0	0	0	0	0	0	0	0	0	0	0	1	0	0
chr21	9070444	9127488	ENSG00000188681	TEKT4P2	ENST00000416067	major	1	0	0	0	0	0	0	0	0	0	0	0	0	0	0	1	0	1
chr21	9071682	9073094	ENSG00000188681	TEKT4P2	ENST00000559466	major	1	0	0	0	0	0	0	0	0	0	0	0	0	0	0	1	0	0
chr21	9127547	9129682	ENSG00000188681	TEKT4P2	ENST00000416067	major	1	0	0	0	0	0	0	0	0	0	1	0	0	0	0	1	0	1
chr21	9325100	9327239	ENSG00000278932	CR381653.1	ENST00000623409	major	0	0	0	0	0	0	0	0	0	0	1	0	0	0	0	1	0	1
chr21	9325100	9325873	ENSG00000278932	CR381653.1	ENST00000624052	major	0	0	0	0	0	0	0	0	0	0	1	0	0	0	0	1	0	1
chr21	9325100	9325630	ENSG00000278932	CR381653.1	ENST00000622961	major	0	0	0	0	0	0	0	0	0	0	1	0	0	0	0	1	0	1
chr21	9325223	9325604	ENSG00000278932	CR381653.1	ENST00000625153	major	0	0	0	0	0	0	0	0	0	0	1	0	0	0	0	1	0	1
chr21	9325223	9327239	ENSG00000278932	CR381653.1	ENST00000669409	major	0	0	0	0	0	0	0	0	0	0	1	0	0	0	0	1	0	1
chr21	9325823	9327239	ENSG00000278932	CR381653.1	ENST00000622961	major	0	0	0	0	0	0	0	0	0	0	1	0	0	0	0	1	0	1
chr21	9325961	9327239	ENSG00000278932	CR381653.1	ENST00000624052	major	0	0	0	0	0	0	0	0	0	0	1	0	0	0	0	1	0	1
chr21	9327298	9331230	ENSG00000278932	CR381653.1	ENST00000622961	major	0	0	0	0	0	0	0	0	0	0	1	0	0	0	0	1	0	1
chr21	9327298	9343507	ENSG00000278932	CR381653.1	ENST00000625153	major	0	0	0	0	0	0	0	0	0	0	1	0	0	0	0	1	0	1
chr21	9331290	9367173	ENSG00000278932	CR381653.1	ENST00000622961	major	0	0	0	0	0	0	0	0	0	0	1	0	0	0	0	1	0	1
chr21	9343532	9354230	ENSG00000278932	CR381653.1	ENST00000625153	major	0	0	0	0	0	0	0	0	0	0	1	0	0	0	0	1	0	1
chr21	9367275	9368465	ENSG00000278932	CR381653.1	ENST00000622961	major	0	0	0	0	0	0	0	0	0	0	1	0	0	0	0	1	0	1
chr21	9369326	9373946	ENSG00000279208	CR381653.2	ENST00000624041	major	0	0	0	0	0	0	0	0	0	0	1	0	0	0	0	1	0	1
chr21	9375719	9376351	ENSG00000279208	CR381653.2	ENST00000624041	major	0	0	0	0	0	0	0	0	0	0	1	0	0	0	0	1	0	1
chr21	9530263	9542987	ENSG00000279864	AC124864.3	ENST00000651618	major	0	1	0	0	0	0	0	0	0	0	1	0	0	0	0	1	0	1
chr21	9543108	9548817	ENSG00000279864	AC124864.3	ENST00000651618	major	0	1	0	0	0	0	0	0	0	0	1	0	0	0	0	1	0	1
chr21	9548995	9558972	ENSG00000279864	AC124864.3	ENST00000651618	major	0	1	0	0	0	0	0	0	0	0	1	0	0	0	0	1	0	1
chr21	9634398	9677371	ENSG00000286103	AC124864.4	ENST00000652368	major	0	1	0	0	0	0	0	1	0	0	1	0	0	0	0	1	0	1
chr21	9677569	9678229	ENSG00000286103	AC124864.4	ENST00000652368	major	0	1	0	0	0	0	0	1	0	0	1	0	0	0	0	1	0	1
chr21	9678353	9679514	ENSG00000286103	AC124864.4	ENST00000652368	major	0	1	0	0	0	0	0	1	0	0	1	0	0	0	0	1	0	1
chr21	9782304	9783247	ENSG00000280081	LINC01667	ENST00000623554	major	1	0	0	0	0	0	0	1	0	0	0	0	0	0	0	1	0	1
chr21	9782304	9807734	ENSG00000280081	LINC01667	ENST00000651542	major	1	0	0	0	0	0	0	1	0	0	0	0	0	0	0	1	0	1
chr21	9792642	9807734	ENSG00000280081	LINC01667	ENST00000623554	major	1	0	0	0	0	0	0	1	0	0	0	0	0	0	0	1	0	1
chr21	9807102	9807734	ENSG00000280081	LINC01667	ENST00000623919	major	1	0	0	0	0	0	0	1	0	0	0	0	0	0	0	1	0	1
chr21	9807974	9813836	ENSG00000280081	LINC01667	ENST00000623919	major	1	0	0	0	0	0	0	1	0	0	0	0	0	0	0	1	0	1
chr21	9808361	9812426	ENSG00000280081	LINC01667	ENST00000623554	major	1	0	0	0	0	0	0	1	0	0	0	0	0	0	0	1	0	1
chr21	9808361	9809066	ENSG00000280081	LINC01667	ENST00000651542	major	1	0	0	0	0	0	0	1	0	0	0	0	0	0	0	1	0	1
chr21	9809181	9809672	ENSG00000280081	LINC01667	ENST00000623933	major	1	0	0	0	0	0	0	1	0	0	0	0	0	0	0	1	0	1
chr21	9809181	9810092	ENSG00000280081	LINC01667	ENST00000651542	major	1	0	0	0	0	0	0	1	0	0	0	0	0	0	0	1	0	1
chr21	9810515	9816654	ENSG00000280081	LINC01667	ENST00000651542	major	1	0	0	0	0	0	0	1	0	0	0	0	0	0	0	1	0	1
chr21	9810515	9837763	ENSG00000280081	LINC01667	ENST00000651050	major	1	0	0	0	0	0	0	1	0	0	0	0	0	0	0	1	0	1
chr21	9913506	9914092	ENSG00000279321	AC018692.2	ENST00000623559	major	1	0	0	0	0	0	0	1	0	0	1	0	0	0	0	1	0	1
chr21	9913506	9914406	ENSG00000279321	AC018692.2	ENST00000624226	major	1	0	0	0	0	0	0	1	0	0	1	0	0	0	0	1	0	1
chr21	9914182	9914406	ENSG00000279321	AC018692.2	ENST00000623559	major	1	0	0	0	0	0	0	1	0	0	1	0	0	0	0	1	0	1
chr21	9975104	9986146	ENSG00000270533	CR382285.1	ENST00000625012	major	1	0	0	0	0	0	0	1	0	0	1	0	0	0	0	1	0	1
chr21	9988661	9992165	ENSG00000270533	CR382285.1	ENST00000625012	major	1	0	0	0	0	0	0	1	0	0	1	0	0	0	0	1	0	1
chr21	9992259	9996821	ENSG00000270533	CR382285.1	ENST00000625012	major	1	0	0	0	0	0	0	1	0	0	1	0	0	0	0	1	0	1
chr21	9996991	9997745	ENSG00000270533	CR382285.1	ENST00000625012	major	1	0	0	0	0	0	0	1	0	0	1	0	0	0	0	1	0	1
chr21	9997846	9997958	ENSG00000270533	CR382285.1	ENST00000625012	major	1	0	0	0	0	0	0	1	0	0	1	0	0	0	0	1	0	1
chr21	9998048	10002084	ENSG00000270533	CR382285.1	ENST00000625012	major	0	0	0	0	0	0	0	1	0	0	1	0	0	0	0	1	0	1
chr21	10002284	10002916	ENSG00000270533	CR382285.1	ENST00000625012	major	0	0	0	0	0	0	0	1	0	0	1	0	0	0	0	1	0	1
chr21	10003095	10119240	ENSG00000270533	CR382285.1	ENST00000625012	major	0	0	0	0	0	0	0	1	0	0	1	0	0	0	0	1	0	1
chr21	10122332	10127147	ENSG00000279851	CR382287.2	ENST00000623370	major	0	0	0	0	0	0	0	1	0	0	1	0	0	0	0	1	0	1
chr21	10329038	10338454	ENSG00000277693	AP003900.1	ENST00000622592	major	1	0	0	0	0	0	0	1	0	0	1	0	0	0	0	1	0	0
chr21	10329038	10342615	ENSG00000277693	AP003900.1	ENST00000616952	major	1	0	0	0	0	0	0	1	0	0	1	0	0	0	0	1	0	0
chr21	10338566	10340413	ENSG00000277693	AP003900.1	ENST00000667012	major	1	0	0	0	0	0	0	1	0	0	1	0	0	0	0	1	0	0
chr21	10340478	10342615	ENSG00000277693	AP003900.1	ENST00000667012	major	1	0	0	0	0	0	0	1	0	0	1	0	0	0	0	1	0	0
chr21	10413754	10414810	ENSG00000187172	BAGE2	ENST00000470054	major	1	0	0	0	0	1	0	1	0	0	1	0	0	0	0	1	0	0
chr21	10414911	10451426	ENSG00000187172	BAGE2	ENST00000474011	major	1	0	0	0	0	1	0	1	0	0	1	0	0	0	0	1	0	0
chr21	10414911	10454133	ENSG00000187172	BAGE2	ENST00000470054	major	1	0	0	0	0	1	0	1	0	0	1	0	0	0	0	1	0	0
chr21	10454296	10462835	ENSG00000187172	BAGE2	ENST00000496773	major	1	0	0	0	0	1	0	1	1	0	1	0	0	0	0	1	0	0
chr21	10463007	10464861	ENSG00000187172	BAGE2	ENST00000496773	major	1	0	0	0	0	1	0	1	0	0	1	0	0	0	0	1	0	0
chr21	10464976	10473027	ENSG00000187172	BAGE2	ENST00000470054	major	1	0	0	0	0	1	0	1	0	0	1	0	0	0	0	1	0	0
chr21	10473729	10482739	ENSG00000187172	BAGE2	ENST00000496773	major	1	0	0	0	0	1	0	1	0	0	1	0	0	0	0	1	0	1
chr21	10482859	10485617	ENSG00000273840	AF254983.1	ENST00000612267	major	1	0	0	0	0	1	0	1	0	0	1	0	0	0	0	1	0	1
chr21	10485734	10491245	ENSG00000273840	AF254983.1	ENST00000612267	major	1	0	0	0	0	1	0	1	0	1	1	0	0	0	0	1	0	1
chr21	10491347	10491539	ENSG00000273840	AF254983.1	ENST00000612267	major	1	0	0	0	0	1	0	1	0	0	1	0	0	0	0	1	0	1
chr21	10491644	10496912	ENSG00000273840	AF254983.1	ENST00000612267	major	1	0	0	0	0	1	0	1	0	0	1	0	0	0	0	1	0	1
chr21	10497109	10497354	ENSG00000273840	AF254983.1	ENST00000612267	major	1	0	0	0	0	1	0	1	0	0	1	0	0	0	0	1	0	1
chr21	10497519	10498856	ENSG00000273840	AF254983.1	ENST00000612267	major	1	0	0	0	0	1	0	1	0	0	1	0	0	0	0	1	0	1
chr21	10498966	10499474	ENSG00000187172	BAGE2	ENST00000496773	major	1	0	0	0	0	1	0	1	0	0	1	0	0	0	0	1	0	1
chr21	10498986	10499474	ENSG00000273840	AF254983.1	ENST00000612267	major	1	0	0	0	0	1	0	1	0	0	1	0	0	0	0	1	0	1
chr21	10499540	10500806	ENSG00000273840	AF254983.1	ENST00000612267	major	1	0	0	0	0	1	0	1	0	0	1	0	0	0	0	1	0	1
chr21	10501019	10514121	ENSG00000273840	AF254983.1	ENST00000612267	major	1	0	0	0	0	1	0	1	0	0	1	0	0	0	0	1	0	1
chr21	10514250	10516317	ENSG00000273840	AF254983.1	ENST00000612267	major	1	0	0	0	0	1	0	1	0	0	1	0	0	0	0	1	0	1
chr21	10516437	10524579	ENSG00000273840	AF254983.1	ENST00000612267	major	1	0	0	0	0	1	0	1	0	0	1	0	0	0	0	1	0	1
chr21	10521694	10524579	ENSG00000274391	TPTE	ENST00000622113	major	1	0	0	0	0	1	0	1	0	0	1	0	0	0	0	1	0	1
chr21	10524688	10527354	ENSG00000274391	TPTE	ENST00000622113	major	1	0	0	0	0	1	0	1	0	0	1	0	0	0	0	1	0	1
chr21	10527412	10538680	ENSG00000274391	TPTE	ENST00000622113	major	1	0	0	0	0	1	0	1	0	0	1	0	0	0	0	1	0	1
chr21	10527412	10559493	ENSG00000274391	TPTE	ENST00000612746	major	1	0	0	0	0	1	0	1	0	0	1	0	0	0	0	1	0	1
chr21	10538734	10541111	ENSG00000274391	TPTE	ENST00000622113	major	1	0	0	0	0	1	0	1	0	0	1	0	0	0	0	1	0	1
chr21	10541165	10542394	ENSG00000274391	TPTE	ENST00000622113	major	1	0	0	0	0	1	0	1	0	0	1	0	0	0	0	1	0	1
chr21	10541165	10543328	ENSG00000274391	TPTE	ENST00000612957	major	1	0	0	0	0	1	0	1	0	0	1	0	0	0	0	1	0	1
chr21	10542448	10543328	ENSG00000274391	TPTE	ENST00000618007	major	1	0	0	0	0	1	0	1	0	0	1	0	0	0	0	1	0	1
chr21	10542448	10559493	ENSG00000274391	TPTE	ENST00000427445	major	1	0	0	0	0	1	0	1	0	0	1	0	0	0	0	1	0	1
chr21	10552716	10559493	ENSG00000274391	TPTE	ENST00000622113	major	1	0	0	0	0	1	0	1	0	0	1	0	0	0	0	1	0	1
chr21	10559544	10561029	ENSG00000274391	TPTE	ENST00000622113	major	1	0	0	0	0	1	0	1	0	0	1	0	0	0	0	1	0	1
chr21	10561191	10567669	ENSG00000274391	TPTE	ENST00000622113	major	1	0	0	0	0	1	0	1	0	0	1	0	0	0	0	1	0	1
chr21	10567789	10569436	ENSG00000274391	TPTE	ENST00000622113	major	1	0	0	0	0	1	0	1	0	0	1	0	0	0	0	1	0	1
chr21	10569536	10569682	ENSG00000274391	TPTE	ENST00000622113	major	1	0	0	0	0	1	0	1	0	0	1	0	0	0	0	1	0	1
chr21	10569746	10570484	ENSG00000274391	TPTE	ENST00000622113	major	1	0	0	0	0	1	0	1	0	0	1	0	0	0	0	1	0	1
chr21	10570549	10577459	ENSG00000274391	TPTE	ENST00000622113	major	1	0	0	0	0	1	0	1	0	0	1	0	0	0	0	1	0	1
chr21	10577520	10578336	ENSG00000274391	TPTE	ENST00000622113	major	1	0	0	0	0	1	0	1	0	0	1	0	0	0	0	1	0	1
chr21	10578605	10590461	ENSG00000274391	TPTE	ENST00000622113	major	1	0	0	0	0	1	0	1	0	0	1	0	0	0	0	1	0	1
chr21	10590523	10592292	ENSG00000274391	TPTE	ENST00000622113	major	1	0	0	0	0	1	0	1	0	0	1	0	0	0	0	1	0	1
chr21	10592373	10595981	ENSG00000274391	TPTE	ENST00000622113	major	1	0	0	0	0	1	0	1	0	0	1	0	0	0	0	1	0	1
chr21	10592373	10598014	ENSG00000273840	AF254983.1	ENST00000612267	major	1	0	0	0	0	1	0	1	0	0	1	0	0	0	0	1	0	1
chr21	10596087	10598014	ENSG00000274391	TPTE	ENST00000622113	major	1	0	0	0	0	1	0	1	0	0	1	0	0	0	0	1	0	1
chr21	10598094	10602057	ENSG00000274391	TPTE	ENST00000622113	major	1	0	0	0	0	1	0	1	0	0	1	0	0	0	0	1	0	1
chr21	10602150	10603561	ENSG00000274391	TPTE	ENST00000622113	major	1	0	0	0	0	1	0	1	0	0	1	0	0	0	0	1	0	1
chr21	10603632	10605416	ENSG00000274391	TPTE	ENST00000622113	major	1	0	0	0	0	1	0	1	0	0	1	0	0	0	0	1	0	1
chr21	10612576	10613212	ENSG00000273872	SLC25A15P4	ENST00000614260	major	1	0	0	0	0	1	0	1	0	0	1	0	0	0	0	1	0	1
chr21	10649706	10649789	ENSG00000277282	IGHV1OR21-1	ENST00000622028	major	1	0	0	0	0	1	0	1	0	0	1	0	0	0	0	1	0	1
chr21	13038424	13042501	ENSG00000224309	ANKRD30BP2	ENST00000447861	major	0	1	0	0	0	0	0	0	0	0	1	0	0	0	0	1	0	1
chr21	13038424	13045162	ENSG00000224309	ANKRD30BP2	ENST00000507941	major	0	1	0	0	0	0	0	0	0	0	1	0	0	0	0	1	0	1
chr21	13042616	13042778	ENSG00000224309	ANKRD30BP2	ENST00000447861	major	0	1	0	0	0	0	0	0	0	0	1	0	0	0	0	1	0	1
chr21	13042952	13045162	ENSG00000224309	ANKRD30BP2	ENST00000435744	major	0	1	0	0	0	0	0	0	0	0	1	0	0	0	0	1	0	1
chr21	13045270	13046235	ENSG00000224309	ANKRD30BP2	ENST00000435744	major	0	1	0	0	0	0	0	0	0	0	1	0	0	0	0	1	0	1
chr21	13045270	13048964	ENSG00000224309	ANKRD30BP2	ENST00000447861	major	0	1	0	0	0	0	0	0	0	0	1	0	0	0	0	1	0	1
chr21	13049029	13051795	ENSG00000224309	ANKRD30BP2	ENST00000447861	major	0	1	0	0	0	0	0	0	0	0	1	0	0	0	0	1	0	1
chr21	13065699	13066851	ENSG00000224309	ANKRD30BP2	ENST00000435744	major	0	1	0	0	0	0	0	0	0	0	1	0	0	0	0	1	0	1
chr21	13305221	13314407	ENSG00000280108	AJ239318.1	ENST00000624445	major	0	1	0	0	0	0	0	0	0	0	1	0	0	0	0	1	0	1
chr21	13349368	13350456	ENSG00000185390	FGF7P2	ENST00000332473	major	0	1	0	0	0	0	0	0	0	0	1	0	0	0	0	1	0	1
chr21	13385160	13386281	ENSG00000175302	ANKRD30BP1	ENST00000451052	major	0	1	0	0	0	0	0	0	0	0	1	0	0	0	0	1	0	1
chr21	13386445	13387722	ENSG00000175302	ANKRD30BP1	ENST00000451052	major	0	1	0	0	0	0	0	0	0	0	1	0	0	0	0	1	0	1
chr21	13387936	13393545	ENSG00000175302	ANKRD30BP1	ENST00000451052	major	0	1	0	0	0	0	0	0	0	0	1	0	0	0	0	1	0	1
chr21	13393745	13395967	ENSG00000175302	ANKRD30BP1	ENST00000451052	major	0	1	0	0	0	0	0	0	0	0	1	0	0	0	0	1	0	1
chr21	13396057	13398969	ENSG00000175302	ANKRD30BP1	ENST00000451052	major	0	1	0	0	0	0	0	0	0	0	1	0	0	0	0	1	0	1
chr21	13399031	13399356	ENSG00000175302	ANKRD30BP1	ENST00000451052	major	0	1	0	0	0	0	0	0	0	0	1	0	0	0	0	1	0	1
chr21	13399435	13405180	ENSG00000175302	ANKRD30BP1	ENST00000451052	major	0	1	0	0	0	0	0	0	0	0	1	0	0	0	0	1	0	1
chr21	13405253	13408319	ENSG00000175302	ANKRD30BP1	ENST00000451052	major	0	1	0	0	0	0	0	0	0	0	1	0	0	0	0	1	0	1
chr21	13408350	13413595	ENSG00000175302	ANKRD30BP1	ENST00000451052	major	0	1	0	0	0	0	0	0	0	0	1	0	0	0	0	1	0	1
chr21	13413790	13421599	ENSG00000175302	ANKRD30BP1	ENST00000451052	major	0	1	0	0	0	0	0	0	0	0	1	0	0	0	0	1	0	1
chr21	13421690	13423126	ENSG00000175302	ANKRD30BP1	ENST00000451052	major	0	1	0	0	0	0	0	0	0	0	1	0	0	0	0	1	0	1
chr21	13423188	13426145	ENSG00000175302	ANKRD30BP1	ENST00000451052	major	0	1	0	0	0	0	0	0	0	0	1	0	0	0	0	1	0	1
chr21	13426340	13427579	ENSG00000175302	ANKRD30BP1	ENST00000451052	major	0	1	0	0	0	0	0	0	0	0	1	0	0	0	0	1	0	1
chr21	13451385	13451556	ENSG00000226930	GTF2IP2	ENST00000424290	major	0	1	0	0	0	0	0	0	0	0	1	0	0	0	0	1	0	1
chr21	13452324	13457789	ENSG00000226930	GTF2IP2	ENST00000424290	major	0	1	0	0	0	0	0	0	0	0	1	0	0	0	0	1	0	1
chr21	13457932	13489077	ENSG00000226930	GTF2IP2	ENST00000424290	major	0	1	0	0	0	0	0	0	0	0	1	0	0	0	0	1	0	1
chr21	13516271	13545976	ENSG00000228159	LINC01674	ENST00000671654	major	0	0	0	0	0	0	0	0	0	0	1	0	0	0	0	1	0	1
chr21	13547128	13556392	ENSG00000228159	LINC01674	ENST00000671654	major	0	0	0	0	0	0	0	0	0	0	1	0	0	0	0	1	0	1
chr21	13547128	13565664	ENSG00000228159	LINC01674	ENST00000660298	major	0	0	0	0	0	0	0	0	0	0	1	0	0	0	0	1	0	1
chr21	13556511	13558316	ENSG00000228159	LINC01674	ENST00000427446	major	0	0	0	0	0	0	0	0	0	0	1	0	0	0	0	1	0	1
chr21	13556511	13565664	ENSG00000228159	LINC01674	ENST00000671654	major	0	0	0	0	0	0	0	0	0	0	1	0	0	0	0	1	0	1
chr21	13556511	13574596	ENSG00000228159	LINC01674	ENST00000664515	major	0	0	0	0	0	0	0	0	0	0	1	0	0	0	0	1	0	1
chr21	13565781	13574596	ENSG00000228159	LINC01674	ENST00000671654	major	0	0	0	0	0	0	0	0	0	0	1	0	0	0	0	1	0	1
chr21	13610749	13615122	ENSG00000166351	POTED	ENST00000620442	major	0	0	0	0	0	0	0	0	0	0	1	0	0	0	0	1	0	1
chr21	13615237	13615396	ENSG00000166351	POTED	ENST00000620442	major	0	0	0	0	0	0	0	0	0	0	1	0	0	0	0	1	0	1
chr21	13615570	13618348	ENSG00000166351	POTED	ENST00000620442	major	0	0	0	0	0	0	0	0	0	0	1	0	0	0	0	1	0	1
chr21	13618455	13620157	ENSG00000166351	POTED	ENST00000620442	major	0	0	0	0	0	0	0	0	0	0	1	0	0	0	0	1	0	1
chr21	13620295	13622804	ENSG00000166351	POTED	ENST00000620442	major	0	0	0	0	0	0	0	0	0	0	1	0	0	0	0	1	0	1
chr21	13622875	13624312	ENSG00000166351	POTED	ENST00000620442	major	0	0	0	0	0	0	0	0	0	0	1	0	0	0	0	1	0	1
chr21	13622875	13628381	ENSG00000166351	POTED	ENST00000299443	major	0	0	0	0	0	0	0	0	0	0	1	0	0	0	0	1	0	1
chr21	13624533	13625272	ENSG00000166351	POTED	ENST00000620442	major	0	0	0	0	0	0	0	0	0	0	1	0	0	0	0	1	0	1
chr21	13628452	13629855	ENSG00000166351	POTED	ENST00000299443	major	0	0	0	0	0	0	0	0	0	0	1	0	0	0	0	1	0	1
chr21	13629900	13630940	ENSG00000166351	POTED	ENST00000299443	major	0	0	0	0	0	0	0	0	0	0	1	0	0	0	0	1	0	1
chr21	13631107	13639514	ENSG00000166351	POTED	ENST00000299443	major	0	0	0	0	0	0	0	0	0	0	1	0	0	0	0	1	0	1
chr21	13639638	13641344	ENSG00000166351	POTED	ENST00000299443	major	0	0	0	0	0	0	0	0	0	0	1	0	0	0	0	1	0	1
chr21	13770213	13771564	ENSG00000224922	AL050303.1	ENST00000444356	major	0	1	0	0	0	0	0	0	0	0	1	0	0	0	0	1	0	1
chr21	13843432	13844021	ENSG00000228314	CYP4F29P	ENST00000428301	major	0	1	0	0	0	1	0	0	0	0	0	0	0	0	0	1	0	1
chr21	13844135	13845004	ENSG00000228314	CYP4F29P	ENST00000428301	major	0	1	0	0	0	1	0	0	0	0	0	0	0	0	0	1	0	1
chr21	13845274	13846012	ENSG00000228314	CYP4F29P	ENST00000428301	major	0	1	0	0	0	1	0	0	0	0	0	0	0	0	0	1	0	1
chr21	13846141	13846758	ENSG00000228314	CYP4F29P	ENST00000428301	major	0	1	0	0	0	1	0	0	0	0	0	0	0	0	0	1	0	1
chr21	13847123	13847449	ENSG00000228314	CYP4F29P	ENST00000436765	major	0	1	0	0	0	1	0	0	0	0	0	0	0	0	0	1	0	1
chr21	13847592	13848089	ENSG00000228314	CYP4F29P	ENST00000436765	major	0	1	0	0	0	1	0	0	0	0	0	0	0	0	0	1	0	1
chr21	13909693	13910495	ENSG00000215559	ANKRD20A11P	ENST00000442192	major	0	1	0	0	0	1	0	0	0	0	0	0	0	0	0	1	0	1
chr21	13910549	13911717	ENSG00000215559	ANKRD20A11P	ENST00000451663	major	0	1	0	0	0	1	0	0	0	0	0	0	0	0	0	1	0	1
chr21	13911763	13915186	ENSG00000215559	ANKRD20A11P	ENST00000451663	major	0	1	0	0	0	1	0	0	0	0	0	0	0	0	0	1	0	1
chr21	13911763	13917554	ENSG00000215559	ANKRD20A11P	ENST00000442192	major	0	1	0	0	0	1	0	0	0	0	0	0	0	0	0	1	0	1
chr21	13915409	13916746	ENSG00000215559	ANKRD20A11P	ENST00000451663	major	0	1	0	0	0	1	0	0	0	0	0	0	0	0	0	1	0	1
chr21	13916958	13917554	ENSG00000215559	ANKRD20A11P	ENST00000451663	major	0	1	0	0	0	1	0	0	0	0	0	0	0	0	0	1	0	1
chr21	13917836	13925163	ENSG00000215559	ANKRD20A11P	ENST00000451663	major	0	1	0	0	0	1	0	0	0	0	0	0	0	0	0	1	0	1
chr21	13925293	13927334	ENSG00000215559	ANKRD20A11P	ENST00000451663	major	0	1	0	0	0	1	0	0	0	0	0	0	0	0	0	1	0	1
chr21	13925293	13932227	ENSG00000215559	ANKRD20A11P	ENST00000442192	major	0	1	0	0	0	1	0	0	0	0	0	0	0	0	0	1	0	1
chr21	13927447	13932227	ENSG00000215559	ANKRD20A11P	ENST00000451663	major	0	1	0	0	0	1	0	0	0	0	0	0	0	0	0	1	0	1
chr21	13932374	13933837	ENSG00000215559	ANKRD20A11P	ENST00000451663	major	0	1	0	0	0	1	0	0	0	0	0	0	0	0	0	1	0	1
chr21	13932374	13935514	ENSG00000215559	ANKRD20A11P	ENST00000442192	major	0	1	0	0	0	1	0	0	0	0	0	0	0	0	0	1	0	1
chr21	13938067	13939245	ENSG00000215559	ANKRD20A11P	ENST00000451663	major	0	1	0	0	0	1	0	0	0	0	0	0	0	0	0	1	0	1
chr21	13939428	13940814	ENSG00000215559	ANKRD20A11P	ENST00000451663	major	0	1	0	0	0	1	0	0	0	0	0	0	0	0	0	1	0	1
chr21	13940978	13945038	ENSG00000215559	ANKRD20A11P	ENST00000451663	major	0	1	0	0	0	1	0	0	0	0	0	0	0	0	0	1	0	1
chr21	13943862	13945038	ENSG00000215559	ANKRD20A11P	ENST00000344693	major	0	1	0	0	0	1	0	0	0	0	0	0	0	0	0	1	0	1
chr21	13945109	13951066	ENSG00000215559	ANKRD20A11P	ENST00000451663	major	0	1	0	0	0	1	0	0	0	0	0	0	0	0	0	1	0	1
chr21	13945143	13951066	ENSG00000215559	ANKRD20A11P	ENST00000432875	major	0	1	0	0	0	1	0	0	0	0	0	0	0	0	0	1	0	1
chr21	13951260	13954065	ENSG00000215559	ANKRD20A11P	ENST00000451663	major	0	1	0	0	0	1	0	0	0	0	0	0	0	0	0	1	0	1
chr21	13951260	13962739	ENSG00000215559	ANKRD20A11P	ENST00000429521	major	0	1	0	0	0	1	0	0	0	0	0	0	0	0	0	1	0	1
chr21	13951260	13969972	ENSG00000215559	ANKRD20A11P	ENST00000428576	major	0	1	0	0	0	1	0	0	0	0	0	0	0	0	0	1	0	1
chr21	13954150	13979701	ENSG00000215559	ANKRD20A11P	ENST00000344693	major	0	1	0	0	0	1	0	0	0	0	0	0	0	0	0	1	0	1
chr21	13954150	13958115	ENSG00000215559	ANKRD20A11P	ENST00000451663	major	0	1	0	0	0	1	0	0	0	0	0	0	0	0	0	1	0	1
chr21	13960839	13967380	ENSG00000215559	ANKRD20A11P	ENST00000451663	major	0	1	0	0	0	1	0	0	0	0	0	0	0	0	0	1	0	1
chr21	13962871	13967380	ENSG00000215559	ANKRD20A11P	ENST00000429521	major	0	1	0	0	0	1	0	0	0	0	0	0	0	0	0	1	0	1
chr21	13967436	13969972	ENSG00000215559	ANKRD20A11P	ENST00000451663	major	0	1	0	0	0	1	0	0	0	0	0	0	0	0	0	1	0	1
chr21	13970110	13971166	ENSG00000215559	ANKRD20A11P	ENST00000451663	major	0	1	0	0	0	1	0	0	0	0	0	0	0	0	0	1	0	1
chr21	13970110	13971995	ENSG00000215559	ANKRD20A11P	ENST00000429521	major	0	1	0	0	0	1	0	0	0	0	0	0	0	0	0	1	0	1
chr21	13971273	13975183	ENSG00000215559	ANKRD20A11P	ENST00000451663	major	0	1	0	0	0	1	0	0	0	0	0	0	0	0	0	1	0	1
chr21	13975634	13979701	ENSG00000215559	ANKRD20A11P	ENST00000451663	major	0	1	0	0	0	1	0	0	0	0	0	0	0	0	0	1	0	1
chr21	14001100	14001541	ENSG00000183249	NF1P3	ENST00000457709	major	0	1	0	0	0	1	0	0	0	0	0	0	0	0	0	1	0	1
chr21	14001662	14001909	ENSG00000183249	NF1P3	ENST00000457709	major	0	1	0	0	0	1	0	0	0	0	0	0	0	0	0	1	0	1
chr21	14007198	14008186	ENSG00000233442	PPP6R2P1	ENST00000450880	major	0	1	0	0	0	1	0	0	0	0	0	0	0	0	0	1	0	1
chr21	14008302	14009588	ENSG00000233442	PPP6R2P1	ENST00000450880	major	0	1	0	0	0	1	0	0	0	0	0	0	0	0	0	1	0	1
chr21	14010317	14010776	ENSG00000233442	PPP6R2P1	ENST00000450880	major	0	1	0	0	0	1	0	0	0	0	0	0	0	0	0	1	0	1
chr21	14010874	14011361	ENSG00000233442	PPP6R2P1	ENST00000450880	major	0	1	0	0	0	1	0	0	0	0	0	0	0	0	0	1	0	1
chr21	14011419	14011695	ENSG00000233442	PPP6R2P1	ENST00000450880	major	0	1	0	0	0	1	0	0	0	0	0	0	0	0	0	1	0	1
chr21	14012282	14013502	ENSG00000233442	PPP6R2P1	ENST00000450880	major	0	1	0	0	0	1	0	0	0	0	0	0	0	0	0	1	0	1
chr21	14013657	14013760	ENSG00000233442	PPP6R2P1	ENST00000450880	major	0	1	0	0	0	1	0	0	0	0	0	0	0	0	0	1	0	1
chr21	14013848	14014623	ENSG00000233442	PPP6R2P1	ENST00000450880	major	0	1	0	0	0	1	0	0	0	0	0	0	0	0	0	1	0	1
chr21	14019577	14019859	ENSG00000275170	FRG2MP	ENST00000613317	major	0	1	0	0	0	1	0	0	0	0	0	0	0	0	0	1	0	1
chr21	14020248	14020544	ENSG00000275170	FRG2MP	ENST00000613317	major	0	1	0	0	0	1	0	0	0	0	0	0	0	0	0	1	0	1
chr21	14027597	14083949	ENSG00000224905	AP001347.1	ENST00000428809	major	0	1	0	0	0	1	0	0	0	0	0	0	0	0	0	1	0	1
chr21	14064527	14068636	ENSG00000249493	ANKRD20A18P	ENST00000359341	major	0	1	0	0	0	1	0	0	0	0	0	0	0	0	0	1	0	1
chr21	14084144	14143756	ENSG00000224905	AP001347.1	ENST00000432621	major	0	1	0	0	0	1	0	0	0	0	0	0	0	0	0	1	0	1
chr21	14084144	14143508	ENSG00000224905	AP001347.1	ENST00000428809	major	0	1	0	0	0	1	0	0	0	0	0	0	0	0	0	1	0	1
chr21	14084144	14088608	ENSG00000224905	AP001347.1	ENST00000448463	major	0	1	0	0	0	1	0	0	0	0	0	0	0	0	0	1	0	1
chr21	14084144	14088583	ENSG00000224905	AP001347.1	ENST00000653756	major	0	1	0	0	0	1	0	0	0	0	0	0	0	0	0	1	0	1
chr21	14109080	14144622	ENSG00000188992	LIPI	ENST00000344577	major	0	1	0	0	0	1	0	0	0	0	0	0	0	0	0	1	0	1
chr21	14144799	14152572	ENSG00000188992	LIPI	ENST00000344577	major	0	1	0	0	0	1	0	0	0	0	1	0	0	0	0	1	0	1
chr21	14152684	14163418	ENSG00000188992	LIPI	ENST00000344577	major	0	1	0	0	0	1	0	0	0	0	1	0	0	0	0	1	0	1
chr21	14163523	14165222	ENSG00000188992	LIPI	ENST00000344577	major	0	1	0	0	0	1	0	0	0	0	1	0	0	0	0	1	0	1
chr21	14165390	14166361	ENSG00000188992	LIPI	ENST00000344577	major	0	1	0	0	0	1	0	0	0	0	1	0	0	0	0	1	0	1
chr21	14165390	14181757	ENSG00000188992	LIPI	ENST00000614229	major	0	1	0	0	0	1	0	0	0	0	1	0	0	0	0	1	0	1
chr21	14166451	14181757	ENSG00000188992	LIPI	ENST00000344577	major	0	1	0	0	0	1	0	0	0	0	1	0	0	0	0	1	0	1
chr21	14181859	14185960	ENSG00000188992	LIPI	ENST00000344577	major	0	1	0	0	0	1	0	0	0	0	1	0	0	0	0	1	0	1
chr21	14186069	14189033	ENSG00000188992	LIPI	ENST00000344577	major	0	1	0	0	0	1	0	0	0	0	1	0	0	0	0	1	0	1
chr21	14189419	14206814	ENSG00000188992	LIPI	ENST00000344577	major	0	1	0	0	0	1	0	0	0	0	1	0	0	0	0	1	0	1
chr21	14189419	14210799	ENSG00000188992	LIPI	ENST00000536861	major	0	1	0	0	0	1	0	0	0	0	1	0	0	0	0	1	0	1
chr21	14216282	14219552	ENSG00000185272	RBM11	ENST00000468643	major	0	1	0	0	0	1	0	0	0	0	1	0	0	0	0	1	0	1
chr21	14216282	14219562	ENSG00000185272	RBM11	ENST00000400577	major	0	1	0	0	0	1	0	0	0	0	1	0	0	0	0	1	0	1
chr21	14216282	14221096	ENSG00000185272	RBM11	ENST00000495055	major	0	1	0	0	0	1	0	0	0	0	1	0	0	0	0	1	0	1
chr21	14219725	14221096	ENSG00000185272	RBM11	ENST00000400577	major	0	1	0	0	0	1	0	0	0	0	1	0	0	0	0	1	0	1
chr21	14221169	14224437	ENSG00000185272	RBM11	ENST00000400577	major	0	1	0	0	0	1	0	0	0	0	1	0	0	0	0	1	0	1
chr21	14224537	14226858	ENSG00000185272	RBM11	ENST00000468788	major	0	1	0	0	0	1	0	0	0	0	1	0	0	0	0	1	0	1
chr21	14224537	14226879	ENSG00000185272	RBM11	ENST00000400577	major	0	1	0	0	0	1	0	0	0	0	1	0	0	0	0	1	0	1
chr21	14236306	14268402	ENSG00000243064	ABCC13	ENST00000429114	major	1	0	0	0	0	1	0	0	0	0	0	0	0	0	0	1	0	1
chr21	14268592	14269486	ENSG00000243064	ABCC13	ENST00000429114	major	1	0	0	0	0	1	0	0	0	0	0	0	0	0	0	1	0	1
chr21	14269659	14270524	ENSG00000243064	ABCC13	ENST00000429114	major	1	0	0	0	0	1	0	0	0	0	0	0	0	0	0	1	0	1
chr21	14270609	14279595	ENSG00000243064	ABCC13	ENST00000429114	major	1	0	0	0	0	1	0	0	0	0	0	0	0	0	0	1	0	1
chr21	14274157	14279595	ENSG00000243064	ABCC13	ENST00000481582	major	1	0	0	0	0	1	0	0	0	0	0	0	0	0	0	1	0	1
chr21	14279657	14287549	ENSG00000243064	ABCC13	ENST00000481582	major	1	0	0	0	0	1	0	0	0	0	0	0	0	0	0	1	0	1
chr21	14287697	14288403	ENSG00000243064	ABCC13	ENST00000481582	major	1	0	0	0	0	1	0	0	0	0	0	0	0	0	0	1	0	1
chr21	14288546	14291285	ENSG00000243064	ABCC13	ENST00000471902	major	1	0	0	0	0	1	0	0	0	0	0	0	0	0	0	1	0	1
chr21	14288546	14291569	ENSG00000243064	ABCC13	ENST00000463099	major	1	0	0	0	0	1	0	0	0	0	0	0	0	0	0	1	0	1
chr21	14291747	14299437	ENSG00000243064	ABCC13	ENST00000481582	major	1	0	0	0	0	1	0	0	0	0	0	0	0	0	0	1	0	1
chr21	14291747	14305695	ENSG00000243064	ABCC13	ENST00000482980	major	1	0	0	0	0	1	0	0	0	0	0	0	0	0	0	1	0	1
chr21	14299681	14302074	ENSG00000243064	ABCC13	ENST00000463099	major	1	0	0	0	0	1	0	0	0	0	0	0	0	0	0	1	0	1
chr21	14302140	14304222	ENSG00000243064	ABCC13	ENST00000463099	major	1	0	0	0	0	1	0	0	0	0	0	0	0	0	0	1	0	1
chr21	14304360	14305695	ENSG00000243064	ABCC13	ENST00000463099	major	1	0	0	0	0	1	0	0	0	0	0	0	0	0	0	1	0	1
chr21	14305842	14308370	ENSG00000243064	ABCC13	ENST00000463099	major	1	0	0	0	0	1	0	0	0	0	0	0	0	0	0	1	0	1
chr21	14308455	14308552	ENSG00000243064	ABCC13	ENST00000463099	major	1	0	0	0	0	1	0	0	0	0	0	0	0	0	0	1	0	1
chr21	14308619	14308971	ENSG00000243064	ABCC13	ENST00000463099	major	1	0	0	0	0	1	0	0	0	0	0	0	0	0	0	1	0	1
chr21	14308619	14312943	ENSG00000243064	ABCC13	ENST00000482980	major	1	0	0	0	0	1	0	0	0	0	0	0	0	0	0	1	0	1
chr21	14313120	14316200	ENSG00000243064	ABCC13	ENST00000463099	major	1	0	0	0	0	1	0	0	0	0	0	0	0	0	0	1	0	1
chr21	14313131	14316200	ENSG00000243064	ABCC13	ENST00000482980	major	1	0	0	0	0	1	0	0	0	0	0	0	0	0	0	1	0	1
chr21	14317635	14323511	ENSG00000243064	ABCC13	ENST00000463099	major	1	0	0	0	0	1	0	0	0	0	0	0	0	0	0	1	0	1
chr21	14323587	14337179	ENSG00000243064	ABCC13	ENST00000463099	major	1	0	0	0	0	1	0	0	0	0	0	0	0	0	0	1	0	1
chr21	14323587	14336079	ENSG00000243064	ABCC13	ENST00000482980	major	1	0	0	0	0	1	0	0	0	0	0	0	0	0	0	1	0	1
chr21	14336257	14337179	ENSG00000243064	ABCC13	ENST00000482980	major	1	0	0	0	0	1	0	0	0	0	0	0	0	0	0	1	0	1
chr21	14337240	14337780	ENSG00000243064	ABCC13	ENST00000463099	major	1	0	0	0	0	1	0	0	0	0	0	0	0	0	0	1	0	1
chr21	14338000	14345155	ENSG00000243064	ABCC13	ENST00000463099	major	1	0	0	0	0	1	0	0	0	0	0	0	0	0	0	1	0	1
chr21	14345310	14348015	ENSG00000243064	ABCC13	ENST00000463099	major	1	0	0	0	0	1	0	0	0	0	0	0	0	0	0	1	0	1
chr21	14348171	14352628	ENSG00000243064	ABCC13	ENST00000463099	major	1	0	0	0	0	1	0	0	0	0	0	0	0	0	0	1	0	1
chr21	14352828	14353553	ENSG00000243064	ABCC13	ENST00000463099	major	1	0	0	0	0	1	0	0	0	0	0	0	0	0	0	1	0	1
chr21	14353680	14355040	ENSG00000243064	ABCC13	ENST00000463099	major	1	0	0	0	0	1	0	0	0	0	0	0	0	0	0	1	0	1
chr21	14355142	14357730	ENSG00000243064	ABCC13	ENST00000463099	major	1	0	0	0	0	1	0	0	0	0	0	0	0	0	0	1	0	1
chr21	14361003	14362031	ENSG00000243064	ABCC13	ENST00000463099	major	1	0	0	0	0	1	0	0	0	0	0	0	0	0	0	1	0	1
chr21	14374284	14375651	ENSG00000155304	HSPA13	ENST00000285667	major	1	0	0	0	0	1	0	0	0	0	0	0	0	0	0	1	0	0
chr21	14375819	14378198	ENSG00000155304	HSPA13	ENST00000285667	major	1	0	0	0	0	1	0	0	0	0	0	0	0	0	0	1	0	0
chr21	14378412	14381202	ENSG00000155304	HSPA13	ENST00000285667	major	1	0	0	0	0	1	0	0	0	0	0	0	0	0	0	1	0	0
chr21	14381543	14383094	ENSG00000155304	HSPA13	ENST00000285667	major	1	0	0	0	0	1	0	0	0	0	0	0	0	0	0	1	0	0
chr21	14381543	14383276	ENSG00000155304	HSPA13	ENST00000478035	major	1	0	0	0	0	1	0	0	0	0	0	0	0	0	0	1	0	0
chr21	14486114	14498441	ENSG00000155307	SAMSN1	ENST00000647101	major	1	0	0	0	0	1	0	1	0	0	0	0	0	0	0	1	0	1
chr21	14496403	14498441	ENSG00000155307	SAMSN1	ENST00000463807	major	1	0	0	0	0	1	0	1	0	0	0	0	0	0	0	1	0	1
chr21	14498592	14500528	ENSG00000155307	SAMSN1	ENST00000647101	major	1	0	0	0	0	1	0	1	0	0	0	0	0	0	0	1	0	1
chr21	14500735	14510309	ENSG00000155307	SAMSN1	ENST00000647101	major	1	0	0	0	0	1	0	1	0	0	0	0	0	0	0	1	0	1
chr21	14500735	14546204	ENSG00000155307	SAMSN1	ENST00000400564	major	1	0	0	0	0	1	0	1	0	0	0	0	0	0	0	1	0	1
chr21	14510461	14512443	ENSG00000155307	SAMSN1	ENST00000647101	major	1	0	0	0	0	1	0	1	0	0	0	0	0	0	0	1	0	1
chr21	14512573	14516891	ENSG00000155307	SAMSN1	ENST00000647101	major	1	0	0	0	0	1	0	1	0	0	0	0	0	0	0	1	0	1
chr21	14521221	14523270	ENSG00000155307	SAMSN1	ENST00000619120	major	1	0	0	0	0	1	0	1	0	0	0	0	0	0	0	1	0	1
chr21	14521221	14546204	ENSG00000155307	SAMSN1	ENST00000400566	major	1	0	0	0	1	0	0	1	0	0	0	0	0	0	0	1	0	1
chr21	14521221	14582135	ENSG00000155307	SAMSN1	ENST00000647101	major	1	0	0	0	1	0	0	1	0	0	0	0	0	0	0	1	0	1
chr21	14523394	14546204	ENSG00000155307	SAMSN1	ENST00000619120	major	1	0	0	0	1	0	0	1	0	0	0	0	0	0	0	1	0	1
chr21	14582291	14585361	ENSG00000223662	SAMSN1-AS1	ENST00000449214	major	1	0	0	0	1	0	0	1	0	0	0	0	0	0	0	1	0	1
chr21	14582488	14583319	ENSG00000155307	SAMSN1	ENST00000285670	major	1	0	0	0	1	0	0	1	0	0	0	0	0	0	0	1	0	1
chr21	14582488	14583649	ENSG00000155307	SAMSN1	ENST00000647101	major	1	0	0	0	1	0	0	1	0	0	0	0	0	0	0	1	0	1
chr21	14583776	14594012	ENSG00000155307	SAMSN1	ENST00000647101	major	1	0	0	0	1	0	0	1	0	0	0	0	0	0	0	1	0	1
chr21	14585538	14591321	ENSG00000223662	SAMSN1-AS1	ENST00000449214	major	1	0	0	0	1	0	0	1	0	0	0	0	0	0	0	1	0	1
chr21	14591468	14594693	ENSG00000223662	SAMSN1-AS1	ENST00000449214	major	1	0	0	0	1	0	0	1	0	0	0	0	0	0	0	1	0	1
chr21	14592639	14594012	ENSG00000155307	SAMSN1	ENST00000435732	major	1	0	0	0	1	0	0	1	0	0	0	0	0	0	0	1	0	1
chr21	14594078	14602022	ENSG00000155307	SAMSN1	ENST00000647101	major	1	0	0	0	1	0	0	1	0	0	0	0	0	0	0	1	0	1
chr21	14594740	14597924	ENSG00000223662	SAMSN1-AS1	ENST00000449214	major	1	0	0	0	1	0	0	1	0	0	0	0	0	0	0	1	0	1
chr21	14602099	14609481	ENSG00000155307	SAMSN1	ENST00000647101	major	1	0	0	0	1	0	0	1	0	0	0	0	0	0	0	1	0	1
chr21	14609568	14612875	ENSG00000155307	SAMSN1	ENST00000647101	major	1	0	0	0	1	0	0	1	0	0	0	0	0	0	0	1	0	1
chr21	14612645	14612875	ENSG00000155307	SAMSN1	ENST00000469393	major	1	0	0	0	1	0	0	1	0	0	0	0	0	0	0	1	0	1
chr21	14612913	14615975	ENSG00000155307	SAMSN1	ENST00000647101	major	1	0	0	0	1	0	0	1	0	0	0	0	0	0	0	1	0	1
chr21	14616016	14643001	ENSG00000155307	SAMSN1	ENST00000647101	major	1	0	0	0	1	0	0	1	0	0	0	0	0	0	0	1	0	1
chr21	14643133	14658747	ENSG00000155307	SAMSN1	ENST00000647101	major	1	0	0	0	1	0	0	1	0	0	0	0	0	0	0	1	0	1
chr21	14677080	14724275	ENSG00000232884	AF127936.1	ENST00000673788	major	1	0	0	0	1	0	0	1	0	0	0	0	0	0	0	1	0	1
chr21	14724394	14725524	ENSG00000232884	AF127936.1	ENST00000673788	major	1	0	0	0	1	0	0	1	0	0	0	0	0	0	0	1	0	1
chr21	14725647	14762876	ENSG00000232884	AF127936.1	ENST00000673788	major	1	0	0	0	0	1	0	1	0	0	0	0	0	0	0	1	0	1
chr21	14729335	14740252	ENSG00000232884	AF127936.1	ENST00000660772	major	1	0	0	0	0	1	0	1	0	0	0	0	0	0	0	1	0	1
chr21	14729335	14753323	ENSG00000232884	AF127936.1	ENST00000660333	major	1	0	0	0	0	1	0	1	0	0	0	0	0	0	0	1	0	1
chr21	14740398	14743259	ENSG00000232884	AF127936.1	ENST00000660772	major	1	0	0	0	0	1	0	1	0	0	0	0	0	0	0	1	0	1
chr21	14743373	14753323	ENSG00000232884	AF127936.1	ENST00000665066	major	1	0	0	0	0	1	0	1	0	0	0	0	0	0	0	1	0	1
chr21	14743373	14753800	ENSG00000232884	AF127936.1	ENST00000660772	major	1	0	0	0	0	1	0	1	0	0	0	0	0	0	0	1	0	1
chr21	14747329	14750862	ENSG00000232884	AF127936.1	ENST00000670675	major	1	0	0	0	0	1	0	1	0	0	0	0	0	0	0	1	0	1
chr21	14747329	14753323	ENSG00000232884	AF127936.1	ENST00000658213	major	0	1	0	0	0	1	0	1	0	0	0	0	0	0	0	1	0	1
chr21	14748375	14750862	ENSG00000232884	AF127936.1	ENST00000655631	major	1	0	0	0	0	1	0	1	0	0	0	0	0	0	0	1	0	1
chr21	14750909	14753323	ENSG00000232884	AF127936.1	ENST00000655631	major	0	1	0	0	0	1	0	1	0	0	0	0	0	0	0	1	0	1
chr21	14750909	14753800	ENSG00000232884	AF127936.1	ENST00000455253	major	0	1	0	0	0	1	0	1	0	0	0	0	0	0	0	1	0	1
chr21	14753392	14753800	ENSG00000232884	AF127936.1	ENST00000661285	major	0	1	0	0	0	1	0	1	0	0	0	0	0	0	0	1	0	1
chr21	14753394	14753800	ENSG00000232884	AF127936.1	ENST00000454128	major	0	1	0	0	0	1	0	1	0	0	0	0	0	0	0	1	0	1
chr21	14753394	14753932	ENSG00000232884	AF127936.1	ENST00000674136	major	0	1	0	0	0	1	0	1	0	0	0	0	0	0	0	1	0	1
chr21	14754073	14762837	ENSG00000232884	AF127936.1	ENST00000674136	major	0	1	0	0	0	1	0	1	0	0	0	0	0	0	0	1	0	1
chr21	14762151	14762837	ENSG00000232884	AF127936.1	ENST00000435315	major	0	1	0	0	0	1	0	1	0	0	0	0	0	0	0	1	0	1
chr21	14820030	14823117	ENSG00000281903	LINC02246	ENST00000630354	major	0	1	0	0	0	1	0	0	0	0	0	0	0	0	0	1	0	1
chr21	14824415	14825522	ENSG00000235609	AF127577.4	ENST00000432230	major	0	1	0	0	0	1	0	0	0	0	0	0	0	0	0	1	0	1
chr21	14825624	14833503	ENSG00000281903	LINC02246	ENST00000627623	major	0	1	0	0	0	1	0	0	0	0	0	0	0	0	0	1	0	1
chr21	14825624	14857541	ENSG00000235609	AF127577.4	ENST00000432230	major	0	1	0	0	0	1	0	0	0	0	0	0	0	0	0	0	0	1
chr21	14837823	14853273	ENSG00000281903	LINC02246	ENST00000412426	major	0	1	0	0	0	1	0	0	0	0	0	0	0	0	0	0	0	1
chr21	14853431	14857541	ENSG00000281903	LINC02246	ENST00000412426	major	0	1	0	0	0	1	0	0	0	0	0	0	0	0	0	0	0	1
chr21	14857708	15014343	ENSG00000235609	AF127577.4	ENST00000432230	major	0	1	0	0	0	1	0	1	0	0	0	0	0	0	0	0	0	0
chr21	14857708	14918170	ENSG00000281903	LINC02246	ENST00000625278	major	0	1	0	0	0	1	0	1	0	0	0	0	0	0	0	0	0	0
chr21	14857708	14902898	ENSG00000281903	LINC02246	ENST00000630211	major	0	1	0	0	0	1	0	1	0	0	0	0	0	0	0	0	0	0
chr21	14857708	14881886	ENSG00000281903	LINC02246	ENST00000412426	major	0	1	0	0	0	1	0	1	0	0	0	0	0	0	0	0	0	0
chr21	14903015	14913462	ENSG00000281903	LINC02246	ENST00000630211	major	0	1	0	0	0	1	0	1	0	0	0	0	0	0	0	0	0	0
chr21	14913522	14917058	ENSG00000281903	LINC02246	ENST00000630211	major	0	1	0	0	0	1	0	1	0	0	0	0	0	0	0	0	0	0
chr21	14918772	14946554	ENSG00000235277	AF127577.3	ENST00000430391	major	0	1	0	0	0	1	0	1	0	0	0	0	0	0	0	0	0	0
chr21	14968526	15002179	ENSG00000180530	NRIP1	ENST00000411932	major	0	1	0	0	0	1	0	1	0	0	0	0	0	0	0	0	0	0
chr21	14968526	15014343	ENSG00000180530	NRIP1	ENST00000318948	major	0	1	0	0	0	1	0	1	0	0	0	0	0	0	0	0	0	0
chr21	14968526	15043494	ENSG00000180530	NRIP1	ENST00000400199	major	0	1	0	0	0	1	0	1	0	0	0	0	0	0	0	0	0	0
chr21	14971569	14974214	ENSG00000231201	AF127577.2	ENST00000436429	major	0	1	0	0	0	1	0	1	0	0	0	0	0	0	0	0	0	0
chr21	14974317	14992233	ENSG00000231201	AF127577.2	ENST00000436429	major	0	1	0	0	0	1	0	1	0	0	0	0	0	0	0	0	0	0
chr21	14988192	14991200	ENSG00000180530	NRIP1	ENST00000637630	major	0	1	0	0	0	1	0	1	0	0	0	0	0	0	0	0	0	0
chr21	14988192	15043494	ENSG00000180530	NRIP1	ENST00000637963	major	0	1	0	0	0	1	0	1	0	0	0	0	0	0	0	0	0	0
chr21	14991306	15014343	ENSG00000180530	NRIP1	ENST00000637630	major	0	1	0	0	0	1	0	1	0	0	0	0	0	0	0	0	0	0
chr21	15014466	15043494	ENSG00000180530	NRIP1	ENST00000318948	major	0	1	0	0	0	1	0	1	0	0	0	0	0	0	0	0	0	0
chr21	15014466	15064744	ENSG00000180530	NRIP1	ENST00000400202	major	0	1	0	0	0	1	0	1	0	0	0	0	0	0	0	0	0	0
chr21	15043574	15064744	ENSG00000180530	NRIP1	ENST00000318948	major	0	1	0	0	0	1	0	1	0	0	0	0	0	0	0	0	0	0
chr21	15067212	15067534	ENSG00000236471	AF127577.5	ENST00000449746	major	0	1	0	0	0	1	0	1	0	0	0	0	0	0	0	0	0	0
chr21	15103089	15105118	ENSG00000288536	AF222684.1	ENST00000674143	major	0	1	0	0	0	1	0	1	0	0	0	0	0	0	0	1	0	0
chr21	15105243	15115755	ENSG00000288536	AF222684.1	ENST00000674143	major	0	1	0	0	0	1	0	1	0	0	0	0	0	0	0	1	0	0
chr21	15115880	15122357	ENSG00000288536	AF222684.1	ENST00000674143	major	0	1	0	0	0	1	0	1	0	0	0	0	0	0	0	1	0	1
chr21	15123761	15138456	ENSG00000288536	AF222684.1	ENST00000674143	major	0	1	0	0	0	1	0	1	0	0	0	0	0	0	0	1	0	1
chr21	15192438	15194335	ENSG00000288555	AF222685.1	ENST00000673983	major	0	1	0	0	0	1	0	1	0	0	0	0	0	0	0	1	0	1
chr21	15194512	15195406	ENSG00000288555	AF222685.1	ENST00000673983	major	0	1	0	0	0	1	0	1	0	0	0	0	0	0	0	1	0	1
chr21	15195545	15220191	ENSG00000288555	AF222685.1	ENST00000673983	major	0	1	0	0	0	1	0	1	0	0	0	0	0	0	0	1	0	1
chr21	15220257	15224115	ENSG00000288555	AF222685.1	ENST00000673983	major	0	1	0	0	0	1	0	1	0	0	0	0	0	0	0	1	0	1
chr21	15263666	15275719	ENSG00000288578	AF130248.1	ENST00000673790	major	0	1	0	0	0	1	0	1	0	0	1	0	0	0	0	1	0	1
chr21	15275879	15280494	ENSG00000288578	AF130248.1	ENST00000673790	major	0	1	0	0	0	1	0	1	0	0	1	0	0	0	0	1	0	1
chr21	15280747	15283352	ENSG00000288578	AF130248.1	ENST00000673790	major	0	1	0	0	0	1	0	1	0	0	1	0	0	0	0	1	0	1
chr21	15370911	15383028	ENSG00000229425	AJ009632.2	ENST00000449602	major	0	1	0	0	0	1	0	1	0	0	1	0	0	0	0	1	0	1
chr21	15370911	15385621	ENSG00000229425	AJ009632.2	ENST00000635225	major	0	1	0	0	0	1	0	1	0	0	1	0	0	0	0	1	0	1
chr21	15370911	15390577	ENSG00000229425	AJ009632.2	ENST00000658863	major	0	1	0	0	0	1	0	1	0	0	1	0	0	0	0	1	0	1
chr21	15383173	15385621	ENSG00000229425	AJ009632.2	ENST00000449602	major	0	1	0	0	0	1	0	1	0	0	1	0	0	0	0	1	0	1
chr21	15385689	15390577	ENSG00000229425	AJ009632.2	ENST00000449602	major	0	1	0	0	0	1	0	1	0	0	1	0	0	0	0	1	0	1
chr21	15390618	15393970	ENSG00000229425	AJ009632.2	ENST00000449602	major	0	1	0	0	0	1	0	1	0	0	1	0	0	0	0	1	0	1
chr21	15390618	15394472	ENSG00000229425	AJ009632.2	ENST00000658863	major	0	1	0	0	0	1	0	1	0	0	1	0	0	0	0	1	0	1
chr21	15390618	15394999	ENSG00000229425	AJ009632.2	ENST00000635621	major	0	1	0	0	0	1	0	1	0	0	1	0	0	0	0	1	0	1
chr21	15394043	15395462	ENSG00000229425	AJ009632.2	ENST00000656127	major	0	1	0	0	0	1	0	1	0	0	1	0	0	0	0	1	0	1
chr21	15394049	15394472	ENSG00000229425	AJ009632.2	ENST00000449602	major	0	1	0	0	0	1	0	1	0	0	1	0	0	0	0	1	0	1
chr21	15394506	15394999	ENSG00000229425	AJ009632.2	ENST00000658863	major	0	1	0	0	0	1	0	1	0	0	1	0	0	0	0	1	0	1
chr21	15395129	15395462	ENSG00000229425	AJ009632.2	ENST00000658863	major	0	1	0	0	0	1	0	1	0	0	1	0	0	0	0	1	0	1
chr21	15395497	15467287	ENSG00000229425	AJ009632.2	ENST00000634644	major	0	1	0	0	0	1	0	1	0	0	1	0	0	0	0	1	0	1
chr21	15395497	15400497	ENSG00000229425	AJ009632.2	ENST00000658863	major	0	1	0	0	0	1	0	1	0	0	1	0	0	0	0	1	0	1
chr21	15395497	15397888	ENSG00000229425	AJ009632.2	ENST00000635621	major	0	1	0	0	0	1	0	1	0	0	1	0	0	0	0	1	0	1
chr21	15397984	15400497	ENSG00000229425	AJ009632.2	ENST00000635621	major	0	1	0	0	0	1	0	1	0	0	1	0	0	0	0	1	0	1
chr21	15400549	15401987	ENSG00000229425	AJ009632.2	ENST00000664748	major	0	1	0	0	0	1	0	1	0	0	1	0	0	0	0	1	0	1
chr21	15400549	15405574	ENSG00000229425	AJ009632.2	ENST00000635621	major	0	1	0	0	0	1	0	1	0	0	1	0	0	0	0	1	0	1
chr21	15400549	15444023	ENSG00000229425	AJ009632.2	ENST00000635225	major	0	1	0	0	0	1	0	1	0	0	1	0	0	0	0	1	0	1
chr21	15400549	15477787	ENSG00000229425	AJ009632.2	ENST00000634708	major	0	1	0	0	0	1	0	1	0	0	1	0	0	0	0	1	0	1
chr21	15405764	15405879	ENSG00000229425	AJ009632.2	ENST00000654045	major	0	1	0	0	0	1	0	1	0	0	1	0	0	0	0	1	0	1
chr21	15405929	15441225	ENSG00000229425	AJ009632.2	ENST00000654045	major	0	1	0	0	0	1	0	1	0	0	1	0	0	0	0	1	0	1
chr21	15436901	15441225	ENSG00000229425	AJ009632.2	ENST00000634659	major	0	1	0	0	0	1	0	1	0	0	1	0	0	0	0	1	0	1
chr21	15441335	15442165	ENSG00000229425	AJ009632.2	ENST00000634659	major	0	1	0	0	0	1	0	1	0	0	1	0	0	0	0	1	0	1
chr21	15441348	15441777	ENSG00000229425	AJ009632.2	ENST00000654045	major	0	1	0	0	0	1	0	1	0	0	1	0	0	0	0	1	0	1
chr21	15441348	15444023	ENSG00000229425	AJ009632.2	ENST00000635621	major	0	1	0	0	0	1	0	1	0	0	1	0	0	0	0	1	0	1
chr21	15441847	15444023	ENSG00000229425	AJ009632.2	ENST00000654045	major	0	1	0	0	0	1	0	1	0	0	1	0	0	0	0	1	0	1
chr21	15444081	15444373	ENSG00000229425	AJ009632.2	ENST00000635621	major	0	1	0	0	0	1	0	1	0	0	1	0	0	0	0	1	0	1
chr21	15444081	15477787	ENSG00000229425	AJ009632.2	ENST00000654045	major	0	1	0	0	0	1	0	1	0	0	1	0	0	0	0	1	0	1
chr21	15467380	15470723	ENSG00000229425	AJ009632.2	ENST00000634644	major	0	1	0	0	0	1	0	1	0	0	1	0	0	0	0	1	0	1
chr21	15470757	15471874	ENSG00000229425	AJ009632.2	ENST00000634644	major	0	1	0	0	0	1	0	1	0	0	1	0	0	0	0	1	0	1
chr21	15471943	15477787	ENSG00000229425	AJ009632.2	ENST00000634644	major	0	1	0	0	0	1	0	1	0	0	1	0	0	0	0	1	0	1
chr21	15476380	15477787	ENSG00000229425	AJ009632.2	ENST00000653886	major	0	1	0	0	0	1	0	1	0	0	1	0	0	0	0	1	0	1
chr21	15477856	15511118	ENSG00000229425	AJ009632.2	ENST00000654045	major	0	1	0	0	0	1	0	0	0	0	1	0	0	0	0	1	0	1
chr21	15477856	15575269	ENSG00000229425	AJ009632.2	ENST00000670882	major	0	1	0	0	0	1	0	0	0	0	1	0	0	0	0	1	0	1
chr21	15494898	15495715	ENSG00000224247	AJ009632.1	ENST00000433588	major	0	1	0	0	0	1	0	0	0	0	1	0	0	0	0	1	0	1
chr21	15510994	15511118	ENSG00000229425	AJ009632.2	ENST00000659443	major	0	1	0	0	0	1	0	0	0	0	1	0	0	0	0	1	0	1
chr21	15511381	15575269	ENSG00000229425	AJ009632.2	ENST00000659443	major	0	1	0	0	0	1	0	0	0	0	1	0	0	0	0	1	0	1
chr21	15511381	15513864	ENSG00000229425	AJ009632.2	ENST00000654045	major	0	1	0	0	0	1	0	0	0	0	1	0	0	0	0	1	0	1
chr21	15513934	15575269	ENSG00000229425	AJ009632.2	ENST00000654045	major	0	1	0	0	0	1	0	0	0	0	1	0	0	0	0	1	0	1
chr21	15524891	15575269	ENSG00000229425	AJ009632.2	ENST00000657904	major	0	1	0	0	0	1	0	0	0	0	1	0	0	0	0	1	0	1
chr21	15526723	15571191	ENSG00000229425	AJ009632.2	ENST00000669763	major	0	1	0	0	0	1	0	0	0	0	1	0	0	0	0	1	0	1
chr21	15526723	15573972	ENSG00000229425	AJ009632.2	ENST00000660967	major	0	1	0	0	0	1	0	0	0	0	1	0	0	0	0	1	0	1
chr21	15526723	15575269	ENSG00000229425	AJ009632.2	ENST00000635525	major	0	1	0	0	0	1	0	0	0	0	1	0	0	0	0	1	0	1
chr21	15538810	15575269	ENSG00000229425	AJ009632.2	ENST00000655203	major	0	1	0	0	0	1	0	0	0	0	1	0	0	0	0	1	0	1
chr21	15560733	15561200	ENSG00000229425	AJ009632.2	ENST00000634853	major	0	1	0	0	0	1	0	0	0	0	1	0	0	0	0	1	0	1
chr21	15561512	15571191	ENSG00000229425	AJ009632.2	ENST00000634853	major	0	1	0	0	0	1	0	0	0	0	1	0	0	0	0	1	0	1
chr21	15567988	15571191	ENSG00000229425	AJ009632.2	ENST00000635684	major	0	1	0	0	0	1	0	0	0	0	1	0	0	0	0	1	0	1
chr21	15571356	15575269	ENSG00000229425	AJ009632.2	ENST00000669763	major	0	1	0	0	0	1	0	0	0	0	1	0	0	0	0	1	0	1
chr21	15574034	15575269	ENSG00000229425	AJ009632.2	ENST00000660967	major	0	1	0	0	0	1	0	0	0	0	1	0	0	0	0	1	0	1
chr21	15575410	15627045	ENSG00000229425	AJ009632.2	ENST00000670882	major	0	1	0	0	0	1	0	0	0	0	1	0	0	0	0	1	0	1
chr21	15730438	15762890	ENSG00000155313	USP25	ENST00000400183	major	0	1	0	0	0	1	0	1	0	0	0	0	0	0	0	0	0	0
chr21	15762968	15765996	ENSG00000155313	USP25	ENST00000400183	major	0	1	0	0	0	1	0	1	0	0	0	0	0	0	0	0	0	0
chr21	15766141	15777903	ENSG00000155313	USP25	ENST00000400183	major	0	1	0	0	0	1	0	1	0	0	0	0	0	0	0	0	0	0
chr21	15773317	15777903	ENSG00000155313	USP25	ENST00000547201	major	0	1	0	0	0	1	0	1	0	0	0	0	0	0	0	0	0	0
chr21	15791664	15799756	ENSG00000155313	USP25	ENST00000400183	major	0	1	0	0	0	1	0	1	0	0	0	0	0	0	0	0	0	0
chr21	15799843	15805120	ENSG00000155313	USP25	ENST00000400183	major	0	1	0	0	0	1	0	1	0	0	0	0	0	0	0	0	0	0
chr21	15805258	15808808	ENSG00000155313	USP25	ENST00000400183	major	0	1	0	0	0	1	0	1	0	0	0	0	0	0	0	0	0	0
chr21	15805258	15818697	ENSG00000155313	USP25	ENST00000549362	major	0	1	0	0	0	1	0	1	0	0	0	0	0	0	0	0	0	0
chr21	15805258	15870067	ENSG00000155313	USP25	ENST00000351097	major	0	1	0	0	0	1	0	1	0	0	0	0	0	0	0	0	0	0
chr21	15808885	15811136	ENSG00000155313	USP25	ENST00000400183	major	0	1	0	0	0	1	0	1	0	0	0	0	0	0	0	0	0	0
chr21	15811210	15818697	ENSG00000155313	USP25	ENST00000400183	major	0	1	0	0	0	1	0	1	0	0	0	0	0	0	0	0	0	0
chr21	15818846	15824038	ENSG00000155313	USP25	ENST00000400183	major	0	1	0	0	0	1	0	1	0	0	0	0	0	0	0	0	0	0
chr21	15824166	15824965	ENSG00000155313	USP25	ENST00000400183	major	0	1	0	0	0	1	0	1	0	0	0	0	0	0	0	0	0	0
chr21	15825061	15826976	ENSG00000155313	USP25	ENST00000453553	major	0	1	0	0	0	1	0	1	0	0	0	0	0	0	0	0	0	0
chr21	15825061	15826203	ENSG00000155313	USP25	ENST00000400183	major	0	1	0	0	0	1	0	1	0	0	0	0	0	0	0	0	0	0
chr21	15826365	15826976	ENSG00000155313	USP25	ENST00000400183	major	0	1	0	0	0	1	0	1	0	0	0	0	0	0	0	0	0	0
chr21	15827203	15830530	ENSG00000155313	USP25	ENST00000400183	major	0	1	0	0	0	1	0	1	0	0	0	0	0	0	0	0	0	0
chr21	15830601	15831400	ENSG00000155313	USP25	ENST00000400183	major	0	1	0	0	0	1	0	1	0	0	0	0	0	0	0	0	0	0
chr21	15831629	15833347	ENSG00000155313	USP25	ENST00000400183	major	0	1	0	0	0	1	0	1	0	0	0	0	0	0	0	0	0	0
chr21	15833548	15842397	ENSG00000155313	USP25	ENST00000400183	major	0	1	0	0	0	1	0	1	0	0	0	0	0	0	0	0	0	0
chr21	15842540	15847662	ENSG00000155313	USP25	ENST00000400183	major	0	1	0	0	0	1	0	1	0	0	0	0	0	0	0	0	0	0
chr21	15842540	15849776	ENSG00000155313	USP25	ENST00000285681	major	0	1	0	0	0	1	0	1	0	0	0	0	0	0	0	0	0	0
chr21	15842540	15864267	ENSG00000155313	USP25	ENST00000285679	major	0	1	0	0	0	1	0	1	0	0	0	0	0	0	0	0	0	0
chr21	15847776	15849776	ENSG00000155313	USP25	ENST00000400183	major	0	1	0	0	0	1	0	1	0	0	0	0	0	0	0	0	0	0
chr21	15849872	15864267	ENSG00000155313	USP25	ENST00000400183	major	0	1	0	0	0	1	0	1	0	0	0	0	0	0	0	1	0	0
chr21	15864446	15866265	ENSG00000155313	USP25	ENST00000400183	major	0	1	0	0	0	1	0	1	0	0	0	0	0	0	0	1	0	0
chr21	15866344	15870067	ENSG00000155313	USP25	ENST00000400183	major	0	1	0	0	0	1	0	1	0	0	0	0	0	0	0	1	0	0
chr21	15870147	15874402	ENSG00000155313	USP25	ENST00000400183	major	0	1	0	0	0	1	0	1	0	0	0	0	0	0	0	1	0	0
chr21	15877991	15878302	ENSG00000155313	USP25	ENST00000400183	major	0	1	0	0	0	1	0	1	0	0	0	0	0	0	0	1	0	0
chr21	15928529	16071113	ENSG00000215386	MIR99AHG	ENST00000635845	major	0	1	0	0	0	1	0	1	0	0	1	0	0	1	0	1	0	1
chr21	15928529	15972310	ENSG00000215386	MIR99AHG	ENST00000653129	major	0	1	0	0	0	1	0	1	0	0	1	0	0	1	0	1	0	1
chr21	15928529	15965331	ENSG00000215386	MIR99AHG	ENST00000666465	major	0	1	0	0	0	1	0	1	0	0	1	0	0	1	0	1	0	1
chr21	15965407	15972310	ENSG00000215386	MIR99AHG	ENST00000666465	major	0	1	0	0	0	1	0	1	0	0	1	0	0	1	0	1	0	1
chr21	15972515	16071113	ENSG00000215386	MIR99AHG	ENST00000653129	major	0	1	0	0	0	1	0	1	0	0	1	0	0	1	0	1	0	1
chr21	16011740	16013838	ENSG00000215386	MIR99AHG	ENST00000664579	major	0	1	0	0	0	1	0	1	0	0	1	0	0	1	0	1	0	1
chr21	16014092	16071113	ENSG00000215386	MIR99AHG	ENST00000667533	major	0	1	0	0	0	1	0	1	0	0	1	0	0	1	0	1	0	1
chr21	16041353	16042983	ENSG00000215386	MIR99AHG	ENST00000663661	major	0	1	0	0	0	1	0	1	0	0	1	0	0	1	0	1	0	1
chr21	16041464	16042983	ENSG00000215386	MIR99AHG	ENST00000663776	major	0	1	0	0	0	1	0	1	0	0	1	0	0	1	0	1	0	1
chr21	16043056	16071113	ENSG00000215386	MIR99AHG	ENST00000663661	major	0	1	0	0	0	1	0	1	0	0	1	0	0	1	0	1	0	1
chr21	16070548	16071113	ENSG00000215386	MIR99AHG	ENST00000666517	major	0	1	0	0	0	1	0	1	0	0	1	0	0	1	0	0	0	1
chr21	16070567	16071113	ENSG00000215386	MIR99AHG	ENST00000653809	major	0	1	0	0	0	1	0	1	0	0	1	0	0	1	0	0	0	1
chr21	16070892	16071113	ENSG00000215386	MIR99AHG	ENST00000667869	major	0	1	0	0	0	1	0	1	0	0	1	0	0	1	0	0	0	1
chr21	16071398	16072962	ENSG00000215386	MIR99AHG	ENST00000653809	major	0	1	0	0	0	1	0	1	0	0	1	0	0	1	0	0	0	1
chr21	16071398	16073233	ENSG00000215386	MIR99AHG	ENST00000663095	major	0	1	0	0	0	1	0	1	0	0	1	0	0	1	0	0	0	1
chr21	16071398	16181590	ENSG00000215386	MIR99AHG	ENST00000667533	major	0	1	0	0	0	1	0	1	0	0	1	0	0	1	0	0	0	1
chr21	16125447	16181590	ENSG00000215386	MIR99AHG	ENST00000656817	major	0	1	0	0	0	1	0	1	0	0	1	0	0	1	0	0	0	1
chr21	16181687	16391613	ENSG00000215386	MIR99AHG	ENST00000661148	major	0	1	0	0	0	1	0	1	0	0	1	0	0	1	0	0	0	1
chr21	16181687	16231055	ENSG00000215386	MIR99AHG	ENST00000667533	major	0	1	0	0	0	1	0	1	0	0	1	0	0	1	0	0	0	1
chr21	16194633	16214256	ENSG00000215386	MIR99AHG	ENST00000666701	major	0	1	0	0	0	1	0	1	0	0	1	0	0	1	0	0	0	1
chr21	16194633	16222299	ENSG00000215386	MIR99AHG	ENST00000655197	major	0	1	0	0	0	1	0	1	0	0	1	0	0	1	0	0	0	1
chr21	16194633	16223523	ENSG00000215386	MIR99AHG	ENST00000662622	major	0	1	0	0	0	1	0	1	0	0	1	0	0	1	0	0	0	1
chr21	16194633	16231055	ENSG00000215386	MIR99AHG	ENST00000670538	major	0	1	0	0	0	1	0	1	0	0	1	0	0	1	0	0	0	1
chr21	16194633	16391613	ENSG00000215386	MIR99AHG	ENST00000657745	major	0	1	0	0	0	1	0	1	0	0	1	0	0	1	0	0	0	1
chr21	16194633	16487489	ENSG00000215386	MIR99AHG	ENST00000654997	major	0	1	0	0	0	1	0	1	0	0	1	0	0	1	0	0	0	1
chr21	16195191	16231055	ENSG00000215386	MIR99AHG	ENST00000658514	major	0	1	0	0	0	1	0	1	0	0	1	0	0	1	0	0	0	1
chr21	16212146	16231055	ENSG00000215386	MIR99AHG	ENST00000661418	major	0	1	0	0	0	1	0	1	0	0	1	0	0	1	0	0	0	1
chr21	16214378	16231055	ENSG00000215386	MIR99AHG	ENST00000666701	major	0	1	0	0	0	1	0	1	0	0	1	0	0	1	0	0	0	1
chr21	16222918	16231055	ENSG00000215386	MIR99AHG	ENST00000668889	major	0	1	0	0	0	1	0	1	0	0	1	0	0	1	0	0	0	1
chr21	16223574	16231055	ENSG00000215386	MIR99AHG	ENST00000662622	major	0	1	0	0	0	1	0	1	0	0	1	0	0	1	0	0	0	1
chr21	16231115	16487489	ENSG00000215386	MIR99AHG	ENST00000619222	major	0	1	0	0	0	1	0	1	0	0	1	0	0	1	0	0	0	1
chr21	16231115	16391613	ENSG00000215386	MIR99AHG	ENST00000667533	major	0	1	0	0	0	1	0	1	0	0	1	0	0	1	0	0	0	1
chr21	16231115	16383159	ENSG00000215386	MIR99AHG	ENST00000671666	major	0	1	0	0	0	1	0	1	0	0	1	0	0	1	0	0	0	1
chr21	16231115	16352128	ENSG00000215386	MIR99AHG	ENST00000665555	major	0	1	0	0	0	1	0	1	0	0	1	0	0	1	0	0	0	1
chr21	16231115	16291230	ENSG00000215386	MIR99AHG	ENST00000658075	major	0	1	0	0	0	1	0	1	0	0	1	0	0	1	0	0	0	1
chr21	16231115	16257392	ENSG00000215386	MIR99AHG	ENST00000663661	major	0	1	0	0	0	1	0	1	0	0	1	0	0	1	0	0	0	1
chr21	16257454	16391613	ENSG00000215386	MIR99AHG	ENST00000602505	major	0	1	0	0	0	1	0	1	0	0	1	0	0	1	0	0	0	1
chr21	16257454	16487489	ENSG00000215386	MIR99AHG	ENST00000663661	major	0	1	0	0	0	1	0	1	0	0	1	0	0	1	0	0	0	1
chr21	16279862	16391613	ENSG00000215386	MIR99AHG	ENST00000671058	major	0	1	0	0	0	1	0	1	0	0	1	0	0	1	0	0	0	1
chr21	16291412	16292075	ENSG00000215386	MIR99AHG	ENST00000658075	major	0	1	0	0	0	1	0	1	0	0	1	0	0	1	0	0	0	1
chr21	16292148	16296602	ENSG00000270071	AP001172.1	ENST00000602921	major	0	1	0	0	0	1	0	1	0	0	1	0	0	1	0	0	0	1
chr21	16292148	16309030	ENSG00000270071	AP001172.1	ENST00000652633	major	0	1	0	0	0	1	0	1	0	0	1	0	0	1	0	0	0	1
chr21	16296700	16308008	ENSG00000270071	AP001172.1	ENST00000602921	major	0	1	0	0	0	1	0	1	0	0	1	0	0	1	0	0	0	1
chr21	16309088	16310265	ENSG00000270071	AP001172.1	ENST00000652633	major	0	1	0	0	0	1	0	1	0	1	1	0	0	1	0	0	0	1
chr21	16330711	16391613	ENSG00000215386	MIR99AHG	ENST00000602339	major	0	1	0	0	0	1	0	1	0	0	1	0	0	1	0	0	0	1
chr21	16352273	16391613	ENSG00000215386	MIR99AHG	ENST00000665555	major	0	1	0	0	0	1	0	1	0	0	1	0	0	1	0	0	0	1
chr21	16357397	16391613	ENSG00000215386	MIR99AHG	ENST00000666860	major	0	1	0	0	0	1	0	1	0	0	1	0	0	1	0	0	0	1
chr21	16383304	16391613	ENSG00000215386	MIR99AHG	ENST00000671666	major	0	1	0	0	0	1	0	1	0	0	1	0	0	1	0	0	0	1
chr21	16391685	16640229	ENSG00000215386	MIR99AHG	ENST00000413645	major	0	1	0	0	0	1	0	1	0	0	1	0	0	1	0	0	0	1
chr21	16391685	16487489	ENSG00000215386	MIR99AHG	ENST00000667533	major	0	1	0	0	0	1	0	1	0	0	1	0	0	1	0	0	0	1
chr21	16391685	16477844	ENSG00000215386	MIR99AHG	ENST00000657408	major	0	1	0	0	0	1	0	1	0	0	1	0	0	1	0	0	0	1
chr21	16417458	16418858	ENSG00000270139	AP001172.2	ENST00000602454	major	0	1	0	0	0	1	0	1	0	0	1	0	0	1	0	0	0	1
chr21	16419741	16477844	ENSG00000215386	MIR99AHG	ENST00000664319	major	0	1	0	0	0	1	0	1	0	0	1	0	0	1	0	0	0	1
chr21	16419741	16485711	ENSG00000215386	MIR99AHG	ENST00000662647	major	0	1	0	0	0	1	0	1	0	0	1	0	0	1	0	0	0	1
chr21	16419741	16487489	ENSG00000215386	MIR99AHG	ENST00000664445	major	0	1	0	0	0	1	0	1	0	0	1	0	0	1	0	0	0	1
chr21	16420572	16487489	ENSG00000215386	MIR99AHG	ENST00000663933	major	0	1	0	0	0	1	0	1	0	0	1	0	0	1	0	0	0	1
chr21	16420576	16487489	ENSG00000215386	MIR99AHG	ENST00000667401	major	0	1	0	0	0	1	0	1	0	0	1	0	0	1	0	0	0	1
chr21	16420672	16487489	ENSG00000215386	MIR99AHG	ENST00000657520	major	0	1	0	0	0	1	0	1	0	0	1	0	0	1	0	0	0	1
chr21	16478039	16487489	ENSG00000215386	MIR99AHG	ENST00000657408	major	0	1	0	0	0	1	0	1	0	0	1	0	0	1	0	0	0	1
chr21	16485816	16487489	ENSG00000215386	MIR99AHG	ENST00000662647	major	0	1	0	0	0	1	0	1	0	0	1	0	0	1	0	0	0	1
chr21	16487538	16606993	ENSG00000215386	MIR99AHG	ENST00000667485	major	0	1	0	0	0	1	0	1	0	0	1	0	0	1	0	0	0	1
chr21	16487538	16594339	ENSG00000215386	MIR99AHG	ENST00000654360	major	0	1	0	0	0	1	0	1	0	0	1	0	0	1	0	0	0	1
chr21	16487538	16589352	ENSG00000215386	MIR99AHG	ENST00000659209	major	0	1	0	0	0	1	0	1	0	0	1	0	0	1	0	0	0	1
chr21	16487538	16564773	ENSG00000215386	MIR99AHG	ENST00000670446	major	0	1	0	0	0	1	0	1	0	0	1	0	0	1	0	0	0	1
chr21	16487538	16537378	ENSG00000215386	MIR99AHG	ENST00000619222	major	0	1	0	0	0	1	0	1	0	0	1	0	0	1	0	0	0	1
chr21	16487538	16535033	ENSG00000215386	MIR99AHG	ENST00000666517	major	0	1	0	0	0	1	0	1	0	0	1	0	0	1	0	0	0	1
chr21	16487538	16522206	ENSG00000215386	MIR99AHG	ENST00000667152	major	0	1	0	0	0	1	0	1	0	0	1	0	0	1	0	0	0	1
chr21	16487538	16521718	ENSG00000215386	MIR99AHG	ENST00000419952	major	0	1	0	0	0	1	0	1	0	0	1	0	0	1	0	0	0	1
chr21	16506023	16507753	ENSG00000287066	AP000962.3	ENST00000661484	major	0	1	0	0	0	1	0	1	0	0	1	0	0	1	0	0	0	1
chr21	16521816	16537378	ENSG00000215386	MIR99AHG	ENST00000669307	major	0	1	0	0	0	1	0	1	0	0	1	0	0	1	0	0	0	1
chr21	16535709	16537378	ENSG00000215386	MIR99AHG	ENST00000666517	major	0	1	0	0	0	1	0	1	0	0	1	0	0	1	0	0	0	1
chr21	16537439	16550749	ENSG00000215386	MIR99AHG	ENST00000670888	major	0	1	0	0	0	1	0	1	0	0	1	0	0	1	0	0	0	1
chr21	16537439	16560446	ENSG00000215386	MIR99AHG	ENST00000657977	major	0	1	0	0	0	1	0	1	0	0	1	0	0	1	0	0	0	1
chr21	16537439	16564773	ENSG00000215386	MIR99AHG	ENST00000661987	major	0	1	0	0	0	1	0	1	0	0	1	0	0	1	0	0	0	1
chr21	16537439	16589352	ENSG00000215386	MIR99AHG	ENST00000663661	major	0	1	0	0	0	1	0	1	0	0	1	0	0	1	0	0	0	1
chr21	16537439	16594339	ENSG00000215386	MIR99AHG	ENST00000602659	major	0	1	0	0	0	1	0	1	0	0	1	0	0	1	0	0	0	1
chr21	16537439	16606993	ENSG00000215386	MIR99AHG	ENST00000666517	major	0	1	0	0	0	1	0	1	0	0	1	0	0	1	0	0	0	1
chr21	16560498	16606993	ENSG00000215386	MIR99AHG	ENST00000657977	major	0	1	0	0	0	1	0	1	0	0	1	0	0	1	0	0	0	1
chr21	16564809	16606993	ENSG00000215386	MIR99AHG	ENST00000658389	major	0	1	0	0	0	1	0	1	0	0	1	0	0	1	0	0	0	1
chr21	16564809	16594339	ENSG00000215386	MIR99AHG	ENST00000665189	major	0	1	0	0	0	1	0	1	0	0	1	0	0	1	0	0	0	1
chr21	16564809	16567225	ENSG00000215386	MIR99AHG	ENST00000661403	major	0	1	0	0	0	1	0	1	0	0	1	0	0	1	0	0	0	1
chr21	16567274	16570973	ENSG00000215386	MIR99AHG	ENST00000658644	major	0	1	0	0	0	1	0	1	0	0	1	0	0	1	0	0	0	1
chr21	16567274	16589352	ENSG00000215386	MIR99AHG	ENST00000661403	major	0	1	0	0	0	1	0	1	0	0	1	0	0	1	0	0	0	1
chr21	16575272	16582463	ENSG00000269950	AP000962.1	ENST00000602654	major	0	1	0	0	0	1	0	1	0	0	1	0	0	1	0	0	0	1
chr21	16588747	16589352	ENSG00000215386	MIR99AHG	ENST00000666305	major	0	1	0	0	0	1	0	1	0	0	1	0	0	1	0	0	0	1
chr21	16588747	16589366	ENSG00000215386	MIR99AHG	ENST00000653518	major	0	1	0	0	0	1	0	1	0	0	1	0	0	1	0	0	0	1
chr21	16589467	16594339	ENSG00000215386	MIR99AHG	ENST00000661939	major	0	1	0	0	0	1	0	1	0	0	1	0	0	1	0	0	0	1
chr21	16589557	16594339	ENSG00000215386	MIR99AHG	ENST00000663776	major	0	1	0	0	0	1	0	1	0	0	1	0	0	1	0	0	0	1
chr21	16589736	16594339	ENSG00000215386	MIR99AHG	ENST00000666704	major	0	1	0	0	0	1	0	1	0	0	1	0	0	1	0	0	0	1
chr21	16594454	16596384	ENSG00000215386	MIR99AHG	ENST00000666704	major	0	1	0	0	0	1	0	1	0	0	1	0	0	1	0	0	0	1
chr21	16594454	16606225	ENSG00000215386	MIR99AHG	ENST00000668889	major	0	1	0	0	0	1	0	1	0	0	1	0	0	1	0	0	0	1
chr21	16594454	16606993	ENSG00000215386	MIR99AHG	ENST00000602659	major	0	1	0	0	0	1	0	1	0	0	1	0	0	1	0	0	0	1
chr21	16596402	16606993	ENSG00000215386	MIR99AHG	ENST00000662279	major	0	1	0	0	0	1	0	1	0	0	1	0	0	1	0	0	0	1
chr21	16606273	16606993	ENSG00000215386	MIR99AHG	ENST00000668889	major	0	1	0	0	0	1	0	1	0	0	1	0	0	1	0	0	0	1
chr21	16607087	16640229	ENSG00000215386	MIR99AHG	ENST00000663516	major	0	1	0	0	0	1	0	1	0	0	1	0	0	1	0	0	0	1
chr21	16607087	16627715	ENSG00000215386	MIR99AHG	ENST00000667485	major	0	1	0	0	0	1	0	1	0	0	1	0	0	1	0	0	0	1
chr21	16607087	16627176	ENSG00000215386	MIR99AHG	ENST00000602659	major	0	1	0	0	0	1	0	1	0	0	1	0	0	1	0	0	0	1
chr21	16607087	16619448	ENSG00000215386	MIR99AHG	ENST00000670538	major	0	1	0	0	0	1	0	1	0	0	1	0	0	1	0	0	0	1
chr21	16607087	16613449	ENSG00000215386	MIR99AHG	ENST00000418813	major	0	1	0	0	0	1	0	1	0	0	1	0	0	1	0	0	0	1
chr21	16607087	16610697	ENSG00000215386	MIR99AHG	ENST00000660287	major	0	1	0	0	0	1	0	1	0	0	1	0	0	1	0	0	0	1
chr21	16619562	16621372	ENSG00000215386	MIR99AHG	ENST00000653129	major	0	1	0	0	0	1	0	1	0	0	1	0	0	1	0	0	0	1
chr21	16627785	16627883	ENSG00000215386	MIR99AHG	ENST00000660794	major	0	1	0	0	0	1	0	1	0	0	1	0	0	1	0	0	0	1
chr21	16628021	16630795	ENSG00000215386	MIR99AHG	ENST00000660794	major	0	1	0	0	0	1	0	1	0	0	1	0	0	1	0	0	0	1
chr21	16630972	16631440	ENSG00000215386	MIR99AHG	ENST00000660794	major	0	1	0	0	0	1	0	1	0	0	1	0	0	1	0	1	0	1
chr21	16630972	16640229	ENSG00000215386	MIR99AHG	ENST00000669034	major	0	1	0	0	0	1	0	1	0	0	1	0	0	1	0	1	0	1
chr21	16631489	16640229	ENSG00000215386	MIR99AHG	ENST00000660794	major	0	1	0	0	0	1	0	1	0	0	1	0	0	1	0	1	0	1
chr21	16754770	16755679	ENSG00000237735	AF130359.1	ENST00000444868	major	0	1	0	0	0	1	0	1	0	0	1	0	0	1	0	1	0	1
chr21	16755798	16815621	ENSG00000237735	AF130359.1	ENST00000444868	major	0	1	0	0	0	1	0	1	0	0	1	0	0	1	0	0	0	1
chr21	16862976	16865701	ENSG00000232886	AF212831.1	ENST00000430064	major	0	1	0	0	0	1	0	1	0	0	1	0	0	1	0	1	0	1
chr21	16865832	16866581	ENSG00000232886	AF212831.1	ENST00000430064	major	0	1	0	0	0	1	0	1	0	0	1	0	0	1	0	1	0	1
chr21	16866676	16873642	ENSG00000232886	AF212831.1	ENST00000430064	major	0	1	0	0	0	1	0	1	0	0	1	0	0	1	0	1	0	1
chr21	17438997	17441676	ENSG00000232560	LINC01549	ENST00000440664	major	0	1	0	0	0	1	0	0	0	0	1	0	0	0	0	1	0	0
chr21	17441843	17444082	ENSG00000232560	LINC01549	ENST00000440664	major	0	1	0	0	0	1	0	0	0	0	1	0	0	0	0	1	0	0
chr21	17444200	17448864	ENSG00000232560	LINC01549	ENST00000440664	major	0	1	0	0	0	1	0	0	0	0	1	0	0	0	0	1	0	0
chr21	17444200	17448870	ENSG00000232560	LINC01549	ENST00000613691	major	0	1	0	0	0	1	0	0	0	0	1	0	0	0	0	1	0	0
chr21	17513172	17547026	ENSG00000154639	CXADR	ENST00000284878	major	0	1	0	0	0	1	0	0	0	0	0	0	0	0	0	1	0	0
chr21	17547193	17551748	ENSG00000154639	CXADR	ENST00000284878	major	0	1	0	0	0	1	0	0	0	0	0	0	0	0	0	1	0	0
chr21	17547193	17565427	ENSG00000154639	CXADR	ENST00000356275	major	0	1	0	0	0	1	0	0	0	0	0	0	0	0	0	1	0	0
chr21	17551953	17558975	ENSG00000154639	CXADR	ENST00000284878	major	0	1	0	0	0	1	0	0	0	0	0	0	0	0	0	1	0	0
chr21	17551953	17565427	ENSG00000154639	CXADR	ENST00000400165	major	0	1	0	0	0	1	0	0	0	0	0	0	0	0	0	1	0	0
chr21	17559131	17560701	ENSG00000154639	CXADR	ENST00000284878	major	0	1	0	0	0	1	0	0	0	0	0	0	0	0	0	1	0	0
chr21	17559131	17565427	ENSG00000154639	CXADR	ENST00000400166	major	0	1	0	0	0	1	0	0	0	0	0	0	0	0	0	1	0	0
chr21	17560824	17561337	ENSG00000154639	CXADR	ENST00000284878	major	0	1	0	0	0	1	0	0	0	0	0	0	0	0	0	1	0	0
chr21	17561476	17565427	ENSG00000154639	CXADR	ENST00000284878	major	0	1	0	0	0	1	0	0	0	0	0	0	0	0	0	1	0	0
chr21	17565611	17593151	ENSG00000154639	CXADR	ENST00000400169	major	0	1	0	0	0	1	0	0	0	0	0	0	0	0	0	1	0	0
chr21	17594332	17598616	ENSG00000154640	BTG3	ENST00000339775	major	0	1	0	0	0	1	0	0	0	0	0	0	0	0	0	1	0	0
chr21	17598824	17604144	ENSG00000154640	BTG3	ENST00000339775	major	0	1	0	0	0	1	0	0	0	0	0	0	0	0	0	1	0	0
chr21	17598824	17604859	ENSG00000154640	BTG3	ENST00000348354	major	0	1	0	0	0	1	0	0	0	0	0	0	0	0	0	1	0	0
chr21	17604276	17604859	ENSG00000154640	BTG3	ENST00000339775	major	0	1	0	0	0	1	0	0	0	0	0	0	0	0	0	1	0	0
chr21	17604997	17608971	ENSG00000154640	BTG3	ENST00000339775	major	0	1	0	0	0	1	0	0	0	0	0	0	0	0	0	1	0	0
chr21	17609152	17612698	ENSG00000154640	BTG3	ENST00000339775	major	0	1	0	0	0	1	0	0	0	1	0	0	0	0	0	1	0	0
chr21	17611774	17612698	ENSG00000154640	BTG3	ENST00000457956	major	0	1	0	0	0	1	0	0	0	1	0	0	0	0	0	1	0	0
chr21	17612087	17626892	ENSG00000280594	BTG3-AS1	ENST00000626994	major	0	1	0	0	0	1	0	0	0	0	0	0	0	0	0	1	0	0
chr21	17627049	17633148	ENSG00000280594	BTG3-AS1	ENST00000626994	major	0	1	0	0	0	1	0	0	0	0	1	0	0	0	0	1	0	1
chr21	17659669	17660262	ENSG00000226956	AP000432.1	ENST00000416641	major	0	1	0	0	0	1	0	0	0	0	1	0	0	0	0	1	0	1
chr21	17763587	17763760	ENSG00000240770	C21orf91-OT1	ENST00000430815	major	0	1	0	0	0	1	0	0	0	0	1	0	0	1	0	1	0	1
chr21	17763861	17767585	ENSG00000240770	C21orf91-OT1	ENST00000430815	major	0	1	0	0	0	1	0	0	0	0	1	0	0	0	0	1	0	1
chr21	17767698	17787027	ENSG00000240770	C21orf91-OT1	ENST00000430815	major	0	1	0	0	0	1	0	0	0	0	1	0	0	0	0	1	0	1
chr21	17777619	17785547	ENSG00000240770	C21orf91-OT1	ENST00000439392	major	0	1	0	0	0	1	0	0	0	0	1	0	0	0	0	1	0	1
chr21	17777619	17787027	ENSG00000240770	C21orf91-OT1	ENST00000430401	major	0	1	0	0	0	1	0	0	0	0	1	0	0	0	0	1	0	1
chr21	17785612	17787027	ENSG00000240770	C21orf91-OT1	ENST00000439392	major	0	1	0	0	0	1	0	0	0	0	1	0	0	0	0	1	0	1
chr21	17787210	17792476	ENSG00000240770	C21orf91-OT1	ENST00000430815	major	0	1	0	0	0	1	0	0	0	0	1	0	0	0	0	1	0	1
chr21	17793558	17810494	ENSG00000244676	AL109761.1	ENST00000428689	major	0	1	0	0	0	1	0	0	0	0	0	0	0	0	0	0	0	1
chr21	17793578	17795207	ENSG00000154642	C21orf91	ENST00000400559	major	0	1	0	0	0	1	0	0	0	0	1	0	0	0	0	1	0	1
chr21	17793581	17795207	ENSG00000154642	C21orf91	ENST00000284881	major	0	1	0	0	0	1	0	0	0	0	1	0	0	0	0	1	0	1
chr21	17793581	17796581	ENSG00000154642	C21orf91	ENST00000400558	major	0	1	0	0	0	1	0	0	0	0	0	0	0	0	0	0	0	1
chr21	17795270	17796581	ENSG00000154642	C21orf91	ENST00000284881	major	0	1	0	0	0	1	0	0	0	0	0	0	0	0	0	0	0	1
chr21	17797118	17811355	ENSG00000154642	C21orf91	ENST00000493464	major	0	1	0	0	0	1	0	0	0	0	0	0	0	0	0	0	0	1
chr21	17797118	17818191	ENSG00000154642	C21orf91	ENST00000284881	major	0	1	0	0	0	1	0	0	0	0	0	0	0	0	0	0	0	0
chr21	17808976	17810494	ENSG00000244676	AL109761.1	ENST00000454737	major	0	1	0	0	0	1	0	0	0	0	0	0	0	0	0	0	0	0
chr21	17813929	17818191	ENSG00000154642	C21orf91	ENST00000493464	major	0	1	0	0	0	1	0	0	0	0	0	0	0	0	0	0	0	0
chr21	17818325	17819302	ENSG00000154642	C21orf91	ENST00000284881	major	0	1	0	0	0	1	0	0	0	0	0	0	0	0	0	0	0	0
chr21	17835826	17840494	ENSG00000231755	CHODL-AS1	ENST00000447175	major	0	1	0	0	0	1	0	0	0	0	1	0	0	0	0	1	0	1
chr21	17840653	17885461	ENSG00000231755	CHODL-AS1	ENST00000447175	major	0	1	0	0	0	1	0	0	0	0	1	0	0	1	0	1	0	1
chr21	17901424	17917219	ENSG00000154645	CHODL	ENST00000400128	major	0	1	0	0	0	1	0	0	0	0	1	0	0	0	0	1	0	1
chr21	17917400	18256508	ENSG00000154645	CHODL	ENST00000400128	major	0	1	0	0	0	1	0	0	0	0	1	0	0	1	0	1	0	1
chr21	18022442	18024679	ENSG00000227330	AF130417.1	ENST00000432412	major	0	1	0	0	0	1	0	0	0	0	1	0	0	1	0	1	0	1
chr21	18024750	18034519	ENSG00000227330	AF130417.1	ENST00000432412	major	0	1	0	0	0	1	0	0	0	0	1	0	0	1	0	1	0	1
chr21	18027971	18256508	ENSG00000154645	CHODL	ENST00000400127	major	0	1	0	0	0	1	0	0	0	0	1	0	0	1	0	1	0	1
chr21	18034629	18099932	ENSG00000227330	AF130417.1	ENST00000432412	major	0	1	0	0	0	1	0	0	0	0	1	0	0	1	0	1	0	1
chr21	18100018	18114766	ENSG00000227330	AF130417.1	ENST00000432412	major	0	1	0	0	0	1	0	0	0	0	1	0	0	1	0	1	0	1
chr21	18245302	18256508	ENSG00000154645	CHODL	ENST00000299295	major	0	1	0	0	0	1	0	0	0	0	1	0	0	1	0	1	0	1
chr21	18245969	18256508	ENSG00000154645	CHODL	ENST00000543733	major	0	1	0	0	0	1	0	0	0	0	1	0	0	1	0	1	0	1
chr21	18256818	18256969	ENSG00000154645	CHODL	ENST00000299295	major	0	1	0	0	0	1	0	0	0	0	1	0	0	1	0	1	0	1
chr21	18257127	18260199	ENSG00000154645	CHODL	ENST00000299295	major	0	1	0	0	0	1	0	0	0	0	1	0	0	1	0	1	0	1
chr21	18260286	18265953	ENSG00000154645	CHODL	ENST00000400135	major	0	1	0	0	0	1	0	0	0	0	1	0	0	1	0	1	0	1
chr21	18260286	18262790	ENSG00000154645	CHODL	ENST00000299295	major	0	1	0	0	0	1	0	0	0	0	1	0	0	1	0	1	0	1
chr21	18262893	18265953	ENSG00000154645	CHODL	ENST00000299295	major	0	1	0	0	0	1	0	0	0	0	1	0	0	1	0	1	0	1
chr21	18270124	18275196	ENSG00000154646	TMPRSS15	ENST00000284885	major	0	1	0	0	0	1	0	1	0	0	1	0	0	1	0	1	0	1
chr21	18275336	18278963	ENSG00000154646	TMPRSS15	ENST00000284885	major	0	1	0	0	0	1	0	1	0	0	1	0	0	1	0	1	0	1
chr21	18279059	18281039	ENSG00000154646	TMPRSS15	ENST00000284885	major	0	1	0	0	0	1	0	1	0	0	1	0	0	1	0	1	0	1
chr21	18281221	18294269	ENSG00000154646	TMPRSS15	ENST00000284885	major	0	1	0	0	0	1	0	1	0	0	1	0	0	1	0	1	0	1
chr21	18294444	18294602	ENSG00000154646	TMPRSS15	ENST00000284885	major	0	1	0	0	0	1	0	1	0	0	1	0	0	1	0	1	0	1
chr21	18294652	18297733	ENSG00000154646	TMPRSS15	ENST00000284885	major	0	1	0	0	0	1	0	1	0	0	1	0	0	1	0	1	0	1
chr21	18297829	18312944	ENSG00000154646	TMPRSS15	ENST00000284885	major	0	1	0	0	0	1	0	1	0	0	1	0	0	1	0	1	0	1
chr21	18313077	18315145	ENSG00000154646	TMPRSS15	ENST00000284885	major	0	1	0	0	0	1	0	1	0	0	1	0	0	1	0	1	0	1
chr21	18315256	18326431	ENSG00000154646	TMPRSS15	ENST00000284885	major	0	1	0	0	0	1	0	1	0	0	1	0	0	1	0	1	0	1
chr21	18326572	18329168	ENSG00000154646	TMPRSS15	ENST00000284885	major	0	1	0	0	0	1	0	1	0	0	1	0	0	1	0	1	0	1
chr21	18329294	18332083	ENSG00000154646	TMPRSS15	ENST00000284885	major	0	1	0	0	0	1	0	1	0	0	1	0	0	1	0	1	0	1
chr21	18332173	18341412	ENSG00000154646	TMPRSS15	ENST00000284885	major	0	1	0	0	0	1	0	1	0	0	1	0	0	1	0	1	0	1
chr21	18341548	18343505	ENSG00000154646	TMPRSS15	ENST00000284885	major	0	1	0	0	0	1	0	1	0	0	1	0	0	1	0	1	0	1
chr21	18343656	18343954	ENSG00000154646	TMPRSS15	ENST00000284885	major	0	1	0	0	0	1	0	1	0	0	1	0	0	1	0	1	0	1
chr21	18344060	18352902	ENSG00000154646	TMPRSS15	ENST00000284885	major	0	1	0	0	0	1	0	1	0	0	1	0	0	1	0	1	0	1
chr21	18353052	18353722	ENSG00000154646	TMPRSS15	ENST00000284885	major	0	1	0	0	0	1	0	1	0	0	1	0	0	1	0	1	0	1
chr21	18353863	18359756	ENSG00000154646	TMPRSS15	ENST00000284885	major	0	1	0	0	0	1	0	1	0	0	1	0	0	1	0	1	0	1
chr21	18359863	18365139	ENSG00000154646	TMPRSS15	ENST00000284885	major	0	1	0	0	0	1	0	1	0	0	1	0	0	1	0	1	0	1
chr21	18365248	18372192	ENSG00000154646	TMPRSS15	ENST00000284885	major	0	1	0	0	0	1	0	1	0	0	1	0	0	1	0	1	0	1
chr21	18372324	18379282	ENSG00000154646	TMPRSS15	ENST00000284885	major	0	1	0	0	0	1	0	1	0	0	1	0	0	1	0	1	0	1
chr21	18372324	18383626	ENSG00000154646	TMPRSS15	ENST00000474775	major	0	1	0	0	0	1	0	1	0	0	1	0	0	1	0	1	0	1
chr21	18379318	18383626	ENSG00000154646	TMPRSS15	ENST00000284885	major	0	1	0	0	0	1	0	1	0	0	1	0	0	1	0	1	0	1
chr21	18379318	18380539	ENSG00000154646	TMPRSS15	ENST00000422787	major	0	1	0	0	0	1	0	1	0	0	1	0	0	1	0	1	0	1
chr21	18380584	18383626	ENSG00000154646	TMPRSS15	ENST00000422787	major	0	1	0	0	0	1	0	1	0	0	1	0	0	1	0	1	0	1
chr21	18383778	18397878	ENSG00000154646	TMPRSS15	ENST00000284885	major	0	1	0	0	0	1	0	1	0	0	1	0	0	1	0	1	0	1
chr21	18383778	18460571	ENSG00000154646	TMPRSS15	ENST00000474775	major	0	1	0	0	0	1	0	1	0	0	1	0	0	1	0	1	0	1
chr21	18397946	18398198	ENSG00000154646	TMPRSS15	ENST00000284885	major	0	1	0	0	0	1	0	1	0	0	1	0	0	1	0	1	0	1
chr21	18398329	18403477	ENSG00000154646	TMPRSS15	ENST00000284885	major	0	1	0	0	0	1	0	1	0	0	1	0	0	1	0	1	0	1
chr21	18398329	18485798	ENSG00000154646	TMPRSS15	ENST00000422787	major	0	1	0	0	0	0	0	1	0	0	1	0	0	1	0	1	0	1
chr21	18477710	18486491	ENSG00000228708	AL109763.1	ENST00000455391	major	0	1	0	0	0	0	0	1	0	0	1	0	0	1	0	1	0	1
chr21	18561691	18589526	ENSG00000224141	MIR548XHG	ENST00000671206	major	0	1	0	0	0	1	0	1	0	0	1	0	0	1	0	1	0	1
chr21	18561691	18563314	ENSG00000224141	MIR548XHG	ENST00000437492	major	0	1	0	0	0	1	0	1	0	0	1	0	0	1	0	1	0	1
chr21	18589620	18737923	ENSG00000224141	MIR548XHG	ENST00000653218	major	0	1	0	0	0	1	0	1	0	0	1	0	0	1	0	1	0	1
chr21	18612293	18737923	ENSG00000224141	MIR548XHG	ENST00000656413	major	0	1	0	0	0	1	0	1	0	0	1	0	0	1	0	1	0	1
chr21	18614565	18640688	ENSG00000230233	AF240627.1	ENST00000416002	major	0	1	0	0	0	1	0	1	0	0	1	0	0	1	0	1	0	1
chr21	18640839	18649767	ENSG00000230233	AF240627.1	ENST00000416002	major	0	1	0	0	0	1	0	1	0	0	1	0	0	1	0	1	0	1
chr21	18738025	18752747	ENSG00000224141	MIR548XHG	ENST00000355189	major	0	1	0	0	0	1	0	1	0	0	1	0	0	1	0	1	0	1
chr21	18738025	18759773	ENSG00000224141	MIR548XHG	ENST00000653218	major	0	1	0	0	0	1	0	1	0	0	1	0	0	1	0	1	0	1
chr21	18753116	18759773	ENSG00000224141	MIR548XHG	ENST00000355189	major	0	1	0	0	0	1	0	1	0	0	1	0	0	1	0	1	0	1
chr21	18918217	18935359	ENSG00000232193	AL157359.2	ENST00000440372	major	0	1	0	0	0	0	0	1	0	0	1	0	0	1	0	1	0	1
chr21	18953576	18966947	ENSG00000226204	AL157359.1	ENST00000449840	major	0	1	0	0	0	0	0	1	0	0	1	0	0	1	0	1	0	1
chr21	19047025	19047610	ENSG00000235965	AP000431.2	ENST00000450653	major	0	1	0	0	0	1	0	1	0	0	1	0	0	1	0	1	0	1
chr21	19130691	19134123	ENSG00000229289	AP000431.1	ENST00000424219	major	0	1	0	0	0	1	0	1	0	0	1	0	0	1	0	1	0	1
chr21	19301877	19303368	ENSG00000231620	AP000855.1	ENST00000433210	major	0	1	0	0	0	0	0	1	0	0	1	0	0	1	0	1	0	1
chr21	19893573	19898022	ENSG00000233480	LINC01683	ENST00000443479	major	0	1	0	0	0	1	0	1	0	0	1	0	0	1	0	1	0	1
chr21	19893761	19898022	ENSG00000233480	LINC01683	ENST00000652251	major	0	1	0	0	0	1	0	1	0	0	1	0	0	1	0	1	0	1
chr21	19898084	19899700	ENSG00000233480	LINC01683	ENST00000652251	major	0	1	0	0	0	1	0	1	0	0	1	0	0	1	0	1	0	1
chr21	20257346	20258551	ENSG00000233236	LINC02573	ENST00000436373	major	0	1	0	0	0	0	0	1	0	0	0	0	0	1	0	1	0	1
chr21	20654854	20676983	ENSG00000224924	LINC00320	ENST00000655781	major	0	1	0	0	0	1	0	1	0	0	1	0	0	0	0	1	0	1
chr21	20677187	20727107	ENSG00000224924	LINC00320	ENST00000655781	major	0	1	0	0	0	1	0	1	0	0	1	0	0	1	0	1	0	1
chr21	20685189	20727107	ENSG00000224924	LINC00320	ENST00000669643	major	0	1	0	0	0	1	0	1	0	0	1	0	0	1	0	1	0	1
chr21	20727193	20727271	ENSG00000224924	LINC00320	ENST00000655781	major	0	1	0	0	0	1	0	1	0	0	1	0	0	1	0	1	0	1
chr21	20729000	20743615	ENSG00000224924	LINC00320	ENST00000658406	major	0	1	0	0	0	1	0	1	0	0	1	0	0	1	0	1	0	1
chr21	20729000	20778417	ENSG00000224924	LINC00320	ENST00000669643	major	0	1	0	0	0	1	0	1	0	0	1	0	0	1	0	1	0	1
chr21	20739649	20743615	ENSG00000224924	LINC00320	ENST00000664349	major	0	1	0	0	0	1	0	1	0	0	1	0	0	1	0	1	0	1
chr21	20739649	20778417	ENSG00000224924	LINC00320	ENST00000665709	major	0	1	0	0	0	1	0	1	0	0	1	0	0	1	0	1	0	1
chr21	20742791	20743615	ENSG00000224924	LINC00320	ENST00000669117	major	0	1	0	0	0	1	0	1	0	0	1	0	0	1	0	1	0	1
chr21	20743833	20757218	ENSG00000224924	LINC00320	ENST00000452561	major	0	1	0	0	0	1	0	1	0	0	1	0	0	1	0	1	0	1
chr21	20743833	20757310	ENSG00000224924	LINC00320	ENST00000670578	major	0	1	0	0	0	1	0	1	0	0	1	0	0	1	0	1	0	1
chr21	20743833	20778183	ENSG00000224924	LINC00320	ENST00000656404	major	0	1	0	0	0	1	0	1	0	0	1	0	0	1	0	1	0	1
chr21	20743833	20778417	ENSG00000224924	LINC00320	ENST00000664349	major	0	1	0	0	0	1	0	1	0	0	1	0	0	1	0	1	0	1
chr21	20757417	20778183	ENSG00000224924	LINC00320	ENST00000653863	major	0	1	0	0	0	1	0	1	0	0	1	0	0	1	0	1	0	1
chr21	20757417	20778417	ENSG00000224924	LINC00320	ENST00000663053	major	0	1	0	0	0	1	0	1	0	0	1	0	0	1	0	1	0	1
chr21	20778344	20778417	ENSG00000224924	LINC00320	ENST00000656404	major	0	1	0	0	0	1	0	1	0	0	1	0	0	0	0	1	0	1
chr21	20778547	20781348	ENSG00000224924	LINC00320	ENST00000663053	major	0	1	0	0	0	1	0	1	0	0	1	0	0	0	0	1	0	1
chr21	20778547	20780810	ENSG00000224924	LINC00320	ENST00000663052	major	0	1	0	0	0	1	0	1	0	0	1	0	0	0	0	1	0	1
chr21	20778547	20778642	ENSG00000224924	LINC00320	ENST00000664349	major	0	1	0	0	0	1	0	1	0	0	1	0	0	0	0	1	0	1
chr21	20778762	20780810	ENSG00000224924	LINC00320	ENST00000667679	major	0	1	0	0	0	1	0	1	0	0	1	0	0	0	0	1	0	1
chr21	20778762	20781348	ENSG00000224924	LINC00320	ENST00000664349	major	0	1	0	0	0	1	0	1	0	0	1	0	0	0	0	1	0	1
chr21	20778796	20780810	ENSG00000224924	LINC00320	ENST00000656151	major	0	1	0	0	0	1	0	1	0	0	1	0	0	0	0	1	0	1
chr21	20778796	20781348	ENSG00000224924	LINC00320	ENST00000667018	major	0	1	0	0	0	1	0	1	0	0	1	0	0	0	0	1	0	1
chr21	20780907	20781348	ENSG00000224924	LINC00320	ENST00000656151	major	0	1	0	0	0	1	0	1	0	0	1	0	0	0	0	1	0	1
chr21	20781474	20781569	ENSG00000224924	LINC00320	ENST00000664349	major	0	1	0	0	0	1	0	1	0	0	1	0	0	0	0	1	0	1
chr21	20781661	20782249	ENSG00000224924	LINC00320	ENST00000664349	major	0	1	0	0	0	1	0	1	0	0	1	0	0	0	0	1	0	1
chr21	20781661	20782306	ENSG00000224924	LINC00320	ENST00000663293	major	0	1	0	0	0	1	0	1	0	0	1	0	0	0	0	1	0	1
chr21	20781661	20802994	ENSG00000224924	LINC00320	ENST00000654018	major	0	1	0	0	0	1	0	1	0	0	1	0	0	0	0	1	0	1
chr21	20782446	20786035	ENSG00000224924	LINC00320	ENST00000670894	major	0	1	0	0	0	1	0	1	0	0	1	0	0	0	0	1	0	1
chr21	20782446	20802994	ENSG00000224924	LINC00320	ENST00000664349	major	0	1	0	0	0	1	0	1	0	0	1	0	0	0	0	1	0	1
chr21	20783409	20786035	ENSG00000224924	LINC00320	ENST00000666665	major	0	1	0	0	0	1	0	1	0	0	1	0	0	0	0	1	0	1
chr21	20786088	20802994	ENSG00000224924	LINC00320	ENST00000670894	major	0	1	0	0	0	1	0	1	0	0	1	0	0	0	0	1	0	1
chr21	20998618	21280577	ENSG00000154654	NCAM2	ENST00000400546	major	0	1	0	0	0	0	0	1	0	0	0	0	0	1	0	0	0	1
chr21	21223747	21226647	ENSG00000226771	AP001136.1	ENST00000425058	major	0	1	0	0	0	1	0	1	0	0	0	0	0	1	0	0	0	1
chr21	21239411	21280577	ENSG00000154654	NCAM2	ENST00000486367	major	0	1	0	0	0	0	0	1	0	0	0	0	0	1	0	1	0	1
chr21	21280652	21284193	ENSG00000154654	NCAM2	ENST00000400546	major	0	1	0	0	0	0	0	1	0	0	0	0	0	1	0	1	0	1
chr21	21284400	21286268	ENSG00000154654	NCAM2	ENST00000400546	major	0	1	0	0	0	0	0	1	0	0	0	0	0	1	0	1	0	1
chr21	21286412	21292103	ENSG00000154654	NCAM2	ENST00000400546	major	0	1	0	0	0	0	0	1	0	0	0	0	0	1	0	1	0	1
chr21	21290151	21292103	ENSG00000154654	NCAM2	ENST00000461281	major	0	1	0	0	0	0	0	1	0	0	0	0	0	1	0	1	0	1
chr21	21292241	21324382	ENSG00000154654	NCAM2	ENST00000400546	major	0	1	0	0	0	0	0	1	0	0	0	0	0	1	0	1	0	1
chr21	21324500	21335504	ENSG00000154654	NCAM2	ENST00000400546	major	0	1	0	0	0	1	0	1	0	0	0	0	0	1	0	1	0	1
chr21	21335665	21338388	ENSG00000154654	NCAM2	ENST00000400546	major	0	1	0	0	0	1	0	1	0	0	0	0	0	1	0	1	0	1
chr21	21374013	21410273	ENSG00000154654	NCAM2	ENST00000400546	major	0	1	0	0	0	1	0	1	0	0	0	0	0	1	0	1	0	1
chr21	21410461	21418472	ENSG00000154654	NCAM2	ENST00000400546	major	0	1	0	0	0	1	0	1	0	0	1	0	0	1	0	1	0	1
chr21	21418569	21432107	ENSG00000154654	NCAM2	ENST00000400546	major	0	1	0	0	0	1	0	1	0	0	1	0	0	1	0	1	0	1
chr21	21432281	21466605	ENSG00000154654	NCAM2	ENST00000400546	major	0	1	0	0	0	1	0	1	0	0	1	0	0	1	0	1	0	1
chr21	21463838	21466605	ENSG00000154654	NCAM2	ENST00000484983	major	0	1	0	0	0	1	0	1	0	0	1	0	0	1	0	1	0	1
chr21	21466725	21468661	ENSG00000154654	NCAM2	ENST00000400546	major	0	1	0	0	0	1	0	1	0	0	1	0	0	1	0	1	0	1
chr21	21468783	21477290	ENSG00000154654	NCAM2	ENST00000400546	major	0	1	0	0	0	1	0	1	0	0	1	0	0	1	0	1	0	1
chr21	21477471	21508850	ENSG00000154654	NCAM2	ENST00000400546	major	0	1	0	0	0	1	0	1	0	0	1	0	0	1	0	1	0	1
chr21	21509055	21534536	ENSG00000154654	NCAM2	ENST00000400546	major	0	1	0	0	0	1	0	0	0	0	1	0	0	1	0	1	0	1
chr21	21534656	21537845	ENSG00000154654	NCAM2	ENST00000400546	major	0	1	0	0	0	0	0	0	0	0	1	0	0	1	0	1	0	1
chr21	21655107	21656938	ENSG00000237527	AF241725.1	ENST00000416182	major	0	1	0	0	0	0	0	0	0	0	1	0	0	1	0	0	0	1
chr21	21658198	21659019	ENSG00000237527	AF241725.1	ENST00000416182	major	0	1	0	0	0	0	0	0	0	0	1	0	0	1	0	0	0	1
chr21	21659109	21686248	ENSG00000237527	AF241725.1	ENST00000416182	major	0	1	0	0	0	0	0	0	0	0	1	0	0	1	0	0	0	1
chr21	21723774	21727031	ENSG00000238265	LINC00317	ENST00000419069	major	0	1	0	0	0	0	0	0	0	0	1	0	0	1	0	0	0	1
chr21	21727093	21737251	ENSG00000238265	LINC00317	ENST00000419069	major	0	1	0	0	0	1	0	0	0	0	1	0	0	1	0	0	0	1
chr21	21747043	21748394	ENSG00000233997	LINC01425	ENST00000430060	major	0	1	0	0	0	1	0	0	0	0	1	0	0	1	0	0	0	1
chr21	21747043	21784972	ENSG00000233997	LINC01425	ENST00000425979	major	0	1	0	0	0	1	0	0	0	0	1	0	0	1	0	0	0	1
chr21	21748684	21784972	ENSG00000233997	LINC01425	ENST00000430060	major	0	1	0	0	0	1	0	0	0	0	1	0	0	1	0	0	0	1
chr21	21785053	21786298	ENSG00000233997	LINC01425	ENST00000430060	major	0	1	0	0	0	1	0	0	0	0	1	0	0	1	0	1	0	1
chr21	21786391	21797178	ENSG00000233997	LINC01425	ENST00000430060	major	0	1	0	0	0	1	0	0	0	0	1	0	0	1	0	1	0	1
chr21	21933599	21973119	ENSG00000227075	AP000472.1	ENST00000452500	major	0	1	0	0	0	1	0	0	0	0	1	0	0	1	0	1	0	1
chr21	21973242	21975559	ENSG00000227075	AP000472.1	ENST00000452500	major	0	1	0	0	0	1	0	0	0	0	1	0	0	1	0	1	0	1
chr21	22009358	22016299	ENSG00000233215	LINC01687	ENST00000667392	major	0	1	0	0	0	1	0	0	0	0	1	0	0	1	0	1	0	1
chr21	22016410	22041219	ENSG00000233215	LINC01687	ENST00000420255	major	0	1	0	0	0	0	0	0	0	0	1	0	0	1	0	1	0	1
chr21	22016410	22032384	ENSG00000233215	LINC01687	ENST00000667392	major	0	1	0	0	0	1	0	0	0	0	1	0	0	1	0	1	0	1
chr21	22016410	22017887	ENSG00000233215	LINC01687	ENST00000416327	major	0	1	0	0	0	1	0	0	0	0	1	0	0	1	0	1	0	1
chr21	22030433	22032384	ENSG00000233215	LINC01687	ENST00000656955	major	0	1	0	0	0	0	0	0	0	0	1	0	0	1	0	1	0	1
chr21	22032505	22041219	ENSG00000233215	LINC01687	ENST00000656955	major	0	1	0	0	0	0	0	0	0	0	1	0	0	1	0	1	0	1
chr21	22041435	22042192	ENSG00000233215	LINC01687	ENST00000667604	major	0	1	0	0	0	0	0	0	0	0	1	0	0	1	0	1	0	1
chr21	22041435	22042944	ENSG00000233215	LINC01687	ENST00000666229	major	0	1	0	0	0	0	0	0	0	0	1	0	0	1	0	1	0	1
chr21	22041435	22062008	ENSG00000233215	LINC01687	ENST00000656955	major	0	1	0	0	0	0	0	0	0	0	1	0	0	1	0	1	0	1
chr21	22043087	22096528	ENSG00000233215	LINC01687	ENST00000669715	major	0	1	0	0	0	0	0	0	0	0	1	0	0	1	0	1	0	1
chr21	22043087	22062008	ENSG00000233215	LINC01687	ENST00000666229	major	0	1	0	0	0	0	0	0	0	0	1	0	0	1	0	1	0	1
chr21	22043087	22054309	ENSG00000233215	LINC01687	ENST00000419467	major	0	1	0	0	0	0	0	0	0	0	1	0	0	1	0	1	0	1
chr21	22043108	22096528	ENSG00000233215	LINC01687	ENST00000420255	major	0	1	0	0	0	0	0	0	0	0	1	0	0	1	0	1	0	1
chr21	22062165	22062553	ENSG00000233215	LINC01687	ENST00000666229	major	0	1	0	0	0	0	0	0	0	0	1	0	0	1	0	1	0	1
chr21	22062165	22062808	ENSG00000233215	LINC01687	ENST00000667392	major	0	1	0	0	0	0	0	0	0	0	1	0	0	1	0	1	0	1
chr21	22096586	22098312	ENSG00000233215	LINC01687	ENST00000669715	major	0	1	0	0	0	0	0	0	0	1	1	0	0	1	0	1	0	1
chr21	22098712	22109445	ENSG00000184856	LINC00308	ENST00000419431	major	0	1	0	0	0	0	0	0	0	0	1	0	0	1	0	1	0	1
chr21	22109553	22111770	ENSG00000184856	LINC00308	ENST00000419431	major	0	1	0	0	0	0	0	0	0	0	1	0	0	1	0	1	0	1
chr21	22109553	22114957	ENSG00000184856	LINC00308	ENST00000657104	major	0	1	0	0	0	0	0	0	0	0	1	0	0	1	0	1	0	1
chr21	22111826	22114759	ENSG00000184856	LINC00308	ENST00000419431	major	0	1	0	0	0	0	0	0	0	0	1	0	0	1	0	1	0	1
chr21	22114898	22114977	ENSG00000184856	LINC00308	ENST00000419431	major	0	1	0	0	0	0	0	0	0	0	1	0	0	1	0	1	0	1
chr21	22210244	22212734	ENSG00000226043	AP000561.1	ENST00000667099	major	0	1	0	0	0	0	0	0	0	0	0	0	0	1	0	1	0	1
chr21	22212813	22399893	ENSG00000226043	AP000561.1	ENST00000667099	major	0	1	0	0	0	0	0	0	0	0	1	0	0	1	0	1	0	1
chr21	22212813	22420769	ENSG00000226043	AP000561.1	ENST00000444130	major	0	1	0	0	0	0	0	0	0	0	1	0	0	1	0	1	0	1
chr21	22399958	22402934	ENSG00000226043	AP000561.1	ENST00000667099	major	0	1	0	0	0	0	0	0	0	0	1	0	0	1	0	1	0	1
chr21	22403068	22406028	ENSG00000226043	AP000561.1	ENST00000667099	major	0	1	0	0	0	0	0	0	0	0	1	0	0	1	0	1	0	1
chr21	22406146	22408678	ENSG00000226043	AP000561.1	ENST00000654607	major	0	1	0	0	0	0	0	0	0	0	1	0	0	1	0	1	0	1
chr21	22406146	22408647	ENSG00000226043	AP000561.1	ENST00000667099	major	0	1	0	0	0	0	0	0	0	0	1	0	0	1	0	1	0	1
chr21	22501310	22518743	ENSG00000234034	AP000959.1	ENST00000441759	major	0	1	0	0	0	1	0	0	0	0	1	0	0	1	0	1	0	1
chr21	22518822	22519867	ENSG00000234034	AP000959.1	ENST00000441759	major	0	1	0	0	0	1	0	0	0	0	1	0	0	1	0	1	0	1
chr21	23065669	23067918	ENSG00000230972	AP001116.1	ENST00000421604	major	0	1	0	0	0	1	0	0	0	0	1	0	0	1	0	1	0	1
chr21	23068036	23108819	ENSG00000230972	AP001116.1	ENST00000421604	major	0	1	0	0	0	1	0	0	0	0	1	0	0	1	0	1	0	1
chr21	23107918	23118163	ENSG00000286222	AP001255.1	ENST00000652402	major	0	1	0	0	0	1	0	0	0	0	1	0	0	1	0	1	0	1
chr21	23109002	23128640	ENSG00000230972	AP001116.1	ENST00000421604	major	0	1	0	0	0	1	0	0	0	0	1	0	0	1	0	1	0	1
chr21	23118365	23119712	ENSG00000286222	AP001255.1	ENST00000652402	major	0	1	0	0	0	1	0	0	0	0	1	0	0	1	0	1	0	1
chr21	23128738	23131022	ENSG00000230972	AP001116.1	ENST00000421604	major	0	1	0	0	0	1	0	0	0	0	1	0	0	1	0	1	0	1
chr21	23355414	23362024	ENSG00000228592	AP000459.3	ENST00000655729	major	0	1	0	0	0	1	0	0	0	0	1	0	0	0	0	1	0	1
chr21	23362239	23364037	ENSG00000228592	AP000459.3	ENST00000655729	major	0	1	0	0	0	1	0	0	0	0	1	0	0	0	0	1	0	1
chr21	23364193	23372326	ENSG00000228592	AP000459.3	ENST00000655729	major	0	1	0	0	0	1	0	0	0	0	1	0	0	0	0	1	0	1
chr21	23372426	23372947	ENSG00000228592	AP000459.3	ENST00000653972	major	0	1	0	0	0	1	0	0	0	0	1	0	0	0	0	1	0	1
chr21	23372448	23372947	ENSG00000228592	AP000459.3	ENST00000655729	major	0	1	0	0	0	1	0	0	0	0	1	0	0	0	0	1	0	1
chr21	23373084	23384687	ENSG00000228592	AP000459.3	ENST00000655729	major	0	1	0	0	0	1	0	0	0	0	1	0	0	0	0	1	0	1
chr21	23373084	23403715	ENSG00000228592	AP000459.3	ENST00000664912	major	0	1	0	0	0	1	0	0	0	0	1	0	0	0	0	1	0	1
chr21	23373084	23414183	ENSG00000228592	AP000459.3	ENST00000653972	major	0	1	0	0	0	1	0	0	0	0	1	0	0	0	0	1	0	1
chr21	23414257	23422080	ENSG00000228592	AP000459.3	ENST00000653972	major	0	1	0	0	0	1	0	0	0	0	1	0	0	1	0	1	0	1
chr21	23422206	23423625	ENSG00000228592	AP000459.3	ENST00000656174	major	0	1	0	0	0	1	0	0	0	0	1	0	0	1	0	1	0	1
chr21	23477771	23489994	ENSG00000227716	AP000459.2	ENST00000433101	major	0	1	0	0	0	1	0	0	0	0	1	0	0	1	0	1	0	1
chr21	23704576	23705097	ENSG00000288094	AP000961.1	ENST00000662613	major	0	1	0	0	0	1	0	0	0	0	1	0	0	1	0	1	0	1
chr21	23705355	23708606	ENSG00000288094	AP000961.1	ENST00000662613	major	0	1	0	0	0	1	0	0	0	0	1	0	0	1	0	1	0	1
chr21	23859168	23861231	ENSG00000287612	AP000474.2	ENST00000661152	major	0	1	0	0	0	1	0	1	0	0	1	0	0	1	0	1	0	1
chr21	23889125	23889509	ENSG00000231986	AP000474.1	ENST00000441465	major	0	1	0	0	0	1	0	1	0	0	1	0	0	1	0	1	0	1
chr21	23889726	23890406	ENSG00000231986	AP000474.1	ENST00000441465	major	0	1	0	0	0	1	0	1	0	0	1	0	0	1	0	1	0	1
chr21	23961588	23967179	ENSG00000235564	AP000477.2	ENST00000447405	major	0	1	0	0	0	1	0	1	1	0	1	0	0	1	0	1	0	1
chr21	23967293	23968508	ENSG00000235564	AP000477.2	ENST00000447405	major	0	1	0	0	0	1	0	1	1	0	1	0	0	1	0	1	0	1
chr21	23983794	23984851	ENSG00000287801	AP000477.3	ENST00000668921	major	0	1	0	0	0	1	0	0	0	0	1	0	0	1	0	1	0	1
chr21	23985006	24114215	ENSG00000287801	AP000477.3	ENST00000668921	major	0	1	0	0	0	1	0	0	0	0	1	0	0	1	0	1	0	1
chr21	24043336	24043489	ENSG00000226996	AP000477.1	ENST00000415269	major	0	1	0	0	0	1	0	0	0	0	1	0	0	1	0	1	0	1
chr21	24043336	24049519	ENSG00000226996	AP000477.1	ENST00000434859	major	0	1	0	0	0	1	0	0	0	0	1	0	0	1	0	1	0	1
chr21	24155729	24182692	ENSG00000224018	AP000470.1	ENST00000661367	major	0	1	0	0	0	1	0	0	0	0	1	0	0	1	0	1	0	1
chr21	24155729	24187270	ENSG00000224018	AP000470.1	ENST00000654547	major	0	1	0	0	0	1	0	0	0	0	1	0	0	1	0	1	0	1
chr21	24182777	24187270	ENSG00000224018	AP000470.1	ENST00000661367	major	0	1	0	0	0	1	0	0	0	0	1	0	0	1	0	1	0	1
chr21	24187360	24188299	ENSG00000224018	AP000470.1	ENST00000448063	major	0	1	0	0	0	1	0	0	0	0	1	0	0	1	0	1	0	1
chr21	24187360	24192869	ENSG00000224018	AP000470.1	ENST00000661367	major	0	1	0	0	0	1	0	0	0	0	1	0	0	1	0	1	0	1
chr21	24305298	24306101	ENSG00000224832	LINC01689	ENST00000642623	major	0	1	0	0	0	1	0	0	0	0	1	0	0	1	0	1	0	1
chr21	24306169	24307618	ENSG00000224832	LINC01689	ENST00000416218	major	0	1	0	0	0	1	0	0	0	0	1	0	0	1	0	1	0	1
chr21	24306998	24341121	ENSG00000237484	LINC01684	ENST00000656088	major	0	1	0	0	0	1	0	0	0	0	1	0	0	1	0	1	0	1
chr21	24307759	24308215	ENSG00000224832	LINC01689	ENST00000416218	major	0	1	0	0	0	1	0	0	0	0	1	0	0	1	0	1	0	1
chr21	24308333	24309834	ENSG00000224832	LINC01689	ENST00000642623	major	0	1	0	0	0	1	0	0	0	0	1	0	0	1	0	1	0	1
chr21	24308333	24321249	ENSG00000224832	LINC01689	ENST00000416218	major	0	1	0	0	0	1	0	0	0	0	1	0	0	1	0	1	0	1
chr21	24341292	24427020	ENSG00000237484	LINC01684	ENST00000656088	major	0	1	0	0	0	1	0	0	0	0	1	0	0	1	0	1	0	1
chr21	24427229	24428808	ENSG00000237484	LINC01684	ENST00000656088	major	0	1	0	0	0	1	0	0	0	0	1	0	0	1	0	1	0	1
chr21	24428904	24438252	ENSG00000237484	LINC01684	ENST00000453784	major	0	1	0	0	0	1	0	0	0	0	1	0	0	1	0	1	0	1
chr21	24428904	24443963	ENSG00000237484	LINC01684	ENST00000659824	major	0	1	0	0	0	1	0	0	0	0	1	0	0	1	0	1	0	1
chr21	24428904	24530663	ENSG00000237484	LINC01684	ENST00000415182	major	0	1	0	0	0	1	0	0	0	0	1	0	0	1	0	1	0	1
chr21	24438433	24441168	ENSG00000237484	LINC01684	ENST00000453784	major	0	1	0	0	0	1	0	0	0	0	1	0	0	1	0	1	0	1
chr21	24438433	24441794	ENSG00000237484	LINC01684	ENST00000655241	major	0	1	0	0	0	1	0	0	0	0	1	0	0	1	0	1	0	1
chr21	24438443	24441794	ENSG00000237484	LINC01684	ENST00000656842	major	0	1	0	0	0	1	0	0	0	0	1	0	0	1	0	1	0	1
chr21	24438443	24441168	ENSG00000237484	LINC01684	ENST00000655505	major	0	1	0	0	0	1	0	0	0	0	1	0	0	1	0	1	0	1
chr21	24441353	24441794	ENSG00000237484	LINC01684	ENST00000453784	major	0	1	0	0	0	1	0	0	0	0	1	0	0	1	0	1	0	1
chr21	24441913	24442845	ENSG00000237484	LINC01684	ENST00000653166	major	0	1	0	0	0	1	0	0	0	0	1	0	0	1	0	1	0	1
chr21	24441913	24443557	ENSG00000237484	LINC01684	ENST00000668315	major	0	1	0	0	0	1	0	0	0	0	1	0	0	1	0	1	0	1
chr21	24441913	24443963	ENSG00000237484	LINC01684	ENST00000656842	major	0	1	0	0	0	1	0	0	0	0	1	0	0	1	0	1	0	1
chr21	24441913	24480382	ENSG00000237484	LINC01684	ENST00000670142	major	0	1	0	0	0	1	0	0	0	0	1	0	0	1	0	1	0	1
chr21	24441913	24485622	ENSG00000237484	LINC01684	ENST00000453784	major	0	1	0	0	0	1	0	0	0	0	1	0	0	1	0	1	0	1
chr21	24441913	24522888	ENSG00000237484	LINC01684	ENST00000655294	major	0	1	0	0	0	1	0	0	0	0	1	0	0	1	0	1	0	1
chr21	24441913	24526342	ENSG00000237484	LINC01684	ENST00000668910	major	0	1	0	0	0	1	0	0	0	0	1	0	0	1	0	1	0	1
chr21	24443743	24443963	ENSG00000237484	LINC01684	ENST00000668315	major	0	1	0	0	0	1	0	0	0	0	1	0	0	1	0	1	0	1
chr21	24444128	24445463	ENSG00000237484	LINC01684	ENST00000668315	major	0	1	0	0	0	1	0	0	0	0	1	0	0	1	0	1	0	1
chr21	24444128	24446116	ENSG00000237484	LINC01684	ENST00000654158	major	0	1	0	0	0	1	0	0	0	0	1	0	0	1	0	1	0	1
chr21	24444128	24480382	ENSG00000237484	LINC01684	ENST00000663985	major	0	1	0	0	0	1	0	0	0	0	1	0	0	1	0	1	0	1
chr21	24444128	24485622	ENSG00000237484	LINC01684	ENST00000656842	major	0	1	0	0	0	1	0	0	0	0	1	0	0	1	0	1	0	1
chr21	24444128	24526342	ENSG00000237484	LINC01684	ENST00000657522	major	0	1	0	0	0	1	0	0	0	0	1	0	0	1	0	1	0	1
chr21	24446241	24449279	ENSG00000237484	LINC01684	ENST00000654158	major	0	1	0	0	0	1	0	0	0	0	1	0	0	1	0	1	0	1
chr21	24485685	24530663	ENSG00000237484	LINC01684	ENST00000655039	major	0	1	0	0	0	1	0	0	0	0	1	0	0	1	0	1	0	1
chr21	24485685	24526342	ENSG00000237484	LINC01684	ENST00000654771	major	0	1	0	0	0	1	0	0	0	0	1	0	0	1	0	1	0	1
chr21	24485685	24488112	ENSG00000237484	LINC01684	ENST00000453784	major	0	1	0	0	0	1	0	0	0	0	1	0	0	1	0	1	0	1
chr21	24488309	24488479	ENSG00000237484	LINC01684	ENST00000656122	major	0	1	0	0	0	1	0	0	0	0	1	0	0	1	0	1	0	1
chr21	24488309	24498711	ENSG00000237484	LINC01684	ENST00000656088	major	0	1	0	0	0	1	0	0	0	0	1	0	0	1	0	1	0	1
chr21	24488309	24522888	ENSG00000237484	LINC01684	ENST00000653855	major	0	1	0	0	0	1	0	0	0	0	1	0	0	1	0	1	0	1
chr21	24488309	24526342	ENSG00000237484	LINC01684	ENST00000671574	major	0	1	0	0	0	1	0	0	0	0	1	0	0	1	0	1	0	1
chr21	24498779	24530663	ENSG00000237484	LINC01684	ENST00000656088	major	0	1	0	0	0	1	0	0	0	0	1	0	0	1	0	1	0	1
chr21	24522999	24526342	ENSG00000237484	LINC01684	ENST00000653855	major	0	1	0	0	0	1	0	0	0	0	1	0	0	1	0	1	0	1
chr21	24530767	24545994	ENSG00000237484	LINC01684	ENST00000415182	major	0	1	0	0	0	1	0	0	0	0	1	0	0	1	0	1	0	1
chr21	24840728	24844778	ENSG00000226983	LINC01692	ENST00000441009	major	0	1	0	0	0	1	0	0	0	0	1	0	0	1	0	1	0	1
chr21	24844905	24852238	ENSG00000226983	LINC01692	ENST00000659370	major	0	1	0	0	0	1	0	0	0	0	1	0	0	1	0	1	0	1
chr21	24844929	25029783	ENSG00000226983	LINC01692	ENST00000441009	major	0	1	0	0	0	1	0	0	0	0	1	0	0	1	0	1	0	1
chr21	24887136	24902677	ENSG00000227090	AP000402.1	ENST00000446404	major	0	1	0	0	0	1	0	0	0	0	1	0	0	1	0	1	0	1
chr21	24938624	24943922	ENSG00000230379	AP000146.1	ENST00000454182	major	0	1	0	0	0	1	0	0	0	0	1	0	0	1	0	1	0	1
chr21	24938624	24951910	ENSG00000230379	AP000146.1	ENST00000441666	major	0	1	0	0	0	1	0	0	0	0	1	0	0	1	0	1	0	1
chr21	24938624	24992702	ENSG00000230379	AP000146.1	ENST00000444178	major	0	1	0	0	0	1	0	0	0	0	1	0	0	1	0	1	0	1
chr21	25029859	25055433	ENSG00000226983	LINC01692	ENST00000441009	major	0	1	0	0	0	1	0	0	0	0	1	0	0	1	0	1	0	1
chr21	25055584	25061625	ENSG00000244278	AP000235.1	ENST00000424017	major	0	1	0	0	0	1	0	0	0	0	1	0	0	1	0	1	0	1
chr21	25061711	25068726	ENSG00000244278	AP000235.1	ENST00000424017	major	0	1	0	0	0	1	0	0	0	0	1	0	0	1	0	1	0	1
chr21	25068878	25069715	ENSG00000244278	AP000235.1	ENST00000424017	major	0	1	0	0	0	1	0	0	0	0	1	0	0	1	0	1	0	1
chr21	25095153	25101258	ENSG00000232512	AP000233.2	ENST00000453802	major	0	1	0	0	0	1	0	0	0	0	1	0	0	1	0	0	0	1
chr21	25101320	25103287	ENSG00000232512	AP000233.2	ENST00000418942	major	0	1	0	0	0	1	0	0	0	0	1	0	0	1	0	0	0	1
chr21	25127517	25133643	ENSG00000223870	AP000233.1	ENST00000426609	major	0	1	0	0	0	1	0	0	0	0	1	0	0	1	0	0	0	1
chr21	25133751	25134957	ENSG00000223870	AP000233.1	ENST00000426609	major	0	1	0	0	0	1	0	0	0	0	1	0	0	1	0	0	0	1
chr21	25135051	25135207	ENSG00000223870	AP000233.1	ENST00000426609	major	0	1	0	0	0	1	0	0	0	0	1	0	0	1	0	0	0	1
chr21	25169749	25170756	ENSG00000222042	AP001341.1	ENST00000667825	major	0	1	0	0	0	1	0	0	0	0	1	0	0	1	0	0	0	1
chr21	25170906	25175240	ENSG00000222042	AP001341.1	ENST00000667825	major	0	1	0	0	0	1	0	0	0	0	1	0	0	1	0	0	0	1
chr21	25175445	25333736	ENSG00000222042	AP001341.1	ENST00000409758	major	0	1	0	0	0	1	0	0	0	0	1	0	0	1	0	1	0	1
chr21	25175445	25361187	ENSG00000222042	AP001341.1	ENST00000667825	major	0	1	0	0	0	1	0	0	0	0	1	0	0	1	0	1	0	1
chr21	25361280	25361744	ENSG00000222042	AP001341.1	ENST00000667825	major	0	1	0	0	0	1	0	0	0	0	1	0	0	0	0	0	0	1
chr21	25362981	25366240	ENSG00000213885	RPL13AP7	ENST00000672784	major	0	1	0	0	0	1	0	0	0	0	1	0	0	0	0	0	0	1
chr21	25366535	25381507	ENSG00000213885	RPL13AP7	ENST00000672784	major	0	1	0	0	0	1	0	0	0	0	1	0	0	0	0	0	0	1
chr21	25386338	25388913	ENSG00000185433	LINC00158	ENST00000653079	major	0	1	0	0	0	1	0	0	0	0	1	0	0	1	0	0	0	1
chr21	25386338	25396448	ENSG00000185433	LINC00158	ENST00000664370	major	0	1	0	0	0	1	0	0	0	0	1	0	0	1	0	0	0	1
chr21	25386338	25418106	ENSG00000185433	LINC00158	ENST00000671034	major	0	1	0	0	0	1	0	0	0	0	1	0	0	1	0	0	0	1
chr21	25386338	25420707	ENSG00000185433	LINC00158	ENST00000332587	major	0	1	0	0	0	1	0	0	0	0	1	0	0	1	0	0	0	1
chr21	25389082	25396448	ENSG00000185433	LINC00158	ENST00000670098	major	0	1	0	0	0	1	0	0	0	0	1	0	0	1	0	0	0	1
chr21	25389082	25399216	ENSG00000185433	LINC00158	ENST00000667265	major	0	1	0	0	0	1	0	0	0	0	1	0	0	1	0	0	0	1
chr21	25389082	25418106	ENSG00000185433	LINC00158	ENST00000668944	major	0	1	0	0	0	1	0	0	0	0	1	0	0	1	0	0	0	1
chr21	25389082	25420707	ENSG00000185433	LINC00158	ENST00000653079	major	0	1	0	0	0	1	0	0	0	0	1	0	0	1	0	0	0	1
chr21	25389082	25424553	ENSG00000185433	LINC00158	ENST00000662827	major	0	1	0	0	0	1	0	0	0	0	1	0	0	1	0	1	0	1
chr21	25396684	25420707	ENSG00000185433	LINC00158	ENST00000670098	major	0	1	0	0	0	1	0	0	0	0	1	0	0	1	0	0	0	1
chr21	25396684	25418106	ENSG00000185433	LINC00158	ENST00000659593	major	0	1	0	0	0	1	0	0	0	0	1	0	0	1	0	1	0	1
chr21	25396684	25399216	ENSG00000185433	LINC00158	ENST00000664370	major	0	1	0	0	0	1	0	0	0	0	1	0	0	1	0	1	0	1
chr21	25420800	25421508	ENSG00000185433	LINC00158	ENST00000670098	major	0	1	0	0	0	1	0	0	0	0	1	0	0	1	0	1	0	1
chr21	25420800	25424553	ENSG00000185433	LINC00158	ENST00000332587	major	0	1	0	0	0	1	0	0	0	0	1	0	0	1	0	1	0	1
chr21	25420800	25428890	ENSG00000185433	LINC00158	ENST00000652840	major	0	1	0	0	0	1	0	0	0	0	1	0	0	1	0	1	0	1
chr21	25420800	25429765	ENSG00000185433	LINC00158	ENST00000653079	major	0	1	0	0	0	1	0	0	0	0	1	0	0	1	0	1	0	1
chr21	25421775	25424553	ENSG00000185433	LINC00158	ENST00000670098	major	0	1	0	0	0	1	0	0	0	0	1	0	0	1	0	1	0	1
chr21	25424649	25429765	ENSG00000185433	LINC00158	ENST00000332587	major	0	1	0	0	0	1	0	0	0	0	1	0	0	1	0	1	0	1
chr21	25424649	25428890	ENSG00000185433	LINC00158	ENST00000670098	major	0	1	0	0	0	1	0	0	0	0	1	0	0	1	0	1	0	1
chr21	25428959	25429765	ENSG00000185433	LINC00158	ENST00000668015	major	0	1	0	0	0	1	0	0	0	0	1	0	0	1	0	1	0	1
chr21	25430009	25430786	ENSG00000185433	LINC00158	ENST00000653079	major	0	1	0	0	0	1	0	0	0	0	1	0	0	1	0	1	0	1
chr21	25430009	25431177	ENSG00000185433	LINC00158	ENST00000332587	major	0	1	0	0	0	1	0	0	0	0	1	0	0	1	0	1	0	1
chr21	25516444	25518275	ENSG00000229962	AP000221.1	ENST00000419694	major	0	1	0	0	0	1	0	0	0	0	1	0	0	1	0	1	0	1
chr21	25516455	25518275	ENSG00000229962	AP000221.1	ENST00000658909	major	0	1	0	0	0	1	0	0	0	0	1	0	0	1	0	1	0	1
chr21	25518347	25518431	ENSG00000229962	AP000221.1	ENST00000658909	major	0	1	0	0	0	1	0	0	0	0	1	0	0	1	0	1	0	1
chr21	25518347	25518740	ENSG00000229962	AP000221.1	ENST00000665316	major	0	1	0	0	0	1	0	0	0	0	1	0	0	1	0	1	0	1
chr21	25562014	25562124	ENSG00000234883	MIR155HG	ENST00000456917	major	0	1	0	0	0	1	0	0	0	0	1	0	0	0	0	0	0	1
chr21	25562257	25569836	ENSG00000234883	MIR155HG	ENST00000456917	major	0	1	0	0	0	1	0	0	0	0	1	0	0	0	0	0	0	1
chr21	25569921	25573892	ENSG00000234883	MIR155HG	ENST00000456917	major	0	1	0	0	0	1	0	1	0	0	1	0	0	0	0	0	0	1
chr21	25585754	25588834	ENSG00000154719	MRPL39	ENST00000352957	major	0	1	0	0	0	1	0	1	0	0	1	0	0	0	0	0	0	1
chr21	25587789	25588834	ENSG00000154719	MRPL39	ENST00000307301	major	0	1	0	0	0	1	0	1	0	0	1	0	0	0	0	0	0	1
chr21	25588882	25592811	ENSG00000154719	MRPL39	ENST00000307301	major	0	1	0	0	0	1	0	1	0	0	1	0	0	0	0	0	0	1
chr21	25592965	25593892	ENSG00000154719	MRPL39	ENST00000307301	major	0	1	0	0	0	1	0	1	0	0	1	0	0	0	0	0	0	1
chr21	25593958	25597301	ENSG00000154719	MRPL39	ENST00000307301	major	0	1	0	0	0	1	0	1	0	0	1	0	0	0	0	0	0	1
chr21	25597414	25599798	ENSG00000154719	MRPL39	ENST00000307301	major	0	1	0	0	0	1	0	1	0	0	1	0	0	0	0	0	0	1
chr21	25599836	25601367	ENSG00000154719	MRPL39	ENST00000419219	major	0	1	0	0	0	1	0	1	1	0	1	0	0	0	0	0	0	1
chr21	25599866	25601367	ENSG00000154719	MRPL39	ENST00000307301	major	0	1	0	0	0	1	0	1	1	0	1	0	0	0	0	0	0	1
chr21	25601467	25603795	ENSG00000154719	MRPL39	ENST00000307301	major	0	1	0	0	0	1	0	1	1	0	1	0	0	0	0	0	0	1
chr21	25603935	25606448	ENSG00000154719	MRPL39	ENST00000307301	major	0	1	0	0	0	1	0	1	1	0	1	0	0	0	0	0	0	1
chr21	25606655	25607402	ENSG00000154719	MRPL39	ENST00000307301	major	0	1	0	0	0	1	0	1	1	0	1	0	0	0	0	0	0	1
chr21	25639888	25683882	ENSG00000154721	JAM2	ENST00000480456	major	0	1	0	0	0	1	0	1	0	0	1	0	0	1	0	1	0	1
chr21	25647132	25652101	ENSG00000287109	AP000224.1	ENST00000659278	major	0	1	0	0	0	1	0	1	0	0	1	0	0	0	0	1	0	1
chr21	25683948	25693755	ENSG00000154721	JAM2	ENST00000312957	major	0	1	0	0	0	1	0	1	0	0	1	0	0	1	0	1	0	1
chr21	25683948	25689865	ENSG00000154721	JAM2	ENST00000480456	major	0	1	0	0	0	1	0	1	0	0	1	0	0	1	0	1	0	1
chr21	25689973	25693755	ENSG00000154721	JAM2	ENST00000480456	major	0	1	0	0	0	1	0	1	0	0	0	0	0	1	0	1	0	1
chr21	25693908	25698676	ENSG00000154721	JAM2	ENST00000480456	major	0	1	0	0	0	1	0	1	0	0	0	0	0	1	0	1	0	1
chr21	25702269	25705978	ENSG00000154721	JAM2	ENST00000480456	major	0	1	0	0	0	1	0	1	0	0	0	0	0	1	0	0	0	1
chr21	25706086	25709433	ENSG00000154721	JAM2	ENST00000480456	major	0	1	0	0	0	1	0	1	0	0	0	0	0	0	0	0	0	0
chr21	25709449	25711366	ENSG00000154721	JAM2	ENST00000460679	major	0	1	0	0	0	1	0	1	0	0	0	0	0	0	0	0	0	0
chr21	25709449	25712339	ENSG00000154721	JAM2	ENST00000480456	major	0	1	0	0	0	1	0	1	0	0	0	0	0	0	0	0	0	0
chr21	25711568	25712339	ENSG00000154721	JAM2	ENST00000460679	major	0	1	0	0	0	1	0	1	0	0	0	0	0	0	0	0	0	0
chr21	25712382	25714639	ENSG00000154721	JAM2	ENST00000480456	major	0	1	0	0	0	1	0	1	0	0	0	0	0	0	0	0	0	0
chr21	25712382	25714230	ENSG00000154721	JAM2	ENST00000400532	major	0	1	0	0	0	1	0	1	0	0	0	0	0	0	0	0	0	0
chr21	25716560	25717660	ENSG00000154723	ATP5PF	ENST00000400099	major	0	1	0	0	0	1	0	1	0	0	0	0	0	0	0	0	0	0
chr21	25717759	25725225	ENSG00000154723	ATP5PF	ENST00000400099	major	0	1	0	0	0	1	0	1	0	0	0	0	0	0	0	0	0	0
chr21	25724677	25725225	ENSG00000154723	ATP5PF	ENST00000400093	major	0	1	0	0	0	1	0	1	0	0	0	0	0	0	0	0	0	0
chr21	25725350	25729630	ENSG00000154723	ATP5PF	ENST00000400093	major	0	1	0	0	0	1	0	1	0	0	0	0	0	0	0	0	0	0
chr21	25729801	25735486	ENSG00000154723	ATP5PF	ENST00000400090	major	0	1	0	0	0	1	0	1	1	0	0	0	0	0	0	0	0	0
chr21	25729801	25735314	ENSG00000154723	ATP5PF	ENST00000400087	major	0	1	0	0	0	1	0	1	1	0	0	0	0	0	0	0	0	0
chr21	25729801	25734988	ENSG00000154723	ATP5PF	ENST00000400093	major	0	1	0	0	0	1	0	1	1	0	0	0	0	0	0	0	0	0
chr21	25729801	25734938	ENSG00000154723	ATP5PF	ENST00000457143	major	0	1	0	0	0	1	0	1	1	0	0	0	0	0	0	0	0	0
chr21	25729801	25734852	ENSG00000154723	ATP5PF	ENST00000284971	major	0	1	0	0	0	1	0	1	1	0	0	0	0	0	0	0	0	0
chr21	25729801	25734332	ENSG00000154723	ATP5PF	ENST00000400094	major	0	1	0	0	0	1	0	1	1	0	0	0	0	0	0	0	0	0
chr21	25734375	25734852	ENSG00000154723	ATP5PF	ENST00000400094	major	0	1	0	0	0	1	0	1	1	0	0	0	0	0	0	0	0	0
chr21	25735070	25741572	ENSG00000154727	GABPA	ENST00000354828	major	0	1	0	0	0	1	0	1	1	0	0	0	0	0	0	0	0	0
chr21	25735578	25741572	ENSG00000154727	GABPA	ENST00000400075	major	0	1	0	0	0	1	0	1	1	0	0	0	0	0	0	0	0	0
chr21	25735578	25745209	ENSG00000154727	GABPA	ENST00000487266	major	0	1	0	0	0	1	0	1	0	0	0	0	0	0	0	0	0	0
chr21	25741675	25745209	ENSG00000154727	GABPA	ENST00000354828	major	0	1	0	0	0	1	0	1	0	0	0	0	0	0	0	0	0	0
chr21	25749120	25751988	ENSG00000154727	GABPA	ENST00000354828	major	0	1	0	0	0	1	0	1	0	0	0	0	0	0	0	1	0	0
chr21	25752234	25758009	ENSG00000154727	GABPA	ENST00000354828	major	0	1	0	0	0	1	0	1	0	0	0	0	0	0	0	1	0	0
chr21	25758204	25762311	ENSG00000154727	GABPA	ENST00000354828	major	0	1	0	0	0	1	0	1	0	0	0	0	0	0	0	1	0	0
chr21	25762365	25764209	ENSG00000154727	GABPA	ENST00000354828	major	0	1	0	0	0	1	0	1	0	0	0	0	0	0	0	1	0	0
chr21	25764350	25764594	ENSG00000154727	GABPA	ENST00000354828	major	0	1	0	0	0	1	0	1	0	0	0	0	0	0	0	1	0	0
chr21	25764787	25769003	ENSG00000154727	GABPA	ENST00000354828	major	0	1	0	0	0	1	0	1	0	0	0	0	0	0	0	1	0	0
chr21	25881771	25891721	ENSG00000142192	APP	ENST00000346798	major	0	1	0	0	0	1	0	1	0	0	1	0	0	0	0	0	0	0
chr21	25891868	25897572	ENSG00000142192	APP	ENST00000346798	major	0	1	0	0	0	1	0	1	0	0	1	0	0	0	0	0	0	0
chr21	25897673	25911740	ENSG00000142192	APP	ENST00000358918	major	0	1	0	0	0	1	0	1	0	0	1	0	0	0	0	0	0	0
chr21	25897673	25905023	ENSG00000142192	APP	ENST00000346798	major	0	1	0	0	0	1	0	1	0	0	1	0	0	0	0	0	0	0
chr21	25905077	25911740	ENSG00000142192	APP	ENST00000346798	major	0	1	0	0	0	1	0	1	0	0	1	0	0	0	0	0	0	0
chr21	25911962	25954589	ENSG00000142192	APP	ENST00000346798	major	0	1	0	0	0	1	0	1	0	0	1	0	0	0	0	0	0	0
chr21	25928997	25934711	ENSG00000233783	AP001442.1	ENST00000617755	major	0	1	0	0	0	1	0	1	0	0	1	0	0	0	0	0	0	0
chr21	25934189	25934909	ENSG00000233783	AP001442.1	ENST00000599572	major	0	1	0	0	0	1	0	1	0	0	1	0	0	0	0	0	0	0
chr21	25934366	25934909	ENSG00000233783	AP001442.1	ENST00000600590	major	0	1	0	0	0	1	0	1	0	0	1	0	0	0	0	0	0	0
chr21	25934366	25941307	ENSG00000233783	AP001442.1	ENST00000597894	major	0	1	0	0	0	1	0	1	0	0	1	0	0	0	0	0	0	0
chr21	25935048	25941307	ENSG00000233783	AP001442.1	ENST00000600590	major	0	1	0	0	0	1	0	1	0	0	1	0	0	0	0	0	0	0
chr21	25935048	25937789	ENSG00000233783	AP001442.1	ENST00000596385	major	0	1	0	0	0	1	0	1	0	0	1	0	0	0	0	0	0	0
chr21	25937912	25941307	ENSG00000233783	AP001442.1	ENST00000596385	major	0	1	0	0	0	1	0	1	0	0	1	0	0	0	0	0	0	0
chr21	25941988	25952399	ENSG00000233783	AP001442.1	ENST00000667606	major	0	1	0	0	0	1	0	1	0	0	1	0	0	0	0	0	0	0
chr21	25945975	25954589	ENSG00000142192	APP	ENST00000448850	major	0	1	0	0	0	1	0	1	0	0	1	0	0	0	0	0	0	0
chr21	25954689	25955626	ENSG00000142192	APP	ENST00000346798	major	0	1	0	0	0	1	0	1	0	0	1	0	0	0	0	0	0	0
chr21	25955755	25975069	ENSG00000142192	APP	ENST00000346798	major	0	1	0	0	0	1	0	1	0	0	1	0	0	0	0	0	0	0
chr21	25975228	25975953	ENSG00000142192	APP	ENST00000346798	major	0	1	0	0	0	1	0	1	0	0	1	0	0	0	0	0	0	0
chr21	25976028	25982343	ENSG00000142192	APP	ENST00000346798	major	0	1	0	0	0	1	0	1	0	0	1	0	0	0	0	0	0	0
chr21	25982477	26021839	ENSG00000142192	APP	ENST00000348990	major	0	1	0	0	0	1	0	1	0	0	1	0	0	0	0	0	0	0
chr21	25982477	26000014	ENSG00000142192	APP	ENST00000357903	major	0	1	0	0	0	1	0	1	0	0	1	0	0	0	0	0	0	0
chr21	25982477	25997359	ENSG00000142192	APP	ENST00000346798	major	0	1	0	0	0	1	0	1	0	0	1	0	0	0	0	0	0	0
chr21	25997416	26000014	ENSG00000142192	APP	ENST00000346798	major	0	1	0	0	0	1	0	1	0	0	1	0	0	0	0	0	0	0
chr21	25997416	26021839	ENSG00000142192	APP	ENST00000415997	major	0	1	0	0	0	1	0	1	0	0	1	0	0	0	0	0	0	0
chr21	26000182	26021839	ENSG00000142192	APP	ENST00000346798	major	0	1	0	0	0	1	0	1	0	0	1	0	0	0	0	0	0	0
chr21	26009913	26021839	ENSG00000142192	APP	ENST00000474136	major	0	1	0	0	0	1	0	1	0	0	1	0	0	0	0	0	0	0
chr21	26022042	26050999	ENSG00000142192	APP	ENST00000346798	major	0	1	0	0	0	1	0	1	0	0	1	0	0	0	0	0	0	0
chr21	26051193	26053235	ENSG00000142192	APP	ENST00000346798	major	0	1	0	0	0	1	0	1	0	0	1	0	0	0	0	0	0	0
chr21	26053348	26068124	ENSG00000142192	APP	ENST00000548570	major	0	1	0	0	0	1	0	1	0	0	1	0	0	0	0	0	0	0
chr21	26053348	26089942	ENSG00000142192	APP	ENST00000346798	major	0	1	0	0	0	1	0	1	0	0	1	0	0	0	0	0	0	0
chr21	26090072	26111978	ENSG00000142192	APP	ENST00000346798	major	0	1	0	0	0	1	0	1	0	0	1	0	0	0	0	0	0	0
chr21	26090072	26170563	ENSG00000142192	APP	ENST00000354192	major	0	1	0	0	0	1	0	1	0	0	1	0	0	0	0	0	0	0
chr21	26112146	26140152	ENSG00000142192	APP	ENST00000440126	major	0	1	0	0	0	1	0	1	0	0	1	0	0	0	0	0	0	0
chr21	26112146	26169217	ENSG00000142192	APP	ENST00000466453	major	0	1	0	0	0	1	0	1	0	0	1	0	0	0	0	0	0	0
chr21	26112146	26170563	ENSG00000142192	APP	ENST00000346798	major	0	1	0	0	0	1	0	1	0	0	1	0	0	0	0	0	0	0
chr21	26112146	26170984	ENSG00000142192	APP	ENST00000359726	major	0	1	0	0	0	1	0	1	0	0	1	0	0	0	0	0	0	0
chr21	26158267	26175609	ENSG00000224541	AP001439.1	ENST00000455275	major	0	1	0	0	0	1	0	1	0	0	1	0	0	0	0	0	0	0
chr21	26171052	26180536	ENSG00000273492	AP000229.1	ENST00000664668	major	0	1	0	0	0	1	0	1	0	0	1	0	0	0	0	0	0	0
chr21	26171052	26214744	ENSG00000273492	AP000229.1	ENST00000608591	major	0	1	0	0	0	1	0	1	0	0	1	0	0	0	0	0	0	1
chr21	26180601	26214744	ENSG00000273492	AP000229.1	ENST00000609365	major	0	1	0	0	0	1	0	1	0	0	1	0	0	0	0	1	0	1
chr21	26214861	26215701	ENSG00000273492	AP000229.1	ENST00000609365	major	0	1	0	0	0	1	0	1	0	0	1	0	0	0	0	1	0	1
chr21	26317924	26320615	ENSG00000286902	AP001595.2	ENST00000660906	major	0	1	0	0	0	1	0	1	0	0	1	0	0	0	0	1	0	1
chr21	26349927	26350266	ENSG00000229025	AP001595.1	ENST00000435878	major	0	1	0	0	0	1	0	1	0	0	1	0	0	1	0	1	0	1
chr21	26387058	26387723	ENSG00000232692	AP001596.1	ENST00000429340	major	0	1	0	0	0	1	0	1	0	0	1	0	0	1	0	1	0	1
chr21	26387782	26413051	ENSG00000232692	AP001596.1	ENST00000452460	major	0	1	0	0	0	1	0	1	0	0	1	0	0	1	0	1	0	1
chr21	26390265	26470750	ENSG00000232692	AP001596.1	ENST00000421771	major	0	1	0	0	0	1	0	1	0	0	1	0	0	1	0	1	0	1
chr21	26393697	26503581	ENSG00000197934	CYYR1-AS1	ENST00000414486	major	0	1	0	0	0	1	0	1	0	0	1	0	0	1	0	1	0	1
chr21	26406128	26503581	ENSG00000197934	CYYR1-AS1	ENST00000357401	major	0	1	0	0	0	1	0	1	0	0	1	0	0	1	0	1	0	1
chr21	26413266	26416709	ENSG00000232692	AP001596.1	ENST00000452460	major	0	1	0	0	0	1	0	1	0	0	1	0	0	1	0	1	0	1
chr21	26416661	26470750	ENSG00000232692	AP001596.1	ENST00000444306	major	0	1	0	0	0	1	0	1	0	0	1	0	0	1	0	1	0	1
chr21	26416936	26417942	ENSG00000232692	AP001596.1	ENST00000452460	major	0	1	0	0	0	1	0	1	0	0	1	0	0	1	0	1	0	1
chr21	26468631	26480271	ENSG00000166265	CYYR1	ENST00000299340	major	0	1	0	0	0	1	0	1	0	0	1	0	0	1	0	1	0	1
chr21	26468634	26480271	ENSG00000166265	CYYR1	ENST00000652641	major	0	1	0	0	0	1	0	1	0	0	1	0	0	1	0	1	0	1
chr21	26470646	26470750	ENSG00000232692	AP001596.1	ENST00000429340	major	0	1	0	0	0	1	0	1	0	0	1	0	0	1	0	1	0	1
chr21	26478135	26480271	ENSG00000166265	CYYR1	ENST00000400043	major	0	1	0	0	0	1	0	1	0	0	1	0	0	1	0	1	0	1
chr21	26480429	26566265	ENSG00000166265	CYYR1	ENST00000652641	major	0	1	0	0	0	1	0	1	0	0	1	0	0	0	0	1	0	1
chr21	26503702	26506566	ENSG00000197934	CYYR1-AS1	ENST00000414486	major	0	1	0	0	0	1	0	1	0	0	1	0	0	0	0	1	0	1
chr21	26503702	26550318	ENSG00000197934	CYYR1-AS1	ENST00000357401	major	0	1	0	0	0	1	0	1	0	0	1	0	0	0	0	1	0	1
chr21	26506732	26518521	ENSG00000197934	CYYR1-AS1	ENST00000414486	major	0	1	0	0	0	1	0	1	0	0	1	0	0	0	0	1	0	1
chr21	26552127	26567956	ENSG00000197934	CYYR1-AS1	ENST00000357401	major	0	1	0	0	0	1	0	1	0	0	1	0	0	0	0	1	0	1
chr21	26566368	26572867	ENSG00000166265	CYYR1	ENST00000652641	major	0	1	0	0	0	1	0	1	0	0	1	0	0	0	0	1	0	1
chr21	26838278	26838438	ENSG00000154734	ADAMTS1	ENST00000284984	major	0	1	0	0	0	1	0	1	0	0	1	0	0	0	0	0	0	1
chr21	26838614	26839586	ENSG00000154734	ADAMTS1	ENST00000284984	major	0	1	0	0	0	1	0	1	0	0	1	0	0	0	0	0	0	1
chr21	26839762	26839874	ENSG00000154734	ADAMTS1	ENST00000284984	major	0	1	0	0	0	1	0	1	0	0	1	0	0	0	0	0	0	1
chr21	26840061	26840275	ENSG00000154734	ADAMTS1	ENST00000284984	major	0	1	0	0	0	1	0	1	1	0	1	0	0	0	0	0	0	1
chr21	26840562	26840997	ENSG00000154734	ADAMTS1	ENST00000284984	major	0	1	0	0	0	1	0	1	1	0	1	0	0	0	0	0	0	1
chr21	26841165	26841857	ENSG00000154734	ADAMTS1	ENST00000284984	major	0	1	0	0	0	1	0	1	1	0	1	0	0	0	0	0	0	1
chr21	26841990	26842338	ENSG00000154734	ADAMTS1	ENST00000284984	major	0	1	0	0	0	1	0	1	1	0	1	0	0	0	0	0	0	1
chr21	26842685	26842989	ENSG00000154734	ADAMTS1	ENST00000517777	major	0	1	0	0	0	1	0	1	1	0	1	0	0	0	0	0	0	1
chr21	26842685	26844224	ENSG00000154734	ADAMTS1	ENST00000284984	major	0	1	0	0	0	1	0	1	1	0	1	0	0	0	0	0	0	1
chr21	26889444	26909865	ENSG00000223563	AP001599.1	ENST00000426771	major	0	1	0	0	0	1	0	1	0	0	1	0	0	0	0	0	0	1
chr21	26924620	26929885	ENSG00000154736	ADAMTS5	ENST00000284987	major	0	1	0	0	0	1	0	1	0	0	1	0	0	0	0	0	0	1
chr21	26930061	26932003	ENSG00000154736	ADAMTS5	ENST00000284987	major	0	1	0	0	0	1	0	1	0	0	1	0	0	0	0	0	0	1
chr21	26932179	26932860	ENSG00000154736	ADAMTS5	ENST00000284987	major	0	1	0	0	0	1	0	1	0	0	1	0	0	0	0	0	0	1
chr21	26933044	26934465	ENSG00000154736	ADAMTS5	ENST00000284987	major	0	1	0	0	0	1	0	1	0	0	1	0	0	0	0	0	0	1
chr21	26934749	26939811	ENSG00000154736	ADAMTS5	ENST00000652031	major	0	1	0	0	0	1	0	1	0	0	1	0	0	0	0	0	0	1
chr21	26934749	26943379	ENSG00000154736	ADAMTS5	ENST00000284987	major	0	1	0	0	0	1	0	1	0	0	1	0	0	0	0	0	0	1
chr21	26939955	26943379	ENSG00000154736	ADAMTS5	ENST00000652031	major	0	1	0	0	0	1	0	1	0	0	1	0	0	0	0	0	0	1
chr21	26943547	26954738	ENSG00000154736	ADAMTS5	ENST00000284987	major	0	1	0	0	0	1	0	1	0	0	1	0	0	0	0	0	0	1
chr21	26954871	26965287	ENSG00000154736	ADAMTS5	ENST00000284987	major	0	1	0	0	0	1	0	1	0	0	1	0	0	0	0	0	0	1
chr21	27362813	27387466	ENSG00000236332	AP001604.1	ENST00000447384	major	0	1	0	0	0	1	0	1	0	0	1	0	0	1	0	0	0	1
chr21	27387660	27391099	ENSG00000236332	AP001604.1	ENST00000656258	major	0	1	0	0	0	1	0	1	0	0	1	0	0	1	0	0	0	1
chr21	27387660	27391389	ENSG00000236332	AP001604.1	ENST00000447384	major	0	1	0	0	0	1	0	1	0	0	1	0	0	1	0	0	0	1
chr21	27387660	27395580	ENSG00000236332	AP001604.1	ENST00000666822	major	0	1	0	0	0	1	0	1	0	0	1	0	0	1	0	0	0	1
chr21	27391551	27395580	ENSG00000236332	AP001604.1	ENST00000447384	major	0	1	0	0	0	1	0	1	0	0	1	0	0	1	0	0	0	1
chr21	27398565	27399531	ENSG00000231236	AP001605.1	ENST00000420186	major	0	1	0	0	0	1	0	1	0	0	1	0	0	1	0	0	0	1
chr21	27399574	27448377	ENSG00000231236	AP001605.1	ENST00000420186	major	0	1	0	0	0	1	0	1	0	0	1	0	0	1	0	0	0	1
chr21	27638923	27648664	ENSG00000234052	LINC01673	ENST00000426418	major	0	1	0	0	0	1	0	1	0	0	1	0	0	1	0	0	0	1
chr21	27638923	27645458	ENSG00000234052	LINC01673	ENST00000660773	major	0	1	0	0	0	1	0	1	0	0	1	0	0	1	0	0	0	1
chr21	27645640	27648664	ENSG00000234052	LINC01673	ENST00000660773	major	0	1	0	0	0	1	0	1	0	0	1	0	0	1	0	0	0	1
chr21	27648765	27653118	ENSG00000234052	LINC01673	ENST00000660773	major	0	1	0	0	0	1	0	1	0	0	1	0	0	1	0	0	0	1
chr21	27648765	27653355	ENSG00000234052	LINC01673	ENST00000426418	major	0	1	0	0	0	1	0	1	0	0	1	0	0	1	0	0	0	1
chr21	27648765	27669351	ENSG00000234052	LINC01673	ENST00000668267	major	0	1	0	0	0	1	0	1	0	0	1	0	0	1	0	0	0	1
chr21	27648765	27671989	ENSG00000234052	LINC01673	ENST00000662686	major	0	1	0	0	0	1	0	1	0	0	1	0	0	1	0	0	0	1
chr21	27653222	27653355	ENSG00000234052	LINC01673	ENST00000660773	major	0	1	0	0	0	1	0	1	0	0	1	0	0	1	0	0	0	1
chr21	27669530	27671989	ENSG00000234052	LINC01673	ENST00000668267	major	0	1	0	0	0	1	0	1	0	0	1	0	0	1	0	0	0	1
chr21	27722413	27743392	ENSG00000225298	LINC00113	ENST00000411460	major	0	1	0	0	0	1	0	1	0	0	1	0	0	1	0	0	0	1
chr21	27724881	27743392	ENSG00000225298	LINC00113	ENST00000442550	major	0	1	0	0	0	1	0	1	0	0	1	0	0	1	0	0	0	1
chr21	27743504	27745817	ENSG00000225298	LINC00113	ENST00000442550	major	0	1	0	0	0	1	0	1	0	0	1	0	0	1	0	0	0	1
chr21	27746032	27751071	ENSG00000225298	LINC00113	ENST00000442550	major	0	1	0	0	0	1	0	1	0	0	1	0	0	1	0	0	0	1
chr21	27746036	27751071	ENSG00000225298	LINC00113	ENST00000425376	major	0	1	0	0	0	1	0	1	0	0	1	0	0	1	0	0	0	1
chr21	27955023	27977908	ENSG00000234083	AJ006995.1	ENST00000433344	major	0	1	0	0	0	1	0	1	0	0	1	0	0	1	0	0	0	1
chr21	27978122	27985039	ENSG00000234083	AJ006995.1	ENST00000433344	major	0	1	0	0	0	1	0	1	0	0	1	0	0	1	0	0	0	1
chr21	28013432	28022696	ENSG00000178457	LINC00314	ENST00000324988	major	0	1	0	0	0	1	0	1	0	0	1	0	0	1	0	0	0	1
chr21	28048537	28102549	ENSG00000232079	LINC01697	ENST00000426534	major	0	1	0	0	0	1	0	1	0	0	1	0	0	1	0	0	0	1
chr21	28087287	28101265	ENSG00000232079	LINC01697	ENST00000657256	major	0	1	0	0	0	1	0	1	0	0	1	0	0	1	0	0	0	1
chr21	28087287	28102549	ENSG00000232079	LINC01697	ENST00000631186	major	0	1	0	0	0	1	0	1	0	0	1	0	0	1	0	0	0	1
chr21	28090521	28095880	ENSG00000232079	LINC01697	ENST00000616647	major	0	1	0	0	0	1	0	1	0	0	1	0	0	1	0	0	0	1
chr21	28090521	28101265	ENSG00000232079	LINC01697	ENST00000436878	major	0	1	0	0	0	1	0	1	0	0	1	0	0	1	0	0	0	1
chr21	28090521	28102549	ENSG00000232079	LINC01697	ENST00000423808	major	0	1	0	0	0	1	0	1	0	0	1	0	0	1	0	0	0	1
chr21	28096114	28101265	ENSG00000232079	LINC01697	ENST00000616647	major	0	1	0	0	0	1	0	1	0	0	1	0	0	1	0	0	0	1
chr21	28101319	28102549	ENSG00000232079	LINC01697	ENST00000657256	major	0	1	0	0	0	1	0	1	0	0	1	0	0	1	0	0	0	1
chr21	28102769	28130529	ENSG00000232079	LINC01697	ENST00000426534	major	0	1	0	0	0	1	0	1	0	0	1	0	0	1	0	0	0	1
chr21	28130622	28135313	ENSG00000232079	LINC01697	ENST00000426534	major	0	1	0	0	0	1	0	1	0	0	1	0	0	1	0	0	0	1
chr21	28135708	28136689	ENSG00000232079	LINC01697	ENST00000426534	major	0	1	0	0	0	1	0	1	0	0	1	0	0	1	0	0	0	1
chr21	28163717	28167225	ENSG00000236532	LINC01695	ENST00000433303	major	0	1	0	0	0	1	0	1	0	0	1	0	0	1	0	0	0	1
chr21	28163717	28170077	ENSG00000236532	LINC01695	ENST00000453420	major	0	1	0	0	0	1	0	1	0	0	1	0	0	1	0	0	0	1
chr21	28167319	28170077	ENSG00000236532	LINC01695	ENST00000433303	major	0	1	0	0	0	1	0	1	0	0	1	0	0	1	0	0	0	1
chr21	28170143	28212239	ENSG00000236532	LINC01695	ENST00000453420	major	0	1	0	0	0	1	0	1	0	0	1	0	0	1	0	0	0	1
chr21	28209985	28212239	ENSG00000236532	LINC01695	ENST00000662491	major	0	1	0	0	0	1	0	1	0	0	1	0	0	1	0	0	0	1
chr21	28212348	28225883	ENSG00000236532	LINC01695	ENST00000453420	major	0	1	0	0	0	1	0	1	0	0	1	0	0	1	0	0	0	1
chr21	28212348	28217177	ENSG00000236532	LINC01695	ENST00000662491	major	0	1	0	0	0	1	0	1	0	0	1	0	0	1	0	0	0	1
chr21	28212351	28217177	ENSG00000236532	LINC01695	ENST00000437194	major	0	1	0	0	0	1	0	1	0	0	1	0	0	1	0	0	0	1
chr21	28217347	28225883	ENSG00000236532	LINC01695	ENST00000662491	major	0	1	0	0	0	1	0	1	0	0	1	0	0	1	0	0	0	1
chr21	28225991	28228361	ENSG00000236532	LINC01695	ENST00000453420	major	0	1	0	0	0	1	0	1	0	0	1	0	0	1	0	0	0	1
chr21	28329794	28417074	ENSG00000232855	AF165147.1	ENST00000657148	major	0	1	0	0	0	1	0	1	0	0	1	0	0	1	0	0	0	1
chr21	28417158	28430221	ENSG00000232855	AF165147.1	ENST00000657148	major	0	1	0	0	0	1	0	1	0	0	1	0	0	1	0	0	0	1
chr21	28430412	28431104	ENSG00000232855	AF165147.1	ENST00000657148	major	0	1	0	0	0	1	0	1	0	0	1	0	0	1	0	0	0	1
chr21	28431259	28431375	ENSG00000232855	AF165147.1	ENST00000657148	major	0	1	0	0	0	1	0	1	0	0	1	0	0	1	0	0	0	1
chr21	28431259	28446289	ENSG00000232855	AF165147.1	ENST00000659279	major	0	1	0	0	0	1	0	1	0	0	1	0	0	1	0	0	0	1
chr21	28444809	28446289	ENSG00000232855	AF165147.1	ENST00000433310	major	0	1	0	0	0	1	0	1	0	0	1	0	0	1	0	0	0	1
chr21	28446472	28482956	ENSG00000232855	AF165147.1	ENST00000430247	major	0	1	0	0	0	1	0	1	0	0	1	0	0	1	0	0	0	1
chr21	28446472	28485591	ENSG00000232855	AF165147.1	ENST00000654020	major	0	1	0	0	0	1	0	1	0	0	1	0	0	1	0	0	0	1
chr21	28446472	28577218	ENSG00000232855	AF165147.1	ENST00000433310	major	0	1	0	0	0	1	0	1	0	0	1	0	0	1	0	0	0	1
chr21	28483069	28577152	ENSG00000232855	AF165147.1	ENST00000659279	major	0	1	0	0	0	1	0	1	0	0	1	0	0	1	0	0	0	1
chr21	28483069	28577274	ENSG00000232855	AF165147.1	ENST00000430247	major	0	1	0	0	0	1	0	1	0	0	1	0	0	1	0	0	0	1
chr21	28539528	28540052	ENSG00000226935	LINC00161	ENST00000455939	major	0	1	0	0	0	1	0	1	0	0	1	0	0	1	0	0	0	1
chr21	28539884	28540052	ENSG00000226935	LINC00161	ENST00000412526	major	0	1	0	0	0	1	0	1	0	0	1	0	0	1	0	0	0	1
chr21	28577380	28626584	ENSG00000232855	AF165147.1	ENST00000433310	major	0	1	0	0	0	1	0	1	0	0	1	0	0	1	0	0	0	1
chr21	28626676	28674646	ENSG00000232855	AF165147.1	ENST00000433310	major	0	1	0	0	0	1	0	1	0	0	1	0	0	1	0	0	0	1
chr21	28671296	28674646	ENSG00000232855	AF165147.1	ENST00000452028	major	0	1	0	0	0	1	0	1	0	0	1	0	0	1	0	0	0	1
chr21	28872739	28876311	ENSG00000156239	N6AMT1	ENST00000460212	major	0	1	0	0	0	1	0	0	0	0	0	0	0	1	0	0	0	1
chr21	28876491	28878191	ENSG00000156239	N6AMT1	ENST00000303775	major	0	1	0	0	0	1	0	0	0	0	0	0	0	1	0	0	0	0
chr21	28878333	28879869	ENSG00000156239	N6AMT1	ENST00000303775	major	0	1	0	0	0	1	0	0	0	0	0	0	0	1	0	0	0	0
chr21	28878333	28882159	ENSG00000156239	N6AMT1	ENST00000351429	major	0	1	0	0	0	1	0	0	0	0	0	0	0	1	0	0	0	0
chr21	28879953	28882159	ENSG00000156239	N6AMT1	ENST00000303775	major	0	1	0	0	0	1	0	0	0	0	0	0	0	1	0	0	0	0
chr21	28882250	28882984	ENSG00000156239	N6AMT1	ENST00000303775	major	0	1	0	0	0	1	0	0	0	0	0	0	0	1	0	0	0	0
chr21	28883071	28885211	ENSG00000156239	N6AMT1	ENST00000303775	major	0	1	0	0	0	1	0	0	0	0	0	0	0	1	0	0	0	0
chr21	28930510	28931154	ENSG00000198862	LTN1	ENST00000614971	major	0	1	0	0	0	1	0	0	0	0	0	0	0	1	0	0	0	0
chr21	28931322	28932469	ENSG00000198862	LTN1	ENST00000614971	major	0	1	0	0	0	1	0	0	0	0	0	0	0	1	0	0	0	0
chr21	28932664	28935108	ENSG00000198862	LTN1	ENST00000614971	major	0	1	0	0	0	1	0	0	0	0	0	0	0	1	0	0	0	0
chr21	28935329	28936525	ENSG00000198862	LTN1	ENST00000614971	major	0	1	0	0	0	1	0	0	0	1	0	0	0	1	0	0	0	0
chr21	28936697	28941219	ENSG00000198862	LTN1	ENST00000614971	major	0	1	0	0	0	1	0	0	0	1	0	0	0	1	0	0	0	0
chr21	28941406	28943261	ENSG00000198862	LTN1	ENST00000614971	major	0	1	0	0	0	1	0	0	0	0	0	0	0	1	0	0	0	0
chr21	28943336	28943666	ENSG00000198862	LTN1	ENST00000614971	major	0	1	0	0	0	1	0	0	0	0	0	0	0	1	0	0	0	0
chr21	28943904	28944382	ENSG00000198862	LTN1	ENST00000614971	major	0	1	0	0	0	1	0	0	0	0	0	0	0	1	0	0	0	0
chr21	28944596	28945806	ENSG00000198862	LTN1	ENST00000614971	major	0	1	0	0	0	1	0	0	0	0	0	0	0	1	0	0	0	0
chr21	28945951	28946151	ENSG00000198862	LTN1	ENST00000614971	major	0	1	0	0	0	1	0	0	0	0	0	0	0	1	0	0	0	0
chr21	28946287	28947463	ENSG00000198862	LTN1	ENST00000614971	major	0	1	0	0	0	1	0	0	0	0	0	0	0	1	0	0	0	0
chr21	28952264	28953216	ENSG00000198862	LTN1	ENST00000614971	major	0	1	0	0	0	1	0	0	0	0	0	0	0	1	0	0	0	0
chr21	28953376	28956761	ENSG00000198862	LTN1	ENST00000614971	major	0	1	0	0	0	1	0	0	0	0	0	0	0	1	0	0	0	0
chr21	28956948	28957331	ENSG00000198862	LTN1	ENST00000614971	major	0	1	0	0	0	1	0	0	0	0	0	0	0	1	0	0	0	0
chr21	28958539	28959396	ENSG00000198862	LTN1	ENST00000475344	major	0	1	0	0	0	1	0	0	0	0	0	0	0	1	0	0	0	0
chr21	28958539	28959457	ENSG00000198862	LTN1	ENST00000614971	major	0	1	0	0	0	1	0	0	0	0	0	0	0	1	0	0	0	0
chr21	28959697	28960516	ENSG00000198862	LTN1	ENST00000614971	major	0	1	0	0	0	1	0	0	0	0	0	0	0	1	0	0	0	0
chr21	28961533	28964576	ENSG00000198862	LTN1	ENST00000389195	major	0	1	0	0	0	1	0	0	0	0	0	0	0	1	0	0	0	0
chr21	28965906	28966369	ENSG00000198862	LTN1	ENST00000614971	major	0	1	0	0	0	1	0	0	0	0	0	0	0	1	0	0	0	0
chr21	28967179	28967601	ENSG00000198862	LTN1	ENST00000483326	major	0	1	0	0	0	1	0	0	0	0	0	0	0	1	0	0	0	0
chr21	28967179	28969465	ENSG00000198862	LTN1	ENST00000614971	major	0	1	0	0	0	1	0	0	0	0	0	0	0	1	0	0	0	0
chr21	28967973	28969465	ENSG00000198862	LTN1	ENST00000483326	major	0	1	0	0	0	1	0	0	0	0	0	0	0	1	0	0	0	0
chr21	28969601	28970551	ENSG00000198862	LTN1	ENST00000614971	major	0	1	0	0	0	1	0	0	0	0	0	0	0	1	0	0	0	0
chr21	28970742	28971270	ENSG00000198862	LTN1	ENST00000614971	major	0	1	0	0	0	1	0	0	0	0	0	0	0	1	0	0	0	0
chr21	28971444	28981118	ENSG00000198862	LTN1	ENST00000614971	major	0	1	0	0	0	1	0	0	0	0	0	0	0	1	0	0	0	0
chr21	28981299	28982315	ENSG00000198862	LTN1	ENST00000614971	major	0	1	0	0	0	1	0	0	0	0	0	0	0	1	0	0	0	0
chr21	28982368	28984691	ENSG00000198862	LTN1	ENST00000614971	major	0	1	0	0	0	1	0	0	0	0	0	0	0	1	0	0	0	0
chr21	28984922	28986138	ENSG00000198862	LTN1	ENST00000614971	major	0	1	0	0	0	1	0	0	0	0	0	0	0	0	0	0	0	0
chr21	28986237	28986730	ENSG00000198862	LTN1	ENST00000614971	major	0	1	0	0	0	1	0	0	0	0	0	0	0	0	0	0	0	0
chr21	28986934	28992763	ENSG00000198862	LTN1	ENST00000614971	major	0	1	0	0	0	1	0	0	0	0	0	0	0	0	0	0	0	0
chr21	29008123	29008394	ENSG00000156253	RWDD2B	ENST00000286777	major	0	1	0	0	0	1	0	0	0	0	0	0	0	0	0	0	0	0
chr21	29008123	29008239	ENSG00000156253	RWDD2B	ENST00000493196	major	0	1	0	0	0	1	0	0	0	0	0	0	0	0	0	0	0	0
chr21	29008307	29008394	ENSG00000156253	RWDD2B	ENST00000493196	major	0	1	0	0	0	1	0	0	0	0	0	0	0	0	0	0	0	0
chr21	29008621	29009594	ENSG00000156253	RWDD2B	ENST00000486719	major	0	1	0	0	0	1	0	0	0	0	0	0	0	0	0	0	0	0
chr21	29008621	29009626	ENSG00000156253	RWDD2B	ENST00000471269	major	0	1	0	0	0	1	0	0	0	0	0	0	0	0	0	0	0	0
chr21	29008621	29019210	ENSG00000156253	RWDD2B	ENST00000493196	major	0	1	0	0	0	1	0	0	0	0	0	0	0	0	0	0	0	0
chr21	29024777	29025708	ENSG00000156256	USP16	ENST00000334352	major	0	1	0	0	0	1	0	0	0	0	0	0	0	0	0	0	0	0
chr21	29024777	29026566	ENSG00000156256	USP16	ENST00000399973	major	0	1	0	0	0	1	0	0	0	0	0	0	0	0	0	0	0	0
chr21	29024777	29027872	ENSG00000156256	USP16	ENST00000399975	major	0	1	0	0	0	1	0	0	0	0	0	0	0	0	0	0	0	0
chr21	29025771	29027872	ENSG00000156256	USP16	ENST00000334352	major	0	1	0	0	0	1	0	0	0	0	0	0	0	0	0	0	0	0
chr21	29027974	29030594	ENSG00000156256	USP16	ENST00000334352	major	0	1	0	0	0	1	0	0	0	0	0	0	0	0	0	0	0	0
chr21	29030773	29034836	ENSG00000156256	USP16	ENST00000334352	major	0	1	0	0	0	1	0	0	0	0	0	0	0	0	0	0	0	0
chr21	29034940	29036270	ENSG00000156256	USP16	ENST00000334352	major	0	1	0	0	0	1	0	0	0	0	0	0	0	0	0	0	0	0
chr21	29036374	29037275	ENSG00000156256	USP16	ENST00000334352	major	0	1	0	0	0	1	0	0	0	0	0	0	0	0	0	0	0	0
chr21	29036374	29037278	ENSG00000156256	USP16	ENST00000399975	major	0	1	0	0	0	1	0	0	0	0	0	0	0	0	0	0	0	0
chr21	29037463	29038334	ENSG00000156256	USP16	ENST00000334352	major	0	1	0	0	0	1	0	0	0	0	0	0	0	0	0	0	0	0
chr21	29039156	29039480	ENSG00000156256	USP16	ENST00000334352	major	0	1	0	0	0	1	0	0	0	0	0	0	0	0	0	0	0	0
chr21	29039568	29040608	ENSG00000156256	USP16	ENST00000334352	major	0	1	0	0	0	1	0	0	0	0	0	0	0	0	0	0	0	0
chr21	29040687	29042012	ENSG00000156256	USP16	ENST00000334352	major	0	1	0	0	0	1	0	0	0	0	0	0	0	0	0	0	0	0
chr21	29042528	29043422	ENSG00000156256	USP16	ENST00000334352	major	0	1	0	0	0	1	0	0	0	0	0	0	0	0	0	0	0	0
chr21	29043599	29046666	ENSG00000156256	USP16	ENST00000334352	major	0	1	0	0	0	1	0	0	0	0	0	0	0	0	0	0	0	0
chr21	29047321	29048760	ENSG00000156256	USP16	ENST00000334352	major	0	1	0	0	0	1	0	0	0	0	0	0	0	0	0	0	0	0
chr21	29048855	29050091	ENSG00000156256	USP16	ENST00000334352	major	0	1	0	0	0	1	0	0	0	0	0	0	0	0	0	0	0	0
chr21	29050178	29053801	ENSG00000156256	USP16	ENST00000334352	major	0	1	0	0	0	1	0	0	0	0	0	0	0	0	0	0	0	0
chr21	29053958	29054065	ENSG00000156256	USP16	ENST00000334352	major	0	1	0	0	0	1	0	0	0	0	0	0	0	0	0	0	0	0
chr21	29056019	29056455	ENSG00000156261	CCT8	ENST00000432178	major	0	1	0	0	0	1	0	0	0	0	0	0	0	0	0	0	0	0
chr21	29056552	29060540	ENSG00000156261	CCT8	ENST00000540844	major	0	1	0	0	0	1	0	0	0	0	0	0	0	0	0	0	0	0
chr21	29060660	29061252	ENSG00000156261	CCT8	ENST00000540844	major	0	1	0	0	0	1	0	1	0	0	0	0	0	0	0	0	0	0
chr21	29061417	29061495	ENSG00000156261	CCT8	ENST00000540844	major	0	1	0	0	0	1	0	1	0	0	0	0	0	0	0	0	0	0
chr21	29061567	29062127	ENSG00000156261	CCT8	ENST00000540844	major	0	1	0	0	0	1	0	1	0	0	0	0	0	0	0	0	0	0
chr21	29062243	29062327	ENSG00000156261	CCT8	ENST00000540844	major	0	1	0	0	0	1	0	1	0	0	0	0	0	0	0	0	0	0
chr21	29062415	29062489	ENSG00000156261	CCT8	ENST00000540844	major	0	1	0	0	0	1	0	1	0	0	0	0	0	0	0	0	0	0
chr21	29062556	29063351	ENSG00000156261	CCT8	ENST00000540844	major	0	1	0	0	0	1	0	1	0	0	0	0	0	0	0	0	0	0
chr21	29063530	29066715	ENSG00000156261	CCT8	ENST00000431234	major	0	1	0	0	0	1	0	1	0	0	0	0	0	0	0	0	0	0
chr21	29063530	29064967	ENSG00000156261	CCT8	ENST00000540844	major	0	1	0	0	0	1	0	1	0	0	0	0	0	0	0	0	0	0
chr21	29065105	29066715	ENSG00000156261	CCT8	ENST00000540844	major	0	1	0	0	0	1	0	1	0	0	0	0	0	0	0	0	0	0
chr21	29066777	29066890	ENSG00000156261	CCT8	ENST00000540844	major	0	1	0	0	0	1	0	1	0	0	0	0	0	0	0	0	0	0
chr21	29067071	29067555	ENSG00000156261	CCT8	ENST00000540844	major	0	1	0	0	0	1	0	1	0	0	0	0	0	0	0	0	0	0
chr21	29067705	29069422	ENSG00000156261	CCT8	ENST00000626972	major	0	1	0	0	0	1	0	1	0	0	0	0	0	0	0	0	0	0
chr21	29067705	29070246	ENSG00000156261	CCT8	ENST00000540844	major	0	1	0	0	0	1	0	1	0	0	0	0	0	0	0	0	0	0
chr21	29069502	29070246	ENSG00000156261	CCT8	ENST00000626972	major	0	1	0	0	0	1	0	1	0	0	0	0	0	0	0	0	0	0
chr21	29070337	29073530	ENSG00000156261	CCT8	ENST00000540844	major	0	1	0	0	0	1	0	1	0	0	0	0	0	0	0	0	0	0
chr21	29070337	29073505	ENSG00000156261	CCT8	ENST00000470450	major	0	1	0	0	0	1	0	1	0	0	0	0	0	0	0	0	0	0
chr21	29070337	29071951	ENSG00000156261	CCT8	ENST00000626972	major	0	1	0	0	0	1	0	1	0	0	0	0	0	0	0	0	0	0
chr21	29077713	29080551	ENSG00000156265	MAP3K7CL	ENST00000419845	major	0	1	0	0	0	1	0	1	0	1	0	0	0	0	0	0	0	0
chr21	29077713	29085812	ENSG00000156265	MAP3K7CL	ENST00000399935	major	0	1	0	0	0	1	0	1	0	0	0	0	0	0	0	0	0	0
chr21	29080708	29085071	ENSG00000156265	MAP3K7CL	ENST00000399947	major	0	1	0	0	0	1	0	1	0	0	0	0	0	0	0	0	0	0
chr21	29080708	29085812	ENSG00000156265	MAP3K7CL	ENST00000419845	major	0	1	0	0	0	1	0	1	0	0	0	0	0	0	0	0	0	0
chr21	29085143	29085812	ENSG00000156265	MAP3K7CL	ENST00000399947	major	0	1	0	0	0	1	0	1	1	0	0	0	0	0	0	0	0	0
chr21	29085917	29091500	ENSG00000156265	MAP3K7CL	ENST00000399935	major	0	1	0	0	0	1	0	1	1	0	0	0	0	0	0	0	0	0
chr21	29091576	29091667	ENSG00000156265	MAP3K7CL	ENST00000399935	major	0	1	0	0	0	1	0	1	0	0	0	0	0	0	0	0	0	0
chr21	29091761	29092438	ENSG00000156265	MAP3K7CL	ENST00000399935	major	0	1	0	0	0	1	0	1	0	0	0	0	0	0	0	0	0	0
chr21	29092581	29102507	ENSG00000156265	MAP3K7CL	ENST00000492930	major	0	1	0	0	0	1	0	1	0	0	0	0	0	1	0	0	0	0
chr21	29092581	29109039	ENSG00000156265	MAP3K7CL	ENST00000339024	major	0	1	0	0	0	1	0	1	0	0	0	0	0	1	0	0	0	0
chr21	29092581	29130794	ENSG00000156265	MAP3K7CL	ENST00000399935	major	0	1	0	0	0	1	0	1	0	0	0	0	0	1	0	0	0	0
chr21	29092581	29133305	ENSG00000156265	MAP3K7CL	ENST00000399934	major	0	1	0	0	0	1	0	1	0	0	0	0	0	1	0	0	0	0
chr21	29092581	29149188	ENSG00000156265	MAP3K7CL	ENST00000399947	major	0	1	0	0	0	1	0	1	0	0	0	0	0	1	0	0	0	0
chr21	29109183	29149188	ENSG00000156265	MAP3K7CL	ENST00000545939	major	0	1	0	0	0	1	0	1	0	0	0	0	0	1	0	0	0	0
chr21	29109183	29130794	ENSG00000156265	MAP3K7CL	ENST00000339024	major	0	1	0	0	0	1	0	1	0	0	0	0	0	1	0	0	0	0
chr21	29122213	29149188	ENSG00000156265	MAP3K7CL	ENST00000460883	major	0	1	0	0	0	1	0	1	0	0	0	0	0	1	0	0	0	0
chr21	29130667	29130794	ENSG00000156265	MAP3K7CL	ENST00000399926	major	0	1	0	0	0	1	0	1	0	0	0	0	0	1	0	0	0	0
chr21	29130923	29133305	ENSG00000156265	MAP3K7CL	ENST00000399935	major	0	1	0	0	0	1	0	1	0	0	0	0	0	1	0	0	0	0
chr21	29131050	29133305	ENSG00000156265	MAP3K7CL	ENST00000399925	major	0	1	0	0	0	1	0	1	0	0	0	0	0	1	0	0	0	0
chr21	29131491	29133305	ENSG00000156265	MAP3K7CL	ENST00000451489	major	0	1	0	0	0	1	0	1	0	0	0	0	0	1	0	0	0	0
chr21	29145707	29149188	ENSG00000156265	MAP3K7CL	ENST00000470800	major	0	1	0	0	0	1	0	1	0	0	0	0	0	1	0	0	0	0
chr21	29149250	29159940	ENSG00000156265	MAP3K7CL	ENST00000399935	major	0	1	0	0	0	1	0	1	0	0	0	0	0	1	0	0	0	0
chr21	29160056	29174711	ENSG00000156265	MAP3K7CL	ENST00000399935	major	0	1	0	0	0	1	0	1	1	0	0	0	0	1	0	0	0	0
chr21	29182230	29187672	ENSG00000224649	AF124730.2	ENST00000430001	major	0	1	0	0	0	1	0	1	0	0	0	0	0	1	0	0	0	0
chr21	29193710	29193930	ENSG00000215533	LINC00189	ENST00000447125	major	0	1	0	0	0	1	0	1	0	0	1	0	0	1	0	0	0	0
chr21	29194260	29218860	ENSG00000156273	BACH1	ENST00000547141	major	0	1	0	0	0	1	0	1	0	0	1	0	0	1	0	0	0	0
chr21	29194260	29228960	ENSG00000215533	LINC00189	ENST00000431661	major	0	1	0	0	0	1	0	1	0	0	1	0	0	1	0	0	0	0
chr21	29194260	29270356	ENSG00000156273	BACH1	ENST00000550131	major	0	1	0	0	0	1	0	1	0	0	1	0	0	1	0	0	0	0
chr21	29194260	29287983	ENSG00000156273	BACH1	ENST00000546469	major	0	1	0	0	0	1	0	1	0	0	1	0	0	1	0	0	0	0
chr21	29194260	29321220	ENSG00000156273	BACH1	ENST00000548219	major	0	1	0	0	0	1	0	1	0	0	1	0	0	1	0	0	0	0
chr21	29218926	29321220	ENSG00000156273	BACH1	ENST00000547141	major	0	1	0	0	0	1	0	1	0	0	0	0	0	1	0	0	0	0
chr21	29229026	29284189	ENSG00000215533	LINC00189	ENST00000431661	major	0	1	0	0	0	1	0	1	0	0	1	0	0	1	0	0	0	0
chr21	29270456	29321220	ENSG00000156273	BACH1	ENST00000550131	major	0	1	0	0	0	1	0	1	0	0	0	0	0	1	0	0	0	0
chr21	29298953	29321220	ENSG00000156273	BACH1	ENST00000286800	major	0	1	0	0	0	1	0	1	0	0	0	0	0	1	0	0	0	0
chr21	29299598	29321220	ENSG00000156273	BACH1	ENST00000399921	major	0	1	0	0	0	1	0	1	0	0	0	0	0	1	0	0	0	0
chr21	29299764	29321220	ENSG00000156273	BACH1	ENST00000548467	major	0	1	0	0	0	1	0	1	0	0	0	0	0	1	0	0	0	0
chr21	29300175	29321220	ENSG00000156273	BACH1	ENST00000451655	major	0	1	0	0	0	1	0	1	0	0	0	0	0	1	0	0	0	0
chr21	29300832	29321220	ENSG00000156273	BACH1	ENST00000447177	major	0	1	0	0	0	1	0	1	0	0	0	0	0	1	0	0	0	0
chr21	29305322	29321220	ENSG00000156273	BACH1	ENST00000435072	major	0	1	0	0	0	1	0	1	0	0	0	0	0	1	0	0	0	0
chr21	29321514	29326058	ENSG00000156273	BACH1	ENST00000399921	major	0	1	0	0	0	1	0	1	0	0	0	0	0	1	0	0	0	0
chr21	29327393	29329486	ENSG00000156273	BACH1	ENST00000399921	major	0	1	0	0	0	1	0	1	0	0	0	0	0	1	0	0	0	0
chr21	29329693	29342398	ENSG00000156273	BACH1	ENST00000399921	major	0	1	0	0	0	1	0	1	0	0	0	0	0	1	0	0	0	0
chr21	29329693	29582311	ENSG00000156273	BACH1	ENST00000422809	major	0	1	0	0	0	1	0	1	0	0	0	0	0	1	0	0	0	1
chr21	29329693	29597569	ENSG00000156273	BACH1	ENST00000468059	major	0	1	0	0	0	1	0	1	0	0	0	0	0	1	0	0	0	1
chr21	29351813	29352578	ENSG00000248476	BACH1-IT1	ENST00000504298	major	0	1	0	0	0	1	0	1	0	0	0	0	0	1	0	0	0	0
chr21	29352663	29361030	ENSG00000248476	BACH1-IT1	ENST00000504298	major	0	1	0	0	0	1	0	1	0	0	0	0	0	1	0	0	0	0
chr21	29361243	29361551	ENSG00000248476	BACH1-IT1	ENST00000504298	major	0	1	0	0	0	1	0	1	0	0	0	0	0	1	0	0	0	0
chr21	29370120	29371087	ENSG00000232118	BACH1-AS1	ENST00000449923	major	0	1	0	0	0	1	0	1	1	1	0	0	0	1	0	0	0	0
chr21	29371155	29371734	ENSG00000228817	BACH1-IT2	ENST00000608072	major	0	1	0	0	0	1	0	1	1	1	0	0	0	1	0	0	0	0
chr21	29371155	29372434	ENSG00000228817	BACH1-IT2	ENST00000436529	major	0	1	0	0	0	1	0	1	1	1	0	0	0	1	0	0	0	0
chr21	29371769	29372501	ENSG00000228817	BACH1-IT2	ENST00000608072	major	0	1	0	0	0	1	0	1	1	1	0	0	0	1	0	0	0	0
chr21	29372563	29373241	ENSG00000228817	BACH1-IT2	ENST00000436529	major	0	1	0	0	0	1	0	1	1	1	0	0	0	1	0	0	0	0
chr21	29496238	29500172	ENSG00000234293	BACH1-IT3	ENST00000429843	major	0	1	0	0	0	1	0	1	0	0	0	0	0	1	0	0	0	1
chr21	29537385	29537797	ENSG00000171189	GRIK1	ENST00000399914	major	0	1	0	0	0	1	0	1	0	0	0	0	0	1	0	1	0	1
chr21	29537385	29555051	ENSG00000171189	GRIK1	ENST00000399913	major	0	1	0	0	0	1	0	1	0	0	0	0	0	1	0	1	0	1
chr21	29537778	29555051	ENSG00000171189	GRIK1	ENST00000389124	major	0	1	0	0	0	1	0	1	0	0	0	0	0	1	0	1	0	1
chr21	29537884	29555051	ENSG00000171189	GRIK1	ENST00000399914	major	0	1	0	0	0	1	0	1	0	0	0	0	0	1	0	1	0	1
chr21	29553704	29555051	ENSG00000171189	GRIK1	ENST00000399907	major	0	1	0	0	0	1	0	1	0	0	0	0	0	1	0	1	0	1
chr21	29555302	29561623	ENSG00000171189	GRIK1	ENST00000399914	major	0	1	0	0	0	1	0	1	0	0	0	0	0	1	0	1	0	1
chr21	29561849	29576963	ENSG00000171189	GRIK1	ENST00000399914	major	0	1	0	0	0	1	0	1	0	0	0	0	0	1	0	1	0	1
chr21	29577181	29581424	ENSG00000171189	GRIK1	ENST00000399914	major	0	1	0	0	0	1	0	1	0	0	0	0	0	1	0	1	0	1
chr21	29581543	29587365	ENSG00000171189	GRIK1	ENST00000399914	major	0	1	0	0	0	1	0	1	0	0	0	0	0	1	0	1	0	1
chr21	29582351	29597569	ENSG00000156273	BACH1	ENST00000422809	major	0	1	0	0	0	1	0	1	0	0	0	0	0	1	0	1	0	1
chr21	29587589	29588838	ENSG00000171189	GRIK1	ENST00000399914	major	0	1	0	0	0	1	0	1	0	0	0	0	0	1	0	1	0	1
chr21	29589042	29591111	ENSG00000171189	GRIK1	ENST00000399914	major	0	1	0	0	0	1	0	1	0	0	0	0	0	1	0	1	0	1
chr21	29591225	29596525	ENSG00000171189	GRIK1	ENST00000399907	major	0	1	0	0	0	1	0	1	0	0	0	0	0	1	0	1	0	1
chr21	29591225	29598829	ENSG00000171189	GRIK1	ENST00000399914	major	0	1	0	0	0	1	0	1	0	0	0	0	0	1	0	1	0	1
chr21	29596778	29597569	ENSG00000156273	BACH1	ENST00000462262	major	0	1	0	0	0	1	0	1	0	0	0	0	0	1	0	1	0	1
chr21	29597694	29630538	ENSG00000156273	BACH1	ENST00000422809	major	0	1	0	0	0	1	0	1	0	0	0	0	0	1	0	1	0	1
chr21	29598937	29642825	ENSG00000171189	GRIK1	ENST00000399914	major	0	1	0	0	0	1	0	1	0	0	0	0	0	1	0	1	0	1
chr21	29642969	29651117	ENSG00000171189	GRIK1	ENST00000399914	major	0	1	0	0	0	1	0	1	0	0	0	0	0	1	0	1	0	1
chr21	29651291	29654809	ENSG00000171189	GRIK1	ENST00000399914	major	0	1	0	0	0	1	0	1	0	0	0	0	0	1	0	1	0	1
chr21	29654863	29672982	ENSG00000171189	GRIK1	ENST00000399914	major	0	1	0	0	0	1	0	1	0	0	0	0	0	1	0	1	0	1
chr21	29673164	29689727	ENSG00000171189	GRIK1	ENST00000399914	major	0	1	0	0	0	1	0	1	0	0	0	0	0	1	0	1	0	1
chr21	29689985	29693895	ENSG00000171189	GRIK1	ENST00000399914	major	0	1	0	0	0	1	0	1	0	0	0	0	0	1	0	1	0	1
chr21	29694063	29939382	ENSG00000171189	GRIK1	ENST00000399914	major	0	1	0	0	0	1	0	1	0	0	0	0	0	1	0	1	0	1
chr21	29748300	29748833	ENSG00000174680	GRIK1-AS1	ENST00000455392	major	0	1	0	0	0	1	0	1	0	0	0	0	0	1	0	1	0	1
chr21	29749145	29758830	ENSG00000174680	GRIK1-AS1	ENST00000658262	major	0	1	0	0	0	1	0	1	0	0	0	0	0	1	0	1	0	1
chr21	29749145	29763577	ENSG00000174680	GRIK1-AS1	ENST00000423221	major	0	1	0	0	0	1	0	1	0	0	0	0	0	1	0	1	0	1
chr21	29759010	29760019	ENSG00000174680	GRIK1-AS1	ENST00000658262	major	0	1	0	0	0	1	0	1	0	0	0	0	0	1	0	1	0	1
chr21	29759010	29763577	ENSG00000174680	GRIK1-AS1	ENST00000309331	major	0	1	0	0	0	1	0	1	0	0	0	0	0	1	0	1	0	1
chr21	29759014	29760019	ENSG00000174680	GRIK1-AS1	ENST00000658460	major	0	1	0	0	0	1	0	1	0	0	0	0	0	1	0	1	0	1
chr21	29760065	29761256	ENSG00000174680	GRIK1-AS1	ENST00000412579	major	0	1	0	0	0	1	0	1	0	0	0	0	0	1	0	1	0	1
chr21	29760065	29763577	ENSG00000174680	GRIK1-AS1	ENST00000455392	major	0	1	0	0	0	1	0	1	0	0	0	0	0	1	0	1	0	1
chr21	29760467	29763577	ENSG00000174680	GRIK1-AS1	ENST00000413131	major	0	1	0	0	0	1	0	1	0	0	0	0	0	1	0	1	0	1
chr21	29761419	29763577	ENSG00000174680	GRIK1-AS1	ENST00000412579	major	0	1	0	0	0	1	0	1	0	0	0	0	0	1	0	1	0	1
chr21	30209336	30209737	ENSG00000227342	LINC00307	ENST00000451410	major	0	1	0	0	0	1	0	1	0	0	1	0	0	1	0	1	0	1
chr21	30209925	30211733	ENSG00000227342	LINC00307	ENST00000451410	major	0	1	0	0	0	1	0	1	0	0	1	0	0	1	0	1	0	1
chr21	31118670	31124521	ENSG00000156299	TIAM1	ENST00000423206	major	0	1	0	0	0	1	0	0	0	0	1	0	0	0	0	1	0	0
chr21	31120837	31124521	ENSG00000156299	TIAM1	ENST00000286827	major	0	1	0	0	0	1	0	0	0	0	1	0	0	0	0	1	0	0
chr21	31124694	31127064	ENSG00000156299	TIAM1	ENST00000286827	major	0	1	0	0	0	1	0	0	0	0	1	0	0	0	0	1	0	0
chr21	31127152	31130212	ENSG00000156299	TIAM1	ENST00000286827	major	0	1	0	0	0	1	0	0	0	0	1	0	0	0	0	1	0	0
chr21	31130315	31130889	ENSG00000156299	TIAM1	ENST00000286827	major	0	1	0	0	0	1	0	0	0	0	1	0	0	0	0	1	0	0
chr21	31130948	31135932	ENSG00000156299	TIAM1	ENST00000286827	major	0	1	0	0	0	1	0	0	0	0	1	0	0	0	0	1	0	0
chr21	31136041	31141117	ENSG00000156299	TIAM1	ENST00000286827	major	0	1	0	0	0	1	0	0	0	0	1	0	0	0	0	1	0	0
chr21	31141236	31141324	ENSG00000156299	TIAM1	ENST00000286827	major	0	1	0	0	0	1	0	0	0	0	1	0	0	0	0	1	0	0
chr21	31141504	31146894	ENSG00000156299	TIAM1	ENST00000286827	major	0	1	0	0	0	1	0	0	0	0	1	0	0	0	0	1	0	0
chr21	31147003	31152635	ENSG00000156299	TIAM1	ENST00000286827	major	0	1	0	0	0	1	0	0	0	0	1	0	0	0	0	1	0	0
chr21	31152761	31153065	ENSG00000156299	TIAM1	ENST00000286827	major	0	1	0	0	0	1	0	0	0	0	1	0	0	0	0	1	0	0
chr21	31153134	31154246	ENSG00000156299	TIAM1	ENST00000286827	major	0	1	0	0	0	1	0	0	0	0	1	0	0	0	0	1	0	0
chr21	31154426	31160444	ENSG00000156299	TIAM1	ENST00000636887	major	0	1	0	0	0	1	0	0	0	0	1	0	0	0	0	1	0	0
chr21	31154426	31164961	ENSG00000156299	TIAM1	ENST00000286827	major	0	1	0	0	0	1	0	0	0	0	1	0	0	0	0	1	0	0
chr21	31165065	31182420	ENSG00000156299	TIAM1	ENST00000286827	major	0	1	0	0	0	1	0	1	0	0	0	0	0	0	0	1	0	0
chr21	31182645	31187000	ENSG00000156299	TIAM1	ENST00000286827	major	0	1	0	0	0	1	0	1	1	0	0	0	0	0	0	1	0	0
chr21	31187087	31195223	ENSG00000156299	TIAM1	ENST00000286827	major	0	1	0	0	0	1	0	1	0	0	0	0	0	0	0	1	0	0
chr21	31195305	31202907	ENSG00000156299	TIAM1	ENST00000286827	major	0	1	0	0	0	1	0	1	0	0	0	0	0	0	0	1	0	0
chr21	31195305	31210044	ENSG00000156299	TIAM1	ENST00000541036	major	0	1	0	0	0	1	0	1	0	0	0	0	0	0	0	1	0	0
chr21	31203012	31210044	ENSG00000156299	TIAM1	ENST00000286827	major	0	1	0	0	0	1	0	1	1	0	0	0	0	0	0	1	0	0
chr21	31210215	31213397	ENSG00000156299	TIAM1	ENST00000286827	major	0	1	0	0	0	1	0	1	0	0	0	0	0	0	0	1	0	0
chr21	31210215	31217552	ENSG00000156299	TIAM1	ENST00000541036	major	0	1	0	0	0	1	0	1	0	0	0	0	0	0	0	1	0	0
chr21	31213472	31217552	ENSG00000156299	TIAM1	ENST00000286827	major	0	1	0	0	0	1	0	1	0	0	0	0	0	0	0	1	0	0
chr21	31217699	31223405	ENSG00000156299	TIAM1	ENST00000286827	major	0	1	0	0	0	1	0	1	0	0	0	0	0	0	0	1	0	0
chr21	31223591	31225725	ENSG00000156299	TIAM1	ENST00000286827	major	0	1	0	0	0	1	0	1	0	0	0	0	0	0	0	1	0	0
chr21	31225950	31245487	ENSG00000156299	TIAM1	ENST00000286827	major	0	1	0	0	0	1	0	1	0	0	0	0	0	0	0	1	0	0
chr21	31245660	31251741	ENSG00000156299	TIAM1	ENST00000286827	major	0	1	0	0	0	1	0	1	0	0	0	0	0	0	0	1	0	0
chr21	31252189	31266009	ENSG00000156299	TIAM1	ENST00000286827	major	0	1	0	0	0	1	0	1	0	0	0	0	0	0	0	1	0	0
chr21	31252189	31339242	ENSG00000156299	TIAM1	ENST00000469412	major	0	1	0	0	0	1	0	1	0	0	0	0	0	0	0	1	0	0
chr21	31266983	31276731	ENSG00000156299	TIAM1	ENST00000286827	major	0	1	0	0	0	1	0	1	0	0	0	0	0	0	0	1	0	0
chr21	31276908	31339242	ENSG00000156299	TIAM1	ENST00000286827	major	0	1	0	0	0	1	0	1	0	0	0	0	0	0	0	1	0	0
chr21	31339422	31344137	ENSG00000156299	TIAM1	ENST00000455508	major	0	1	0	0	0	1	0	1	0	0	0	0	0	0	0	1	0	0
chr21	31339422	31463982	ENSG00000156299	TIAM1	ENST00000286827	major	0	1	0	0	0	1	0	1	0	0	0	0	0	0	0	1	0	0
chr21	31347859	31348164	ENSG00000286643	AP000248.1	ENST00000653041	major	0	1	0	0	0	1	0	1	0	0	0	0	0	0	0	1	0	0
chr21	31348331	31357310	ENSG00000286643	AP000248.1	ENST00000653041	major	0	1	0	0	0	1	0	1	0	0	0	0	0	0	0	1	0	0
chr21	31464035	31558926	ENSG00000156299	TIAM1	ENST00000286827	major	0	1	0	0	0	1	0	1	0	0	0	0	0	0	0	1	0	0
chr21	31464035	31559918	ENSG00000156299	TIAM1	ENST00000469412	major	0	1	0	0	0	1	0	1	0	0	0	0	0	0	0	1	0	0
chr21	31655427	31657933	ENSG00000234509	AP000253.1	ENST00000449339	major	0	1	0	0	0	1	0	0	0	0	0	0	0	0	0	0	0	0
chr21	31658227	31659396	ENSG00000234509	AP000253.1	ENST00000449339	major	0	1	0	0	0	1	0	0	0	0	0	0	0	0	0	0	0	0
chr21	31659841	31661548	ENSG00000142168	SOD1	ENST00000476106	major	0	1	0	0	0	1	0	0	0	0	0	0	0	0	0	0	0	0
chr21	31659841	31663789	ENSG00000142168	SOD1	ENST00000270142	major	0	1	0	0	0	1	0	0	0	0	0	0	0	0	0	0	0	0
chr21	31660708	31663789	ENSG00000142168	SOD1	ENST00000470944	major	0	1	0	0	0	1	0	0	0	0	0	0	0	0	0	0	0	0
chr21	31663886	31666448	ENSG00000142168	SOD1	ENST00000270142	major	0	1	0	0	0	1	0	0	0	0	0	0	0	0	0	0	0	0
chr21	31666518	31667257	ENSG00000142168	SOD1	ENST00000270142	major	0	1	0	0	0	1	0	0	0	0	0	0	0	0	0	0	0	0
chr21	31667375	31668470	ENSG00000142168	SOD1	ENST00000270142	major	0	1	0	0	0	1	0	0	0	0	0	0	0	0	0	0	0	0
chr21	31672354	31685048	ENSG00000156304	SCAF4	ENST00000286835	major	0	1	0	0	0	1	0	0	0	0	0	0	0	0	0	0	0	0
chr21	31685174	31685397	ENSG00000156304	SCAF4	ENST00000399804	major	0	1	0	0	0	1	0	0	0	0	0	0	0	0	0	0	0	0
chr21	31685240	31685397	ENSG00000156304	SCAF4	ENST00000286835	major	0	1	0	0	0	1	0	0	0	0	0	0	0	0	0	0	0	0
chr21	31685484	31685567	ENSG00000156304	SCAF4	ENST00000286835	major	0	1	0	0	0	1	0	0	0	0	0	0	0	0	0	0	0	0
chr21	31685733	31688306	ENSG00000156304	SCAF4	ENST00000286835	major	0	1	0	0	0	1	0	0	0	0	0	0	0	0	0	0	0	0
chr21	31688464	31690796	ENSG00000156304	SCAF4	ENST00000286835	major	0	1	0	0	0	1	0	0	0	0	0	0	0	0	0	0	0	0
chr21	31691930	31692348	ENSG00000156304	SCAF4	ENST00000286835	major	0	1	0	0	0	1	0	0	0	0	0	0	0	0	0	0	0	0
chr21	31692442	31693293	ENSG00000156304	SCAF4	ENST00000472318	major	0	1	0	0	0	1	0	0	0	0	0	0	0	0	0	0	0	0
chr21	31692449	31693293	ENSG00000156304	SCAF4	ENST00000286835	major	0	1	0	0	0	1	0	0	0	0	0	0	0	0	0	0	0	0
chr21	31694289	31694812	ENSG00000156304	SCAF4	ENST00000286835	major	0	1	0	0	0	1	0	0	0	0	0	0	0	0	0	0	0	0
chr21	31696221	31696568	ENSG00000156304	SCAF4	ENST00000286835	major	0	1	0	0	0	1	0	0	0	0	0	0	0	0	0	0	0	0
chr21	31696736	31700994	ENSG00000156304	SCAF4	ENST00000467731	major	0	1	0	0	0	1	0	0	0	0	0	0	0	0	0	0	0	0
chr21	31696750	31700994	ENSG00000156304	SCAF4	ENST00000286835	major	0	1	0	0	0	1	0	0	0	0	0	0	0	0	0	0	0	0
chr21	31701171	31701775	ENSG00000156304	SCAF4	ENST00000286835	major	0	1	0	0	0	1	0	0	0	0	0	0	0	0	0	0	0	0
chr21	31701918	31702243	ENSG00000156304	SCAF4	ENST00000286835	major	0	1	0	0	0	1	0	0	0	0	0	0	0	0	0	0	0	0
chr21	31702379	31703764	ENSG00000156304	SCAF4	ENST00000286835	major	0	1	0	0	0	1	0	0	0	0	0	0	0	0	0	0	0	0
chr21	31703926	31705422	ENSG00000156304	SCAF4	ENST00000286835	major	0	1	0	0	0	1	0	0	0	0	0	0	0	0	0	0	0	0
chr21	31703926	31706273	ENSG00000156304	SCAF4	ENST00000434667	major	0	1	0	0	0	1	0	0	0	0	0	0	0	0	0	0	0	0
chr21	31705467	31706273	ENSG00000156304	SCAF4	ENST00000286835	major	0	1	0	0	0	1	0	0	0	0	0	0	0	0	0	0	0	0
chr21	31706357	31731662	ENSG00000156304	SCAF4	ENST00000286835	major	0	1	0	0	0	1	0	0	0	0	0	0	0	0	0	0	0	0
chr21	31873935	31924467	ENSG00000142149	HUNK	ENST00000270112	major	0	1	0	0	0	1	0	1	0	0	0	0	0	0	0	1	0	1
chr21	31924760	31940164	ENSG00000142149	HUNK	ENST00000270112	major	0	1	0	0	0	1	0	1	0	0	0	0	0	0	0	1	0	1
chr21	31940220	31946035	ENSG00000142149	HUNK	ENST00000270112	major	0	1	0	0	0	1	0	1	0	0	0	0	0	0	0	1	0	1
chr21	31946171	31968249	ENSG00000142149	HUNK	ENST00000430354	major	0	1	0	0	0	1	0	1	0	0	0	0	0	0	0	1	0	1
chr21	31946171	31958842	ENSG00000142149	HUNK	ENST00000270112	major	0	1	0	0	0	1	0	1	0	0	0	0	0	0	0	1	0	1
chr21	31958970	31968249	ENSG00000142149	HUNK	ENST00000270112	major	0	1	0	0	0	1	0	1	0	0	0	0	0	0	0	1	0	1
chr21	31968385	31974554	ENSG00000142149	HUNK	ENST00000270112	major	0	1	0	0	0	1	0	1	0	0	0	0	0	0	0	1	0	1
chr21	31974717	31983525	ENSG00000142149	HUNK	ENST00000270112	major	0	1	0	0	0	1	0	1	0	0	0	0	0	0	0	1	0	1
chr21	31983609	31990128	ENSG00000142149	HUNK	ENST00000270112	major	0	1	0	0	0	1	0	1	0	0	0	0	0	0	0	1	0	1
chr21	31990176	31995767	ENSG00000142149	HUNK	ENST00000270112	major	0	1	0	0	0	1	0	1	0	0	0	0	0	0	0	1	0	1
chr21	31995948	31998525	ENSG00000142149	HUNK	ENST00000270112	major	0	1	0	0	0	1	0	1	0	0	0	0	0	0	0	1	0	1
chr21	31995948	32044101	ENSG00000142149	HUNK	ENST00000439107	major	0	1	0	0	0	1	0	1	0	0	0	0	0	0	0	1	0	1
chr21	32021278	32021479	ENSG00000237138	HUNK-AS1	ENST00000437109	major	0	1	0	0	0	1	0	1	0	0	0	0	0	0	0	1	0	1
chr21	32080517	32083473	ENSG00000230323	LINC00159	ENST00000411605	major	0	1	0	0	0	1	0	1	0	0	0	0	0	0	0	1	0	1
chr21	32080517	32086203	ENSG00000230323	LINC00159	ENST00000658887	major	0	1	0	0	0	1	0	1	0	0	0	0	0	0	0	1	0	1
chr21	32083617	32086203	ENSG00000230323	LINC00159	ENST00000411605	major	0	1	0	0	0	1	0	1	0	0	0	0	0	0	0	1	0	1
chr21	32086295	32097534	ENSG00000230323	LINC00159	ENST00000658887	major	0	1	0	0	0	1	0	1	0	0	0	0	0	0	0	1	0	1
chr21	32086295	32156407	ENSG00000230323	LINC00159	ENST00000414877	major	0	1	0	0	0	1	0	1	0	0	0	0	0	0	0	1	0	1
chr21	32156502	32197774	ENSG00000230323	LINC00159	ENST00000414877	major	0	1	0	0	0	1	0	1	0	0	0	0	0	0	0	1	0	1
chr21	32269117	32269706	ENSG00000159055	MIS18A	ENST00000290130	major	1	0	0	0	1	0	0	0	1	1	0	0	0	0	0	0	0	0
chr21	32269803	32270406	ENSG00000159055	MIS18A	ENST00000290130	major	1	0	0	0	1	0	0	0	0	0	0	0	0	0	0	0	0	0
chr21	32270529	32274829	ENSG00000159055	MIS18A	ENST00000290130	major	1	0	0	0	1	0	0	0	0	0	0	0	0	0	0	0	0	0
chr21	32278084	32278380	ENSG00000227256	MIS18A-AS1	ENST00000453549	major	1	0	0	0	1	0	0	0	0	0	0	0	0	0	0	0	0	0
chr21	32293132	32306639	ENSG00000170262	MRAP	ENST00000497833	major	1	0	0	0	1	0	0	0	0	0	0	0	0	0	0	0	0	0
chr21	32299077	32306639	ENSG00000170262	MRAP	ENST00000399784	major	1	0	0	0	1	0	0	0	0	0	0	0	0	0	0	0	0	0
chr21	32306739	32311683	ENSG00000170262	MRAP	ENST00000399784	major	1	0	0	0	1	0	0	0	0	0	0	0	0	0	0	0	0	0
chr21	32306739	32314550	ENSG00000170262	MRAP	ENST00000339944	major	1	0	0	0	1	0	0	0	0	0	0	0	0	0	0	0	0	0
chr21	32306826	32308518	ENSG00000232623	MRAP-AS1	ENST00000450936	major	1	0	0	0	1	0	0	0	0	0	0	0	0	0	0	0	0	0
chr21	32315099	32316465	ENSG00000142207	URB1	ENST00000382751	major	1	0	0	0	1	0	0	0	0	0	0	0	0	0	0	0	0	0
chr21	32317065	32317675	ENSG00000142207	URB1	ENST00000382751	major	1	0	0	0	1	0	0	0	0	0	0	0	0	0	0	0	0	0
chr21	32319414	32320530	ENSG00000142207	URB1	ENST00000382751	major	1	0	0	0	1	0	0	0	0	0	0	0	0	0	0	0	0	0
chr21	32320640	32321800	ENSG00000142207	URB1	ENST00000382751	major	1	0	0	0	1	0	0	0	0	0	0	0	0	0	0	0	0	0
chr21	32322584	32324490	ENSG00000142207	URB1	ENST00000382751	major	1	0	0	0	1	0	0	0	0	0	0	0	0	0	0	0	0	0
chr21	32324602	32325228	ENSG00000142207	URB1	ENST00000382751	major	1	0	0	0	1	0	0	0	0	0	0	0	0	0	0	0	0	0
chr21	32325389	32333316	ENSG00000142207	URB1	ENST00000382751	major	1	0	0	0	1	0	0	0	0	0	0	0	0	0	0	0	0	0
chr21	32333419	32334162	ENSG00000142207	URB1	ENST00000382751	major	1	0	0	0	1	0	0	0	0	0	0	0	0	0	0	0	0	0
chr21	32334334	32337093	ENSG00000142207	URB1	ENST00000382751	major	1	0	0	0	1	0	0	0	0	0	0	0	0	0	0	0	0	0
chr21	32334334	32335205	ENSG00000142207	URB1	ENST00000492603	major	1	0	0	0	1	0	0	0	0	0	0	0	0	0	0	0	0	0
chr21	32337157	32337403	ENSG00000142207	URB1	ENST00000382751	major	1	0	0	0	1	0	0	0	0	0	0	0	0	0	0	0	0	0
chr21	32337514	32338706	ENSG00000142207	URB1	ENST00000382751	major	1	0	0	0	1	0	0	0	0	0	0	0	0	0	0	0	0	0
chr21	32338900	32341465	ENSG00000142207	URB1	ENST00000382751	major	1	0	0	0	1	0	0	0	0	0	0	0	0	0	0	0	0	0
chr21	32341524	32344569	ENSG00000142207	URB1	ENST00000382751	major	1	0	0	0	1	0	0	0	0	0	0	0	0	0	0	0	0	0
chr21	32344756	32345373	ENSG00000142207	URB1	ENST00000382751	major	1	0	0	0	1	0	0	0	0	0	0	0	0	0	0	0	0	0
chr21	32345575	32346955	ENSG00000142207	URB1	ENST00000382751	major	1	0	0	0	1	0	0	0	0	0	0	0	0	0	0	0	0	0
chr21	32347811	32349303	ENSG00000142207	URB1	ENST00000382751	major	1	0	0	0	1	0	0	0	0	0	0	0	0	0	0	0	0	0
chr21	32349483	32350703	ENSG00000142207	URB1	ENST00000382751	major	1	0	0	0	1	0	0	0	0	0	0	0	0	0	0	0	0	0
chr21	32350922	32352709	ENSG00000142207	URB1	ENST00000382751	major	1	0	0	0	1	0	0	0	0	0	0	0	0	0	0	0	0	0
chr21	32352906	32353932	ENSG00000142207	URB1	ENST00000382751	major	1	0	0	0	1	0	0	0	0	0	0	0	0	0	0	0	0	0
chr21	32354103	32354858	ENSG00000142207	URB1	ENST00000382751	major	1	0	0	0	1	0	0	0	0	0	0	0	0	0	0	0	0	0
chr21	32354997	32355448	ENSG00000142207	URB1	ENST00000382751	major	1	0	0	0	1	0	0	0	0	0	0	0	0	0	0	0	0	0
chr21	32355565	32357536	ENSG00000142207	URB1	ENST00000382751	major	1	0	0	0	1	0	0	0	0	0	0	0	0	0	0	0	0	0
chr21	32357656	32359795	ENSG00000142207	URB1	ENST00000382751	major	1	0	0	0	1	0	0	0	0	0	0	0	0	0	0	0	0	0
chr21	32359908	32361006	ENSG00000142207	URB1	ENST00000382751	major	1	0	0	0	1	0	0	0	0	0	0	0	0	0	0	0	0	0
chr21	32361123	32361891	ENSG00000142207	URB1	ENST00000382751	major	1	0	0	0	1	0	0	0	0	0	0	0	0	0	0	0	0	0
chr21	32362021	32363155	ENSG00000142207	URB1	ENST00000382751	major	1	0	0	0	1	0	0	0	0	0	0	0	0	0	0	0	0	0
chr21	32363329	32366617	ENSG00000142207	URB1	ENST00000382751	major	1	0	0	0	1	0	0	0	0	0	0	0	0	0	0	0	0	0
chr21	32366755	32368402	ENSG00000142207	URB1	ENST00000382751	major	1	0	0	0	1	0	0	0	0	0	0	0	0	0	0	0	0	0
chr21	32368598	32372506	ENSG00000142207	URB1	ENST00000382751	major	1	0	0	0	1	0	0	0	0	0	0	0	0	0	0	0	0	0
chr21	32372631	32373646	ENSG00000142207	URB1	ENST00000382751	major	1	0	0	0	1	0	0	0	0	0	0	0	0	0	0	0	0	0
chr21	32373772	32375397	ENSG00000142207	URB1	ENST00000382751	major	1	0	0	0	1	0	0	0	0	0	0	0	0	0	0	0	0	0
chr21	32375483	32378444	ENSG00000142207	URB1	ENST00000382751	major	1	0	0	0	1	0	0	0	0	0	0	0	0	0	0	0	0	0
chr21	32378541	32383421	ENSG00000142207	URB1	ENST00000382751	major	1	0	0	0	1	0	0	0	0	0	0	0	0	0	0	0	0	0
chr21	32383554	32384312	ENSG00000142207	URB1	ENST00000382751	major	1	0	0	0	1	0	0	0	0	0	0	0	0	0	0	0	0	0
chr21	32384464	32385544	ENSG00000142207	URB1	ENST00000382751	major	1	0	0	0	1	0	0	0	0	0	0	0	0	0	0	0	0	0
chr21	32385684	32392768	ENSG00000142207	URB1	ENST00000382751	major	1	0	0	0	1	0	0	0	0	0	0	0	0	0	0	0	0	0
chr21	32402980	32497734	ENSG00000265590	C21orf59-TCP10L	ENST00000673740	major	1	0	0	0	1	0	0	1	0	0	0	0	0	0	0	0	0	0
chr21	32412193	32453311	ENSG00000166979	EVA1C	ENST00000459833	major	1	0	0	0	1	0	0	1	0	0	0	0	0	0	0	0	0	0
chr21	32413013	32467695	ENSG00000166979	EVA1C	ENST00000457807	major	1	0	0	0	1	0	0	1	0	0	0	0	0	0	0	0	0	0
chr21	32413013	32457596	ENSG00000166979	EVA1C	ENST00000437338	major	1	0	0	0	1	0	0	1	0	0	0	0	0	0	0	0	0	0
chr21	32413013	32453311	ENSG00000166979	EVA1C	ENST00000300255	major	1	0	0	0	1	0	0	1	0	0	0	0	0	0	0	0	0	0
chr21	32413013	32433150	ENSG00000166979	EVA1C	ENST00000481638	major	1	0	0	0	1	0	0	1	0	0	0	0	0	0	0	0	0	0
chr21	32428684	32453311	ENSG00000166979	EVA1C	ENST00000412833	major	1	0	0	0	1	0	0	1	0	0	0	0	0	0	0	0	0	0
chr21	32453508	32457596	ENSG00000166979	EVA1C	ENST00000300255	major	1	0	0	0	1	0	0	1	0	0	0	0	0	0	0	0	0	0
chr21	32453508	32467695	ENSG00000166979	EVA1C	ENST00000459833	major	1	0	0	0	1	0	0	1	0	0	0	0	0	0	0	0	0	0
chr21	32457720	32467695	ENSG00000166979	EVA1C	ENST00000300255	major	1	0	0	0	1	0	0	1	0	0	0	0	0	0	0	0	0	0
chr21	32467848	32495026	ENSG00000166979	EVA1C	ENST00000300255	major	1	0	0	0	1	0	0	1	0	0	0	0	0	0	0	0	0	0
chr21	32467848	32501414	ENSG00000166979	EVA1C	ENST00000401402	major	1	0	0	0	1	0	0	1	0	0	0	0	0	0	0	0	0	0
chr21	32493762	32495026	ENSG00000166979	EVA1C	ENST00000496615	major	1	0	0	0	1	0	0	1	0	0	0	0	0	0	0	0	0	0
chr21	32495170	32503925	ENSG00000166979	EVA1C	ENST00000485488	major	1	0	0	0	1	0	0	1	0	0	0	0	0	0	0	0	0	0
chr21	32495170	32501414	ENSG00000166979	EVA1C	ENST00000300255	major	1	0	0	0	1	0	0	1	0	0	0	0	0	0	0	0	0	0
chr21	32496936	32497734	ENSG00000265590	C21orf59-TCP10L	ENST00000674122	major	1	0	0	0	1	0	0	1	0	0	0	0	0	0	0	0	0	0
chr21	32498432	32567940	ENSG00000242220	TCP10L	ENST00000673907	major	1	0	0	0	1	0	0	1	0	0	0	0	0	0	0	0	0	0
chr21	32501486	32503925	ENSG00000166979	EVA1C	ENST00000382699	major	1	0	0	0	1	0	0	1	0	0	0	0	0	0	0	0	0	0
chr21	32501495	32503925	ENSG00000166979	EVA1C	ENST00000300255	major	1	0	0	0	1	0	0	1	0	0	0	0	0	0	0	0	0	0
chr21	32501538	32503925	ENSG00000166979	EVA1C	ENST00000457807	major	1	0	0	0	1	0	0	1	0	0	0	0	0	0	0	0	0	0
chr21	32504015	32514813	ENSG00000166979	EVA1C	ENST00000300255	major	1	0	0	0	1	0	0	1	0	0	0	0	0	0	0	0	0	0
chr21	32529487	32567940	ENSG00000265590	C21orf59-TCP10L	ENST00000673633	major	1	0	0	0	1	0	0	1	0	0	0	0	0	0	0	0	0	0
chr21	32529487	32573283	ENSG00000242220	TCP10L	ENST00000674032	major	1	0	0	0	1	0	0	1	0	0	0	0	0	0	0	0	0	0
chr21	32533883	32573283	ENSG00000265590	C21orf59-TCP10L	ENST00000674123	major	1	0	0	0	1	0	0	1	0	0	0	0	0	0	0	0	0	0
chr21	32533883	32572491	ENSG00000265590	C21orf59-TCP10L	ENST00000673722	major	1	0	0	0	1	0	0	1	0	0	0	0	0	0	0	0	0	0
chr21	32541226	32573283	ENSG00000265590	C21orf59-TCP10L	ENST00000674042	major	1	0	0	0	1	0	0	1	0	0	0	0	0	0	0	0	0	0
chr21	32567098	32567940	ENSG00000265590	C21orf59-TCP10L	ENST00000674025	major	1	0	0	0	1	0	0	1	0	0	0	0	0	0	0	0	0	0
chr21	32568079	32572507	ENSG00000265590	C21orf59-TCP10L	ENST00000674072	major	1	0	0	0	1	0	0	1	1	0	0	0	0	0	0	0	0	0
chr21	32568079	32573283	ENSG00000265590	C21orf59-TCP10L	ENST00000674025	major	1	0	0	0	1	0	0	1	1	0	0	0	0	0	0	0	0	0
chr21	32568079	32578693	ENSG00000265590	C21orf59-TCP10L	ENST00000673985	major	1	0	0	0	1	0	0	1	1	0	0	0	0	0	0	0	0	0
chr21	32572595	32573283	ENSG00000265590	C21orf59-TCP10L	ENST00000673722	major	1	0	0	0	1	0	0	1	1	0	0	0	0	0	0	0	0	0
chr21	32573368	32574575	ENSG00000265590	C21orf59-TCP10L	ENST00000674025	major	1	0	0	0	1	0	0	1	1	0	0	0	0	0	0	0	0	0
chr21	32573368	32574095	ENSG00000265590	C21orf59-TCP10L	ENST00000673879	major	1	0	0	0	1	0	0	1	1	0	0	0	0	0	0	0	0	0
chr21	32574124	32574575	ENSG00000265590	C21orf59-TCP10L	ENST00000673879	major	1	0	0	0	1	0	0	1	1	0	0	0	0	0	0	0	0	0
chr21	32574676	32575376	ENSG00000265590	C21orf59-TCP10L	ENST00000673799	major	1	0	0	0	1	0	0	1	1	0	0	0	0	0	0	0	0	0
chr21	32574676	32578693	ENSG00000265590	C21orf59-TCP10L	ENST00000673633	major	1	0	0	0	1	0	0	1	1	0	0	0	0	0	0	0	0	0
chr21	32575225	32575376	ENSG00000242220	TCP10L	ENST00000673907	major	1	0	0	0	1	0	0	1	1	0	0	0	0	0	0	0	0	0
chr21	32576923	32577425	ENSG00000242220	TCP10L	ENST00000491828	major	1	0	0	0	1	0	0	1	1	0	0	0	0	0	0	0	0	0
chr21	32576923	32578693	ENSG00000265590	C21orf59-TCP10L	ENST00000673807	major	1	0	0	0	1	0	0	1	1	0	0	0	0	0	0	0	0	0
chr21	32577628	32578693	ENSG00000242220	TCP10L	ENST00000673776	major	1	0	0	0	1	0	0	1	1	0	0	0	0	0	0	0	0	0
chr21	32577676	32578693	ENSG00000242220	TCP10L	ENST00000491828	major	1	0	0	0	1	0	0	1	1	0	0	0	0	0	0	0	0	0
chr21	32578831	32579262	ENSG00000242220	TCP10L	ENST00000673793	major	1	0	0	0	1	0	0	1	1	0	0	0	0	0	0	0	0	0
chr21	32578831	32582199	ENSG00000265590	C21orf59-TCP10L	ENST00000673807	major	1	0	0	0	1	0	0	1	0	0	0	0	0	0	0	0	0	0
chr21	32578831	32603160	ENSG00000265590	C21orf59-TCP10L	ENST00000673945	major	1	0	0	0	1	0	0	1	0	0	0	0	0	0	0	0	0	0
chr21	32579337	32582199	ENSG00000242220	TCP10L	ENST00000673793	major	1	0	0	0	1	0	0	1	0	0	0	0	0	0	0	0	0	0
chr21	32582415	32604124	ENSG00000265590	C21orf59-TCP10L	ENST00000673870	major	1	0	0	0	1	0	0	1	0	0	0	0	0	0	0	0	0	0
chr21	32582415	32603160	ENSG00000265590	C21orf59-TCP10L	ENST00000673807	major	1	0	0	0	1	0	0	1	0	0	0	0	0	0	0	0	0	0
chr21	32582415	32602271	ENSG00000265590	C21orf59-TCP10L	ENST00000431216	major	1	0	0	0	1	0	0	1	0	0	0	0	0	0	0	0	0	0
chr21	32582415	32587312	ENSG00000265590	C21orf59-TCP10L	ENST00000674122	major	1	0	0	0	1	0	0	1	0	0	0	0	0	0	0	0	0	0
chr21	32582415	32585420	ENSG00000242220	TCP10L	ENST00000673699	major	1	0	0	0	1	0	0	1	0	0	0	0	0	0	0	0	0	0
chr21	32582415	32584160	ENSG00000242220	TCP10L	ENST00000300258	major	1	0	0	0	1	0	0	1	0	0	0	0	0	0	0	0	0	0
chr21	32584305	32584804	ENSG00000242220	TCP10L	ENST00000674156	major	1	0	0	0	1	0	0	1	0	0	0	0	0	0	0	0	0	0
chr21	32584305	32585420	ENSG00000242220	TCP10L	ENST00000300258	major	1	0	0	0	1	0	0	1	0	0	0	0	0	0	0	0	0	0
chr21	32584305	32587312	ENSG00000242220	TCP10L	ENST00000582575	major	1	0	0	0	1	0	0	1	0	0	0	0	0	0	0	0	0	0
chr21	32584305	32603160	ENSG00000265590	C21orf59-TCP10L	ENST00000674123	major	1	0	0	0	1	0	0	1	0	0	0	0	0	0	0	0	0	0
chr21	32587477	32603160	ENSG00000265590	C21orf59-TCP10L	ENST00000674122	major	1	0	0	0	1	0	0	1	0	0	0	0	0	0	0	0	0	0
chr21	32592418	32603160	ENSG00000159079	CFAP298	ENST00000431599	major	1	0	0	0	1	0	0	1	0	0	0	0	0	0	0	0	0	0
chr21	32601973	32602271	ENSG00000159079	CFAP298	ENST00000290155	major	1	0	0	0	1	0	0	0	0	0	0	0	0	0	0	0	0	0
chr21	32601973	32603160	ENSG00000159079	CFAP298	ENST00000440966	major	1	0	0	0	1	0	0	0	0	0	0	0	0	0	0	0	0	0
chr21	32602367	32603160	ENSG00000159079	CFAP298	ENST00000290155	major	1	0	0	0	1	0	0	0	0	0	0	0	0	0	0	0	0	0
chr21	32604283	32607648	ENSG00000265590	C21orf59-TCP10L	ENST00000673807	major	1	0	0	0	1	0	0	0	0	0	0	0	0	0	0	0	0	0
chr21	32604283	32609837	ENSG00000159079	CFAP298	ENST00000300260	major	1	0	0	0	1	0	0	0	0	0	0	0	0	0	0	0	0	0
chr21	32607716	32609837	ENSG00000265590	C21orf59-TCP10L	ENST00000673807	major	1	0	0	0	1	0	0	0	0	0	0	0	0	0	0	0	0	0
chr21	32610005	32612104	ENSG00000265590	C21orf59-TCP10L	ENST00000673807	major	1	0	0	0	1	0	0	0	0	1	0	0	0	0	0	0	0	0
chr21	32631801	32638907	ENSG00000159082	SYNJ1	ENST00000630077	major	1	0	1	0	0	0	0	1	0	0	0	0	0	0	0	0	0	0
chr21	32631801	32634860	ENSG00000159082	SYNJ1	ENST00000382499	major	1	0	1	0	0	0	0	1	0	0	0	0	0	0	0	0	0	0
chr21	32634881	32638907	ENSG00000159082	SYNJ1	ENST00000418301	major	1	0	1	0	0	0	0	1	0	0	0	0	0	0	0	0	0	0
chr21	32634884	32638907	ENSG00000159082	SYNJ1	ENST00000382499	major	1	0	1	0	0	0	0	1	0	0	0	0	0	0	0	0	0	0
chr21	32639125	32639670	ENSG00000159082	SYNJ1	ENST00000382499	major	1	0	1	0	0	0	0	1	0	0	0	0	0	0	0	0	0	0
chr21	32639779	32641895	ENSG00000159082	SYNJ1	ENST00000382499	major	1	0	1	0	0	0	0	1	0	0	0	0	0	0	0	0	0	0
chr21	32641966	32642094	ENSG00000159082	SYNJ1	ENST00000382499	major	1	0	1	0	0	0	0	1	0	0	0	0	0	0	0	0	0	0
chr21	32641966	32645645	ENSG00000159082	SYNJ1	ENST00000382491	major	1	0	1	0	0	0	0	1	0	0	0	0	0	0	0	0	0	0
chr21	32642133	32643409	ENSG00000159082	SYNJ1	ENST00000382499	major	1	0	1	0	0	0	0	1	0	0	0	0	0	0	0	0	0	0
chr21	32642133	32644967	ENSG00000159082	SYNJ1	ENST00000357345	major	1	0	1	0	0	0	0	1	0	0	0	0	0	0	0	0	0	0
chr21	32643457	32644967	ENSG00000159082	SYNJ1	ENST00000382499	major	1	0	1	0	0	0	0	1	0	0	0	0	0	0	0	0	0	0
chr21	32646602	32650183	ENSG00000159082	SYNJ1	ENST00000382499	major	1	0	1	0	0	0	0	1	0	0	0	0	0	0	0	0	0	0
chr21	32650346	32653287	ENSG00000159082	SYNJ1	ENST00000382499	major	1	0	1	0	0	0	0	1	0	0	0	0	0	0	0	0	0	0
chr21	32653366	32656686	ENSG00000159082	SYNJ1	ENST00000382499	major	1	0	1	0	0	0	0	1	0	0	0	0	0	0	0	0	0	0
chr21	32656902	32657002	ENSG00000159082	SYNJ1	ENST00000382499	major	1	0	1	0	0	0	0	1	0	0	0	0	0	0	0	0	0	0
chr21	32657120	32657715	ENSG00000159082	SYNJ1	ENST00000382499	major	1	0	1	0	0	0	0	1	0	0	0	0	0	0	0	0	0	0
chr21	32657872	32664912	ENSG00000159082	SYNJ1	ENST00000382499	major	1	0	1	0	0	0	0	1	0	0	0	0	0	0	0	0	0	0
chr21	32657872	32658470	ENSG00000159082	SYNJ1	ENST00000464778	major	1	0	1	0	0	0	0	1	0	0	0	0	0	0	0	0	0	0
chr21	32665071	32665942	ENSG00000159082	SYNJ1	ENST00000382499	major	1	0	1	0	0	0	0	1	0	0	0	0	0	0	0	0	0	0
chr21	32666135	32666432	ENSG00000159082	SYNJ1	ENST00000382499	major	1	0	1	0	0	0	0	1	0	0	0	0	0	0	0	0	0	0
chr21	32666573	32670287	ENSG00000159082	SYNJ1	ENST00000382499	major	1	0	1	0	0	0	0	1	0	0	0	0	0	0	0	0	0	0
chr21	32670372	32673339	ENSG00000159082	SYNJ1	ENST00000382499	major	1	0	1	0	0	0	0	1	0	0	0	0	0	0	0	0	0	0
chr21	32673531	32676331	ENSG00000159082	SYNJ1	ENST00000382499	major	1	0	1	0	0	0	0	1	0	0	0	0	0	0	0	0	0	0
chr21	32673531	32678644	ENSG00000159082	SYNJ1	ENST00000382491	major	1	0	1	0	0	0	0	1	0	0	0	0	0	0	0	0	0	0
chr21	32676355	32678644	ENSG00000159082	SYNJ1	ENST00000382499	major	1	0	1	0	0	0	0	1	0	0	0	0	0	0	0	0	0	0
chr21	32678810	32681495	ENSG00000159082	SYNJ1	ENST00000382491	major	1	0	1	0	0	0	0	1	0	0	0	0	0	0	0	0	0	0
chr21	32681648	32684037	ENSG00000159082	SYNJ1	ENST00000382499	major	1	0	1	0	0	0	0	1	0	0	0	0	0	0	0	0	0	0
chr21	32684119	32685747	ENSG00000159082	SYNJ1	ENST00000382499	major	1	0	1	0	0	0	0	1	0	0	0	0	0	0	0	0	0	0
chr21	32685917	32686977	ENSG00000159082	SYNJ1	ENST00000382499	major	1	0	1	0	0	0	0	1	0	0	0	0	0	0	0	0	0	0
chr21	32687074	32688305	ENSG00000159082	SYNJ1	ENST00000382499	major	1	0	1	0	0	0	0	1	0	0	0	0	0	0	0	0	0	0
chr21	32688367	32694227	ENSG00000159082	SYNJ1	ENST00000382499	major	1	0	1	0	0	0	0	1	0	0	0	0	0	0	0	0	0	0
chr21	32694311	32695056	ENSG00000159082	SYNJ1	ENST00000382499	major	1	0	1	0	0	0	0	1	0	0	0	0	0	0	0	0	0	0
chr21	32695282	32699837	ENSG00000159082	SYNJ1	ENST00000382499	major	1	0	1	0	0	0	0	1	0	0	0	0	0	0	0	0	0	0
chr21	32700105	32701960	ENSG00000159082	SYNJ1	ENST00000382499	major	1	0	1	0	0	0	0	1	0	0	0	0	0	0	0	0	0	0
chr21	32702047	32726771	ENSG00000159082	SYNJ1	ENST00000382499	major	1	0	1	0	0	0	0	1	0	0	0	0	0	0	0	0	0	0
chr21	32726917	32727836	ENSG00000159082	SYNJ1	ENST00000357345	major	1	0	1	0	0	0	0	1	0	0	0	0	0	0	0	0	0	0
chr21	32726917	32727945	ENSG00000159082	SYNJ1	ENST00000382499	major	1	0	1	0	0	0	0	1	0	0	0	0	0	0	0	0	0	0
chr21	32730661	32732184	ENSG00000238197	PAXBP1-AS1	ENST00000655379	major	1	0	1	0	0	0	0	1	0	0	0	0	0	0	0	0	0	0
chr21	32730661	32732518	ENSG00000238197	PAXBP1-AS1	ENST00000665120	major	1	0	1	0	0	0	0	1	0	0	0	0	0	0	0	0	0	0
chr21	32730661	32733588	ENSG00000238197	PAXBP1-AS1	ENST00000665654	major	1	0	1	0	0	0	0	1	0	0	0	0	0	0	0	0	0	0
chr21	32730661	32742261	ENSG00000238197	PAXBP1-AS1	ENST00000662524	major	1	0	1	0	0	0	0	1	0	0	0	0	0	0	0	0	0	0
chr21	32731577	32732518	ENSG00000238197	PAXBP1-AS1	ENST00000655910	major	1	0	1	0	0	0	0	1	0	0	0	0	0	0	0	0	0	0
chr21	32732825	32733588	ENSG00000238197	PAXBP1-AS1	ENST00000655758	major	1	0	1	0	0	0	0	1	0	0	0	0	0	0	0	0	0	0
chr21	32733657	32737372	ENSG00000238197	PAXBP1-AS1	ENST00000455170	major	1	0	1	0	0	0	0	1	0	0	0	0	0	0	0	0	0	0
chr21	32733657	32738271	ENSG00000238197	PAXBP1-AS1	ENST00000660366	major	1	0	1	0	0	0	0	1	0	0	0	0	0	0	0	0	0	0
chr21	32733657	32742261	ENSG00000238197	PAXBP1-AS1	ENST00000655758	major	1	0	1	0	0	0	0	1	0	0	0	0	0	0	0	0	0	0
chr21	32735067	32737253	ENSG00000159086	PAXBP1	ENST00000331923	major	1	0	1	0	0	0	0	1	0	0	0	0	0	0	0	0	0	0
chr21	32737408	32738172	ENSG00000159086	PAXBP1	ENST00000331923	major	1	0	1	0	0	0	0	1	0	0	0	0	0	0	0	0	0	0
chr21	32738319	32743247	ENSG00000159086	PAXBP1	ENST00000331923	major	1	0	1	0	0	0	0	1	0	0	0	0	0	0	0	0	0	0
chr21	32738341	32742261	ENSG00000238197	PAXBP1-AS1	ENST00000660366	major	1	0	1	0	0	0	0	1	0	0	0	0	0	0	0	0	0	0
chr21	32741622	32742359	ENSG00000159086	PAXBP1	ENST00000445049	major	1	0	1	0	0	0	0	1	0	0	0	0	0	0	0	0	0	0
chr21	32741622	32743247	ENSG00000159086	PAXBP1	ENST00000290178	major	1	0	1	0	0	0	0	1	0	0	0	0	0	0	0	0	0	0
chr21	32743066	32743247	ENSG00000159086	PAXBP1	ENST00000445049	major	1	0	1	0	0	0	0	1	0	0	0	0	0	0	0	0	0	0
chr21	32743314	32743677	ENSG00000159086	PAXBP1	ENST00000331923	major	1	0	1	0	0	0	0	1	0	0	0	0	0	0	0	0	0	0
chr21	32743754	32744791	ENSG00000159086	PAXBP1	ENST00000331923	major	1	0	1	0	0	0	0	1	0	0	0	0	0	0	0	0	0	0
chr21	32744913	32745573	ENSG00000159086	PAXBP1	ENST00000331923	major	1	0	1	0	0	0	0	1	0	0	0	0	0	0	0	0	0	0
chr21	32745718	32748498	ENSG00000159086	PAXBP1	ENST00000331923	major	1	0	1	0	0	0	0	1	0	0	0	0	0	0	0	0	0	0
chr21	32748698	32750916	ENSG00000159086	PAXBP1	ENST00000331923	major	1	0	1	0	0	0	0	1	0	0	0	0	0	0	0	0	0	0
chr21	32748698	32751118	ENSG00000159086	PAXBP1	ENST00000421049	major	1	0	1	0	0	0	0	1	0	0	0	0	0	0	0	0	0	0
chr21	32751032	32751118	ENSG00000159086	PAXBP1	ENST00000331923	major	1	0	1	0	0	0	0	1	0	0	0	0	0	0	0	0	0	0
chr21	32751218	32755212	ENSG00000159086	PAXBP1	ENST00000466846	major	1	0	1	0	0	0	0	1	0	0	0	0	0	0	0	0	0	0
chr21	32751218	32755229	ENSG00000159086	PAXBP1	ENST00000331923	major	1	0	1	0	0	0	0	1	0	0	0	0	0	0	0	0	0	0
chr21	32755353	32759079	ENSG00000159086	PAXBP1	ENST00000331923	major	1	0	1	0	0	0	0	1	0	0	0	0	0	0	0	0	0	0
chr21	32756368	32759079	ENSG00000159086	PAXBP1	ENST00000472588	major	1	0	1	0	0	0	0	1	0	0	0	0	0	0	0	0	0	0
chr21	32759269	32759776	ENSG00000159086	PAXBP1	ENST00000331923	major	1	0	1	0	0	0	0	1	0	0	0	0	0	0	0	0	0	0
chr21	32759994	32761058	ENSG00000159086	PAXBP1	ENST00000331923	major	1	0	1	0	0	0	0	0	0	0	0	0	0	0	0	0	0	0
chr21	32761162	32762095	ENSG00000159086	PAXBP1	ENST00000331923	major	1	0	1	0	0	0	0	0	0	0	0	0	0	0	0	0	0	0
chr21	32762317	32764347	ENSG00000159086	PAXBP1	ENST00000331923	major	1	0	1	0	0	0	0	0	0	0	0	0	0	0	0	0	0	0
chr21	32764524	32769813	ENSG00000159086	PAXBP1	ENST00000331923	major	1	0	1	0	0	0	0	0	0	0	0	0	0	0	0	0	0	0
chr21	32769942	32771325	ENSG00000159086	PAXBP1	ENST00000331923	major	1	0	1	0	0	0	0	0	0	0	0	0	0	0	0	0	0	0
chr21	32772272	32784774	ENSG00000205930	C21orf62-AS1	ENST00000454365	major	1	0	1	0	0	0	0	0	0	0	0	0	0	0	0	0	0	0
chr21	32772272	32796938	ENSG00000205930	C21orf62-AS1	ENST00000382377	major	1	0	1	0	0	0	0	0	0	0	0	0	0	0	0	1	0	0
chr21	32772308	32788611	ENSG00000205930	C21orf62-AS1	ENST00000491756	major	1	0	1	0	0	0	0	0	0	0	0	0	0	0	0	0	0	0
chr21	32772308	32784796	ENSG00000205930	C21orf62-AS1	ENST00000655231	major	1	0	1	0	0	0	0	0	0	0	0	0	0	0	0	1	0	0
chr21	32772320	32784796	ENSG00000205930	C21orf62-AS1	ENST00000382378	major	1	0	1	0	0	0	0	0	0	0	0	0	0	0	0	0	0	0
chr21	32784919	32788611	ENSG00000205930	C21orf62-AS1	ENST00000382378	major	1	0	1	0	0	0	0	0	0	0	0	0	0	0	0	1	0	0
chr21	32784919	32796938	ENSG00000205930	C21orf62-AS1	ENST00000477513	major	1	0	1	0	0	0	0	0	0	0	0	0	0	0	0	1	0	0
chr21	32784919	32851748	ENSG00000205930	C21orf62-AS1	ENST00000666106	major	1	0	1	0	0	0	0	0	0	0	0	0	0	0	0	1	0	0
chr21	32784919	32885931	ENSG00000205930	C21orf62-AS1	ENST00000650763	major	1	0	0	0	1	0	0	0	0	0	0	0	0	0	0	1	0	0
chr21	32788701	32796938	ENSG00000205930	C21orf62-AS1	ENST00000382378	major	1	0	1	0	0	0	0	0	0	0	0	0	0	0	0	1	0	0
chr21	32794383	32810573	ENSG00000205929	C21orf62	ENST00000382373	major	1	0	1	0	0	0	0	0	0	0	0	0	0	0	0	1	0	0
chr21	32794485	32813591	ENSG00000205929	C21orf62	ENST00000487113	major	1	0	1	0	0	0	0	0	0	0	0	0	0	0	0	1	0	0
chr21	32794485	32810573	ENSG00000205929	C21orf62	ENST00000490358	major	1	0	1	0	0	0	0	0	0	0	0	0	0	0	0	1	0	0
chr21	32794485	32807641	ENSG00000205929	C21orf62	ENST00000479548	major	1	0	1	0	0	0	0	0	0	0	0	0	0	0	0	1	0	0
chr21	32797042	32800996	ENSG00000205930	C21orf62-AS1	ENST00000661254	major	1	0	1	0	0	0	0	0	0	0	0	0	0	0	0	1	0	0
chr21	32797060	32800996	ENSG00000205930	C21orf62-AS1	ENST00000669746	major	1	0	1	0	0	0	0	0	0	0	0	0	0	0	0	1	0	0
chr21	32807716	32810573	ENSG00000205929	C21orf62	ENST00000479548	major	1	0	1	0	0	0	0	0	0	0	0	0	0	0	0	1	0	0
chr21	32810654	32813591	ENSG00000205929	C21orf62	ENST00000479548	major	1	0	1	0	0	0	0	0	0	0	0	0	0	0	0	1	0	0
chr21	32844710	32849894	ENSG00000232360	AP000281.3	ENST00000427911	major	1	0	0	0	1	0	0	0	0	0	0	0	0	0	0	1	0	0
chr21	32852490	32884103	ENSG00000205930	C21orf62-AS1	ENST00000666106	major	1	0	0	0	1	0	0	0	0	0	0	0	0	0	0	1	0	0
chr21	32852490	32862196	ENSG00000205930	C21orf62-AS1	ENST00000612326	major	1	0	0	0	1	0	0	0	0	0	0	0	0	0	0	1	0	0
chr21	32884227	32885931	ENSG00000205930	C21orf62-AS1	ENST00000666106	major	1	0	0	0	1	0	0	0	0	0	0	0	0	0	0	1	0	0
chr21	32886068	32888670	ENSG00000205930	C21orf62-AS1	ENST00000666106	major	1	0	0	0	1	0	0	0	0	0	0	0	0	0	0	1	0	0
chr21	32886068	32893577	ENSG00000205930	C21orf62-AS1	ENST00000650763	major	1	0	0	0	1	0	0	0	0	0	0	0	0	0	0	1	0	0
chr21	32893769	32926443	ENSG00000205930	C21orf62-AS1	ENST00000650763	major	1	0	0	0	1	0	0	0	0	0	0	0	0	0	0	1	0	0
chr21	32914129	33070903	ENSG00000227757	AP000282.1	ENST00000454622	major	1	0	0	0	1	0	0	0	0	0	0	0	0	0	0	1	0	0
chr21	32926529	32926854	ENSG00000205930	C21orf62-AS1	ENST00000650763	major	1	0	0	0	1	0	0	0	0	0	0	0	0	0	0	1	0	0
chr21	32927045	32930851	ENSG00000205930	C21orf62-AS1	ENST00000650763	major	1	0	0	0	1	0	0	0	0	0	0	0	0	0	0	1	0	0
chr21	32931056	32940572	ENSG00000205930	C21orf62-AS1	ENST00000663888	major	1	0	0	0	1	0	0	0	0	0	0	0	0	0	0	1	0	0
chr21	32931056	32936520	ENSG00000205930	C21orf62-AS1	ENST00000650763	major	1	0	0	0	1	0	0	0	0	0	0	0	0	0	0	1	0	0
chr21	32955123	32955385	ENSG00000205930	C21orf62-AS1	ENST00000663888	major	1	0	0	0	1	0	0	0	0	0	0	0	0	0	0	1	0	0
chr21	32959089	32960192	ENSG00000228961	LINC01690	ENST00000424837	major	1	0	0	0	1	0	0	0	0	0	0	0	0	0	0	1	0	0
chr21	33026026	33026800	ENSG00000205927	OLIG2	ENST00000382357	major	1	0	0	0	1	0	0	1	1	0	0	0	0	0	0	0	0	0
chr21	33026260	33026800	ENSG00000205927	OLIG2	ENST00000430860	major	1	0	0	0	1	0	0	1	1	0	0	0	0	0	0	0	0	0
chr21	33057898	33058100	ENSG00000232539	LINC00945	ENST00000453716	major	1	0	0	0	1	0	0	1	0	0	0	0	0	0	0	1	0	0
chr21	33058204	33062791	ENSG00000232539	LINC00945	ENST00000453716	major	1	0	0	0	1	0	0	1	0	0	0	0	0	0	0	1	0	0
chr21	33062816	33064275	ENSG00000232539	LINC00945	ENST00000453716	major	1	0	0	0	1	0	0	1	0	0	0	0	0	0	0	1	0	0
chr21	33064448	33064602	ENSG00000232539	LINC00945	ENST00000453716	major	1	0	0	0	1	0	0	1	0	0	0	0	0	0	0	1	0	0
chr21	33071685	33072051	ENSG00000184221	OLIG1	ENST00000426947	major	1	0	0	0	1	0	0	1	0	0	0	0	0	0	0	1	0	0
chr21	33071705	33072051	ENSG00000184221	OLIG1	ENST00000498799	major	1	0	0	0	1	0	0	1	0	0	0	0	0	0	0	1	0	0
chr21	33112729	33114385	ENSG00000226527	AP000289.1	ENST00000421051	major	1	0	0	0	1	0	0	1	0	0	0	0	0	0	0	1	0	0
chr21	33112729	33114515	ENSG00000226527	AP000289.1	ENST00000657804	major	1	0	0	0	1	0	0	1	0	0	0	0	0	0	0	1	0	0
chr21	33114623	33121992	ENSG00000226527	AP000289.1	ENST00000657804	major	1	0	0	0	1	0	0	1	0	0	0	0	0	0	0	1	0	0
chr21	33114623	33123611	ENSG00000226527	AP000289.1	ENST00000670527	major	1	0	0	0	1	0	0	1	0	0	0	0	0	0	0	1	0	0
chr21	33152951	33156561	ENSG00000226433	AP000290.1	ENST00000450830	major	1	0	0	0	1	0	0	1	0	0	0	0	0	0	0	1	0	0
chr21	33152978	33156561	ENSG00000226433	AP000290.1	ENST00000669414	major	1	0	0	0	1	0	0	1	0	0	0	0	0	0	0	1	0	0
chr21	33156745	33158775	ENSG00000226433	AP000290.1	ENST00000669414	major	1	0	0	0	1	0	0	1	0	0	0	0	0	0	0	1	0	0
chr21	33165691	33168442	ENSG00000229086	LINC01548	ENST00000451980	major	1	0	0	0	1	0	0	0	0	0	0	0	0	0	0	1	0	0
chr21	33169833	33170140	ENSG00000229086	LINC01548	ENST00000451980	major	1	0	0	0	1	0	0	0	0	0	0	0	0	0	0	1	0	0
chr21	33170251	33170563	ENSG00000229086	LINC01548	ENST00000451980	major	1	0	0	0	1	0	0	0	0	0	0	0	0	0	0	1	0	0
chr21	33230216	33241839	ENSG00000159110	IFNAR2	ENST00000404220	major	1	0	1	0	0	0	0	1	0	0	0	0	0	0	0	0	0	0
chr21	33230216	33241885	ENSG00000159110	IFNAR2	ENST00000382264	major	1	0	1	0	0	0	0	1	0	0	0	0	0	0	0	0	0	0
chr21	33230216	33244950	ENSG00000159110	IFNAR2	ENST00000443073	major	1	0	1	0	0	0	0	1	0	0	0	0	0	0	0	0	0	0
chr21	33230557	33241885	ENSG00000159110	IFNAR2	ENST00000447980	major	1	0	1	0	0	0	0	1	0	0	0	0	0	0	0	0	0	0
chr21	33241977	33243672	ENSG00000159110	IFNAR2	ENST00000404220	major	1	0	1	0	0	0	0	1	0	0	0	0	0	0	0	0	0	0
chr21	33243714	33244950	ENSG00000159110	IFNAR2	ENST00000404220	major	1	0	1	0	0	0	0	1	0	0	0	0	0	0	0	0	0	0
chr21	33243714	33246717	ENSG00000159110	IFNAR2	ENST00000420068	major	1	0	1	0	0	0	0	1	0	0	0	0	0	0	0	0	0	0
chr21	33245074	33246717	ENSG00000159110	IFNAR2	ENST00000404220	major	1	0	1	0	0	0	0	1	0	0	0	0	0	0	0	0	0	0
chr21	33246890	33248708	ENSG00000159110	IFNAR2	ENST00000404220	major	1	0	1	0	0	0	0	1	0	0	0	0	0	0	0	0	0	0
chr21	33248854	33252137	ENSG00000159110	IFNAR2	ENST00000382238	major	1	0	1	0	0	0	0	1	0	0	0	0	0	0	0	0	0	0
chr21	33248854	33252661	ENSG00000159110	IFNAR2	ENST00000404220	major	1	0	1	0	0	0	0	1	0	0	0	0	0	0	0	0	0	0
chr21	33252248	33252661	ENSG00000159110	IFNAR2	ENST00000382238	major	1	0	1	0	0	0	0	1	0	0	0	0	0	0	0	0	0	0
chr21	33252830	33260596	ENSG00000159110	IFNAR2	ENST00000404220	major	1	0	1	0	0	0	0	1	0	0	0	0	0	0	0	0	0	0
chr21	33252830	33262792	ENSG00000159110	IFNAR2	ENST00000342101	major	1	0	1	0	0	0	0	1	0	0	0	0	0	0	0	0	0	0
chr21	33252830	33268393	ENSG00000249624	AP000295.1	ENST00000433395	major	1	0	1	0	0	0	0	1	0	0	0	0	0	0	0	0	0	0
chr21	33252830	33276595	ENSG00000249624	AP000295.1	ENST00000432231	major	1	0	1	0	0	0	0	1	0	0	0	0	0	0	0	0	0	0
chr21	33260727	33262560	ENSG00000159110	IFNAR2	ENST00000404220	major	1	0	1	0	0	0	0	1	0	0	0	0	0	0	0	0	0	0
chr21	33260727	33262792	ENSG00000159110	IFNAR2	ENST00000342136	major	1	0	1	0	0	0	0	1	0	0	0	0	0	0	0	0	0	0
chr21	33263637	33268393	ENSG00000249624	AP000295.1	ENST00000646150	major	1	0	1	0	0	0	0	1	0	0	0	0	0	0	0	0	0	0
chr21	33265902	33266062	ENSG00000223799	IL10RB-DT	ENST00000411998	major	1	0	1	0	0	0	0	1	0	0	0	0	0	0	0	0	0	0
chr21	33266514	33268393	ENSG00000243646	IL10RB	ENST00000290200	major	1	0	1	0	0	0	0	1	0	0	0	0	0	0	0	0	0	0
chr21	33268517	33276595	ENSG00000243646	IL10RB	ENST00000290200	major	1	0	1	0	0	0	0	1	0	0	0	0	0	0	0	0	0	0
chr21	33268517	33279751	ENSG00000243646	IL10RB	ENST00000422891	major	1	0	1	0	0	0	0	1	0	0	0	0	0	0	0	0	0	0
chr21	33276753	33279751	ENSG00000243646	IL10RB	ENST00000290200	major	1	0	1	0	0	0	0	1	0	0	0	0	0	0	0	0	0	0
chr21	33279918	33283093	ENSG00000243646	IL10RB	ENST00000290200	major	1	0	1	0	0	0	0	1	0	0	0	0	0	0	0	0	0	0
chr21	33283241	33288103	ENSG00000243646	IL10RB	ENST00000290200	major	1	0	1	0	0	0	0	1	0	0	0	0	0	0	0	0	0	0
chr21	33288261	33308975	ENSG00000243646	IL10RB	ENST00000609556	major	1	0	1	0	0	0	0	1	0	0	0	0	0	0	0	0	0	0
chr21	33288261	33308184	ENSG00000243646	IL10RB	ENST00000637650	major	1	0	1	0	0	0	0	1	0	0	0	0	0	0	0	0	0	0
chr21	33288261	33296183	ENSG00000243646	IL10RB	ENST00000290200	major	1	0	1	0	0	0	0	1	0	0	0	0	0	0	0	0	0	0
chr21	33288261	33294011	ENSG00000243646	IL10RB	ENST00000451065	major	1	0	1	0	0	0	0	1	0	0	0	0	0	0	0	0	0	0
chr21	33294127	33296183	ENSG00000243646	IL10RB	ENST00000451065	major	1	0	1	0	0	0	0	1	0	0	0	0	0	0	0	0	0	0
chr21	33324638	33335523	ENSG00000142166	IFNAR1	ENST00000652450	major	1	0	1	0	0	0	0	0	0	0	0	0	0	0	0	0	0	0
chr21	33325131	33335523	ENSG00000142166	IFNAR1	ENST00000270139	major	1	0	1	0	0	0	0	0	0	0	0	0	0	0	0	0	0	0
chr21	33335647	33340998	ENSG00000142166	IFNAR1	ENST00000270139	major	1	0	1	0	0	0	0	0	0	0	0	0	0	0	0	0	0	0
chr21	33335647	33341077	ENSG00000142166	IFNAR1	ENST00000651609	major	1	0	1	0	0	0	0	0	0	0	0	0	0	0	0	0	0	0
chr21	33341174	33345245	ENSG00000142166	IFNAR1	ENST00000442071	major	1	0	1	0	0	0	0	0	0	0	0	0	0	0	0	0	0	0
chr21	33341174	33343534	ENSG00000142166	IFNAR1	ENST00000652654	major	1	0	1	0	0	0	0	0	0	0	0	0	0	0	0	0	0	0
chr21	33341174	33343267	ENSG00000142166	IFNAR1	ENST00000270139	major	1	0	1	0	0	0	0	0	0	0	0	0	0	0	0	0	0	0
chr21	33343422	33343534	ENSG00000142166	IFNAR1	ENST00000270139	major	1	0	1	0	0	0	0	0	0	0	0	0	0	0	0	0	0	0
chr21	33343676	33345245	ENSG00000142166	IFNAR1	ENST00000270139	major	1	0	1	0	0	0	0	0	0	0	0	0	0	0	0	0	0	0
chr21	33343676	33348549	ENSG00000142166	IFNAR1	ENST00000652601	major	1	0	1	0	0	0	0	0	0	0	0	0	0	0	0	0	0	0
chr21	33345360	33348549	ENSG00000142166	IFNAR1	ENST00000652513	major	1	0	1	0	0	0	0	0	0	0	0	0	0	0	0	0	0	0
chr21	33345360	33349090	ENSG00000142166	IFNAR1	ENST00000270139	major	1	0	1	0	0	0	0	0	0	0	0	0	0	0	0	0	0	0
chr21	33349290	33349388	ENSG00000142166	IFNAR1	ENST00000270139	major	1	0	1	0	0	0	0	0	0	0	0	0	0	0	0	0	0	0
chr21	33349543	33352757	ENSG00000142166	IFNAR1	ENST00000270139	major	1	0	1	0	0	0	0	0	0	0	0	0	0	0	0	0	0	0
chr21	33352908	33353637	ENSG00000142166	IFNAR1	ENST00000270139	major	1	0	1	0	0	0	0	0	0	0	0	0	0	0	0	0	0	0
chr21	33353783	33355315	ENSG00000142166	IFNAR1	ENST00000270139	major	1	0	1	0	0	0	0	0	0	0	0	0	0	0	0	0	0	0
chr21	33403616	33410835	ENSG00000159128	IFNGR2	ENST00000381995	major	1	0	1	0	0	0	0	0	0	0	0	0	0	0	0	0	0	0
chr21	33403616	33410840	ENSG00000159128	IFNGR2	ENST00000405436	major	1	0	1	0	0	0	0	0	0	0	0	0	0	0	0	0	0	0
chr21	33403616	33414887	ENSG00000159128	IFNGR2	ENST00000290219	major	1	0	1	0	0	0	0	0	0	0	0	0	0	0	0	0	0	0
chr21	33403616	33421479	ENSG00000159128	IFNGR2	ENST00000545369	major	1	0	1	0	0	0	0	0	0	0	0	0	0	0	0	0	0	0
chr21	33410892	33411444	ENSG00000159128	IFNGR2	ENST00000439213	major	1	0	1	0	0	0	0	0	0	0	0	0	0	0	0	0	0	0
chr21	33410892	33414887	ENSG00000159128	IFNGR2	ENST00000381995	major	1	0	1	0	0	0	0	0	0	0	0	0	0	0	0	0	0	0
chr21	33411575	33414887	ENSG00000159128	IFNGR2	ENST00000439213	major	1	0	1	0	0	0	0	0	0	0	0	0	0	0	0	0	0	0
chr21	33415020	33421479	ENSG00000159128	IFNGR2	ENST00000290219	major	1	0	1	0	0	0	0	0	0	0	0	0	0	0	0	0	0	0
chr21	33421685	33426883	ENSG00000159128	IFNGR2	ENST00000290219	major	1	0	1	0	0	0	0	0	0	0	0	0	0	0	0	0	0	0
chr21	33427032	33432176	ENSG00000159128	IFNGR2	ENST00000290219	major	1	0	1	0	0	0	0	0	0	0	0	0	0	0	0	0	0	0
chr21	33432336	33432713	ENSG00000159128	IFNGR2	ENST00000290219	major	1	0	1	0	0	0	0	0	0	0	0	0	0	0	0	0	0	0
chr21	33432802	33436882	ENSG00000142188	TMEM50B	ENST00000484377	major	1	0	1	0	0	0	0	0	0	0	0	0	0	0	0	0	0	0
chr21	33432802	33439213	ENSG00000142188	TMEM50B	ENST00000420455	major	1	0	1	0	0	0	0	0	0	0	0	0	0	0	0	0	0	0
chr21	33436992	33439213	ENSG00000142188	TMEM50B	ENST00000468874	major	1	0	1	0	0	0	0	0	0	0	0	0	0	0	0	0	0	0
chr21	33439297	33448781	ENSG00000142188	TMEM50B	ENST00000420455	major	1	0	1	0	0	0	0	0	0	0	0	0	0	0	0	0	0	0
chr21	33439297	33447017	ENSG00000142188	TMEM50B	ENST00000468874	major	1	0	1	0	0	0	0	0	0	0	0	0	0	0	0	0	0	0
chr21	33447140	33448781	ENSG00000142188	TMEM50B	ENST00000468874	major	1	0	1	0	0	0	0	0	0	0	0	0	0	0	0	0	0	0
chr21	33448879	33449233	ENSG00000142188	TMEM50B	ENST00000470682	major	1	0	1	0	0	0	0	0	0	0	0	0	0	0	0	0	0	0
chr21	33450863	33455726	ENSG00000142188	TMEM50B	ENST00000542230	major	1	0	1	0	0	0	0	0	0	0	0	0	0	0	0	0	0	0
chr21	33455784	33456003	ENSG00000142188	TMEM50B	ENST00000442441	major	1	0	1	0	0	0	0	0	0	0	0	0	0	0	0	0	0	0
chr21	33455784	33460412	ENSG00000142188	TMEM50B	ENST00000542230	major	1	0	1	0	0	0	0	0	0	0	0	0	0	0	0	0	0	0
chr21	33456097	33460412	ENSG00000142188	TMEM50B	ENST00000442441	major	1	0	1	0	0	0	0	0	0	0	0	0	0	0	0	0	0	0
chr21	33460505	33465341	ENSG00000142188	TMEM50B	ENST00000542230	major	1	0	1	0	0	0	0	0	0	0	0	0	0	0	0	0	0	0
chr21	33460505	33468786	ENSG00000142188	TMEM50B	ENST00000441128	major	1	0	1	0	0	0	0	0	0	0	0	0	0	0	0	0	0	0
chr21	33465409	33467009	ENSG00000142188	TMEM50B	ENST00000542230	major	1	0	1	0	0	0	0	0	0	0	0	0	0	0	0	0	0	0
chr21	33467122	33468786	ENSG00000142188	TMEM50B	ENST00000542230	major	1	0	1	0	0	0	0	0	0	0	0	0	0	0	0	0	0	0
chr21	33468926	33469530	ENSG00000142188	TMEM50B	ENST00000432504	major	1	0	1	0	0	0	0	0	0	0	0	0	0	0	0	0	0	0
chr21	33468926	33479837	ENSG00000142188	TMEM50B	ENST00000542230	major	1	0	1	0	0	0	0	0	0	0	0	0	0	0	0	0	0	0
chr21	33469683	33479108	ENSG00000142188	TMEM50B	ENST00000432504	major	1	0	1	0	0	0	0	0	0	1	0	0	0	0	0	0	0	0
chr21	33483059	33483736	ENSG00000231355	AP000302.1	ENST00000450928	major	1	0	1	0	0	0	0	0	0	0	0	0	0	0	0	0	0	0
chr21	33489424	33491601	ENSG00000177692	DNAJC28	ENST00000381947	major	1	0	1	0	0	0	0	0	0	0	0	0	0	0	0	0	0	0
chr21	33489424	33491417	ENSG00000177692	DNAJC28	ENST00000402202	major	1	0	1	0	0	0	0	0	0	0	0	0	0	0	0	0	0	0
chr21	33489424	33491065	ENSG00000177692	DNAJC28	ENST00000617313	major	1	0	1	0	0	0	0	0	0	0	0	0	0	0	0	0	0	0
chr21	33504315	33504411	ENSG00000159131	GART	ENST00000381831	major	1	0	1	0	0	0	0	0	0	0	0	0	0	0	0	0	0	0
chr21	33504527	33505560	ENSG00000159131	GART	ENST00000381831	major	1	0	1	0	0	0	0	0	0	0	0	0	0	0	0	0	0	0
chr21	33505702	33505973	ENSG00000159131	GART	ENST00000381831	major	1	0	1	0	0	0	0	0	0	0	0	0	0	0	0	0	0	0
chr21	33506104	33509782	ENSG00000159131	GART	ENST00000381831	major	1	0	1	0	0	0	0	0	0	0	0	0	0	0	0	0	0	0
chr21	33511458	33516988	ENSG00000159131	GART	ENST00000381831	major	1	0	1	0	0	0	0	0	0	0	0	0	0	0	0	0	0	0
chr21	33517141	33517356	ENSG00000159131	GART	ENST00000381831	major	1	0	1	0	0	0	0	0	0	0	0	0	0	0	0	0	0	0
chr21	33517608	33520363	ENSG00000159131	GART	ENST00000381831	major	1	0	1	0	0	0	0	0	0	0	0	0	0	0	0	0	0	0
chr21	33520562	33520905	ENSG00000159131	GART	ENST00000381831	major	1	0	1	0	0	0	0	0	0	0	0	0	0	0	0	0	0	0
chr21	33520645	33520905	ENSG00000159131	GART	ENST00000460305	major	1	0	1	0	0	0	0	0	0	0	0	0	0	0	0	0	0	0
chr21	33521015	33522187	ENSG00000159131	GART	ENST00000381831	major	1	0	1	0	0	0	0	0	0	0	0	0	0	0	0	0	0	0
chr21	33522282	33524768	ENSG00000159131	GART	ENST00000381831	major	1	0	1	0	0	0	0	0	0	0	0	0	0	0	0	0	0	0
chr21	33525000	33528166	ENSG00000159131	GART	ENST00000381831	major	1	0	1	0	0	0	0	0	0	0	0	0	0	0	0	0	0	0
chr21	33528335	33528514	ENSG00000159131	GART	ENST00000424203	major	1	0	1	0	0	0	0	0	0	0	0	0	0	0	0	0	0	0
chr21	33528335	33528518	ENSG00000159131	GART	ENST00000381831	major	1	0	1	0	0	0	0	0	0	0	0	0	0	0	0	0	0	0
chr21	33528604	33528849	ENSG00000159131	GART	ENST00000381831	major	1	0	1	0	0	0	0	0	0	0	0	0	0	0	0	0	0	0
chr21	33528937	33530758	ENSG00000159131	GART	ENST00000381831	major	1	0	1	0	0	0	0	0	0	0	0	0	0	0	0	0	0	0
chr21	33528937	33529566	ENSG00000159131	GART	ENST00000366093	major	1	0	1	0	0	0	0	0	0	0	0	0	0	0	0	0	0	0
chr21	33529768	33530758	ENSG00000159131	GART	ENST00000366093	major	1	0	1	0	0	0	0	0	0	0	0	0	0	0	0	0	0	0
chr21	33530884	33531488	ENSG00000159131	GART	ENST00000381831	major	1	0	1	0	0	0	0	0	0	0	0	0	0	0	0	0	0	0
chr21	33531557	33532344	ENSG00000159131	GART	ENST00000381831	major	1	0	1	0	0	0	0	0	0	0	0	0	0	0	0	0	0	0
chr21	33532456	33534578	ENSG00000159131	GART	ENST00000381831	major	1	0	1	0	0	0	0	0	0	0	0	0	0	0	0	0	0	0
chr21	33534753	33535224	ENSG00000159131	GART	ENST00000381831	major	1	0	1	0	0	0	0	0	0	0	0	0	0	0	0	0	0	0
chr21	33535320	33539170	ENSG00000159131	GART	ENST00000381831	major	1	0	1	0	0	0	0	0	0	0	0	0	0	0	0	0	0	0
chr21	33539323	33542659	ENSG00000159131	GART	ENST00000426819	major	1	0	1	0	0	0	0	0	0	0	0	0	0	0	0	0	0	0
chr21	33539323	33542586	ENSG00000159131	GART	ENST00000381831	major	1	0	1	0	0	0	0	0	0	0	0	0	0	0	0	0	0	0
chr21	33539323	33542547	ENSG00000159131	GART	ENST00000438059	major	1	0	1	0	0	0	0	0	0	0	0	0	0	0	0	0	0	0
chr21	33539323	33542064	ENSG00000159131	GART	ENST00000441403	major	1	0	1	0	0	0	0	0	0	0	0	0	0	0	0	0	0	0
chr21	33539356	33542064	ENSG00000159131	GART	ENST00000381815	major	1	0	1	0	0	0	0	0	0	0	0	0	0	0	0	0	0	0
chr21	33539356	33542590	ENSG00000159131	GART	ENST00000424203	major	1	0	1	0	0	0	0	0	0	0	0	0	0	0	0	0	0	0
chr21	33539356	33542659	ENSG00000159131	GART	ENST00000381839	major	1	0	1	0	0	0	0	0	0	0	0	0	0	0	0	0	0	0
chr21	33539356	33543219	ENSG00000159131	GART	ENST00000430874	major	1	0	1	0	0	0	0	0	0	0	0	0	0	0	0	0	0	0
chr21	33543169	33546212	ENSG00000159140	SON	ENST00000356577	major	1	0	1	0	0	0	0	0	0	0	0	0	0	0	0	0	0	0
chr21	33546379	33557155	ENSG00000159140	SON	ENST00000381692	major	1	0	1	0	0	0	0	0	0	0	0	0	0	0	0	0	0	0
chr21	33546379	33549475	ENSG00000159140	SON	ENST00000356577	major	1	0	1	0	0	0	0	0	0	0	0	0	0	0	0	0	0	0
chr21	33546379	33547000	ENSG00000159140	SON	ENST00000492229	major	1	0	1	0	0	0	0	0	0	0	0	0	0	0	0	0	0	0
chr21	33555391	33557155	ENSG00000159140	SON	ENST00000356577	major	1	0	1	0	0	0	0	0	0	0	0	0	0	0	0	0	0	0
chr21	33557316	33557545	ENSG00000159140	SON	ENST00000381679	major	1	0	1	0	0	0	0	0	0	0	0	0	0	0	0	0	0	0
chr21	33557316	33559229	ENSG00000159140	SON	ENST00000356577	major	1	0	1	0	0	0	0	0	0	0	0	0	0	0	0	0	0	0
chr21	33559376	33559586	ENSG00000159140	SON	ENST00000356577	major	1	0	1	0	0	0	0	0	0	0	0	0	0	0	0	0	0	0
chr21	33559707	33560740	ENSG00000159147	DONSON	ENST00000439593	major	1	0	1	0	0	0	0	0	0	0	0	0	0	0	0	0	0	0
chr21	33559775	33559876	ENSG00000159140	SON	ENST00000300278	major	1	0	1	0	0	0	0	0	0	0	0	0	0	0	0	0	0	0
chr21	33559775	33567156	ENSG00000159140	SON	ENST00000356577	major	1	0	1	0	0	0	0	0	0	0	0	0	0	0	0	0	0	0
chr21	33560954	33573289	ENSG00000159147	DONSON	ENST00000439593	major	1	0	1	0	0	0	0	0	0	0	0	0	0	0	0	0	0	0
chr21	33567267	33568970	ENSG00000159140	SON	ENST00000356577	major	1	0	1	0	0	0	0	0	0	0	0	0	0	0	0	0	0	0
chr21	33569087	33569575	ENSG00000159140	SON	ENST00000429093	major	1	0	1	0	0	0	0	0	0	0	0	0	0	0	0	0	0	0
chr21	33569087	33572550	ENSG00000159140	SON	ENST00000455528	major	1	0	1	0	0	0	0	0	0	0	0	0	0	0	0	0	0	0
chr21	33569087	33573307	ENSG00000159140	SON	ENST00000356577	major	1	0	1	0	0	0	0	0	0	0	0	0	0	0	0	0	0	0
chr21	33569930	33570094	ENSG00000159140	SON	ENST00000429093	major	1	0	1	0	0	0	0	0	0	0	0	0	0	0	0	0	0	0
chr21	33569930	33571750	ENSG00000159140	SON	ENST00000467616	major	1	0	1	0	0	0	0	0	0	0	0	0	0	0	0	0	0	0
chr21	33571788	33572550	ENSG00000159140	SON	ENST00000467616	major	1	0	1	0	0	0	0	0	0	0	0	0	0	0	0	0	0	0
chr21	33571903	33572550	ENSG00000159140	SON	ENST00000470533	major	1	0	1	0	0	0	0	0	0	0	0	0	0	0	0	0	0	0
chr21	33572630	33573307	ENSG00000159140	SON	ENST00000455528	major	1	0	1	0	0	0	0	0	0	0	0	0	0	0	0	0	0	0
chr21	33573372	33578298	ENSG00000159147	DONSON	ENST00000439593	major	1	0	1	0	0	0	0	0	0	0	0	0	0	0	0	0	0	0
chr21	33573455	33575595	ENSG00000159140	SON	ENST00000356577	major	1	0	1	0	0	0	0	0	0	0	0	0	0	0	0	0	0	0
chr21	33575667	33575777	ENSG00000159140	SON	ENST00000356577	major	1	0	1	0	0	0	0	0	0	0	0	0	0	0	0	0	0	0
chr21	33575808	33578298	ENSG00000159147	DONSON	ENST00000303113	major	1	0	1	0	0	0	0	0	0	0	0	0	0	0	0	0	0	0
chr21	33575893	33576417	ENSG00000159140	SON	ENST00000436227	major	1	0	1	0	0	0	0	0	0	0	0	0	0	0	0	0	0	0
chr21	33575893	33576364	ENSG00000159140	SON	ENST00000356577	major	1	0	1	0	0	0	0	0	0	0	0	0	0	0	0	0	0	0
chr21	33578444	33579349	ENSG00000159147	DONSON	ENST00000303071	major	1	0	1	0	0	0	0	0	0	0	0	0	0	0	0	0	0	0
chr21	33578444	33581301	ENSG00000159147	DONSON	ENST00000432378	major	1	0	1	0	0	0	0	0	0	0	0	0	0	0	0	0	0	0
chr21	33579417	33581301	ENSG00000159147	DONSON	ENST00000453626	major	1	0	1	0	0	0	0	0	0	0	0	0	0	0	0	0	0	0
chr21	33579562	33581301	ENSG00000159147	DONSON	ENST00000303071	major	1	0	1	0	0	0	0	0	0	0	0	0	0	0	0	0	0	0
chr21	33579562	33584589	ENSG00000159147	DONSON	ENST00000444517	major	1	0	1	0	0	0	0	0	0	0	0	0	0	0	0	0	0	0
chr21	33582055	33582164	ENSG00000159147	DONSON	ENST00000303071	major	1	0	1	0	0	0	0	0	0	0	0	0	0	0	0	0	0	0
chr21	33582055	33584589	ENSG00000159147	DONSON	ENST00000440810	major	1	0	1	0	0	0	0	0	0	0	0	0	0	0	0	0	0	0
chr21	33582246	33584589	ENSG00000159147	DONSON	ENST00000417871	major	1	0	1	0	0	0	0	0	0	0	0	0	0	0	0	0	0	0
chr21	33582246	33583487	ENSG00000159147	DONSON	ENST00000303071	major	1	0	1	0	0	0	0	0	0	0	0	0	0	0	0	0	0	0
chr21	33583666	33584589	ENSG00000159147	DONSON	ENST00000303071	major	1	0	1	0	0	0	0	0	0	0	0	0	0	0	0	0	0	0
chr21	33583666	33585977	ENSG00000159147	DONSON	ENST00000457359	major	1	0	1	0	0	0	0	0	0	0	0	0	0	0	0	0	0	0
chr21	33584726	33585977	ENSG00000159147	DONSON	ENST00000303113	major	1	0	1	0	0	0	0	0	0	0	0	0	0	0	0	0	0	0
chr21	33584768	33585977	ENSG00000159147	DONSON	ENST00000303071	major	1	0	1	0	0	0	0	0	0	0	0	0	0	0	0	0	0	0
chr21	33586060	33587521	ENSG00000159147	DONSON	ENST00000417871	major	1	0	1	0	0	0	0	0	0	0	0	0	0	0	0	0	0	0
chr21	33586181	33587521	ENSG00000159147	DONSON	ENST00000303071	major	1	0	1	0	0	0	0	0	0	0	0	0	0	0	0	0	0	0
chr21	33586181	33588320	ENSG00000159147	DONSON	ENST00000437395	major	1	0	1	0	0	0	0	0	0	0	0	0	0	0	0	0	0	0
chr21	33586181	33907340	ENSG00000249209	AP000311.1	ENST00000429238	major	1	0	1	0	0	0	0	1	0	0	0	0	0	0	0	0	0	0
chr21	33587602	33588320	ENSG00000159147	DONSON	ENST00000303071	major	1	0	1	0	0	0	0	0	0	0	0	0	0	0	0	0	0	0
chr21	33589805	33591161	ENSG00000205758	CRYZL1	ENST00000441940	major	1	0	1	0	0	0	0	0	0	0	0	0	0	0	0	0	0	0
chr21	33589921	33591161	ENSG00000205758	CRYZL1	ENST00000290244	major	1	0	1	0	0	0	0	0	0	0	0	0	0	0	0	0	0	0
chr21	33589921	33602233	ENSG00000205758	CRYZL1	ENST00000445393	major	1	0	1	0	0	0	0	0	0	0	0	0	0	0	0	0	0	0
chr21	33595528	33597279	ENSG00000205758	CRYZL1	ENST00000440526	major	1	0	1	0	0	0	0	0	0	0	0	0	0	0	0	0	0	0
chr21	33595836	33597279	ENSG00000205758	CRYZL1	ENST00000361534	major	1	0	1	0	0	0	0	0	0	0	0	0	0	0	0	0	0	0
chr21	33595836	33599149	ENSG00000205758	CRYZL1	ENST00000479964	major	1	0	1	0	0	0	0	0	0	0	0	0	0	0	0	0	0	0
chr21	33596213	33599149	ENSG00000205758	CRYZL1	ENST00000414079	major	1	0	1	0	0	0	0	0	0	0	0	0	0	0	0	0	0	0
chr21	33597401	33599149	ENSG00000205758	CRYZL1	ENST00000361534	major	1	0	1	0	0	0	0	0	0	0	0	0	0	0	0	0	0	0
chr21	33599248	33602233	ENSG00000205758	CRYZL1	ENST00000361534	major	1	0	1	0	0	0	0	0	1	0	0	0	0	0	0	0	0	0
chr21	33599285	33602233	ENSG00000205758	CRYZL1	ENST00000420072	major	1	0	1	0	0	0	0	0	1	0	0	0	0	0	0	0	0	0
chr21	33602345	33603403	ENSG00000205758	CRYZL1	ENST00000361534	major	1	0	1	0	0	0	0	0	1	0	0	0	0	0	0	0	0	0
chr21	33603537	33613537	ENSG00000205758	CRYZL1	ENST00000361534	major	1	0	1	0	0	0	0	0	1	0	0	0	0	0	0	0	0	0
chr21	33603537	33621995	ENSG00000205758	CRYZL1	ENST00000445393	major	1	0	1	0	0	0	0	0	0	0	0	0	0	0	0	0	0	0
chr21	33613606	33621995	ENSG00000205758	CRYZL1	ENST00000290244	major	1	0	1	0	0	0	0	0	0	0	0	0	0	0	0	0	0	0
chr21	33613606	33616705	ENSG00000205758	CRYZL1	ENST00000361534	major	1	0	1	0	0	0	0	0	0	0	0	0	0	0	0	0	0	0
chr21	33616603	33616705	ENSG00000205758	CRYZL1	ENST00000413017	major	1	0	1	0	0	0	0	0	0	0	0	0	0	0	0	0	0	0
chr21	33616750	33621995	ENSG00000205758	CRYZL1	ENST00000361534	major	1	0	1	0	0	0	0	0	0	0	0	0	0	0	0	0	0	0
chr21	33622068	33624682	ENSG00000205758	CRYZL1	ENST00000361534	major	1	0	1	0	0	0	0	1	0	0	0	0	0	0	0	0	0	0
chr21	33624760	33631485	ENSG00000205758	CRYZL1	ENST00000361534	major	1	0	1	0	0	0	0	1	0	0	0	0	0	0	0	0	0	0
chr21	33624760	33641680	ENSG00000205758	CRYZL1	ENST00000426935	major	1	0	1	0	0	0	0	1	0	0	0	0	0	0	0	0	0	0
chr21	33631527	33641680	ENSG00000205758	CRYZL1	ENST00000417979	major	1	0	1	0	0	0	0	1	0	0	0	0	0	0	0	0	0	0
chr21	33631557	33643371	ENSG00000205758	CRYZL1	ENST00000438788	major	1	0	1	0	0	0	0	1	0	0	0	0	0	0	0	0	0	0
chr21	33631557	33641680	ENSG00000205758	CRYZL1	ENST00000290244	major	1	0	1	0	0	0	0	1	0	0	0	0	0	0	0	0	0	0
chr21	33631557	33641178	ENSG00000205758	CRYZL1	ENST00000361534	major	1	0	1	0	0	0	0	1	0	0	0	0	0	0	0	0	0	0
chr21	33631557	33633645	ENSG00000205758	CRYZL1	ENST00000431177	major	1	0	1	0	0	0	0	1	0	0	0	0	0	0	0	0	0	0
chr21	33640188	33641178	ENSG00000205758	CRYZL1	ENST00000399442	major	1	0	1	0	0	0	0	1	0	0	0	0	0	0	0	0	0	0
chr21	33641305	33641680	ENSG00000205758	CRYZL1	ENST00000361534	major	1	0	1	0	0	0	0	1	0	0	0	0	0	0	0	0	0	0
chr21	33642713	33689321	ENSG00000205726	ITSN1	ENST00000444491	major	1	0	1	0	0	0	0	1	0	0	0	0	0	0	0	0	0	0
chr21	33642713	33718796	ENSG00000205726	ITSN1	ENST00000381318	major	1	0	1	0	0	0	0	1	0	0	0	0	0	0	0	0	0	0
chr21	33689383	33716430	ENSG00000205726	ITSN1	ENST00000444491	major	1	0	1	0	0	0	0	1	0	0	0	0	0	0	0	0	0	0
chr21	33689383	33718796	ENSG00000205726	ITSN1	ENST00000451686	major	1	0	1	0	0	0	0	1	0	0	0	0	0	0	0	0	0	0
chr21	33716555	33718796	ENSG00000205726	ITSN1	ENST00000444491	major	1	0	1	0	0	0	0	1	0	0	0	0	0	0	0	0	0	0
chr21	33718856	33721177	ENSG00000205726	ITSN1	ENST00000381318	major	1	0	1	0	0	0	0	1	0	0	0	0	0	0	0	0	0	0
chr21	33721270	33721931	ENSG00000205726	ITSN1	ENST00000470742	major	1	0	1	0	0	0	0	1	0	0	0	0	0	0	0	0	0	0
chr21	33721270	33722587	ENSG00000205726	ITSN1	ENST00000381318	major	1	0	1	0	0	0	0	1	0	0	0	0	0	0	0	0	0	0
chr21	33722651	33735043	ENSG00000205726	ITSN1	ENST00000381318	major	1	0	1	0	0	0	0	1	0	0	0	0	0	0	0	0	0	0
chr21	33735204	33751809	ENSG00000205726	ITSN1	ENST00000381283	major	1	0	1	0	0	0	0	1	0	0	0	0	0	0	0	0	0	0
chr21	33735204	33750253	ENSG00000205726	ITSN1	ENST00000381285	major	1	0	1	0	0	0	0	1	0	0	0	0	0	0	0	0	0	0
chr21	33735204	33750142	ENSG00000205726	ITSN1	ENST00000381318	major	1	0	1	0	0	0	0	1	0	0	0	0	0	0	0	0	0	0
chr21	33735204	33735305	ENSG00000205726	ITSN1	ENST00000456489	major	1	0	1	0	0	0	0	1	0	0	0	0	0	0	0	0	0	0
chr21	33750322	33751809	ENSG00000205726	ITSN1	ENST00000381318	major	1	0	1	0	0	0	0	1	0	0	0	0	0	0	0	0	0	0
chr21	33751906	33755296	ENSG00000205726	ITSN1	ENST00000381318	major	1	0	1	0	0	0	0	1	0	0	0	0	0	0	0	0	0	0
chr21	33754222	33755296	ENSG00000205726	ITSN1	ENST00000488166	major	1	0	1	0	0	0	0	1	0	0	0	0	0	0	0	0	0	0
chr21	33755397	33756786	ENSG00000205726	ITSN1	ENST00000488166	major	1	0	1	0	0	0	0	1	0	0	0	0	0	0	0	0	0	0
chr21	33755397	33761922	ENSG00000205726	ITSN1	ENST00000381318	major	1	0	1	0	0	0	0	1	0	0	0	0	0	0	0	0	0	0
chr21	33757073	33761922	ENSG00000205726	ITSN1	ENST00000488166	major	1	0	1	0	0	0	0	1	0	0	0	0	0	0	0	0	0	0
chr21	33761986	33765874	ENSG00000205726	ITSN1	ENST00000381318	major	1	0	1	0	0	0	0	1	0	0	0	0	0	0	0	0	0	0
chr21	33766012	33767712	ENSG00000205726	ITSN1	ENST00000381318	major	1	0	1	0	0	0	0	1	0	0	0	0	0	0	0	0	0	0
chr21	33767828	33772038	ENSG00000205726	ITSN1	ENST00000379960	major	1	0	1	0	0	0	0	1	0	0	0	0	0	0	0	0	0	0
chr21	33767828	33772060	ENSG00000205726	ITSN1	ENST00000381318	major	1	0	1	0	0	0	0	1	0	0	0	0	0	0	0	0	0	0
chr21	33772323	33774728	ENSG00000205726	ITSN1	ENST00000381318	major	1	0	1	0	0	0	0	1	0	0	0	0	0	0	0	0	0	0
chr21	33774878	33774967	ENSG00000205726	ITSN1	ENST00000381318	major	1	0	1	0	0	0	0	1	0	0	0	0	0	0	0	0	0	0
chr21	33775108	33781460	ENSG00000205726	ITSN1	ENST00000381318	major	1	0	1	0	0	0	0	1	0	0	0	0	0	0	0	0	0	0
chr21	33781548	33781993	ENSG00000205726	ITSN1	ENST00000381318	major	1	0	1	0	0	0	0	1	0	0	0	0	0	0	0	0	0	0
chr21	33782133	33794340	ENSG00000205726	ITSN1	ENST00000381318	major	1	0	1	0	0	0	0	1	0	0	0	0	0	0	0	0	0	0
chr21	33794468	33797378	ENSG00000205726	ITSN1	ENST00000381318	major	1	0	1	0	0	0	0	1	0	0	0	0	0	0	0	0	0	0
chr21	33797608	33799807	ENSG00000205726	ITSN1	ENST00000381318	major	1	0	1	0	0	0	0	1	0	0	0	0	0	0	0	0	0	0
chr21	33799929	33810974	ENSG00000205726	ITSN1	ENST00000381285	major	1	0	1	0	0	0	0	1	0	0	0	0	0	0	0	0	0	0
chr21	33802444	33810974	ENSG00000205726	ITSN1	ENST00000381318	major	1	0	1	0	0	0	0	1	0	0	0	0	0	0	0	0	0	0
chr21	33811222	33813912	ENSG00000205726	ITSN1	ENST00000381318	major	1	0	1	0	0	0	0	1	0	0	0	0	0	0	0	0	0	0
chr21	33814072	33817230	ENSG00000205726	ITSN1	ENST00000399338	major	1	0	1	0	0	0	0	1	0	0	0	0	0	0	0	0	0	0
chr21	33814072	33819240	ENSG00000205726	ITSN1	ENST00000381285	major	1	0	1	0	0	0	0	1	0	0	0	0	0	0	0	0	0	0
chr21	33818472	33819240	ENSG00000205726	ITSN1	ENST00000381318	major	1	0	1	0	0	0	0	1	0	0	0	0	0	0	0	0	0	0
chr21	33819323	33834306	ENSG00000205726	ITSN1	ENST00000379960	major	1	0	1	0	0	0	0	1	0	0	0	0	0	0	0	0	0	0
chr21	33819323	33829623	ENSG00000205726	ITSN1	ENST00000399349	major	1	0	1	0	0	0	0	1	0	0	0	0	0	0	0	0	0	0
chr21	33819323	33826817	ENSG00000205726	ITSN1	ENST00000437126	major	1	0	1	0	0	0	0	1	0	0	0	0	0	0	0	0	0	0
chr21	33819323	33823486	ENSG00000205726	ITSN1	ENST00000381318	major	1	0	1	0	0	0	0	1	0	0	0	0	0	0	0	0	0	0
chr21	33823653	33826817	ENSG00000205726	ITSN1	ENST00000381318	major	1	0	1	0	0	0	0	1	0	0	0	0	0	0	0	0	0	0
chr21	33826863	33828967	ENSG00000205726	ITSN1	ENST00000487427	major	1	0	1	0	0	0	0	1	0	0	0	0	0	0	0	0	0	0
chr21	33826863	33829623	ENSG00000205726	ITSN1	ENST00000381318	major	1	0	1	0	0	0	0	1	0	0	0	0	0	0	0	0	0	0
chr21	33829050	33829623	ENSG00000205726	ITSN1	ENST00000495656	major	1	0	1	0	0	0	0	1	0	0	0	0	0	0	0	0	0	0
chr21	33829745	33834306	ENSG00000205726	ITSN1	ENST00000381318	major	1	0	1	0	0	0	0	1	0	0	0	0	0	0	0	0	0	0
chr21	33829745	33856735	ENSG00000205726	ITSN1	ENST00000475422	major	1	0	1	0	0	0	0	1	0	0	0	0	0	0	0	0	0	0
chr21	33834424	33836440	ENSG00000205726	ITSN1	ENST00000381318	major	1	0	1	0	0	0	0	1	0	0	0	0	0	0	0	0	0	0
chr21	33836632	33836986	ENSG00000205726	ITSN1	ENST00000381291	major	1	0	1	0	0	0	0	1	0	0	0	0	0	0	0	0	0	0
chr21	33836632	33856735	ENSG00000205726	ITSN1	ENST00000381318	major	1	0	1	0	0	0	0	1	0	0	0	0	0	0	0	0	0	0
chr21	33856857	33858685	ENSG00000205726	ITSN1	ENST00000381318	major	1	0	1	0	0	0	0	1	1	0	0	0	0	0	0	0	0	0
chr21	33858792	33865150	ENSG00000205726	ITSN1	ENST00000381318	major	1	0	1	0	0	0	0	1	0	0	0	0	0	0	0	0	0	0
chr21	33865334	33867232	ENSG00000205726	ITSN1	ENST00000381318	major	1	0	1	0	0	0	0	1	0	0	0	0	0	0	0	0	0	0
chr21	33867331	33875353	ENSG00000205726	ITSN1	ENST00000381318	major	1	0	1	0	0	0	0	0	0	0	0	0	0	0	0	0	0	0
chr21	33867331	33882242	ENSG00000205726	ITSN1	ENST00000381284	major	1	0	1	0	0	0	0	0	0	0	0	0	0	0	0	0	0	0
chr21	33875521	33885040	ENSG00000205726	ITSN1	ENST00000420666	major	1	0	1	0	0	0	0	0	0	0	0	0	0	0	0	0	0	0
chr21	33875521	33883549	ENSG00000205726	ITSN1	ENST00000415023	major	1	0	1	0	0	0	0	0	0	0	0	0	0	0	0	0	0	0
chr21	33875521	33882242	ENSG00000205726	ITSN1	ENST00000381318	major	1	0	1	0	0	0	0	0	0	0	0	0	0	0	0	0	0	0
chr21	33882455	33883549	ENSG00000205726	ITSN1	ENST00000381318	major	1	0	1	0	0	0	0	0	0	0	0	0	0	0	0	0	0	0
chr21	33883671	33885040	ENSG00000205726	ITSN1	ENST00000381318	major	1	0	1	0	0	0	0	0	0	0	0	0	0	0	0	0	0	0
chr21	33885123	33885438	ENSG00000205726	ITSN1	ENST00000381318	major	1	0	1	0	0	0	0	0	0	0	0	0	0	0	0	0	0	0
chr21	33885522	33886286	ENSG00000205726	ITSN1	ENST00000381318	major	1	0	1	0	0	0	0	0	0	0	0	0	0	0	0	0	0	0
chr21	33886460	33888151	ENSG00000205726	ITSN1	ENST00000381318	major	1	0	1	0	0	0	0	0	0	0	0	0	0	0	0	0	0	0
chr21	33903639	33903934	ENSG00000241837	ATP5PO	ENST00000290299	major	1	0	1	0	0	0	0	0	0	0	0	0	0	0	0	0	0	0
chr21	33903656	33903934	ENSG00000241837	ATP5PO	ENST00000418933	major	1	0	1	0	0	0	0	0	0	0	0	0	0	0	0	0	0	0
chr21	33904021	33906448	ENSG00000241837	ATP5PO	ENST00000491703	major	1	0	1	0	0	0	0	0	0	0	0	0	0	0	0	0	0	0
chr21	33904021	33906725	ENSG00000241837	ATP5PO	ENST00000429064	major	1	0	1	0	0	0	0	0	0	0	0	0	0	0	0	0	0	0
chr21	33904021	33907340	ENSG00000241837	ATP5PO	ENST00000290299	major	1	0	1	0	0	0	0	0	0	0	0	0	0	0	0	0	0	0
chr21	33906500	33906727	ENSG00000241837	ATP5PO	ENST00000417181	major	1	0	1	0	0	0	0	0	0	0	0	0	0	0	0	0	0	0
chr21	33906500	33907340	ENSG00000241837	ATP5PO	ENST00000652380	major	1	0	1	0	0	0	0	0	0	0	0	0	0	0	0	0	0	0
chr21	33906794	33907340	ENSG00000241837	ATP5PO	ENST00000417181	major	1	0	1	0	0	0	0	0	0	0	0	0	0	0	0	0	0	0
chr21	33906821	33907340	ENSG00000241837	ATP5PO	ENST00000429064	major	1	0	1	0	0	0	0	0	0	0	0	0	0	0	0	0	0	0
chr21	33907453	33912288	ENSG00000241837	ATP5PO	ENST00000431254	major	1	0	1	0	0	0	0	0	0	0	0	0	0	0	0	0	0	0
chr21	33907453	33909081	ENSG00000249209	AP000311.1	ENST00000429238	major	1	0	1	0	0	0	0	0	0	0	0	0	0	0	0	0	0	0
chr21	33909211	33912288	ENSG00000249209	AP000311.1	ENST00000429238	major	1	0	1	0	0	0	0	1	1	0	0	0	0	0	0	0	0	0
chr21	33912399	33914449	ENSG00000249209	AP000311.1	ENST00000429238	major	1	0	1	0	0	0	0	1	1	0	0	0	0	0	0	0	0	0
chr21	33914500	33915135	ENSG00000241837	ATP5PO	ENST00000496044	major	1	0	1	0	0	0	0	1	1	0	0	0	0	0	0	0	0	0
chr21	33914500	33915383	ENSG00000241837	ATP5PO	ENST00000487374	major	1	0	1	0	0	0	0	1	1	0	0	0	0	0	0	0	0	0
chr21	33914500	33915651	ENSG00000241837	ATP5PO	ENST00000484627	major	1	0	1	0	0	0	0	1	1	1	0	0	0	0	0	0	0	0
chr21	33914500	33915727	ENSG00000249209	AP000311.1	ENST00000429238	major	1	0	1	0	0	0	0	1	1	1	0	0	0	0	0	0	0	0
chr21	33915664	33967281	ENSG00000237945	LINC00649	ENST00000616030	major	1	0	1	0	0	0	0	1	0	0	0	0	0	0	0	0	0	0
chr21	33915664	33917012	ENSG00000237945	LINC00649	ENST00000597626	major	1	0	1	0	0	0	0	1	1	1	0	0	0	0	0	0	0	0
chr21	33915779	33945809	ENSG00000237945	LINC00649	ENST00000596365	major	1	0	1	0	0	0	0	1	0	0	0	0	0	0	0	0	0	0
chr21	33915931	33923337	ENSG00000237945	LINC00649	ENST00000610236	major	1	0	1	0	0	0	0	1	1	1	0	0	0	0	0	0	0	0
chr21	33915977	33931470	ENSG00000249209	AP000311.1	ENST00000429238	major	1	0	1	0	0	0	0	1	1	0	0	0	0	0	0	0	0	0
chr21	33917066	33923337	ENSG00000237945	LINC00649	ENST00000597626	major	1	0	1	0	0	0	0	1	1	0	0	0	0	0	0	0	0	0
chr21	33923458	33923896	ENSG00000237945	LINC00649	ENST00000601471	major	1	0	1	0	0	0	0	1	1	0	0	0	0	0	0	0	0	0
chr21	33923458	33943033	ENSG00000237945	LINC00649	ENST00000597626	major	1	0	1	0	0	0	0	1	0	0	0	0	0	0	0	0	0	0
chr21	33924311	33943033	ENSG00000237945	LINC00649	ENST00000601471	major	1	0	1	0	0	0	0	1	0	0	0	0	0	0	0	0	0	0
chr21	33931267	33945809	ENSG00000237945	LINC00649	ENST00000400353	major	1	0	1	0	0	0	0	1	0	0	0	0	0	0	0	0	0	0
chr21	33931352	33938224	ENSG00000237945	LINC00649	ENST00000622171	major	1	0	1	0	0	0	0	1	0	0	0	0	0	0	0	0	0	0
chr21	33931742	33938224	ENSG00000237945	LINC00649	ENST00000599421	major	1	0	1	0	0	0	0	1	0	0	0	0	0	0	0	0	0	0
chr21	33931742	33945809	ENSG00000237945	LINC00649	ENST00000427447	major	1	0	1	0	0	0	0	1	0	0	0	0	0	0	0	0	0	0
chr21	33939613	33945809	ENSG00000237945	LINC00649	ENST00000628906	major	1	0	1	0	0	0	0	1	0	0	0	0	0	0	0	0	0	0
chr21	33943145	33945809	ENSG00000237945	LINC00649	ENST00000597626	major	1	0	1	0	0	0	0	1	0	0	0	0	0	0	0	0	0	0
chr21	33943596	33945809	ENSG00000237945	LINC00649	ENST00000594752	major	1	0	1	0	0	0	0	1	0	0	0	0	0	0	0	0	0	0
chr21	33943876	33945809	ENSG00000237945	LINC00649	ENST00000594370	major	1	0	1	0	0	0	0	1	0	0	0	0	0	0	0	0	0	0
chr21	33945895	33969236	ENSG00000237945	LINC00649	ENST00000427447	major	1	0	1	0	0	0	0	1	0	0	0	0	0	0	0	0	0	0
chr21	33945895	33951123	ENSG00000237945	LINC00649	ENST00000608431	major	1	0	1	0	0	0	0	1	0	0	0	0	0	0	0	0	0	0
chr21	33948780	33951123	ENSG00000237945	LINC00649	ENST00000593977	major	1	0	1	0	0	0	0	1	0	0	0	0	0	0	0	0	0	0
chr21	33949292	33951109	ENSG00000237945	LINC00649	ENST00000600155	major	1	0	1	0	0	0	0	1	0	0	0	0	0	0	0	0	0	0
chr21	33949292	33962064	ENSG00000237945	LINC00649	ENST00000381181	major	1	0	1	0	0	0	0	1	0	0	0	0	0	0	0	0	0	0
chr21	33951354	33969236	ENSG00000237945	LINC00649	ENST00000593977	major	1	0	1	0	0	0	0	1	0	0	0	0	0	0	0	0	0	0
chr21	33951354	33969240	ENSG00000237945	LINC00649	ENST00000600155	major	1	0	1	0	0	0	0	1	0	0	0	0	0	0	0	0	0	0
chr21	33962649	33969236	ENSG00000237945	LINC00649	ENST00000620580	major	1	0	1	0	0	0	0	1	0	0	0	0	0	0	0	0	0	0
chr21	33967350	33968232	ENSG00000273102	AP000569.1	ENST00000607953	major	1	0	1	0	0	0	0	1	0	0	0	0	0	0	0	0	0	0
chr21	33967518	33969236	ENSG00000237945	LINC00649	ENST00000613667	major	1	0	1	0	0	0	0	1	0	0	0	0	0	0	0	0	0	0
chr21	33969642	33976384	ENSG00000237945	LINC00649	ENST00000609132	major	1	0	1	0	0	0	0	1	0	0	0	0	0	0	0	0	0	0
chr21	33976551	33976727	ENSG00000237945	LINC00649	ENST00000609132	major	1	0	1	0	0	0	0	1	0	0	0	0	0	0	0	0	0	0
chr21	34073268	34102834	ENSG00000243927	MRPS6	ENST00000488492	major	1	0	1	0	0	0	0	1	0	0	0	0	0	0	0	0	0	0
chr21	34073745	34094862	ENSG00000198743	SLC5A3	ENST00000381151	major	1	0	1	0	0	0	0	1	0	0	0	0	0	0	0	0	0	0
chr21	34073745	34102834	ENSG00000243927	MRPS6	ENST00000477091	major	1	0	1	0	0	0	0	1	0	0	0	0	0	0	0	0	0	0
chr21	34102908	34103496	ENSG00000243927	MRPS6	ENST00000477091	major	1	0	1	0	0	0	0	1	0	0	0	0	0	0	0	0	0	0
chr21	34125480	34215499	ENSG00000272657	AP000317.2	ENST00000362077	major	1	0	1	0	0	0	0	1	0	0	0	0	0	0	0	0	0	0
chr21	34125480	34142407	ENSG00000243927	MRPS6	ENST00000399312	major	1	0	1	0	0	0	0	1	0	0	0	0	0	0	0	0	0	0
chr21	34157852	34188216	ENSG00000227456	LINC00310	ENST00000630751	major	1	0	1	0	0	0	0	1	0	0	0	0	0	0	0	0	0	0
chr21	34180793	34182707	ENSG00000227456	LINC00310	ENST00000652428	major	1	0	1	0	0	0	0	1	0	0	0	0	0	0	0	0	0	0
chr21	34180793	34188216	ENSG00000227456	LINC00310	ENST00000419881	major	1	0	1	0	0	0	0	1	0	0	0	0	0	0	0	0	0	0
chr21	34180793	34188767	ENSG00000227456	LINC00310	ENST00000430922	major	1	0	1	0	0	0	0	1	0	0	0	0	0	0	0	0	0	0
chr21	34183118	34188216	ENSG00000227456	LINC00310	ENST00000652428	major	1	0	1	0	0	0	0	1	0	0	0	0	0	0	0	0	0	0
chr21	34183118	34188767	ENSG00000227456	LINC00310	ENST00000609947	major	1	0	1	0	0	0	0	1	0	0	0	0	0	0	0	0	0	0
chr21	34183192	34188767	ENSG00000227456	LINC00310	ENST00000609062	major	1	0	1	0	0	0	0	1	0	0	0	0	0	0	0	0	0	0
chr21	34185946	34188216	ENSG00000227456	LINC00310	ENST00000619549	major	1	0	1	0	0	0	0	1	0	0	0	0	0	0	0	0	0	0
chr21	34188662	34188767	ENSG00000227456	LINC00310	ENST00000652428	major	1	0	1	0	0	0	0	1	0	0	0	0	0	0	0	0	0	0
chr21	34205324	34215499	ENSG00000214955	AP000317.1	ENST00000427022	major	1	0	1	0	0	0	0	1	0	0	0	0	0	0	0	0	0	0
chr21	34215540	34262819	ENSG00000214955	AP000317.1	ENST00000427022	major	1	0	0	0	1	0	0	1	0	0	0	0	0	0	0	0	0	0
chr21	34262921	34293680	ENSG00000272657	AP000317.2	ENST00000362077	major	1	0	0	0	1	0	0	1	0	0	0	0	0	0	0	0	0	0
chr21	34262938	34293680	ENSG00000214955	AP000317.1	ENST00000427022	major	1	0	0	0	1	0	0	1	0	0	0	0	0	0	0	0	0	0
chr21	34293756	34324735	ENSG00000214955	AP000317.1	ENST00000427022	major	1	0	0	0	1	0	0	1	0	0	0	0	0	0	0	0	0	0
chr21	34293756	34359905	ENSG00000272657	AP000317.2	ENST00000362077	major	1	0	0	0	1	0	0	1	0	0	0	0	0	0	0	0	0	0
chr21	34354887	34370434	ENSG00000225555	AP000320.1	ENST00000440403	major	1	0	1	0	0	0	0	0	0	0	0	0	0	0	0	0	0	0
chr21	34364151	34370466	ENSG00000159197	KCNE2	ENST00000290310	major	1	0	1	0	0	0	0	0	0	0	0	0	0	0	0	0	0	0
chr21	34371160	34375236	ENSG00000225555	AP000320.1	ENST00000440403	major	1	0	1	0	0	0	0	0	0	0	0	0	0	0	0	0	0	0
chr21	34375567	34379427	ENSG00000205670	SMIM11A	ENST00000399299	major	1	0	1	0	0	0	0	0	0	0	0	0	0	0	0	0	0	0
chr21	34375896	34379427	ENSG00000205670	SMIM11A	ENST00000399295	major	1	0	1	0	0	0	0	0	0	0	0	0	0	0	0	0	0	0
chr21	34379516	34385477	ENSG00000205670	SMIM11A	ENST00000474455	major	1	0	1	0	0	0	0	0	0	0	0	0	0	0	0	0	0	0
chr21	34379516	34399710	ENSG00000205670	SMIM11A	ENST00000399299	major	1	0	1	0	0	0	0	0	0	0	0	0	0	0	0	0	0	0
chr21	34385644	34399710	ENSG00000205670	SMIM11A	ENST00000652570	major	1	0	1	0	0	0	0	0	0	0	0	0	0	0	0	0	0	0
chr21	34385644	34388628	ENSG00000205670	SMIM11A	ENST00000399295	major	1	0	1	0	0	0	0	0	0	0	0	0	0	0	0	0	0	0
chr21	34399899	34402090	ENSG00000205670	SMIM11A	ENST00000399299	major	1	0	1	0	0	0	0	0	0	0	0	0	0	0	0	0	0	0
chr21	34399899	34404722	ENSG00000205670	SMIM11A	ENST00000495363	major	1	0	1	0	0	0	0	0	0	0	0	0	0	0	0	0	0	0
chr21	34405112	34407679	ENSG00000205670	SMIM11A	ENST00000652570	major	1	0	1	0	0	0	0	0	0	0	0	0	0	0	0	0	0	0
chr21	34407948	34408289	ENSG00000205670	SMIM11A	ENST00000652570	major	1	0	1	0	0	0	0	0	0	0	0	0	0	0	0	0	0	0
chr21	34408420	34412519	ENSG00000205670	SMIM11A	ENST00000652570	major	1	0	1	0	0	0	0	0	0	0	0	0	0	0	0	0	0	0
chr21	34412782	34415685	ENSG00000205670	SMIM11A	ENST00000652570	major	1	0	1	0	0	0	0	0	0	0	0	0	0	0	0	0	0	0
chr21	34419630	34423832	ENSG00000243627	SMIM34A	ENST00000450895	major	1	0	1	0	0	0	0	0	0	0	0	0	0	0	0	0	0	0
chr21	34449684	34511100	ENSG00000180509	KCNE1	ENST00000611936	major	1	0	0	0	1	0	0	0	0	0	0	0	0	0	0	0	0	0
chr21	34449684	34458653	ENSG00000180509	KCNE1	ENST00000399286	major	1	0	0	0	1	0	0	0	0	0	0	0	0	0	0	0	0	0
chr21	34449684	34455385	ENSG00000180509	KCNE1	ENST00000416357	major	1	0	0	0	1	0	0	0	0	0	0	0	0	0	0	0	0	0
chr21	34458736	34459528	ENSG00000180509	KCNE1	ENST00000399289	major	1	0	0	0	1	0	0	0	0	0	0	0	0	0	0	0	0	0
chr21	34458736	34511100	ENSG00000180509	KCNE1	ENST00000399284	major	1	0	0	0	1	0	0	0	0	0	0	0	0	0	0	0	0	0
chr21	34458764	34459528	ENSG00000180509	KCNE1	ENST00000432085	major	1	0	0	0	1	0	0	0	0	0	0	0	0	0	0	0	0	0
chr21	34458764	34459898	ENSG00000180509	KCNE1	ENST00000621601	major	1	0	0	0	1	0	0	0	0	0	0	0	0	0	0	0	0	0
chr21	34458764	34511100	ENSG00000180509	KCNE1	ENST00000399286	major	1	0	0	0	1	0	0	0	0	0	0	0	0	0	0	0	0	0
chr21	34511315	34512026	ENSG00000180509	KCNE1	ENST00000399286	major	1	0	0	0	1	0	0	0	0	0	0	0	0	0	0	0	0	0
chr21	34513356	34521498	ENSG00000159200	RCAN1	ENST00000487434	major	1	0	0	0	1	0	0	0	0	0	0	0	0	0	0	0	0	0
chr21	34518256	34521498	ENSG00000159200	RCAN1	ENST00000481448	major	1	0	0	0	1	0	0	0	0	0	0	0	0	0	0	0	0	0
chr21	34521658	34523536	ENSG00000159200	RCAN1	ENST00000481448	major	1	0	0	0	1	0	0	0	0	0	0	0	0	0	0	0	0	0
chr21	34523710	34614759	ENSG00000159200	RCAN1	ENST00000313806	major	1	0	1	0	0	0	0	0	0	0	0	0	0	0	0	0	0	0
chr21	34523710	34614277	ENSG00000159200	RCAN1	ENST00000443408	major	1	0	1	0	0	0	0	0	0	0	0	0	0	0	0	0	0	0
chr21	34523710	34613786	ENSG00000159200	RCAN1	ENST00000399272	major	1	0	1	0	0	0	0	0	0	0	0	0	0	0	0	0	0	0
chr21	34523710	34559766	ENSG00000159200	RCAN1	ENST00000487990	major	1	0	1	0	0	0	0	0	0	0	0	0	0	0	0	0	0	0
chr21	34523710	34559222	ENSG00000159200	RCAN1	ENST00000463276	major	1	0	1	0	0	0	0	0	0	0	0	0	0	0	0	0	0	0
chr21	34523710	34526662	ENSG00000159200	RCAN1	ENST00000381132	major	1	0	0	0	1	0	0	0	0	0	0	0	0	0	0	0	0	0
chr21	34523710	34524526	ENSG00000159200	RCAN1	ENST00000620920	major	1	0	0	0	1	0	0	0	0	0	0	0	0	0	0	0	0	0
chr21	34525608	34526662	ENSG00000159200	RCAN1	ENST00000481448	major	1	0	0	0	1	0	0	0	0	0	0	0	0	0	0	0	0	0
chr21	34670762	34706026	ENSG00000159212	CLIC6	ENST00000360731	major	1	0	0	0	1	0	0	1	0	0	0	0	0	0	0	0	0	0
chr21	34670762	34707279	ENSG00000159212	CLIC6	ENST00000349499	major	1	0	0	0	1	0	0	1	0	0	0	0	0	0	0	0	0	0
chr21	34706080	34707279	ENSG00000159212	CLIC6	ENST00000360731	major	1	0	0	0	1	0	0	1	0	0	0	0	0	0	0	0	0	0
chr21	34707389	34707943	ENSG00000159212	CLIC6	ENST00000360731	major	1	0	0	0	1	0	0	1	0	0	0	0	0	0	0	0	0	0
chr21	34708069	34708699	ENSG00000159212	CLIC6	ENST00000360731	major	1	0	0	0	1	0	0	1	0	0	0	0	0	0	0	0	0	0
chr21	34708806	34709356	ENSG00000159212	CLIC6	ENST00000360731	major	1	0	0	0	1	0	0	1	0	0	0	0	0	0	0	0	0	0
chr21	34709538	34716320	ENSG00000159212	CLIC6	ENST00000360731	major	1	0	0	0	1	0	0	1	0	0	0	0	0	0	0	0	0	0
chr21	34723953	34724045	ENSG00000230978	LINC00160	ENST00000651753	major	1	0	0	0	1	0	0	1	0	0	0	0	0	0	0	0	0	0
chr21	34724196	34732908	ENSG00000230978	LINC00160	ENST00000651753	major	1	0	0	0	1	0	0	1	0	0	0	0	0	0	0	0	0	0
chr21	34733079	34733960	ENSG00000230978	LINC00160	ENST00000651753	major	1	0	0	0	1	0	0	1	0	0	0	0	0	0	0	0	0	0
chr21	34734041	34734685	ENSG00000230978	LINC00160	ENST00000651753	major	1	0	0	0	1	0	0	1	0	0	0	0	0	0	0	0	0	0
chr21	34734756	34737109	ENSG00000230978	LINC00160	ENST00000430635	major	1	0	0	0	1	0	0	1	0	0	0	0	0	0	0	0	0	0
chr21	34735114	34737109	ENSG00000230978	LINC00160	ENST00000651753	major	1	0	0	0	1	0	0	1	0	0	0	0	0	0	0	0	0	0
chr21	34746016	34782124	ENSG00000234380	LINC01426	ENST00000420877	major	1	0	0	0	1	0	0	1	0	0	0	0	0	0	0	0	0	0
chr21	34746016	34747780	ENSG00000234380	LINC01426	ENST00000419921	major	1	0	0	0	1	0	0	1	1	0	0	0	0	0	0	0	0	0
chr21	34782190	34782580	ENSG00000234380	LINC01426	ENST00000420877	major	1	0	0	0	1	0	0	1	0	0	0	0	0	0	0	0	0	0
chr21	34792610	34799300	ENSG00000159216	RUNX1	ENST00000344691	major	1	0	0	0	1	0	0	1	0	0	0	0	0	0	0	0	0	0
chr21	34799462	34834409	ENSG00000159216	RUNX1	ENST00000344691	major	1	0	0	0	1	0	0	1	0	0	0	0	0	0	0	0	0	0
chr21	34799462	34859473	ENSG00000159216	RUNX1	ENST00000399240	major	1	0	1	0	0	0	0	1	0	0	0	0	0	0	0	0	0	0
chr21	34821696	34829851	ENSG00000159216	RUNX1	ENST00000479325	major	1	0	0	0	1	0	0	1	0	0	0	0	0	0	0	0	0	0
chr21	34821696	34834409	ENSG00000159216	RUNX1	ENST00000358356	major	1	0	1	0	0	0	0	1	0	0	0	0	0	0	0	0	0	0
chr21	34834601	34859473	ENSG00000159216	RUNX1	ENST00000344691	major	1	0	1	0	0	0	0	1	0	0	0	0	0	0	0	0	0	0
chr21	34834601	34856298	ENSG00000159216	RUNX1	ENST00000469087	major	1	0	1	0	0	0	0	1	0	0	0	0	0	0	0	0	0	0
chr21	34836946	34883482	ENSG00000286153	AP000331.1	ENST00000651798	major	1	0	1	0	0	0	0	1	0	0	0	0	0	0	0	0	0	0
chr21	34856447	34859473	ENSG00000159216	RUNX1	ENST00000467577	major	1	0	1	0	0	0	0	1	0	0	0	0	0	0	0	0	0	0
chr21	34859578	34880556	ENSG00000159216	RUNX1	ENST00000344691	major	1	0	1	0	0	0	0	1	0	0	0	0	0	0	0	0	0	0
chr21	34887096	34889676	ENSG00000159216	RUNX1	ENST00000399237	major	1	0	1	0	0	0	0	1	0	0	0	0	0	0	0	0	0	0
chr21	34887096	34892924	ENSG00000159216	RUNX1	ENST00000300305	major	1	0	1	0	0	0	0	1	0	0	0	0	0	0	0	0	0	0
chr21	34887096	35048841	ENSG00000159216	RUNX1	ENST00000455571	major	1	0	1	0	0	0	0	1	0	0	0	0	0	0	0	0	0	0
chr21	34892963	35048841	ENSG00000159216	RUNX1	ENST00000300305	major	1	0	1	0	0	0	0	1	0	0	0	0	0	0	0	0	0	0
chr21	35048958	35064935	ENSG00000159216	RUNX1	ENST00000475045	major	1	0	1	0	0	0	0	1	0	0	0	0	0	0	0	0	0	0
chr21	35048958	35049167	ENSG00000159216	RUNX1	ENST00000437180	major	1	0	1	0	0	0	0	1	0	1	0	0	0	0	0	0	0	0
chr21	35048958	35049080	ENSG00000159216	RUNX1	ENST00000416754	major	1	0	1	0	0	0	0	1	0	1	0	0	0	0	0	0	0	0
chr21	35064829	35064935	ENSG00000159216	RUNX1	ENST00000468726	major	1	0	1	0	0	0	0	1	0	0	0	0	0	0	0	0	0	0
chr21	35065072	35461960	ENSG00000159216	RUNX1	ENST00000475045	major	1	0	1	0	0	0	0	1	0	0	0	0	0	0	0	0	0	0
chr21	35136849	35138736	ENSG00000234703	AF015262.1	ENST00000455028	major	1	0	1	0	0	0	0	1	0	0	0	0	0	0	0	0	0	0
chr21	35372793	35461960	ENSG00000159216	RUNX1	ENST00000467692	major	1	0	1	0	0	0	0	1	0	0	0	0	0	0	0	0	0	0
chr21	35439071	35461960	ENSG00000159216	RUNX1	ENST00000494829	major	1	0	1	0	0	0	0	1	0	0	0	0	0	0	0	0	0	0
chr21	35462025	35580659	ENSG00000159216	RUNX1	ENST00000475045	major	1	0	1	0	0	0	0	1	0	0	0	0	0	0	0	0	0	0
chr21	35462025	35465183	ENSG00000159216	RUNX1	ENST00000494829	major	1	0	1	0	0	0	0	1	0	0	0	0	0	0	0	0	0	1
chr21	35580929	35654819	ENSG00000159216	RUNX1	ENST00000475045	major	1	0	0	0	1	0	0	1	0	0	0	0	0	0	0	0	0	1
chr21	35654875	35864284	ENSG00000159216	RUNX1	ENST00000475045	major	1	0	0	0	1	0	0	1	0	0	0	0	0	0	0	0	0	1
chr21	35713447	35732902	ENSG00000230794	AF015720.1	ENST00000412240	major	1	0	0	0	1	0	0	1	0	0	0	0	0	0	0	0	0	1
chr21	35864467	35970074	ENSG00000159216	RUNX1	ENST00000475045	major	1	0	0	0	1	0	0	1	0	0	0	0	0	0	0	0	0	0
chr21	35954825	35970074	ENSG00000159216	RUNX1	ENST00000460207	major	1	0	0	0	1	0	0	1	0	0	0	0	0	0	0	0	0	0
chr21	35970167	35981750	ENSG00000159216	RUNX1	ENST00000475045	major	1	0	0	0	1	0	0	1	0	0	0	0	0	0	0	0	0	0
chr21	35981916	35984571	ENSG00000159216	RUNX1	ENST00000475045	major	1	0	0	0	1	0	0	1	0	0	0	0	0	0	0	0	0	0
chr21	35984830	35988129	ENSG00000159216	RUNX1	ENST00000475045	major	1	0	0	0	1	0	0	1	0	0	0	0	0	0	0	0	0	0
chr21	35988171	36004563	ENSG00000159216	RUNX1	ENST00000475045	major	1	0	0	0	1	0	0	1	0	0	0	0	0	0	0	0	0	0
chr21	36005865	36007318	ENSG00000231106	LINC01436	ENST00000457157	major	1	0	0	0	1	0	0	1	0	0	0	0	0	0	0	0	0	0
chr21	36035960	36036084	ENSG00000185917	SETD4	ENST00000332131	major	1	0	1	0	0	0	0	1	0	0	0	0	0	0	0	0	0	0
chr21	36036251	36038149	ENSG00000185917	SETD4	ENST00000399215	major	1	0	1	0	0	0	0	1	0	0	0	0	0	0	0	0	0	0
chr21	36038273	36040574	ENSG00000185917	SETD4	ENST00000399215	major	1	0	1	0	0	0	0	1	0	0	0	0	0	0	0	0	0	0
chr21	36040655	36041806	ENSG00000185917	SETD4	ENST00000399215	major	1	0	1	0	0	0	0	1	0	0	0	0	0	0	0	0	0	0
chr21	36041888	36043400	ENSG00000185917	SETD4	ENST00000469482	major	1	0	1	0	0	0	0	1	0	0	0	0	0	0	0	0	0	0
chr21	36041888	36043781	ENSG00000185917	SETD4	ENST00000399215	major	1	0	1	0	0	0	0	1	0	0	0	0	0	0	0	0	0	0
chr21	36043956	36045581	ENSG00000185917	SETD4	ENST00000399215	major	1	0	1	0	0	0	0	1	0	0	0	0	0	0	0	0	0	0
chr21	36046011	36048307	ENSG00000185917	SETD4	ENST00000399215	major	1	0	1	0	0	0	0	1	0	0	0	0	0	0	0	0	0	0
chr21	36046011	36053582	ENSG00000185917	SETD4	ENST00000481477	major	1	0	1	0	0	0	0	1	0	0	0	0	0	0	0	0	0	0
chr21	36048396	36053582	ENSG00000185917	SETD4	ENST00000399215	major	1	0	1	0	0	0	0	1	0	0	0	0	0	0	0	0	0	0
chr21	36053620	36057108	ENSG00000185917	SETD4	ENST00000399215	major	1	0	1	0	0	0	0	1	0	0	0	0	0	0	0	0	0	0
chr21	36057204	36057383	ENSG00000185917	SETD4	ENST00000399212	major	1	0	1	0	0	0	0	1	0	0	0	0	0	0	0	0	0	0
chr21	36057204	36058815	ENSG00000185917	SETD4	ENST00000399215	major	1	0	1	0	0	0	0	1	0	0	0	0	0	0	0	0	0	0
chr21	36057477	36058815	ENSG00000185917	SETD4	ENST00000399212	major	1	0	1	0	0	0	0	1	0	0	0	0	0	0	0	0	0	0
chr21	36058973	36060346	ENSG00000185917	SETD4	ENST00000399212	major	1	0	1	0	0	0	0	1	0	0	0	0	0	0	0	0	0	0
chr21	36058973	36060281	ENSG00000185917	SETD4	ENST00000399205	major	1	0	1	0	0	0	0	1	0	0	0	0	0	0	0	0	0	0
chr21	36058973	36059821	ENSG00000185917	SETD4	ENST00000443703	major	1	0	1	0	0	0	0	1	0	0	0	0	0	0	0	0	0	0
chr21	36060621	36063505	ENSG00000236677	AP000688.4	ENST00000436303	major	1	0	1	0	0	0	0	1	0	0	0	0	0	0	0	0	0	0
chr21	36070404	36070949	ENSG00000159228	CBR1	ENST00000530908	major	1	0	1	0	0	0	0	1	0	0	0	0	0	0	0	0	0	0
chr21	36070485	36074880	ENSG00000230212	AP000688.1	ENST00000535199	major	1	0	1	0	0	0	0	1	0	0	0	0	0	0	0	0	0	0
chr21	36071057	36071193	ENSG00000159228	CBR1	ENST00000466328	major	1	0	1	0	0	0	0	1	0	0	0	0	0	0	0	0	0	0
chr21	36071057	36071814	ENSG00000159228	CBR1	ENST00000530908	major	1	0	1	0	0	0	0	1	0	0	0	0	0	0	0	0	0	0
chr21	36071057	36072173	ENSG00000159228	CBR1	ENST00000399191	major	1	0	1	0	0	0	0	1	0	0	0	0	0	0	0	0	0	0
chr21	36071057	36072445	ENSG00000159228	CBR1	ENST00000290349	major	1	0	1	0	0	0	0	1	0	0	0	0	0	0	0	0	0	0
chr21	36074967	36098123	ENSG00000230212	AP000688.1	ENST00000535199	major	1	0	1	0	0	0	0	1	0	0	0	0	0	0	0	0	0	0
chr21	36074967	36075530	ENSG00000230212	AP000688.1	ENST00000415147	major	1	0	1	0	0	0	0	1	0	0	0	0	0	0	0	0	0	0
chr21	36082899	36090107	ENSG00000236119	AP000688.3	ENST00000445464	major	1	0	1	0	0	0	0	1	0	0	0	0	0	0	0	0	0	0
chr21	36098259	36126486	ENSG00000230212	AP000688.1	ENST00000535199	major	1	0	1	0	0	0	0	0	0	0	0	0	0	0	0	0	0	0
chr21	36105123	36107597	ENSG00000233393	AP000688.2	ENST00000422473	major	1	0	1	0	0	0	0	1	0	0	0	0	0	0	0	0	0	0
chr21	36133074	36156216	ENSG00000236830	CBR3-AS1	ENST00000655785	major	1	0	1	0	0	0	0	1	0	0	0	0	0	0	0	0	0	0
chr21	36133074	36146255	ENSG00000236830	CBR3-AS1	ENST00000453159	major	1	0	1	0	0	0	0	1	0	0	0	0	0	0	0	0	0	0
chr21	36133074	36137093	ENSG00000236830	CBR3-AS1	ENST00000656513	major	1	0	1	0	0	0	0	1	0	0	0	0	0	0	0	0	0	0
chr21	36133074	36135299	ENSG00000236830	CBR3-AS1	ENST00000662189	major	1	0	1	0	0	0	0	1	0	0	0	0	0	0	0	0	0	0
chr21	36133074	36134889	ENSG00000236830	CBR3-AS1	ENST00000654957	major	1	0	1	0	0	0	0	1	0	0	0	0	0	0	0	0	0	0
chr21	36133074	36134825	ENSG00000236830	CBR3-AS1	ENST00000666303	major	1	0	1	0	0	0	0	1	0	0	0	0	0	0	0	0	0	0
chr21	36133074	36134631	ENSG00000236830	CBR3-AS1	ENST00000661388	major	1	0	1	0	0	0	0	1	0	0	0	0	0	0	0	0	0	0
chr21	36133074	36133686	ENSG00000236830	CBR3-AS1	ENST00000413862	major	1	0	1	0	0	0	0	1	0	0	0	0	0	0	0	0	0	0
chr21	36133473	36170470	ENSG00000236830	CBR3-AS1	ENST00000624080	major	1	0	1	0	0	0	0	1	0	0	0	0	0	0	0	0	0	0
chr21	36133761	36137093	ENSG00000236830	CBR3-AS1	ENST00000608641	major	1	0	1	0	0	0	0	1	0	0	0	0	0	0	0	0	0	0
chr21	36133761	36146255	ENSG00000236830	CBR3-AS1	ENST00000413862	major	1	0	1	0	0	0	0	1	0	0	0	0	0	0	0	0	0	0
chr21	36135481	36137824	ENSG00000159231	CBR3	ENST00000290354	major	1	0	1	0	0	0	0	1	0	0	0	0	0	0	0	0	0	0
chr21	36137176	36146255	ENSG00000236830	CBR3-AS1	ENST00000656513	major	1	0	1	0	0	0	0	1	1	0	0	0	0	0	0	0	0	0
chr21	36137215	36138448	ENSG00000236830	CBR3-AS1	ENST00000623647	major	1	0	1	0	0	0	0	1	0	0	0	0	0	0	0	0	0	0
chr21	36137308	36144978	ENSG00000236830	CBR3-AS1	ENST00000623579	major	1	0	1	0	0	0	0	1	1	0	0	0	0	0	0	0	0	0
chr21	36137308	36146255	ENSG00000236830	CBR3-AS1	ENST00000608641	major	1	0	1	0	0	0	0	1	1	0	0	0	0	0	0	0	0	0
chr21	36137932	36146075	ENSG00000159231	CBR3	ENST00000290354	major	1	0	1	0	0	0	0	1	1	0	0	0	0	0	0	0	0	0
chr21	36141946	36146255	ENSG00000236830	CBR3-AS1	ENST00000432988	major	1	0	1	0	0	0	0	1	1	0	0	0	0	0	0	0	0	0
chr21	36145076	36146255	ENSG00000236830	CBR3-AS1	ENST00000623579	major	1	0	1	0	0	0	0	1	0	0	0	0	0	0	0	0	0	0
chr21	36146355	36156216	ENSG00000236830	CBR3-AS1	ENST00000413862	major	1	0	1	0	0	0	0	1	0	0	0	0	0	0	0	0	0	0
chr21	36156943	36164707	ENSG00000142197	DOP1B	ENST00000270190	major	1	0	1	0	0	0	0	1	0	0	0	0	0	0	0	0	0	0
chr21	36164593	36164707	ENSG00000142197	DOP1B	ENST00000399151	major	1	0	1	0	0	0	0	1	0	0	0	0	0	0	0	0	0	0
chr21	36164871	36199069	ENSG00000142197	DOP1B	ENST00000399151	major	1	0	1	0	0	0	0	1	0	0	0	0	0	0	0	0	0	0
chr21	36164871	36208714	ENSG00000142197	DOP1B	ENST00000492760	major	1	0	1	0	0	0	0	1	0	0	0	0	0	0	0	0	0	0
chr21	36170568	36175765	ENSG00000236830	CBR3-AS1	ENST00000624080	major	1	0	1	0	0	0	0	1	0	0	0	0	0	0	0	0	0	0
chr21	36199251	36200330	ENSG00000142197	DOP1B	ENST00000399151	major	1	0	1	0	0	0	0	1	0	0	0	0	0	0	0	0	0	0
chr21	36200501	36208714	ENSG00000142197	DOP1B	ENST00000399151	major	1	0	1	0	0	0	0	1	0	0	0	0	0	0	0	0	0	0
chr21	36208904	36211552	ENSG00000142197	DOP1B	ENST00000399151	major	1	0	1	0	0	0	0	1	1	0	0	0	0	0	0	0	0	0
chr21	36211651	36211973	ENSG00000142197	DOP1B	ENST00000399151	major	1	0	1	0	0	0	0	1	1	0	0	0	0	0	0	0	0	0
chr21	36212097	36214080	ENSG00000142197	DOP1B	ENST00000399151	major	1	0	1	0	0	0	0	1	1	0	0	0	0	0	0	0	0	0
chr21	36214190	36214441	ENSG00000142197	DOP1B	ENST00000399151	major	1	0	1	0	0	0	0	1	1	0	0	0	0	0	0	0	0	0
chr21	36214556	36219371	ENSG00000142197	DOP1B	ENST00000399151	major	1	0	1	0	0	0	0	1	0	0	0	0	0	0	0	0	0	0
chr21	36219492	36223230	ENSG00000142197	DOP1B	ENST00000399151	major	1	0	1	0	0	0	0	1	0	0	0	0	0	0	0	0	0	0
chr21	36223350	36225564	ENSG00000142197	DOP1B	ENST00000399151	major	1	0	1	0	0	0	0	1	0	0	0	0	0	0	0	0	0	0
chr21	36225667	36227685	ENSG00000142197	DOP1B	ENST00000399151	major	1	0	1	0	0	0	0	1	0	0	0	0	0	0	0	0	0	0
chr21	36227877	36230449	ENSG00000142197	DOP1B	ENST00000399151	major	1	0	1	0	0	0	0	1	0	0	0	0	0	0	0	0	0	0
chr21	36231134	36232803	ENSG00000142197	DOP1B	ENST00000399151	major	1	0	1	0	0	0	0	1	0	0	0	0	0	0	0	0	0	0
chr21	36233075	36237261	ENSG00000142197	DOP1B	ENST00000399151	major	1	0	1	0	0	0	0	1	0	0	0	0	0	0	0	0	0	0
chr21	36237414	36238600	ENSG00000142197	DOP1B	ENST00000399151	major	1	0	1	0	0	0	0	1	0	0	0	0	0	0	0	0	0	0
chr21	36238701	36239764	ENSG00000142197	DOP1B	ENST00000399151	major	1	0	1	0	0	0	0	1	0	0	0	0	0	0	0	0	0	0
chr21	36239955	36245047	ENSG00000142197	DOP1B	ENST00000399151	major	1	0	1	0	0	0	0	1	0	0	0	0	0	0	0	0	0	0
chr21	36246677	36247516	ENSG00000142197	DOP1B	ENST00000399151	major	1	0	1	0	0	0	0	1	0	0	0	0	0	0	0	0	0	0
chr21	36247628	36248379	ENSG00000142197	DOP1B	ENST00000399151	major	1	0	1	0	0	0	0	1	0	0	0	0	0	0	0	0	0	0
chr21	36248568	36251161	ENSG00000142197	DOP1B	ENST00000399151	major	1	0	1	0	0	0	0	1	0	0	0	0	0	0	0	0	0	0
chr21	36251284	36253771	ENSG00000142197	DOP1B	ENST00000399151	major	1	0	1	0	0	0	0	1	0	0	0	0	0	0	0	0	0	0
chr21	36253909	36260676	ENSG00000142197	DOP1B	ENST00000399151	major	1	0	1	0	0	0	0	1	0	0	0	0	0	0	0	0	0	0
chr21	36263814	36270012	ENSG00000142197	DOP1B	ENST00000399151	major	1	0	1	0	0	0	0	1	0	0	0	0	0	0	0	0	0	0
chr21	36270157	36277020	ENSG00000142197	DOP1B	ENST00000399151	major	1	0	1	0	0	0	0	1	0	0	0	0	0	0	0	0	0	0
chr21	36277100	36277974	ENSG00000142197	DOP1B	ENST00000399151	major	1	0	1	0	0	0	0	1	0	0	0	0	0	0	0	0	0	0
chr21	36278084	36278208	ENSG00000142197	DOP1B	ENST00000399151	major	1	0	1	0	0	0	0	1	0	0	0	0	0	0	0	0	0	0
chr21	36278355	36280284	ENSG00000142197	DOP1B	ENST00000399151	major	1	0	1	0	0	0	0	1	0	0	0	0	0	0	0	0	0	0
chr21	36280346	36281482	ENSG00000142197	DOP1B	ENST00000399151	major	1	0	1	0	0	0	0	1	0	0	0	0	0	0	0	0	0	0
chr21	36281611	36288013	ENSG00000142197	DOP1B	ENST00000399151	major	1	0	1	0	0	0	0	1	0	0	0	0	0	0	0	0	0	0
chr21	36288150	36288755	ENSG00000142197	DOP1B	ENST00000399151	major	1	0	1	0	0	0	0	1	0	0	0	0	0	0	0	0	0	0
chr21	36288811	36289044	ENSG00000142197	DOP1B	ENST00000399151	major	1	0	1	0	0	0	0	1	0	0	0	0	0	0	0	0	0	0
chr21	36289206	36292103	ENSG00000142197	DOP1B	ENST00000399151	major	1	0	1	0	0	0	0	1	0	0	0	0	0	0	0	0	0	0
chr21	36292233	36293319	ENSG00000142197	DOP1B	ENST00000399151	major	1	0	1	0	0	0	0	1	0	0	0	0	0	0	0	0	0	0
chr21	36320303	36333645	ENSG00000159256	MORC3	ENST00000400485	major	1	0	1	0	0	0	0	1	0	0	0	0	0	0	0	0	0	0
chr21	36320303	36336873	ENSG00000159256	MORC3	ENST00000487909	major	1	0	1	0	0	0	0	1	0	0	0	0	0	0	0	0	0	0
chr21	36333718	36336873	ENSG00000159256	MORC3	ENST00000400485	major	1	0	1	0	0	0	0	1	1	0	0	0	0	0	0	0	0	0
chr21	36337006	36337731	ENSG00000159256	MORC3	ENST00000400485	major	1	0	1	0	0	0	0	1	1	0	0	0	0	0	0	0	0	0
chr21	36338921	36341398	ENSG00000159256	MORC3	ENST00000400485	major	1	0	1	0	0	0	0	1	0	0	0	0	0	0	0	0	0	0
chr21	36341546	36344578	ENSG00000159256	MORC3	ENST00000400485	major	1	0	1	0	0	0	0	1	0	0	0	0	0	0	0	0	0	0
chr21	36345031	36349310	ENSG00000159256	MORC3	ENST00000400485	major	1	0	1	0	0	0	0	1	0	0	0	0	0	0	0	0	0	0
chr21	36348260	36349310	ENSG00000159256	MORC3	ENST00000485299	major	1	0	1	0	0	0	0	1	0	0	0	0	0	0	0	0	0	0
chr21	36349408	36356619	ENSG00000159256	MORC3	ENST00000400485	major	1	0	1	0	0	0	0	1	0	0	0	0	0	0	0	0	0	0
chr21	36356724	36359954	ENSG00000159256	MORC3	ENST00000400485	major	1	0	1	0	0	0	0	1	0	0	0	0	0	0	0	0	0	0
chr21	36360077	36360183	ENSG00000159256	MORC3	ENST00000400485	major	1	0	1	0	0	0	0	1	0	0	0	0	0	0	0	0	0	0
chr21	36360258	36362182	ENSG00000159256	MORC3	ENST00000400485	major	1	0	1	0	0	0	0	1	0	0	0	0	0	0	0	0	0	0
chr21	36362228	36364092	ENSG00000159256	MORC3	ENST00000400485	major	1	0	1	0	0	0	0	1	0	0	0	0	0	0	0	0	0	0
chr21	36364259	36368987	ENSG00000159256	MORC3	ENST00000400485	major	1	0	1	0	0	0	0	1	0	0	0	0	0	0	0	0	0	0
chr21	36369876	36372373	ENSG00000159256	MORC3	ENST00000400485	major	1	0	1	0	0	0	0	1	0	0	0	0	0	0	0	0	0	0
chr21	36372531	36375142	ENSG00000159256	MORC3	ENST00000400485	major	1	0	1	0	0	0	0	1	0	0	0	0	0	0	0	0	0	0
chr21	36372531	36382018	ENSG00000159256	MORC3	ENST00000547657	major	1	0	1	0	0	0	0	1	0	0	0	0	0	0	0	0	0	0
chr21	36372531	36386059	ENSG00000159256	MORC3	ENST00000551367	major	1	0	1	0	0	0	0	1	0	0	0	0	0	0	0	0	0	0
chr21	36375218	36377409	ENSG00000159256	MORC3	ENST00000552581	major	1	0	1	0	0	0	0	1	0	0	0	0	0	0	0	0	0	0
chr21	36375308	36377409	ENSG00000159256	MORC3	ENST00000549948	major	1	0	1	0	0	0	0	1	0	0	0	0	0	0	0	0	0	0
chr21	36375308	36380230	ENSG00000159256	MORC3	ENST00000546482	major	1	0	1	0	0	0	0	1	0	0	0	0	0	0	0	0	0	0
chr21	36377507	36380230	ENSG00000159256	MORC3	ENST00000552581	major	1	0	1	0	0	0	0	1	0	0	0	0	0	0	0	0	0	0
chr21	36377507	36380625	ENSG00000159256	MORC3	ENST00000549948	major	1	0	1	0	0	0	0	1	0	0	0	0	0	0	0	0	0	0
chr21	36380318	36382018	ENSG00000159256	MORC3	ENST00000546482	major	1	0	1	0	0	0	0	0	0	0	0	0	0	0	0	0	0	0
chr21	36380318	36384729	ENSG00000159256	MORC3	ENST00000552581	major	1	0	1	0	0	0	0	0	0	0	0	0	0	0	0	0	0	0
chr21	36380682	36384729	ENSG00000159256	MORC3	ENST00000549948	major	1	0	1	0	0	0	0	0	0	0	0	0	0	0	0	0	0	0
chr21	36382155	36384729	ENSG00000159256	MORC3	ENST00000547657	major	1	0	1	0	0	0	0	0	0	0	0	0	0	0	0	0	0	0
chr21	36382155	36384186	ENSG00000159256	MORC3	ENST00000546482	major	1	0	1	0	0	0	0	0	0	0	0	0	0	0	0	0	0	0
chr21	36384210	36384729	ENSG00000159256	MORC3	ENST00000546482	major	1	0	1	0	0	0	0	0	0	0	0	0	0	0	0	0	0	0
chr21	36384829	36386059	ENSG00000159256	MORC3	ENST00000546482	major	1	0	1	0	0	0	0	0	0	0	0	0	0	0	0	0	0	0
chr21	36385451	36386059	ENSG00000159259	CHAF1B	ENST00000314103	major	1	0	1	0	0	0	0	0	0	0	0	0	0	0	0	0	0	0
chr21	36386262	36387597	ENSG00000159259	CHAF1B	ENST00000314103	major	1	0	1	0	0	0	0	0	0	0	0	0	0	0	0	0	0	0
chr21	36387730	36391550	ENSG00000159259	CHAF1B	ENST00000314103	major	1	0	1	0	0	0	0	0	0	0	0	0	0	0	0	0	0	0
chr21	36391668	36394546	ENSG00000159259	CHAF1B	ENST00000314103	major	1	0	1	0	0	0	0	0	0	0	0	0	0	0	0	0	0	0
chr21	36394650	36397414	ENSG00000159259	CHAF1B	ENST00000314103	major	1	0	1	0	0	0	0	0	0	0	0	0	0	0	0	0	0	0
chr21	36397511	36399520	ENSG00000159259	CHAF1B	ENST00000314103	major	1	0	1	0	0	0	0	0	0	0	0	0	0	0	0	0	0	0
chr21	36397511	36397742	ENSG00000159259	CHAF1B	ENST00000480486	major	1	0	1	0	0	0	0	0	0	0	0	0	0	0	0	0	0	0
chr21	36399605	36402757	ENSG00000159259	CHAF1B	ENST00000314103	major	1	0	1	0	0	0	0	0	0	0	0	0	0	0	0	0	0	0
chr21	36402851	36408760	ENSG00000159259	CHAF1B	ENST00000314103	major	1	0	1	0	0	0	0	0	0	1	0	0	0	0	0	0	0	0
chr21	36402851	36411462	ENSG00000159259	CHAF1B	ENST00000481458	major	1	0	1	0	0	0	0	0	0	1	0	0	0	0	0	0	0	0
chr21	36408830	36409373	ENSG00000159259	CHAF1B	ENST00000314103	major	1	0	1	0	0	0	0	0	0	1	0	0	0	0	0	0	0	0
chr21	36411604	36412761	ENSG00000159259	CHAF1B	ENST00000481458	major	1	0	1	0	0	0	0	1	0	0	0	0	0	0	0	0	0	0
chr21	36413315	36415294	ENSG00000159259	CHAF1B	ENST00000314103	major	1	0	1	0	0	0	0	1	0	0	0	0	0	0	0	0	0	0
chr21	36415389	36416274	ENSG00000159259	CHAF1B	ENST00000314103	major	1	0	1	0	0	0	0	1	0	0	0	0	0	0	0	0	0	0
chr21	36430412	36480230	ENSG00000230479	AP000695.1	ENST00000429588	major	1	0	1	0	0	0	0	1	0	0	0	0	0	0	0	0	0	0
chr21	36446007	36460289	ENSG00000233818	AP000695.2	ENST00000454980	major	1	0	1	0	0	0	0	1	0	0	0	0	0	0	0	0	0	0
chr21	36446007	36531970	ENSG00000233818	AP000695.2	ENST00000428667	major	1	0	1	0	0	0	0	1	0	0	0	0	0	0	0	0	0	0
chr21	36461776	36466366	ENSG00000159261	CLDN14	ENST00000399139	major	1	0	1	0	0	0	0	1	0	0	0	0	0	0	0	0	0	0
chr21	36461776	36477373	ENSG00000159261	CLDN14	ENST00000399137	major	1	0	1	0	0	0	0	1	0	0	0	0	0	0	0	0	0	0
chr21	36461776	36479494	ENSG00000159261	CLDN14	ENST00000399135	major	1	0	1	0	0	0	0	1	0	0	0	0	0	0	0	0	0	0
chr21	36461776	36510362	ENSG00000159261	CLDN14	ENST00000342108	major	1	0	1	0	0	0	0	1	0	0	0	0	0	0	0	0	0	0
chr21	36477563	36479494	ENSG00000159261	CLDN14	ENST00000399137	major	1	0	1	0	0	0	0	1	0	0	0	0	0	0	0	0	0	0
chr21	36510500	36576410	ENSG00000159261	CLDN14	ENST00000342108	major	1	0	0	0	1	0	0	1	0	0	0	0	0	0	0	0	0	0
chr21	36510500	36542564	ENSG00000159261	CLDN14	ENST00000399136	major	1	0	1	0	0	0	0	1	0	0	0	0	0	0	0	0	0	0
chr21	36526527	36542564	ENSG00000286517	AP000696.2	ENST00000478313	major	1	0	0	0	1	0	0	1	0	0	0	0	0	0	0	0	0	0
chr21	36580293	36580534	ENSG00000286852	AP000696.3	ENST00000660763	major	1	0	0	0	1	0	0	1	0	0	0	0	0	0	0	0	0	0
chr21	36633570	36636790	ENSG00000231324	AP000696.1	ENST00000457669	major	1	0	0	0	1	0	0	1	0	0	0	0	0	0	0	0	0	0
chr21	36699921	36709167	ENSG00000159263	SIM2	ENST00000290399	major	1	0	0	0	1	0	0	1	0	0	0	0	0	0	0	0	0	0
chr21	36709250	36712532	ENSG00000159263	SIM2	ENST00000290399	major	1	0	0	0	1	0	0	1	0	0	0	0	0	0	0	0	0	0
chr21	36712622	36719820	ENSG00000159263	SIM2	ENST00000290399	major	1	0	0	0	1	0	0	1	0	0	0	0	0	0	0	0	0	0
chr21	36719929	36723044	ENSG00000159263	SIM2	ENST00000290399	major	1	0	0	0	1	0	0	1	0	0	0	0	0	0	0	0	0	0
chr21	36723130	36726118	ENSG00000159263	SIM2	ENST00000290399	major	1	0	0	0	1	0	0	1	0	0	0	0	0	0	0	0	0	0
chr21	36726318	36731044	ENSG00000159263	SIM2	ENST00000290399	major	1	0	0	0	1	0	0	1	0	0	0	0	0	0	0	0	0	0
chr21	36731151	36741716	ENSG00000159263	SIM2	ENST00000290399	major	1	0	0	0	1	0	0	1	0	0	0	0	0	0	0	0	0	0
chr21	36741864	36743386	ENSG00000159263	SIM2	ENST00000290399	major	1	0	0	0	1	0	0	1	0	0	0	0	0	0	0	0	0	0
chr21	36743555	36744727	ENSG00000159263	SIM2	ENST00000290399	major	1	0	0	0	1	0	0	1	0	0	0	0	0	0	0	0	0	0
chr21	36745136	36745794	ENSG00000159263	SIM2	ENST00000431229	major	1	0	0	0	1	0	0	1	0	0	0	0	0	0	0	0	0	0
chr21	36745136	36747664	ENSG00000159263	SIM2	ENST00000290399	major	1	0	0	0	1	0	0	1	0	0	0	0	0	0	0	0	0	0
chr21	36754417	36756541	ENSG00000159267	HLCS	ENST00000399120	major	1	0	0	0	1	0	0	1	0	0	0	0	0	0	0	0	0	0
chr21	36756755	36759726	ENSG00000159267	HLCS	ENST00000399120	major	1	0	0	0	1	0	0	1	0	0	0	0	0	0	0	0	0	0
chr21	36759841	36765011	ENSG00000159267	HLCS	ENST00000399120	major	1	0	0	0	1	0	0	1	0	0	0	0	0	0	0	0	0	0
chr21	36765172	36767217	ENSG00000159267	HLCS	ENST00000399120	major	1	0	0	0	1	0	0	1	0	0	0	0	0	0	0	0	0	0
chr21	36767285	36896859	ENSG00000159267	HLCS	ENST00000399120	major	1	0	1	0	0	0	0	1	0	0	0	0	0	0	0	0	0	0
chr21	36897131	36930250	ENSG00000159267	HLCS	ENST00000399120	major	1	0	1	0	0	0	0	1	0	0	0	0	0	0	0	0	0	0
chr21	36930433	36936448	ENSG00000159267	HLCS	ENST00000399120	major	1	0	1	0	0	0	0	1	0	1	0	0	0	0	0	0	0	0
chr21	36937392	36938831	ENSG00000159267	HLCS	ENST00000399120	major	1	0	1	0	0	0	0	1	0	0	0	0	0	0	0	0	0	0
chr21	36938994	36962035	ENSG00000159267	HLCS	ENST00000448340	major	1	0	1	0	0	0	0	1	0	0	0	0	0	0	0	0	0	0
chr21	36938994	36948165	ENSG00000159267	HLCS	ENST00000427746	major	1	0	1	0	0	0	0	0	0	0	0	0	0	0	0	0	0	0
chr21	36938994	36947332	ENSG00000159267	HLCS	ENST00000399120	major	1	0	1	0	0	0	0	0	0	0	0	0	0	0	0	0	0	0
chr21	36938994	36946008	ENSG00000159267	HLCS	ENST00000612277	major	1	0	1	0	0	0	0	0	0	0	0	0	0	0	0	0	0	0
chr21	36946154	36962035	ENSG00000159267	HLCS	ENST00000612277	major	1	0	1	0	0	0	0	1	0	0	0	0	0	0	0	0	0	0
chr21	36948287	36962035	ENSG00000159267	HLCS	ENST00000399120	major	1	0	1	0	0	0	0	1	0	0	0	0	0	0	0	0	0	0
chr21	36962170	36966443	ENSG00000159267	HLCS	ENST00000399120	major	1	0	1	0	0	0	0	1	0	0	0	0	0	0	0	0	0	0
chr21	36962170	36980371	ENSG00000159267	HLCS	ENST00000448340	major	1	0	1	0	0	0	0	1	1	0	0	0	0	0	0	0	0	0
chr21	36962170	36980783	ENSG00000159267	HLCS	ENST00000612277	major	1	0	1	0	0	0	0	1	1	0	0	0	0	0	0	0	0	0
chr21	36962170	36990157	ENSG00000159267	HLCS	ENST00000336648	major	1	0	1	0	0	0	0	1	0	0	0	0	0	0	0	0	0	0
chr21	36966611	36968553	ENSG00000224790	AP000704.2	ENST00000653177	major	1	0	1	0	0	0	0	1	0	0	0	0	0	0	0	0	0	0
chr21	36968807	36969600	ENSG00000224790	AP000704.2	ENST00000430068	major	1	0	1	0	0	0	0	1	0	0	0	0	0	0	0	0	0	0
chr21	36968807	36972006	ENSG00000224790	AP000704.2	ENST00000637940	major	1	0	1	0	0	0	0	1	1	0	0	0	0	0	0	0	0	0
chr21	36972249	36973599	ENSG00000224790	AP000704.2	ENST00000637940	major	1	0	1	0	0	0	0	1	1	0	0	0	0	0	0	0	0	0
chr21	37006233	37008156	ENSG00000183145	RIPPLY3	ENST00000485272	major	1	0	1	0	0	0	0	1	0	0	0	0	0	0	0	0	0	0
chr21	37006876	37008156	ENSG00000183145	RIPPLY3	ENST00000329553	major	1	0	1	0	0	0	0	1	0	0	0	0	0	0	0	0	0	0
chr21	37008223	37013550	ENSG00000183145	RIPPLY3	ENST00000329553	major	1	0	1	0	0	0	0	1	0	0	0	0	0	0	0	0	0	0
chr21	37008223	37017873	ENSG00000183145	RIPPLY3	ENST00000490393	major	1	0	1	0	0	0	0	1	0	0	0	0	0	0	0	0	0	0
chr21	37013618	37017873	ENSG00000183145	RIPPLY3	ENST00000329553	major	1	0	1	0	0	0	0	1	0	0	0	0	0	0	0	0	0	0
chr21	37065712	37067261	ENSG00000185808	PIGP	ENST00000360525	major	1	0	1	0	0	0	0	1	0	0	0	0	0	0	0	0	0	0
chr21	37067380	37069551	ENSG00000185808	PIGP	ENST00000360525	major	1	0	1	0	0	0	0	1	0	0	0	0	0	0	0	0	0	0
chr21	37067380	37072433	ENSG00000185808	PIGP	ENST00000329667	major	1	0	1	0	0	0	0	1	0	0	0	0	0	0	0	0	0	0
chr21	37069624	37072144	ENSG00000185808	PIGP	ENST00000399098	major	1	0	1	0	0	0	0	1	0	0	0	0	0	0	0	0	0	0
chr21	37069624	37072433	ENSG00000185808	PIGP	ENST00000360525	major	1	0	1	0	0	0	0	1	0	0	0	0	0	0	0	0	0	0
chr21	37072310	37072433	ENSG00000185808	PIGP	ENST00000399098	major	1	0	1	0	0	0	0	1	0	0	0	0	0	0	0	0	0	0
chr21	37072537	37072847	ENSG00000185808	PIGP	ENST00000399102	major	1	0	1	0	0	0	0	1	0	0	0	0	0	0	0	0	0	0
chr21	37072537	37072990	ENSG00000185808	PIGP	ENST00000399103	major	1	0	1	0	0	0	0	1	0	0	0	0	0	0	0	0	0	0
chr21	37072537	37072999	ENSG00000185808	PIGP	ENST00000360525	major	1	0	1	0	0	0	0	1	0	0	0	0	0	0	0	0	0	0
chr21	37073364	37087246	ENSG00000182670	TTC3	ENST00000355666	major	1	0	1	0	0	0	0	1	1	0	0	0	0	0	0	0	0	0
chr21	37073364	37108391	ENSG00000182670	TTC3	ENST00000540756	major	1	0	1	0	0	0	0	1	0	0	0	0	0	0	0	0	0	0
chr21	37073473	37087246	ENSG00000182670	TTC3	ENST00000418766	major	1	0	1	0	0	0	0	1	1	0	0	0	0	0	0	0	0	0
chr21	37073473	37108391	ENSG00000182670	TTC3	ENST00000481605	major	1	0	1	0	0	0	0	1	0	0	0	0	0	0	0	0	0	0
chr21	37084331	37087246	ENSG00000182670	TTC3	ENST00000399017	major	1	0	1	0	0	0	0	1	1	0	0	0	0	0	0	0	0	0
chr21	37087401	37088195	ENSG00000182670	TTC3	ENST00000485402	major	1	0	1	0	0	0	0	1	1	0	0	0	0	0	0	0	0	0
chr21	37087401	37087832	ENSG00000182670	TTC3	ENST00000399017	major	1	0	1	0	0	0	0	1	1	0	0	0	0	0	0	0	0	0
chr21	37087875	37088195	ENSG00000182670	TTC3	ENST00000399017	major	1	0	1	0	0	0	0	1	1	0	0	0	0	0	0	0	0	0
chr21	37088346	37088798	ENSG00000182670	TTC3	ENST00000399017	major	1	0	1	0	0	0	0	1	1	0	0	0	0	0	0	0	0	0
chr21	37088886	37090232	ENSG00000182670	TTC3	ENST00000399017	major	1	0	1	0	0	0	0	1	1	0	0	0	0	0	0	0	0	0
chr21	37088886	37091292	ENSG00000182670	TTC3	ENST00000438055	major	1	0	1	0	0	0	0	1	0	0	0	0	0	0	0	0	0	0
chr21	37090286	37091292	ENSG00000182670	TTC3	ENST00000399017	major	1	0	1	0	0	0	0	1	0	0	0	0	0	0	0	0	0	0
chr21	37091413	37095349	ENSG00000182670	TTC3	ENST00000479930	major	1	0	1	0	0	0	0	1	0	0	0	0	0	0	0	0	0	0
chr21	37094090	37095349	ENSG00000182670	TTC3	ENST00000399017	major	1	0	1	0	0	0	0	1	0	0	0	0	0	0	0	0	0	0
chr21	37095444	37096580	ENSG00000182670	TTC3	ENST00000399017	major	1	0	1	0	0	0	0	1	0	0	0	0	0	0	0	0	0	0
chr21	37096643	37097914	ENSG00000182670	TTC3	ENST00000399010	major	1	0	1	0	0	0	0	1	0	0	0	0	0	0	0	0	0	0
chr21	37096643	37108391	ENSG00000182670	TTC3	ENST00000399017	major	1	0	1	0	0	0	0	1	0	0	0	0	0	0	0	0	0	0
chr21	37108446	37121236	ENSG00000182670	TTC3	ENST00000494243	major	1	0	1	0	0	0	0	1	0	0	0	0	0	0	0	0	0	0
chr21	37108446	37121816	ENSG00000182670	TTC3	ENST00000399017	major	1	0	1	0	0	0	0	1	0	0	0	0	0	0	0	0	0	0
chr21	37108446	37122982	ENSG00000182670	TTC3	ENST00000481605	major	1	0	1	0	0	0	0	1	0	0	0	0	0	0	0	0	0	0
chr21	37121342	37121816	ENSG00000182670	TTC3	ENST00000494243	major	1	0	1	0	0	0	0	1	0	0	0	0	0	0	0	0	0	0
chr21	37121979	37122982	ENSG00000182670	TTC3	ENST00000399017	major	1	0	1	0	0	0	0	1	0	0	0	0	0	0	0	0	0	0
chr21	37123028	37124618	ENSG00000182670	TTC3	ENST00000399017	major	1	0	1	0	0	0	0	1	0	0	0	0	0	0	0	0	0	0
chr21	37124742	37126079	ENSG00000182670	TTC3	ENST00000399017	major	1	0	1	0	0	0	0	1	0	0	0	0	0	0	0	0	0	0
chr21	37126143	37129002	ENSG00000182670	TTC3	ENST00000399017	major	1	0	1	0	0	0	0	1	0	0	0	0	0	0	0	0	0	0
chr21	37129063	37132681	ENSG00000182670	TTC3	ENST00000399017	major	1	0	1	0	0	0	0	0	0	0	0	0	0	0	0	0	0	0
chr21	37132766	37135379	ENSG00000182670	TTC3	ENST00000399017	major	1	0	1	0	0	0	0	0	0	0	0	0	0	0	0	0	0	0
chr21	37135514	37138633	ENSG00000182670	TTC3	ENST00000399017	major	1	0	1	0	0	0	0	0	0	0	0	0	0	0	0	0	0	0
chr21	37138714	37140560	ENSG00000182670	TTC3	ENST00000399017	major	1	0	1	0	0	0	0	0	0	0	0	0	0	0	0	0	0	0
chr21	37140673	37144524	ENSG00000182670	TTC3	ENST00000399017	major	1	0	1	0	0	0	0	0	0	0	0	0	0	0	0	0	0	0
chr21	37144645	37147480	ENSG00000182670	TTC3	ENST00000399017	major	1	0	1	0	0	0	0	0	0	0	0	0	0	0	0	0	0	0
chr21	37147603	37148545	ENSG00000182670	TTC3	ENST00000399017	major	1	0	1	0	0	0	0	0	0	0	0	0	0	0	0	0	0	0
chr21	37147603	37150077	ENSG00000182670	TTC3	ENST00000414818	major	1	0	1	0	0	0	0	0	0	0	0	0	0	0	0	0	0	0
chr21	37148647	37150077	ENSG00000182670	TTC3	ENST00000399017	major	1	0	1	0	0	0	0	0	0	0	0	0	0	0	0	0	0	0
chr21	37150170	37150819	ENSG00000182670	TTC3	ENST00000399017	major	1	0	1	0	0	0	0	0	0	1	0	0	0	0	0	0	0	0
chr21	37150884	37151892	ENSG00000182670	TTC3	ENST00000399017	major	1	0	1	0	0	0	0	0	0	1	0	0	0	0	0	0	0	0
chr21	37152029	37152950	ENSG00000182670	TTC3	ENST00000399017	major	1	0	1	0	0	0	0	0	0	1	0	0	0	0	0	0	0	0
chr21	37153277	37156654	ENSG00000182670	TTC3	ENST00000399017	major	1	0	1	0	0	0	0	0	0	1	0	0	0	0	0	0	0	0
chr21	37156906	37159698	ENSG00000182670	TTC3	ENST00000399017	major	1	0	1	0	0	0	0	0	0	0	0	0	0	0	0	0	0	0
chr21	37156906	37158130	ENSG00000182670	TTC3	ENST00000487711	major	1	0	1	0	0	0	0	0	0	0	0	0	0	0	0	0	0	0
chr21	37156906	37157160	ENSG00000182670	TTC3	ENST00000411496	major	1	0	1	0	0	0	0	0	0	0	0	0	0	0	0	0	0	0
chr21	37157214	37159698	ENSG00000182670	TTC3	ENST00000411496	major	1	0	1	0	0	0	0	0	0	0	0	0	0	0	0	0	0	0
chr21	37158203	37159698	ENSG00000182670	TTC3	ENST00000487711	major	1	0	1	0	0	0	0	0	0	0	0	0	0	0	0	0	0	0
chr21	37159745	37160801	ENSG00000182670	TTC3	ENST00000399017	major	1	0	1	0	0	0	0	1	0	0	0	0	0	0	0	0	0	0
chr21	37160858	37161989	ENSG00000182670	TTC3	ENST00000399017	major	1	0	1	0	0	0	0	1	0	0	0	0	0	0	0	0	0	0
chr21	37162063	37164050	ENSG00000182670	TTC3	ENST00000399017	major	1	0	1	0	0	0	0	1	0	0	0	0	0	0	0	0	0	0
chr21	37164215	37165549	ENSG00000182670	TTC3	ENST00000399017	major	1	0	1	0	0	0	0	1	0	0	0	0	0	0	0	0	0	0
chr21	37166615	37167554	ENSG00000182670	TTC3	ENST00000399017	major	1	0	1	0	0	0	0	1	0	0	0	0	0	0	0	0	0	0
chr21	37167620	37172594	ENSG00000182670	TTC3	ENST00000399017	major	1	0	1	0	0	0	0	1	0	0	0	0	0	0	0	0	0	0
chr21	37172744	37182773	ENSG00000182670	TTC3	ENST00000399017	major	1	0	1	0	0	0	0	1	0	0	0	0	0	0	0	0	0	0
chr21	37182913	37185705	ENSG00000182670	TTC3	ENST00000399017	major	1	0	1	0	0	0	0	1	0	0	0	0	0	0	0	0	0	0
chr21	37185774	37187048	ENSG00000182670	TTC3	ENST00000399017	major	1	0	1	0	0	0	0	1	0	0	0	0	0	0	0	0	0	0
chr21	37187145	37188494	ENSG00000182670	TTC3	ENST00000399017	major	1	0	1	0	0	0	0	1	0	0	0	0	0	0	0	0	0	0
chr21	37191424	37192111	ENSG00000182670	TTC3	ENST00000399017	major	1	0	1	0	0	0	0	1	0	0	0	0	0	0	0	0	0	0
chr21	37191424	37195674	ENSG00000182670	TTC3	ENST00000428693	major	1	0	1	0	0	0	0	1	0	0	0	0	0	0	0	0	0	0
chr21	37192213	37195674	ENSG00000182670	TTC3	ENST00000399017	major	1	0	1	0	0	0	0	1	0	0	0	0	0	0	0	0	0	0
chr21	37194698	37194965	ENSG00000182670	TTC3	ENST00000488522	major	1	0	1	0	0	0	0	1	0	0	0	0	0	0	0	0	0	0
chr21	37195017	37195674	ENSG00000182670	TTC3	ENST00000488522	major	1	0	1	0	0	0	0	1	0	0	0	0	0	0	0	0	0	0
chr21	37196036	37197569	ENSG00000182670	TTC3	ENST00000399017	major	1	0	1	0	0	0	0	1	0	0	0	0	0	0	0	0	0	0
chr21	37197696	37197881	ENSG00000182670	TTC3	ENST00000399017	major	1	0	1	0	0	0	0	1	0	0	0	0	0	0	0	0	0	0
chr21	37198025	37200231	ENSG00000182670	TTC3	ENST00000399017	major	1	0	1	0	0	0	0	1	0	0	0	0	0	0	0	0	0	0
chr21	37200324	37201439	ENSG00000182670	TTC3	ENST00000399017	major	1	0	1	0	0	0	0	1	0	0	0	0	0	0	0	0	0	0
chr21	37208544	37208653	ENSG00000230366	DSCR9	ENST00000454482	major	1	0	1	0	0	0	0	1	0	0	0	0	0	0	0	0	0	0
chr21	37208756	37220237	ENSG00000230366	DSCR9	ENST00000454482	major	1	0	1	0	0	0	0	1	0	0	0	0	0	0	0	0	0	0
chr21	37208756	37216404	ENSG00000230366	DSCR9	ENST00000584840	major	1	0	1	0	0	0	0	1	0	0	0	0	0	0	0	0	0	0
chr21	37208756	37214095	ENSG00000230366	DSCR9	ENST00000585273	major	1	0	1	0	0	0	0	1	0	0	0	0	0	0	0	0	0	0
chr21	37208756	37210004	ENSG00000230366	DSCR9	ENST00000581640	major	1	0	1	0	0	0	0	1	0	0	0	0	0	0	0	0	0	0
chr21	37210114	37216404	ENSG00000230366	DSCR9	ENST00000581640	major	1	0	1	0	0	0	0	1	0	0	0	0	0	0	0	0	0	0
chr21	37214153	37216404	ENSG00000230366	DSCR9	ENST00000585273	major	1	0	1	0	0	0	0	1	0	0	0	0	0	0	0	0	0	0
chr21	37214153	37220237	ENSG00000230366	DSCR9	ENST00000578829	major	1	0	1	0	0	0	0	1	0	0	0	0	0	0	0	0	0	0
chr21	37216493	37220237	ENSG00000230366	DSCR9	ENST00000585273	major	1	0	1	0	0	0	0	1	0	0	0	0	0	0	0	0	0	0
chr21	37216493	37220560	ENSG00000230366	DSCR9	ENST00000581640	major	1	0	1	0	0	0	0	1	0	0	0	0	0	0	0	0	0	0
chr21	37221597	37237403	ENSG00000242553	AP001432.1	ENST00000440629	major	1	0	1	0	0	0	0	1	0	0	0	0	0	0	0	0	0	0
chr21	37225626	37227653	ENSG00000157538	VPS26C	ENST00000309117	major	1	0	1	0	0	0	0	1	0	0	0	0	0	0	0	0	0	0
chr21	37227806	37228222	ENSG00000157538	VPS26C	ENST00000309117	major	1	0	1	0	0	0	0	1	0	0	0	0	0	0	0	0	0	0
chr21	37228373	37229144	ENSG00000157538	VPS26C	ENST00000399000	major	1	0	1	0	0	0	0	1	0	0	0	0	0	0	0	0	0	0
chr21	37228373	37232376	ENSG00000157538	VPS26C	ENST00000309117	major	1	0	1	0	0	0	0	1	0	0	0	0	0	0	0	0	0	0
chr21	37230818	37231492	ENSG00000157538	VPS26C	ENST00000495858	major	1	0	1	0	0	0	0	1	0	0	0	0	0	0	0	0	0	0
chr21	37231975	37232376	ENSG00000157538	VPS26C	ENST00000399000	major	1	0	1	0	0	0	0	1	0	0	0	0	0	0	0	0	0	0
chr21	37232451	37238459	ENSG00000157538	VPS26C	ENST00000476950	major	1	0	1	0	0	0	0	1	0	0	0	0	0	0	0	0	0	0
chr21	37232451	37267237	ENSG00000157538	VPS26C	ENST00000399001	major	1	0	1	0	0	0	0	1	0	0	0	0	0	0	0	0	0	0
chr21	37233442	37238459	ENSG00000157538	VPS26C	ENST00000309117	major	1	0	1	0	0	0	0	1	0	0	0	0	0	0	0	0	0	0
chr21	37238609	37240495	ENSG00000157538	VPS26C	ENST00000309117	major	1	0	1	0	0	0	0	1	0	0	0	0	0	0	0	0	0	0
chr21	37238609	37267237	ENSG00000157538	VPS26C	ENST00000398998	major	1	0	1	0	0	0	0	1	0	0	0	0	0	0	0	0	0	0
chr21	37240639	37266791	ENSG00000157538	VPS26C	ENST00000488368	major	1	0	1	0	0	0	0	1	0	0	0	0	0	0	0	0	0	0
chr21	37240639	37267237	ENSG00000157538	VPS26C	ENST00000309117	major	1	0	1	0	0	0	0	1	0	0	0	0	0	0	0	0	0	0
chr21	37261937	37266791	ENSG00000157538	VPS26C	ENST00000462467	major	1	0	1	0	0	0	0	1	0	0	0	0	0	0	0	0	0	0
chr21	37261937	37267237	ENSG00000157538	VPS26C	ENST00000498789	major	1	0	1	0	0	0	0	1	0	0	0	0	0	0	0	0	0	0
chr21	37266847	37267237	ENSG00000157538	VPS26C	ENST00000488368	major	1	0	1	0	0	0	0	1	0	0	0	0	0	0	0	0	0	0
chr21	37339454	37366671	ENSG00000287637	AP001437.2	ENST00000663813	major	1	0	1	0	0	0	0	1	0	0	0	0	0	0	0	0	0	0
chr21	37365834	37420298	ENSG00000157540	DYRK1A	ENST00000646523	major	1	0	1	0	0	0	0	1	0	0	0	0	0	0	0	0	0	0
chr21	37366185	37420298	ENSG00000157540	DYRK1A	ENST00000647425	major	1	0	1	0	0	0	0	1	0	0	0	0	0	0	0	0	0	0
chr21	37367628	37410569	ENSG00000157540	DYRK1A	ENST00000338785	major	1	0	1	0	0	0	0	1	0	0	0	0	0	0	0	0	0	0
chr21	37367628	37415489	ENSG00000157540	DYRK1A	ENST00000643624	major	1	0	1	0	0	0	0	1	0	0	0	0	0	0	0	0	0	0
chr21	37367628	37420298	ENSG00000157540	DYRK1A	ENST00000647188	major	1	0	1	0	0	0	0	1	0	0	0	0	0	0	0	0	0	0
chr21	37367628	37472683	ENSG00000157540	DYRK1A	ENST00000647504	major	1	0	1	0	0	0	0	1	0	0	0	0	0	0	0	0	0	0
chr21	37368132	37420298	ENSG00000157540	DYRK1A	ENST00000426672	major	1	0	1	0	0	0	0	1	0	0	0	0	0	0	0	0	0	0
chr21	37375117	37420298	ENSG00000157540	DYRK1A	ENST00000398960	major	1	0	1	0	0	0	0	1	0	0	0	0	0	0	0	0	0	0
chr21	37410670	37420298	ENSG00000157540	DYRK1A	ENST00000338785	major	1	0	1	0	0	0	0	1	0	0	0	0	0	0	0	0	0	0
chr21	37415565	37420298	ENSG00000157540	DYRK1A	ENST00000643624	major	1	0	1	0	0	0	0	1	0	0	0	0	0	0	0	0	0	0
chr21	37420384	37421773	ENSG00000157540	DYRK1A	ENST00000642309	major	1	0	1	0	0	0	0	1	0	0	0	0	0	0	0	0	0	0
chr21	37420384	37430268	ENSG00000157540	DYRK1A	ENST00000455097	major	1	0	1	0	0	0	0	1	0	0	0	0	0	0	0	0	0	0
chr21	37420384	37456129	ENSG00000157540	DYRK1A	ENST00000645774	major	1	0	1	0	0	0	0	1	0	0	0	0	0	0	0	0	0	0
chr21	37420384	37472683	ENSG00000157540	DYRK1A	ENST00000646548	major	1	0	1	0	0	0	0	1	0	0	0	0	0	0	0	0	0	0
chr21	37421866	37472683	ENSG00000157540	DYRK1A	ENST00000643854	major	1	0	1	0	0	0	0	1	0	0	0	0	0	0	0	0	0	0
chr21	37421866	37425689	ENSG00000157540	DYRK1A	ENST00000642309	major	1	0	1	0	0	0	0	1	0	0	0	0	0	0	0	0	0	0
chr21	37425781	37428866	ENSG00000157540	DYRK1A	ENST00000642309	major	1	0	1	0	0	0	0	1	0	0	0	0	0	0	0	0	0	0
chr21	37428908	37430268	ENSG00000157540	DYRK1A	ENST00000642309	major	1	0	1	0	0	0	0	1	0	0	0	0	0	0	0	0	0	0
chr21	37430400	37472683	ENSG00000157540	DYRK1A	ENST00000642309	major	1	0	1	0	0	0	0	1	0	0	0	0	0	0	0	0	0	0
chr21	37456308	37472683	ENSG00000157540	DYRK1A	ENST00000645774	major	1	0	1	0	0	0	0	1	0	0	0	0	0	0	0	0	0	0
chr21	37472880	37478180	ENSG00000157540	DYRK1A	ENST00000339659	major	1	0	1	0	0	0	0	1	0	0	0	0	0	0	0	0	0	0
chr21	37472880	37478207	ENSG00000157540	DYRK1A	ENST00000646548	major	1	0	1	0	0	0	0	1	0	0	0	0	0	0	0	0	0	0
chr21	37478300	37480637	ENSG00000157540	DYRK1A	ENST00000646548	major	1	0	1	0	0	0	0	1	0	0	0	0	0	0	0	0	0	0
chr21	37480826	37486466	ENSG00000157540	DYRK1A	ENST00000646548	major	1	0	1	0	0	0	0	1	0	0	0	0	0	0	0	0	0	0
chr21	37486614	37490174	ENSG00000157540	DYRK1A	ENST00000646548	major	1	0	1	0	0	0	0	1	0	0	0	0	0	0	0	0	0	0
chr21	37490461	37493016	ENSG00000157540	DYRK1A	ENST00000646548	major	1	0	1	0	0	0	0	1	0	0	0	0	0	0	0	0	0	0
chr21	37493163	37496090	ENSG00000157540	DYRK1A	ENST00000645774	major	1	0	1	0	0	0	0	1	0	0	0	0	0	0	0	0	0	0
chr21	37493163	37496117	ENSG00000157540	DYRK1A	ENST00000646548	major	1	0	1	0	0	0	0	1	0	0	0	0	0	0	0	0	0	0
chr21	37496258	37505282	ENSG00000157540	DYRK1A	ENST00000646548	major	1	0	1	0	0	0	0	1	0	0	0	0	0	0	0	0	0	0
chr21	37505589	37511910	ENSG00000157540	DYRK1A	ENST00000398956	major	1	0	1	0	0	0	0	1	0	0	0	0	0	0	0	0	0	0
chr21	37505589	37506270	ENSG00000157540	DYRK1A	ENST00000645424	major	1	0	1	0	0	0	0	1	0	0	0	0	0	0	0	0	0	0
chr21	37505589	37506098	ENSG00000157540	DYRK1A	ENST00000646548	major	1	0	1	0	0	0	0	1	0	0	0	0	0	0	0	0	0	0
chr21	37506223	37511910	ENSG00000157540	DYRK1A	ENST00000646548	major	1	0	1	0	0	0	0	1	0	0	0	0	0	0	0	0	0	0
chr21	37506354	37511910	ENSG00000157540	DYRK1A	ENST00000338785	major	1	0	1	0	0	0	0	1	0	0	0	0	0	0	0	0	0	0
chr21	37594136	37646546	ENSG00000286717	AP001407.1	ENST00000667151	major	1	0	1	0	0	0	0	1	0	0	0	0	0	0	0	0	0	1
chr21	37625484	37714210	ENSG00000157542	KCNJ6	ENST00000609713	major	1	0	0	0	1	0	0	0	0	0	0	0	0	0	0	0	0	1
chr21	37646623	37659193	ENSG00000286717	AP001407.1	ENST00000667151	major	1	0	0	0	1	0	0	0	0	0	0	0	0	0	0	0	0	1
chr21	37840709	37915883	ENSG00000157542	KCNJ6	ENST00000609713	major	1	0	0	0	1	0	0	1	0	0	0	0	0	0	0	0	0	1
chr21	37840709	38120306	ENSG00000157542	KCNJ6	ENST00000645093	major	1	0	0	0	1	0	0	1	0	0	0	0	0	0	0	1	0	1
chr21	37951702	37952820	ENSG00000184029	DSCR4	ENST00000398948	major	1	0	0	0	1	0	0	1	0	0	0	0	0	0	0	1	0	1
chr21	37953005	38120306	ENSG00000184029	DSCR4	ENST00000398948	major	1	0	0	0	1	0	0	1	0	0	0	0	0	0	0	1	0	1
chr21	38006826	38010477	ENSG00000223608	DSCR4-IT1	ENST00000417138	major	1	0	0	0	1	0	0	1	0	0	0	0	0	0	0	1	0	1
chr21	38054773	38120306	ENSG00000184029	DSCR4	ENST00000328264	major	1	0	0	0	1	0	0	1	0	0	0	0	0	0	0	1	0	1
chr21	38093348	38094757	ENSG00000184029	DSCR4	ENST00000482032	major	1	0	0	0	1	0	0	1	0	0	0	0	0	0	0	1	0	1
chr21	38094840	38097266	ENSG00000184029	DSCR4	ENST00000482032	major	1	0	0	0	1	0	0	1	0	0	0	0	0	0	0	1	0	1
chr21	38097509	38099276	ENSG00000184029	DSCR4	ENST00000482032	major	1	0	0	0	1	0	0	1	0	0	0	0	0	0	0	1	0	1
chr21	38099338	38120306	ENSG00000184029	DSCR4	ENST00000482032	major	1	0	0	0	1	0	0	1	0	0	0	0	0	0	0	1	0	1
chr21	38120408	38121127	ENSG00000157542	KCNJ6	ENST00000645093	major	1	0	0	0	1	0	0	1	0	0	0	0	0	0	0	0	0	1
chr21	38121601	38122311	ENSG00000198054	DSCR8	ENST00000465532	major	1	0	0	0	1	0	0	1	0	0	0	0	0	0	0	0	0	1
chr21	38122411	38154414	ENSG00000198054	DSCR8	ENST00000357704	major	1	0	0	0	1	0	0	1	0	0	0	0	0	0	0	0	0	1
chr21	38122411	38154432	ENSG00000198054	DSCR8	ENST00000400477	major	1	0	0	0	1	0	0	1	0	0	0	0	0	0	0	0	0	1
chr21	38122411	38156303	ENSG00000198054	DSCR8	ENST00000469658	major	1	0	0	0	1	0	0	1	0	0	0	0	0	0	0	0	0	1
chr21	38122668	38154432	ENSG00000198054	DSCR8	ENST00000465532	major	1	0	0	0	1	0	0	1	0	0	0	0	0	0	0	0	0	1
chr21	38122668	38156303	ENSG00000198054	DSCR8	ENST00000478613	major	1	0	0	0	1	0	0	1	0	0	0	0	0	0	0	0	0	1
chr21	38154529	38156303	ENSG00000198054	DSCR8	ENST00000465532	major	1	0	0	0	1	0	0	1	1	0	0	0	0	0	0	0	0	1
chr21	38155852	38156303	ENSG00000157551	KCNJ15	ENST00000472602	major	1	0	0	0	1	0	0	1	1	0	0	0	0	0	0	0	0	1
chr21	38157085	38296925	ENSG00000157551	KCNJ15	ENST00000547595	major	1	0	0	0	1	0	0	1	0	0	0	0	0	0	0	0	0	1
chr21	38157085	38257045	ENSG00000157551	KCNJ15	ENST00000547341	major	1	0	0	0	1	0	0	1	0	0	0	0	0	0	0	0	0	1
chr21	38157085	38169168	ENSG00000157551	KCNJ15	ENST00000549805	major	1	0	0	0	1	0	0	1	0	0	0	0	0	0	0	0	0	1
chr21	38169268	38187931	ENSG00000157551	KCNJ15	ENST00000472602	major	1	0	0	0	1	0	0	1	0	0	0	0	0	0	0	0	0	1
chr21	38169268	38256742	ENSG00000157551	KCNJ15	ENST00000549805	major	1	0	0	0	1	0	0	1	0	0	0	0	0	0	0	0	0	1
chr21	38169268	38257045	ENSG00000157551	KCNJ15	ENST00000549158	major	1	0	0	0	1	0	0	1	0	0	0	0	0	0	0	0	0	1
chr21	38169268	38291605	ENSG00000157551	KCNJ15	ENST00000549932	major	1	0	0	0	1	0	0	1	0	0	0	0	0	0	0	0	0	1
chr21	38169268	38296925	ENSG00000157551	KCNJ15	ENST00000551422	major	1	0	0	0	1	0	0	1	0	0	0	0	0	0	0	0	0	1
chr21	38206360	38206471	ENSG00000233316	DSCR10	ENST00000432141	major	1	0	0	0	1	0	0	1	0	0	0	0	0	0	0	0	0	1
chr21	38206616	38208134	ENSG00000233316	DSCR10	ENST00000432141	major	1	0	0	0	1	0	0	1	0	0	0	0	0	0	0	0	0	1
chr21	38237414	38238112	ENSG00000226012	AP001434.1	ENST00000444977	major	1	0	0	0	1	0	0	1	0	0	0	0	0	0	0	0	0	1
chr21	38256787	38257045	ENSG00000157551	KCNJ15	ENST00000328656	major	1	0	0	0	1	0	0	1	0	0	0	0	0	0	0	0	0	1
chr21	38256787	38257103	ENSG00000157551	KCNJ15	ENST00000398928	major	1	0	0	0	1	0	0	1	0	0	0	0	0	0	0	0	0	1
chr21	38257185	38267298	ENSG00000157551	KCNJ15	ENST00000443341	major	1	0	0	0	1	0	0	1	0	0	0	0	0	0	0	0	0	1
chr21	38257185	38285586	ENSG00000157551	KCNJ15	ENST00000417042	major	1	0	0	0	1	0	0	1	0	0	0	0	0	0	0	0	0	1
chr21	38257185	38291605	ENSG00000157551	KCNJ15	ENST00000613499	major	1	0	0	0	1	0	0	1	0	0	0	0	0	0	0	0	0	1
chr21	38257185	38296925	ENSG00000157551	KCNJ15	ENST00000398938	major	1	0	0	0	1	0	0	1	0	0	0	0	0	0	0	0	0	1
chr21	38267342	38268893	ENSG00000157551	KCNJ15	ENST00000443341	major	1	0	0	0	1	0	0	1	0	0	0	0	0	0	0	0	0	1
chr21	38269041	38285591	ENSG00000157551	KCNJ15	ENST00000443341	major	1	0	0	0	1	0	0	1	0	0	0	0	0	0	0	0	0	1
chr21	38272557	38285586	ENSG00000157551	KCNJ15	ENST00000398930	major	1	0	0	0	1	0	0	1	0	0	0	0	0	0	0	0	0	1
chr21	38272557	38296925	ENSG00000157551	KCNJ15	ENST00000398934	major	1	0	0	0	1	0	0	1	0	0	0	0	0	0	0	0	0	1
chr21	38285689	38296925	ENSG00000157551	KCNJ15	ENST00000398930	major	1	0	0	0	1	0	0	1	0	0	0	0	0	0	0	0	0	1
chr21	38291747	38296925	ENSG00000157551	KCNJ15	ENST00000613499	major	1	0	0	0	1	0	0	1	0	0	0	0	0	0	0	0	0	1
chr21	38296635	38296925	ENSG00000157551	KCNJ15	ENST00000398927	major	1	0	0	0	1	0	0	1	0	0	0	0	0	0	0	0	0	1
chr21	38297011	38299243	ENSG00000157551	KCNJ15	ENST00000419868	major	1	0	0	0	1	0	0	1	0	0	0	0	0	0	0	0	0	1
chr21	38297023	38299252	ENSG00000157551	KCNJ15	ENST00000398932	major	1	0	0	0	1	0	0	1	0	0	0	0	0	0	0	0	0	1
chr21	38297023	38299243	ENSG00000157551	KCNJ15	ENST00000398938	major	1	0	0	0	1	0	0	1	0	0	0	0	0	0	0	0	0	1
chr21	38297023	38298143	ENSG00000157551	KCNJ15	ENST00000612702	major	1	0	0	0	1	0	0	1	0	0	0	0	0	0	0	0	0	1
chr21	38298282	38299243	ENSG00000157551	KCNJ15	ENST00000612702	major	1	0	0	0	1	0	0	1	0	0	0	0	0	0	0	0	0	1
chr21	38325954	38332425	ENSG00000231231	LINC01423	ENST00000414189	major	1	0	0	0	1	0	0	1	0	0	0	0	0	0	0	0	0	1
chr21	38326545	38332425	ENSG00000231231	LINC01423	ENST00000436845	major	1	0	0	0	1	0	0	1	0	0	0	0	0	0	0	0	0	1
chr21	38333032	38333315	ENSG00000231231	LINC01423	ENST00000414189	major	1	0	0	0	1	0	0	1	0	0	0	0	0	0	0	0	0	1
chr21	38383923	38390994	ENSG00000157554	ERG	ENST00000442448	major	1	0	0	0	1	0	0	0	0	0	0	0	0	0	0	0	0	1
chr21	38391042	38391658	ENSG00000157554	ERG	ENST00000442448	major	1	0	0	0	1	0	0	0	0	0	0	0	0	0	0	0	0	1
chr21	38391715	38400573	ENSG00000157554	ERG	ENST00000398910	major	1	0	0	0	1	0	0	0	0	0	0	0	0	0	0	0	0	1
chr21	38391715	38392375	ENSG00000157554	ERG	ENST00000442448	major	1	0	0	0	1	0	0	0	0	0	0	0	0	0	0	0	0	1
chr21	38392444	38400573	ENSG00000157554	ERG	ENST00000417133	major	1	0	0	0	1	0	0	0	0	0	0	0	0	0	0	0	0	1
chr21	38392444	38402556	ENSG00000157554	ERG	ENST00000442448	major	1	0	0	0	1	0	0	0	0	0	0	0	0	0	0	0	0	1
chr21	38395580	38400573	ENSG00000157554	ERG	ENST00000492833	major	1	0	0	0	1	0	0	0	0	0	0	0	0	0	0	0	0	1
chr21	38400645	38402556	ENSG00000157554	ERG	ENST00000417133	major	1	0	0	0	1	0	0	0	0	0	0	0	0	0	0	0	0	1
chr21	38402637	38403505	ENSG00000157554	ERG	ENST00000442448	major	1	0	0	0	1	0	0	0	0	0	0	0	0	0	0	0	0	1
chr21	38403709	38423409	ENSG00000157554	ERG	ENST00000442448	major	1	0	0	0	1	0	0	0	0	0	0	0	0	0	0	0	0	1
chr21	38423561	38575661	ENSG00000157554	ERG	ENST00000398897	major	1	0	0	0	1	0	0	1	0	0	0	0	0	0	0	0	0	1
chr21	38423561	38498362	ENSG00000157554	ERG	ENST00000453032	major	1	0	0	0	1	0	0	1	0	0	0	0	0	0	0	0	0	1
chr21	38423561	38445403	ENSG00000157554	ERG	ENST00000442448	major	1	0	0	0	1	0	0	1	0	0	0	0	0	0	0	0	0	1
chr21	38445621	38449021	ENSG00000157554	ERG	ENST00000473107	major	1	0	0	0	1	0	0	1	0	0	0	0	0	0	0	0	0	1
chr21	38445621	38474026	ENSG00000157554	ERG	ENST00000481609	major	1	0	0	0	1	0	0	1	0	0	0	0	0	0	0	0	0	1
chr21	38445621	38498362	ENSG00000157554	ERG	ENST00000288319	major	1	0	0	0	1	0	0	1	0	0	0	0	0	0	0	0	0	1
chr21	38445621	38575661	ENSG00000157554	ERG	ENST00000442448	major	1	0	0	0	1	0	0	1	0	0	0	0	0	0	0	0	0	1
chr21	38472080	38474026	ENSG00000157554	ERG	ENST00000485493	major	1	0	0	0	1	0	0	1	0	0	0	0	0	0	0	0	0	1
chr21	38474121	38575661	ENSG00000157554	ERG	ENST00000485493	major	1	0	0	0	1	0	0	1	0	0	0	0	0	0	0	0	0	1
chr21	38474121	38498362	ENSG00000157554	ERG	ENST00000481609	major	1	0	0	0	1	0	0	1	0	0	0	0	0	0	0	0	0	1
chr21	38503989	38539161	ENSG00000287470	AP001037.1	ENST00000656161	major	1	0	0	0	1	0	0	1	0	0	0	0	0	0	0	0	0	1
chr21	38539271	38542924	ENSG00000287470	AP001037.1	ENST00000656161	major	1	0	0	0	1	0	0	1	0	0	0	0	0	0	0	1	0	1
chr21	38575747	38584843	ENSG00000157554	ERG	ENST00000442448	major	1	0	0	0	1	0	0	1	0	0	0	0	0	0	0	1	0	1
chr21	38584945	38660521	ENSG00000157554	ERG	ENST00000398919	major	1	0	0	0	1	0	0	1	0	0	0	0	0	0	0	1	0	1
chr21	38584945	38661657	ENSG00000157554	ERG	ENST00000442448	major	1	0	0	0	1	0	0	1	0	0	0	0	0	0	0	1	0	1
chr21	38734397	38740315	ENSG00000223806	LINC00114	ENST00000663481	major	1	0	0	0	1	0	0	1	1	0	0	0	0	0	0	0	0	0
chr21	38739329	38740315	ENSG00000223806	LINC00114	ENST00000411989	major	1	0	0	0	1	0	0	1	1	0	0	0	0	0	0	0	0	0
chr21	38740414	38740883	ENSG00000223806	LINC00114	ENST00000411989	major	1	0	0	0	1	0	0	1	0	0	0	0	0	0	0	0	0	0
chr21	38741068	38741320	ENSG00000223806	LINC00114	ENST00000411989	major	1	0	0	0	1	0	0	1	0	0	0	0	0	0	0	0	0	0
chr21	38741372	38746298	ENSG00000223806	LINC00114	ENST00000429621	major	1	0	0	0	1	0	0	1	0	0	0	0	0	0	0	0	0	0
chr21	38746416	38747396	ENSG00000223806	LINC00114	ENST00000429621	major	1	0	0	0	1	0	0	1	0	0	0	0	0	0	0	0	0	0
chr21	38805440	38810034	ENSG00000157557	ETS2	ENST00000665212	major	1	0	0	0	1	0	0	1	0	0	0	0	0	0	0	0	0	0
chr21	38805616	38805970	ENSG00000157557	ETS2	ENST00000360214	major	1	0	0	0	1	0	0	1	0	0	0	0	0	0	0	0	0	0
chr21	38806120	38806450	ENSG00000157557	ETS2	ENST00000432278	major	1	0	0	0	1	0	0	1	0	0	0	0	0	0	0	0	0	0
chr21	38806120	38806690	ENSG00000157557	ETS2	ENST00000666778	major	1	0	0	0	1	0	0	1	0	0	0	0	0	0	0	0	0	0
chr21	38806120	38810034	ENSG00000157557	ETS2	ENST00000360214	major	1	0	0	0	1	0	0	1	0	0	0	0	0	0	0	0	0	0
chr21	38806808	38810034	ENSG00000157557	ETS2	ENST00000666778	major	1	0	0	0	1	0	0	1	0	0	0	0	0	0	0	0	0	0
chr21	38808263	38810034	ENSG00000157557	ETS2	ENST00000653642	major	1	0	0	0	1	0	0	1	0	0	0	0	0	0	0	0	0	0
chr21	38809449	38810034	ENSG00000157557	ETS2	ENST00000662305	major	1	0	0	0	1	0	0	1	0	0	0	0	0	0	0	0	0	0
chr21	38809796	38810034	ENSG00000157557	ETS2	ENST00000456966	major	1	0	0	0	1	0	0	1	0	0	0	0	0	0	0	0	0	0
chr21	38810106	38813002	ENSG00000157557	ETS2	ENST00000360214	major	1	0	0	0	1	0	0	1	0	0	0	0	0	0	0	0	0	0
chr21	38813114	38814272	ENSG00000157557	ETS2	ENST00000360214	major	1	0	0	0	1	0	0	1	0	0	0	0	0	0	0	0	0	0
chr21	38813425	38901900	ENSG00000205622	AP001042.1	ENST00000663561	major	1	0	0	0	1	0	0	1	0	0	0	0	0	0	0	0	0	0
chr21	38814392	38814780	ENSG00000157557	ETS2	ENST00000360214	major	1	0	0	0	1	0	0	1	0	0	0	0	0	0	0	0	0	0
chr21	38814981	38817007	ENSG00000157557	ETS2	ENST00000360214	major	1	0	0	0	1	0	0	1	0	0	0	0	0	0	0	0	0	0
chr21	38817091	38818424	ENSG00000157557	ETS2	ENST00000360214	major	1	0	0	0	1	0	0	1	0	0	0	0	0	0	0	0	0	0
chr21	38818646	38819502	ENSG00000157557	ETS2	ENST00000360214	major	1	0	0	0	1	0	0	1	0	0	0	0	0	0	0	0	0	0
chr21	38819766	38821585	ENSG00000157557	ETS2	ENST00000360214	major	1	0	0	0	1	0	0	1	0	0	0	0	0	0	0	0	0	0
chr21	38819871	38821585	ENSG00000157557	ETS2	ENST00000667466	major	1	0	0	0	1	0	0	1	0	0	0	0	0	0	0	0	0	0
chr21	38846317	38848228	ENSG00000229986	AP001042.2	ENST00000416842	major	1	0	0	0	1	0	0	1	0	0	0	0	0	0	0	0	0	0
chr21	38857625	38857775	ENSG00000287082	AP001042.3	ENST00000671443	major	1	0	0	0	1	0	0	1	0	0	0	0	0	0	0	0	0	0
chr21	38857955	38858076	ENSG00000287082	AP001042.3	ENST00000671443	major	1	0	0	0	1	0	0	1	0	0	0	0	0	0	0	0	0	0
chr21	38871594	38901900	ENSG00000205622	AP001042.1	ENST00000661563	major	1	0	0	0	1	0	0	1	0	0	0	0	0	0	0	0	0	0
chr21	38880372	38901900	ENSG00000205622	AP001042.1	ENST00000380931	major	1	0	0	0	1	0	0	1	0	0	0	0	0	0	0	0	0	0
chr21	38880372	38893960	ENSG00000205622	AP001042.1	ENST00000671381	major	1	0	0	0	1	0	0	1	0	0	0	0	0	0	0	0	0	0
chr21	38880372	38880591	ENSG00000205622	AP001042.1	ENST00000659831	major	1	0	0	0	1	0	0	1	0	0	0	0	0	0	0	0	0	0
chr21	38880708	38893960	ENSG00000205622	AP001042.1	ENST00000660489	major	1	0	0	0	1	0	0	1	0	0	0	0	0	0	0	0	0	0
chr21	38880708	38901900	ENSG00000205622	AP001042.1	ENST00000657019	major	1	0	0	0	1	0	0	1	0	0	0	0	0	0	0	0	0	0
chr21	38888893	38903739	ENSG00000229925	AP001043.1	ENST00000434589	major	1	0	0	0	1	0	0	1	0	0	0	0	0	0	0	0	0	0
chr21	38894285	38901900	ENSG00000205622	AP001042.1	ENST00000671381	major	1	0	0	0	1	0	0	1	0	0	0	0	0	0	0	0	0	0
chr21	38901965	38923637	ENSG00000205622	AP001042.1	ENST00000380931	major	1	0	0	0	1	0	0	1	0	0	0	0	0	0	0	0	0	0
chr21	38901965	38908155	ENSG00000205622	AP001042.1	ENST00000626259	major	1	0	0	0	1	0	0	1	0	0	0	0	0	0	0	0	0	0
chr21	38901965	38904954	ENSG00000205622	AP001042.1	ENST00000654496	major	1	0	0	0	1	0	0	1	0	0	0	0	0	0	0	0	0	0
chr21	38901965	38904904	ENSG00000205622	AP001042.1	ENST00000658721	major	1	0	0	0	1	0	0	1	0	0	0	0	0	0	0	0	0	0
chr21	38901965	38904229	ENSG00000205622	AP001042.1	ENST00000659831	major	1	0	0	0	1	0	0	1	0	0	0	0	0	0	0	0	0	0
chr21	38901965	38903935	ENSG00000205622	AP001042.1	ENST00000657276	major	1	0	0	0	1	0	0	1	0	0	0	0	0	0	0	0	0	0
chr21	38904483	38904954	ENSG00000205622	AP001042.1	ENST00000659831	major	1	0	0	0	1	0	0	1	0	0	0	0	0	0	0	0	0	0
chr21	38908255	38912863	ENSG00000205622	AP001042.1	ENST00000626259	major	1	0	0	0	1	0	0	1	0	0	0	0	0	0	0	0	0	0
chr21	38913417	38914990	ENSG00000205622	AP001042.1	ENST00000671617	major	1	0	0	0	1	0	0	1	0	0	0	0	0	0	0	0	0	0
chr21	38915094	38917299	ENSG00000205622	AP001042.1	ENST00000623098	major	1	0	0	0	1	0	0	1	0	0	0	0	0	0	0	0	0	0
chr21	38915094	38923425	ENSG00000205622	AP001042.1	ENST00000613045	major	1	0	0	0	1	0	0	1	0	0	0	0	0	0	0	0	0	0
chr21	38915099	38923637	ENSG00000205622	AP001042.1	ENST00000671617	major	1	0	0	0	1	0	0	1	0	0	0	0	0	0	0	0	0	0
chr21	38917400	38919317	ENSG00000205622	AP001042.1	ENST00000623098	major	1	0	0	0	1	0	0	1	0	0	0	0	0	0	0	0	0	0
chr21	38919516	38920741	ENSG00000205622	AP001042.1	ENST00000623098	major	1	0	0	0	1	0	0	1	0	0	0	0	0	0	0	0	0	0
chr21	38919516	38923425	ENSG00000205622	AP001042.1	ENST00000660602	major	1	0	0	0	1	0	0	1	0	0	0	0	0	0	0	0	0	0
chr21	38920839	38923425	ENSG00000205622	AP001042.1	ENST00000623098	major	1	0	0	0	1	0	0	1	0	0	0	0	0	0	0	0	0	0
chr21	38923513	38923637	ENSG00000205622	AP001042.1	ENST00000623098	major	1	0	0	0	1	0	0	1	0	0	0	0	0	0	0	0	0	0
chr21	38923693	38926024	ENSG00000205622	AP001042.1	ENST00000671617	major	1	0	0	0	1	0	0	1	0	0	0	0	0	0	0	0	0	0
chr21	38923693	38937809	ENSG00000205622	AP001042.1	ENST00000380931	major	1	0	0	0	1	0	0	1	0	0	0	0	0	0	0	0	0	0
chr21	38923784	38956338	ENSG00000205622	AP001042.1	ENST00000415824	major	1	0	0	0	1	0	0	1	0	0	0	0	0	0	0	0	0	0
chr21	38975847	38977452	ENSG00000232837	LINC01700	ENST00000433952	major	1	0	0	0	1	0	0	1	0	0	0	0	0	0	0	0	0	0
chr21	38977567	38977710	ENSG00000232837	LINC01700	ENST00000433952	major	1	0	0	0	1	0	0	1	0	0	0	0	0	0	0	0	0	0
chr21	38988756	38988966	ENSG00000235888	AF064858.1	ENST00000663162	major	1	0	0	0	1	0	0	1	0	0	0	0	0	0	0	0	0	0
chr21	38989093	38989169	ENSG00000235888	AF064858.1	ENST00000663162	major	1	0	0	0	1	0	0	1	0	0	0	0	0	0	0	0	0	0
chr21	38989426	38990826	ENSG00000235888	AF064858.1	ENST00000417335	major	1	0	0	0	1	0	0	1	0	0	0	0	0	0	0	0	0	0
chr21	38989426	39005659	ENSG00000235888	AF064858.1	ENST00000655642	major	1	0	0	0	1	0	0	1	0	0	0	0	0	0	0	0	0	0
chr21	38991024	39005659	ENSG00000235888	AF064858.1	ENST00000417335	major	1	0	0	0	1	0	0	1	0	0	0	0	0	0	0	0	0	0
chr21	39001723	39005659	ENSG00000235888	AF064858.1	ENST00000652155	major	1	0	0	0	1	0	0	1	0	0	0	0	0	0	0	0	0	0
chr21	39006784	39007035	ENSG00000235888	AF064858.1	ENST00000666868	major	1	0	0	0	1	0	0	1	0	0	0	0	0	0	0	0	0	0
chr21	39006784	39008101	ENSG00000235888	AF064858.1	ENST00000419664	major	1	0	0	0	1	0	0	1	0	0	0	0	0	0	0	0	0	0
chr21	39006784	39011087	ENSG00000235888	AF064858.1	ENST00000652155	major	1	0	0	0	1	0	0	1	0	0	0	0	0	0	0	0	0	0
chr21	39008231	39011087	ENSG00000235888	AF064858.1	ENST00000419664	major	1	0	0	0	1	0	0	1	0	0	0	0	0	0	0	0	0	0
chr21	39011398	39017011	ENSG00000235888	AF064858.1	ENST00000652155	major	1	0	0	0	1	0	0	1	0	0	0	0	0	0	0	0	0	0
chr21	39017781	39062544	ENSG00000235888	AF064858.1	ENST00000652155	major	1	0	0	0	1	0	0	1	0	0	0	0	0	0	0	0	0	1
chr21	39028699	39029000	ENSG00000237609	AF064858.2	ENST00000440714	major	1	0	0	0	1	0	0	1	0	0	0	0	0	0	0	0	0	0
chr21	39175664	39177434	ENSG00000183527	PSMG1	ENST00000331573	major	1	0	1	0	0	0	0	0	0	1	0	0	0	0	0	0	0	0
chr21	39177571	39178448	ENSG00000183527	PSMG1	ENST00000331573	major	1	0	1	0	0	0	0	0	0	1	0	0	0	0	0	0	0	0
chr21	39178647	39179923	ENSG00000183527	PSMG1	ENST00000331573	major	1	0	1	0	0	0	0	0	0	1	0	0	0	0	0	0	0	0
chr21	39178647	39180284	ENSG00000183527	PSMG1	ENST00000380900	major	1	0	1	0	0	0	0	0	0	1	0	0	0	0	0	0	0	0
chr21	39179986	39180284	ENSG00000183527	PSMG1	ENST00000331573	major	1	0	1	0	0	0	0	1	0	0	0	0	0	0	0	0	0	0
chr21	39180436	39181771	ENSG00000183527	PSMG1	ENST00000331573	major	1	0	1	0	0	0	0	1	0	0	0	0	0	0	0	0	0	0
chr21	39180436	39183251	ENSG00000183527	PSMG1	ENST00000431628	major	1	0	1	0	0	0	0	1	0	0	0	0	0	0	0	0	0	0
chr21	39181878	39183063	ENSG00000183527	PSMG1	ENST00000411828	major	1	0	1	0	0	0	0	1	0	0	0	0	0	0	0	0	0	0
chr21	39181878	39183251	ENSG00000183527	PSMG1	ENST00000331573	major	1	0	1	0	0	0	0	1	0	0	0	0	0	0	0	0	0	0
chr21	39187417	39196497	ENSG00000185658	BRWD1	ENST00000333229	major	1	0	1	0	0	0	0	1	0	0	0	0	0	0	0	0	0	0
chr21	39194751	39196497	ENSG00000185658	BRWD1	ENST00000380800	major	1	0	1	0	0	0	0	1	0	0	0	0	0	0	0	0	0	0
chr21	39197415	39198762	ENSG00000185658	BRWD1	ENST00000342449	major	1	0	1	0	0	0	0	1	0	0	0	0	0	0	0	0	0	0
chr21	39199662	39200218	ENSG00000185658	BRWD1	ENST00000342449	major	1	0	1	0	0	0	0	1	0	0	0	0	0	0	0	0	0	0
chr21	39200386	39202324	ENSG00000185658	BRWD1	ENST00000342449	major	1	0	1	0	0	0	0	1	0	0	0	0	0	0	0	0	0	0
chr21	39202545	39206107	ENSG00000185658	BRWD1	ENST00000342449	major	1	0	1	0	0	0	0	1	0	0	0	0	0	0	0	0	0	0
chr21	39206274	39209994	ENSG00000185658	BRWD1	ENST00000342449	major	1	0	1	0	0	0	0	1	0	0	0	0	0	0	0	0	0	0
chr21	39210929	39212665	ENSG00000185658	BRWD1	ENST00000342449	major	1	0	1	0	0	0	0	1	0	0	0	0	0	0	0	0	0	0
chr21	39212707	39213480	ENSG00000185658	BRWD1	ENST00000342449	major	1	0	1	0	0	0	0	1	0	0	0	0	0	0	0	0	0	0
chr21	39213553	39215236	ENSG00000185658	BRWD1	ENST00000342449	major	1	0	1	0	0	0	0	1	0	0	0	0	0	0	0	0	0	0
chr21	39215362	39218151	ENSG00000185658	BRWD1	ENST00000342449	major	1	0	1	0	0	0	0	1	0	0	0	0	0	0	0	0	0	0
chr21	39215362	39218528	ENSG00000185658	BRWD1	ENST00000446924	major	1	0	1	0	0	0	0	1	0	0	0	0	0	0	0	0	0	0
chr21	39218272	39218504	ENSG00000185658	BRWD1	ENST00000342449	major	1	0	1	0	0	0	0	1	0	0	0	0	0	0	0	0	0	0
chr21	39218660	39224407	ENSG00000185658	BRWD1	ENST00000342449	major	1	0	1	0	0	0	0	1	0	0	0	0	0	0	0	0	0	0
chr21	39224469	39225085	ENSG00000185658	BRWD1	ENST00000342449	major	1	0	1	0	0	0	0	1	0	0	0	0	0	0	0	0	0	0
chr21	39225197	39228499	ENSG00000185658	BRWD1	ENST00000342449	major	1	0	1	0	0	0	0	1	0	0	0	0	0	0	0	0	0	0
chr21	39228582	39229311	ENSG00000185658	BRWD1	ENST00000342449	major	1	0	1	0	0	0	0	1	0	0	0	0	0	0	0	0	0	0
chr21	39229436	39232176	ENSG00000185658	BRWD1	ENST00000342449	major	1	0	1	0	0	0	0	1	0	0	0	0	0	0	0	0	0	0
chr21	39232284	39232372	ENSG00000185658	BRWD1	ENST00000342449	major	1	0	1	0	0	0	0	1	0	0	0	0	0	0	0	0	0	0
chr21	39232498	39236594	ENSG00000185658	BRWD1	ENST00000342449	major	1	0	1	0	0	0	0	1	0	0	0	0	0	0	0	0	0	0
chr21	39236784	39238478	ENSG00000185658	BRWD1	ENST00000342449	major	1	0	1	0	0	0	0	1	0	0	0	0	0	0	0	0	0	0
chr21	39247832	39250795	ENSG00000185658	BRWD1	ENST00000342449	major	1	0	1	0	0	0	0	1	0	0	0	0	0	0	0	0	0	0
chr21	39250889	39258486	ENSG00000185658	BRWD1	ENST00000445668	major	1	0	1	0	0	0	0	1	0	0	0	0	0	0	0	0	0	0
chr21	39250889	39255664	ENSG00000185658	BRWD1	ENST00000412604	major	1	0	1	0	0	0	0	1	0	0	0	0	0	0	0	0	0	0
chr21	39250889	39255644	ENSG00000185658	BRWD1	ENST00000342449	major	1	0	1	0	0	0	0	1	0	0	0	0	0	0	0	0	0	0
chr21	39255828	39258486	ENSG00000185658	BRWD1	ENST00000342449	major	1	0	1	0	0	0	0	1	0	0	0	0	0	0	0	0	0	0
chr21	39258672	39264459	ENSG00000185658	BRWD1	ENST00000342449	major	1	0	1	0	0	0	0	1	0	0	0	0	0	0	0	0	0	0
chr21	39264564	39264890	ENSG00000185658	BRWD1	ENST00000430093	major	1	0	1	0	0	0	0	1	0	0	0	0	0	0	0	0	0	0
chr21	39264685	39264890	ENSG00000185658	BRWD1	ENST00000342449	major	1	0	1	0	0	0	0	1	0	0	0	0	0	0	0	0	0	0
chr21	39264685	39264985	ENSG00000185658	BRWD1	ENST00000445245	major	1	0	1	0	0	0	0	1	0	0	0	0	0	0	0	0	0	0
chr21	39265019	39269898	ENSG00000185658	BRWD1	ENST00000342449	major	1	0	1	0	0	0	0	1	0	0	0	0	0	0	0	0	0	0
chr21	39270033	39270282	ENSG00000185658	BRWD1	ENST00000342449	major	1	0	1	0	0	0	0	1	0	0	0	0	0	0	0	0	0	0
chr21	39270433	39274373	ENSG00000185658	BRWD1	ENST00000342449	major	1	0	1	0	0	0	0	1	0	0	0	0	0	0	0	0	0	0
chr21	39274472	39276172	ENSG00000185658	BRWD1	ENST00000342449	major	1	0	1	0	0	0	0	1	0	0	0	0	0	0	0	0	0	0
chr21	39276213	39277250	ENSG00000185658	BRWD1	ENST00000342449	major	1	0	1	0	0	0	0	1	0	0	0	0	0	0	0	0	0	0
chr21	39277351	39278742	ENSG00000185658	BRWD1	ENST00000342449	major	1	0	1	0	0	0	0	1	0	0	0	0	0	0	0	0	0	0
chr21	39278813	39280147	ENSG00000185658	BRWD1	ENST00000342449	major	1	0	1	0	0	0	0	1	0	0	0	0	0	0	0	0	0	0
chr21	39280248	39293810	ENSG00000185658	BRWD1	ENST00000342449	major	1	0	1	0	0	0	0	1	0	0	0	0	0	0	0	0	0	0
chr21	39294032	39295742	ENSG00000185658	BRWD1	ENST00000342449	major	1	0	1	0	0	0	0	1	0	0	0	0	0	0	0	0	0	0
chr21	39295903	39296264	ENSG00000185658	BRWD1	ENST00000342449	major	1	0	1	0	0	0	0	1	0	0	0	0	0	0	0	0	0	0
chr21	39296363	39298431	ENSG00000185658	BRWD1	ENST00000342449	major	1	0	1	0	0	0	0	1	0	0	0	0	0	0	0	0	0	0
chr21	39312900	39313071	ENSG00000185658	BRWD1	ENST00000342449	major	1	0	1	0	0	0	0	1	0	0	0	0	0	0	0	0	0	0
chr21	39313101	39313240	ENSG00000185658	BRWD1	ENST00000342449	major	1	0	1	0	0	0	0	1	0	0	0	0	0	0	0	0	0	0
chr21	39313299	39313442	ENSG00000185658	BRWD1	ENST00000342449	major	1	0	1	0	0	0	0	1	0	0	0	0	0	0	0	0	0	0
chr21	39313299	39321025	ENSG00000185658	BRWD1	ENST00000470108	major	1	0	1	0	0	0	0	1	0	0	0	0	0	0	0	0	0	0
chr21	39317209	39322801	ENSG00000238141	BRWD1-AS1	ENST00000423274	major	1	0	1	0	0	0	0	1	0	0	0	0	0	0	0	0	0	0
chr21	39343159	39345145	ENSG00000205581	HMGN1	ENST00000380749	major	1	0	1	0	0	0	0	1	0	0	0	0	0	0	0	0	0	0
chr21	39345274	39348291	ENSG00000205581	HMGN1	ENST00000380749	major	1	0	1	0	0	0	0	1	0	0	0	0	0	0	0	0	0	0
chr21	39345274	39347378	ENSG00000205581	HMGN1	ENST00000436324	major	1	0	1	0	0	0	0	1	0	0	0	0	0	0	0	0	0	0
chr21	39345274	39347246	ENSG00000205581	HMGN1	ENST00000482192	major	1	0	1	0	0	0	0	1	0	0	0	0	0	0	0	0	0	0
chr21	39345274	39345829	ENSG00000205581	HMGN1	ENST00000492280	major	1	0	1	0	0	0	0	1	0	0	0	0	0	0	0	0	0	0
chr21	39345958	39347246	ENSG00000205581	HMGN1	ENST00000443046	major	1	0	1	0	0	0	0	1	0	0	0	0	0	0	0	0	0	0
chr21	39345958	39347378	ENSG00000205581	HMGN1	ENST00000431390	major	1	0	1	0	0	0	0	1	0	0	0	0	0	0	0	0	0	0
chr21	39345958	39348291	ENSG00000205581	HMGN1	ENST00000288344	major	1	0	1	0	0	0	0	1	0	0	0	0	0	0	0	0	0	0
chr21	39347292	39347378	ENSG00000205581	HMGN1	ENST00000492280	major	1	0	1	0	0	0	0	1	0	0	0	0	0	0	0	0	0	0
chr21	39347292	39348291	ENSG00000205581	HMGN1	ENST00000490032	major	1	0	1	0	0	0	0	1	0	0	0	0	0	0	0	0	0	0
chr21	39347483	39348291	ENSG00000205581	HMGN1	ENST00000492280	major	1	0	1	0	0	0	0	1	0	0	0	0	0	0	0	0	0	0
chr21	39347483	39347915	ENSG00000205581	HMGN1	ENST00000652622	major	1	0	1	0	0	0	0	1	0	0	0	0	0	0	0	0	0	0
chr21	39348339	39348421	ENSG00000205581	HMGN1	ENST00000380749	major	1	0	1	0	0	0	0	1	0	0	0	0	0	0	0	0	0	0
chr21	39348339	39348544	ENSG00000205581	HMGN1	ENST00000380748	major	1	0	1	0	0	0	0	1	0	0	0	0	0	0	0	0	0	0
chr21	39348451	39348544	ENSG00000205581	HMGN1	ENST00000380749	major	1	0	1	0	0	0	0	1	0	0	0	0	0	0	0	0	0	0
chr21	39348577	39348902	ENSG00000205581	HMGN1	ENST00000380749	major	1	0	1	0	0	0	0	1	0	0	0	0	0	0	0	0	0	0
chr21	39348577	39349290	ENSG00000205581	HMGN1	ENST00000492280	major	1	0	1	0	0	0	0	1	0	0	0	0	0	0	0	0	0	0
chr21	39377824	39390697	ENSG00000182093	GET1	ENST00000415847	major	1	0	1	0	0	0	0	1	0	0	0	0	0	0	0	0	0	0
chr21	39379770	39390697	ENSG00000182093	GET1	ENST00000650376	major	1	0	1	0	0	0	0	1	0	0	0	0	0	0	0	0	0	0
chr21	39379770	39391768	ENSG00000182093	GET1	ENST00000647678	major	1	0	1	0	0	0	0	1	0	0	0	0	0	0	0	0	0	0
chr21	39380486	39390697	ENSG00000182093	GET1	ENST00000649170	major	1	0	1	0	0	0	0	1	0	0	0	0	0	0	0	0	0	0
chr21	39380556	39390697	ENSG00000182093	GET1	ENST00000398753	major	1	0	1	0	0	0	0	1	0	0	0	0	0	0	0	0	0	0
chr21	39380921	39390697	ENSG00000182093	GET1	ENST00000442773	major	1	0	1	0	0	0	0	1	0	0	0	0	0	0	0	0	0	0
chr21	39386511	39390697	ENSG00000182093	GET1	ENST00000380713	major	1	0	1	0	0	0	0	1	0	0	0	0	0	0	0	0	0	0
chr21	39390863	39391226	ENSG00000182093	GET1	ENST00000649224	major	1	0	1	0	0	0	0	1	0	0	0	0	0	0	0	0	0	0
chr21	39390863	39391768	ENSG00000182093	GET1	ENST00000649170	major	1	0	1	0	0	0	0	1	0	0	0	0	0	0	0	0	0	0
chr21	39390919	39391768	ENSG00000182093	GET1	ENST00000649100	major	1	0	1	0	0	0	0	1	0	0	0	0	0	0	0	0	0	0
chr21	39391476	39391768	ENSG00000182093	GET1	ENST00000647911	major	1	0	1	0	0	0	0	1	0	0	0	0	0	0	0	0	0	0
chr21	39391836	39393165	ENSG00000182093	GET1	ENST00000649170	major	1	0	1	0	0	0	0	1	0	0	0	0	0	0	0	0	0	0
chr21	39391836	39405913	ENSG00000182093	GET1	ENST00000650208	major	1	0	1	0	0	0	0	1	0	0	0	0	0	0	0	0	0	0
chr21	39391836	39462374	ENSG00000285815	WRB-SH3BGR	ENST00000647779	major	1	0	1	0	0	0	0	1	0	0	0	0	0	0	0	0	0	0
chr21	39393280	39396865	ENSG00000182093	GET1	ENST00000649170	major	1	0	1	0	0	0	0	1	0	0	0	0	0	0	0	0	0	0
chr21	39393280	39405913	ENSG00000182093	GET1	ENST00000415847	major	1	0	1	0	0	0	0	1	0	0	0	0	0	0	0	0	0	0
chr21	39393280	39406561	ENSG00000182093	GET1	ENST00000623703	major	1	0	1	0	0	0	0	1	0	0	0	0	0	0	0	0	0	0
chr21	39406058	39406561	ENSG00000182093	GET1	ENST00000649499	major	1	0	1	0	0	0	0	1	0	0	0	0	0	0	0	0	0	0
chr21	39406612	39409978	ENSG00000157578	LCA5L	ENST00000358268	major	1	0	1	0	0	0	0	1	0	0	0	0	0	0	0	0	0	0
chr21	39406731	39407792	ENSG00000182093	GET1	ENST00000649100	major	1	0	1	0	0	0	0	1	0	0	0	0	0	0	0	0	0	0
chr21	39406731	39408605	ENSG00000182093	GET1	ENST00000649499	major	1	0	1	0	0	0	0	1	0	0	0	0	0	0	0	0	0	0
chr21	39406731	39410843	ENSG00000182093	GET1	ENST00000647911	major	1	0	1	0	0	0	0	1	0	0	0	0	0	0	0	0	0	0
chr21	39407917	39408605	ENSG00000182093	GET1	ENST00000649100	major	1	0	1	0	0	0	0	1	0	0	0	0	0	0	0	0	0	0
chr21	39408677	39410843	ENSG00000182093	GET1	ENST00000649100	major	1	0	1	0	0	0	0	1	0	0	0	0	0	0	0	0	0	0
chr21	39410096	39410263	ENSG00000157578	LCA5L	ENST00000358268	major	1	0	1	0	0	0	0	1	0	0	0	0	0	0	0	0	0	0
chr21	39410367	39411717	ENSG00000157578	LCA5L	ENST00000358268	major	1	0	1	0	0	0	0	1	0	0	0	0	0	0	0	0	0	0
chr21	39410367	39411032	ENSG00000157578	LCA5L	ENST00000495240	major	1	0	1	0	0	0	0	1	0	0	0	0	0	0	0	0	0	0
chr21	39410937	39413809	ENSG00000182093	GET1	ENST00000649499	major	1	0	1	0	0	0	0	1	0	0	0	0	0	0	0	0	0	0
chr21	39410937	39425759	ENSG00000182093	GET1	ENST00000647911	major	1	0	1	0	0	0	0	1	0	0	0	0	0	0	0	0	0	0
chr21	39410937	39428231	ENSG00000182093	GET1	ENST00000478273	major	1	0	1	0	0	0	0	1	0	0	0	0	0	0	0	0	0	0
chr21	39411802	39420705	ENSG00000157578	LCA5L	ENST00000358268	major	1	0	1	0	0	0	0	1	0	0	0	0	0	0	0	0	0	0
chr21	39414004	39425759	ENSG00000182093	GET1	ENST00000648495	major	1	0	1	0	0	0	0	1	0	0	0	0	0	0	0	0	0	0
chr21	39414591	39425759	ENSG00000182093	GET1	ENST00000649499	major	1	0	1	0	0	0	0	1	0	0	0	0	0	0	0	0	0	0
chr21	39420843	39422975	ENSG00000157578	LCA5L	ENST00000358268	major	1	0	1	0	0	0	0	1	0	0	0	0	0	0	0	0	0	0
chr21	39423083	39429187	ENSG00000157578	LCA5L	ENST00000484878	major	1	0	1	0	0	0	0	1	0	0	0	0	0	0	0	0	0	0
chr21	39423490	39427758	ENSG00000157578	LCA5L	ENST00000490184	major	1	0	1	0	0	0	0	1	0	0	0	0	0	0	0	0	0	0
chr21	39423490	39428171	ENSG00000157578	LCA5L	ENST00000358268	major	1	0	1	0	0	0	0	1	0	0	0	0	0	0	0	0	0	0
chr21	39423490	39429130	ENSG00000157578	LCA5L	ENST00000491625	major	1	0	1	0	0	0	0	1	0	0	0	0	0	0	0	0	0	0
chr21	39426034	39428231	ENSG00000182093	GET1	ENST00000647911	major	1	0	1	0	0	0	0	1	0	0	0	0	0	0	0	0	0	0
chr21	39426034	39428323	ENSG00000182093	GET1	ENST00000480690	major	1	0	1	0	0	0	0	1	0	0	0	0	0	0	0	0	0	0
chr21	39426034	39462374	ENSG00000285815	WRB-SH3BGR	ENST00000648253	major	1	0	0	0	1	0	0	1	0	0	0	0	0	0	0	0	0	0
chr21	39426852	39428323	ENSG00000182093	GET1	ENST00000648495	major	1	0	1	0	0	0	0	1	0	0	0	0	0	0	0	0	0	0
chr21	39427905	39429130	ENSG00000157578	LCA5L	ENST00000490184	major	1	0	0	0	1	0	0	1	0	0	0	0	0	0	0	0	0	0
chr21	39428503	39429130	ENSG00000157578	LCA5L	ENST00000358268	major	1	0	0	0	1	0	0	1	0	0	0	0	0	0	0	0	0	0
chr21	39429211	39435419	ENSG00000157578	LCA5L	ENST00000358268	major	1	0	0	0	1	0	0	1	0	0	0	0	0	0	0	0	0	0
chr21	39429211	39438683	ENSG00000157578	LCA5L	ENST00000438404	major	1	0	0	0	1	0	0	1	0	0	0	0	0	0	0	0	0	0
chr21	39429211	39444134	ENSG00000157578	LCA5L	ENST00000434281	major	1	0	0	0	1	0	0	1	0	0	0	0	0	0	0	0	0	0
chr21	39429394	39435419	ENSG00000157578	LCA5L	ENST00000448288	major	1	0	0	0	1	0	0	1	0	0	0	0	0	0	0	0	0	0
chr21	39435542	39444134	ENSG00000157578	LCA5L	ENST00000418018	major	1	0	0	0	1	0	0	1	0	0	0	0	0	0	0	0	0	0
chr21	39435573	39445724	ENSG00000157578	LCA5L	ENST00000485895	major	1	0	0	0	1	0	0	1	0	0	0	0	0	0	0	0	0	0
chr21	39435573	39445449	ENSG00000157578	LCA5L	ENST00000358268	major	1	0	0	0	1	0	0	1	0	0	0	0	0	0	0	0	0	0
chr21	39435573	39444134	ENSG00000157578	LCA5L	ENST00000288350	major	1	0	0	0	1	0	0	1	0	0	0	0	0	0	0	0	0	0
chr21	39435573	39439633	ENSG00000157578	LCA5L	ENST00000415863	major	1	0	0	0	1	0	0	1	0	0	0	0	0	0	0	0	0	0
chr21	39435573	39436096	ENSG00000157578	LCA5L	ENST00000426783	major	1	0	0	0	1	0	0	1	0	0	0	0	0	0	0	0	0	0
chr21	39436167	39439633	ENSG00000157578	LCA5L	ENST00000426783	major	1	0	0	0	1	0	0	1	0	0	0	0	0	0	0	0	0	0
chr21	39436167	39444134	ENSG00000157578	LCA5L	ENST00000484878	major	1	0	0	0	1	0	0	1	0	0	0	0	0	0	0	0	0	0
chr21	39438718	39444134	ENSG00000157578	LCA5L	ENST00000438404	major	1	0	0	0	1	0	0	1	0	0	0	0	0	0	0	0	0	0
chr21	39439773	39444134	ENSG00000157578	LCA5L	ENST00000415863	major	1	0	0	0	1	0	0	1	0	0	0	0	0	0	0	0	0	0
chr21	39439773	39445724	ENSG00000157578	LCA5L	ENST00000426783	major	1	0	0	0	1	0	0	1	0	0	0	0	0	0	0	0	0	0
chr21	39444201	39445724	ENSG00000157578	LCA5L	ENST00000288350	major	1	0	0	0	1	0	0	1	0	0	0	0	0	0	0	0	0	0
chr21	39444201	39445449	ENSG00000157578	LCA5L	ENST00000466954	major	1	0	0	0	1	0	0	1	0	0	0	0	0	0	0	0	0	0
chr21	39444201	39444643	ENSG00000157578	LCA5L	ENST00000438404	major	1	0	0	0	1	0	0	1	0	0	0	0	0	0	0	0	0	0
chr21	39444745	39445449	ENSG00000157578	LCA5L	ENST00000438404	major	1	0	0	0	1	0	0	1	0	0	0	0	0	0	0	0	0	0
chr21	39444745	39445724	ENSG00000157578	LCA5L	ENST00000451131	major	1	0	0	0	1	0	0	1	0	0	0	0	0	0	0	0	0	0
chr21	39445892	39462374	ENSG00000185437	SH3BGR	ENST00000380634	major	1	0	0	0	1	0	0	0	0	0	0	0	0	0	0	1	0	0
chr21	39445929	39462374	ENSG00000185437	SH3BGR	ENST00000380637	major	1	0	0	0	1	0	0	0	0	0	0	0	0	0	0	1	0	0
chr21	39446081	39462374	ENSG00000185437	SH3BGR	ENST00000380631	major	1	0	0	0	1	0	0	0	0	0	0	0	0	0	0	1	0	0
chr21	39446098	39462374	ENSG00000185437	SH3BGR	ENST00000440288	major	1	0	0	0	1	0	0	0	0	0	0	0	0	0	0	1	0	0
chr21	39452141	39462374	ENSG00000185437	SH3BGR	ENST00000333634	major	1	0	0	0	1	0	0	0	0	0	0	0	0	0	0	1	0	0
chr21	39462560	39475134	ENSG00000285815	WRB-SH3BGR	ENST00000647779	major	1	0	0	0	1	0	0	0	0	0	0	0	0	0	0	1	0	1
chr21	39462560	39499822	ENSG00000185437	SH3BGR	ENST00000423596	major	1	0	0	0	1	0	0	0	0	0	0	0	0	0	0	1	0	1
chr21	39475215	39499822	ENSG00000285815	WRB-SH3BGR	ENST00000647779	major	1	0	0	0	1	0	0	0	0	0	0	0	0	0	0	1	0	1
chr21	39499915	39515087	ENSG00000185437	SH3BGR	ENST00000447939	major	0	1	0	0	1	0	0	1	0	0	0	0	0	0	0	1	0	1
chr21	39511809	39515087	ENSG00000285815	WRB-SH3BGR	ENST00000647779	major	0	1	0	0	1	0	0	1	0	0	0	0	0	0	0	1	0	1
chr21	39556510	39562953	ENSG00000183778	B3GALT5	ENST00000475838	major	0	1	0	0	0	1	0	1	0	0	0	0	0	0	0	1	0	1
chr21	39556510	39605093	ENSG00000183778	B3GALT5	ENST00000380620	major	0	1	0	0	0	1	0	1	0	0	0	0	0	0	0	1	0	1
chr21	39597989	39609582	ENSG00000184809	B3GALT5-AS1	ENST00000380612	major	0	1	0	0	0	1	0	1	0	0	0	0	0	0	0	1	0	1
chr21	39597989	39599340	ENSG00000184809	B3GALT5-AS1	ENST00000670883	major	0	1	0	0	0	1	0	1	0	0	0	0	0	0	0	1	0	0
chr21	39600279	39601418	ENSG00000184809	B3GALT5-AS1	ENST00000670049	major	0	1	0	0	0	1	0	1	0	0	0	0	0	0	0	1	0	0
chr21	39600279	39609582	ENSG00000184809	B3GALT5-AS1	ENST00000489821	major	0	1	0	0	0	1	0	1	0	0	0	0	0	0	0	1	0	0
chr21	39601543	39609582	ENSG00000184809	B3GALT5-AS1	ENST00000670049	major	0	1	0	0	0	1	0	1	0	0	0	0	0	0	0	1	0	0
chr21	39605225	39646391	ENSG00000183778	B3GALT5	ENST00000380620	major	0	1	0	0	0	1	0	1	0	0	0	0	0	0	0	0	0	0
chr21	39606002	39609582	ENSG00000184809	B3GALT5-AS1	ENST00000380604	major	0	1	0	0	0	1	0	1	0	0	0	0	0	0	0	1	0	0
chr21	39606347	39609582	ENSG00000184809	B3GALT5-AS1	ENST00000661806	major	0	1	0	0	0	1	0	1	0	0	0	0	0	0	0	1	0	0
chr21	39606576	39609582	ENSG00000184809	B3GALT5-AS1	ENST00000329618	major	0	1	0	0	0	1	0	1	0	0	0	0	0	0	0	1	0	0
chr21	39609665	39612296	ENSG00000184809	B3GALT5-AS1	ENST00000661806	major	0	1	0	0	0	1	0	1	0	0	0	0	0	0	0	1	0	0
chr21	39613067	39659752	ENSG00000183778	B3GALT5	ENST00000615480	major	0	1	0	0	0	1	0	1	0	0	0	0	0	0	0	0	0	0
chr21	39630490	39722475	ENSG00000225330	AF064860.1	ENST00000416555	major	0	1	0	0	0	1	0	1	0	0	0	0	0	0	0	0	0	1
chr21	39646622	39659752	ENSG00000183778	B3GALT5	ENST00000380620	major	0	1	0	0	0	1	0	1	0	0	0	0	0	0	0	0	0	0
chr21	39657599	39659752	ENSG00000183778	B3GALT5	ENST00000380618	major	0	1	0	0	0	1	0	1	0	0	0	0	0	0	0	0	0	1
chr21	39657893	39659752	ENSG00000183778	B3GALT5	ENST00000343118	major	0	1	0	0	0	1	0	1	0	0	0	0	0	0	0	0	0	1
chr21	39657893	39660559	ENSG00000183778	B3GALT5	ENST00000398714	major	0	1	0	0	0	1	0	1	0	0	0	0	0	0	0	0	0	1
chr21	39659912	39660559	ENSG00000183778	B3GALT5	ENST00000380620	major	0	1	0	0	0	1	0	1	0	0	0	0	0	0	0	0	0	1
chr21	39722551	39725837	ENSG00000225330	AF064860.1	ENST00000416555	major	0	1	0	0	0	1	0	1	0	0	0	0	0	0	0	1	0	1
chr21	39727992	39729132	ENSG00000231713	AF064860.2	ENST00000457325	major	0	1	0	0	0	1	0	1	0	0	0	0	0	0	0	1	0	1
chr21	39729259	39729503	ENSG00000231713	AF064860.2	ENST00000457325	major	0	1	0	0	0	1	0	1	0	0	0	0	0	0	0	1	0	1
chr21	39746298	39765534	ENSG00000183067	IGSF5	ENST00000380588	major	0	1	0	0	0	1	0	0	0	0	1	0	0	0	0	1	0	1
chr21	39751377	39765534	ENSG00000183067	IGSF5	ENST00000479378	major	0	1	0	0	0	1	0	0	0	0	1	0	0	0	0	1	0	1
chr21	39765852	39770915	ENSG00000183067	IGSF5	ENST00000380588	major	0	1	0	0	0	1	0	0	0	0	1	0	0	0	0	1	0	1
chr21	39771215	39779089	ENSG00000183067	IGSF5	ENST00000380588	major	0	1	0	0	0	1	0	0	0	0	1	0	0	0	0	1	0	1
chr21	39779305	39788166	ENSG00000183067	IGSF5	ENST00000380588	major	0	1	0	0	0	1	0	1	0	0	1	0	0	0	0	1	0	1
chr21	39788188	39792007	ENSG00000183067	IGSF5	ENST00000380588	major	0	1	0	0	0	1	0	1	0	0	1	0	0	0	0	1	0	1
chr21	39792099	39793533	ENSG00000183067	IGSF5	ENST00000380588	major	0	1	0	0	0	1	0	1	0	0	1	0	0	0	0	1	0	1
chr21	39793613	39801261	ENSG00000183067	IGSF5	ENST00000380588	major	0	1	0	0	0	1	0	1	0	0	1	0	0	0	0	1	0	1
chr21	39867510	39883452	ENSG00000183036	PCP4	ENST00000468717	major	0	1	0	0	0	1	0	1	0	0	1	0	0	0	0	1	0	1
chr21	39867510	39898475	ENSG00000183036	PCP4	ENST00000328619	major	0	1	0	0	0	1	0	1	0	0	1	0	0	0	0	1	0	1
chr21	39883632	39898475	ENSG00000183036	PCP4	ENST00000468717	major	0	1	0	0	0	1	0	1	0	0	1	0	0	0	0	1	0	1
chr21	39898527	39916065	ENSG00000183036	PCP4	ENST00000467565	major	0	1	0	0	0	1	0	1	0	0	1	0	0	0	0	1	0	1
chr21	39898527	39926046	ENSG00000183036	PCP4	ENST00000462224	major	0	1	0	0	0	1	0	1	0	0	1	0	0	0	0	1	0	1
chr21	39898527	39928983	ENSG00000183036	PCP4	ENST00000328619	major	0	1	0	0	0	1	0	1	0	0	1	0	0	0	0	1	0	1
chr21	39916186	39928983	ENSG00000183036	PCP4	ENST00000467565	major	0	1	0	0	0	1	0	1	0	0	1	0	0	0	0	1	0	1
chr21	39926191	39928983	ENSG00000183036	PCP4	ENST00000462224	major	0	1	0	0	0	1	0	1	0	0	1	0	0	0	0	1	0	1
chr21	40013386	40042370	ENSG00000171587	DSCAM	ENST00000400454	major	0	1	0	0	0	1	0	1	0	0	1	0	0	0	0	1	0	1
chr21	40042673	40044077	ENSG00000171587	DSCAM	ENST00000400454	major	0	1	0	0	0	1	0	1	0	0	1	0	0	0	0	1	0	1
chr21	40044275	40051957	ENSG00000171587	DSCAM	ENST00000400454	major	0	1	0	0	0	1	0	1	0	0	1	0	0	0	0	1	0	1
chr21	40052107	40055724	ENSG00000171587	DSCAM	ENST00000400454	major	0	1	0	0	0	1	0	1	0	0	1	0	0	0	0	1	0	1
chr21	40055840	40062868	ENSG00000171587	DSCAM	ENST00000400454	major	0	1	0	0	0	1	0	1	0	0	1	0	0	0	0	1	0	1
chr21	40062899	40075036	ENSG00000171587	DSCAM	ENST00000400454	major	0	1	0	0	0	1	0	1	0	0	1	0	0	0	0	1	0	1
chr21	40075213	40078686	ENSG00000171587	DSCAM	ENST00000400454	major	0	1	0	0	0	1	0	1	0	0	1	0	0	0	0	1	0	1
chr21	40078977	40080151	ENSG00000171587	DSCAM	ENST00000400454	major	0	1	0	0	0	1	0	1	0	0	1	0	0	0	0	1	0	1
chr21	40080340	40083907	ENSG00000171587	DSCAM	ENST00000400454	major	0	1	0	0	0	1	0	1	0	0	1	0	0	0	0	1	0	1
chr21	40084006	40085601	ENSG00000171587	DSCAM	ENST00000400454	major	0	1	0	0	0	1	0	1	0	0	1	0	0	0	0	1	0	1
chr21	40085765	40087169	ENSG00000171587	DSCAM	ENST00000400454	major	0	1	0	0	0	1	0	1	0	0	1	0	0	0	0	1	0	1
chr21	40087287	40093720	ENSG00000171587	DSCAM	ENST00000400454	major	0	1	0	0	0	1	0	1	0	0	1	0	0	0	0	1	0	1
chr21	40093874	40124194	ENSG00000171587	DSCAM	ENST00000400454	major	0	1	0	0	0	1	0	1	0	0	1	0	0	0	0	1	0	1
chr21	40124328	40133853	ENSG00000171587	DSCAM	ENST00000400454	major	0	1	0	0	0	1	0	0	0	0	1	0	0	0	0	1	0	1
chr21	40134009	40142557	ENSG00000171587	DSCAM	ENST00000400454	major	0	1	0	0	0	1	0	0	0	0	1	0	0	0	0	1	0	1
chr21	40142704	40144490	ENSG00000171587	DSCAM	ENST00000400454	major	0	1	0	0	0	1	0	1	0	0	1	0	0	0	0	1	0	1
chr21	40144731	40167217	ENSG00000171587	DSCAM	ENST00000400454	major	0	1	0	0	0	1	0	1	0	0	1	0	0	0	0	1	0	1
chr21	40167288	40178926	ENSG00000171587	DSCAM	ENST00000400454	major	0	1	0	0	0	1	0	1	0	0	1	0	0	0	0	1	0	1
chr21	40187259	40187890	ENSG00000171587	DSCAM	ENST00000400454	major	0	1	0	0	0	1	0	1	0	0	1	0	0	0	0	1	0	1
chr21	40187987	40189041	ENSG00000171587	DSCAM	ENST00000400454	major	0	1	0	0	0	1	0	1	0	0	1	0	0	0	0	1	0	1
chr21	40189238	40276096	ENSG00000171587	DSCAM	ENST00000400454	major	0	1	0	0	0	1	0	1	0	0	1	0	0	0	0	1	0	1
chr21	40276270	40296054	ENSG00000171587	DSCAM	ENST00000400454	major	0	1	0	0	0	1	0	1	0	0	1	0	0	0	0	1	0	1
chr21	40296174	40312080	ENSG00000171587	DSCAM	ENST00000400454	major	0	1	0	0	0	1	0	1	0	0	1	0	0	0	0	1	0	1
chr21	40312359	40338100	ENSG00000171587	DSCAM	ENST00000400454	major	0	1	0	0	0	1	0	1	0	0	1	0	0	1	0	1	0	1
chr21	40338376	40339118	ENSG00000171587	DSCAM	ENST00000400454	major	0	1	0	0	0	1	0	1	0	0	1	0	0	1	0	1	0	1
chr21	40339415	40347669	ENSG00000171587	DSCAM	ENST00000400454	major	0	1	0	0	0	1	0	1	0	0	1	0	0	1	0	1	0	1
chr21	40347945	40353464	ENSG00000171587	DSCAM	ENST00000400454	major	0	1	0	0	0	1	0	1	0	0	1	0	0	1	0	1	0	1
chr21	40353743	40369098	ENSG00000171587	DSCAM	ENST00000400454	major	0	1	0	0	0	1	0	1	0	0	1	0	0	1	0	1	0	1
chr21	40369245	40692809	ENSG00000171587	DSCAM	ENST00000400454	major	0	1	0	0	0	1	0	1	0	0	1	0	0	0	0	0	0	1
chr21	40383408	40383505	ENSG00000235123	DSCAM-AS1	ENST00000422749	major	0	1	0	0	0	1	0	1	0	0	1	0	0	1	0	1	0	1
chr21	40383455	40383651	ENSG00000235123	DSCAM-AS1	ENST00000427451	major	0	1	0	0	0	1	0	1	0	0	1	0	0	1	0	1	0	1
chr21	40383455	40384578	ENSG00000235123	DSCAM-AS1	ENST00000444046	major	0	1	0	0	0	1	0	1	0	0	1	0	0	1	0	1	0	1
chr21	40383584	40384578	ENSG00000235123	DSCAM-AS1	ENST00000455354	major	0	1	0	0	0	1	0	1	0	0	1	0	0	1	0	1	0	1
chr21	40384138	40384578	ENSG00000235123	DSCAM-AS1	ENST00000427451	major	0	1	0	0	0	1	0	1	0	0	1	0	0	1	0	1	0	1
chr21	40615483	40621254	ENSG00000233756	DSCAM-IT1	ENST00000441910	major	0	1	0	0	0	1	0	1	0	0	1	0	0	0	0	0	0	1
chr21	40618868	40621254	ENSG00000233756	DSCAM-IT1	ENST00000440363	major	0	1	0	0	0	1	0	1	0	0	1	0	0	0	0	0	0	1
chr21	40621400	40629539	ENSG00000233756	DSCAM-IT1	ENST00000440363	major	0	1	0	0	0	1	0	1	0	0	1	0	0	0	0	0	0	1
chr21	40629641	40630657	ENSG00000233756	DSCAM-IT1	ENST00000440363	major	0	1	0	0	0	1	0	1	0	0	1	0	0	0	0	0	0	1
chr21	40692956	40708453	ENSG00000171587	DSCAM	ENST00000400454	major	0	1	0	0	0	1	0	1	0	0	1	0	0	0	0	0	0	1
chr21	40708771	40846618	ENSG00000171587	DSCAM	ENST00000400454	major	0	1	0	0	0	1	0	1	0	0	1	0	0	0	0	0	0	1
chr21	40736383	40753717	ENSG00000288069	AF064866.1	ENST00000670068	major	0	1	0	0	0	1	0	1	0	0	1	0	0	0	0	0	0	1
chr21	41009352	41036959	ENSG00000286425	AL773573.1	ENST00000665522	major	0	1	0	0	0	1	0	1	0	0	1	0	0	0	0	1	0	1
chr21	41143415	41145076	ENSG00000226496	LINC00323	ENST00000660097	major	0	1	0	0	0	1	0	1	0	0	0	0	0	0	0	1	0	0
chr21	41143415	41147348	ENSG00000226496	LINC00323	ENST00000435493	major	0	1	0	0	0	1	0	1	0	0	0	0	0	0	0	1	0	0
chr21	41143415	41147961	ENSG00000226496	LINC00323	ENST00000654244	major	0	1	0	0	0	1	0	1	0	0	0	0	0	0	0	1	0	0
chr21	41145335	41147348	ENSG00000226496	LINC00323	ENST00000446910	major	0	1	0	0	0	1	0	1	0	0	0	0	0	0	0	1	0	0
chr21	41145335	41147961	ENSG00000226496	LINC00323	ENST00000660097	major	0	1	0	0	0	1	0	1	0	0	0	0	0	0	0	1	0	0
chr21	41147499	41147961	ENSG00000226496	LINC00323	ENST00000435493	major	0	1	0	0	0	1	0	1	0	0	0	0	0	0	0	1	0	0
chr21	41180573	41186122	ENSG00000280109	PLAC4	ENST00000440221	major	0	1	0	0	0	1	0	1	0	0	0	0	0	0	0	1	0	0
chr21	41180573	41182149	ENSG00000280109	PLAC4	ENST00000414699	major	0	1	0	0	0	1	0	1	0	0	0	0	0	0	0	1	0	0
chr21	41182245	41186122	ENSG00000280109	PLAC4	ENST00000414699	major	0	1	0	0	0	1	0	1	0	0	0	0	0	0	0	1	0	0
chr21	41186342	41186447	ENSG00000280109	PLAC4	ENST00000430327	major	0	1	0	0	0	1	0	1	0	0	0	0	0	0	0	1	0	0
chr21	41226354	41237512	ENSG00000182240	BACE2	ENST00000347667	major	0	1	0	0	0	1	0	1	0	0	0	0	0	0	0	1	0	0
chr21	41230223	41237512	ENSG00000182240	BACE2	ENST00000466122	major	0	1	0	0	0	1	0	1	0	0	0	0	0	0	0	1	0	0
chr21	41236664	41237512	ENSG00000182240	BACE2	ENST00000465326	major	0	1	0	0	0	1	0	1	0	0	0	0	0	0	0	1	0	0
chr21	41237729	41241818	ENSG00000182240	BACE2	ENST00000347667	major	0	1	0	0	0	1	0	1	0	0	0	0	0	0	0	1	0	0
chr21	41241939	41243375	ENSG00000182240	BACE2	ENST00000487994	major	0	1	0	0	0	1	0	1	0	0	0	0	0	0	0	1	0	0
chr21	41241947	41243375	ENSG00000182240	BACE2	ENST00000347667	major	0	1	0	0	0	1	0	1	0	0	0	0	0	0	0	1	0	0
chr21	41246063	41250751	ENSG00000182240	BACE2	ENST00000330333	major	0	1	0	0	0	1	0	1	0	0	0	0	0	0	0	1	0	0
chr21	41250901	41275370	ENSG00000182240	BACE2	ENST00000328735	major	0	1	0	0	0	1	0	1	0	0	0	0	0	0	0	1	0	0
chr21	41257326	41275370	ENSG00000182240	BACE2	ENST00000347667	major	0	1	0	0	0	1	0	1	0	0	0	0	0	0	0	1	0	0
chr21	41304310	41319457	ENSG00000183844	FAM3B	ENST00000479810	major	0	1	0	0	0	1	0	1	0	0	0	0	0	0	0	1	0	1
chr21	41304310	41322922	ENSG00000183844	FAM3B	ENST00000518236	major	0	1	0	0	0	1	0	1	0	0	0	0	0	0	0	1	0	1
chr21	41316898	41322587	ENSG00000183844	FAM3B	ENST00000398652	major	0	1	0	0	0	1	0	1	0	0	0	0	0	0	0	1	0	1
chr21	41316898	41322922	ENSG00000183844	FAM3B	ENST00000357985	major	0	1	0	0	0	1	0	1	0	0	0	0	0	0	0	1	0	1
chr21	41316898	41338377	ENSG00000183844	FAM3B	ENST00000398647	major	0	1	0	0	0	1	0	1	0	0	0	0	0	0	0	1	0	1
chr21	41320978	41322922	ENSG00000183844	FAM3B	ENST00000479810	major	0	1	0	0	0	1	0	1	0	0	0	0	0	0	0	1	0	1
chr21	41323066	41338377	ENSG00000183844	FAM3B	ENST00000357985	major	0	1	0	0	0	1	0	1	0	0	0	0	0	0	0	1	0	1
chr21	41338501	41344475	ENSG00000183844	FAM3B	ENST00000357985	major	0	1	0	0	0	1	0	1	0	0	0	0	0	0	0	1	0	1
chr21	41344534	41345685	ENSG00000183844	FAM3B	ENST00000357985	major	0	1	0	0	0	1	0	1	0	0	0	0	0	0	0	1	0	1
chr21	41345736	41346208	ENSG00000183844	FAM3B	ENST00000479810	major	0	1	0	0	0	1	0	1	0	0	0	0	0	0	0	1	0	1
chr21	41345736	41347012	ENSG00000183844	FAM3B	ENST00000357985	major	0	1	0	0	0	1	0	1	0	0	0	0	0	0	0	1	0	1
chr21	41346407	41347012	ENSG00000183844	FAM3B	ENST00000479810	major	0	1	0	0	0	1	0	1	0	0	0	0	0	0	0	1	0	1
chr21	41347100	41348591	ENSG00000183844	FAM3B	ENST00000357985	major	0	1	0	0	0	1	0	1	0	0	0	0	0	0	0	1	0	1
chr21	41348724	41357107	ENSG00000183844	FAM3B	ENST00000357985	major	0	1	0	0	0	1	0	1	0	0	0	0	0	0	0	1	0	1
chr21	41362055	41363268	ENSG00000183486	MX2	ENST00000435611	major	0	1	0	0	0	1	0	1	0	0	0	0	0	0	0	1	0	0
chr21	41362055	41372933	ENSG00000183486	MX2	ENST00000436410	major	0	1	0	0	0	1	0	1	0	0	0	0	0	0	0	1	0	0
chr21	41362055	41376835	ENSG00000183486	MX2	ENST00000330714	major	0	1	0	0	0	1	0	1	0	0	0	0	0	0	0	1	0	0
chr21	41363389	41376835	ENSG00000183486	MX2	ENST00000435611	major	0	1	0	0	0	1	0	1	0	0	0	0	0	0	0	1	0	0
chr21	41363416	41364403	ENSG00000183486	MX2	ENST00000494252	major	0	1	0	0	0	1	0	1	0	0	0	0	0	0	0	1	0	0
chr21	41370645	41372933	ENSG00000183486	MX2	ENST00000416447	major	0	1	0	0	0	1	0	1	0	0	0	0	0	0	0	1	0	0
chr21	41370645	41376835	ENSG00000183486	MX2	ENST00000418103	major	0	1	0	0	0	1	0	1	0	0	0	0	0	0	0	1	0	0
chr21	41372999	41376835	ENSG00000183486	MX2	ENST00000436410	major	0	1	0	0	0	1	0	1	0	0	0	0	0	0	0	1	0	0
chr21	41372999	41373897	ENSG00000183486	MX2	ENST00000416447	major	0	1	0	0	0	1	0	1	0	0	0	0	0	0	0	1	0	0
chr21	41374127	41376835	ENSG00000183486	MX2	ENST00000416447	major	0	1	0	0	0	1	0	1	0	0	0	0	0	0	0	1	0	0
chr21	41377155	41377788	ENSG00000183486	MX2	ENST00000330714	major	0	1	0	0	0	1	0	1	0	0	0	0	0	0	0	1	0	0
chr21	41377981	41380016	ENSG00000183486	MX2	ENST00000330714	major	0	1	0	0	0	1	0	1	0	0	0	0	0	0	0	1	0	0
chr21	41380151	41382409	ENSG00000183486	MX2	ENST00000330714	major	0	1	0	0	0	1	0	1	0	0	0	0	0	0	0	1	0	0
chr21	41382564	41390564	ENSG00000183486	MX2	ENST00000330714	major	0	1	0	0	0	1	0	1	0	0	0	0	0	0	0	1	0	0
chr21	41390703	41395586	ENSG00000183486	MX2	ENST00000330714	major	0	1	0	0	0	1	0	1	0	0	0	0	0	0	0	1	0	0
chr21	41395785	41397612	ENSG00000183486	MX2	ENST00000330714	major	0	1	0	0	0	1	0	1	0	0	0	0	0	0	0	1	0	0
chr21	41397691	41398896	ENSG00000183486	MX2	ENST00000330714	major	0	1	0	0	0	1	0	1	0	0	0	0	0	0	0	1	0	0
chr21	41399019	41399195	ENSG00000183486	MX2	ENST00000330714	major	0	1	0	0	0	1	0	1	0	0	0	0	0	0	0	1	0	0
chr21	41399019	41401969	ENSG00000183486	MX2	ENST00000481838	major	0	1	0	0	0	1	0	1	0	0	0	0	0	0	0	1	0	0
chr21	41399337	41401969	ENSG00000183486	MX2	ENST00000330714	major	0	1	0	0	0	1	0	1	0	0	0	0	0	0	0	1	0	0
chr21	41402128	41403266	ENSG00000183486	MX2	ENST00000330714	major	0	1	0	0	0	1	0	1	0	0	0	0	0	0	0	1	0	0
chr21	41403343	41406743	ENSG00000183486	MX2	ENST00000330714	major	0	1	0	0	0	1	0	1	0	0	0	0	0	0	0	1	0	0
chr21	41403636	41406743	ENSG00000183486	MX2	ENST00000398632	major	0	1	0	0	0	1	0	1	0	0	0	0	0	0	0	1	0	0
chr21	41406998	41407990	ENSG00000183486	MX2	ENST00000330714	major	0	1	0	0	0	1	0	1	0	0	0	0	0	0	0	1	0	0
chr21	41420440	41421837	ENSG00000157601	MX1	ENST00000490220	major	0	1	0	0	0	1	0	1	0	0	0	0	0	0	0	1	0	0
chr21	41420817	41421837	ENSG00000157601	MX1	ENST00000398600	major	0	1	0	0	0	1	0	1	0	0	0	0	0	0	0	1	0	0
chr21	41421373	41421837	ENSG00000157601	MX1	ENST00000413778	major	0	1	0	0	0	1	0	1	0	0	0	0	0	0	0	1	0	0
chr21	41422095	41422755	ENSG00000157601	MX1	ENST00000398600	major	0	1	0	0	0	1	0	1	0	0	0	0	0	0	0	1	0	0
chr21	41422911	41427205	ENSG00000157601	MX1	ENST00000398600	major	0	1	0	0	0	1	0	1	0	0	0	0	0	0	0	1	0	0
chr21	41426161	41427205	ENSG00000157601	MX1	ENST00000419044	major	0	1	0	0	0	1	0	1	0	0	0	0	0	0	0	1	0	0
chr21	41426263	41427205	ENSG00000157601	MX1	ENST00000398598	major	0	1	0	0	0	1	0	1	0	0	0	0	0	0	0	1	0	0
chr21	41426263	41427754	ENSG00000157601	MX1	ENST00000455164	major	0	1	0	0	0	1	0	1	0	0	0	0	0	0	0	1	0	0
chr21	41427304	41427754	ENSG00000157601	MX1	ENST00000398600	major	0	1	0	0	0	1	0	1	0	0	0	0	0	0	0	1	0	0
chr21	41427866	41430532	ENSG00000157601	MX1	ENST00000398600	major	0	1	0	0	0	1	0	1	0	0	0	0	0	0	0	1	0	0
chr21	41427866	41432049	ENSG00000157601	MX1	ENST00000455164	major	0	1	0	0	0	1	0	1	0	0	0	0	0	0	0	1	0	0
chr21	41429559	41430532	ENSG00000157601	MX1	ENST00000427464	major	0	1	0	0	0	1	0	1	0	0	0	0	0	0	0	1	0	0
chr21	41430608	41432030	ENSG00000157601	MX1	ENST00000424365	major	0	1	0	0	0	1	0	1	0	0	0	0	0	0	0	1	0	0
chr21	41430608	41432049	ENSG00000157601	MX1	ENST00000398600	major	0	1	0	0	0	1	0	1	0	0	0	0	0	0	0	1	0	0
chr21	41432175	41435836	ENSG00000157601	MX1	ENST00000398600	major	0	1	0	0	0	1	0	1	0	0	0	0	0	0	0	1	0	0
chr21	41436029	41437014	ENSG00000157601	MX1	ENST00000398600	major	0	1	0	0	0	1	0	1	0	0	0	0	0	0	0	1	0	0
chr21	41437152	41439693	ENSG00000157601	MX1	ENST00000398600	major	0	1	0	0	0	1	0	1	0	0	0	0	0	0	0	1	0	0
chr21	41439848	41440886	ENSG00000157601	MX1	ENST00000398600	major	0	1	0	0	0	1	0	1	0	0	0	0	0	0	0	1	0	0
chr21	41441025	41441715	ENSG00000157601	MX1	ENST00000398600	major	0	1	0	0	0	1	0	1	0	0	0	0	0	0	0	1	0	0
chr21	41441870	41442664	ENSG00000228318	AP001610.2	ENST00000411427	major	0	1	0	0	0	1	0	1	0	0	0	0	0	0	0	1	0	0
chr21	41441914	41443787	ENSG00000157601	MX1	ENST00000398600	major	0	1	0	0	0	1	0	1	0	0	0	0	0	0	0	1	0	0
chr21	41442746	41445489	ENSG00000228318	AP001610.2	ENST00000411427	major	0	1	0	0	0	1	0	1	0	0	0	0	0	0	0	1	0	0
chr21	41443866	41445447	ENSG00000157601	MX1	ENST00000398600	major	0	1	0	0	0	1	0	1	0	0	0	0	0	0	0	1	0	0
chr21	41445570	41445999	ENSG00000157601	MX1	ENST00000398600	major	0	1	0	0	0	1	0	1	0	0	0	0	0	0	0	1	0	0
chr21	41446141	41449136	ENSG00000157601	MX1	ENST00000398600	major	0	1	0	0	0	1	0	1	0	0	0	0	0	0	0	1	0	0
chr21	41446141	41458527	ENSG00000157601	MX1	ENST00000619682	major	0	1	0	0	0	1	0	1	0	0	0	0	0	0	0	1	0	0
chr21	41449295	41451166	ENSG00000157601	MX1	ENST00000398600	major	0	1	0	0	0	1	0	1	0	0	0	0	0	0	0	1	0	0
chr21	41451243	41452620	ENSG00000157601	MX1	ENST00000398600	major	0	1	0	0	0	1	0	1	0	0	0	0	0	0	0	1	0	0
chr21	41452869	41458527	ENSG00000157601	MX1	ENST00000398600	major	0	1	0	0	0	1	0	1	0	0	0	0	0	0	0	1	0	0
chr21	41466153	41467733	ENSG00000184012	TMPRSS2	ENST00000332149	major	0	1	0	0	0	1	0	1	0	0	0	0	0	0	0	1	0	0
chr21	41467886	41468395	ENSG00000184012	TMPRSS2	ENST00000332149	major	0	1	0	0	0	1	0	1	0	0	0	0	0	0	0	1	0	0
chr21	41468538	41470647	ENSG00000184012	TMPRSS2	ENST00000332149	major	0	1	0	0	0	1	0	1	0	0	0	0	0	0	0	1	0	0
chr21	41470743	41471805	ENSG00000184012	TMPRSS2	ENST00000332149	major	0	1	0	0	0	1	0	1	0	0	0	0	0	0	0	1	0	0
chr21	41471981	41473324	ENSG00000184012	TMPRSS2	ENST00000332149	major	0	1	0	0	0	1	0	1	0	0	0	0	0	0	0	1	0	0
chr21	41473496	41476576	ENSG00000184012	TMPRSS2	ENST00000332149	major	0	1	0	0	0	1	0	1	0	0	0	0	0	0	0	1	0	0
chr21	41476620	41479171	ENSG00000184012	TMPRSS2	ENST00000332149	major	0	1	0	0	0	1	0	1	0	0	0	0	0	0	0	1	0	0
chr21	41479282	41480475	ENSG00000184012	TMPRSS2	ENST00000332149	major	0	1	0	0	0	1	0	1	0	0	0	0	0	0	0	1	0	0
chr21	41480602	41488393	ENSG00000184012	TMPRSS2	ENST00000332149	major	0	1	0	0	0	1	0	1	0	0	0	0	0	0	0	1	0	0
chr21	41480602	41489506	ENSG00000184012	TMPRSS2	ENST00000424093	major	0	1	0	0	0	1	0	1	0	0	0	0	0	0	0	1	0	0
chr21	41488513	41489506	ENSG00000184012	TMPRSS2	ENST00000332149	major	0	1	0	0	0	1	0	1	0	0	0	0	0	0	0	1	0	0
chr21	41489593	41498118	ENSG00000184012	TMPRSS2	ENST00000463138	major	0	1	0	0	0	1	0	1	0	0	0	0	0	0	0	1	0	0
chr21	41489593	41494355	ENSG00000184012	TMPRSS2	ENST00000332149	major	0	1	0	0	0	1	0	1	0	0	0	0	0	0	0	1	0	0
chr21	41494578	41498118	ENSG00000184012	TMPRSS2	ENST00000332149	major	0	1	0	0	0	1	0	1	0	0	0	0	0	0	0	1	0	0
chr21	41498189	41506444	ENSG00000184012	TMPRSS2	ENST00000455813	major	0	1	0	0	0	1	0	1	0	0	0	0	0	0	0	1	0	0
chr21	41498189	41507949	ENSG00000184012	TMPRSS2	ENST00000398585	major	0	1	0	0	0	1	0	1	0	0	0	0	0	0	0	1	0	0
chr21	41498189	41508080	ENSG00000184012	TMPRSS2	ENST00000332149	major	0	1	0	0	0	1	0	1	0	0	0	0	0	0	0	1	0	0
chr21	41498189	41529972	ENSG00000184012	TMPRSS2	ENST00000454499	major	0	1	0	0	0	1	0	1	0	0	0	0	0	0	0	1	0	0
chr21	41530218	41530984	ENSG00000184012	TMPRSS2	ENST00000454499	major	0	1	0	0	0	0	0	1	0	0	0	0	0	0	0	1	0	0
chr21	41560452	41562906	ENSG00000232806	AP001610.3	ENST00000415820	major	0	1	0	0	0	0	0	0	0	0	0	0	0	0	0	1	0	0
chr21	41580680	41581268	ENSG00000286027	PCSEAT	ENST00000650670	major	0	1	0	0	0	0	0	0	0	0	0	0	0	0	0	1	0	0
chr21	41581466	41582598	ENSG00000286027	PCSEAT	ENST00000650670	major	0	1	0	0	0	0	0	0	0	0	0	0	0	0	0	1	0	0
chr21	41679510	41688322	ENSG00000227702	LINC00111	ENST00000413718	major	0	1	0	0	1	0	0	1	0	0	0	0	0	0	0	0	0	0
chr21	41688468	41697237	ENSG00000227702	LINC00111	ENST00000413718	major	0	1	0	0	1	0	0	1	0	0	0	0	0	0	0	0	0	0
chr21	41712373	41712815	ENSG00000236384	LINC00479	ENST00000457881	major	0	1	0	0	1	0	0	1	0	0	0	0	0	0	0	0	0	0
chr21	41712971	41715119	ENSG00000236384	LINC00479	ENST00000586552	major	0	1	0	0	1	0	0	1	0	0	0	0	0	0	0	0	0	0
chr21	41713000	41713550	ENSG00000236384	LINC00479	ENST00000412102	major	0	1	0	0	1	0	0	1	0	0	0	0	0	0	0	0	0	0
chr21	41713672	41714019	ENSG00000236384	LINC00479	ENST00000412102	major	0	1	0	0	1	0	0	1	0	0	0	0	0	0	0	0	0	0
chr21	41713672	41713855	ENSG00000236384	LINC00479	ENST00000589300	major	0	1	0	0	1	0	0	1	0	0	0	0	0	0	0	0	0	0
chr21	41713936	41714019	ENSG00000236384	LINC00479	ENST00000589300	major	0	1	0	0	1	0	0	1	0	0	0	0	0	0	0	0	0	0
chr21	41714132	41714233	ENSG00000236384	LINC00479	ENST00000412102	major	0	1	0	0	1	0	0	1	0	0	0	0	0	0	0	0	0	0
chr21	41714314	41715119	ENSG00000236384	LINC00479	ENST00000589300	major	0	1	0	0	1	0	0	1	0	0	0	0	0	0	0	0	0	0
chr21	41715283	41715741	ENSG00000236384	LINC00479	ENST00000412102	major	0	1	0	0	1	0	0	1	0	0	0	0	0	0	0	0	0	0
chr21	41715834	41716374	ENSG00000232401	LINC00112	ENST00000669036	major	0	1	0	0	1	0	0	1	0	0	0	0	0	0	0	0	0	0
chr21	41715860	41716374	ENSG00000232401	LINC00112	ENST00000656530	major	0	1	0	0	1	0	0	1	0	0	0	0	0	0	0	0	0	0
chr21	41716083	41716374	ENSG00000232401	LINC00112	ENST00000658211	major	0	1	0	0	1	0	0	1	0	0	0	0	0	0	0	0	0	0
chr21	41716544	41717025	ENSG00000232401	LINC00112	ENST00000667584	major	0	1	0	0	1	0	0	1	0	0	0	0	0	0	0	0	0	0
chr21	41716544	41717000	ENSG00000232401	LINC00112	ENST00000661908	major	0	1	0	0	1	0	0	1	0	0	0	0	0	0	0	0	0	0
chr21	41717174	41717341	ENSG00000232401	LINC00112	ENST00000658211	major	0	1	0	0	1	0	0	1	0	0	0	0	0	0	0	0	0	0
chr21	41741997	41743881	ENSG00000183421	RIPK4	ENST00000352483	major	0	1	0	0	1	0	0	1	0	0	0	0	0	0	0	0	0	0
chr21	41744140	41745758	ENSG00000183421	RIPK4	ENST00000352483	major	0	1	0	0	1	0	0	1	0	0	0	0	0	0	0	0	0	0
chr21	41745862	41746612	ENSG00000183421	RIPK4	ENST00000332512	major	0	1	0	0	1	0	0	1	0	0	0	0	0	0	0	0	0	0
chr21	41745904	41746069	ENSG00000183421	RIPK4	ENST00000352483	major	0	1	0	0	1	0	0	1	0	0	0	0	0	0	0	0	0	0
chr21	41746771	41749153	ENSG00000183421	RIPK4	ENST00000352483	major	0	1	0	0	1	0	0	1	0	0	0	0	0	0	0	0	0	0
chr21	41749203	41751096	ENSG00000183421	RIPK4	ENST00000352483	major	1	0	0	0	1	0	0	1	0	0	0	0	0	0	0	0	0	0
chr21	41751245	41756524	ENSG00000183421	RIPK4	ENST00000352483	major	1	0	0	0	1	0	0	1	0	0	0	0	0	0	0	0	0	0
chr21	41756816	41766859	ENSG00000183421	RIPK4	ENST00000352483	major	1	0	0	0	1	0	0	1	0	0	0	0	0	0	0	0	0	0
chr21	41798496	41798582	ENSG00000141956	PRDM15	ENST00000447207	major	1	0	0	0	1	0	0	0	0	1	0	0	0	0	0	0	0	0
chr21	41798743	41800183	ENSG00000141956	PRDM15	ENST00000447207	major	1	0	0	0	1	0	0	0	0	1	0	0	0	0	0	0	0	0
chr21	41800700	41800993	ENSG00000141956	PRDM15	ENST00000470586	major	1	0	0	0	1	0	0	0	0	0	0	0	0	0	0	0	0	0
chr21	41801722	41802711	ENSG00000141956	PRDM15	ENST00000422911	major	1	0	0	0	1	0	0	0	0	0	0	0	0	0	0	0	0	0
chr21	41802921	41804533	ENSG00000141956	PRDM15	ENST00000422911	major	1	0	0	0	1	0	0	0	0	0	0	0	0	0	0	0	0	0
chr21	41804614	41810153	ENSG00000141956	PRDM15	ENST00000422911	major	1	0	0	0	1	0	0	0	0	0	0	0	0	0	0	0	0	0
chr21	41810836	41815704	ENSG00000141956	PRDM15	ENST00000422911	major	1	0	0	0	1	0	0	1	0	0	0	0	0	0	0	0	0	0
chr21	41815836	41819581	ENSG00000141956	PRDM15	ENST00000422911	major	1	0	0	0	1	0	0	1	0	0	0	0	0	0	0	0	0	0
chr21	41819701	41820094	ENSG00000141956	PRDM15	ENST00000422911	major	1	0	0	0	1	0	0	1	0	0	0	0	0	0	0	0	0	0
chr21	41820174	41821066	ENSG00000141956	PRDM15	ENST00000422911	major	1	0	0	0	1	0	0	1	1	0	0	0	0	0	0	0	0	0
chr21	41821230	41821902	ENSG00000141956	PRDM15	ENST00000422911	major	1	0	0	0	1	0	0	1	1	0	0	0	0	0	0	0	0	0
chr21	41822037	41823317	ENSG00000141956	PRDM15	ENST00000422911	major	1	0	0	0	1	0	0	1	1	0	0	0	0	0	0	0	0	0
chr21	41822037	41825959	ENSG00000141956	PRDM15	ENST00000491486	major	1	0	0	0	1	0	0	1	1	0	0	0	0	0	0	0	0	0
chr21	41823449	41825959	ENSG00000141956	PRDM15	ENST00000422911	major	1	0	0	0	1	0	0	1	1	0	0	0	0	0	0	0	0	0
chr21	41826054	41828165	ENSG00000141956	PRDM15	ENST00000422911	major	1	0	0	0	1	0	0	1	1	0	0	0	0	0	0	0	0	0
chr21	41828281	41834504	ENSG00000141956	PRDM15	ENST00000449395	major	1	0	0	0	1	0	0	1	0	0	0	0	0	0	0	0	0	0
chr21	41828281	41835436	ENSG00000141956	PRDM15	ENST00000441787	major	1	0	0	0	1	0	0	1	0	0	0	0	0	0	0	0	0	0
chr21	41828333	41834504	ENSG00000141956	PRDM15	ENST00000422911	major	1	0	0	0	1	0	0	1	0	0	0	0	0	0	0	0	0	0
chr21	41828333	41835436	ENSG00000141956	PRDM15	ENST00000398548	major	1	0	0	0	1	0	0	1	0	0	0	0	0	0	0	0	0	0
chr21	41834564	41835436	ENSG00000141956	PRDM15	ENST00000422911	major	1	0	0	0	1	0	0	1	0	0	0	0	0	0	0	0	0	0
chr21	41835524	41836112	ENSG00000141956	PRDM15	ENST00000422911	major	1	0	0	0	1	0	0	1	0	0	0	0	0	0	0	0	0	0
chr21	41836207	41836467	ENSG00000141956	PRDM15	ENST00000422911	major	1	0	0	0	1	0	0	1	0	0	0	0	0	0	0	0	0	0
chr21	41836589	41837933	ENSG00000141956	PRDM15	ENST00000441787	major	1	0	0	0	1	0	0	1	0	0	0	0	0	0	0	0	0	0
chr21	41836649	41836875	ENSG00000141956	PRDM15	ENST00000496124	major	1	0	0	0	1	0	0	1	0	0	0	0	0	0	0	0	0	0
chr21	41836649	41837933	ENSG00000141956	PRDM15	ENST00000422911	major	1	0	0	0	1	0	0	1	0	0	0	0	0	0	0	0	0	0
chr21	41838063	41839622	ENSG00000141956	PRDM15	ENST00000422911	major	1	0	0	0	1	0	0	1	0	0	0	0	0	0	0	0	0	0
chr21	41839853	41847089	ENSG00000141956	PRDM15	ENST00000422911	major	1	0	0	0	1	0	0	1	0	0	0	0	0	0	0	0	0	0
chr21	41847191	41854565	ENSG00000141956	PRDM15	ENST00000422911	major	1	0	0	0	1	0	0	1	0	0	0	0	0	0	0	0	0	0
chr21	41854818	41857175	ENSG00000141956	PRDM15	ENST00000422911	major	1	0	0	0	1	0	0	1	0	0	0	0	0	0	0	0	0	0
chr21	41857329	41859591	ENSG00000141956	PRDM15	ENST00000422911	major	1	0	0	0	1	0	0	1	0	0	0	0	0	0	0	0	0	0
chr21	41857329	41859030	ENSG00000141956	PRDM15	ENST00000269844	major	1	0	0	0	1	0	0	1	0	0	0	0	0	0	0	0	0	0
chr21	41859228	41859591	ENSG00000141956	PRDM15	ENST00000269844	major	1	0	0	0	1	0	0	1	0	0	0	0	0	0	0	0	0	0
chr21	41859685	41860326	ENSG00000141956	PRDM15	ENST00000422911	major	1	0	0	0	1	0	0	1	0	0	0	0	0	0	0	0	0	0
chr21	41860372	41861562	ENSG00000141956	PRDM15	ENST00000269844	major	1	0	0	0	1	0	0	1	0	0	0	0	0	0	0	0	0	0
chr21	41860372	41863234	ENSG00000141956	PRDM15	ENST00000447016	major	1	0	0	0	1	0	0	1	0	0	0	0	0	0	0	0	0	0
chr21	41860372	41879269	ENSG00000141956	PRDM15	ENST00000422911	major	1	0	0	0	1	0	0	1	0	0	0	0	0	0	0	0	0	0
chr21	41861751	41861924	ENSG00000141956	PRDM15	ENST00000269844	major	1	0	0	0	1	0	0	1	0	0	0	0	0	0	0	0	0	0
chr21	41862007	41867299	ENSG00000141956	PRDM15	ENST00000269844	major	1	0	0	0	1	0	0	1	0	0	0	0	0	0	0	0	0	0
chr21	41867377	41871493	ENSG00000141956	PRDM15	ENST00000269844	major	1	0	0	0	1	0	0	1	0	0	0	0	0	0	0	0	0	0
chr21	41870899	41871734	ENSG00000236545	AP001619.2	ENST00000458654	major	1	0	0	0	1	0	0	1	0	0	0	0	0	0	0	0	0	0
chr21	41871621	41878694	ENSG00000141956	PRDM15	ENST00000269844	major	1	0	0	0	1	0	0	1	0	0	0	0	0	0	0	0	0	0
chr21	41875034	41877271	ENSG00000227698	AP001619.1	ENST00000432411	major	1	0	0	0	1	0	0	1	0	0	0	0	0	0	0	0	0	0
chr21	41877359	41877533	ENSG00000227698	AP001619.1	ENST00000432411	major	1	0	0	0	1	0	0	1	0	0	0	0	0	0	0	0	0	0
chr21	41889344	41899052	ENSG00000157617	C2CD2	ENST00000380486	major	1	0	1	0	0	0	0	1	0	0	0	0	0	0	0	0	0	0
chr21	41899347	41901621	ENSG00000157617	C2CD2	ENST00000449165	major	1	0	1	0	0	0	0	1	0	0	0	0	0	0	0	0	0	0
chr21	41899362	41901621	ENSG00000157617	C2CD2	ENST00000380486	major	1	0	1	0	0	0	0	1	0	0	0	0	0	0	0	0	0	0
chr21	41901749	41905723	ENSG00000157617	C2CD2	ENST00000380486	major	1	0	1	0	0	0	0	1	0	0	0	0	0	0	0	0	0	0
chr21	41905837	41906991	ENSG00000157617	C2CD2	ENST00000380486	major	1	0	1	0	0	0	0	1	0	0	0	0	0	0	0	0	0	0
chr21	41907166	41907659	ENSG00000157617	C2CD2	ENST00000380486	major	1	0	1	0	0	0	0	1	0	0	0	0	0	0	0	0	0	0
chr21	41907784	41909458	ENSG00000157617	C2CD2	ENST00000380486	major	1	0	1	0	0	0	0	1	0	0	0	0	0	0	0	0	0	0
chr21	41909523	41912331	ENSG00000157617	C2CD2	ENST00000380486	major	1	0	1	0	0	0	0	1	0	0	0	0	0	0	0	0	0	0
chr21	41912440	41914597	ENSG00000157617	C2CD2	ENST00000380486	major	1	0	1	0	0	0	0	1	0	0	0	0	0	0	0	0	0	0
chr21	41914721	41918104	ENSG00000157617	C2CD2	ENST00000380486	major	1	0	1	0	0	0	0	1	0	0	0	0	0	0	0	0	0	0
chr21	41918227	41918855	ENSG00000157617	C2CD2	ENST00000380486	major	1	0	1	0	0	0	0	1	0	0	0	0	0	0	0	0	0	0
chr21	41918960	41921971	ENSG00000157617	C2CD2	ENST00000380486	major	1	0	1	0	0	0	0	1	0	0	0	0	0	0	0	0	0	0
chr21	41922085	41942146	ENSG00000157617	C2CD2	ENST00000380486	major	1	0	1	0	0	0	0	1	0	0	0	0	0	0	0	0	0	0
chr21	41922085	41926571	ENSG00000157617	C2CD2	ENST00000329623	major	1	0	1	0	0	0	0	1	0	0	0	0	0	0	0	0	0	0
chr21	41942245	41953369	ENSG00000157617	C2CD2	ENST00000380486	major	1	0	1	0	0	0	0	1	0	0	0	0	0	0	0	0	0	0
chr21	41991889	41992492	ENSG00000173276	ZBTB21	ENST00000398505	major	1	0	0	0	1	0	0	1	0	0	0	0	0	0	0	0	0	0
chr21	41991889	42002896	ENSG00000173276	ZBTB21	ENST00000465968	major	1	0	0	0	1	0	0	1	0	0	0	0	0	0	0	0	0	0
chr21	41994108	42002349	ENSG00000173276	ZBTB21	ENST00000398499	major	1	0	0	0	1	0	0	1	0	0	0	0	0	0	0	0	0	0
chr21	41994108	42002896	ENSG00000173276	ZBTB21	ENST00000310826	major	1	0	0	0	1	0	0	1	0	0	0	0	0	0	0	0	0	0
chr21	41994108	42007819	ENSG00000173276	ZBTB21	ENST00000425521	major	1	0	0	0	1	0	0	1	0	0	0	0	0	0	0	0	0	0
chr21	41994108	42010251	ENSG00000173276	ZBTB21	ENST00000398511	major	1	0	0	0	1	0	0	1	0	0	0	0	0	0	0	0	0	0
chr21	42002503	42002896	ENSG00000173276	ZBTB21	ENST00000398499	major	1	0	0	0	1	0	0	1	0	0	0	0	0	0	0	0	0	0
chr21	42002563	42002896	ENSG00000173276	ZBTB21	ENST00000398497	major	1	0	0	0	1	0	0	1	0	0	0	0	0	0	0	0	0	0
chr21	42002961	42009466	ENSG00000173276	ZBTB21	ENST00000449949	major	1	0	0	0	1	0	0	1	0	0	0	0	0	0	0	0	0	0
chr21	42002961	42010251	ENSG00000173276	ZBTB21	ENST00000310826	major	1	0	0	0	1	0	0	1	0	0	0	0	0	0	0	0	0	0
chr21	42009584	42024305	ENSG00000237232	ZNF295-AS1	ENST00000412906	major	1	0	0	0	1	0	0	1	0	0	0	0	0	0	0	0	0	0
chr21	42009597	42010251	ENSG00000173276	ZBTB21	ENST00000449949	major	1	0	0	0	1	0	0	1	0	0	0	0	0	0	0	0	0	0
chr21	42022211	42024305	ENSG00000237232	ZNF295-AS1	ENST00000665885	major	1	0	0	0	1	0	0	1	0	0	0	0	0	0	0	0	0	0
chr21	42022211	42024582	ENSG00000237232	ZNF295-AS1	ENST00000657413	major	1	0	0	0	1	0	0	1	0	0	0	0	0	0	0	0	0	0
chr21	42022211	42031383	ENSG00000237232	ZNF295-AS1	ENST00000669320	major	1	0	0	0	1	0	0	1	0	0	0	0	0	0	0	0	0	0
chr21	42022430	42024305	ENSG00000237232	ZNF295-AS1	ENST00000429739	major	1	0	0	0	1	0	0	1	0	0	0	0	0	0	0	0	0	0
chr21	42031524	42053898	ENSG00000237232	ZNF295-AS1	ENST00000669320	major	1	0	0	0	1	0	0	1	0	0	0	0	0	0	0	0	0	0
chr21	42063214	42076004	ENSG00000177398	UMODL1	ENST00000400424	major	1	0	0	0	1	0	0	1	0	0	0	0	0	0	0	0	0	0
chr21	42071392	42076004	ENSG00000177398	UMODL1	ENST00000408989	major	1	0	0	0	1	0	0	1	0	0	0	0	0	0	0	0	0	0
chr21	42076247	42084083	ENSG00000177398	UMODL1	ENST00000400424	major	1	0	0	0	1	0	0	1	0	0	0	0	0	0	0	0	0	0
chr21	42084245	42085290	ENSG00000177398	UMODL1	ENST00000400424	major	1	0	0	0	1	0	0	1	0	0	0	0	0	0	0	0	0	0
chr21	42085412	42090297	ENSG00000177398	UMODL1	ENST00000485357	major	1	0	0	0	1	0	0	1	0	0	0	0	0	0	0	0	0	0
chr21	42085412	42088293	ENSG00000177398	UMODL1	ENST00000400424	major	1	0	0	0	1	0	0	1	0	0	0	0	0	0	0	0	0	0
chr21	42085412	42086529	ENSG00000177398	UMODL1	ENST00000468982	major	1	0	0	0	1	0	0	1	0	0	0	0	0	0	0	0	0	0
chr21	42085474	42088293	ENSG00000177398	UMODL1	ENST00000497243	major	1	0	0	0	1	0	0	1	0	0	0	0	0	0	0	0	0	0
chr21	42086626	42088293	ENSG00000177398	UMODL1	ENST00000468982	major	1	0	0	0	1	0	0	1	0	0	0	0	0	0	0	0	0	0
chr21	42088473	42090297	ENSG00000177398	UMODL1	ENST00000491559	major	1	0	0	0	1	0	0	1	0	0	0	0	0	0	0	0	0	0
chr21	42088480	42090297	ENSG00000177398	UMODL1	ENST00000400424	major	1	0	0	0	1	0	0	1	0	0	0	0	0	0	0	0	0	0
chr21	42088480	42098925	ENSG00000177398	UMODL1	ENST00000497243	major	1	0	0	0	1	0	0	1	0	0	0	0	0	0	0	0	0	0
chr21	42090438	42093403	ENSG00000177398	UMODL1	ENST00000491559	major	1	0	0	0	1	0	0	1	0	0	0	0	0	0	0	0	0	0
chr21	42090438	42093870	ENSG00000177398	UMODL1	ENST00000466434	major	1	0	0	0	1	0	0	1	0	0	0	0	0	0	0	0	0	0
chr21	42090438	42098925	ENSG00000177398	UMODL1	ENST00000400424	major	1	0	0	0	1	0	0	1	0	0	0	0	0	0	0	0	0	0
chr21	42093522	42093870	ENSG00000177398	UMODL1	ENST00000491559	major	1	0	0	0	1	0	0	1	0	0	0	0	0	0	0	0	0	0
chr21	42094024	42098925	ENSG00000177398	UMODL1	ENST00000491559	major	1	0	0	0	1	0	0	1	0	0	0	0	0	0	0	0	0	0
chr21	42099180	42101707	ENSG00000177398	UMODL1	ENST00000400421	major	1	0	0	0	1	0	0	1	0	0	0	0	0	0	0	0	0	0
chr21	42099180	42102165	ENSG00000177398	UMODL1	ENST00000400424	major	1	0	0	0	1	0	0	1	0	0	0	0	0	0	0	0	0	0
chr21	42101817	42102165	ENSG00000177398	UMODL1	ENST00000400421	major	1	0	0	0	1	0	0	1	0	0	0	0	0	0	0	0	0	0
chr21	42102278	42103867	ENSG00000177398	UMODL1	ENST00000400424	major	1	0	0	0	1	0	0	1	0	0	0	0	0	0	0	0	0	0
chr21	42104035	42108295	ENSG00000184385	UMODL1-AS1	ENST00000329015	major	1	0	0	0	1	0	0	1	0	0	0	0	0	0	0	0	0	0
chr21	42104087	42109561	ENSG00000177398	UMODL1	ENST00000400424	major	1	0	0	0	1	0	0	1	0	0	0	0	0	0	0	0	0	0
chr21	42109699	42110879	ENSG00000177398	UMODL1	ENST00000400424	major	1	0	0	0	1	0	0	0	1	0	0	0	0	0	0	0	0	0
chr21	42111121	42111505	ENSG00000177398	UMODL1	ENST00000400424	major	1	0	0	0	1	0	0	0	1	0	0	0	0	0	0	0	0	0
chr21	42111710	42113572	ENSG00000177398	UMODL1	ENST00000400424	major	1	0	0	0	1	0	0	0	1	0	0	0	0	0	0	0	0	0
chr21	42113118	42113572	ENSG00000177398	UMODL1	ENST00000475047	major	1	0	0	0	1	0	0	0	1	0	0	0	0	0	0	0	0	0
chr21	42113830	42115872	ENSG00000177398	UMODL1	ENST00000400424	major	1	0	0	0	1	0	0	0	1	0	0	0	0	0	0	0	0	0
chr21	42115985	42119110	ENSG00000177398	UMODL1	ENST00000400424	major	1	0	0	0	1	0	0	0	1	0	0	0	0	0	0	0	0	0
chr21	42119324	42121086	ENSG00000177398	UMODL1	ENST00000400424	major	1	0	0	0	1	0	0	0	0	0	0	0	0	0	0	0	0	0
chr21	42120951	42121086	ENSG00000177398	UMODL1	ENST00000400423	major	1	0	0	0	1	0	0	0	0	0	0	0	0	0	0	0	0	0
chr21	42121224	42126344	ENSG00000177398	UMODL1	ENST00000484174	major	1	0	0	0	1	0	0	0	0	0	0	0	0	0	0	0	0	0
chr21	42121224	42122830	ENSG00000177398	UMODL1	ENST00000400424	major	1	0	0	0	1	0	0	0	0	0	0	0	0	0	0	0	0	0
chr21	42123150	42126344	ENSG00000177398	UMODL1	ENST00000400424	major	1	0	0	0	1	0	0	0	0	0	0	0	0	0	0	0	0	0
chr21	42126490	42127005	ENSG00000177398	UMODL1	ENST00000400424	major	1	0	0	0	1	0	0	0	0	1	0	0	0	0	0	0	0	0
chr21	42127242	42127671	ENSG00000177398	UMODL1	ENST00000400424	major	1	0	0	0	1	0	0	0	0	1	0	0	0	0	0	0	0	0
chr21	42127831	42128003	ENSG00000177398	UMODL1	ENST00000484712	major	1	0	0	0	1	0	0	0	0	1	0	0	0	0	0	0	0	0
chr21	42137641	42142095	ENSG00000177398	UMODL1	ENST00000400424	major	1	0	0	0	1	0	0	0	0	0	0	0	0	0	0	0	0	0
chr21	42199849	42201576	ENSG00000160179	ABCG1	ENST00000398457	major	1	0	0	0	1	0	0	1	1	0	0	0	0	0	0	1	0	0
chr21	42201723	42206945	ENSG00000160179	ABCG1	ENST00000462050	major	1	0	0	0	1	0	0	1	1	0	0	0	0	0	0	1	0	0
chr21	42201723	42225670	ENSG00000160179	ABCG1	ENST00000398457	major	1	0	0	0	1	0	0	1	0	0	0	0	0	0	0	1	0	0
chr21	42206986	42225670	ENSG00000160179	ABCG1	ENST00000462050	major	1	0	0	0	1	0	0	1	0	0	0	0	0	0	0	1	0	0
chr21	42216188	42225670	ENSG00000160179	ABCG1	ENST00000347800	major	1	0	0	0	1	0	0	1	0	0	0	0	0	0	0	1	0	0
chr21	42219304	42225670	ENSG00000160179	ABCG1	ENST00000361802	major	1	0	0	0	1	0	0	1	0	0	0	0	0	0	0	1	0	0
chr21	42220046	42225670	ENSG00000160179	ABCG1	ENST00000343687	major	1	0	0	0	1	0	0	1	0	0	0	0	0	0	0	1	0	0
chr21	42225914	42271069	ENSG00000160179	ABCG1	ENST00000398457	major	1	0	0	0	1	0	0	1	0	0	0	0	0	0	0	1	0	0
chr21	42256616	42259314	ENSG00000160179	ABCG1	ENST00000398437	major	1	0	0	0	1	0	0	1	1	0	0	0	0	0	0	1	0	0
chr21	42260139	42271069	ENSG00000160179	ABCG1	ENST00000398437	major	1	0	0	0	1	0	0	1	0	0	0	0	0	0	0	1	0	0
chr21	42271187	42273302	ENSG00000160179	ABCG1	ENST00000398437	major	1	0	0	0	1	0	0	1	0	0	0	0	0	0	0	1	0	0
chr21	42273435	42276894	ENSG00000160179	ABCG1	ENST00000398437	major	1	0	0	0	1	0	0	1	0	0	0	0	0	0	0	1	0	0
chr21	42273435	42282273	ENSG00000160179	ABCG1	ENST00000450121	major	1	0	0	0	1	0	0	1	0	0	0	0	0	0	0	1	0	0
chr21	42276945	42282273	ENSG00000160179	ABCG1	ENST00000398437	major	1	0	0	0	1	0	0	1	0	0	0	0	0	0	0	1	0	0
chr21	42282419	42284559	ENSG00000160179	ABCG1	ENST00000398437	major	1	0	0	0	1	0	0	1	0	0	0	0	0	0	0	1	0	0
chr21	42284683	42285879	ENSG00000160179	ABCG1	ENST00000398437	major	1	0	0	0	1	0	0	1	0	0	0	0	0	0	0	1	0	0
chr21	42285994	42287888	ENSG00000160179	ABCG1	ENST00000398437	major	1	0	0	0	1	0	0	1	0	0	0	0	0	0	0	1	0	0
chr21	42288037	42288210	ENSG00000160179	ABCG1	ENST00000398457	major	1	0	0	0	1	0	0	1	0	0	0	0	0	0	0	1	0	0
chr21	42288073	42288210	ENSG00000160179	ABCG1	ENST00000398437	major	1	0	0	0	1	0	0	1	0	0	0	0	0	0	0	1	0	0
chr21	42288312	42290049	ENSG00000160179	ABCG1	ENST00000398437	major	1	0	0	0	1	0	0	1	0	0	0	0	0	0	0	1	0	0
chr21	42290218	42291091	ENSG00000160179	ABCG1	ENST00000398437	major	1	0	0	0	1	0	0	1	0	0	0	0	0	0	0	1	0	0
chr21	42291192	42291497	ENSG00000160179	ABCG1	ENST00000398437	major	1	0	0	0	1	0	0	1	0	0	0	0	0	0	0	1	0	0
chr21	42291656	42294541	ENSG00000160179	ABCG1	ENST00000398437	major	1	0	0	0	1	0	0	1	0	0	0	0	0	0	0	1	0	0
chr21	42294660	42296163	ENSG00000160179	ABCG1	ENST00000398437	major	1	0	0	0	1	0	0	1	0	1	0	0	0	0	0	1	0	0
chr21	42312269	42313484	ENSG00000160180	TFF3	ENST00000518498	major	1	0	0	0	1	0	0	1	0	0	0	0	0	0	0	1	0	0
chr21	42313631	42315292	ENSG00000160180	TFF3	ENST00000518498	major	1	0	0	0	1	0	0	1	0	0	0	0	0	0	0	1	0	0
chr21	42313675	42315292	ENSG00000160180	TFF3	ENST00000398431	major	1	0	0	0	1	0	0	1	0	0	0	0	0	0	0	1	0	0
chr21	42346546	42347485	ENSG00000160181	TFF2	ENST00000291526	major	1	0	0	0	1	0	0	1	0	0	0	0	0	0	0	1	0	0
chr21	42347632	42349880	ENSG00000160181	TFF2	ENST00000291526	major	1	0	0	0	1	0	0	1	0	0	0	0	0	0	0	1	0	0
chr21	42349993	42350878	ENSG00000160181	TFF2	ENST00000463771	major	1	0	0	0	1	0	0	1	0	0	0	0	0	0	0	1	0	0
chr21	42350030	42350266	ENSG00000160181	TFF2	ENST00000475297	major	1	0	0	0	1	0	0	1	0	0	0	0	0	0	0	1	0	0
chr21	42350030	42350878	ENSG00000160181	TFF2	ENST00000291526	major	1	0	0	0	1	0	0	1	0	0	0	0	0	0	0	1	0	0
chr21	42350359	42350878	ENSG00000160181	TFF2	ENST00000475297	major	1	0	0	0	1	0	0	1	0	0	0	0	0	0	0	1	0	0
chr21	42362495	42363254	ENSG00000160182	TFF1	ENST00000291527	major	1	0	0	0	1	0	0	1	0	0	0	0	0	0	0	1	0	0
chr21	42363407	42366410	ENSG00000160182	TFF1	ENST00000291527	major	1	0	0	0	1	0	0	1	0	0	0	0	0	0	0	1	0	0
chr21	42372779	42375715	ENSG00000160183	TMPRSS3	ENST00000398405	major	1	0	0	0	1	0	0	1	0	0	0	0	0	0	0	1	0	0
chr21	42375868	42376540	ENSG00000160183	TMPRSS3	ENST00000398405	major	1	0	0	0	1	0	0	1	1	0	0	0	0	0	0	1	0	0
chr21	42376683	42380116	ENSG00000160183	TMPRSS3	ENST00000398405	major	1	0	0	0	1	0	0	1	1	0	0	0	0	0	0	1	0	0
chr21	42376686	42380116	ENSG00000160183	TMPRSS3	ENST00000433957	major	1	0	0	0	1	0	0	1	1	0	0	0	0	0	0	1	0	0
chr21	42380212	42382064	ENSG00000160183	TMPRSS3	ENST00000398405	major	1	0	1	0	0	0	0	1	0	0	0	0	0	0	0	1	0	0
chr21	42382234	42382694	ENSG00000160183	TMPRSS3	ENST00000478680	major	1	0	1	0	0	0	0	1	0	0	0	0	0	0	0	1	0	0
chr21	42382234	42383032	ENSG00000160183	TMPRSS3	ENST00000398405	major	1	0	1	0	0	0	0	1	0	0	0	0	0	0	0	1	0	0
chr21	42383198	42383969	ENSG00000160183	TMPRSS3	ENST00000398405	major	1	0	1	0	0	0	0	1	0	0	0	0	0	0	0	1	0	0
chr21	42384013	42385408	ENSG00000160183	TMPRSS3	ENST00000398405	major	1	0	1	0	0	0	0	1	0	0	0	0	0	0	0	1	0	0
chr21	42385534	42388402	ENSG00000160183	TMPRSS3	ENST00000398405	major	1	0	1	0	0	0	0	1	0	0	0	0	0	0	0	1	0	0
chr21	42389045	42389926	ENSG00000160183	TMPRSS3	ENST00000398405	major	1	0	1	0	0	0	0	1	0	0	0	0	0	0	0	1	0	0
chr21	42390031	42395323	ENSG00000160183	TMPRSS3	ENST00000398405	major	1	0	1	0	0	0	0	1	0	0	0	0	0	0	0	1	0	0
chr21	42390037	42395323	ENSG00000160183	TMPRSS3	ENST00000652415	major	1	0	1	0	0	0	0	1	0	0	0	0	0	0	0	1	0	0
chr21	42395658	42395941	ENSG00000160183	TMPRSS3	ENST00000652415	major	1	0	1	0	0	0	0	1	0	0	0	0	0	0	0	1	0	0
chr21	42403476	42403915	ENSG00000160185	UBASH3A	ENST00000635189	major	1	0	1	0	0	0	0	1	0	0	0	0	0	0	0	1	0	0
chr21	42404058	42406307	ENSG00000160185	UBASH3A	ENST00000319294	major	1	0	1	0	0	0	0	1	0	0	0	0	0	0	0	1	0	0
chr21	42404184	42406307	ENSG00000160185	UBASH3A	ENST00000634718	major	1	0	1	0	0	0	0	1	0	0	0	0	0	0	0	1	0	0
chr21	42406361	42409421	ENSG00000160185	UBASH3A	ENST00000319294	major	1	0	1	0	0	0	0	1	0	0	0	0	0	0	0	1	0	0
chr21	42406361	42409453	ENSG00000160185	UBASH3A	ENST00000635108	major	1	0	1	0	0	0	0	1	0	0	0	0	0	0	0	1	0	0
chr21	42409608	42410115	ENSG00000160185	UBASH3A	ENST00000634453	major	1	0	1	0	0	0	0	1	0	0	0	0	0	0	0	1	0	0
chr21	42409608	42413023	ENSG00000160185	UBASH3A	ENST00000319294	major	1	0	1	0	0	0	0	1	0	0	0	0	0	0	0	1	0	0
chr21	42413222	42413409	ENSG00000160185	UBASH3A	ENST00000319294	major	1	0	1	0	0	0	0	1	0	0	0	0	0	0	0	1	0	0
chr21	42413222	42416441	ENSG00000160185	UBASH3A	ENST00000291535	major	1	0	1	0	0	0	0	1	0	0	0	0	0	0	0	1	0	0
chr21	42413523	42416441	ENSG00000160185	UBASH3A	ENST00000319294	major	1	0	1	0	0	0	0	1	0	0	0	0	0	0	0	1	0	0
chr21	42416611	42418400	ENSG00000160185	UBASH3A	ENST00000319294	major	1	0	1	0	0	0	0	1	0	0	0	0	0	0	0	1	0	0
chr21	42418609	42426696	ENSG00000160185	UBASH3A	ENST00000319294	major	1	0	1	0	0	0	0	1	0	0	0	0	0	0	0	1	0	0
chr21	42426820	42432102	ENSG00000160185	UBASH3A	ENST00000319294	major	1	0	1	0	0	0	0	1	0	0	0	0	0	0	0	1	0	0
chr21	42432202	42434831	ENSG00000160185	UBASH3A	ENST00000319294	major	1	0	1	0	0	0	0	1	0	0	0	0	0	0	0	1	0	0
chr21	42434954	42437487	ENSG00000160185	UBASH3A	ENST00000319294	major	1	0	1	0	0	0	0	1	0	0	0	0	0	0	0	1	0	0
chr21	42435509	42437541	ENSG00000160185	UBASH3A	ENST00000473381	major	1	0	1	0	0	0	0	1	0	0	0	0	0	0	0	1	0	0
chr21	42437580	42442451	ENSG00000160185	UBASH3A	ENST00000319294	major	1	0	1	0	0	0	0	1	1	0	0	0	0	0	0	1	0	0
chr21	42437596	42442451	ENSG00000160185	UBASH3A	ENST00000473381	major	1	0	1	0	0	0	0	1	1	0	0	0	0	0	0	1	0	0
chr21	42442596	42447056	ENSG00000160185	UBASH3A	ENST00000398367	major	1	0	1	0	0	0	0	1	1	0	0	0	0	0	0	1	0	0
chr21	42442596	42443311	ENSG00000160185	UBASH3A	ENST00000319294	major	1	0	1	0	0	0	0	1	1	0	0	0	0	0	0	1	0	0
chr21	42442596	42443153	ENSG00000160185	UBASH3A	ENST00000635325	major	1	0	1	0	0	0	0	1	1	0	0	0	0	0	0	1	0	0
chr21	42443418	42444533	ENSG00000160185	UBASH3A	ENST00000319294	major	1	0	1	0	0	0	0	1	1	0	0	0	0	0	0	1	0	0
chr21	42444643	42447056	ENSG00000160185	UBASH3A	ENST00000319294	major	1	0	1	0	0	0	0	1	0	0	0	0	0	0	0	1	0	0
chr21	42472870	42475897	ENSG00000160188	RSPH1	ENST00000291536	major	1	0	1	0	0	0	0	1	0	0	0	0	0	0	0	1	0	0
chr21	42482708	42484676	ENSG00000160188	RSPH1	ENST00000493019	major	1	0	1	0	0	0	0	0	0	0	0	0	0	0	0	1	0	0
chr21	42482708	42485668	ENSG00000160188	RSPH1	ENST00000291536	major	1	0	1	0	0	0	0	0	0	0	0	0	0	0	0	1	0	0
chr21	42485804	42486370	ENSG00000160188	RSPH1	ENST00000291536	major	1	0	1	0	0	0	0	0	0	0	0	0	0	0	0	1	0	0
chr21	42486461	42492757	ENSG00000160188	RSPH1	ENST00000291536	major	1	0	1	0	0	0	0	0	0	0	0	0	0	0	0	1	0	0
chr21	42492863	42496132	ENSG00000160188	RSPH1	ENST00000398352	major	1	0	1	0	0	0	0	0	0	0	0	0	0	0	0	1	0	0
chr21	42492863	42492965	ENSG00000160188	RSPH1	ENST00000291536	major	1	0	1	0	0	0	0	0	0	0	0	0	0	0	0	1	0	0
chr21	42493079	42496132	ENSG00000160188	RSPH1	ENST00000291536	major	1	0	1	0	0	0	0	0	0	0	0	0	0	0	0	1	0	0
chr21	42496229	42496822	ENSG00000160190	SLC37A1	ENST00000454800	major	1	0	1	0	0	0	0	0	0	0	0	0	0	0	0	1	0	0
chr21	42496229	42502295	ENSG00000160190	SLC37A1	ENST00000419522	major	1	0	1	0	0	0	0	0	0	0	0	0	0	0	0	1	0	0
chr21	42496933	42497232	ENSG00000239930	AP001625.3	ENST00000416179	major	1	0	1	0	0	0	0	0	0	0	0	0	0	0	0	1	0	0
chr21	42499743	42502295	ENSG00000160190	SLC37A1	ENST00000398341	major	1	0	1	0	0	0	0	0	0	0	0	0	0	0	0	1	0	0
chr21	42502417	42502688	ENSG00000160190	SLC37A1	ENST00000484887	major	1	0	1	0	0	0	0	0	0	0	0	0	0	0	0	1	0	0
chr21	42502417	42518276	ENSG00000160190	SLC37A1	ENST00000398341	major	1	0	1	0	0	0	0	0	0	0	0	0	0	0	0	1	0	0
chr21	42508669	42509244	ENSG00000231867	AP001625.1	ENST00000455116	major	1	0	1	0	0	0	0	0	0	0	0	0	0	0	0	1	0	0
chr21	42508669	42509320	ENSG00000231867	AP001625.1	ENST00000429903	major	1	0	1	0	0	0	0	0	0	0	0	0	0	0	0	1	0	0
chr21	42513924	42514630	ENSG00000160190	SLC37A1	ENST00000471277	major	1	0	1	0	0	0	0	0	0	0	0	0	0	0	0	1	0	0
chr21	42514717	42514869	ENSG00000160190	SLC37A1	ENST00000398343	major	1	0	1	0	0	0	0	0	0	0	0	0	0	0	0	1	0	0
chr21	42514717	42518276	ENSG00000160190	SLC37A1	ENST00000352133	major	1	0	1	0	0	0	0	0	0	0	0	0	0	0	0	1	0	0
chr21	42514935	42518276	ENSG00000160190	SLC37A1	ENST00000398343	major	1	0	1	0	0	0	0	0	0	0	0	0	0	0	0	1	0	0
chr21	42518510	42525775	ENSG00000160190	SLC37A1	ENST00000352133	major	1	0	1	0	0	0	0	0	0	0	0	0	0	0	0	1	0	0
chr21	42525857	42534697	ENSG00000160190	SLC37A1	ENST00000352133	major	1	0	1	0	0	0	0	1	0	0	0	0	0	0	0	1	0	0
chr21	42534830	42535471	ENSG00000160190	SLC37A1	ENST00000352133	major	1	0	1	0	0	0	0	1	0	0	0	0	0	0	0	1	0	0
chr21	42535550	42539511	ENSG00000160190	SLC37A1	ENST00000352133	major	1	0	1	0	0	0	0	1	0	0	0	0	0	0	0	1	0	0
chr21	42539647	42542403	ENSG00000160190	SLC37A1	ENST00000352133	major	1	0	1	0	0	0	0	1	0	0	0	0	0	0	0	1	0	0
chr21	42542480	42543435	ENSG00000160190	SLC37A1	ENST00000352133	major	1	0	1	0	0	0	0	1	0	0	0	0	0	0	0	1	0	0
chr21	42543602	42547102	ENSG00000160190	SLC37A1	ENST00000352133	major	1	0	1	0	0	0	0	1	0	0	0	0	0	0	0	1	0	0
chr21	42547140	42554061	ENSG00000160190	SLC37A1	ENST00000352133	major	1	0	1	0	0	0	0	1	0	0	0	0	1	0	0	1	0	0
chr21	42554142	42558957	ENSG00000160190	SLC37A1	ENST00000352133	major	1	0	1	0	0	0	0	1	0	0	0	0	1	0	0	1	0	0
chr21	42559089	42562077	ENSG00000160190	SLC37A1	ENST00000352133	major	1	0	1	0	0	0	0	1	0	0	0	0	1	0	0	1	0	0
chr21	42560449	42561435	ENSG00000235772	AP001625.2	ENST00000442605	major	1	0	1	0	0	0	0	1	0	0	0	0	1	0	0	1	0	0
chr21	42562168	42563814	ENSG00000160190	SLC37A1	ENST00000352133	major	1	0	1	0	0	0	0	1	0	0	0	0	1	0	0	1	0	0
chr21	42563877	42564707	ENSG00000160190	SLC37A1	ENST00000352133	major	1	0	1	0	0	0	0	1	0	0	0	0	1	0	0	1	0	0
chr21	42564793	42565826	ENSG00000160190	SLC37A1	ENST00000352133	major	1	0	1	0	0	0	0	1	0	0	0	0	1	0	0	1	0	0
chr21	42565875	42566984	ENSG00000160190	SLC37A1	ENST00000352133	major	1	0	1	0	0	0	0	1	0	0	0	0	1	0	0	1	0	0
chr21	42567058	42568359	ENSG00000160190	SLC37A1	ENST00000352133	major	1	0	1	0	0	0	0	1	0	0	0	0	1	0	0	1	0	0
chr21	42568438	42574817	ENSG00000160190	SLC37A1	ENST00000352133	major	1	0	1	0	0	0	0	1	0	0	0	0	1	0	0	1	0	0
chr21	42574915	42575766	ENSG00000160190	SLC37A1	ENST00000496416	major	1	0	1	0	0	0	0	1	0	0	0	0	1	0	0	1	0	0
chr21	42574915	42579735	ENSG00000160190	SLC37A1	ENST00000352133	major	1	0	1	0	0	0	0	1	0	0	0	0	1	0	0	1	0	0
chr21	42579800	42580344	ENSG00000160190	SLC37A1	ENST00000352133	major	1	0	1	0	0	0	0	1	0	0	0	0	1	0	0	1	0	0
chr21	42600848	42614852	ENSG00000225431	LINC01671	ENST00000419628	major	1	0	1	0	0	0	0	1	0	0	0	0	1	0	0	1	0	0
chr21	42650443	42650563	ENSG00000235023	AP001626.1	ENST00000424890	major	1	0	1	0	0	0	0	1	0	0	0	0	1	0	0	1	0	0
chr21	42653883	42733355	ENSG00000160191	PDE9A	ENST00000398227	major	1	0	1	0	0	0	0	1	0	0	0	0	1	0	0	1	0	0
chr21	42653883	42732069	ENSG00000160191	PDE9A	ENST00000467403	major	1	0	1	0	0	0	0	1	0	0	0	0	1	0	0	1	0	0
chr21	42653883	42731769	ENSG00000160191	PDE9A	ENST00000490803	major	1	0	1	0	0	0	0	1	0	0	0	0	1	0	0	1	0	0
chr21	42653883	42698967	ENSG00000160191	PDE9A	ENST00000398232	major	1	0	1	0	0	0	0	1	0	0	0	0	1	0	0	1	0	0
chr21	42653883	42698912	ENSG00000160191	PDE9A	ENST00000460905	major	1	0	1	0	0	0	0	1	0	0	0	0	1	0	0	1	0	0
chr21	42653883	42687916	ENSG00000160191	PDE9A	ENST00000398225	major	1	0	1	0	0	0	0	1	0	0	0	0	1	0	0	1	0	0
chr21	42653883	42686191	ENSG00000160191	PDE9A	ENST00000291539	major	1	0	1	0	0	0	0	1	0	0	0	0	1	0	0	1	0	0
chr21	42686262	42687916	ENSG00000160191	PDE9A	ENST00000291539	major	1	0	1	0	0	0	0	1	0	0	0	0	1	0	0	1	0	0
chr21	42686262	42698967	ENSG00000160191	PDE9A	ENST00000328862	major	1	0	1	0	0	0	0	1	0	0	0	0	1	0	0	1	0	0
chr21	42687994	42697414	ENSG00000160191	PDE9A	ENST00000380328	major	1	0	1	0	0	0	0	1	0	0	0	0	1	0	0	1	0	0
chr21	42687994	42698967	ENSG00000160191	PDE9A	ENST00000291539	major	1	0	1	0	0	0	0	1	0	0	0	0	1	0	0	1	0	0
chr21	42687994	42733355	ENSG00000160191	PDE9A	ENST00000398229	major	1	0	1	0	0	0	0	1	0	0	0	0	1	0	0	1	0	0
chr21	42697490	42698967	ENSG00000160191	PDE9A	ENST00000380328	major	1	0	1	0	0	0	0	1	0	0	0	0	1	0	0	1	0	0
chr21	42699011	42733355	ENSG00000160191	PDE9A	ENST00000380328	major	1	0	1	0	0	0	0	1	0	0	0	0	1	0	0	1	0	0
chr21	42699011	42732069	ENSG00000160191	PDE9A	ENST00000335512	major	1	0	1	0	0	0	0	1	0	0	0	0	1	0	0	1	0	0
chr21	42699011	42731769	ENSG00000160191	PDE9A	ENST00000291539	major	1	0	1	0	0	0	0	1	0	0	0	0	1	0	0	1	0	0
chr21	42699011	42724555	ENSG00000160191	PDE9A	ENST00000462571	major	1	0	1	0	0	0	0	1	0	0	0	0	1	0	0	1	0	0
chr21	42699011	42700693	ENSG00000160191	PDE9A	ENST00000486902	major	1	0	1	0	0	0	0	1	0	0	0	0	1	0	0	1	0	0
chr21	42724634	42732069	ENSG00000160191	PDE9A	ENST00000462571	major	1	0	1	0	0	0	0	1	0	0	0	0	1	0	0	1	0	0
chr21	42731949	42732069	ENSG00000160191	PDE9A	ENST00000291539	major	1	0	1	0	0	0	0	1	0	0	0	0	1	0	0	1	0	0
chr21	42731949	42733355	ENSG00000160191	PDE9A	ENST00000497805	major	1	0	1	0	0	0	0	1	0	0	0	0	1	0	0	1	0	0
chr21	42732124	42733355	ENSG00000160191	PDE9A	ENST00000291539	major	1	0	1	0	0	0	0	1	0	0	0	0	1	0	0	1	0	0
chr21	42733426	42743775	ENSG00000160191	PDE9A	ENST00000291539	major	1	0	1	0	0	0	0	1	0	0	0	0	1	0	0	1	0	0
chr21	42733426	42751115	ENSG00000160191	PDE9A	ENST00000495343	major	1	0	1	0	0	0	0	1	0	0	0	0	1	0	0	1	0	0
chr21	42734682	42741093	ENSG00000225731	AP001627.1	ENST00000437426	major	1	0	1	0	0	0	0	1	0	0	0	0	1	0	0	1	0	0
chr21	42743860	42751115	ENSG00000160191	PDE9A	ENST00000291539	major	1	0	1	0	0	0	0	1	0	0	0	0	1	0	0	1	0	0
chr21	42751197	42753989	ENSG00000160191	PDE9A	ENST00000291539	major	1	0	1	0	0	0	0	1	0	0	0	1	1	0	0	1	0	0
chr21	42754064	42758998	ENSG00000160191	PDE9A	ENST00000291539	major	1	0	1	0	0	0	0	1	0	0	0	1	1	0	0	1	0	0
chr21	42759085	42760327	ENSG00000160191	PDE9A	ENST00000291539	major	1	0	1	0	0	0	0	1	0	0	0	1	1	0	0	1	0	0
chr21	42760432	42760824	ENSG00000160191	PDE9A	ENST00000291539	major	1	0	1	0	0	0	0	1	0	0	0	1	1	0	0	1	0	0
chr21	42760907	42762082	ENSG00000160191	PDE9A	ENST00000291539	major	1	0	1	0	0	0	0	1	0	0	0	1	1	0	0	1	0	0
chr21	42762239	42765380	ENSG00000160191	PDE9A	ENST00000291539	major	1	0	1	0	0	0	0	1	0	0	0	1	1	0	0	1	0	0
chr21	42765494	42768187	ENSG00000160191	PDE9A	ENST00000291539	major	1	0	1	0	0	0	0	1	0	0	0	1	1	0	0	1	0	0
chr21	42768292	42769026	ENSG00000160191	PDE9A	ENST00000291539	major	1	0	1	0	0	0	0	1	0	0	0	1	1	0	0	1	0	0
chr21	42769155	42770702	ENSG00000160191	PDE9A	ENST00000291539	major	1	0	1	0	0	0	0	1	0	0	0	1	1	0	0	1	0	0
chr21	42770798	42772438	ENSG00000160191	PDE9A	ENST00000291539	major	1	0	1	0	0	0	0	1	0	0	0	1	1	0	0	1	0	0
chr21	42772520	42775279	ENSG00000160191	PDE9A	ENST00000291539	major	1	0	1	0	0	0	0	1	0	0	0	1	1	0	0	1	0	0
chr21	42778317	42779881	ENSG00000283051	LINC01668	ENST00000635001	major	1	0	1	0	0	0	0	1	0	0	0	1	1	0	0	1	0	0
chr21	42781778	42782150	ENSG00000233754	AP001628.2	ENST00000420273	major	1	0	1	0	0	0	0	1	0	0	0	1	1	0	0	1	0	0
chr21	42831205	42834944	ENSG00000225218	AP001628.1	ENST00000431150	major	1	0	1	0	0	0	0	0	0	1	0	1	1	0	0	0	0	0
chr21	42835033	42836447	ENSG00000225218	AP001628.1	ENST00000431150	major	1	0	1	0	0	0	0	0	0	0	0	1	1	0	0	0	0	0
chr21	42843281	42850040	ENSG00000160193	WDR4	ENST00000330317	major	1	0	1	0	0	0	0	0	0	0	0	1	1	0	0	0	0	0
chr21	42850242	42852254	ENSG00000160193	WDR4	ENST00000398208	major	1	0	1	0	0	0	0	0	0	0	0	1	1	0	0	0	0	0
chr21	42852324	42853568	ENSG00000160193	WDR4	ENST00000398208	major	1	0	1	0	0	0	0	0	0	0	0	1	1	0	0	0	0	0
chr21	42854626	42855681	ENSG00000160193	WDR4	ENST00000398208	major	1	0	1	0	0	0	0	0	0	0	0	1	1	0	0	0	0	0
chr21	42855780	42859661	ENSG00000160193	WDR4	ENST00000398208	major	1	0	1	0	0	0	0	0	0	0	0	1	1	0	0	0	0	0
chr21	42859722	42862281	ENSG00000160193	WDR4	ENST00000398208	major	1	0	1	0	0	0	0	0	0	0	0	1	1	0	0	0	0	0
chr21	42862394	42863439	ENSG00000160193	WDR4	ENST00000398208	major	1	0	1	0	0	0	0	0	0	0	0	1	1	0	0	0	0	0
chr21	42863596	42873550	ENSG00000160193	WDR4	ENST00000398208	major	1	0	1	0	0	0	0	0	0	0	0	1	1	0	0	0	0	0
chr21	42863596	42873602	ENSG00000160193	WDR4	ENST00000492742	major	1	0	1	0	0	0	0	0	0	0	0	1	1	0	0	0	0	0
chr21	42873691	42876701	ENSG00000160193	WDR4	ENST00000398208	major	1	0	1	0	0	0	0	0	0	0	0	1	1	0	0	0	0	0
chr21	42876767	42878991	ENSG00000160193	WDR4	ENST00000492742	major	1	0	1	0	0	0	0	0	0	0	0	1	1	0	0	0	0	0
chr21	42876767	42879086	ENSG00000160193	WDR4	ENST00000470658	major	1	0	1	0	0	0	0	0	0	0	0	1	1	0	0	0	0	0
chr21	42876767	42879406	ENSG00000160193	WDR4	ENST00000398208	major	1	0	1	0	0	0	0	0	0	0	0	1	1	0	0	0	0	0
chr21	42876767	42879512	ENSG00000160193	WDR4	ENST00000476326	major	1	0	1	0	0	0	0	0	0	0	0	1	1	0	0	0	0	0
chr21	42883795	42886800	ENSG00000160194	NDUFV3	ENST00000460259	major	1	0	1	0	0	0	0	0	0	0	0	1	1	0	0	0	0	0
chr21	42886959	42896926	ENSG00000160194	NDUFV3	ENST00000460259	major	1	0	1	0	0	0	0	0	0	0	0	1	1	0	0	0	0	0
chr21	42893381	42896926	ENSG00000160194	NDUFV3	ENST00000354250	major	1	0	1	0	0	0	0	0	0	0	0	1	1	0	0	0	0	0
chr21	42893381	42903181	ENSG00000160194	NDUFV3	ENST00000460740	major	1	0	1	0	0	0	0	0	0	0	0	1	1	0	0	0	0	0
chr21	42897047	42903181	ENSG00000160194	NDUFV3	ENST00000354250	major	1	0	1	0	0	0	0	0	0	0	0	1	1	0	0	0	0	0
chr21	42897047	42908863	ENSG00000160194	NDUFV3	ENST00000340344	major	1	0	1	0	0	0	0	0	0	0	0	1	1	0	0	0	0	0
chr21	42919291	42925345	ENSG00000233056	ERVH48-1	ENST00000447535	major	1	0	1	0	0	0	0	0	0	0	0	1	1	0	0	0	0	0
chr21	42974664	43004325	ENSG00000160199	PKNOX1	ENST00000291547	major	1	0	1	0	0	0	0	0	0	0	0	1	1	0	1	0	0	0
chr21	43004432	43007490	ENSG00000160199	PKNOX1	ENST00000291547	major	1	0	1	0	0	0	0	0	0	0	0	1	1	0	1	0	0	0
chr21	43007618	43010052	ENSG00000160199	PKNOX1	ENST00000291547	major	1	0	1	0	0	0	0	0	0	0	0	1	1	0	1	0	0	0
chr21	43007618	43013067	ENSG00000160199	PKNOX1	ENST00000432907	major	1	0	1	0	0	0	0	0	0	0	0	1	1	0	1	0	0	0
chr21	43010224	43013067	ENSG00000160199	PKNOX1	ENST00000291547	major	1	0	1	0	0	0	0	0	0	0	0	1	1	0	1	0	0	0
chr21	43013238	43016907	ENSG00000160199	PKNOX1	ENST00000291547	major	1	0	1	0	0	0	0	0	0	0	0	1	1	0	1	0	0	0
chr21	43017007	43018132	ENSG00000160199	PKNOX1	ENST00000291547	major	1	0	1	0	0	0	0	0	0	0	0	1	1	0	1	0	0	0
chr21	43021431	43024870	ENSG00000160199	PKNOX1	ENST00000291547	major	1	0	1	0	0	0	0	0	0	0	0	1	1	0	1	0	0	0
chr21	43024947	43028701	ENSG00000160199	PKNOX1	ENST00000291547	major	1	0	1	0	0	0	0	0	0	0	0	1	1	0	1	0	0	0
chr21	43028874	43029889	ENSG00000160199	PKNOX1	ENST00000291547	major	1	0	1	0	0	0	0	0	0	0	0	1	1	0	1	0	0	0
chr21	43053647	43053861	ENSG00000160200	CBS	ENST00000359624	major	1	0	1	0	0	0	0	0	0	0	0	1	1	0	1	0	0	0
chr21	43053983	43056057	ENSG00000160200	CBS	ENST00000451248	major	1	0	1	0	0	0	0	0	0	0	0	1	1	0	1	0	0	0
chr21	43053983	43056802	ENSG00000160200	CBS	ENST00000398165	major	1	0	1	0	0	0	0	0	0	0	0	1	1	0	1	0	0	0
chr21	43055870	43056057	ENSG00000160200	CBS	ENST00000430013	major	1	0	1	0	0	0	0	0	0	0	0	1	1	0	1	0	0	0
chr21	43055901	43056057	ENSG00000160200	CBS	ENST00000458223	major	1	0	1	0	0	0	0	0	0	0	0	1	1	0	1	0	0	0
chr21	43056099	43056802	ENSG00000160200	CBS	ENST00000430013	major	1	0	1	0	0	0	0	0	0	0	0	1	1	0	1	0	0	0
chr21	43056887	43058144	ENSG00000160200	CBS	ENST00000398165	major	1	0	1	0	0	0	0	0	0	0	0	1	1	0	1	0	0	0
chr21	43058253	43058833	ENSG00000160200	CBS	ENST00000398165	major	1	0	1	0	0	0	0	0	0	0	0	1	1	0	1	0	0	0
chr21	43058968	43059225	ENSG00000160200	CBS	ENST00000398165	major	1	0	1	0	0	0	0	0	0	0	0	1	1	0	1	0	0	0
chr21	43059303	43060440	ENSG00000160200	CBS	ENST00000398165	major	1	0	1	0	0	0	0	0	0	0	0	1	1	0	1	0	0	0
chr21	43060546	43062310	ENSG00000160200	CBS	ENST00000398165	major	1	0	1	0	0	0	0	0	0	0	0	1	1	0	1	0	0	0
chr21	43062395	43062952	ENSG00000160200	CBS	ENST00000398165	major	1	0	1	0	0	0	0	0	0	0	0	1	1	0	1	0	0	0
chr21	43063078	43063899	ENSG00000160200	CBS	ENST00000398165	major	1	0	1	0	0	0	0	0	0	0	0	1	1	0	1	0	0	0
chr21	43063991	43065202	ENSG00000160200	CBS	ENST00000398165	major	1	0	1	0	0	0	0	0	0	0	0	1	1	0	1	0	0	0
chr21	43065272	43065386	ENSG00000160200	CBS	ENST00000398165	major	1	0	1	0	0	0	0	0	0	0	0	1	1	0	1	0	0	0
chr21	43065521	43065615	ENSG00000160200	CBS	ENST00000398165	major	1	0	1	0	0	0	0	0	0	0	0	1	1	0	1	0	0	0
chr21	43065695	43066242	ENSG00000160200	CBS	ENST00000398165	major	1	0	1	0	0	0	0	0	0	0	0	1	1	0	1	0	0	0
chr21	43066377	43067777	ENSG00000160200	CBS	ENST00000461686	major	1	0	1	0	0	0	0	0	0	0	0	1	1	0	1	0	0	0
chr21	43066377	43068508	ENSG00000160200	CBS	ENST00000398165	major	1	0	1	0	0	0	0	0	0	0	0	1	1	0	1	0	0	0
chr21	43068615	43071984	ENSG00000160200	CBS	ENST00000398165	major	1	0	1	0	0	0	0	0	0	0	0	1	1	0	1	0	0	0
chr21	43072201	43073265	ENSG00000160200	CBS	ENST00000398165	major	1	0	1	0	0	0	0	0	0	0	0	1	1	0	1	0	0	0
chr21	43073303	43075769	ENSG00000160200	CBS	ENST00000398158	major	1	0	1	0	0	0	0	0	0	0	0	1	1	0	1	0	0	0
chr21	43073341	43075769	ENSG00000160200	CBS	ENST00000398165	major	1	0	1	0	0	0	0	0	0	0	0	1	1	0	1	0	0	0
chr21	43073341	43076224	ENSG00000160200	CBS	ENST00000352178	major	1	0	1	0	0	0	0	0	0	0	0	1	1	0	1	0	0	0
chr21	43073341	43076739	ENSG00000160200	CBS	ENST00000441030	major	1	0	1	0	0	0	0	0	0	0	0	1	1	0	1	0	0	0
chr21	43075769	43076224	ENSG00000160200	CBS	ENST00000478709	major	1	0	1	0	0	0	0	0	0	0	0	1	1	0	1	0	0	0
chr21	43093249	43094470	ENSG00000160201	U2AF1	ENST00000459639	major	1	0	1	0	0	0	0	0	0	0	0	1	1	0	1	0	0	0
chr21	43094788	43095437	ENSG00000160201	U2AF1	ENST00000459639	major	1	0	1	0	0	0	0	0	0	0	0	1	1	0	1	0	0	0
chr21	43095536	43095693	ENSG00000160201	U2AF1	ENST00000459639	major	1	0	1	0	0	0	0	0	0	0	0	1	1	0	1	0	0	0
chr21	43095743	43100452	ENSG00000160201	U2AF1	ENST00000459639	major	1	0	1	0	0	0	0	0	0	0	0	1	1	0	1	0	0	0
chr21	43095743	43101365	ENSG00000160201	U2AF1	ENST00000380276	major	1	0	1	0	0	0	0	0	0	0	0	1	1	0	1	0	0	0
chr21	43100519	43101365	ENSG00000160201	U2AF1	ENST00000398137	major	1	0	1	0	0	0	0	0	0	0	0	1	1	0	1	0	0	0
chr21	43100519	43104314	ENSG00000160201	U2AF1	ENST00000459639	major	1	0	1	0	0	0	0	0	0	0	0	1	1	0	1	0	0	0
chr21	43100614	43104314	ENSG00000160201	U2AF1	ENST00000486519	major	1	0	1	0	0	0	0	0	0	0	0	1	1	0	1	0	0	0
chr21	43101432	43104314	ENSG00000160201	U2AF1	ENST00000398137	major	1	0	1	0	0	0	0	0	0	0	0	1	1	0	1	0	0	0
chr21	43104402	43107450	ENSG00000160201	U2AF1	ENST00000398137	major	1	0	1	0	0	0	0	0	0	0	0	1	1	0	1	0	0	0
chr21	43108095	43109341	ENSG00000286549	AP001631.2	ENST00000668861	major	1	0	1	0	0	0	0	0	0	0	0	1	1	0	1	0	0	0
chr21	43109516	43168388	ENSG00000286549	AP001631.2	ENST00000668861	major	1	0	1	0	0	0	0	0	0	0	0	1	1	0	1	0	0	0
chr21	43140813	43140961	ENSG00000236663	FRGCA	ENST00000424933	major	1	0	1	0	0	0	0	0	0	0	0	1	1	0	1	0	0	0
chr21	43159767	43161088	ENSG00000228120	AP001631.1	ENST00000433840	major	1	0	1	0	0	0	0	0	0	0	0	1	1	0	1	0	0	0
chr21	43161252	43162091	ENSG00000228120	AP001631.1	ENST00000433840	major	1	0	1	0	0	0	0	0	0	0	0	1	1	0	1	0	0	0
chr21	43169288	43170516	ENSG00000160202	CRYAA	ENST00000291554	major	1	0	1	0	0	0	0	0	0	0	0	1	1	0	1	0	0	0
chr21	43169288	43169532	ENSG00000160202	CRYAA	ENST00000482775	major	1	0	1	0	0	0	0	0	0	0	0	1	1	0	1	0	0	0
chr21	43169600	43170516	ENSG00000160202	CRYAA	ENST00000482775	major	1	0	1	0	0	0	0	0	0	0	0	1	1	0	1	0	0	0
chr21	43169853	43170516	ENSG00000160202	CRYAA	ENST00000398133	major	1	0	1	0	0	0	0	0	0	0	0	1	1	0	1	0	0	0
chr21	43170409	43170516	ENSG00000160202	CRYAA	ENST00000398132	major	1	0	1	0	0	0	0	0	0	0	0	1	1	0	1	0	0	0
chr21	43170639	43172070	ENSG00000160202	CRYAA	ENST00000291554	major	1	0	1	0	0	0	0	0	0	0	0	1	1	0	1	0	0	0
chr21	43322849	43326158	ENSG00000237864	LINC00322	ENST00000450205	major	1	0	1	0	0	0	0	0	0	0	0	1	1	0	1	0	0	0
chr21	43326240	43331855	ENSG00000237864	LINC00322	ENST00000450205	major	1	0	1	0	0	0	0	0	0	0	0	1	1	0	1	0	0	0
chr21	43359486	43360891	ENSG00000237989	LINC01679	ENST00000442815	major	1	0	1	0	0	0	0	0	0	0	0	1	1	0	1	0	0	0
chr21	43365687	43366106	ENSG00000225637	AP001046.1	ENST00000435702	major	1	0	1	0	0	0	0	0	0	0	0	1	1	0	1	0	0	0
chr21	43417117	43417542	ENSG00000142178	SIK1	ENST00000270162	major	1	0	1	0	0	0	0	0	0	0	0	1	1	0	1	0	0	0
chr21	43417774	43418259	ENSG00000142178	SIK1	ENST00000270162	major	1	0	1	0	0	0	0	0	0	0	0	1	1	0	1	0	0	0
chr21	43418541	43419020	ENSG00000142178	SIK1	ENST00000270162	major	1	0	1	0	0	0	0	0	0	0	0	1	1	0	1	0	0	0
chr21	43419237	43419352	ENSG00000142178	SIK1	ENST00000270162	major	1	0	1	0	0	0	0	0	0	0	0	1	1	0	1	0	0	0
chr21	43419478	43419858	ENSG00000142178	SIK1	ENST00000270162	major	1	0	1	0	0	0	0	0	0	0	0	1	1	0	1	0	0	0
chr21	43420005	43420233	ENSG00000142178	SIK1	ENST00000270162	major	1	0	1	0	0	0	0	0	0	0	0	1	1	0	1	0	0	0
chr21	43420457	43421009	ENSG00000142178	SIK1	ENST00000270162	major	1	0	1	0	0	0	0	0	0	0	0	1	1	0	1	0	0	0
chr21	43421133	43421242	ENSG00000142178	SIK1	ENST00000270162	major	1	0	1	0	0	0	0	0	0	0	0	1	1	0	1	0	0	0
chr21	43421367	43421637	ENSG00000142178	SIK1	ENST00000270162	major	1	0	1	0	0	0	0	0	0	0	0	1	1	0	1	0	0	0
chr21	43421799	43421973	ENSG00000142178	SIK1	ENST00000270162	major	1	0	1	0	0	0	0	0	0	0	0	1	1	0	1	0	0	0
chr21	43422037	43425406	ENSG00000142178	SIK1	ENST00000270162	major	1	0	1	0	0	0	0	0	0	0	0	1	1	0	1	0	0	0
chr21	43425523	43426022	ENSG00000142178	SIK1	ENST00000270162	major	1	0	1	0	0	0	0	0	0	0	0	1	1	0	1	0	0	0
chr21	43426192	43426799	ENSG00000142178	SIK1	ENST00000644750	major	1	0	1	0	0	0	0	0	0	0	0	1	1	0	1	0	0	0
chr21	43426192	43427009	ENSG00000142178	SIK1	ENST00000270162	major	1	0	1	0	0	0	0	0	0	0	0	1	1	0	1	0	0	0
chr21	43446899	43448766	ENSG00000188660	LINC00319	ENST00000448049	major	1	0	1	0	0	0	0	0	0	0	0	1	1	0	1	0	0	0
chr21	43449070	43450738	ENSG00000188660	LINC00319	ENST00000448049	major	1	0	1	0	0	0	0	0	0	0	0	1	1	0	1	0	0	0
chr21	43450921	43451172	ENSG00000188660	LINC00319	ENST00000448049	major	1	0	1	0	0	0	0	0	0	0	0	1	1	0	1	0	0	0
chr21	43450972	43451172	ENSG00000188660	LINC00319	ENST00000651768	major	1	0	1	0	0	0	0	0	0	0	0	1	1	0	1	0	0	0
chr21	43452505	43453120	ENSG00000188660	LINC00319	ENST00000342757	major	1	0	1	0	0	0	0	0	0	0	0	1	1	0	1	0	0	0
chr21	43462261	43462457	ENSG00000185186	LINC00313	ENST00000451543	major	1	0	1	0	0	0	0	0	0	0	0	1	1	0	1	0	0	0
chr21	43462261	43463339	ENSG00000185186	LINC00313	ENST00000413721	major	1	0	1	0	0	0	0	0	0	0	0	1	1	0	1	0	0	0
chr21	43462261	43464872	ENSG00000185186	LINC00313	ENST00000426942	major	1	0	1	0	0	0	0	0	0	0	0	1	1	0	1	0	0	0
chr21	43462261	43471511	ENSG00000185186	LINC00313	ENST00000332440	major	1	0	1	0	0	0	0	0	0	0	0	1	1	0	1	0	0	0
chr21	43462525	43463339	ENSG00000185186	LINC00313	ENST00000451543	major	1	0	1	0	0	0	0	0	0	0	0	1	1	0	1	0	0	0
chr21	43463489	43464872	ENSG00000185186	LINC00313	ENST00000451543	major	1	0	1	0	0	0	0	0	0	0	0	1	1	0	1	0	0	0
chr21	43463489	43464591	ENSG00000185186	LINC00313	ENST00000413721	major	1	0	1	0	0	0	0	0	0	0	0	1	1	0	1	0	0	0
chr21	43465347	43467057	ENSG00000223975	AP001048.1	ENST00000436359	major	1	0	1	0	0	0	0	0	0	0	0	1	1	0	1	0	0	0
chr21	43467611	43471511	ENSG00000185186	LINC00313	ENST00000651216	major	1	0	1	0	0	0	0	0	0	0	0	1	1	0	1	0	0	0
chr21	43470637	43471511	ENSG00000185186	LINC00313	ENST00000663956	major	1	0	1	0	0	0	0	0	0	0	0	1	1	0	1	0	0	0
chr21	43471318	43471511	ENSG00000185186	LINC00313	ENST00000427188	major	1	0	1	0	0	0	0	0	0	0	0	1	1	0	1	0	0	0
chr21	43471694	43475971	ENSG00000185186	LINC00313	ENST00000651216	major	1	0	1	0	0	0	0	0	0	0	0	1	1	0	1	0	0	0
chr21	43476039	43476539	ENSG00000185186	LINC00313	ENST00000441283	major	1	0	1	0	0	0	0	0	0	0	0	1	1	0	1	0	0	0
chr21	43476039	43478063	ENSG00000185186	LINC00313	ENST00000651216	major	1	0	1	0	0	0	0	0	0	0	0	1	1	0	1	0	0	0
chr21	43476751	43478063	ENSG00000185186	LINC00313	ENST00000441283	major	1	0	1	0	0	0	0	0	0	0	0	1	1	0	1	0	0	0
chr21	43478149	43479499	ENSG00000185186	LINC00313	ENST00000441283	major	1	0	1	0	0	0	0	0	0	0	0	1	1	0	1	0	0	0
chr21	43529962	43592224	ENSG00000160207	HSF2BP	ENST00000291560	major	1	0	1	0	0	0	0	0	0	0	0	0	1	0	0	0	0	0
chr21	43613947	43630321	ENSG00000160207	HSF2BP	ENST00000291560	major	1	0	1	0	0	0	0	0	0	0	0	0	1	0	1	0	0	0
chr21	43630454	43633262	ENSG00000160207	HSF2BP	ENST00000443485	major	1	0	1	0	0	0	0	0	0	0	0	0	1	0	1	0	0	0
chr21	43630454	43633271	ENSG00000160207	HSF2BP	ENST00000291560	major	1	0	1	0	0	0	0	0	0	0	0	0	1	0	1	0	0	0
chr21	43633421	43644288	ENSG00000160207	HSF2BP	ENST00000291560	major	1	0	1	0	0	0	0	0	0	0	0	0	1	0	1	0	0	0
chr21	43644392	43656586	ENSG00000160207	HSF2BP	ENST00000291560	major	1	0	1	0	0	0	0	0	0	0	0	0	1	0	1	0	0	0
chr21	43656737	43658060	ENSG00000160207	HSF2BP	ENST00000291560	major	1	0	1	0	0	0	0	0	0	1	0	0	1	0	1	0	0	0
chr21	43658320	43659385	ENSG00000160207	HSF2BP	ENST00000291560	major	1	0	1	0	0	0	0	0	0	1	0	0	1	0	1	0	0	0
chr21	43659794	43669883	ENSG00000160208	RRP1B	ENST00000340648	major	1	0	1	0	0	0	0	0	0	0	0	0	1	0	1	0	0	0
chr21	43669966	43672307	ENSG00000160208	RRP1B	ENST00000340648	major	1	0	1	0	0	0	0	0	0	0	0	1	1	0	1	0	0	0
chr21	43672365	43673869	ENSG00000160208	RRP1B	ENST00000340648	major	1	0	1	0	0	0	0	0	0	0	0	1	1	0	1	0	0	0
chr21	43673955	43674635	ENSG00000160208	RRP1B	ENST00000340648	major	1	0	1	0	0	0	0	0	0	0	0	1	1	0	1	0	0	0
chr21	43674697	43675033	ENSG00000160208	RRP1B	ENST00000340648	major	1	0	1	0	0	0	0	0	0	0	0	1	1	0	1	0	0	0
chr21	43675163	43676271	ENSG00000160208	RRP1B	ENST00000340648	major	1	0	1	0	0	0	0	0	0	0	0	1	1	0	1	0	0	0
chr21	43676336	43676732	ENSG00000160208	RRP1B	ENST00000340648	major	1	0	1	0	0	0	0	0	0	0	0	1	1	0	1	0	0	0
chr21	43676914	43683278	ENSG00000160208	RRP1B	ENST00000340648	major	1	0	1	0	0	0	0	0	0	0	0	1	1	0	1	0	0	0
chr21	43683373	43684552	ENSG00000160208	RRP1B	ENST00000340648	major	1	0	1	0	0	0	0	0	0	0	0	1	1	0	1	0	0	0
chr21	43684650	43685769	ENSG00000160208	RRP1B	ENST00000340648	major	1	0	1	0	0	0	0	0	0	0	0	1	1	0	1	0	0	0
chr21	43685789	43686803	ENSG00000160208	RRP1B	ENST00000340648	major	1	0	1	0	0	0	0	0	0	0	0	1	1	0	1	0	0	0
chr21	43686935	43687515	ENSG00000160208	RRP1B	ENST00000340648	major	1	0	1	0	0	0	0	0	0	0	0	1	1	0	1	0	0	0
chr21	43688240	43690287	ENSG00000160208	RRP1B	ENST00000340648	major	1	0	1	0	0	0	0	0	0	0	0	1	1	0	1	0	0	0
chr21	43690440	43691438	ENSG00000160208	RRP1B	ENST00000340648	major	1	0	1	0	0	0	0	0	0	0	0	1	1	0	1	0	0	0
chr21	43691502	43693189	ENSG00000160208	RRP1B	ENST00000340648	major	1	0	1	0	0	0	0	0	0	0	0	1	1	0	1	0	0	0
chr21	43719381	43723496	ENSG00000160209	PDXK	ENST00000476084	major	1	0	1	0	0	0	0	0	0	0	0	1	1	0	1	0	0	0
chr21	43719381	43734068	ENSG00000160209	PDXK	ENST00000291565	major	1	0	1	0	0	0	0	0	0	0	0	1	1	0	1	0	0	0
chr21	43721906	43732138	ENSG00000160209	PDXK	ENST00000438837	major	1	0	1	0	0	0	0	0	0	0	0	1	1	0	1	0	0	0
chr21	43729010	43732138	ENSG00000160209	PDXK	ENST00000327574	major	1	0	1	0	0	0	0	0	0	0	0	1	1	0	1	0	1	0
chr21	43729010	43734068	ENSG00000160209	PDXK	ENST00000498040	major	1	0	1	0	0	0	0	0	0	0	0	1	1	0	1	0	1	0
chr21	43732442	43734068	ENSG00000160209	PDXK	ENST00000476313	major	1	0	1	0	0	0	0	0	0	0	0	1	1	0	1	0	1	0
chr21	43732647	43734068	ENSG00000160209	PDXK	ENST00000327574	major	1	0	1	0	0	0	0	0	0	0	0	1	1	0	1	0	1	0
chr21	43733706	43734068	ENSG00000160209	PDXK	ENST00000481512	major	1	0	1	0	0	0	0	0	0	0	0	1	1	0	1	0	1	0
chr21	43734123	43736953	ENSG00000160209	PDXK	ENST00000327574	major	1	0	1	0	0	0	0	0	0	0	0	1	1	0	1	0	1	0
chr21	43734123	43741666	ENSG00000160209	PDXK	ENST00000291565	major	1	0	1	0	0	0	0	0	0	0	0	1	1	0	1	0	1	0
chr21	43741040	43741666	ENSG00000160209	PDXK	ENST00000490666	major	1	0	1	0	0	0	0	0	0	0	0	1	1	0	1	0	1	0
chr21	43741572	43741666	ENSG00000160209	PDXK	ENST00000467908	major	1	0	1	0	0	0	0	0	0	0	0	1	1	0	1	0	1	0
chr21	43741771	43743668	ENSG00000160209	PDXK	ENST00000398085	major	1	0	1	0	0	0	0	0	0	0	0	1	1	0	1	0	1	0
chr21	43741771	43743723	ENSG00000160209	PDXK	ENST00000291565	major	1	0	1	0	0	0	0	0	0	0	0	1	1	0	1	0	1	0
chr21	43741771	43746078	ENSG00000160209	PDXK	ENST00000468090	major	1	0	1	0	0	0	0	0	0	0	0	1	1	0	1	0	1	0
chr21	43743807	43746078	ENSG00000160209	PDXK	ENST00000291565	major	1	0	1	0	0	0	0	0	0	0	0	1	1	0	1	0	1	0
chr21	43746125	43747115	ENSG00000160209	PDXK	ENST00000472777	major	1	0	1	0	0	0	0	0	0	0	0	1	1	0	1	0	1	0
chr21	43746125	43748994	ENSG00000160209	PDXK	ENST00000291565	major	1	0	1	0	0	0	0	0	0	0	0	1	1	0	1	0	1	0
chr21	43749080	43750499	ENSG00000160209	PDXK	ENST00000291565	major	1	0	1	0	0	0	0	0	0	0	0	1	1	0	1	0	1	0
chr21	43752629	43753582	ENSG00000160209	PDXK	ENST00000291565	major	1	0	1	0	0	0	0	0	0	0	0	1	1	0	1	0	1	0
chr21	43753719	43755476	ENSG00000160209	PDXK	ENST00000461123	major	1	0	1	0	0	0	0	0	0	0	0	1	1	0	1	0	1	0
chr21	43753719	43755697	ENSG00000160209	PDXK	ENST00000291565	major	1	0	1	0	0	0	0	0	0	0	0	1	1	0	1	0	1	0
chr21	43755764	43755950	ENSG00000160209	PDXK	ENST00000291565	major	1	0	1	0	0	0	0	0	0	0	0	1	1	0	1	0	1	0
chr21	43768396	43769273	ENSG00000287507	AP001053.1	ENST00000660472	major	1	0	1	0	0	0	0	0	0	0	0	1	1	0	1	0	1	0
chr21	43769390	43771103	ENSG00000287507	AP001053.1	ENST00000660472	major	1	0	1	0	0	0	0	0	0	0	0	1	1	0	1	0	1	0
chr21	43774330	43774657	ENSG00000160213	CSTB	ENST00000291568	major	1	0	1	0	0	0	0	0	0	0	0	1	1	0	1	0	1	0
chr21	43774330	43776203	ENSG00000160213	CSTB	ENST00000639959	major	1	0	1	0	0	0	0	0	0	0	0	1	1	0	1	0	1	0
chr21	43774759	43776203	ENSG00000160213	CSTB	ENST00000640406	major	1	0	1	0	0	0	0	0	0	0	0	1	1	0	1	0	1	0
chr21	43789695	43791349	ENSG00000160214	RRP1	ENST00000475534	major	1	0	1	0	0	0	0	1	0	0	0	1	1	0	1	0	1	0
chr21	43789762	43791015	ENSG00000160214	RRP1	ENST00000483896	major	1	0	1	0	0	0	0	1	0	0	0	1	1	0	1	0	1	0
chr21	43789762	43791349	ENSG00000160214	RRP1	ENST00000497547	major	1	0	1	0	0	0	0	1	0	0	0	1	1	0	1	0	1	0
chr21	43791056	43791349	ENSG00000160214	RRP1	ENST00000483896	major	1	0	1	0	0	0	0	1	0	0	0	1	1	0	1	0	1	0
chr21	43791432	43792671	ENSG00000160214	RRP1	ENST00000497547	major	1	0	1	0	0	0	0	1	0	0	0	1	1	0	1	0	1	0
chr21	43792729	43793318	ENSG00000160214	RRP1	ENST00000497547	major	1	0	1	0	0	0	0	1	0	0	0	1	1	0	1	0	1	0
chr21	43793404	43795188	ENSG00000160214	RRP1	ENST00000497547	major	1	0	1	0	0	0	0	1	0	0	0	1	1	0	1	0	1	0
chr21	43795250	43797421	ENSG00000160214	RRP1	ENST00000497547	major	1	0	1	0	0	0	0	1	0	0	0	1	1	0	1	0	1	0
chr21	43797551	43797630	ENSG00000160214	RRP1	ENST00000497547	major	1	0	1	0	0	0	0	1	0	0	0	1	1	0	1	0	1	0
chr21	43797695	43797906	ENSG00000160214	RRP1	ENST00000497547	major	1	0	1	0	0	0	0	1	0	0	0	1	1	0	1	0	1	0
chr21	43798100	43799569	ENSG00000160214	RRP1	ENST00000497547	major	1	0	1	0	0	0	0	1	0	0	0	1	1	0	1	0	1	0
chr21	43799649	43800516	ENSG00000160214	RRP1	ENST00000497547	major	1	0	1	0	0	0	0	1	0	0	0	1	1	0	1	0	1	0
chr21	43800614	43800861	ENSG00000160214	RRP1	ENST00000497547	major	1	0	1	0	0	0	0	1	0	0	0	1	1	0	1	0	1	0
chr21	43800881	43802273	ENSG00000160214	RRP1	ENST00000497547	major	1	0	1	0	0	0	0	1	0	0	0	1	1	0	1	0	1	0
chr21	43802387	43803511	ENSG00000160214	RRP1	ENST00000497547	major	1	0	1	0	0	0	0	1	0	0	0	1	1	0	1	0	1	0
chr21	43806588	43808800	ENSG00000215458	AATBC	ENST00000400385	major	1	0	1	0	0	0	0	1	0	0	0	1	1	0	1	0	1	0
chr21	43806588	43810230	ENSG00000215458	AATBC	ENST00000437258	major	1	0	1	0	0	0	0	1	0	0	0	1	1	0	1	0	1	0
chr21	43807239	43808800	ENSG00000215458	AATBC	ENST00000448247	major	1	0	1	0	0	0	0	1	0	0	0	1	1	0	1	0	1	0
chr21	43809451	43810230	ENSG00000215458	AATBC	ENST00000448247	major	1	0	1	0	0	0	0	1	0	0	0	1	1	0	1	0	1	0
chr21	43865345	43903956	ENSG00000160216	AGPAT3	ENST00000291572	major	1	0	1	0	0	0	0	1	0	0	0	1	1	0	1	0	1	0
chr21	43866665	43867138	ENSG00000160216	AGPAT3	ENST00000474735	major	1	0	1	0	0	0	0	1	0	0	0	1	1	0	1	0	1	0
chr21	43867346	43867492	ENSG00000160216	AGPAT3	ENST00000474735	major	1	0	1	0	0	0	0	1	0	0	0	1	1	0	1	0	1	0
chr21	43867346	43903956	ENSG00000160216	AGPAT3	ENST00000448287	major	1	0	1	0	0	0	0	1	0	0	0	1	1	0	1	0	1	0
chr21	43867594	43867676	ENSG00000160216	AGPAT3	ENST00000474735	major	1	0	1	0	0	0	0	1	0	0	0	1	1	0	1	0	1	0
chr21	43882615	43903956	ENSG00000160216	AGPAT3	ENST00000398061	major	1	0	1	0	0	0	0	1	0	0	0	1	1	0	1	0	1	0
chr21	43904019	43959633	ENSG00000160216	AGPAT3	ENST00000291572	major	1	0	1	0	0	0	0	1	0	0	0	1	1	0	1	0	1	0
chr21	43916421	43959633	ENSG00000160216	AGPAT3	ENST00000445582	major	1	0	1	0	0	0	0	1	0	0	0	1	1	0	1	0	1	0
chr21	43925451	43959633	ENSG00000160216	AGPAT3	ENST00000398063	major	1	0	1	0	0	0	0	1	0	0	0	1	1	0	1	0	1	0
chr21	43940331	43959633	ENSG00000160216	AGPAT3	ENST00000673856	major	1	0	1	0	0	0	0	1	0	0	0	1	1	0	1	0	1	0
chr21	43947058	43948153	ENSG00000160216	AGPAT3	ENST00000448845	major	1	0	1	0	0	0	0	1	0	0	0	1	1	0	1	0	1	0
chr21	43947058	43948273	ENSG00000160216	AGPAT3	ENST00000398058	major	1	0	1	0	0	0	0	1	0	0	0	1	1	0	1	0	1	0
chr21	43947058	43959633	ENSG00000160216	AGPAT3	ENST00000457068	major	1	0	1	0	0	0	0	1	0	0	0	1	1	0	1	0	1	0
chr21	43948329	43954549	ENSG00000160216	AGPAT3	ENST00000398058	major	1	0	1	0	0	0	0	1	0	0	0	1	1	0	1	0	1	0
chr21	43948329	43959633	ENSG00000160216	AGPAT3	ENST00000448845	major	1	0	1	0	0	0	0	1	0	0	0	1	1	0	1	0	1	0
chr21	43948342	43954549	ENSG00000160216	AGPAT3	ENST00000498670	major	1	0	1	0	0	0	0	1	0	0	0	1	1	0	1	0	1	0
chr21	43950874	43954549	ENSG00000160216	AGPAT3	ENST00000497909	major	1	0	1	0	0	0	0	1	0	0	0	1	1	0	1	0	1	0
chr21	43950874	43959633	ENSG00000160216	AGPAT3	ENST00000422850	major	1	0	1	0	0	0	0	1	0	0	0	1	1	0	1	0	1	0
chr21	43955242	43959633	ENSG00000160216	AGPAT3	ENST00000398058	major	1	0	1	0	0	0	0	1	0	0	0	1	1	0	1	0	1	0
chr21	43959859	43960631	ENSG00000160216	AGPAT3	ENST00000479117	major	1	0	1	0	0	0	0	1	0	0	0	1	1	0	1	0	1	0
chr21	43959859	43967945	ENSG00000160216	AGPAT3	ENST00000291572	major	1	0	1	0	0	0	0	1	0	0	0	1	1	0	1	0	1	0
chr21	43968115	43969117	ENSG00000160216	AGPAT3	ENST00000291572	major	1	0	1	0	0	0	0	1	0	0	0	1	1	0	1	0	1	0
chr21	43969279	43970652	ENSG00000160216	AGPAT3	ENST00000291572	major	1	0	1	0	0	0	0	1	0	0	0	1	1	0	1	0	1	0
chr21	43970806	43971387	ENSG00000160216	AGPAT3	ENST00000291572	major	1	0	1	0	0	0	0	0	1	1	0	1	1	0	1	0	1	0
chr21	43971490	43978045	ENSG00000160216	AGPAT3	ENST00000291572	major	1	0	1	0	0	0	0	0	1	1	0	1	1	0	1	0	1	0
chr21	43978121	43980988	ENSG00000160216	AGPAT3	ENST00000291572	major	1	0	1	0	0	0	0	0	1	0	0	1	1	0	1	0	1	0
chr21	43981187	43982303	ENSG00000160216	AGPAT3	ENST00000291572	major	1	0	1	0	0	0	0	0	0	0	0	1	1	0	1	0	1	0
chr21	44012560	44032090	ENSG00000160218	TRAPPC10	ENST00000291574	major	1	0	1	0	0	0	0	0	0	0	0	1	1	0	1	0	1	0
chr21	44032172	44037791	ENSG00000160218	TRAPPC10	ENST00000291574	major	1	0	1	0	0	0	0	0	0	0	0	1	1	0	1	0	1	0
chr21	44037927	44052279	ENSG00000160218	TRAPPC10	ENST00000291574	major	1	0	1	0	0	0	0	0	0	0	0	1	1	0	1	0	1	0
chr21	44052476	44055697	ENSG00000160218	TRAPPC10	ENST00000291574	major	1	0	1	0	0	0	0	0	0	0	0	1	1	0	1	0	1	0
chr21	44059214	44059464	ENSG00000160218	TRAPPC10	ENST00000380221	major	1	0	1	0	0	0	0	0	0	0	0	1	1	0	1	0	1	0
chr21	44059214	44063052	ENSG00000160218	TRAPPC10	ENST00000422875	major	1	0	1	0	0	0	0	0	0	0	0	1	1	0	1	0	1	0
chr21	44059214	44063537	ENSG00000160218	TRAPPC10	ENST00000291574	major	1	0	1	0	0	0	0	0	0	0	0	1	1	0	1	0	1	0
chr21	44063168	44063537	ENSG00000160218	TRAPPC10	ENST00000422875	major	1	0	1	0	0	0	0	0	0	0	0	1	1	0	1	0	1	0
chr21	44063785	44074323	ENSG00000160218	TRAPPC10	ENST00000291574	major	1	0	1	0	0	0	0	0	0	0	0	1	1	0	1	0	1	0
chr21	44074470	44075038	ENSG00000160218	TRAPPC10	ENST00000291574	major	1	0	1	0	0	0	0	0	0	0	0	1	1	0	1	0	1	0
chr21	44075153	44076551	ENSG00000160218	TRAPPC10	ENST00000291574	major	1	0	1	0	0	0	0	0	0	0	0	1	1	0	1	0	1	0
chr21	44076628	44077692	ENSG00000160218	TRAPPC10	ENST00000291574	major	1	0	1	0	0	0	0	0	0	0	0	1	1	0	1	0	1	0
chr21	44077784	44079563	ENSG00000160218	TRAPPC10	ENST00000291574	major	1	0	1	0	0	0	0	0	0	0	0	1	1	0	1	0	1	0
chr21	44080127	44082787	ENSG00000160218	TRAPPC10	ENST00000291574	major	1	0	1	0	0	0	0	0	0	0	0	1	1	0	1	0	1	0
chr21	44083302	44084121	ENSG00000160218	TRAPPC10	ENST00000291574	major	1	0	1	0	0	0	0	0	0	0	0	1	1	0	1	0	1	0
chr21	44084263	44086801	ENSG00000160218	TRAPPC10	ENST00000291574	major	1	0	1	0	0	0	0	0	0	0	0	1	1	0	1	0	1	0
chr21	44086960	44087698	ENSG00000160218	TRAPPC10	ENST00000291574	major	1	0	1	0	0	0	0	0	0	0	0	1	1	0	1	0	1	0
chr21	44087928	44089832	ENSG00000160218	TRAPPC10	ENST00000291574	major	1	0	1	0	0	0	0	0	0	0	0	1	1	0	1	0	1	0
chr21	44089580	44089832	ENSG00000160218	TRAPPC10	ENST00000483973	major	1	0	1	0	0	0	0	0	0	0	0	1	1	0	1	0	1	0
chr21	44089753	44089832	ENSG00000160218	TRAPPC10	ENST00000486746	major	1	0	1	0	0	0	0	0	0	0	0	1	1	0	1	0	1	0
chr21	44089933	44091922	ENSG00000160218	TRAPPC10	ENST00000291574	major	1	0	1	0	0	0	0	0	0	0	0	1	1	0	1	0	1	0
chr21	44092049	44094062	ENSG00000160218	TRAPPC10	ENST00000291574	major	1	0	1	0	0	0	0	0	0	0	0	1	1	0	1	0	1	0
chr21	44094233	44096604	ENSG00000160218	TRAPPC10	ENST00000469521	major	1	0	1	0	0	0	0	0	0	0	0	1	1	0	1	0	1	0
chr21	44094233	44098356	ENSG00000160218	TRAPPC10	ENST00000291574	major	1	0	1	0	0	0	0	0	0	0	0	1	1	0	1	0	1	0
chr21	44096713	44098356	ENSG00000160218	TRAPPC10	ENST00000469521	major	1	0	1	0	0	0	0	0	0	0	0	1	1	0	1	0	1	0
chr21	44098534	44102777	ENSG00000160218	TRAPPC10	ENST00000291574	major	1	0	1	0	0	0	0	0	0	0	0	1	1	0	1	0	1	0
chr21	44102972	44103292	ENSG00000160218	TRAPPC10	ENST00000291574	major	1	0	1	0	0	0	0	0	0	0	0	1	1	0	1	0	1	0
chr21	44107434	44108983	ENSG00000241945	PWP2	ENST00000291576	major	1	0	1	0	0	0	0	0	0	0	0	1	1	0	1	0	1	0
chr21	44109096	44113752	ENSG00000241945	PWP2	ENST00000291576	major	1	0	1	0	0	0	0	0	0	0	0	1	1	0	1	0	1	0
chr21	44113847	44114178	ENSG00000241945	PWP2	ENST00000291576	major	1	0	1	0	0	0	0	0	0	0	0	1	1	0	1	0	1	0
chr21	44113847	44114624	ENSG00000241945	PWP2	ENST00000456705	major	1	0	1	0	0	0	0	0	0	0	0	1	1	0	1	0	1	0
chr21	44114278	44114624	ENSG00000241945	PWP2	ENST00000291576	major	1	0	1	0	0	0	0	0	0	0	0	1	1	0	1	0	1	0
chr21	44114768	44115263	ENSG00000241945	PWP2	ENST00000291576	major	1	0	1	0	0	0	0	0	0	0	0	1	1	0	1	0	1	0
chr21	44115399	44115690	ENSG00000241945	PWP2	ENST00000291576	major	1	0	1	0	0	0	0	0	0	0	0	1	1	0	1	0	1	0
chr21	44115920	44117819	ENSG00000241945	PWP2	ENST00000291576	major	1	0	1	0	0	0	0	0	0	0	0	1	1	0	1	0	1	0
chr21	44117963	44118762	ENSG00000241945	PWP2	ENST00000291576	major	1	0	1	0	0	0	0	0	0	0	0	1	1	0	1	0	1	0
chr21	44118833	44119386	ENSG00000241945	PWP2	ENST00000291576	major	1	0	1	0	0	0	0	0	0	0	0	1	1	0	1	0	1	0
chr21	44119523	44120347	ENSG00000241945	PWP2	ENST00000291576	major	1	0	1	0	0	0	0	0	0	0	0	1	1	0	1	0	1	0
chr21	44120496	44120630	ENSG00000241945	PWP2	ENST00000291576	major	1	0	1	0	0	0	0	0	0	0	0	1	1	0	1	0	1	0
chr21	44120778	44120951	ENSG00000241945	PWP2	ENST00000291576	major	1	0	1	0	0	0	0	0	0	0	0	1	1	0	1	0	1	0
chr21	44121102	44122176	ENSG00000241945	PWP2	ENST00000291576	major	1	0	1	0	0	0	0	0	0	0	0	1	1	0	1	0	1	0
chr21	44122357	44124579	ENSG00000241945	PWP2	ENST00000291576	major	1	0	1	0	0	0	0	0	0	0	0	1	1	0	1	0	1	0
chr21	44124727	44126010	ENSG00000241945	PWP2	ENST00000291576	major	1	0	1	0	0	0	0	0	0	0	0	1	1	0	1	0	1	0
chr21	44126119	44126899	ENSG00000241945	PWP2	ENST00000291576	major	1	0	1	0	0	0	0	0	0	0	0	1	1	0	1	0	1	0
chr21	44126965	44127574	ENSG00000241945	PWP2	ENST00000494310	major	1	0	1	0	0	0	0	0	0	0	0	1	1	0	1	0	1	0
chr21	44126965	44127931	ENSG00000241945	PWP2	ENST00000291576	major	1	0	1	0	0	0	0	0	0	0	0	1	1	0	1	0	1	0
chr21	44128150	44128246	ENSG00000241945	PWP2	ENST00000291576	major	1	0	1	0	0	0	0	0	0	0	0	1	1	0	1	0	1	0
chr21	44128397	44128551	ENSG00000241945	PWP2	ENST00000291576	major	1	0	1	0	0	0	0	0	0	0	0	1	1	0	1	0	1	0
chr21	44128626	44130596	ENSG00000241945	PWP2	ENST00000291576	major	1	0	1	0	0	0	0	0	0	0	0	1	1	0	1	0	1	0
chr21	44133838	44136059	ENSG00000160221	GATD3A	ENST00000645487	major	1	0	1	0	0	0	0	0	0	0	0	1	1	0	1	0	1	0
chr21	44133838	44134101	ENSG00000160221	GATD3A	ENST00000291577	major	1	0	1	0	0	0	0	0	0	0	0	1	1	0	1	0	1	0
chr21	44134154	44136059	ENSG00000160221	GATD3A	ENST00000291577	major	1	0	1	0	0	0	0	0	0	0	0	1	1	0	1	0	1	0
chr21	44136173	44137176	ENSG00000160221	GATD3A	ENST00000646873	major	1	0	1	0	0	0	0	0	0	0	0	1	1	0	1	0	1	0
chr21	44137027	44137176	ENSG00000160221	GATD3A	ENST00000470545	major	1	0	1	0	0	0	0	0	0	0	0	1	1	0	1	0	1	0
chr21	44137296	44140249	ENSG00000160221	GATD3A	ENST00000646873	major	1	0	1	0	0	0	0	0	0	0	0	1	1	0	1	0	1	0
chr21	44137296	44143204	ENSG00000160221	GATD3A	ENST00000348499	major	1	0	1	0	0	0	0	0	0	0	0	1	1	0	1	0	1	0
chr21	44137296	44202049	ENSG00000160221	GATD3A	ENST00000644251	major	1	0	1	0	0	0	0	0	0	0	0	1	1	0	1	0	1	0
chr21	44140342	44207912	ENSG00000160221	GATD3A	ENST00000646873	major	1	0	1	0	0	0	0	0	0	0	0	1	1	0	1	0	1	0
chr21	44140342	44162581	ENSG00000160221	GATD3A	ENST00000642815	major	1	0	1	0	0	0	0	0	0	0	0	1	1	0	1	0	1	0
chr21	44140342	44143204	ENSG00000160221	GATD3A	ENST00000291577	major	1	0	1	0	0	0	0	0	0	0	0	1	1	0	1	0	1	0
chr21	44140342	44141163	ENSG00000160221	GATD3A	ENST00000389690	major	1	0	1	0	0	0	0	0	0	0	0	1	1	0	1	0	1	0
chr21	44140342	44140941	ENSG00000160221	GATD3A	ENST00000427803	major	1	0	1	0	0	0	0	0	0	0	0	1	1	0	1	0	1	0
chr21	44144916	44145570	ENSG00000160221	GATD3A	ENST00000419699	major	1	0	1	0	0	0	0	0	0	0	0	1	1	0	1	0	1	0
chr21	44144916	44193623	ENSG00000160221	GATD3A	ENST00000449622	major	1	0	1	0	0	0	0	0	0	0	0	1	1	0	1	0	1	0
chr21	44159354	44159824	ENSG00000225331	LINC01678	ENST00000411694	major	1	0	1	0	0	0	0	0	0	0	0	1	1	0	1	0	1	0
chr21	44174354	44174817	ENSG00000285413	AP001056.2	ENST00000645813	major	1	0	1	0	0	0	0	0	0	0	0	1	1	0	1	0	1	0
chr21	44175152	44177479	ENSG00000285413	AP001056.2	ENST00000645813	major	1	0	1	0	0	0	0	0	0	0	0	1	1	0	1	0	1	0
chr21	44175535	44175679	ENSG00000237604	AP001056.1	ENST00000411956	major	1	0	1	0	0	0	0	0	0	0	0	1	1	0	1	0	1	0
chr21	44177619	44188457	ENSG00000285413	AP001056.2	ENST00000645813	major	1	0	1	0	0	0	0	0	0	0	0	1	1	0	1	0	1	0
chr21	44188619	44190347	ENSG00000285413	AP001056.2	ENST00000645813	major	1	0	1	0	0	0	0	0	0	0	0	1	1	0	1	0	1	0
chr21	44201015	44201822	ENSG00000232124	AP001057.1	ENST00000423967	major	1	0	1	0	0	0	0	0	0	0	0	1	1	0	1	0	1	0
chr21	44201957	44202565	ENSG00000232124	AP001057.1	ENST00000437557	major	1	0	1	0	0	0	0	0	0	0	0	1	1	0	1	0	1	0
chr21	44201957	44206528	ENSG00000232124	AP001057.1	ENST00000423967	major	1	0	1	0	0	0	0	0	0	0	0	1	1	0	1	0	1	0
chr21	44206790	44207202	ENSG00000232124	AP001057.1	ENST00000423967	major	1	0	1	0	0	0	0	0	0	0	0	1	1	0	1	0	1	0
chr21	44208219	44208468	ENSG00000160221	GATD3A	ENST00000646873	major	1	0	1	0	0	0	0	0	0	0	0	1	1	0	1	0	1	0
chr21	44218244	44230053	ENSG00000160223	ICOSLG	ENST00000643466	major	1	0	1	0	0	0	0	0	0	0	0	1	1	0	1	0	1	0
chr21	44223078	44230053	ENSG00000160223	ICOSLG	ENST00000344330	major	1	0	1	0	0	0	0	0	0	0	0	1	1	0	1	0	1	0
chr21	44229044	44230053	ENSG00000160223	ICOSLG	ENST00000407780	major	1	0	1	0	0	0	0	0	0	0	0	1	1	0	1	0	1	0
chr21	44230089	44231279	ENSG00000160223	ICOSLG	ENST00000407780	major	1	0	1	0	0	0	0	0	0	0	0	1	1	0	1	0	1	0
chr21	44231444	44235271	ENSG00000160223	ICOSLG	ENST00000407780	major	1	0	1	0	0	0	0	0	0	0	0	1	1	0	1	0	1	0
chr21	44235562	44236866	ENSG00000160223	ICOSLG	ENST00000407780	major	1	0	1	0	0	0	0	0	0	0	0	1	1	0	1	0	1	0
chr21	44235562	44238447	ENSG00000160223	ICOSLG	ENST00000400377	major	1	0	1	0	0	0	0	0	0	0	0	1	1	0	1	0	1	0
chr21	44237217	44238447	ENSG00000160223	ICOSLG	ENST00000407780	major	1	0	1	0	0	0	0	0	0	0	0	1	1	0	1	0	1	0
chr21	44238488	44240803	ENSG00000160223	ICOSLG	ENST00000407780	major	1	0	1	0	0	0	0	0	0	0	0	1	1	0	1	0	1	0
chr21	44246562	44249025	ENSG00000142182	DNMT3L	ENST00000628202	major	1	0	1	0	0	0	0	0	0	0	0	1	1	0	1	0	1	0
chr21	44246565	44249025	ENSG00000142182	DNMT3L	ENST00000270172	major	1	0	1	0	0	0	0	0	0	0	0	1	1	0	1	0	1	0
chr21	44249111	44250809	ENSG00000142182	DNMT3L	ENST00000270172	major	1	0	1	0	0	0	0	0	0	0	0	1	1	0	1	0	1	0
chr21	44250941	44251126	ENSG00000232010	DNMT3L-AS1	ENST00000442785	major	1	0	1	0	0	0	0	0	0	0	0	1	1	0	1	0	1	0
chr21	44250949	44251085	ENSG00000142182	DNMT3L	ENST00000436357	major	1	0	1	0	0	0	0	0	0	0	0	1	1	0	1	0	1	0
chr21	44250949	44251622	ENSG00000142182	DNMT3L	ENST00000270172	major	1	0	1	0	0	0	0	0	0	0	0	1	1	0	1	0	1	0
chr21	44251698	44254616	ENSG00000142182	DNMT3L	ENST00000270172	major	1	0	1	0	0	0	0	0	0	0	0	1	1	0	1	0	1	0
chr21	44254705	44256066	ENSG00000142182	DNMT3L	ENST00000270172	major	1	0	1	0	0	0	0	0	0	0	0	1	1	0	1	0	1	0
chr21	44256154	44258522	ENSG00000142182	DNMT3L	ENST00000270172	major	1	0	1	0	0	0	0	0	0	0	0	1	1	0	1	0	1	0
chr21	44258694	44259436	ENSG00000142182	DNMT3L	ENST00000270172	major	1	0	1	0	0	0	0	0	0	0	0	1	1	0	1	0	1	0
chr21	44259549	44259631	ENSG00000142182	DNMT3L	ENST00000270172	major	1	0	1	0	0	0	0	0	0	0	0	1	1	0	1	0	1	0
chr21	44259711	44260794	ENSG00000142182	DNMT3L	ENST00000270172	major	1	0	1	0	0	0	0	0	0	0	0	1	1	0	1	0	1	0
chr21	44259711	44261153	ENSG00000142182	DNMT3L	ENST00000431166	major	1	0	1	0	0	0	0	0	0	0	0	1	1	0	1	0	1	0
chr21	44260839	44261153	ENSG00000142182	DNMT3L	ENST00000270172	major	1	0	1	0	0	0	0	0	0	0	0	1	1	0	1	0	1	0
chr21	44261266	44261739	ENSG00000142182	DNMT3L	ENST00000270172	major	1	0	1	0	0	0	0	0	0	0	0	1	1	0	1	0	1	0
chr21	44286138	44286556	ENSG00000160224	AIRE	ENST00000291582	major	1	0	1	0	0	0	0	0	0	0	0	1	1	0	1	0	1	0
chr21	44286731	44286977	ENSG00000160224	AIRE	ENST00000291582	major	1	0	1	0	0	0	0	0	0	0	0	1	1	0	1	0	1	0
chr21	44287591	44288344	ENSG00000160224	AIRE	ENST00000291582	major	1	0	1	0	0	0	0	0	0	0	0	1	1	0	1	0	1	0
chr21	44288458	44289227	ENSG00000160224	AIRE	ENST00000527919	major	1	0	1	0	0	0	0	0	0	0	0	1	1	0	1	0	1	0
chr21	44288458	44289656	ENSG00000160224	AIRE	ENST00000291582	major	1	0	1	0	0	0	0	0	0	0	0	1	1	0	1	0	1	0
chr21	44289416	44289656	ENSG00000160224	AIRE	ENST00000527919	major	1	0	1	0	0	0	0	0	0	0	0	1	1	0	1	0	1	0
chr21	44289802	44289987	ENSG00000160224	AIRE	ENST00000291582	major	1	0	1	0	0	0	0	0	0	0	0	1	1	0	1	0	1	0
chr21	44290068	44291094	ENSG00000160224	AIRE	ENST00000291582	major	1	0	1	0	0	0	0	0	0	0	0	1	1	0	1	0	1	0
chr21	44292401	44292992	ENSG00000160224	AIRE	ENST00000291582	major	1	0	1	0	0	0	0	0	0	0	0	1	1	0	1	0	1	0
chr21	44293025	44293107	ENSG00000160224	AIRE	ENST00000397994	major	1	0	1	0	0	0	0	0	0	0	0	1	1	0	1	0	1	0
chr21	44293175	44293788	ENSG00000160224	AIRE	ENST00000291582	major	1	0	1	0	0	0	0	0	0	0	0	1	1	0	1	0	1	0
chr21	44293910	44294371	ENSG00000160224	AIRE	ENST00000527919	major	1	0	1	0	0	0	0	0	0	0	0	1	1	0	1	0	1	0
chr21	44293910	44294400	ENSG00000160224	AIRE	ENST00000291582	major	1	0	1	0	0	0	0	0	0	0	0	1	1	0	1	0	1	0
chr21	44294503	44296382	ENSG00000160224	AIRE	ENST00000291582	major	1	0	1	0	0	0	0	0	0	0	0	1	1	0	1	0	1	0
chr21	44296445	44297655	ENSG00000160224	AIRE	ENST00000291582	major	1	0	1	0	0	0	0	0	0	0	0	1	1	0	1	0	1	0
chr21	44300190	44306680	ENSG00000141959	PFKL	ENST00000349048	major	1	0	1	0	0	0	0	0	0	0	0	1	1	0	1	0	1	0
chr21	44300190	44304274	ENSG00000141959	PFKL	ENST00000628044	major	1	0	1	0	0	0	0	0	0	0	0	1	1	0	1	0	1	0
chr21	44304455	44306680	ENSG00000141959	PFKL	ENST00000496824	major	1	0	1	0	0	0	0	0	0	0	0	1	1	0	1	0	1	0
chr21	44305417	44305799	ENSG00000141959	PFKL	ENST00000397961	major	1	0	1	0	0	0	0	0	0	0	0	1	1	0	1	0	1	0
chr21	44305417	44306680	ENSG00000141959	PFKL	ENST00000491298	major	1	0	1	0	0	0	0	0	0	0	0	1	1	0	1	0	1	0
chr21	44305935	44306680	ENSG00000141959	PFKL	ENST00000397961	major	1	0	1	0	0	0	0	0	0	0	0	1	1	0	1	0	1	0
chr21	44306754	44311005	ENSG00000141959	PFKL	ENST00000349048	major	1	0	1	0	0	0	0	0	0	0	0	1	1	0	1	0	1	0
chr21	44311083	44312104	ENSG00000141959	PFKL	ENST00000349048	major	1	0	1	0	0	0	0	0	0	0	0	1	1	0	1	0	1	0
chr21	44312294	44312977	ENSG00000141959	PFKL	ENST00000349048	major	1	0	1	0	0	0	0	0	0	0	0	1	1	0	1	0	1	0
chr21	44313143	44313637	ENSG00000141959	PFKL	ENST00000349048	major	1	0	1	0	0	0	0	0	0	0	0	1	1	0	1	0	1	0
chr21	44313682	44313912	ENSG00000141959	PFKL	ENST00000349048	major	1	0	1	0	0	0	0	0	0	0	0	1	1	0	1	0	1	0
chr21	44314021	44316243	ENSG00000141959	PFKL	ENST00000349048	major	1	0	1	0	0	0	0	0	0	0	0	1	1	0	1	0	1	0
chr21	44316339	44316431	ENSG00000141959	PFKL	ENST00000349048	major	1	0	1	0	0	0	0	0	0	0	0	1	1	0	1	0	1	0
chr21	44316524	44318469	ENSG00000141959	PFKL	ENST00000349048	major	1	0	1	0	0	0	0	0	0	0	0	1	1	0	1	0	1	0
chr21	44318595	44319350	ENSG00000141959	PFKL	ENST00000349048	major	1	0	1	0	0	0	0	0	0	0	0	1	1	0	1	0	1	0
chr21	44319415	44320083	ENSG00000141959	PFKL	ENST00000349048	major	1	0	1	0	0	0	0	0	0	0	0	1	1	0	1	0	1	0
chr21	44320147	44321728	ENSG00000141959	PFKL	ENST00000349048	major	1	0	1	0	0	0	0	0	0	0	0	1	1	0	1	0	1	0
chr21	44321875	44322132	ENSG00000141959	PFKL	ENST00000349048	major	1	0	1	0	0	0	0	0	0	0	0	1	1	0	1	0	1	0
chr21	44322203	44322961	ENSG00000141959	PFKL	ENST00000349048	major	1	0	1	0	0	0	0	0	0	0	0	1	1	0	1	0	1	0
chr21	44323049	44323765	ENSG00000141959	PFKL	ENST00000349048	major	1	0	1	0	0	0	0	0	0	0	0	1	1	0	1	0	1	0
chr21	44323918	44324419	ENSG00000141959	PFKL	ENST00000460020	major	1	0	1	0	0	0	0	0	0	0	0	1	1	0	1	0	1	0
chr21	44323918	44324490	ENSG00000141959	PFKL	ENST00000349048	major	1	0	1	0	0	0	0	0	0	0	0	1	1	0	1	0	1	0
chr21	44324655	44324855	ENSG00000141959	PFKL	ENST00000349048	major	1	0	1	0	0	0	0	0	0	0	0	1	1	0	1	0	1	0
chr21	44324917	44325152	ENSG00000141959	PFKL	ENST00000349048	major	1	0	1	0	0	0	0	0	0	0	0	1	1	0	1	0	1	0
chr21	44325264	44325731	ENSG00000141959	PFKL	ENST00000466134	major	1	0	1	0	0	0	0	0	0	0	0	1	1	0	1	0	1	0
chr21	44325264	44325960	ENSG00000141959	PFKL	ENST00000349048	major	1	0	1	0	0	0	0	0	0	0	0	1	1	0	1	0	1	0
chr21	44326060	44326158	ENSG00000141959	PFKL	ENST00000349048	major	1	0	1	0	0	0	0	0	0	0	0	1	1	0	1	0	1	0
chr21	44326264	44326714	ENSG00000141959	PFKL	ENST00000349048	major	1	0	1	0	0	0	0	0	0	0	0	1	1	0	1	0	1	0
chr21	44329231	44329630	ENSG00000241728	AP001062.3	ENST00000422357	major	1	0	1	0	0	0	0	0	0	0	0	1	1	0	1	0	1	0
chr21	44330326	44330462	ENSG00000160226	CFAP410	ENST00000397956	major	1	0	1	0	0	0	0	1	0	0	0	1	1	0	1	0	1	0
chr21	44330326	44330822	ENSG00000160226	CFAP410	ENST00000339818	major	1	0	1	0	0	0	0	1	0	0	0	1	1	0	1	0	1	0
chr21	44330916	44331842	ENSG00000160226	CFAP410	ENST00000397956	major	1	0	1	0	0	0	0	1	0	0	0	1	1	0	1	0	1	0
chr21	44330919	44331842	ENSG00000160226	CFAP410	ENST00000339818	major	1	0	1	0	0	0	0	1	0	0	0	1	1	0	1	0	1	0
chr21	44330919	44331847	ENSG00000160226	CFAP410	ENST00000470196	major	1	0	1	0	0	0	0	1	0	0	0	1	1	0	1	0	1	0
chr21	44332014	44333032	ENSG00000160226	CFAP410	ENST00000339818	major	1	0	1	0	0	0	0	1	0	0	0	1	1	0	1	0	1	0
chr21	44332937	44333201	ENSG00000184441	AP001062.1	ENST00000448927	major	1	0	1	0	0	0	0	1	0	0	0	1	1	0	1	0	1	0
chr21	44333262	44334060	ENSG00000160226	CFAP410	ENST00000462742	major	1	0	1	0	0	0	0	1	0	0	0	1	1	0	1	0	1	0
chr21	44333262	44335757	ENSG00000160226	CFAP410	ENST00000339818	major	1	0	1	0	0	0	0	1	0	0	0	1	1	0	1	0	1	0
chr21	44335804	44336823	ENSG00000160226	CFAP410	ENST00000496321	major	1	0	1	0	0	0	0	1	1	0	0	1	1	0	1	0	1	0
chr21	44335804	44337648	ENSG00000160226	CFAP410	ENST00000339818	major	1	0	1	0	0	0	0	1	1	0	0	1	1	0	1	0	1	0
chr21	44336920	44337648	ENSG00000160226	CFAP410	ENST00000496321	major	1	0	1	0	0	0	0	1	1	0	0	1	1	0	1	0	1	0
chr21	44337667	44338233	ENSG00000160226	CFAP410	ENST00000462742	major	1	0	1	0	0	0	0	1	1	0	0	1	1	0	1	0	1	0
chr21	44337667	44339117	ENSG00000160226	CFAP410	ENST00000339818	major	1	0	1	0	0	0	0	1	1	0	0	1	1	0	1	0	1	0
chr21	44339470	44340438	ENSG00000232969	AP001062.2	ENST00000426029	major	1	0	1	0	0	0	0	1	1	0	0	1	1	0	1	0	1	0
chr21	44350275	44353600	ENSG00000142185	TRPM2	ENST00000300482	major	1	0	1	0	0	0	0	1	0	0	0	1	1	0	1	0	1	0
chr21	44353865	44354647	ENSG00000142185	TRPM2	ENST00000397928	major	1	0	1	0	0	0	0	1	0	0	0	1	1	0	1	0	1	0
chr21	44354736	44364113	ENSG00000142185	TRPM2	ENST00000397928	major	1	0	1	0	0	0	0	1	0	0	0	1	1	0	1	0	1	0
chr21	44364282	44366753	ENSG00000142185	TRPM2	ENST00000397928	major	1	0	1	0	0	0	0	1	0	0	0	1	1	0	1	0	1	0
chr21	44366934	44369176	ENSG00000142185	TRPM2	ENST00000397928	major	1	0	1	0	0	0	0	1	0	0	0	1	1	0	1	0	1	0
chr21	44369343	44375832	ENSG00000142185	TRPM2	ENST00000397928	major	1	0	1	0	0	0	0	1	0	0	0	1	1	0	1	0	1	0
chr21	44376013	44377711	ENSG00000142185	TRPM2	ENST00000397928	major	1	0	1	0	0	0	0	1	0	0	0	1	1	0	1	0	1	0
chr21	44377773	44378996	ENSG00000142185	TRPM2	ENST00000397928	major	1	0	1	0	0	0	0	1	0	0	0	1	1	0	1	0	1	0
chr21	44379197	44382717	ENSG00000142185	TRPM2	ENST00000397928	major	1	0	1	0	0	0	0	1	0	0	0	1	1	0	1	0	1	0
chr21	44382820	44390903	ENSG00000142185	TRPM2	ENST00000397928	major	1	0	1	0	0	0	0	1	0	0	0	1	1	0	1	0	1	0
chr21	44391025	44391271	ENSG00000142185	TRPM2	ENST00000397928	major	1	0	1	0	0	0	0	1	0	0	0	1	1	0	1	0	1	0
chr21	44391625	44395413	ENSG00000142185	TRPM2	ENST00000397928	major	1	0	1	0	0	0	0	1	0	0	0	1	1	0	1	0	1	0
chr21	44395551	44397746	ENSG00000142185	TRPM2	ENST00000397928	major	1	0	1	0	0	0	0	1	0	0	0	1	1	0	1	0	1	0
chr21	44397876	44399295	ENSG00000142185	TRPM2	ENST00000397928	major	1	0	1	0	0	0	0	1	0	0	0	1	1	0	1	0	1	0
chr21	44399441	44400258	ENSG00000142185	TRPM2	ENST00000397928	major	1	0	1	0	0	0	0	1	0	0	0	1	1	0	1	0	1	0
chr21	44401897	44405141	ENSG00000142185	TRPM2	ENST00000397928	major	1	0	1	0	0	0	0	1	0	0	0	1	1	0	1	0	1	0
chr21	44406037	44406593	ENSG00000142185	TRPM2	ENST00000397928	major	1	0	1	0	0	0	0	1	0	0	0	1	1	0	1	0	1	0
chr21	44406765	44413890	ENSG00000142185	TRPM2	ENST00000397928	major	1	0	1	0	0	0	0	1	0	0	0	1	1	0	1	0	1	0
chr21	44414074	44417926	ENSG00000142185	TRPM2	ENST00000397928	major	1	0	1	0	0	0	0	1	0	0	0	1	1	0	1	0	1	0
chr21	44414944	44415034	ENSG00000230061	TRPM2-AS	ENST00000456880	major	1	0	1	0	0	0	0	1	0	0	0	1	1	0	1	0	1	0
chr21	44414944	44423375	ENSG00000230061	TRPM2-AS	ENST00000423310	major	1	0	1	0	0	0	0	1	0	0	0	1	1	0	1	0	1	0
chr21	44418555	44422269	ENSG00000142185	TRPM2	ENST00000397932	major	1	0	1	0	0	0	0	1	0	0	0	1	1	0	1	0	1	0
chr21	44418555	44423644	ENSG00000142185	TRPM2	ENST00000397928	major	1	0	1	0	0	0	0	1	0	0	0	1	1	0	1	0	1	0
chr21	44422419	44423644	ENSG00000142185	TRPM2	ENST00000397932	major	1	0	1	0	0	0	0	1	0	0	0	1	1	0	1	0	1	0
chr21	44423481	44425149	ENSG00000230061	TRPM2-AS	ENST00000423310	major	1	0	1	0	0	0	0	1	0	0	0	1	1	0	1	0	1	0
chr21	44423732	44424851	ENSG00000142185	TRPM2	ENST00000397928	major	1	0	1	0	0	0	0	1	0	0	0	1	1	0	1	0	1	0
chr21	44424939	44425669	ENSG00000142185	TRPM2	ENST00000397928	major	1	0	1	0	0	0	0	1	1	0	0	1	1	0	1	0	1	0
chr21	44425827	44426659	ENSG00000142185	TRPM2	ENST00000397928	major	1	0	1	0	0	0	0	1	1	0	0	1	1	0	1	0	1	0
chr21	44425827	44426699	ENSG00000142185	TRPM2	ENST00000490982	major	1	0	1	0	0	0	0	1	1	0	0	1	1	0	1	0	1	0
chr21	44426736	44427009	ENSG00000142185	TRPM2	ENST00000397928	major	1	0	1	0	0	0	0	1	1	0	0	1	1	0	1	0	1	0
chr21	44426736	44435130	ENSG00000142185	TRPM2	ENST00000300481	major	1	0	1	0	0	0	0	1	0	0	0	1	1	0	0	0	1	0
chr21	44427111	44435130	ENSG00000142185	TRPM2	ENST00000397928	major	1	0	1	0	0	0	0	1	0	0	0	1	1	0	0	0	1	0
chr21	44435217	44437061	ENSG00000142185	TRPM2	ENST00000397928	major	1	0	1	0	0	0	0	1	0	0	0	1	1	0	0	0	1	0
chr21	44437167	44439066	ENSG00000142185	TRPM2	ENST00000397928	major	1	0	1	0	0	0	0	1	0	0	0	1	1	0	0	0	1	0
chr21	44439168	44440788	ENSG00000142185	TRPM2	ENST00000397928	major	1	0	1	0	0	0	0	1	0	0	0	1	1	0	0	0	1	0
chr21	44440905	44441691	ENSG00000142185	TRPM2	ENST00000397928	major	1	0	1	0	0	0	0	1	0	0	0	1	1	0	0	0	1	0
chr21	44451289	44451406	ENSG00000229356	LRRC3-DT	ENST00000426578	major	1	0	1	0	0	0	0	1	0	0	0	1	1	0	0	0	1	0
chr21	44455655	44456497	ENSG00000160233	LRRC3	ENST00000291592	major	1	0	1	0	0	0	0	1	0	0	0	1	1	0	0	0	1	0
chr21	44486230	44490030	ENSG00000228709	LINC02575	ENST00000449713	major	1	0	1	0	0	0	0	1	0	0	0	1	1	0	0	0	1	0
chr21	44499936	44504779	ENSG00000175894	TSPEAR	ENST00000323084	major	1	0	1	0	0	0	0	1	0	0	0	1	1	0	0	0	1	0
chr21	44504881	44509198	ENSG00000175894	TSPEAR	ENST00000323084	major	1	0	1	0	0	0	0	1	0	1	0	1	1	0	0	0	1	0
chr21	44507099	44508036	ENSG00000235890	TSPEAR-AS1	ENST00000451035	major	1	0	1	0	0	0	0	1	0	1	0	1	1	0	0	0	1	0
chr21	44508309	44508726	ENSG00000235890	TSPEAR-AS1	ENST00000451035	major	1	0	1	0	0	0	0	1	0	1	0	1	1	0	0	0	1	0
chr21	44508911	44509198	ENSG00000175894	TSPEAR	ENST00000397916	major	1	0	1	0	0	0	0	1	0	1	0	1	1	0	0	0	1	0
chr21	44508929	44509251	ENSG00000235890	TSPEAR-AS1	ENST00000451035	major	1	0	1	0	0	0	0	1	0	1	0	1	1	0	0	0	1	0
chr21	44509386	44521882	ENSG00000175894	TSPEAR	ENST00000323084	major	1	0	1	0	0	0	0	1	0	0	0	1	1	0	0	0	0	0
chr21	44509406	44509822	ENSG00000235890	TSPEAR-AS1	ENST00000451035	major	1	0	1	0	0	0	0	1	0	1	0	1	1	0	0	0	1	0
chr21	44509927	44515496	ENSG00000235890	TSPEAR-AS1	ENST00000451035	major	1	0	1	0	0	0	0	1	0	0	0	1	1	0	0	0	0	0
chr21	44510799	44510938	ENSG00000235890	TSPEAR-AS1	ENST00000430181	major	1	0	1	0	0	0	0	1	0	0	0	1	1	0	0	0	0	0
chr21	44511071	44515496	ENSG00000235890	TSPEAR-AS1	ENST00000430181	major	1	0	1	0	0	0	0	1	0	0	0	1	1	0	0	0	0	0
chr21	44517835	44518258	ENSG00000182912	TSPEAR-AS2	ENST00000330490	major	1	0	1	0	0	0	0	1	1	0	0	1	1	0	0	0	0	0
chr21	44517835	44518627	ENSG00000182912	TSPEAR-AS2	ENST00000354333	major	1	0	1	0	0	0	0	1	1	0	0	1	1	0	0	0	0	0
chr21	44518332	44518627	ENSG00000182912	TSPEAR-AS2	ENST00000330490	major	1	0	1	0	0	0	0	1	1	0	0	1	1	0	0	0	0	0
chr21	44522112	44525652	ENSG00000175894	TSPEAR	ENST00000323084	major	1	0	1	0	0	0	0	1	0	0	0	1	1	0	0	0	0	0
chr21	44525839	44527291	ENSG00000175894	TSPEAR	ENST00000323084	major	1	0	1	0	0	0	0	1	0	0	0	1	1	0	0	0	0	0
chr21	44527518	44528451	ENSG00000175894	TSPEAR	ENST00000323084	major	1	0	1	0	0	0	0	1	0	0	0	1	1	0	0	0	0	0
chr21	44528583	44529797	ENSG00000175894	TSPEAR	ENST00000323084	major	1	0	1	0	0	0	0	1	0	0	0	1	1	0	0	0	0	0
chr21	44529954	44531042	ENSG00000175894	TSPEAR	ENST00000323084	major	1	0	1	0	0	0	0	1	0	0	0	0	1	0	0	0	0	0
chr21	44531133	44533684	ENSG00000175894	TSPEAR	ENST00000323084	major	1	0	1	0	0	0	0	1	0	0	0	0	1	0	0	0	0	0
chr21	44533923	44567784	ENSG00000175894	TSPEAR	ENST00000323084	major	1	0	1	0	0	0	0	1	0	0	0	0	1	0	0	1	0	0
chr21	44550674	44551379	ENSG00000205445	KRTAP10-2	ENST00000498210	major	1	0	1	0	0	0	0	1	0	0	0	0	1	0	0	1	0	0
chr21	44568005	44690544	ENSG00000175894	TSPEAR	ENST00000642437	major	1	0	1	0	0	0	0	1	0	0	0	0	1	0	0	1	0	0
chr21	44568005	44711432	ENSG00000175894	TSPEAR	ENST00000323084	major	1	0	1	0	0	0	0	1	0	0	0	0	1	0	0	1	0	0
chr21	44627348	44628066	ENSG00000221837	KRTAP10-9	ENST00000484861	major	1	0	1	0	0	0	0	1	0	0	0	0	1	0	0	1	0	0
chr21	44690606	44711432	ENSG00000175894	TSPEAR	ENST00000642437	major	1	0	1	0	0	0	0	1	0	0	0	0	1	0	0	0	0	0
chr21	44771489	44773546	ENSG00000184787	UBE2G2	ENST00000345496	major	1	0	1	0	0	0	0	1	0	0	0	1	1	0	0	0	0	0
chr21	44773687	44774566	ENSG00000184787	UBE2G2	ENST00000478200	major	1	0	1	0	0	0	0	1	0	0	0	1	1	0	0	0	0	0
chr21	44773687	44774720	ENSG00000184787	UBE2G2	ENST00000477954	major	1	0	1	0	0	0	0	1	0	0	0	1	1	0	0	0	0	0
chr21	44773687	44777298	ENSG00000184787	UBE2G2	ENST00000345496	major	1	0	1	0	0	0	0	1	0	0	0	1	1	0	0	0	0	0
chr21	44774820	44777298	ENSG00000184787	UBE2G2	ENST00000477954	major	1	0	1	0	0	0	0	1	0	0	0	1	1	0	0	0	0	0
chr21	44777417	44801705	ENSG00000184787	UBE2G2	ENST00000497630	major	1	0	1	0	0	0	0	1	0	0	0	1	1	0	0	0	0	0
chr21	44777417	44787919	ENSG00000184787	UBE2G2	ENST00000345496	major	1	0	1	0	0	0	0	1	0	0	0	1	1	0	0	0	0	0
chr21	44777417	44785665	ENSG00000184787	UBE2G2	ENST00000496395	major	1	0	1	0	0	0	0	1	0	0	0	1	1	0	0	0	0	0
chr21	44777417	44779143	ENSG00000184787	UBE2G2	ENST00000491513	major	1	0	1	0	0	0	0	1	0	0	0	1	1	0	0	0	0	0
chr21	44779216	44787919	ENSG00000184787	UBE2G2	ENST00000491513	major	1	0	1	0	0	0	0	1	0	0	0	1	1	0	0	0	0	0
chr21	44785791	44787919	ENSG00000184787	UBE2G2	ENST00000496395	major	1	0	1	0	0	0	0	1	0	0	0	1	1	0	0	0	0	0
chr21	44787965	44788059	ENSG00000184787	UBE2G2	ENST00000345496	major	1	0	1	0	0	0	0	1	0	0	0	1	1	0	0	0	0	0
chr21	44788095	44801283	ENSG00000184787	UBE2G2	ENST00000330942	major	1	0	1	0	0	0	0	1	0	0	0	1	1	0	0	0	0	0
chr21	44788095	44801705	ENSG00000184787	UBE2G2	ENST00000345496	major	1	0	1	0	0	0	0	1	0	0	0	1	1	0	0	0	0	0
chr21	44801398	44801705	ENSG00000184787	UBE2G2	ENST00000330942	major	1	0	1	0	0	0	0	1	0	0	0	1	1	0	0	0	0	0
chr21	44802636	44803746	ENSG00000236519	LINC01424	ENST00000417820	major	1	0	1	0	0	0	0	1	0	0	0	1	1	0	0	0	0	0
chr21	44808568	44809046	ENSG00000184900	SUMO3	ENST00000397893	major	1	0	1	0	0	0	0	1	0	0	0	1	1	0	0	0	0	0
chr21	44809118	44813975	ENSG00000184900	SUMO3	ENST00000332859	major	1	0	1	0	0	0	0	1	0	0	0	1	1	0	0	0	0	0
chr21	44814104	44817947	ENSG00000184900	SUMO3	ENST00000411651	major	1	0	1	0	0	0	0	1	0	0	0	1	1	0	0	0	0	0
chr21	44814104	44818668	ENSG00000184900	SUMO3	ENST00000479153	major	1	0	1	0	0	0	0	1	0	0	0	1	1	0	0	0	0	0
chr21	44851627	44855209	ENSG00000183255	PTTG1IP	ENST00000330938	major	1	0	1	0	0	0	0	1	0	0	0	1	1	0	1	0	1	0
chr21	44851627	44861162	ENSG00000183255	PTTG1IP	ENST00000397887	major	1	0	1	0	0	0	0	1	0	0	0	1	1	0	1	0	1	0
chr21	44851627	44865394	ENSG00000183255	PTTG1IP	ENST00000445724	major	1	0	1	0	0	0	0	1	0	0	0	1	1	0	1	0	1	0
chr21	44855256	44856192	ENSG00000183255	PTTG1IP	ENST00000330938	major	1	0	1	0	0	0	0	1	0	0	0	1	1	0	1	0	1	0
chr21	44856364	44865394	ENSG00000183255	PTTG1IP	ENST00000474737	major	1	0	1	0	0	0	0	1	0	0	0	1	1	0	1	0	1	0
chr21	44856364	44861162	ENSG00000183255	PTTG1IP	ENST00000330938	major	1	0	1	0	0	0	0	1	0	0	0	1	1	0	1	0	1	0
chr21	44861271	44861727	ENSG00000183255	PTTG1IP	ENST00000397886	major	1	0	1	0	0	0	0	1	0	0	0	1	1	0	1	0	1	0
chr21	44861271	44865394	ENSG00000183255	PTTG1IP	ENST00000330938	major	1	0	1	0	0	0	0	1	0	0	0	1	1	0	1	0	1	0
chr21	44865447	44865570	ENSG00000183255	PTTG1IP	ENST00000494690	major	1	0	1	0	0	0	0	1	0	0	0	1	1	0	1	0	1	0
chr21	44865447	44873501	ENSG00000183255	PTTG1IP	ENST00000330938	major	1	0	1	0	0	0	0	1	0	0	0	1	1	0	1	0	1	0
chr21	44865650	44872853	ENSG00000183255	PTTG1IP	ENST00000494690	major	1	0	1	0	0	0	0	1	0	0	0	1	1	0	1	0	1	0
chr21	44865650	44873501	ENSG00000183255	PTTG1IP	ENST00000480234	major	1	0	1	0	0	0	0	1	0	0	0	1	1	0	1	0	1	0
chr21	44886430	44886735	ENSG00000160255	ITGB2	ENST00000397850	major	1	0	1	0	0	0	0	1	0	0	0	1	1	0	1	0	1	0
chr21	44886902	44888692	ENSG00000160255	ITGB2	ENST00000397850	major	1	0	1	0	0	0	0	1	0	0	0	1	1	0	1	0	1	0
chr21	44888895	44889275	ENSG00000160255	ITGB2	ENST00000397850	major	1	0	1	0	0	0	0	1	0	0	0	1	1	0	1	0	1	0
chr21	44889495	44889977	ENSG00000160255	ITGB2	ENST00000397850	major	1	0	1	0	0	0	0	1	0	0	0	1	1	0	1	0	1	0
chr21	44890222	44891808	ENSG00000160255	ITGB2	ENST00000397850	major	1	0	1	0	0	0	0	1	0	0	0	1	1	0	1	0	1	0
chr21	44891996	44892916	ENSG00000160255	ITGB2	ENST00000498666	major	1	0	1	0	0	0	0	1	0	0	0	1	1	0	1	0	1	0
chr21	44891996	44893403	ENSG00000160255	ITGB2	ENST00000397850	major	1	0	1	0	0	0	0	1	0	0	0	1	1	0	1	0	1	0
chr21	44893544	44894970	ENSG00000160255	ITGB2	ENST00000397850	major	1	0	1	0	0	0	0	1	0	0	0	1	1	0	1	0	1	0
chr21	44895060	44898541	ENSG00000160255	ITGB2	ENST00000302347	major	1	0	1	0	0	0	0	1	0	0	0	1	1	0	1	0	1	0
chr21	44895060	44899066	ENSG00000160255	ITGB2	ENST00000397850	major	1	0	1	0	0	0	0	1	0	0	0	1	1	0	1	0	1	0
chr21	44898613	44899066	ENSG00000160255	ITGB2	ENST00000302347	major	1	0	1	0	0	0	0	1	0	0	0	1	1	0	1	0	1	0
chr21	44899162	44900319	ENSG00000160255	ITGB2	ENST00000397850	major	1	0	1	0	0	0	0	1	0	0	0	1	1	0	1	0	1	0
chr21	44900475	44901491	ENSG00000160255	ITGB2	ENST00000397850	major	1	0	1	0	0	0	0	1	0	0	0	1	1	0	1	0	1	0
chr21	44901733	44903364	ENSG00000160255	ITGB2	ENST00000397850	major	1	0	1	0	0	0	0	1	0	0	0	1	1	0	1	0	1	0
chr21	44901733	44906914	ENSG00000160255	ITGB2	ENST00000397854	major	1	0	1	0	0	0	0	1	0	0	0	1	1	0	1	0	1	0
chr21	44901830	44903364	ENSG00000160255	ITGB2	ENST00000521987	major	1	0	1	0	0	0	0	1	0	0	0	1	1	0	1	0	1	0
chr21	44903535	44906914	ENSG00000160255	ITGB2	ENST00000397850	major	1	0	1	0	0	0	0	1	0	0	0	1	1	0	1	0	1	0
chr21	44903535	44920820	ENSG00000160255	ITGB2	ENST00000521987	major	1	0	1	0	0	0	0	1	0	0	0	1	1	0	1	0	1	0
chr21	44907095	44910283	ENSG00000160255	ITGB2	ENST00000397850	major	1	0	1	0	0	0	0	1	0	0	0	1	1	0	1	0	1	0
chr21	44907095	44908073	ENSG00000160255	ITGB2	ENST00000520389	major	1	0	1	0	0	0	0	1	0	0	0	1	1	0	1	0	1	0
chr21	44908182	44910283	ENSG00000160255	ITGB2	ENST00000397846	major	1	0	1	0	0	0	0	1	0	0	0	1	1	0	1	0	1	0
chr21	44909491	44910283	ENSG00000160255	ITGB2	ENST00000523126	major	1	0	1	0	0	0	0	1	0	0	0	1	1	0	1	0	1	0
chr21	44910372	44910599	ENSG00000160255	ITGB2	ENST00000320216	major	1	0	1	0	0	0	0	1	0	0	0	1	1	0	1	0	1	0
chr21	44910372	44910724	ENSG00000160255	ITGB2	ENST00000397850	major	1	0	1	0	0	0	0	1	0	0	0	1	1	0	1	0	1	0
chr21	44910785	44928653	ENSG00000160255	ITGB2	ENST00000355153	major	1	0	1	0	0	0	0	1	0	0	0	1	1	0	1	0	1	0
chr21	44910785	44920820	ENSG00000160255	ITGB2	ENST00000397850	major	1	0	1	0	0	0	0	1	0	0	0	1	1	0	1	0	1	0
chr21	44910785	44914193	ENSG00000160255	ITGB2	ENST00000522931	major	1	0	1	0	0	0	0	1	0	0	0	1	1	0	1	0	1	0
chr21	44910785	44911375	ENSG00000160255	ITGB2	ENST00000397857	major	1	0	1	0	0	0	0	1	0	0	0	1	1	0	1	0	1	0
chr21	44910785	44910999	ENSG00000160255	ITGB2	ENST00000523663	major	1	0	1	0	0	0	0	1	0	0	0	1	1	0	1	0	1	0
chr21	44920962	44928653	ENSG00000160255	ITGB2	ENST00000517563	major	1	0	1	0	0	0	0	1	0	0	0	1	1	0	1	0	1	0
chr21	44921327	44922912	ENSG00000227039	ITGB2-AS1	ENST00000609694	major	1	0	1	0	0	0	0	1	0	0	0	1	1	0	1	0	1	0
chr21	44921327	44926867	ENSG00000227039	ITGB2-AS1	ENST00000441379	major	1	0	1	0	0	0	0	1	0	0	0	1	1	0	1	0	1	0
chr21	44921351	44926806	ENSG00000227039	ITGB2-AS1	ENST00000609592	major	1	0	1	0	0	0	0	1	0	0	0	1	1	0	1	0	1	0
chr21	44921351	44926867	ENSG00000227039	ITGB2-AS1	ENST00000429132	major	1	0	1	0	0	0	0	1	0	0	0	1	1	0	1	0	1	0
chr21	44922983	44926867	ENSG00000227039	ITGB2-AS1	ENST00000609694	major	1	0	1	0	0	0	0	1	0	0	0	1	1	0	1	0	1	0
chr21	44927004	44927853	ENSG00000227039	ITGB2-AS1	ENST00000608043	major	1	0	1	0	0	0	0	1	0	0	0	1	1	0	1	0	1	0
chr21	44927004	44927624	ENSG00000227039	ITGB2-AS1	ENST00000441379	major	1	0	1	0	0	0	0	1	0	0	0	1	1	0	1	0	1	0
chr21	44927667	44927853	ENSG00000227039	ITGB2-AS1	ENST00000441379	major	1	0	1	0	0	0	0	1	0	0	0	1	1	0	1	0	1	0
chr21	44934368	44934933	ENSG00000183250	LINC01547	ENST00000654166	major	1	0	1	0	0	0	0	0	0	0	0	1	1	0	1	0	1	0
chr21	44935096	44935626	ENSG00000183250	LINC01547	ENST00000667826	major	1	0	1	0	0	0	0	0	0	1	0	1	1	0	1	0	1	0
chr21	44935890	44937538	ENSG00000183250	LINC01547	ENST00000667826	major	1	0	1	0	0	0	0	0	0	1	0	1	1	0	1	0	1	0
chr21	44935890	44938443	ENSG00000183250	LINC01547	ENST00000663249	major	1	0	1	0	0	0	0	0	0	1	0	1	1	0	1	0	1	0
chr21	44935890	44938760	ENSG00000183250	LINC01547	ENST00000658179	major	1	0	1	0	0	0	0	0	0	1	0	1	1	0	1	0	1	0
chr21	44935890	44938835	ENSG00000183250	LINC01547	ENST00000657006	major	1	0	1	0	0	0	0	0	0	1	0	1	1	0	1	0	1	0
chr21	44935890	44939592	ENSG00000183250	LINC01547	ENST00000660377	major	1	0	1	0	0	0	0	0	0	1	0	1	1	0	1	0	1	0
chr21	44937682	44939592	ENSG00000183250	LINC01547	ENST00000330551	major	1	0	1	0	0	0	0	0	0	1	0	1	1	0	1	0	1	0
chr21	44943792	44960099	ENSG00000160256	FAM207A	ENST00000397826	major	1	0	1	0	0	0	0	1	0	0	0	1	1	0	1	0	1	0
chr21	44943837	44960099	ENSG00000160256	FAM207A	ENST00000291634	major	1	0	1	0	0	0	0	1	0	0	0	1	1	0	1	0	1	0
chr21	44958424	44960099	ENSG00000160256	FAM207A	ENST00000479127	major	1	0	1	0	0	0	0	1	0	0	0	1	1	0	1	0	1	0
chr21	44960168	44967033	ENSG00000160256	FAM207A	ENST00000291634	major	1	0	1	0	0	0	0	1	0	0	0	1	1	0	1	0	1	0
chr21	44967181	44969109	ENSG00000160256	FAM207A	ENST00000458015	major	1	0	1	0	0	0	0	1	0	0	0	1	1	0	1	0	1	0
chr21	44967181	44973196	ENSG00000160256	FAM207A	ENST00000291634	major	1	0	1	0	0	0	0	1	0	0	0	1	1	0	1	0	1	0
chr21	44973265	44976679	ENSG00000160256	FAM207A	ENST00000291634	major	1	0	1	0	0	0	0	1	0	0	0	1	1	0	1	0	1	0
chr21	44991835	44993903	ENSG00000234880	LINC00163	ENST00000434081	major	1	0	1	0	0	0	0	1	0	0	0	1	1	0	1	0	1	0
chr21	44999656	45004443	ENSG00000275874	PICSAR	ENST00000615826	major	1	0	1	0	0	0	0	1	0	0	0	1	1	0	1	0	1	0
chr21	45072323	45073789	ENSG00000235374	SSR4P1	ENST00000429427	major	1	0	1	0	0	0	0	1	0	0	0	1	1	0	0	0	0	0
chr21	45073903	45128401	ENSG00000197381	ADARB1	ENST00000462214	major	1	0	1	0	0	0	0	1	0	0	0	0	1	0	0	0	0	0
chr21	45074793	45116932	ENSG00000197381	ADARB1	ENST00000460734	major	1	0	1	0	0	0	0	1	0	0	0	0	1	0	0	0	0	0
chr21	45074793	45128401	ENSG00000197381	ADARB1	ENST00000348831	major	1	0	1	0	0	0	0	1	0	0	0	0	1	0	0	0	0	0
chr21	45117038	45118563	ENSG00000197381	ADARB1	ENST00000460734	major	1	0	1	0	0	0	0	1	0	0	0	0	1	0	0	0	0	0
chr21	45118619	45120793	ENSG00000197381	ADARB1	ENST00000460734	major	1	0	1	0	0	0	0	1	0	0	0	0	1	0	0	0	0	0
chr21	45120959	45128401	ENSG00000197381	ADARB1	ENST00000449478	major	1	0	1	0	0	0	0	1	0	0	0	0	1	0	0	0	0	0
chr21	45128573	45132214	ENSG00000197381	ADARB1	ENST00000460734	major	1	0	1	0	0	0	0	0	0	0	0	0	1	0	0	0	0	0
chr21	45128573	45134714	ENSG00000197381	ADARB1	ENST00000389861	major	1	0	1	0	0	0	0	0	0	0	0	0	1	0	0	0	0	0
chr21	45128573	45171609	ENSG00000197381	ADARB1	ENST00000348831	major	1	0	1	0	0	0	0	1	0	0	0	0	1	0	0	0	0	0
chr21	45132306	45133558	ENSG00000197381	ADARB1	ENST00000460734	major	1	0	1	0	0	0	0	0	0	0	0	0	1	0	0	0	0	0
chr21	45133682	45134714	ENSG00000197381	ADARB1	ENST00000460734	major	1	0	1	0	0	0	0	0	0	0	0	0	1	0	0	0	0	0
chr21	45134832	45171609	ENSG00000197381	ADARB1	ENST00000629643	major	1	0	1	0	0	0	0	1	1	0	0	0	1	0	0	0	0	0
chr21	45134832	45137080	ENSG00000197381	ADARB1	ENST00000462214	major	1	0	1	0	0	0	0	0	1	0	0	0	1	0	0	0	0	0
chr21	45144962	45145163	ENSG00000197381	ADARB1	ENST00000460734	major	1	0	1	0	0	0	0	1	1	0	0	0	1	0	0	0	0	0
chr21	45176664	45177066	ENSG00000197381	ADARB1	ENST00000481022	major	1	0	1	0	0	0	0	1	0	0	0	0	1	0	0	0	0	0
chr21	45176664	45180329	ENSG00000197381	ADARB1	ENST00000348831	major	1	0	1	0	0	0	0	1	0	0	0	0	1	0	0	0	0	0
chr21	45180444	45182584	ENSG00000197381	ADARB1	ENST00000348831	major	1	0	1	0	0	0	0	1	0	0	0	0	1	0	0	0	0	0
chr21	45181516	45182584	ENSG00000197381	ADARB1	ENST00000631642	major	1	0	1	0	0	0	0	1	0	0	0	0	1	0	0	0	0	0
chr21	45182753	45183361	ENSG00000197381	ADARB1	ENST00000348831	major	1	0	1	0	0	0	0	1	0	0	0	0	1	0	0	0	0	0
chr21	45183510	45184922	ENSG00000197381	ADARB1	ENST00000348831	major	1	0	1	0	0	0	0	1	0	0	0	0	1	0	0	0	0	0
chr21	45183510	45184473	ENSG00000197381	ADARB1	ENST00000360697	major	1	0	1	0	0	0	0	1	0	0	0	0	1	0	0	0	0	0
chr21	45184593	45184922	ENSG00000197381	ADARB1	ENST00000360697	major	1	0	1	0	0	0	0	1	0	0	0	0	1	0	0	0	0	0
chr21	45185091	45204554	ENSG00000197381	ADARB1	ENST00000348831	major	1	0	1	0	0	0	0	1	0	0	0	0	1	0	0	0	0	0
chr21	45204736	45220835	ENSG00000197381	ADARB1	ENST00000348831	major	1	0	1	0	0	0	0	1	0	0	0	0	1	0	0	0	0	0
chr21	45221014	45222017	ENSG00000197381	ADARB1	ENST00000348831	major	1	0	1	0	0	0	0	1	0	0	0	0	1	0	0	0	0	0
chr21	45222107	45225546	ENSG00000197381	ADARB1	ENST00000389863	major	1	0	1	0	0	0	0	1	0	0	0	0	1	0	0	0	0	0
chr21	45223577	45225546	ENSG00000197381	ADARB1	ENST00000437626	major	1	0	1	0	0	0	0	1	0	0	0	0	1	0	0	0	0	0
chr21	45234476	45243531	ENSG00000182586	LINC00334	ENST00000638500	major	1	0	1	0	0	0	0	1	0	0	0	0	1	0	0	0	0	0
chr21	45234476	45258450	ENSG00000182586	LINC00334	ENST00000660971	major	1	0	1	0	0	0	0	1	0	0	0	0	1	0	0	0	0	0
chr21	45234506	45243531	ENSG00000182586	LINC00334	ENST00000328344	major	1	0	1	0	0	0	0	1	0	0	0	0	1	0	0	0	0	0
chr21	45243626	45258450	ENSG00000182586	LINC00334	ENST00000638500	major	1	0	1	0	0	0	0	1	0	0	0	0	1	0	1	0	0	0
chr21	45258221	45258450	ENSG00000182586	LINC00334	ENST00000670960	major	1	0	1	0	0	0	0	1	0	0	0	0	1	0	1	0	0	0
chr21	45258713	45259049	ENSG00000182586	LINC00334	ENST00000670852	major	1	0	1	0	0	0	0	1	0	0	0	0	1	0	1	0	0	0
chr21	45259285	45264238	ENSG00000182586	LINC00334	ENST00000670960	major	1	0	1	0	0	0	0	1	0	0	0	0	1	0	1	0	0	0
chr21	45265635	45266021	ENSG00000186866	POFUT2	ENST00000615172	major	1	0	1	0	0	0	0	1	0	0	0	0	1	0	1	0	0	0
chr21	45265635	45267589	ENSG00000186866	POFUT2	ENST00000612472	major	1	0	1	0	0	0	0	1	0	0	0	0	1	0	1	0	0	0
chr21	45266227	45267589	ENSG00000186866	POFUT2	ENST00000615172	major	1	0	1	0	0	0	0	1	0	0	0	0	1	0	1	0	0	0
chr21	45267713	45269838	ENSG00000186866	POFUT2	ENST00000331343	major	1	0	1	0	0	0	0	1	0	0	0	0	1	0	1	0	0	0
chr21	45270019	45277016	ENSG00000186866	POFUT2	ENST00000331343	major	1	0	1	0	0	0	0	1	0	0	0	1	1	0	1	0	0	0
chr21	45277142	45277232	ENSG00000186866	POFUT2	ENST00000615172	major	1	0	1	0	0	0	0	1	0	0	0	1	1	0	1	0	0	0
chr21	45277142	45278102	ENSG00000186866	POFUT2	ENST00000331343	major	1	0	1	0	0	0	0	1	0	0	0	1	1	0	1	0	0	0
chr21	45277773	45278102	ENSG00000186866	POFUT2	ENST00000471540	major	1	0	1	0	0	0	0	1	0	0	0	1	1	0	1	0	0	0
chr21	45278169	45282348	ENSG00000186866	POFUT2	ENST00000331343	major	1	0	1	0	0	0	0	1	0	0	0	1	1	0	1	0	0	0
chr21	45278169	45285677	ENSG00000186866	POFUT2	ENST00000468360	major	1	0	1	0	0	0	0	1	0	0	0	1	1	0	1	0	0	0
chr21	45282398	45283382	ENSG00000186866	POFUT2	ENST00000493811	major	1	0	1	0	0	0	0	1	0	0	0	1	1	0	1	0	0	0
chr21	45282459	45285677	ENSG00000186866	POFUT2	ENST00000493524	major	1	0	1	0	0	0	0	1	0	0	0	1	1	0	1	0	0	0
chr21	45282459	45283382	ENSG00000186866	POFUT2	ENST00000331343	major	1	0	1	0	0	0	0	1	0	0	0	1	1	0	1	0	0	0
chr21	45282459	45282803	ENSG00000186866	POFUT2	ENST00000451615	major	1	0	1	0	0	0	0	1	0	0	0	1	1	0	1	0	0	0
chr21	45282938	45283382	ENSG00000186866	POFUT2	ENST00000451615	major	1	0	1	0	0	0	0	1	0	0	0	1	1	0	1	0	0	0
chr21	45283527	45285268	ENSG00000186866	POFUT2	ENST00000612472	major	1	0	1	0	0	0	0	1	0	0	0	1	1	0	1	0	0	0
chr21	45283527	45285677	ENSG00000186866	POFUT2	ENST00000331343	major	1	0	1	0	0	0	0	1	0	0	0	1	1	0	1	0	0	0
chr21	45285328	45285677	ENSG00000186866	POFUT2	ENST00000612472	major	1	0	1	0	0	0	0	1	0	1	0	1	1	0	1	0	0	0
chr21	45285928	45287740	ENSG00000186866	POFUT2	ENST00000331343	major	1	0	1	0	0	0	0	1	0	1	0	1	1	0	1	0	0	0
chr21	45288244	45289350	ENSG00000223768	LINC00205	ENST00000454115	major	1	0	1	0	0	0	0	1	0	1	0	1	1	0	1	0	0	0
chr21	45289438	45290470	ENSG00000223768	LINC00205	ENST00000400362	major	1	0	1	0	0	0	0	1	0	1	0	1	1	0	1	0	0	0
chr21	45293522	45296201	ENSG00000223768	LINC00205	ENST00000647108	major	1	0	1	0	0	0	0	1	1	0	0	1	1	0	1	0	0	0
chr21	45300518	45302678	ENSG00000286262	BX322557.2	ENST00000652705	major	1	0	1	0	0	0	0	1	0	0	0	1	1	0	1	0	0	0
chr21	45303515	45304487	ENSG00000184274	LINC00315	ENST00000441947	major	1	0	1	0	0	0	0	1	0	0	0	1	1	0	1	0	0	0
chr21	45336815	45338395	ENSG00000229382	BX322557.1	ENST00000445242	major	1	0	1	0	0	0	0	1	0	0	0	1	1	0	1	0	1	0
chr21	45338878	45341824	ENSG00000237664	LINC00316	ENST00000416722	major	1	0	1	0	0	0	0	1	0	0	0	1	1	0	1	0	1	0
chr21	45378420	45379532	ENSG00000228355	BX322559.1	ENST00000416468	major	1	0	1	0	0	0	0	1	0	0	0	1	1	0	1	0	1	0
chr21	45378427	45379532	ENSG00000228355	BX322559.1	ENST00000456613	major	1	0	1	0	0	0	0	1	0	0	0	1	1	0	1	0	1	0
chr21	45405241	45405378	ENSG00000182871	COL18A1	ENST00000651438	major	1	0	1	0	0	0	0	1	0	0	0	1	1	0	1	0	1	0
chr21	45405473	45468241	ENSG00000182871	COL18A1	ENST00000651438	major	1	0	1	0	0	0	0	1	0	0	0	1	1	0	1	0	1	0
chr21	45407620	45408007	ENSG00000224574	COL18A1-AS2	ENST00000446475	major	1	0	1	0	0	0	0	1	0	0	0	1	1	0	1	0	1	0
chr21	45408099	45408456	ENSG00000224574	COL18A1-AS2	ENST00000446475	major	1	0	1	0	0	0	0	1	0	0	0	1	1	0	1	0	1	0
chr21	45408563	45409947	ENSG00000224574	COL18A1-AS2	ENST00000446475	major	1	0	1	0	0	0	0	1	0	0	0	1	1	0	1	0	1	0
chr21	45421619	45422411	ENSG00000183535	COL18A1-AS1	ENST00000397787	major	1	0	1	0	0	0	0	1	0	0	0	1	1	0	1	0	1	0
chr21	45422661	45423769	ENSG00000183535	COL18A1-AS1	ENST00000397787	major	1	0	1	0	0	0	0	1	0	0	0	1	1	0	1	0	1	0
chr21	45422661	45424883	ENSG00000183535	COL18A1-AS1	ENST00000485206	major	1	0	1	0	0	0	0	1	0	0	0	1	1	0	1	0	1	0
chr21	45456176	45468241	ENSG00000182871	COL18A1	ENST00000355480	major	1	0	1	0	0	0	0	1	0	0	0	1	1	0	1	0	1	0
chr21	45456881	45468241	ENSG00000182871	COL18A1	ENST00000359759	major	1	0	1	0	0	0	0	1	0	0	0	1	1	0	1	0	1	0
chr21	45468786	45473894	ENSG00000182871	COL18A1	ENST00000359759	major	1	0	1	0	0	0	0	0	0	0	0	1	1	0	1	0	1	0
chr21	45473981	45475475	ENSG00000182871	COL18A1	ENST00000359759	major	1	0	1	0	0	0	0	0	0	0	0	1	1	0	1	0	1	0
chr21	45475535	45476350	ENSG00000182871	COL18A1	ENST00000359759	major	1	0	1	0	0	0	0	0	0	0	0	1	1	0	1	0	1	0
chr21	45476480	45477410	ENSG00000182871	COL18A1	ENST00000359759	major	1	0	1	0	0	0	0	0	0	0	0	1	1	0	1	0	1	0
chr21	45477487	45477749	ENSG00000182871	COL18A1	ENST00000359759	major	1	0	1	0	0	0	0	0	0	0	0	1	1	0	1	0	1	0
chr21	45477965	45478326	ENSG00000182871	COL18A1	ENST00000359759	major	1	0	1	0	0	0	0	0	0	0	0	1	1	0	1	0	1	0
chr21	45478353	45479901	ENSG00000182871	COL18A1	ENST00000359759	major	1	0	1	0	0	0	0	0	0	0	0	1	1	0	1	0	1	0
chr21	45479964	45480069	ENSG00000182871	COL18A1	ENST00000359759	major	1	0	1	0	0	0	0	0	0	0	0	1	1	0	1	0	1	0
chr21	45480156	45480466	ENSG00000182871	COL18A1	ENST00000359759	major	1	0	1	0	0	0	0	0	0	0	0	1	1	0	1	0	1	0
chr21	45480520	45480699	ENSG00000182871	COL18A1	ENST00000359759	major	1	0	1	0	0	0	0	0	0	0	0	1	1	0	1	0	1	0
chr21	45480858	45481962	ENSG00000182871	COL18A1	ENST00000359759	major	1	0	1	0	0	0	0	0	0	0	0	1	1	0	1	0	1	0
chr21	45482025	45482794	ENSG00000182871	COL18A1	ENST00000359759	major	1	0	1	0	0	0	0	0	0	0	0	1	1	0	1	0	1	0
chr21	45482821	45486860	ENSG00000182871	COL18A1	ENST00000359759	major	1	0	1	0	0	0	0	0	0	0	0	1	1	0	1	0	1	0
chr21	45486992	45487446	ENSG00000182871	COL18A1	ENST00000359759	major	1	0	1	0	0	0	0	0	0	0	0	1	1	0	1	0	1	0
chr21	45487509	45488417	ENSG00000182871	COL18A1	ENST00000359759	major	1	0	1	0	0	0	0	0	0	0	0	1	1	0	1	0	1	0
chr21	45488444	45489485	ENSG00000182871	COL18A1	ENST00000359759	major	1	0	1	0	0	0	0	0	0	0	0	1	1	0	1	0	1	0
chr21	45489521	45490274	ENSG00000182871	COL18A1	ENST00000359759	major	1	0	1	0	0	0	0	0	0	0	0	1	1	0	1	0	1	0
chr21	45490346	45490835	ENSG00000182871	COL18A1	ENST00000359759	major	1	0	1	0	0	0	0	0	0	0	0	1	1	0	1	0	1	0
chr21	45490871	45491224	ENSG00000182871	COL18A1	ENST00000359759	major	1	0	1	0	0	0	0	0	0	0	0	1	1	0	1	0	1	0
chr21	45491314	45492534	ENSG00000182871	COL18A1	ENST00000359759	major	1	0	1	0	0	0	0	0	0	0	0	1	1	0	1	0	1	0
chr21	45492564	45492686	ENSG00000182871	COL18A1	ENST00000359759	major	1	0	1	0	0	0	0	0	0	0	0	1	1	0	1	0	1	0
chr21	45492713	45493162	ENSG00000182871	COL18A1	ENST00000359759	major	1	0	1	0	0	0	0	0	0	0	0	1	1	0	1	0	1	0
chr21	45493225	45493500	ENSG00000182871	COL18A1	ENST00000359759	major	1	0	1	0	0	0	0	0	0	0	0	1	1	0	1	0	1	0
chr21	45493575	45494544	ENSG00000182871	COL18A1	ENST00000359759	major	1	0	1	0	0	0	0	0	0	0	0	1	1	0	1	0	1	0
chr21	45494571	45494861	ENSG00000182871	COL18A1	ENST00000359759	major	1	0	1	0	0	0	0	0	0	0	0	1	1	0	1	0	1	0
chr21	45494915	45495357	ENSG00000182871	COL18A1	ENST00000359759	major	1	0	1	0	0	0	0	0	0	0	0	1	1	0	1	0	1	0
chr21	45495432	45496499	ENSG00000182871	COL18A1	ENST00000359759	major	1	0	1	0	0	0	0	0	0	0	0	1	1	0	1	0	1	0
chr21	45496568	45497049	ENSG00000182871	COL18A1	ENST00000359759	major	1	0	1	0	0	0	0	0	0	0	0	1	1	0	1	0	1	0
chr21	45497092	45497598	ENSG00000182871	COL18A1	ENST00000359759	major	1	0	1	0	0	0	0	0	0	0	0	1	1	0	1	0	1	0
chr21	45497661	45504010	ENSG00000182871	COL18A1	ENST00000359759	major	1	0	1	0	0	0	0	0	0	0	0	1	1	0	1	0	1	0
chr21	45498612	45525816	ENSG00000173638	SLC19A1	ENST00000417954	major	1	0	1	0	0	0	0	0	0	0	0	1	1	0	1	0	1	0
chr21	45502969	45503932	ENSG00000173638	SLC19A1	ENST00000461785	major	1	0	1	0	0	0	0	0	0	0	0	1	1	0	1	0	1	0
chr21	45504054	45504415	ENSG00000182871	COL18A1	ENST00000359759	major	1	0	1	0	0	0	0	0	0	0	0	1	1	0	1	0	1	0
chr21	45504556	45505133	ENSG00000182871	COL18A1	ENST00000359759	major	1	0	1	0	0	0	0	0	0	0	0	1	1	0	1	0	1	0
chr21	45505278	45505357	ENSG00000182871	COL18A1	ENST00000359759	major	1	0	1	0	0	0	0	0	0	0	0	1	1	0	1	0	1	0
chr21	45505431	45505834	ENSG00000182871	COL18A1	ENST00000342220	major	1	0	1	0	0	0	0	0	0	0	0	1	1	0	1	0	1	0
chr21	45505431	45505837	ENSG00000182871	COL18A1	ENST00000359759	major	1	0	1	0	0	0	0	0	0	0	0	1	1	0	1	0	1	0
chr21	45505966	45507560	ENSG00000182871	COL18A1	ENST00000359759	major	1	0	1	0	0	0	0	0	0	0	0	1	1	0	1	0	1	0
chr21	45505966	45509355	ENSG00000182871	COL18A1	ENST00000423214	major	1	0	1	0	0	0	0	0	0	0	0	1	1	0	1	0	1	0
chr21	45507593	45509355	ENSG00000182871	COL18A1	ENST00000359759	major	1	0	1	0	0	0	0	0	0	0	0	1	1	0	1	0	1	0
chr21	45509601	45510063	ENSG00000182871	COL18A1	ENST00000359759	major	1	0	1	0	0	0	0	0	0	0	0	1	1	0	1	0	1	0
chr21	45510261	45511110	ENSG00000182871	COL18A1	ENST00000359759	major	1	0	1	0	0	0	0	0	0	0	0	1	1	0	1	0	1	0
chr21	45511226	45512187	ENSG00000182871	COL18A1	ENST00000359759	major	1	0	1	0	0	0	0	0	0	0	0	1	1	0	1	0	1	0
chr21	45512898	45513418	ENSG00000173638	SLC19A1	ENST00000460174	major	1	0	1	0	0	0	0	0	0	0	0	1	1	0	1	0	1	0
chr21	45513558	45514895	ENSG00000173638	SLC19A1	ENST00000468508	major	1	0	1	0	0	0	0	0	0	0	0	1	1	0	1	0	1	0
chr21	45516140	45525816	ENSG00000173638	SLC19A1	ENST00000311124	major	1	0	1	0	0	0	0	0	0	0	0	1	1	0	1	0	1	0
chr21	45525958	45530769	ENSG00000173638	SLC19A1	ENST00000311124	major	1	0	1	0	0	0	0	0	0	0	0	1	1	0	1	0	1	0
chr21	45530971	45531388	ENSG00000173638	SLC19A1	ENST00000311124	major	1	0	1	0	0	0	0	0	0	0	0	1	1	0	1	0	1	0
chr21	45532148	45534537	ENSG00000173638	SLC19A1	ENST00000485649	major	1	0	1	0	0	0	0	0	0	0	0	1	1	0	1	0	1	0
chr21	45532148	45537770	ENSG00000173638	SLC19A1	ENST00000311124	major	1	0	1	0	0	0	0	0	0	0	0	1	1	0	1	0	1	0
chr21	45536528	45537770	ENSG00000173638	SLC19A1	ENST00000486303	major	1	0	1	0	0	0	0	0	0	0	0	1	1	0	1	0	1	0
chr21	45538008	45541786	ENSG00000173638	SLC19A1	ENST00000427839	major	1	0	1	0	0	0	0	0	0	0	0	1	1	0	1	0	1	0
chr21	45538008	45542367	ENSG00000173638	SLC19A1	ENST00000311124	major	1	0	1	0	0	0	0	1	0	0	0	1	1	0	1	0	1	0
chr21	45538008	45543776	ENSG00000173638	SLC19A1	ENST00000528477	major	1	0	1	0	0	0	0	1	0	0	0	1	1	0	1	0	1	0
chr21	45538008	45544136	ENSG00000173638	SLC19A1	ENST00000567670	major	1	0	1	0	0	0	0	1	0	0	0	1	1	0	1	0	1	0
chr21	45538008	45562741	ENSG00000173638	SLC19A1	ENST00000650808	major	1	0	1	0	0	0	0	1	0	0	0	1	1	0	1	0	1	0
chr21	45543859	45544136	ENSG00000173638	SLC19A1	ENST00000528477	major	1	0	1	0	0	0	0	1	0	0	0	1	1	0	1	0	1	0
chr21	45593708	45595572	ENSG00000233922	LINC01694	ENST00000424569	major	1	0	1	0	0	0	0	1	0	0	0	1	1	0	0	0	0	0
chr21	45593708	45596390	ENSG00000233922	LINC01694	ENST00000441095	major	1	0	1	0	0	0	0	1	0	0	0	1	1	0	0	0	0	0
chr21	45595661	45596390	ENSG00000233922	LINC01694	ENST00000662558	major	1	0	1	0	0	0	0	1	0	0	0	1	1	0	0	0	0	0
chr21	45596939	45615598	ENSG00000286082	AL133493.1	ENST00000651182	major	1	0	1	0	0	0	0	1	0	0	0	1	1	0	0	0	0	0
chr21	45607525	45607873	ENSG00000286594	AL133493.2	ENST00000655224	major	1	0	1	0	0	0	0	1	0	0	0	1	1	0	0	0	0	0
chr21	45615743	45624972	ENSG00000286082	AL133493.1	ENST00000651182	major	1	0	1	0	0	0	0	1	0	0	0	0	1	0	0	0	0	0
chr21	45643868	45735391	ENSG00000183570	PCBP3	ENST00000400314	major	1	0	1	0	0	0	0	1	0	0	0	0	1	0	0	0	0	0
chr21	45643868	45728675	ENSG00000183570	PCBP3	ENST00000465077	major	1	0	1	0	0	0	0	1	0	0	0	0	1	0	0	0	0	0
chr21	45643868	45668873	ENSG00000183570	PCBP3	ENST00000472191	major	1	0	1	0	0	0	0	1	0	0	0	0	1	0	0	0	0	0
chr21	45673735	45735391	ENSG00000183570	PCBP3	ENST00000594149	major	1	0	1	0	0	0	0	1	0	0	0	0	0	0	0	0	0	0
chr21	45728748	45735391	ENSG00000183570	PCBP3	ENST00000465077	major	1	0	1	0	0	0	0	1	0	0	0	0	0	0	0	0	0	0
chr21	45732756	45735391	ENSG00000183570	PCBP3	ENST00000628776	major	1	0	1	0	0	0	0	1	0	0	0	0	0	0	0	0	0	0
chr21	45735429	45744230	ENSG00000183570	PCBP3	ENST00000628776	major	1	0	1	0	0	0	0	1	0	0	0	0	0	0	0	0	0	0
chr21	45735429	45749380	ENSG00000183570	PCBP3	ENST00000593338	major	1	0	1	0	0	0	0	1	0	0	0	0	0	0	0	0	0	0
chr21	45735429	45788297	ENSG00000183570	PCBP3	ENST00000465077	major	1	0	1	0	0	0	0	1	0	0	0	0	1	0	0	0	0	0
chr21	45735429	45849960	ENSG00000183570	PCBP3	ENST00000400314	major	1	0	1	0	0	0	0	1	0	0	0	0	1	0	0	0	0	0
chr21	45744337	45749380	ENSG00000183570	PCBP3	ENST00000628776	major	1	0	1	0	0	0	0	1	0	0	0	0	0	0	0	0	0	0
chr21	45748139	45749380	ENSG00000183570	PCBP3	ENST00000609985	major	1	0	1	0	0	0	0	1	0	0	0	0	0	0	0	0	0	0
chr21	45749475	45749872	ENSG00000183570	PCBP3	ENST00000594320	major	1	0	1	0	0	0	0	1	0	0	0	0	0	0	0	0	0	0
chr21	45749475	45750126	ENSG00000183570	PCBP3	ENST00000594149	major	1	0	1	0	0	0	0	1	0	0	0	0	0	0	0	0	0	0
chr21	45750303	45751002	ENSG00000183570	PCBP3	ENST00000610200	major	1	0	1	0	0	0	0	1	1	0	0	0	1	0	0	0	0	0
chr21	45750341	45751002	ENSG00000183570	PCBP3	ENST00000594149	major	1	0	1	0	0	0	0	1	1	0	0	0	1	0	0	0	0	0
chr21	45751086	45751465	ENSG00000183570	PCBP3	ENST00000423045	major	1	0	1	0	0	0	0	1	1	0	0	0	1	0	0	0	0	0
chr21	45751618	45752849	ENSG00000183570	PCBP3	ENST00000423045	major	1	0	1	0	0	0	0	1	1	0	0	0	1	0	0	0	0	0
chr21	45831241	45832607	ENSG00000205424	AL592528.1	ENST00000380008	major	1	0	1	0	0	0	0	1	0	0	0	0	1	0	0	0	0	0
chr21	45832658	45836285	ENSG00000205424	AL592528.1	ENST00000380008	major	1	0	1	0	0	0	0	1	0	0	0	0	1	0	0	0	0	0
chr21	45848401	45849960	ENSG00000183570	PCBP3	ENST00000400310	major	1	0	1	0	0	0	0	1	0	0	0	0	1	0	0	0	0	0
chr21	45850095	45896207	ENSG00000183570	PCBP3	ENST00000400314	major	1	0	1	0	0	0	0	0	0	0	0	0	1	0	1	0	0	0
chr21	45854008	45858335	ENSG00000183570	PCBP3	ENST00000481302	major	1	0	1	0	0	0	0	1	0	0	0	0	1	0	0	0	0	0
chr21	45858458	45858680	ENSG00000183570	PCBP3	ENST00000481302	major	1	0	1	0	0	0	0	1	0	0	0	0	1	0	0	0	0	0
chr21	45858810	45858894	ENSG00000183570	PCBP3	ENST00000481302	major	1	0	1	0	0	0	0	1	0	0	0	0	1	0	0	0	0	0
chr21	45859003	45859701	ENSG00000183570	PCBP3	ENST00000481302	major	1	0	1	0	0	0	0	1	0	0	0	0	1	0	0	0	0	0
chr21	45865449	45888493	ENSG00000286886	AJ011931.2	ENST00000658513	major	1	0	1	0	0	0	0	0	0	0	0	0	1	0	1	0	0	0
chr21	45869324	45896207	ENSG00000183570	PCBP3	ENST00000498121	major	1	0	1	0	0	0	0	0	0	0	0	0	1	0	1	0	0	0
chr21	45894017	45896207	ENSG00000183570	PCBP3	ENST00000549265	major	1	0	1	0	0	0	0	0	1	0	0	1	1	0	1	0	0	0
chr21	45896362	45899598	ENSG00000183570	PCBP3	ENST00000400314	major	1	0	1	0	0	0	0	0	1	0	0	1	1	0	1	0	0	0
chr21	45899622	45900590	ENSG00000183570	PCBP3	ENST00000400314	major	1	0	1	0	0	0	0	0	1	0	0	1	1	0	1	0	0	0
chr21	45900623	45900996	ENSG00000183570	PCBP3	ENST00000400314	major	1	0	1	0	0	0	0	0	1	0	0	1	1	0	1	0	0	0
chr21	45901113	45909354	ENSG00000183570	PCBP3	ENST00000400314	major	1	0	1	0	0	0	0	0	1	0	0	1	1	0	1	0	0	0
chr21	45909486	45910901	ENSG00000183570	PCBP3	ENST00000400314	major	1	0	1	0	0	0	0	0	0	0	0	1	1	0	1	0	0	0
chr21	45911030	45917587	ENSG00000183570	PCBP3	ENST00000400308	major	1	0	1	0	0	0	0	0	0	0	0	1	1	0	1	0	0	0
chr21	45911030	45913950	ENSG00000183570	PCBP3	ENST00000400314	major	1	0	1	0	0	0	0	0	0	0	0	1	1	0	1	0	0	0
chr21	45914025	45917587	ENSG00000183570	PCBP3	ENST00000400314	major	1	0	1	0	0	0	0	0	0	0	0	1	1	0	1	0	0	0
chr21	45917399	45917587	ENSG00000280604	AJ239328.1	ENST00000626237	major	1	0	1	0	0	0	0	0	0	0	0	1	1	0	1	0	0	0
chr21	45917629	45929916	ENSG00000183570	PCBP3	ENST00000400314	major	1	0	1	0	0	0	0	0	0	0	0	1	1	0	1	0	0	0
chr21	45917629	45929919	ENSG00000183570	PCBP3	ENST00000400309	major	1	0	1	0	0	0	0	0	0	0	0	1	1	0	1	0	0	0
chr21	45917629	45935252	ENSG00000183570	PCBP3	ENST00000475402	major	1	0	1	0	0	0	0	0	0	0	0	1	1	0	1	0	0	0
chr21	45929995	45930785	ENSG00000183570	PCBP3	ENST00000400314	major	1	0	1	0	0	0	0	0	0	0	0	1	1	0	1	0	1	0
chr21	45929995	45935252	ENSG00000183570	PCBP3	ENST00000400310	major	1	0	1	0	0	0	0	0	0	0	0	1	1	0	1	0	1	0
chr21	45930845	45935252	ENSG00000183570	PCBP3	ENST00000400314	major	1	0	1	0	0	0	0	0	0	0	0	1	1	0	1	0	1	0
chr21	45935305	45940029	ENSG00000183570	PCBP3	ENST00000400314	major	1	0	1	0	0	0	0	0	0	0	0	1	1	0	1	0	1	0
chr21	45935305	45940036	ENSG00000183570	PCBP3	ENST00000468429	major	1	0	1	0	0	0	0	0	0	0	0	1	1	0	1	0	1	0
chr21	45940199	45941669	ENSG00000183570	PCBP3	ENST00000400314	major	1	0	1	0	0	0	0	0	0	0	0	1	1	0	1	0	1	0
chr21	45981947	45982633	ENSG00000142156	COL6A1	ENST00000361866	major	1	0	1	0	0	0	0	0	0	0	0	1	1	0	1	0	1	0
chr21	45982763	45984268	ENSG00000142156	COL6A1	ENST00000361866	major	1	0	1	0	0	0	0	0	0	0	0	1	1	0	1	0	1	0
chr21	45984469	45986525	ENSG00000142156	COL6A1	ENST00000361866	major	1	0	1	0	0	0	0	0	0	0	0	1	1	0	1	0	1	0
chr21	45986685	45986943	ENSG00000142156	COL6A1	ENST00000361866	major	1	0	1	0	0	0	0	0	0	0	0	1	1	0	1	0	1	0
chr21	45987175	45987498	ENSG00000142156	COL6A1	ENST00000361866	major	1	0	1	0	0	0	0	0	0	0	0	1	1	0	1	0	1	0
chr21	45987519	45987609	ENSG00000142156	COL6A1	ENST00000361866	major	1	0	1	0	0	0	0	0	0	0	0	1	1	0	1	0	1	0
chr21	45987654	45989083	ENSG00000142156	COL6A1	ENST00000361866	major	1	0	1	0	0	0	0	0	0	0	0	1	1	0	1	0	1	0
chr21	45989137	45989607	ENSG00000142156	COL6A1	ENST00000361866	major	1	0	1	0	0	0	0	0	0	0	0	1	1	0	1	0	1	0
chr21	45989778	45990257	ENSG00000142156	COL6A1	ENST00000361866	major	1	0	1	0	0	0	0	0	0	0	0	1	1	0	1	0	1	0
chr21	45990284	45990377	ENSG00000142156	COL6A1	ENST00000361866	major	1	0	1	0	0	0	0	0	0	0	0	1	1	0	1	0	1	0
chr21	45990422	45990772	ENSG00000142156	COL6A1	ENST00000361866	major	1	0	1	0	0	0	0	0	0	0	0	1	1	0	1	0	1	0
chr21	45990826	45990978	ENSG00000142156	COL6A1	ENST00000361866	major	1	0	1	0	0	0	0	0	0	0	0	1	1	0	1	0	1	0
chr21	45991041	45992009	ENSG00000142156	COL6A1	ENST00000361866	major	1	0	1	0	0	0	0	0	0	0	0	1	1	0	1	0	1	0
chr21	45992072	45992163	ENSG00000142156	COL6A1	ENST00000361866	major	1	0	1	0	0	0	0	0	0	0	0	1	1	0	1	0	1	0
chr21	45992217	45992362	ENSG00000142156	COL6A1	ENST00000361866	major	1	0	1	0	0	0	0	0	0	0	0	1	1	0	1	0	1	0
chr21	45992398	45992747	ENSG00000142156	COL6A1	ENST00000361866	major	1	0	1	0	0	0	0	0	0	0	0	1	1	0	1	0	1	0
chr21	45992810	45994166	ENSG00000142156	COL6A1	ENST00000361866	major	1	0	1	0	0	0	0	0	0	0	0	1	1	0	1	0	1	0
chr21	45994229	45997420	ENSG00000142156	COL6A1	ENST00000361866	major	1	0	1	0	0	0	0	0	0	0	0	1	1	0	1	0	1	0
chr21	45997483	45997699	ENSG00000142156	COL6A1	ENST00000361866	major	1	0	1	0	0	0	0	0	0	0	0	1	1	0	1	0	1	0
chr21	45997762	45998120	ENSG00000142156	COL6A1	ENST00000361866	major	1	0	1	0	0	0	0	0	0	0	0	1	1	0	1	0	1	0
chr21	45998171	45998397	ENSG00000142156	COL6A1	ENST00000361866	major	1	0	1	0	0	0	0	0	0	0	0	1	1	0	1	0	1	0
chr21	45998433	45998896	ENSG00000142156	COL6A1	ENST00000361866	major	1	0	1	0	0	0	0	0	0	0	0	1	1	0	1	0	1	0
chr21	45998959	45999152	ENSG00000142156	COL6A1	ENST00000361866	major	1	0	1	0	0	0	0	0	0	0	0	1	1	0	1	0	1	0
chr21	45999218	45999656	ENSG00000142156	COL6A1	ENST00000361866	major	1	0	1	0	0	0	0	0	0	0	0	1	1	0	1	0	1	0
chr21	45999692	46000330	ENSG00000142156	COL6A1	ENST00000361866	major	1	0	1	0	0	0	0	0	0	0	0	1	1	0	1	0	1	0
chr21	46000367	46000758	ENSG00000142156	COL6A1	ENST00000361866	major	1	0	1	0	0	0	0	0	0	0	0	1	1	0	1	0	1	0
chr21	46000767	46001252	ENSG00000142156	COL6A1	ENST00000361866	major	1	0	1	0	0	0	0	0	0	0	0	1	1	0	1	0	1	0
chr21	46001151	46001252	ENSG00000142156	COL6A1	ENST00000463060	major	1	0	1	0	0	0	0	0	0	0	0	1	1	0	1	0	1	0
chr21	46001386	46001960	ENSG00000142156	COL6A1	ENST00000361866	major	1	0	1	0	0	0	0	0	0	0	0	1	1	0	1	0	1	0
chr21	46002070	46002217	ENSG00000142156	COL6A1	ENST00000361866	major	1	0	1	0	0	0	0	0	0	0	0	1	1	0	1	0	1	0
chr21	46002401	46002526	ENSG00000142156	COL6A1	ENST00000361866	major	1	0	1	0	0	0	0	0	0	0	0	1	1	0	1	0	1	0
chr21	46002710	46003119	ENSG00000142156	COL6A1	ENST00000361866	major	1	0	1	0	0	0	0	0	0	0	0	1	1	0	1	0	1	0
chr21	46003149	46003390	ENSG00000142156	COL6A1	ENST00000361866	major	1	0	1	0	0	0	0	0	0	0	0	1	1	0	1	0	1	0
chr21	46037898	46038456	ENSG00000224413	AP001476.1	ENST00000451618	major	1	0	1	0	0	0	0	0	0	0	0	1	1	0	1	0	1	0
chr21	46052703	46052798	ENSG00000228235	AP001476.3	ENST00000429512	major	1	0	1	0	0	0	0	0	0	0	0	1	1	0	1	0	1	0
chr21	46056592	46057289	ENSG00000226115	AP001476.2	ENST00000435738	major	1	0	1	0	0	0	0	0	0	0	0	1	1	0	1	0	1	0
chr21	46093876	46097471	ENSG00000227438	AP001471.1	ENST00000454245	major	1	0	1	0	0	0	0	0	0	0	0	1	1	0	1	0	1	0
chr21	46098173	46111449	ENSG00000142173	COL6A2	ENST00000310645	major	1	0	1	0	0	0	0	0	0	0	0	1	1	0	1	0	1	0
chr21	46099147	46111449	ENSG00000142173	COL6A2	ENST00000436769	major	1	0	1	0	0	0	0	0	0	0	0	1	1	0	1	0	1	0
chr21	46111591	46111978	ENSG00000142173	COL6A2	ENST00000310645	major	1	0	1	0	0	0	0	0	0	0	0	1	1	0	1	0	1	0
chr21	46112577	46112803	ENSG00000142173	COL6A2	ENST00000310645	major	1	0	1	0	0	0	0	0	0	0	0	1	1	0	1	0	1	0
chr21	46112824	46114007	ENSG00000142173	COL6A2	ENST00000310645	major	1	0	1	0	0	0	0	0	0	0	0	1	1	0	1	0	1	0
chr21	46114073	46115871	ENSG00000142173	COL6A2	ENST00000310645	major	1	0	1	0	0	0	0	0	0	0	0	1	1	0	1	0	1	0
chr21	46115925	46116008	ENSG00000142173	COL6A2	ENST00000310645	major	1	0	1	0	0	0	0	0	0	0	0	1	1	0	1	0	1	0
chr21	46116053	46116376	ENSG00000142173	COL6A2	ENST00000310645	major	1	0	1	0	0	0	0	0	0	0	0	1	1	0	1	0	1	0
chr21	46116403	46116650	ENSG00000142173	COL6A2	ENST00000310645	major	1	0	1	0	0	0	0	0	0	0	0	1	1	0	1	0	1	0
chr21	46116677	46116769	ENSG00000142173	COL6A2	ENST00000310645	major	1	0	1	0	0	0	0	0	0	0	0	1	1	0	1	0	1	0
chr21	46116814	46117399	ENSG00000142173	COL6A2	ENST00000310645	major	1	0	1	0	0	0	0	0	0	0	0	1	1	0	1	0	1	0
chr21	46117453	46117873	ENSG00000142173	COL6A2	ENST00000310645	major	1	0	1	0	0	0	0	0	0	0	0	1	1	0	1	0	1	0
chr21	46117936	46118613	ENSG00000142173	COL6A2	ENST00000310645	major	1	0	1	0	0	0	0	0	0	0	0	1	1	0	1	0	1	0
chr21	46118676	46119029	ENSG00000142173	COL6A2	ENST00000310645	major	1	0	1	0	0	0	0	0	0	0	0	1	1	0	1	0	1	0
chr21	46119119	46119787	ENSG00000142173	COL6A2	ENST00000310645	major	1	0	1	0	0	0	0	0	0	0	0	1	1	0	1	0	1	0
chr21	46119850	46120514	ENSG00000142173	COL6A2	ENST00000310645	major	1	0	1	0	0	0	0	0	0	0	0	1	1	0	1	0	1	0
chr21	46120577	46121060	ENSG00000142173	COL6A2	ENST00000310645	major	1	0	1	0	0	0	0	0	0	0	0	1	1	0	1	0	1	0
chr21	46121123	46121555	ENSG00000142173	COL6A2	ENST00000310645	major	1	0	1	0	0	0	0	0	0	0	0	1	1	0	1	0	1	0
chr21	46121618	46122107	ENSG00000142173	COL6A2	ENST00000310645	major	1	0	1	0	0	0	0	0	0	0	0	1	1	0	1	0	1	0
chr21	46122158	46122495	ENSG00000142173	COL6A2	ENST00000310645	major	1	0	1	0	0	0	0	0	0	0	0	1	1	0	1	0	1	0
chr21	46122531	46122874	ENSG00000142173	COL6A2	ENST00000310645	major	1	0	1	0	0	0	0	0	0	0	0	1	1	0	1	0	1	0
chr21	46122937	46124650	ENSG00000142173	COL6A2	ENST00000310645	major	1	0	1	0	0	0	0	0	0	0	0	1	1	0	1	0	1	0
chr21	46124713	46124884	ENSG00000142173	COL6A2	ENST00000310645	major	1	0	1	0	0	0	0	0	0	0	0	1	1	0	1	0	1	0
chr21	46124920	46125265	ENSG00000142173	COL6A2	ENST00000310645	major	1	0	1	0	0	0	0	0	0	0	0	1	1	0	1	0	1	0
chr21	46125311	46125464	ENSG00000142173	COL6A2	ENST00000310645	major	1	0	1	0	0	0	0	0	0	0	0	1	1	0	1	0	1	0
chr21	46125617	46125784	ENSG00000142173	COL6A2	ENST00000310645	major	1	0	1	0	0	0	0	0	0	0	0	1	1	0	1	0	1	0
chr21	46126237	46126502	ENSG00000142173	COL6A2	ENST00000310645	major	1	0	1	0	0	0	0	0	0	0	0	1	1	0	1	0	1	0
chr21	46126541	46128902	ENSG00000142173	COL6A2	ENST00000310645	major	1	0	1	0	0	0	0	0	0	0	0	1	1	0	1	0	1	0
chr21	46126541	46129195	ENSG00000142173	COL6A2	ENST00000397763	major	1	0	1	0	0	0	0	0	0	0	0	1	1	0	1	0	1	0
chr21	46126541	46131953	ENSG00000142173	COL6A2	ENST00000300527	major	1	0	1	0	0	0	0	0	0	0	0	1	1	0	1	0	1	0
chr21	46137053	46137238	ENSG00000160282	FTCD	ENST00000397748	major	1	0	1	0	0	0	0	0	0	0	0	1	1	0	1	0	1	0
chr21	46137073	46137238	ENSG00000160282	FTCD	ENST00000291670	major	1	0	1	0	0	0	0	0	0	0	0	1	1	0	1	0	1	0
chr21	46137334	46138507	ENSG00000160282	FTCD	ENST00000397748	major	1	0	1	0	0	0	0	0	0	0	0	1	1	0	1	0	1	0
chr21	46138646	46145416	ENSG00000160282	FTCD	ENST00000397743	major	1	0	1	0	0	0	0	0	0	1	0	1	1	0	1	0	1	0
chr21	46138646	46138879	ENSG00000160282	FTCD	ENST00000397748	major	1	0	1	0	0	0	0	0	0	0	0	1	1	0	1	0	1	0
chr21	46138923	46145416	ENSG00000160282	FTCD	ENST00000397748	major	1	0	1	0	0	0	0	0	0	1	0	1	1	0	1	0	1	0
chr21	46145578	46145817	ENSG00000160282	FTCD	ENST00000397748	major	1	0	1	0	0	0	0	0	0	0	0	1	1	0	1	0	1	0
chr21	46145947	46146265	ENSG00000160282	FTCD	ENST00000397748	major	1	0	1	0	0	0	0	0	0	0	0	1	1	0	1	0	1	0
chr21	46146327	46146790	ENSG00000160282	FTCD	ENST00000480950	major	1	0	1	0	0	0	0	0	0	0	0	1	1	0	1	0	1	0
chr21	46146327	46150118	ENSG00000160282	FTCD	ENST00000397748	major	1	0	1	0	0	0	0	0	0	0	0	1	1	0	1	0	1	0
chr21	46150250	46150387	ENSG00000160282	FTCD	ENST00000397748	major	1	0	1	0	0	0	0	0	0	0	0	1	1	0	1	0	1	0
chr21	46150525	46151557	ENSG00000160282	FTCD	ENST00000397748	major	1	0	1	0	0	0	0	0	0	0	0	1	1	0	1	0	1	0
chr21	46151737	46151891	ENSG00000160282	FTCD	ENST00000397748	major	1	0	1	0	0	0	0	0	0	0	0	1	1	0	1	0	1	0
chr21	46151980	46152906	ENSG00000160282	FTCD	ENST00000397748	major	1	0	1	0	0	0	0	0	0	0	0	1	1	0	1	0	1	0
chr21	46152005	46152906	ENSG00000160282	FTCD	ENST00000498355	major	1	0	1	0	0	0	0	0	0	0	0	1	1	0	1	0	1	0
chr21	46153035	46154148	ENSG00000160282	FTCD	ENST00000397748	major	1	0	1	0	0	0	0	0	0	0	0	1	1	0	1	0	1	0
chr21	46154332	46155469	ENSG00000160282	FTCD	ENST00000397748	major	1	0	1	0	0	0	0	0	0	0	0	1	1	0	1	0	1	0
chr21	46161705	46161915	ENSG00000160284	SPATC1L	ENST00000291672	major	1	0	1	0	0	0	0	0	0	0	0	1	1	0	1	0	1	0
chr21	46162067	46168307	ENSG00000160284	SPATC1L	ENST00000291672	major	1	0	1	0	0	0	0	0	0	0	0	1	1	0	1	0	1	0
chr21	46168658	46182623	ENSG00000160284	SPATC1L	ENST00000291672	major	1	0	1	0	0	0	0	0	0	0	0	1	1	0	1	0	1	0
chr21	46168658	46184355	ENSG00000160284	SPATC1L	ENST00000330205	major	1	0	1	0	0	0	0	0	0	0	0	1	1	0	1	0	1	0
chr21	46183774	46184355	ENSG00000160284	SPATC1L	ENST00000291672	major	1	0	1	0	0	0	0	0	0	0	0	1	1	0	1	0	1	0
chr21	46185187	46188493	ENSG00000228404	AP001468.1	ENST00000415026	major	1	0	1	0	0	0	0	0	0	0	0	1	1	0	1	0	1	0
chr21	46188821	46191065	ENSG00000160285	LSS	ENST00000356396	major	1	0	1	0	0	0	0	0	0	0	0	1	1	0	1	0	1	0
chr21	46188821	46191075	ENSG00000160285	LSS	ENST00000491729	major	1	0	1	0	0	0	0	0	0	0	0	1	1	0	1	0	1	0
chr21	46188821	46191880	ENSG00000160285	LSS	ENST00000419093	major	1	0	1	0	0	0	0	0	0	0	0	1	1	0	1	0	1	0
chr21	46191235	46191880	ENSG00000160285	LSS	ENST00000397728	major	1	0	1	0	0	0	0	0	0	0	0	1	1	0	1	0	1	0
chr21	46191959	46194490	ENSG00000160285	LSS	ENST00000397728	major	1	0	1	0	0	0	0	0	0	0	0	1	1	0	1	0	1	0
chr21	46194661	46195675	ENSG00000160285	LSS	ENST00000397728	major	1	0	1	0	0	0	0	0	0	0	0	1	1	0	1	0	1	0
chr21	46195756	46196201	ENSG00000160285	LSS	ENST00000397728	major	1	0	1	0	0	0	0	0	0	0	0	1	1	0	1	0	1	0
chr21	46196267	46205835	ENSG00000160285	LSS	ENST00000397728	major	1	0	1	0	0	0	0	0	0	0	0	1	1	0	1	0	1	0
chr21	46205941	46206671	ENSG00000160285	LSS	ENST00000397728	major	1	0	1	0	0	0	0	0	0	0	0	1	1	0	1	0	1	0
chr21	46206768	46207427	ENSG00000160285	LSS	ENST00000397728	major	1	0	1	0	0	0	0	0	0	0	0	1	1	0	1	0	1	0
chr21	46207577	46208250	ENSG00000160285	LSS	ENST00000397728	major	1	0	1	0	0	0	0	0	0	0	0	1	1	0	1	0	1	0
chr21	46209625	46210687	ENSG00000160285	LSS	ENST00000397728	major	1	0	1	0	0	0	0	0	0	0	0	1	1	0	1	0	1	0
chr21	46210744	46213024	ENSG00000160285	LSS	ENST00000397728	major	1	0	1	0	0	0	0	0	0	0	0	1	1	0	1	0	1	0
chr21	46213052	46213737	ENSG00000160285	LSS	ENST00000397728	major	1	0	1	0	0	0	0	0	0	0	0	1	1	0	1	0	1	0
chr21	46213835	46215179	ENSG00000160285	LSS	ENST00000397728	major	1	0	1	0	0	0	0	0	0	0	0	1	1	0	1	0	1	0
chr21	46215298	46215684	ENSG00000160285	LSS	ENST00000397728	major	1	0	1	0	0	0	0	0	0	0	0	1	1	0	1	0	1	0
chr21	46215793	46216388	ENSG00000160285	LSS	ENST00000397728	major	1	0	1	0	0	0	0	0	0	0	0	1	1	0	1	0	1	0
chr21	46216524	46219475	ENSG00000160285	LSS	ENST00000397728	major	1	0	1	0	0	0	0	0	0	0	0	1	1	0	1	0	1	0
chr21	46219572	46221853	ENSG00000160285	LSS	ENST00000397728	major	1	0	1	0	0	0	0	0	0	0	0	1	1	0	1	0	1	0
chr21	46220477	46221762	ENSG00000223901	AP001469.1	ENST00000418029	major	1	0	1	0	0	0	0	0	0	0	0	1	1	0	1	0	1	0
chr21	46221975	46222629	ENSG00000160285	LSS	ENST00000397728	major	1	0	1	0	0	0	0	0	0	0	0	1	1	0	1	0	1	0
chr21	46221975	46222662	ENSG00000160285	LSS	ENST00000522411	major	1	0	1	0	0	0	0	0	0	0	0	1	1	0	1	0	1	0
chr21	46221994	46224650	ENSG00000223901	AP001469.1	ENST00000626933	major	1	0	1	0	0	0	0	0	0	0	0	1	1	0	1	0	1	0
chr21	46222738	46227551	ENSG00000160285	LSS	ENST00000397728	major	1	0	1	0	0	0	0	0	0	0	0	1	1	0	1	0	1	0
chr21	46227690	46228433	ENSG00000160285	LSS	ENST00000397728	major	1	0	1	0	0	0	0	0	0	0	0	1	1	0	1	0	1	0
chr21	46228599	46228684	ENSG00000160285	LSS	ENST00000450351	major	1	0	1	0	0	0	0	0	0	0	0	1	1	0	1	0	1	0
chr21	46228599	46228731	ENSG00000160285	LSS	ENST00000397728	major	1	0	1	0	0	0	0	0	0	0	0	1	1	0	1	0	1	0
chr21	46229266	46230326	ENSG00000215424	MCM3AP-AS1	ENST00000414659	major	1	0	1	0	0	0	0	0	0	0	0	1	1	0	1	0	1	0
chr21	46229266	46236223	ENSG00000215424	MCM3AP-AS1	ENST00000664725	major	1	0	1	0	0	0	0	0	0	0	0	1	1	0	1	0	1	0
chr21	46229266	46240833	ENSG00000215424	MCM3AP-AS1	ENST00000455567	major	1	0	1	0	0	0	0	0	0	0	0	1	1	0	1	0	1	0
chr21	46229266	46240836	ENSG00000215424	MCM3AP-AS1	ENST00000670190	major	1	0	1	0	0	0	0	0	0	0	0	1	1	0	1	0	1	0
chr21	46229363	46240836	ENSG00000215424	MCM3AP-AS1	ENST00000421927	major	1	0	1	0	0	0	0	0	0	0	0	1	1	0	1	0	1	0
chr21	46229363	46240833	ENSG00000215424	MCM3AP-AS1	ENST00000662666	major	1	0	1	0	0	0	0	0	0	0	0	1	1	0	1	0	1	0
chr21	46230527	46234510	ENSG00000215424	MCM3AP-AS1	ENST00000420074	major	1	0	1	0	0	0	0	0	0	0	0	1	1	0	1	0	1	0
chr21	46230527	46240833	ENSG00000215424	MCM3AP-AS1	ENST00000414659	major	1	0	1	0	0	0	0	0	0	0	0	1	1	0	1	0	1	0
chr21	46235426	46236828	ENSG00000160294	MCM3AP	ENST00000291688	major	1	0	1	0	0	0	0	0	0	0	0	1	1	0	1	0	1	0
chr21	46236326	46240833	ENSG00000215424	MCM3AP-AS1	ENST00000664725	major	1	0	1	0	0	0	0	0	0	0	0	1	1	0	1	0	1	0
chr21	46236979	46240810	ENSG00000160294	MCM3AP	ENST00000291688	major	1	0	1	0	0	0	0	0	0	0	0	1	1	0	1	0	1	0
chr21	46241017	46242801	ENSG00000160294	MCM3AP	ENST00000291688	major	1	0	1	0	0	0	0	0	0	0	0	1	1	0	1	0	1	0
chr21	46241019	46258923	ENSG00000215424	MCM3AP-AS1	ENST00000590829	major	1	0	1	0	0	0	0	0	0	0	0	1	1	0	1	0	1	0
chr21	46241019	46249585	ENSG00000215424	MCM3AP-AS1	ENST00000669476	major	1	0	1	0	0	0	0	0	0	0	0	1	1	0	1	0	1	0
chr21	46241019	46244550	ENSG00000215424	MCM3AP-AS1	ENST00000588753	major	1	0	1	0	0	0	0	0	0	0	0	1	1	0	1	0	1	0
chr21	46241019	46243406	ENSG00000215424	MCM3AP-AS1	ENST00000664725	major	1	0	1	0	0	0	0	0	0	0	0	1	1	0	1	0	1	0
chr21	46242931	46243464	ENSG00000160294	MCM3AP	ENST00000291688	major	1	0	1	0	0	0	0	0	0	0	0	1	1	0	1	0	1	0
chr21	46243722	46244806	ENSG00000160294	MCM3AP	ENST00000291688	major	1	0	1	0	0	0	0	0	0	0	0	1	1	0	1	0	1	0
chr21	46245197	46246306	ENSG00000160294	MCM3AP	ENST00000291688	major	1	0	1	0	0	0	0	0	0	0	0	1	1	0	1	0	1	0
chr21	46246404	46246627	ENSG00000160294	MCM3AP	ENST00000291688	major	1	0	1	0	0	0	0	0	0	0	0	1	1	0	1	0	1	0
chr21	46246886	46251528	ENSG00000160294	MCM3AP	ENST00000291688	major	1	0	1	0	0	0	0	0	0	0	0	1	1	0	1	0	1	0
chr21	46247231	46247634	ENSG00000228137	AP001469.2	ENST00000444966	major	1	0	1	0	0	0	0	0	0	0	0	1	1	0	1	0	1	0
chr21	46251682	46254391	ENSG00000160294	MCM3AP	ENST00000291688	major	1	0	1	0	0	0	0	0	0	0	0	1	1	0	1	0	1	0
chr21	46251829	46252429	ENSG00000239415	AP001469.3	ENST00000447037	major	1	0	1	0	0	0	0	0	0	0	0	1	1	0	1	0	1	0
chr21	46254526	46254775	ENSG00000160294	MCM3AP	ENST00000291688	major	1	0	1	0	0	0	0	0	0	0	0	1	1	0	1	0	1	0
chr21	46254844	46256788	ENSG00000160294	MCM3AP	ENST00000291688	major	1	0	1	0	0	0	0	0	0	0	0	1	1	0	1	0	1	0
chr21	46256986	46258938	ENSG00000160294	MCM3AP	ENST00000291688	major	1	0	1	0	0	0	0	0	0	0	0	1	1	0	1	0	1	0
chr21	46259091	46260792	ENSG00000160294	MCM3AP	ENST00000291688	major	1	0	1	0	0	0	0	0	0	0	0	1	1	0	1	0	1	0
chr21	46260906	46261279	ENSG00000160294	MCM3AP	ENST00000291688	major	1	0	1	0	0	0	0	0	0	0	0	1	1	0	1	0	1	0
chr21	46261411	46264116	ENSG00000160294	MCM3AP	ENST00000291688	major	1	0	1	0	0	0	0	0	0	0	0	1	1	0	1	0	1	0
chr21	46264217	46265320	ENSG00000160294	MCM3AP	ENST00000291688	major	1	0	1	0	0	0	0	0	0	0	0	1	1	0	1	0	1	0
chr21	46265523	46265924	ENSG00000160294	MCM3AP	ENST00000291688	major	1	0	1	0	0	0	0	0	0	0	0	1	1	0	1	0	1	0
chr21	46267142	46270400	ENSG00000160294	MCM3AP	ENST00000291688	major	1	0	1	0	0	0	0	0	0	0	0	1	1	0	1	0	1	0
chr21	46270563	46272560	ENSG00000160294	MCM3AP	ENST00000291688	major	1	0	1	0	0	0	0	0	0	0	0	1	1	0	1	0	1	0
chr21	46273585	46275185	ENSG00000160294	MCM3AP	ENST00000291688	major	1	0	1	0	0	0	0	0	0	0	0	1	1	0	1	0	1	0
chr21	46275325	46277526	ENSG00000160294	MCM3AP	ENST00000291688	major	1	0	1	0	0	0	0	0	0	0	0	1	1	0	1	0	1	0
chr21	46277717	46279992	ENSG00000160294	MCM3AP	ENST00000291688	major	1	0	1	0	0	0	0	0	0	0	0	1	1	0	1	0	1	0
chr21	46280137	46280496	ENSG00000160294	MCM3AP	ENST00000291688	major	1	0	1	0	0	0	0	0	0	0	0	1	1	0	1	0	1	0
chr21	46280575	46283614	ENSG00000160294	MCM3AP	ENST00000291688	major	1	0	1	0	0	0	0	0	0	0	0	1	1	0	1	0	1	0
chr21	46283838	46284067	ENSG00000160294	MCM3AP	ENST00000291688	major	1	0	1	0	0	0	0	0	0	0	0	1	1	0	1	0	1	0
chr21	46285394	46285698	ENSG00000160294	MCM3AP	ENST00000426537	major	1	0	1	0	0	0	0	0	0	0	0	1	1	0	1	0	1	0
chr21	46285394	46285802	ENSG00000160294	MCM3AP	ENST00000495475	major	1	0	1	0	0	0	0	0	0	0	0	1	1	0	1	0	1	0
chr21	46285394	46286150	ENSG00000160294	MCM3AP	ENST00000397708	major	1	0	1	0	0	0	0	0	0	0	0	1	1	0	1	0	1	0
chr21	46286415	46286869	ENSG00000182362	YBEY	ENST00000397701	major	1	0	1	0	0	0	0	0	0	0	0	1	1	0	1	0	1	0
chr21	46286737	46286869	ENSG00000182362	YBEY	ENST00000329319	major	1	0	1	0	0	0	0	0	0	0	0	1	1	0	1	0	1	0
chr21	46286743	46286869	ENSG00000182362	YBEY	ENST00000397691	major	1	0	1	0	0	0	0	0	0	0	0	1	1	0	1	0	1	0
chr21	46286988	46296161	ENSG00000182362	YBEY	ENST00000397692	major	1	0	1	0	0	0	0	0	0	0	0	1	1	0	1	0	1	0
chr21	46286988	46291333	ENSG00000182362	YBEY	ENST00000397694	major	1	0	1	0	0	0	0	0	0	0	0	1	1	0	1	0	1	0
chr21	46287123	46291333	ENSG00000182362	YBEY	ENST00000329319	major	1	0	1	0	0	0	0	0	0	0	0	1	1	0	1	0	1	0
chr21	46287123	46296161	ENSG00000182362	YBEY	ENST00000339195	major	1	0	1	0	0	0	0	0	0	0	0	1	1	0	1	0	1	0
chr21	46291462	46296161	ENSG00000182362	YBEY	ENST00000329319	major	1	0	1	0	0	0	0	0	0	0	0	1	1	0	1	0	1	0
chr21	46296230	46297538	ENSG00000182362	YBEY	ENST00000329319	major	1	0	1	0	0	0	0	0	0	0	0	1	1	0	1	0	1	0
chr21	46300236	46300353	ENSG00000160298	C21orf58	ENST00000491666	major	1	0	1	0	0	0	0	0	0	0	0	1	1	0	1	0	1	0
chr21	46300794	46301996	ENSG00000160298	C21orf58	ENST00000397683	major	1	0	1	0	0	0	0	0	0	0	0	1	1	0	1	0	1	0
chr21	46300794	46302484	ENSG00000160298	C21orf58	ENST00000491666	major	1	0	1	0	0	0	0	0	0	0	0	1	1	0	1	0	1	0
chr21	46301713	46301996	ENSG00000160298	C21orf58	ENST00000397682	major	1	0	1	0	0	0	0	0	0	0	0	1	1	0	1	0	1	0
chr21	46302154	46302484	ENSG00000160298	C21orf58	ENST00000291691	major	1	0	1	0	0	0	0	0	0	0	0	1	1	0	1	0	1	0
chr21	46302576	46311455	ENSG00000160298	C21orf58	ENST00000291691	major	1	0	1	0	0	0	0	0	0	0	0	1	1	0	1	0	1	0
chr21	46311567	46314715	ENSG00000160298	C21orf58	ENST00000291691	major	1	0	1	0	0	0	0	0	0	0	0	1	1	0	1	0	1	0
chr21	46314880	46315473	ENSG00000160298	C21orf58	ENST00000291691	major	1	0	1	0	0	0	0	0	0	0	0	1	1	0	1	0	1	0
chr21	46315049	46315473	ENSG00000160298	C21orf58	ENST00000397682	major	1	0	1	0	0	0	0	0	0	0	0	1	1	0	1	0	1	0
chr21	46315547	46317207	ENSG00000160298	C21orf58	ENST00000291691	major	1	0	1	0	0	0	0	0	0	0	0	1	1	0	1	0	1	0
chr21	46317268	46318011	ENSG00000160298	C21orf58	ENST00000291691	major	1	0	1	0	0	0	0	0	0	0	0	1	1	0	1	0	1	0
chr21	46317348	46318011	ENSG00000160298	C21orf58	ENST00000397682	major	1	0	1	0	0	0	0	0	0	0	0	1	1	0	1	0	1	0
chr21	46318220	46318784	ENSG00000160298	C21orf58	ENST00000445935	major	1	0	1	0	0	0	0	0	0	0	0	1	1	0	1	0	1	0
chr21	46318220	46320636	ENSG00000160298	C21orf58	ENST00000397683	major	1	0	1	0	0	0	0	0	0	0	0	1	1	0	1	0	1	0
chr21	46318220	46322638	ENSG00000160298	C21orf58	ENST00000291691	major	1	0	1	0	0	0	0	0	0	0	0	1	1	0	1	0	1	0
chr21	46318961	46322638	ENSG00000160298	C21orf58	ENST00000445935	major	1	0	1	0	0	0	0	0	0	0	0	1	1	0	1	0	1	0
chr21	46324282	46326376	ENSG00000160299	PCNT	ENST00000359568	major	1	0	1	0	0	0	0	0	0	1	0	1	1	0	1	0	1	0
chr21	46325210	46326376	ENSG00000160299	PCNT	ENST00000480896	major	1	0	1	0	0	0	0	0	0	1	0	1	1	0	1	0	1	0
chr21	46326589	46334396	ENSG00000160299	PCNT	ENST00000359568	major	1	0	1	0	0	0	0	0	0	0	0	1	1	0	1	0	1	0
chr21	46346208	46346742	ENSG00000160299	PCNT	ENST00000359568	major	1	0	1	0	0	0	0	0	0	0	0	1	1	0	1	0	1	0
chr21	46346208	46346722	ENSG00000160299	PCNT	ENST00000490468	major	1	0	1	0	0	0	0	0	0	0	0	1	1	0	1	0	1	0
chr21	46346981	46347456	ENSG00000160299	PCNT	ENST00000490468	major	1	0	1	0	0	0	0	0	0	0	0	1	1	0	1	0	1	0
chr21	46346998	46347456	ENSG00000160299	PCNT	ENST00000359568	major	1	0	1	0	0	0	0	0	0	0	0	1	1	0	1	0	1	0
chr21	46347512	46349011	ENSG00000160299	PCNT	ENST00000359568	major	1	0	1	0	0	0	0	0	0	0	0	1	1	0	1	0	1	0
chr21	46348325	46349011	ENSG00000160299	PCNT	ENST00000483844	major	1	0	1	0	0	0	0	0	0	0	0	1	1	0	1	0	1	0
chr21	46349186	46349683	ENSG00000160299	PCNT	ENST00000359568	major	1	0	1	0	0	0	0	0	0	0	0	1	1	0	1	0	1	0
chr21	46349820	46351428	ENSG00000160299	PCNT	ENST00000359568	major	1	0	1	0	0	0	0	0	0	0	0	1	1	0	1	0	1	0
chr21	46349820	46353103	ENSG00000160299	PCNT	ENST00000466474	major	1	0	1	0	0	0	0	0	0	0	0	1	1	0	1	0	1	0
chr21	46351540	46353103	ENSG00000160299	PCNT	ENST00000359568	major	1	0	1	0	0	0	0	0	0	0	0	1	1	0	1	0	1	0
chr21	46353326	46353986	ENSG00000160299	PCNT	ENST00000359568	major	1	0	1	0	0	0	0	0	0	0	0	1	1	0	1	0	1	0
chr21	46354068	46355451	ENSG00000160299	PCNT	ENST00000359568	major	1	0	1	0	0	0	0	0	0	0	0	1	1	0	1	0	1	0
chr21	46355626	46356973	ENSG00000160299	PCNT	ENST00000359568	major	1	0	1	0	0	0	0	0	0	0	0	1	1	0	1	0	1	0
chr21	46357191	46363479	ENSG00000160299	PCNT	ENST00000359568	major	1	0	1	0	0	0	0	0	0	0	0	1	1	0	1	0	1	0
chr21	46363934	46366583	ENSG00000160299	PCNT	ENST00000359568	major	1	0	1	0	0	0	0	0	0	0	0	1	1	0	1	0	1	0
chr21	46367139	46381693	ENSG00000160299	PCNT	ENST00000359568	major	1	0	1	0	0	0	0	0	0	0	0	1	1	0	1	0	1	0
chr21	46381840	46385831	ENSG00000160299	PCNT	ENST00000359568	major	1	0	1	0	0	0	0	0	0	0	0	1	1	0	1	0	1	0
chr21	46385983	46388741	ENSG00000160299	PCNT	ENST00000359568	major	1	0	1	0	0	0	0	0	0	0	0	1	1	0	1	0	1	0
chr21	46388884	46389198	ENSG00000160299	PCNT	ENST00000359568	major	1	0	1	0	0	0	0	0	0	0	0	1	1	0	1	0	1	0
chr21	46389431	46390669	ENSG00000160299	PCNT	ENST00000359568	major	1	0	1	0	0	0	0	0	0	0	0	1	1	0	1	0	1	0
chr21	46391376	46397264	ENSG00000160299	PCNT	ENST00000359568	major	1	0	1	0	0	0	0	0	0	0	0	1	1	0	1	0	1	0
chr21	46397494	46398013	ENSG00000160299	PCNT	ENST00000359568	major	1	0	1	0	0	0	0	0	0	0	0	1	1	0	1	0	1	0
chr21	46398255	46399589	ENSG00000160299	PCNT	ENST00000359568	major	1	0	1	0	0	0	0	0	0	0	0	1	1	0	1	0	1	0
chr21	46399796	46401550	ENSG00000160299	PCNT	ENST00000359568	major	1	0	1	0	0	0	0	0	0	0	0	1	1	0	1	0	1	0
chr21	46402483	46411188	ENSG00000160299	PCNT	ENST00000359568	major	1	0	1	0	0	0	0	0	0	0	0	1	1	0	1	0	1	0
chr21	46412067	46412836	ENSG00000160299	PCNT	ENST00000359568	major	1	0	1	0	0	0	0	0	0	0	0	1	1	0	1	0	1	0
chr21	46412992	46416068	ENSG00000160299	PCNT	ENST00000359568	major	1	0	1	0	0	0	0	0	0	0	0	1	1	0	1	0	1	0
chr21	46416839	46418203	ENSG00000160299	PCNT	ENST00000359568	major	1	0	1	0	0	0	0	0	0	0	0	1	1	0	1	0	1	0
chr21	46418306	46421969	ENSG00000160299	PCNT	ENST00000359568	major	1	0	1	0	0	0	0	0	0	0	0	1	1	0	1	0	1	0
chr21	46422124	46425830	ENSG00000160299	PCNT	ENST00000359568	major	1	0	1	0	0	0	0	0	0	0	0	1	1	0	1	0	1	0
chr21	46425971	46427621	ENSG00000160299	PCNT	ENST00000359568	major	1	0	1	0	0	0	0	0	0	0	0	1	1	0	1	0	1	0
chr21	46427795	46428394	ENSG00000160299	PCNT	ENST00000359568	major	1	0	1	0	0	0	0	0	0	0	0	1	1	0	1	0	1	0
chr21	46428590	46430009	ENSG00000160299	PCNT	ENST00000359568	major	1	0	1	0	0	0	0	0	0	0	0	1	1	0	1	0	1	0
chr21	46430232	46430506	ENSG00000160299	PCNT	ENST00000359568	major	1	0	1	0	0	0	0	0	0	0	0	1	1	0	1	0	1	0
chr21	46430657	46431528	ENSG00000160299	PCNT	ENST00000359568	major	1	0	1	0	0	0	0	0	0	0	0	1	1	0	1	0	1	0
chr21	46431329	46431528	ENSG00000160299	PCNT	ENST00000482575	major	1	0	1	0	0	0	0	0	0	0	0	1	1	0	1	0	1	0
chr21	46431978	46435903	ENSG00000160299	PCNT	ENST00000480896	major	1	0	1	0	0	0	0	0	0	0	0	1	1	0	1	0	1	0
chr21	46432215	46435903	ENSG00000160299	PCNT	ENST00000359568	major	1	0	1	0	0	0	0	0	0	0	0	1	1	0	1	0	1	0
chr21	46436148	46436978	ENSG00000160299	PCNT	ENST00000359568	major	1	0	1	0	0	0	0	0	0	0	0	1	1	0	1	0	1	0
chr21	46437081	46438163	ENSG00000160299	PCNT	ENST00000359568	major	1	0	1	0	0	0	0	0	0	0	0	1	1	0	1	0	1	0
chr21	46438337	46440082	ENSG00000160299	PCNT	ENST00000359568	major	1	0	1	0	0	0	0	0	0	0	0	1	1	0	1	0	1	0
chr21	46440202	46440854	ENSG00000160299	PCNT	ENST00000359568	major	1	0	1	0	0	0	0	0	0	0	0	1	1	0	1	0	1	0
chr21	46441084	46442496	ENSG00000160299	PCNT	ENST00000359568	major	1	0	1	0	0	0	0	0	0	0	0	1	1	0	1	0	1	0
chr21	46442573	46445283	ENSG00000160299	PCNT	ENST00000418394	major	1	0	1	0	0	0	0	0	0	0	0	1	1	0	1	0	1	0
chr21	46443948	46444693	ENSG00000160299	PCNT	ENST00000359568	major	1	0	1	0	0	0	0	0	0	0	0	1	1	0	1	0	1	0
chr21	46444821	46445283	ENSG00000160299	PCNT	ENST00000359568	major	1	0	1	0	0	0	0	0	0	0	0	1	1	0	1	0	1	0
chr21	46459222	46484756	ENSG00000160305	DIP2A	ENST00000417564	major	1	0	1	0	0	0	0	1	0	0	0	0	1	0	1	0	1	0
chr21	46462522	46462711	ENSG00000223692	DIP2A-IT1	ENST00000442434	major	1	0	1	0	0	0	0	1	0	1	0	1	1	0	1	0	1	0
chr21	46462763	46463065	ENSG00000223692	DIP2A-IT1	ENST00000442434	major	1	0	1	0	0	0	0	1	0	1	0	1	1	0	1	0	1	0
chr21	46463228	46469145	ENSG00000223692	DIP2A-IT1	ENST00000442434	major	1	0	1	0	0	0	0	1	0	0	0	1	1	0	1	0	1	0
chr21	46484828	46490599	ENSG00000160305	DIP2A	ENST00000417564	major	1	0	1	0	0	0	0	1	0	0	0	0	1	0	1	0	1	0
chr21	46490719	46496987	ENSG00000160305	DIP2A	ENST00000417564	major	1	0	1	0	0	0	0	1	0	0	0	0	1	0	0	0	1	0
chr21	46497107	46498581	ENSG00000160305	DIP2A	ENST00000417564	major	1	0	1	0	0	0	0	1	0	0	0	0	1	0	0	0	1	0
chr21	46498833	46504360	ENSG00000160305	DIP2A	ENST00000417564	major	1	0	1	0	0	0	0	1	0	0	0	0	1	0	0	0	1	0
chr21	46498833	46509256	ENSG00000160305	DIP2A	ENST00000466639	major	1	0	1	0	0	0	0	1	0	0	0	0	1	0	0	0	1	0
chr21	46504489	46509256	ENSG00000160305	DIP2A	ENST00000417564	major	1	0	1	0	0	0	0	1	0	0	0	0	1	0	0	0	1	0
chr21	46509376	46511416	ENSG00000160305	DIP2A	ENST00000417564	major	1	0	1	0	0	0	0	1	0	0	0	0	1	0	0	0	0	0
chr21	46511614	46529091	ENSG00000160305	DIP2A	ENST00000417564	major	1	0	1	0	0	0	0	1	0	0	0	0	1	0	0	0	0	0
chr21	46529183	46532126	ENSG00000160305	DIP2A	ENST00000417564	major	1	0	1	0	0	0	0	1	0	0	0	0	1	0	0	0	0	0
chr21	46532237	46533523	ENSG00000160305	DIP2A	ENST00000417564	major	1	0	1	0	0	0	0	1	0	0	0	0	1	0	0	0	0	0
chr21	46533647	46534003	ENSG00000160305	DIP2A	ENST00000417564	major	1	0	1	0	0	0	0	1	0	0	0	0	1	0	0	0	0	0
chr21	46534113	46534584	ENSG00000160305	DIP2A	ENST00000417564	major	1	0	1	0	0	0	0	1	0	0	0	0	1	0	0	0	0	0
chr21	46534687	46537223	ENSG00000160305	DIP2A	ENST00000417564	major	1	0	1	0	0	0	0	1	0	0	0	0	1	0	0	0	0	0
chr21	46537288	46537445	ENSG00000160305	DIP2A	ENST00000417564	major	1	0	1	0	0	0	0	1	0	0	0	0	1	0	0	0	0	0
chr21	46537539	46538482	ENSG00000160305	DIP2A	ENST00000417564	major	1	0	1	0	0	0	0	1	0	0	0	0	1	0	0	0	0	0
chr21	46538602	46539876	ENSG00000160305	DIP2A	ENST00000417564	major	1	0	1	0	0	0	0	1	0	0	0	0	1	0	0	0	0	0
chr21	46541895	46545136	ENSG00000160305	DIP2A	ENST00000417564	major	1	0	1	0	0	0	0	1	0	0	0	0	1	0	0	0	0	0
chr21	46545273	46545880	ENSG00000160305	DIP2A	ENST00000417564	major	1	0	1	0	0	0	0	1	0	0	0	0	1	0	0	0	0	0
chr21	46545961	46546914	ENSG00000160305	DIP2A	ENST00000417564	major	1	0	1	0	0	0	0	1	0	0	0	0	1	0	0	0	0	0
chr21	46547042	46549770	ENSG00000160305	DIP2A	ENST00000417564	major	1	0	1	0	0	0	0	1	0	0	0	0	1	0	0	0	0	0
chr21	46549885	46550542	ENSG00000160305	DIP2A	ENST00000417564	major	1	0	1	0	0	0	0	1	0	0	0	0	1	0	0	0	0	0
chr21	46550744	46551633	ENSG00000160305	DIP2A	ENST00000417564	major	1	0	1	0	0	0	0	1	0	0	0	0	1	0	0	0	0	0
chr21	46551743	46551823	ENSG00000160305	DIP2A	ENST00000417564	major	1	0	1	0	0	0	0	1	0	0	0	0	1	0	0	0	0	0
chr21	46551904	46554168	ENSG00000160305	DIP2A	ENST00000417564	major	1	0	1	0	0	0	0	1	0	0	0	0	1	0	0	0	0	0
chr21	46554292	46554574	ENSG00000160305	DIP2A	ENST00000417564	major	1	0	1	0	0	0	0	1	0	0	0	0	1	0	0	0	0	0
chr21	46554696	46554821	ENSG00000160305	DIP2A	ENST00000417564	major	1	0	1	0	0	0	0	1	0	0	0	0	1	0	0	0	0	0
chr21	46554933	46555981	ENSG00000160305	DIP2A	ENST00000417564	major	1	0	1	0	0	0	0	1	0	0	0	0	1	0	0	0	0	0
chr21	46556091	46556938	ENSG00000160305	DIP2A	ENST00000417564	major	1	0	1	0	0	0	0	1	0	0	0	0	1	0	0	0	0	0
chr21	46557069	46557584	ENSG00000160305	DIP2A	ENST00000417564	major	1	0	1	0	0	0	0	1	0	0	0	0	1	0	0	0	0	0
chr21	46557753	46558222	ENSG00000160305	DIP2A	ENST00000417564	major	1	0	1	0	0	0	0	1	0	0	0	0	1	0	0	0	0	0
chr21	46558393	46559833	ENSG00000160305	DIP2A	ENST00000651436	major	1	0	1	0	0	0	0	1	0	0	0	0	1	0	0	0	0	0
chr21	46558393	46560721	ENSG00000160305	DIP2A	ENST00000417564	major	1	0	1	0	0	0	0	1	0	0	0	0	1	0	0	0	0	0
chr21	46559863	46560721	ENSG00000160305	DIP2A	ENST00000651436	major	1	0	1	0	0	0	0	1	0	0	0	0	1	0	0	0	0	0
chr21	46560783	46561747	ENSG00000160305	DIP2A	ENST00000417564	major	1	0	1	0	0	0	0	1	0	0	0	0	1	0	0	0	0	0
chr21	46561805	46563857	ENSG00000160305	DIP2A	ENST00000417564	major	1	0	1	0	0	0	0	1	0	0	0	0	1	0	0	0	0	0
chr21	46565887	46566559	ENSG00000160305	DIP2A	ENST00000417564	major	1	0	1	0	0	0	0	1	0	0	0	0	1	0	0	0	0	0
chr21	46566683	46567369	ENSG00000160305	DIP2A	ENST00000417564	major	1	0	1	0	0	0	0	1	0	0	0	0	1	0	0	0	0	0
chr21	46599503	46600281	ENSG00000160307	S100B	ENST00000367071	major	1	0	1	0	0	0	0	1	0	0	0	0	1	0	0	0	0	0
chr21	46599503	46602277	ENSG00000160307	S100B	ENST00000291700	major	1	0	1	0	0	0	0	1	0	0	0	0	1	0	0	0	0	0
chr21	46600375	46602277	ENSG00000160307	S100B	ENST00000367071	major	1	0	1	0	0	0	0	1	0	0	0	0	1	0	0	0	0	0
chr21	46635763	46636438	ENSG00000160310	PRMT2	ENST00000355680	major	1	0	1	0	0	0	0	1	0	0	0	0	0	0	0	0	0	0
chr21	46635763	46636895	ENSG00000160310	PRMT2	ENST00000397638	major	1	0	1	0	0	0	0	1	0	0	0	0	0	0	0	0	0	0
chr21	46636547	46636895	ENSG00000160310	PRMT2	ENST00000397637	major	1	0	1	0	0	0	0	1	0	0	0	0	0	0	0	0	0	0
chr21	46636990	46643534	ENSG00000160310	PRMT2	ENST00000397637	major	1	0	1	0	0	0	0	1	0	0	0	0	0	0	0	0	0	0
chr21	46643639	46644305	ENSG00000160310	PRMT2	ENST00000397637	major	1	0	1	0	0	0	0	1	0	0	0	0	0	0	0	0	0	0
chr21	46644488	46648457	ENSG00000160310	PRMT2	ENST00000397637	major	1	0	1	0	0	0	0	1	0	0	0	0	0	0	0	0	0	0
chr21	46648619	46649512	ENSG00000160310	PRMT2	ENST00000498151	major	1	0	1	0	0	0	0	1	0	0	0	0	0	0	0	0	0	0
chr21	46648619	46649574	ENSG00000160310	PRMT2	ENST00000397637	major	1	0	1	0	0	0	0	1	0	0	0	0	0	0	0	0	0	0
chr21	46649739	46664294	ENSG00000160310	PRMT2	ENST00000291705	major	1	0	1	0	0	0	0	1	0	0	0	0	0	0	0	0	0	0
chr21	46649739	46663382	ENSG00000160310	PRMT2	ENST00000458387	major	1	0	1	0	0	0	0	1	0	0	0	0	0	0	0	0	0	0
chr21	46649739	46661799	ENSG00000160310	PRMT2	ENST00000440086	major	1	0	1	0	0	0	0	1	0	0	0	0	0	0	0	0	0	0
chr21	46649739	46658744	ENSG00000160310	PRMT2	ENST00000397637	major	1	0	1	0	0	0	0	1	0	0	0	0	0	0	0	0	0	0
chr21	46649739	46652844	ENSG00000160310	PRMT2	ENST00000455177	major	1	0	1	0	0	0	0	1	0	0	0	0	0	0	0	0	0	0
chr21	46649739	46651805	ENSG00000160310	PRMT2	ENST00000334494	major	1	0	1	0	0	0	0	1	0	0	0	0	0	0	0	0	0	0
chr21	46658920	46660832	ENSG00000160310	PRMT2	ENST00000397637	major	1	0	1	0	0	0	0	1	0	0	0	0	0	0	0	0	0	0
chr21	46658920	46664294	ENSG00000160310	PRMT2	ENST00000451211	major	1	0	1	0	0	0	0	1	0	0	0	0	0	0	0	0	0	0
chr21	46660962	46661799	ENSG00000160310	PRMT2	ENST00000397637	major	1	0	1	0	0	0	0	1	0	0	0	0	0	0	0	0	0	0
chr21	46661936	46663382	ENSG00000160310	PRMT2	ENST00000397637	major	1	0	1	0	0	0	0	1	0	0	0	0	0	0	0	0	0	0
chr21	46663554	46664294	ENSG00000160310	PRMT2	ENST00000397637	major	1	0	1	0	0	0	0	1	0	0	0	0	0	0	0	0	0	0
chr22	10940707	10941690	ENSG00000283047	FRG1FP	ENST00000635667	major	0	1	0	0	0	0	0	0	0	0	1	0	0	0	0	1	0	0
chr22	10941780	10944966	ENSG00000283047	FRG1FP	ENST00000635667	major	0	1	0	0	0	0	0	0	0	0	1	0	0	0	0	1	0	0
chr22	10945053	10947303	ENSG00000283047	FRG1FP	ENST00000635667	major	0	1	0	0	0	0	0	0	0	0	1	0	0	0	0	1	0	0
chr22	10947418	10949211	ENSG00000283047	FRG1FP	ENST00000635667	major	0	1	0	0	0	0	0	0	0	0	1	0	0	0	0	1	0	0
chr22	10949269	10950048	ENSG00000283047	FRG1FP	ENST00000635667	major	0	1	0	0	0	0	0	0	0	0	1	0	0	0	0	1	0	0
chr22	10950174	10959066	ENSG00000283047	FRG1FP	ENST00000635667	major	0	1	0	0	0	0	0	0	0	0	1	0	0	0	0	1	0	0
chr22	10959136	10961282	ENSG00000283047	FRG1FP	ENST00000635667	major	0	1	0	0	0	0	0	0	0	0	1	0	0	0	0	1	0	0
chr22	11066515	11067984	ENSG00000279973	CU104787.1	ENST00000624155	major	0	1	0	0	0	0	0	0	0	0	1	0	0	0	0	1	0	0
chr22	11474904	11475145	ENSG00000288262	CT867976.1	ENST00000672261	major	0	1	0	0	0	0	0	0	0	0	1	0	0	0	0	1	0	0
chr22	11475238	11477177	ENSG00000288262	CT867976.1	ENST00000672261	major	0	1	0	0	0	0	0	0	0	0	1	0	0	0	0	1	0	0
chr22	11827658	11832760	ENSG00000286406	AC138776.1	ENST00000657566	major	0	1	0	0	0	0	0	0	0	0	0	0	0	0	0	1	0	1
chr22	11832915	11867114	ENSG00000286406	AC138776.1	ENST00000657566	major	0	1	0	0	0	0	0	0	0	0	0	0	0	0	0	1	0	1
chr22	11867145	11869828	ENSG00000286406	AC138776.1	ENST00000657566	major	0	1	0	0	0	0	0	0	0	0	0	0	0	0	0	1	0	1
chr22	11872354	11873840	ENSG00000286406	AC138776.1	ENST00000657566	major	0	1	0	0	0	0	0	0	0	0	0	0	0	0	0	1	0	1
chr22	11873925	11876103	ENSG00000286406	AC138776.1	ENST00000657566	major	0	1	0	0	0	0	0	0	0	0	0	0	0	0	0	1	0	1
chr22	11876296	11882267	ENSG00000286406	AC138776.1	ENST00000657566	major	0	1	0	0	0	0	0	0	0	0	0	0	0	0	0	1	0	1
chr22	11882338	11886400	ENSG00000286406	AC138776.1	ENST00000657566	major	0	1	0	0	0	0	0	0	0	0	0	0	0	0	0	1	0	1
chr22	11886565	11887951	ENSG00000286406	AC138776.1	ENST00000657566	major	0	1	0	0	0	0	0	0	0	0	0	0	0	0	0	1	0	1
chr22	11888146	11889309	ENSG00000286406	AC138776.1	ENST00000657566	major	0	1	0	0	0	0	0	0	0	0	0	0	0	0	0	1	0	1
chr22	11890230	11891781	ENSG00000286406	AC138776.1	ENST00000657566	major	0	1	0	0	0	0	0	0	0	0	0	0	0	0	0	1	0	1
chr22	11891931	11902860	ENSG00000286406	AC138776.1	ENST00000657566	major	0	1	0	0	0	0	0	0	0	0	0	0	0	0	0	1	0	1
chr22	11903142	11903786	ENSG00000286406	AC138776.1	ENST00000657566	major	0	1	0	0	0	0	0	0	0	0	0	0	0	0	0	1	0	1
chr22	11904000	11905336	ENSG00000286406	AC138776.1	ENST00000657566	major	0	1	0	0	0	0	0	0	0	0	0	0	0	0	0	1	0	1
chr22	11905557	11910165	ENSG00000286406	AC138776.1	ENST00000657566	major	0	1	0	0	0	0	0	0	0	0	0	0	0	0	0	1	0	1
chr22	12602527	12604669	ENSG00000283023	FRG1GP	ENST00000634617	major	0	1	0	0	0	0	0	0	0	0	1	0	0	0	0	1	0	1
chr22	12604739	12615408	ENSG00000283023	FRG1GP	ENST00000634617	major	0	1	0	0	0	0	0	0	0	0	1	0	0	0	0	1	0	1
chr22	12615534	12616313	ENSG00000283023	FRG1GP	ENST00000634617	major	0	1	0	0	0	0	0	0	0	0	1	0	0	0	0	1	0	1
chr22	12616371	12618170	ENSG00000283023	FRG1GP	ENST00000634617	major	0	1	0	0	0	0	0	0	0	0	1	0	0	0	0	1	0	1
chr22	12620938	12624241	ENSG00000283023	FRG1GP	ENST00000634617	major	0	1	0	0	0	0	0	0	0	0	1	0	0	0	0	1	0	1
chr22	12624331	12625316	ENSG00000283023	FRG1GP	ENST00000634617	major	0	1	0	0	0	0	0	0	0	0	1	0	0	0	0	1	0	1
chr22	15558591	15560155	ENSG00000233408	AP000534.1	ENST00000444162	major	0	0	0	0	0	0	0	0	0	0	1	0	0	0	0	1	0	1
chr22	15560264	15560524	ENSG00000233408	AP000534.1	ENST00000444162	major	0	0	0	0	0	0	0	0	0	0	1	0	0	0	0	1	0	1
chr22	15602514	15604051	ENSG00000230471	AP000532.2	ENST00000428118	major	0	0	0	0	0	0	0	0	0	0	1	0	0	0	0	1	0	1
chr22	15604133	15604841	ENSG00000230471	AP000532.2	ENST00000428118	major	0	0	0	0	0	0	0	0	0	0	1	0	0	0	0	1	0	1
chr22	15625094	15625471	ENSG00000224435	NF1P6	ENST00000426025	major	0	0	0	0	0	0	0	0	0	0	1	0	0	0	0	1	0	1
chr22	15690709	15695370	ENSG00000198062	POTEH	ENST00000343518	major	0	0	0	0	0	0	0	0	0	0	1	0	0	0	0	1	0	1
chr22	15695485	15695644	ENSG00000198062	POTEH	ENST00000343518	major	0	0	0	0	0	0	0	0	0	0	1	0	0	0	0	1	0	1
chr22	15695818	15697373	ENSG00000198062	POTEH	ENST00000452800	major	0	0	0	0	0	0	0	0	0	0	1	0	0	0	0	1	0	1
chr22	15695818	15698661	ENSG00000198062	POTEH	ENST00000343518	major	0	0	0	0	0	0	0	0	0	0	1	0	0	0	0	1	0	1
chr22	15697629	15698661	ENSG00000198062	POTEH	ENST00000452800	major	0	0	0	0	0	0	0	0	0	0	1	0	0	0	0	1	0	1
chr22	15698768	15700077	ENSG00000198062	POTEH	ENST00000343518	major	0	0	0	0	0	0	0	0	0	0	1	0	0	0	0	1	0	1
chr22	15700215	15702685	ENSG00000198062	POTEH	ENST00000343518	major	0	0	0	0	0	0	0	0	0	0	1	0	0	0	0	1	0	1
chr22	15701482	15702959	ENSG00000236666	POTEH-AS1	ENST00000422014	major	0	0	0	0	0	0	0	0	0	0	1	0	0	0	0	1	0	1
chr22	15702756	15708019	ENSG00000198062	POTEH	ENST00000343518	major	0	0	0	0	0	0	0	0	0	0	1	0	0	0	0	1	0	1
chr22	15708090	15709781	ENSG00000198062	POTEH	ENST00000343518	major	0	0	0	0	0	0	0	0	0	0	1	0	0	0	0	1	0	1
chr22	15711034	15719659	ENSG00000198062	POTEH	ENST00000343518	major	0	0	0	0	0	0	0	0	0	0	1	0	0	0	0	1	0	1
chr22	15719778	15721285	ENSG00000198062	POTEH	ENST00000343518	major	0	0	0	0	0	0	0	0	0	0	1	0	0	0	0	1	0	1
chr22	15746899	15754387	ENSG00000225255	PSLNR	ENST00000453395	major	0	0	0	0	0	0	0	0	0	0	1	0	0	0	0	1	0	1
chr22	15754453	15778009	ENSG00000225255	PSLNR	ENST00000453395	major	0	0	0	0	0	0	0	0	0	0	1	0	0	0	0	1	0	1
chr22	15765780	15774711	ENSG00000225255	PSLNR	ENST00000438574	major	0	0	0	0	0	0	0	0	0	0	1	0	0	0	0	1	0	1
chr22	15774848	15778009	ENSG00000225255	PSLNR	ENST00000438574	major	0	0	0	0	0	0	0	0	0	0	1	0	0	0	0	1	0	1
chr22	15785057	15787171	ENSG00000206195	DUXAP8	ENST00000437781	major	0	0	0	0	0	0	0	0	0	0	1	0	0	0	0	1	0	1
chr22	15787282	15788551	ENSG00000206195	DUXAP8	ENST00000437781	major	0	0	0	0	0	0	0	0	0	0	1	0	0	0	0	1	0	1
chr22	15787282	15788584	ENSG00000206195	DUXAP8	ENST00000413768	major	0	0	0	0	0	0	0	0	0	0	1	0	0	0	0	1	0	1
chr22	15788699	15788819	ENSG00000206195	DUXAP8	ENST00000661156	major	0	0	0	0	0	0	0	0	0	0	1	0	0	0	0	1	0	1
chr22	15788931	15790684	ENSG00000206195	DUXAP8	ENST00000661115	major	0	0	0	0	0	0	0	0	0	0	1	0	0	0	0	1	0	1
chr22	15788931	15790660	ENSG00000206195	DUXAP8	ENST00000437781	major	0	0	0	0	0	0	0	0	0	0	1	0	0	0	0	1	0	1
chr22	15791152	15791627	ENSG00000206195	DUXAP8	ENST00000458623	major	0	0	0	0	0	0	0	0	0	0	1	0	0	0	0	1	0	1
chr22	15791152	15796835	ENSG00000206195	DUXAP8	ENST00000603308	major	0	0	0	0	0	0	0	0	0	0	1	0	0	0	0	1	0	1
chr22	15791152	15815475	ENSG00000206195	DUXAP8	ENST00000447898	major	0	0	0	0	0	0	0	0	0	0	1	0	0	0	0	1	0	1
chr22	15806011	15806355	ENSG00000232775	BMS1P22	ENST00000414726	major	0	0	0	0	0	0	0	0	0	0	1	0	0	0	0	1	0	1
chr22	15806011	15813393	ENSG00000232775	BMS1P22	ENST00000440946	major	0	0	0	0	0	0	0	0	0	0	1	0	0	0	0	1	0	1
chr22	15813481	15815574	ENSG00000232775	BMS1P22	ENST00000440946	major	0	0	0	0	0	0	0	0	0	0	1	0	0	0	0	1	0	1
chr22	15813481	15820620	ENSG00000232775	BMS1P22	ENST00000609679	major	0	0	0	0	0	0	0	0	0	0	1	0	0	0	0	1	0	1
chr22	15815566	15818573	ENSG00000206195	DUXAP8	ENST00000383038	major	0	0	0	0	0	0	0	0	0	0	1	0	0	0	0	1	0	1
chr22	15815566	15826141	ENSG00000206195	DUXAP8	ENST00000447898	major	0	0	0	0	0	0	0	0	0	0	1	0	0	0	0	1	0	1
chr22	15853221	15859049	ENSG00000223875	NBEAP3	ENST00000420638	major	0	0	0	0	0	0	0	0	0	0	1	0	0	0	0	1	0	1
chr22	15859171	15876488	ENSG00000223875	NBEAP3	ENST00000420638	major	0	0	0	0	0	0	0	0	0	0	1	0	0	0	0	1	0	1
chr22	15876687	15877314	ENSG00000223875	NBEAP3	ENST00000420638	major	0	0	0	0	0	0	0	0	0	0	1	0	0	0	0	1	0	1
chr22	15877448	15893136	ENSG00000223875	NBEAP3	ENST00000420638	major	0	0	0	0	0	0	0	0	0	0	1	0	0	0	0	1	0	1
chr22	15915146	15915640	ENSG00000233866	AC145543.1	ENST00000424770	major	0	0	0	0	0	0	0	0	0	0	1	0	0	0	0	1	0	1
chr22	16387839	16390135	ENSG00000225293	ABCD1P4	ENST00000399687	major	0	1	0	0	0	0	0	0	0	0	1	0	0	0	0	1	0	1
chr22	16390495	16390640	ENSG00000225293	ABCD1P4	ENST00000399687	major	0	1	0	0	0	0	0	0	0	0	1	0	0	0	0	1	0	1
chr22	16521289	16525946	ENSG00000273362	AP000547.2	ENST00000609641	major	0	1	0	0	1	0	0	0	0	0	0	0	0	0	0	1	0	1
chr22	16526113	16526974	ENSG00000273362	AP000547.2	ENST00000609641	major	0	1	0	0	1	0	0	0	0	0	0	0	0	0	0	1	0	1
chr22	16578073	16580810	ENSG00000239435	KCNMB3P1	ENST00000493696	major	0	1	0	0	1	0	0	0	0	0	0	0	0	0	0	1	0	1
chr22	16581287	16582506	ENSG00000239435	KCNMB3P1	ENST00000493696	major	0	1	0	0	1	0	0	0	0	0	0	0	0	0	0	1	0	1
chr22	16592975	16599419	ENSG00000287285	AP000547.4	ENST00000656324	major	0	1	0	0	1	0	0	0	0	0	0	0	0	0	0	1	0	1
chr22	16602215	16611657	ENSG00000283633	AP000547.3	ENST00000592918	major	0	1	0	0	1	0	0	0	0	0	0	0	0	0	0	1	0	1
chr22	16602215	16622840	ENSG00000100181	TPTEP1	ENST00000426585	major	0	1	0	0	1	0	0	0	0	0	0	0	0	0	0	1	0	1
chr22	16602215	16638578	ENSG00000100181	TPTEP1	ENST00000558085	major	0	1	0	0	0	0	0	0	0	0	0	0	0	0	0	1	0	1
chr22	16611893	16613984	ENSG00000283633	AP000547.3	ENST00000591299	major	0	1	0	0	1	0	0	0	0	0	0	0	0	0	0	1	0	1
chr22	16611893	16614076	ENSG00000283633	AP000547.3	ENST00000592918	major	0	1	0	0	1	0	0	0	0	0	0	0	0	0	0	1	0	1
chr22	16614178	16622840	ENSG00000100181	TPTEP1	ENST00000400593	major	0	1	0	0	1	0	0	0	0	0	0	0	0	0	0	1	0	1
chr22	16614178	16614698	ENSG00000283633	AP000547.3	ENST00000592107	major	0	1	0	0	1	0	0	0	0	0	0	0	0	0	0	1	0	1
chr22	16619720	16620051	ENSG00000100181	TPTEP1	ENST00000383140	major	0	1	0	0	0	0	0	0	0	0	0	0	0	0	0	1	0	1
chr22	16620160	16622840	ENSG00000100181	TPTEP1	ENST00000383140	major	0	1	0	0	0	0	0	0	0	0	0	0	0	0	0	1	0	1
chr22	16622897	16637039	ENSG00000100181	TPTEP1	ENST00000426585	major	0	1	0	0	0	0	0	0	0	0	0	0	0	0	0	1	0	1
chr22	16637090	16638578	ENSG00000100181	TPTEP1	ENST00000426585	major	0	1	0	0	0	0	0	0	0	0	0	0	0	0	0	1	0	1
chr22	16638740	16639297	ENSG00000100181	TPTEP1	ENST00000588424	major	0	1	0	0	0	0	0	0	0	0	0	0	0	0	0	1	0	1
chr22	16638740	16647167	ENSG00000100181	TPTEP1	ENST00000400593	major	0	1	0	0	0	0	0	0	0	0	0	0	0	0	0	1	0	1
chr22	16638740	16647604	ENSG00000100181	TPTEP1	ENST00000383140	major	0	1	0	0	0	0	0	0	0	0	0	0	0	0	0	1	0	1
chr22	16638740	16648526	ENSG00000100181	TPTEP1	ENST00000426585	major	0	1	0	0	0	0	0	0	0	0	0	0	0	0	0	1	0	1
chr22	16638740	16697495	ENSG00000100181	TPTEP1	ENST00000558085	major	0	1	0	0	0	0	0	0	0	0	0	0	0	0	0	1	0	1
chr22	16645813	16646447	ENSG00000249288	SLC25A15P5	ENST00000508033	major	0	1	0	0	0	0	0	0	0	0	0	0	0	0	0	1	0	1
chr22	16647257	16647662	ENSG00000100181	TPTEP1	ENST00000400593	major	0	1	0	0	0	0	0	0	0	0	0	0	0	0	0	1	0	1
chr22	16647785	16648526	ENSG00000100181	TPTEP1	ENST00000400593	major	0	1	0	0	0	0	0	0	0	0	0	0	0	0	0	1	0	1
chr22	16649961	16652321	ENSG00000100181	TPTEP1	ENST00000415121	major	0	1	0	0	0	0	0	0	0	0	0	0	0	0	0	1	0	1
chr22	16654076	16659496	ENSG00000189295	ANKRD62P1-PARP4P3	ENST00000456726	major	0	1	0	0	0	0	0	0	0	0	0	0	0	0	0	1	0	1
chr22	16659628	16659857	ENSG00000189295	ANKRD62P1-PARP4P3	ENST00000456726	major	0	1	0	0	0	0	0	0	0	0	0	0	0	0	0	1	0	1
chr22	16659969	16661475	ENSG00000189295	ANKRD62P1-PARP4P3	ENST00000456726	major	0	1	0	0	0	0	0	0	0	0	0	0	0	0	0	1	0	1
chr22	16661555	16669461	ENSG00000189295	ANKRD62P1-PARP4P3	ENST00000456726	major	0	1	0	0	0	0	0	0	0	0	0	0	0	0	0	1	0	1
chr22	16669620	16670216	ENSG00000189295	ANKRD62P1-PARP4P3	ENST00000456726	major	0	1	0	0	0	0	0	0	0	0	0	0	0	0	0	1	0	1
chr22	16670261	16671517	ENSG00000189295	ANKRD62P1-PARP4P3	ENST00000456726	major	0	1	0	0	0	0	0	0	0	0	0	0	0	0	0	1	0	1
chr22	16671178	16671517	ENSG00000259271	ANKRD62P1	ENST00000434304	major	0	1	0	0	0	0	0	0	0	0	0	0	0	0	0	1	0	1
chr22	16671588	16673599	ENSG00000259271	ANKRD62P1	ENST00000434304	major	0	1	0	0	0	0	0	0	0	0	0	0	0	0	0	1	0	1
chr22	16671588	16675122	ENSG00000189295	ANKRD62P1-PARP4P3	ENST00000457060	major	0	1	0	0	0	0	0	0	0	0	0	0	0	0	0	1	0	1
chr22	16673752	16675122	ENSG00000259271	ANKRD62P1	ENST00000434304	major	0	1	0	0	0	0	0	0	0	0	0	0	0	0	0	1	0	1
chr22	16676046	16677192	ENSG00000259271	ANKRD62P1	ENST00000434304	major	0	1	0	0	0	0	0	0	0	0	0	0	0	0	0	1	0	1
chr22	16677376	16679291	ENSG00000259271	ANKRD62P1	ENST00000434304	major	0	1	0	0	0	0	0	0	0	0	0	0	0	0	0	1	0	1
chr22	16679493	16690102	ENSG00000273244	AC005301.1	ENST00000423580	major	0	1	0	0	0	0	0	0	1	0	0	0	0	0	0	1	0	1
chr22	16690280	16690572	ENSG00000241717	VWFP1	ENST00000457911	major	0	1	0	0	0	0	0	0	0	0	0	0	0	0	0	1	0	1
chr22	16690616	16691974	ENSG00000241717	VWFP1	ENST00000457911	major	0	1	0	0	0	0	0	0	0	0	0	0	0	0	0	1	0	1
chr22	16692139	16694577	ENSG00000241717	VWFP1	ENST00000457911	major	0	1	0	0	0	0	0	0	0	0	0	0	0	0	0	1	0	1
chr22	16694721	16695003	ENSG00000241717	VWFP1	ENST00000457911	major	0	1	0	0	0	0	0	0	0	0	0	0	0	0	0	1	0	1
chr22	16695144	16695241	ENSG00000241717	VWFP1	ENST00000457911	major	0	1	0	0	0	0	0	0	0	0	0	0	0	0	0	1	0	1
chr22	16695358	16696777	ENSG00000241717	VWFP1	ENST00000457911	major	0	1	0	0	0	0	0	0	0	0	0	0	0	0	0	1	0	1
chr22	16698156	16700313	ENSG00000241717	VWFP1	ENST00000457911	major	0	1	0	0	0	0	0	0	0	0	0	0	0	0	0	1	0	1
chr22	16700449	16701153	ENSG00000241717	VWFP1	ENST00000457911	major	0	1	0	0	0	0	0	0	0	0	0	0	0	0	0	1	0	1
chr22	16702203	16703992	ENSG00000241717	VWFP1	ENST00000457911	major	0	1	0	0	0	0	0	0	0	0	0	0	0	0	0	1	0	1
chr22	16725240	16745350	ENSG00000288024	AC005301.2	ENST00000670988	major	0	1	0	0	1	0	0	0	0	0	0	0	0	0	0	1	0	1
chr22	16745479	16747054	ENSG00000288024	AC005301.2	ENST00000670988	major	0	1	0	0	1	0	0	0	0	0	0	0	0	0	0	1	0	1
chr22	16747739	16748275	ENSG00000235343	LINC01665	ENST00000665507	major	0	1	0	0	1	0	0	0	0	0	0	0	0	0	0	1	0	1
chr22	16784409	16799770	ENSG00000172967	XKR3	ENST00000331428	major	0	1	0	0	1	0	0	0	0	0	0	0	0	0	0	1	0	0
chr22	16800024	16807738	ENSG00000172967	XKR3	ENST00000331428	major	0	1	0	0	1	0	0	0	0	0	0	0	0	0	0	1	0	0
chr22	16808083	16821606	ENSG00000172967	XKR3	ENST00000331428	major	0	1	0	0	1	0	0	0	0	0	0	0	0	0	0	1	0	0
chr22	16828060	16828541	ENSG00000229027	HSFY1P1	ENST00000425038	major	0	1	0	0	0	1	0	0	0	0	1	0	0	0	0	1	0	0
chr22	16844525	16844864	ENSG00000283535	AC007064.4	ENST00000637740	major	0	1	0	0	0	1	0	0	0	0	1	0	0	0	0	1	0	0
chr22	16845076	16845918	ENSG00000283535	AC007064.4	ENST00000637740	major	0	1	0	0	0	1	0	0	0	0	1	0	0	0	0	1	0	0
chr22	16846081	16846304	ENSG00000283535	AC007064.4	ENST00000637740	major	0	1	0	0	0	1	0	0	0	0	1	0	0	0	0	1	0	0
chr22	16869626	16870775	ENSG00000237689	AC007064.2	ENST00000442403	major	0	1	0	0	0	1	0	0	0	0	1	0	0	0	0	1	0	0
chr22	16904516	16904640	ENSG00000230481	IGKV1OR22-5	ENST00000458718	major	0	1	0	0	0	1	0	0	0	0	0	0	0	0	0	1	0	0
chr22	16914550	16914930	ENSG00000253691	IGKV2OR22-4	ENST00000523309	major	0	1	0	0	0	1	0	1	1	0	0	0	0	0	0	1	0	0
chr22	16921753	16922124	ENSG00000253460	IGKV2OR22-3	ENST00000521969	major	0	1	0	0	0	1	0	1	0	0	0	0	0	0	0	1	0	0
chr22	16933825	16933948	ENSG00000253481	IGKV1OR22-1	ENST00000521497	major	0	1	0	0	0	1	0	1	0	0	0	0	0	0	0	1	0	0
chr22	16962876	16963724	ENSG00000215568	GAB4	ENST00000400588	major	0	1	0	0	0	1	0	1	0	0	0	0	0	0	0	1	0	0
chr22	16963829	16964765	ENSG00000215568	GAB4	ENST00000400588	major	0	1	0	0	0	1	0	1	0	0	0	0	0	0	0	1	0	0
chr22	16964862	16965177	ENSG00000215568	GAB4	ENST00000400588	major	0	1	0	0	0	1	0	1	0	0	0	0	0	0	0	1	0	0
chr22	16965268	16966099	ENSG00000215568	GAB4	ENST00000400588	major	0	1	0	0	0	1	0	1	0	0	0	0	0	0	0	1	0	0
chr22	16966183	16968297	ENSG00000215568	GAB4	ENST00000520505	major	0	1	0	0	0	1	0	1	0	0	0	0	0	0	0	1	0	0
chr22	16966364	16968297	ENSG00000215568	GAB4	ENST00000400588	major	0	1	0	0	0	1	0	1	0	0	0	0	0	0	0	1	0	0
chr22	16967445	16968297	ENSG00000215568	GAB4	ENST00000523144	major	0	1	0	0	0	1	0	1	0	0	0	0	0	0	0	1	0	0
chr22	16967481	16968297	ENSG00000215568	GAB4	ENST00000465611	major	0	1	0	0	0	1	0	1	0	0	0	0	0	0	0	1	0	0
chr22	16968383	16969612	ENSG00000215568	GAB4	ENST00000643316	major	0	1	0	0	0	1	0	1	0	0	0	0	0	0	0	1	0	0
chr22	16968383	16969942	ENSG00000215568	GAB4	ENST00000400588	major	0	1	0	0	0	1	0	1	0	0	0	0	0	0	0	1	0	0
chr22	16968383	16987959	ENSG00000215568	GAB4	ENST00000465611	major	0	1	0	0	0	1	0	1	0	0	0	0	0	0	0	1	0	0
chr22	16968383	16991872	ENSG00000215568	GAB4	ENST00000523144	major	0	1	0	0	0	1	0	1	0	0	0	0	0	0	0	1	0	0
chr22	16970193	16987959	ENSG00000215568	GAB4	ENST00000400588	major	0	1	0	0	0	1	0	1	0	0	0	0	0	0	0	1	0	0
chr22	16988116	16991872	ENSG00000215568	GAB4	ENST00000465611	major	0	1	0	0	0	1	0	1	0	0	0	0	0	0	0	1	0	0
chr22	16988167	16991872	ENSG00000215568	GAB4	ENST00000400588	major	0	1	0	0	0	1	0	1	0	0	0	0	0	0	0	1	0	0
chr22	16992176	17007940	ENSG00000215568	GAB4	ENST00000400588	major	1	0	0	0	0	1	0	1	0	0	0	0	0	0	0	1	0	0
chr22	17037344	17044872	ENSG00000237438	CECR7	ENST00000441006	major	1	0	0	0	1	0	0	1	0	0	0	0	0	0	0	0	0	0
chr22	17045000	17046345	ENSG00000237438	CECR7	ENST00000636648	major	1	0	0	0	1	0	0	1	0	0	0	0	0	0	0	0	0	0
chr22	17045000	17047323	ENSG00000237438	CECR7	ENST00000441006	major	1	0	0	0	1	0	0	1	0	0	0	0	0	0	0	0	0	0
chr22	17046444	17047323	ENSG00000237438	CECR7	ENST00000636648	major	1	0	0	0	1	0	0	1	0	0	0	0	0	0	0	0	0	0
chr22	17047426	17056376	ENSG00000237438	CECR7	ENST00000414401	major	1	0	0	0	1	0	0	1	0	0	0	0	0	0	0	0	0	0
chr22	17047426	17057072	ENSG00000237438	CECR7	ENST00000441006	major	1	0	0	0	1	0	0	1	0	0	0	0	0	0	0	0	0	0
chr22	17047426	17060594	ENSG00000237438	CECR7	ENST00000609932	major	1	0	0	0	1	0	0	1	0	0	0	0	0	0	0	0	0	0
chr22	17085229	17097061	ENSG00000177663	IL17RA	ENST00000319363	major	1	0	0	0	1	0	0	1	0	0	0	0	0	0	0	0	0	0
chr22	17085229	17097796	ENSG00000177663	IL17RA	ENST00000477874	major	1	0	0	0	1	0	0	1	0	0	0	0	0	0	0	0	0	0
chr22	17097086	17097796	ENSG00000177663	IL17RA	ENST00000319363	major	1	0	0	0	1	0	0	1	0	0	0	0	0	0	0	0	0	0
chr22	17097943	17098774	ENSG00000177663	IL17RA	ENST00000319363	major	1	0	0	0	1	0	0	1	0	0	0	0	0	0	0	0	0	0
chr22	17098887	17100354	ENSG00000177663	IL17RA	ENST00000319363	major	1	0	0	0	1	0	0	1	0	0	0	0	0	0	0	0	0	0
chr22	17100481	17101995	ENSG00000177663	IL17RA	ENST00000319363	major	1	0	0	0	1	0	0	1	0	0	0	0	0	0	0	0	0	0
chr22	17102043	17102138	ENSG00000177663	IL17RA	ENST00000319363	major	1	0	0	0	1	0	0	1	0	0	0	0	0	0	0	0	0	0
chr22	17102302	17103493	ENSG00000177663	IL17RA	ENST00000319363	major	1	0	0	0	1	0	0	1	0	0	0	0	0	0	0	0	0	0
chr22	17103577	17104725	ENSG00000177663	IL17RA	ENST00000319363	major	1	0	0	0	1	0	0	1	0	0	0	0	0	0	0	0	0	0
chr22	17104810	17105590	ENSG00000177663	IL17RA	ENST00000319363	major	1	0	0	0	1	0	0	1	0	0	0	0	0	0	0	0	0	0
chr22	17105602	17107726	ENSG00000177663	IL17RA	ENST00000612619	major	1	0	0	0	1	0	0	1	0	0	0	0	0	0	0	0	0	0
chr22	17105602	17105852	ENSG00000177663	IL17RA	ENST00000319363	major	1	0	0	0	1	0	0	1	0	0	0	0	0	0	0	0	0	0
chr22	17105954	17107726	ENSG00000177663	IL17RA	ENST00000319363	major	1	0	0	0	1	0	0	1	0	0	0	0	0	0	0	0	0	0
chr22	17107768	17108306	ENSG00000177663	IL17RA	ENST00000319363	major	1	0	0	0	1	0	0	1	0	0	0	0	0	0	0	0	0	0
chr22	17120143	17121251	ENSG00000183307	TMEM121B	ENST00000399875	major	1	0	0	0	1	0	0	1	0	0	0	0	0	0	0	0	0	0
chr22	17122039	17122568	ENSG00000235478	LINC01664	ENST00000428078	major	1	0	0	0	1	0	0	1	0	0	0	0	0	0	0	0	0	0
chr22	17122039	17124654	ENSG00000235478	LINC01664	ENST00000441544	major	1	0	0	0	1	0	0	1	0	0	0	0	0	0	0	0	0	0
chr22	17122344	17124654	ENSG00000235478	LINC01664	ENST00000654656	major	1	0	0	0	1	0	0	1	0	0	0	0	0	0	0	0	0	0
chr22	17122738	17124654	ENSG00000235478	LINC01664	ENST00000428078	major	1	0	0	0	1	0	0	1	0	0	0	0	0	0	0	0	0	0
chr22	17124771	17130361	ENSG00000235478	LINC01664	ENST00000654656	major	1	0	0	0	1	0	0	1	0	0	0	0	0	0	0	0	0	0
chr22	17130484	17131862	ENSG00000235478	LINC01664	ENST00000662102	major	1	0	0	0	1	0	0	1	0	0	0	0	0	0	0	0	0	0
chr22	17138357	17138549	ENSG00000069998	HDHD5	ENST00000336737	major	1	0	0	0	1	0	0	1	0	0	0	0	0	0	0	0	0	0
chr22	17138357	17141058	ENSG00000069998	HDHD5	ENST00000399852	major	1	0	0	0	1	0	0	1	0	0	0	0	0	0	0	0	0	0
chr22	17138738	17141058	ENSG00000069998	HDHD5	ENST00000336737	major	1	0	0	0	1	0	0	1	0	0	0	0	0	0	0	0	0	0
chr22	17141233	17143097	ENSG00000069998	HDHD5	ENST00000336737	major	1	0	0	0	1	0	0	1	0	0	0	0	0	0	0	0	0	0
chr22	17141233	17141392	ENSG00000069998	HDHD5	ENST00000486462	major	1	0	0	0	1	0	0	1	0	0	0	0	0	0	0	0	0	0
chr22	17143131	17145023	ENSG00000069998	HDHD5	ENST00000336737	major	1	0	0	0	1	0	0	1	0	0	0	0	0	0	0	0	0	0
chr22	17143131	17159125	ENSG00000069998	HDHD5	ENST00000399852	major	1	0	0	0	1	0	0	1	0	0	0	0	0	0	0	0	0	0
chr22	17148560	17149541	ENSG00000069998	HDHD5	ENST00000336737	major	1	0	0	0	1	0	0	1	0	0	0	0	0	0	0	0	0	0
chr22	17148560	17158456	ENSG00000069998	HDHD5	ENST00000463033	major	1	0	0	0	1	0	0	1	0	0	0	0	0	0	0	0	0	0
chr22	17149745	17158456	ENSG00000069998	HDHD5	ENST00000480451	major	1	0	0	0	1	0	0	1	0	0	0	0	0	0	0	0	0	0
chr22	17149745	17159125	ENSG00000069998	HDHD5	ENST00000336737	major	1	0	0	0	1	0	0	1	0	0	0	0	0	0	0	0	0	0
chr22	17149745	17165208	ENSG00000069998	HDHD5	ENST00000155674	major	1	0	0	0	1	0	0	1	0	0	0	0	0	0	0	0	0	0
chr22	17159551	17165268	ENSG00000185837	HDHD5-AS1	ENST00000329743	major	1	0	0	0	1	0	0	1	0	0	0	0	0	0	0	0	0	0
chr22	17159837	17165268	ENSG00000185837	HDHD5-AS1	ENST00000431923	major	1	0	0	0	1	0	0	1	0	0	0	0	0	0	0	0	0	0
chr22	17181576	17181819	ENSG00000093072	ADA2	ENST00000399837	major	1	0	0	0	1	0	0	1	0	0	0	0	0	0	0	1	0	0
chr22	17182022	17182603	ENSG00000093072	ADA2	ENST00000399837	major	1	0	0	0	1	0	0	1	0	0	0	0	0	0	0	1	0	0
chr22	17182761	17188338	ENSG00000093072	ADA2	ENST00000399837	major	1	0	0	0	1	0	0	1	0	0	0	0	0	0	0	1	0	0
chr22	17188447	17191682	ENSG00000093072	ADA2	ENST00000648061	major	1	0	0	0	1	0	0	1	0	0	0	0	0	0	0	1	0	0
chr22	17188447	17189941	ENSG00000093072	ADA2	ENST00000399837	major	1	0	0	0	1	0	0	1	0	0	0	0	0	0	0	1	0	0
chr22	17190032	17191682	ENSG00000093072	ADA2	ENST00000399837	major	1	0	0	0	1	0	0	1	0	0	0	0	0	0	0	1	0	0
chr22	17191810	17198598	ENSG00000093072	ADA2	ENST00000648668	major	1	0	0	0	1	0	0	1	0	0	0	0	0	0	0	1	0	0
chr22	17191810	17199548	ENSG00000093072	ADA2	ENST00000330232	major	1	0	0	0	1	0	0	1	0	0	0	0	0	0	0	1	0	0
chr22	17191810	17203562	ENSG00000093072	ADA2	ENST00000399837	major	1	0	0	0	1	0	0	1	0	0	0	0	0	0	0	1	0	0
chr22	17199279	17199548	ENSG00000093072	ADA2	ENST00000648343	major	1	0	0	0	1	0	0	1	0	0	0	0	0	0	0	1	0	0
chr22	17203773	17203853	ENSG00000093072	ADA2	ENST00000649915	major	1	0	0	0	1	0	0	1	0	0	0	0	0	0	0	1	0	0
chr22	17203773	17207070	ENSG00000093072	ADA2	ENST00000399837	major	1	0	0	0	1	0	0	1	0	1	0	0	0	0	0	1	0	0
chr22	17203889	17207070	ENSG00000093072	ADA2	ENST00000649915	major	1	0	0	0	1	0	0	1	0	1	0	0	0	0	0	1	0	0
chr22	17207290	17209355	ENSG00000093072	ADA2	ENST00000399837	major	1	0	0	0	1	0	0	1	0	1	0	0	0	0	0	1	0	0
chr22	17207290	17219355	ENSG00000093072	ADA2	ENST00000610390	major	1	0	0	0	1	0	0	1	0	0	0	0	0	0	0	1	0	0
chr22	17209598	17219355	ENSG00000093072	ADA2	ENST00000649540	major	1	0	0	0	1	0	0	1	0	0	0	0	0	0	0	1	0	0
chr22	17209598	17221726	ENSG00000093072	ADA2	ENST00000449907	major	1	0	0	0	1	0	0	1	0	0	0	0	0	0	0	1	0	0
chr22	17209685	17221726	ENSG00000093072	ADA2	ENST00000399839	major	1	0	0	0	1	0	0	1	0	0	0	0	0	0	0	1	0	0
chr22	17209690	17219355	ENSG00000093072	ADA2	ENST00000543038	major	1	0	0	0	1	0	0	1	0	0	0	0	0	0	0	1	0	0
chr22	17209723	17219355	ENSG00000093072	ADA2	ENST00000399837	major	1	0	0	0	1	0	0	1	0	0	0	0	0	0	0	1	0	0
chr22	17209723	17221726	ENSG00000093072	ADA2	ENST00000649746	major	1	0	0	0	1	0	0	1	0	0	0	0	0	0	0	1	0	0
chr22	17209723	17258167	ENSG00000093072	ADA2	ENST00000649310	major	1	0	0	0	1	0	0	1	0	0	0	0	0	0	0	1	0	0
chr22	17222101	17256267	ENSG00000093072	ADA2	ENST00000649746	major	1	0	0	0	1	0	0	1	0	0	0	0	0	0	0	1	0	0
chr22	17256878	17258163	ENSG00000093072	ADA2	ENST00000649746	major	1	0	0	0	1	0	0	1	0	0	0	0	0	0	0	1	0	0
chr22	17258306	17260789	ENSG00000241832	CECR3	ENST00000428828	major	1	0	0	0	1	0	0	1	0	0	0	0	0	0	0	1	0	0
chr22	17261045	17266522	ENSG00000241832	CECR3	ENST00000428828	major	1	0	0	0	1	0	0	1	0	0	0	0	0	0	0	1	0	0
chr22	17360023	17477587	ENSG00000099954	CECR2	ENST00000400585	major	1	0	0	0	1	0	0	1	0	0	0	0	0	0	0	1	0	0
chr22	17369909	17477587	ENSG00000099954	CECR2	ENST00000342247	major	1	0	0	0	1	0	0	1	0	0	0	0	0	0	0	1	0	0
chr22	17428540	17477587	ENSG00000099954	CECR2	ENST00000497534	major	1	0	0	0	1	0	0	1	0	0	0	0	0	0	0	1	0	0
chr22	17497586	17499409	ENSG00000099954	CECR2	ENST00000612582	major	1	0	0	0	1	0	0	1	1	0	0	0	0	0	0	1	0	0
chr22	17499549	17500630	ENSG00000099954	CECR2	ENST00000612582	major	1	0	0	0	1	0	0	1	0	0	0	0	0	0	0	1	0	0
chr22	17500735	17503081	ENSG00000099954	CECR2	ENST00000612582	major	1	0	0	0	1	0	0	1	0	0	0	0	0	0	0	1	0	0
chr22	17503131	17504846	ENSG00000099954	CECR2	ENST00000612582	major	1	0	0	0	1	0	0	1	0	0	0	0	0	0	0	1	0	0
chr22	17505016	17511812	ENSG00000099954	CECR2	ENST00000612582	major	1	0	0	0	1	0	0	1	0	0	0	0	0	0	0	1	0	0
chr22	17511896	17524117	ENSG00000099954	CECR2	ENST00000612582	major	1	0	0	0	1	0	0	1	0	0	0	0	0	0	0	1	0	0
chr22	17522527	17527332	ENSG00000286195	AC007666.2	ENST00000651475	major	1	0	0	0	1	0	0	1	0	0	0	0	0	0	0	1	0	0
chr22	17524271	17537102	ENSG00000099954	CECR2	ENST00000612582	major	1	0	0	0	1	0	0	0	0	0	0	0	0	0	0	1	0	0
chr22	17527450	17529857	ENSG00000286195	AC007666.2	ENST00000651475	major	1	0	0	0	1	0	0	1	0	0	0	0	0	0	0	1	0	0
chr22	17529891	17542880	ENSG00000286195	AC007666.2	ENST00000651475	major	1	0	0	0	1	0	0	0	0	0	0	0	0	0	0	1	0	0
chr22	17537232	17538519	ENSG00000099954	CECR2	ENST00000612582	major	1	0	0	0	1	0	0	0	0	0	0	0	0	0	0	1	0	0
chr22	17538557	17538639	ENSG00000099954	CECR2	ENST00000612582	major	1	0	0	0	1	0	0	0	0	0	0	0	0	0	0	1	0	0
chr22	17538731	17538992	ENSG00000099954	CECR2	ENST00000612582	major	1	0	0	0	1	0	0	0	0	0	0	0	0	0	0	1	0	0
chr22	17539119	17540411	ENSG00000099954	CECR2	ENST00000612582	major	1	0	0	0	1	0	0	0	0	0	0	0	0	0	0	1	0	0
chr22	17540800	17541838	ENSG00000099954	CECR2	ENST00000612582	major	1	0	0	0	1	0	0	0	0	0	0	0	0	0	0	0	0	0
chr22	17541967	17542156	ENSG00000099954	CECR2	ENST00000612582	major	1	0	0	0	1	0	0	0	0	0	0	0	0	0	0	0	0	0
chr22	17542988	17545926	ENSG00000286195	AC007666.2	ENST00000651475	major	1	0	0	0	1	0	0	0	0	0	0	0	0	0	0	0	0	0
chr22	17543003	17548147	ENSG00000099954	CECR2	ENST00000612582	major	1	0	0	0	1	0	0	0	0	1	0	0	0	0	0	0	0	0
chr22	17543003	17548150	ENSG00000099954	CECR2	ENST00000400585	major	1	0	0	0	1	0	0	0	0	1	0	0	0	0	0	0	0	0
chr22	17546051	17569977	ENSG00000286195	AC007666.2	ENST00000651475	major	1	0	0	0	1	0	0	1	0	0	0	0	0	0	0	0	0	0
chr22	17549564	17550242	ENSG00000099954	CECR2	ENST00000355219	major	1	0	0	0	1	0	0	0	0	1	0	0	0	0	0	0	0	0
chr22	17549564	17552030	ENSG00000099954	CECR2	ENST00000612582	major	1	0	0	0	1	0	0	1	1	0	0	0	0	0	0	0	0	0
chr22	17550409	17552030	ENSG00000099954	CECR2	ENST00000355219	major	1	0	0	0	1	0	0	1	1	0	0	0	0	0	0	0	0	0
chr22	17552142	17552834	ENSG00000099954	CECR2	ENST00000612582	major	1	0	0	0	1	0	0	1	1	0	0	0	0	0	0	0	0	0
chr22	17563713	17569923	ENSG00000182902	SLC25A18	ENST00000327451	major	1	0	0	0	1	0	0	1	0	0	0	0	0	0	0	0	0	0
chr22	17563713	17579744	ENSG00000182902	SLC25A18	ENST00000399813	major	1	0	0	0	1	0	0	1	0	0	0	0	0	0	0	0	0	0
chr22	17569796	17569923	ENSG00000182902	SLC25A18	ENST00000469889	major	1	0	0	0	1	0	0	1	0	0	0	0	0	0	0	0	0	0
chr22	17569986	17579744	ENSG00000182902	SLC25A18	ENST00000327451	major	1	0	0	0	1	0	0	1	0	0	0	0	0	0	0	0	0	0
chr22	17579964	17581036	ENSG00000182902	SLC25A18	ENST00000327451	major	1	0	0	0	1	0	0	1	0	0	0	0	0	0	0	0	0	0
chr22	17580331	17581333	ENSG00000236754	AC007666.1	ENST00000443935	major	1	0	0	0	1	0	0	1	0	0	0	0	0	0	0	0	0	0
chr22	17581159	17581357	ENSG00000182902	SLC25A18	ENST00000327451	major	1	0	0	0	1	0	0	1	0	0	0	0	0	0	0	0	0	0
chr22	17581413	17582562	ENSG00000182902	SLC25A18	ENST00000327451	major	1	0	0	0	1	0	0	1	0	0	0	0	0	0	0	0	0	0
chr22	17582372	17587866	ENSG00000236754	AC007666.1	ENST00000443935	major	1	0	0	0	1	0	0	1	0	0	0	0	0	0	0	0	0	0
chr22	17582653	17583415	ENSG00000182902	SLC25A18	ENST00000327451	major	1	0	0	0	1	0	0	1	0	0	0	0	0	0	0	0	0	0
chr22	17583534	17587135	ENSG00000182902	SLC25A18	ENST00000327451	major	1	0	0	0	1	0	0	1	0	0	0	0	0	0	0	0	0	0
chr22	17585386	17587866	ENSG00000236754	AC007666.1	ENST00000611039	major	1	0	0	0	1	0	0	1	0	0	0	0	0	0	0	0	0	0
chr22	17587301	17587924	ENSG00000182902	SLC25A18	ENST00000327451	major	1	0	0	0	1	0	0	1	0	0	0	0	0	0	0	0	0	0
chr22	17588079	17589589	ENSG00000182902	SLC25A18	ENST00000327451	major	1	0	0	0	1	0	0	1	0	0	0	0	0	0	0	0	0	0
chr22	17589665	17590094	ENSG00000182902	SLC25A18	ENST00000327451	major	1	0	0	0	1	0	0	1	0	0	0	0	0	0	0	0	0	0
chr22	17592736	17594528	ENSG00000131100	ATP6V1E1	ENST00000253413	major	1	0	0	0	1	0	0	1	0	0	0	0	0	0	0	0	0	0
chr22	17594616	17598193	ENSG00000131100	ATP6V1E1	ENST00000253413	major	1	0	0	0	1	0	0	1	0	0	0	0	0	0	0	0	0	0
chr22	17598288	17600026	ENSG00000131100	ATP6V1E1	ENST00000253413	major	1	0	0	0	1	0	0	1	0	0	0	0	0	0	0	0	0	0
chr22	17600095	17612811	ENSG00000131100	ATP6V1E1	ENST00000399796	major	1	0	0	0	1	0	0	1	0	0	0	0	0	0	0	0	0	0
chr22	17601181	17612811	ENSG00000131100	ATP6V1E1	ENST00000253413	major	1	0	0	0	1	0	0	1	0	0	0	0	0	0	0	0	0	0
chr22	17612878	17613210	ENSG00000131100	ATP6V1E1	ENST00000253413	major	1	0	0	0	1	0	0	1	0	0	0	0	0	0	0	0	0	0
chr22	17613320	17619033	ENSG00000131100	ATP6V1E1	ENST00000413576	major	1	0	0	0	1	0	0	1	0	0	0	0	0	0	0	0	0	0
chr22	17613320	17619460	ENSG00000131100	ATP6V1E1	ENST00000253413	major	1	0	0	0	1	0	0	1	0	0	0	0	0	0	0	0	0	0
chr22	17613320	17628602	ENSG00000131100	ATP6V1E1	ENST00000399798	major	1	0	0	1	0	0	0	1	0	0	0	0	0	0	0	0	0	0
chr22	17619127	17619460	ENSG00000131100	ATP6V1E1	ENST00000413576	major	1	0	0	1	0	0	0	1	0	0	0	0	0	0	0	0	0	0
chr22	17619526	17628602	ENSG00000131100	ATP6V1E1	ENST00000253413	major	1	0	0	1	0	0	0	1	0	0	0	0	0	0	0	0	0	0
chr22	17629005	17638101	ENSG00000099968	BCL2L13	ENST00000399782	major	1	0	0	1	0	0	0	1	0	0	0	0	0	0	0	0	0	0
chr22	17638700	17655661	ENSG00000099968	BCL2L13	ENST00000399782	major	1	0	0	1	0	0	0	1	0	0	0	0	0	0	0	0	0	0
chr22	17638886	17655661	ENSG00000099968	BCL2L13	ENST00000418951	major	1	0	0	1	0	0	0	1	0	0	0	0	0	0	0	0	0	0
chr22	17638886	17683213	ENSG00000099968	BCL2L13	ENST00000618481	major	1	0	0	1	0	0	0	1	0	0	0	0	0	0	0	0	0	0
chr22	17655832	17683213	ENSG00000099968	BCL2L13	ENST00000418951	major	1	0	0	1	0	0	0	1	0	0	0	0	0	0	0	0	0	0
chr22	17655832	17702242	ENSG00000099968	BCL2L13	ENST00000538149	major	1	0	0	1	0	0	0	1	0	0	0	0	0	0	0	0	0	0
chr22	17683321	17726676	ENSG00000099968	BCL2L13	ENST00000616863	major	1	0	0	1	0	0	0	1	0	0	0	0	0	0	0	0	0	0
chr22	17683321	17702242	ENSG00000099968	BCL2L13	ENST00000337612	major	1	0	0	1	0	0	0	1	0	0	0	0	0	0	0	0	0	0
chr22	17683321	17696140	ENSG00000099968	BCL2L13	ENST00000543133	major	1	0	0	1	0	0	0	1	0	0	0	0	0	0	0	0	0	0
chr22	17683321	17688985	ENSG00000099968	BCL2L13	ENST00000418951	major	1	0	0	1	0	0	0	1	0	0	0	0	0	0	0	0	0	0
chr22	17689142	17692355	ENSG00000099968	BCL2L13	ENST00000464649	major	1	0	0	1	0	0	0	1	0	0	0	0	0	0	0	0	0	0
chr22	17689142	17696140	ENSG00000099968	BCL2L13	ENST00000618481	major	1	0	0	1	0	0	0	1	0	0	0	0	0	0	0	0	0	0
chr22	17689142	17702242	ENSG00000099968	BCL2L13	ENST00000418951	major	1	0	0	1	0	0	0	1	0	0	0	0	0	0	0	0	0	0
chr22	17689142	17726676	ENSG00000099968	BCL2L13	ENST00000355028	major	1	0	0	1	0	0	0	1	0	0	0	0	0	0	0	0	0	0
chr22	17702386	17726676	ENSG00000099968	BCL2L13	ENST00000418951	major	1	0	0	1	0	0	0	1	0	0	0	0	0	0	0	0	0	0
chr22	17706825	17726676	ENSG00000099968	BCL2L13	ENST00000485631	major	1	0	0	1	0	0	0	1	0	0	0	0	0	0	0	0	0	0
chr22	17735591	17738016	ENSG00000015475	BID	ENST00000317361	major	1	0	1	0	0	0	0	0	0	0	0	0	0	0	0	0	0	0
chr22	17738229	17739348	ENSG00000015475	BID	ENST00000317361	major	1	0	1	0	0	0	0	0	0	0	0	0	0	0	0	0	0	0
chr22	17739488	17774639	ENSG00000015475	BID	ENST00000611040	major	1	0	1	0	0	0	0	0	0	0	0	0	0	0	0	0	0	0
chr22	17739488	17774380	ENSG00000015475	BID	ENST00000399765	major	1	0	1	0	0	0	0	0	0	0	0	0	0	0	0	0	0	0
chr22	17739488	17773609	ENSG00000015475	BID	ENST00000615414	major	1	0	1	0	0	0	0	0	0	0	0	0	0	0	0	0	0	0
chr22	17739488	17750104	ENSG00000015475	BID	ENST00000614949	major	1	0	1	0	0	0	0	0	1	0	0	0	0	0	0	0	0	0
chr22	17739488	17743802	ENSG00000015475	BID	ENST00000317361	major	1	0	1	0	0	0	0	0	1	0	0	0	0	0	0	0	0	0
chr22	17740176	17743802	ENSG00000015475	BID	ENST00000342111	major	1	0	1	0	0	0	0	0	1	0	0	0	0	0	0	0	0	0
chr22	17744013	17750104	ENSG00000015475	BID	ENST00000317361	major	1	0	1	0	0	0	0	0	1	0	0	0	0	0	0	0	0	0
chr22	17744013	17774380	ENSG00000015475	BID	ENST00000399767	major	1	0	1	0	0	0	0	0	0	0	0	0	0	0	0	0	0	0
chr22	17744013	17774692	ENSG00000015475	BID	ENST00000552886	major	1	0	1	0	0	0	0	0	0	0	0	0	0	0	0	0	0	0
chr22	17750174	17773609	ENSG00000015475	BID	ENST00000317361	major	1	0	1	0	0	0	0	0	0	0	0	0	0	0	0	0	0	0
chr22	17750174	17774380	ENSG00000015475	BID	ENST00000622694	major	1	0	1	0	0	0	0	0	0	0	0	0	0	0	0	0	0	0
chr22	17750174	17774639	ENSG00000015475	BID	ENST00000551952	major	1	0	1	0	0	0	0	0	0	0	0	0	0	0	0	0	0	0
chr22	17790916	17790997	ENSG00000243156	MICAL3	ENST00000441493	major	1	0	1	0	0	0	0	0	0	0	0	0	0	0	0	0	0	0
chr22	17791071	17791201	ENSG00000243156	MICAL3	ENST00000441493	major	1	0	1	0	0	0	0	0	0	0	0	0	0	0	0	0	0	0
chr22	17791301	17793728	ENSG00000243156	MICAL3	ENST00000579997	major	1	0	1	0	0	0	0	0	0	0	0	0	0	0	0	0	0	0
chr22	17791301	17803810	ENSG00000243156	MICAL3	ENST00000577821	major	1	0	1	0	0	0	0	0	0	0	0	0	0	0	0	0	0	0
chr22	17791301	17808843	ENSG00000243156	MICAL3	ENST00000441493	major	1	0	1	0	0	0	0	0	0	0	0	0	0	0	0	0	0	0
chr22	17793794	17808843	ENSG00000243156	MICAL3	ENST00000579997	major	1	0	1	0	0	0	0	0	0	0	0	0	0	0	0	0	0	0
chr22	17803861	17808843	ENSG00000243156	MICAL3	ENST00000577821	major	1	0	1	0	0	0	0	0	0	0	0	0	0	0	0	0	0	0
chr22	17808937	17810702	ENSG00000243156	MICAL3	ENST00000441493	major	1	0	1	0	0	0	0	0	0	0	0	0	0	0	0	0	0	0
chr22	17810813	17812506	ENSG00000243156	MICAL3	ENST00000577821	major	1	0	1	0	0	0	0	1	0	0	0	0	0	0	0	0	0	0
chr22	17810813	17816689	ENSG00000243156	MICAL3	ENST00000441493	major	1	0	1	0	0	0	0	1	0	0	0	0	0	0	0	0	0	0
chr22	17816784	17817310	ENSG00000243156	MICAL3	ENST00000441493	major	1	0	1	0	0	0	0	1	0	0	0	0	0	0	0	0	0	0
chr22	17819129	17821426	ENSG00000243156	MICAL3	ENST00000441493	major	1	0	0	0	1	0	0	1	0	0	0	0	0	0	0	0	0	0
chr22	17821509	17822029	ENSG00000243156	MICAL3	ENST00000441493	major	1	0	0	0	1	0	0	1	0	0	0	0	0	0	0	0	0	0
chr22	17822170	17822946	ENSG00000243156	MICAL3	ENST00000441493	major	1	0	0	0	1	0	0	1	0	0	0	0	0	0	0	0	0	0
chr22	17823060	17826453	ENSG00000243156	MICAL3	ENST00000578984	major	1	0	0	0	1	0	0	1	0	0	0	0	0	0	0	0	0	0
chr22	17823060	17827643	ENSG00000243156	MICAL3	ENST00000441493	major	1	0	0	0	1	0	0	1	0	0	0	0	0	0	0	0	0	0
chr22	17823060	17831853	ENSG00000243156	MICAL3	ENST00000498573	major	1	0	0	0	1	0	0	1	0	0	0	0	0	0	0	0	0	0
chr22	17826516	17831853	ENSG00000243156	MICAL3	ENST00000578984	major	1	0	0	0	1	0	0	1	0	0	0	0	0	0	0	0	0	0
chr22	17830154	17831853	ENSG00000243156	MICAL3	ENST00000672019	major	1	0	0	0	1	0	0	1	1	0	0	0	0	0	0	0	0	0
chr22	17832107	17841821	ENSG00000243156	MICAL3	ENST00000441493	major	1	0	0	0	1	0	0	1	0	0	0	0	0	0	0	0	0	0
chr22	17834549	17841821	ENSG00000243156	MICAL3	ENST00000400561	major	1	0	0	0	1	0	0	1	0	0	0	0	0	0	0	0	0	0
chr22	17864986	17865923	ENSG00000243156	MICAL3	ENST00000441493	major	1	0	0	0	1	0	0	1	0	0	0	0	0	0	0	0	0	0
chr22	17866012	17871836	ENSG00000243156	MICAL3	ENST00000441493	major	1	0	0	0	1	0	0	1	0	0	0	0	0	0	0	0	0	0
chr22	17872023	17872746	ENSG00000243156	MICAL3	ENST00000585038	major	1	0	0	0	1	0	0	1	0	0	0	0	0	0	0	0	0	0
chr22	17872023	17875210	ENSG00000243156	MICAL3	ENST00000498345	major	1	0	0	0	1	0	0	1	0	0	0	0	0	0	0	0	0	0
chr22	17872023	17876407	ENSG00000243156	MICAL3	ENST00000462645	major	1	0	0	0	1	0	0	1	0	0	0	0	0	0	0	0	0	0
chr22	17872023	17884274	ENSG00000243156	MICAL3	ENST00000461307	major	1	0	0	0	1	0	0	1	0	0	0	0	0	0	0	0	0	0
chr22	17872023	17885877	ENSG00000243156	MICAL3	ENST00000441493	major	1	0	0	0	1	0	0	1	0	0	0	0	0	0	0	0	0	0
chr22	17872854	17875446	ENSG00000243156	MICAL3	ENST00000585038	major	1	0	0	0	1	0	0	1	0	0	0	0	0	0	0	0	0	0
chr22	17875326	17876407	ENSG00000243156	MICAL3	ENST00000498345	major	1	0	0	0	1	0	0	1	0	0	0	0	0	0	0	0	0	0
chr22	17875554	17879345	ENSG00000243156	MICAL3	ENST00000585038	major	1	0	0	0	1	0	0	1	0	0	0	0	0	0	0	0	0	0
chr22	17879402	17881204	ENSG00000243156	MICAL3	ENST00000585038	major	1	0	0	0	1	0	0	1	0	0	0	0	0	0	0	0	0	0
chr22	17884358	17885877	ENSG00000243156	MICAL3	ENST00000461307	major	1	0	0	0	1	0	0	1	0	0	0	0	0	0	0	0	0	0
chr22	17887232	17887322	ENSG00000243156	MICAL3	ENST00000441493	major	1	0	0	0	1	0	0	1	0	0	0	0	0	0	0	0	0	0
chr22	17887435	17889033	ENSG00000243156	MICAL3	ENST00000441493	major	1	0	0	0	1	0	0	1	0	0	0	0	0	0	0	0	0	0
chr22	17889230	17891484	ENSG00000243156	MICAL3	ENST00000441493	major	1	0	0	0	1	0	0	1	0	0	0	0	0	0	0	0	0	0
chr22	17891632	17893807	ENSG00000243156	MICAL3	ENST00000441493	major	1	0	0	0	1	0	0	1	0	0	0	0	0	0	0	0	0	0
chr22	17893904	17895283	ENSG00000243156	MICAL3	ENST00000441493	major	1	0	0	0	1	0	0	1	0	0	0	0	0	0	0	0	0	0
chr22	17895410	17896245	ENSG00000243156	MICAL3	ENST00000441493	major	1	0	0	0	1	0	0	1	0	0	0	0	0	0	0	0	0	0
chr22	17896361	17896723	ENSG00000243156	MICAL3	ENST00000441493	major	1	0	0	0	1	0	0	1	0	0	0	0	0	0	0	0	0	0
chr22	17896981	17899447	ENSG00000243156	MICAL3	ENST00000441493	major	1	0	0	0	1	0	0	1	0	0	0	0	0	0	0	0	0	0
chr22	17896981	17900841	ENSG00000243156	MICAL3	ENST00000495076	major	1	0	0	0	1	0	0	1	0	0	0	0	0	0	0	0	0	0
chr22	17899548	17900841	ENSG00000243156	MICAL3	ENST00000441493	major	1	0	0	0	1	0	0	1	0	0	0	0	0	0	0	0	0	0
chr22	17900997	17901877	ENSG00000243156	MICAL3	ENST00000441493	major	1	0	0	0	1	0	0	1	0	0	0	0	0	0	0	0	0	0
chr22	17901979	17902630	ENSG00000243156	MICAL3	ENST00000441493	major	1	0	0	0	1	0	0	1	0	0	0	0	0	0	0	0	0	0
chr22	17902747	17904631	ENSG00000243156	MICAL3	ENST00000441493	major	1	0	0	0	1	0	0	1	0	0	0	0	0	0	0	0	0	0
chr22	17904839	17906548	ENSG00000243156	MICAL3	ENST00000441493	major	1	0	0	0	1	0	0	1	0	0	0	0	0	0	0	0	0	0
chr22	17906886	18024280	ENSG00000243156	MICAL3	ENST00000441493	major	1	0	1	0	0	0	0	1	0	0	0	0	0	0	0	0	0	0
chr22	17906886	18001392	ENSG00000243156	MICAL3	ENST00000495076	major	1	0	1	0	0	0	0	1	0	0	0	0	0	0	0	0	0	0
chr22	17906886	18001088	ENSG00000243156	MICAL3	ENST00000424046	major	1	0	1	0	0	0	0	1	0	0	0	0	0	0	0	0	0	0
chr22	18029554	18035759	ENSG00000235295	LINC01634	ENST00000443243	major	1	0	0	0	1	0	0	1	0	0	0	0	0	0	0	0	0	0
chr22	18077062	18077528	ENSG00000225335	AC016027.1	ENST00000426483	major	1	0	0	0	1	0	0	1	1	1	0	0	0	0	0	0	0	0
chr22	18078047	18078295	ENSG00000215193	PEX26	ENST00000329627	major	1	0	0	0	1	0	0	1	1	1	0	0	0	0	0	0	0	0
chr22	18078606	18079873	ENSG00000215193	PEX26	ENST00000329627	major	1	0	0	0	1	0	0	1	1	1	0	0	0	0	0	0	0	0
chr22	18080014	18083436	ENSG00000215193	PEX26	ENST00000329627	major	1	0	0	0	1	0	0	1	0	0	0	0	0	0	0	0	0	0
chr22	18080014	18121478	ENSG00000215193	PEX26	ENST00000474897	major	1	0	0	0	1	0	0	0	0	0	0	0	0	0	0	0	0	0
chr22	18083732	18085111	ENSG00000215193	PEX26	ENST00000329627	major	1	0	0	0	1	0	0	1	0	0	0	0	0	0	0	0	0	0
chr22	18083732	18087971	ENSG00000215193	PEX26	ENST00000610387	major	1	0	0	0	1	0	0	1	0	0	0	0	0	0	0	0	0	0
chr22	18085258	18087971	ENSG00000215193	PEX26	ENST00000329627	major	1	0	0	0	1	0	0	1	0	0	0	0	0	0	0	0	0	0
chr22	18110576	18121478	ENSG00000183785	TUBA8	ENST00000426208	major	1	0	0	0	1	0	0	0	0	0	0	0	0	0	0	0	0	0
chr22	18110839	18121478	ENSG00000183785	TUBA8	ENST00000316027	major	1	0	0	0	1	0	0	0	0	0	0	0	0	0	0	0	0	0
chr22	18110868	18121478	ENSG00000183785	TUBA8	ENST00000330423	major	1	0	0	0	1	0	0	0	0	0	0	0	0	0	0	0	0	0
chr22	18121701	18124155	ENSG00000183785	TUBA8	ENST00000330423	major	1	0	0	0	1	0	0	0	0	0	0	0	0	0	0	0	0	0
chr22	18124304	18126353	ENSG00000183785	TUBA8	ENST00000330423	major	1	0	0	0	1	0	0	0	0	0	0	0	0	0	0	0	0	0
chr22	18127034	18130842	ENSG00000183785	TUBA8	ENST00000330423	major	1	0	0	0	1	0	0	0	0	0	0	0	0	0	0	0	0	0
chr22	18131006	18145655	ENSG00000183785	TUBA8	ENST00000608634	major	1	0	0	0	1	0	0	0	0	0	0	0	0	0	0	0	0	0
chr22	18150222	18157557	ENSG00000184979	USP18	ENST00000215794	major	1	0	0	0	1	0	0	0	0	0	0	0	0	0	0	0	0	0
chr22	18157820	18160171	ENSG00000184979	USP18	ENST00000215794	major	1	0	0	0	1	0	0	0	0	0	0	0	0	0	0	0	0	0
chr22	18160268	18161789	ENSG00000184979	USP18	ENST00000215794	major	1	0	0	0	1	0	0	0	0	0	0	0	0	0	0	0	0	0
chr22	18161935	18167254	ENSG00000184979	USP18	ENST00000215794	major	1	0	0	0	1	0	0	0	0	0	0	0	0	0	0	0	0	0
chr22	18167334	18167889	ENSG00000184979	USP18	ENST00000215794	major	1	0	0	0	1	0	0	0	1	0	0	0	0	0	0	0	0	0
chr22	18169939	18170752	ENSG00000184979	USP18	ENST00000215794	major	1	0	0	0	1	0	0	0	0	0	0	0	0	0	0	0	0	0
chr22	18170920	18173149	ENSG00000184979	USP18	ENST00000215794	major	1	0	0	0	1	0	0	0	0	0	0	0	0	0	0	0	0	0
chr22	18173281	18173792	ENSG00000184979	USP18	ENST00000215794	major	1	0	0	0	1	0	0	0	0	0	0	0	0	0	0	0	0	0
chr22	18173842	18176771	ENSG00000184979	USP18	ENST00000215794	major	1	0	0	0	1	0	0	0	0	0	0	0	0	0	0	0	0	0
chr22	18178465	18183109	ENSG00000187979	FAM230D	ENST00000434390	major	1	0	0	0	1	0	0	0	0	0	0	0	0	0	0	0	0	0
chr22	18184066	18188622	ENSG00000187979	FAM230D	ENST00000434390	major	1	0	0	0	1	0	0	0	0	0	0	0	0	0	0	0	0	0
chr22	18188656	18189121	ENSG00000187979	FAM230D	ENST00000434390	major	1	0	0	0	1	0	0	0	0	0	0	0	0	0	0	0	0	0
chr22	18189183	18191182	ENSG00000187979	FAM230D	ENST00000434390	major	1	0	0	0	1	0	0	0	0	0	0	0	0	0	0	0	0	0
chr22	18191248	18196156	ENSG00000187979	FAM230D	ENST00000434390	major	1	0	0	0	1	0	0	0	0	0	0	0	0	0	0	0	0	0
chr22	18196243	18199189	ENSG00000187979	FAM230D	ENST00000434390	major	1	0	0	0	1	0	0	0	0	0	0	0	0	0	0	0	0	0
chr22	18199214	18199682	ENSG00000187979	FAM230D	ENST00000434390	major	1	0	0	0	1	0	0	0	0	0	0	0	0	0	0	0	0	0
chr22	18340316	18340839	ENSG00000276160	GGTLC5P	ENST00000617623	major	0	0	0	0	1	0	0	0	0	0	0	0	0	0	0	0	0	0
chr22	18345038	18345140	ENSG00000276160	GGTLC5P	ENST00000617623	major	0	0	0	0	1	0	0	0	0	0	0	0	0	0	0	0	0	0
chr22	18345253	18345334	ENSG00000276160	GGTLC5P	ENST00000617623	major	0	0	0	0	1	0	0	0	0	0	0	0	0	0	0	0	0	0
chr22	18345448	18345752	ENSG00000276160	GGTLC5P	ENST00000617623	major	0	0	0	0	1	0	0	0	0	0	0	0	0	0	0	0	0	0
chr22	18362257	18366900	ENSG00000274044	FAM230J	ENST00000619172	major	0	0	0	0	1	0	0	0	0	0	0	0	0	0	0	0	0	0
chr22	18367055	18367517	ENSG00000274044	FAM230J	ENST00000619172	major	0	0	0	0	1	0	0	0	0	0	0	0	0	0	0	0	0	0
chr22	18367558	18367784	ENSG00000274044	FAM230J	ENST00000619172	major	0	0	0	0	1	0	0	0	0	0	0	0	0	0	0	0	0	0
chr22	18367857	18368390	ENSG00000274044	FAM230J	ENST00000619172	major	0	0	0	0	1	0	0	0	0	0	0	0	0	0	0	0	0	0
chr22	18367857	18372922	ENSG00000274044	FAM230J	ENST00000618517	major	0	0	0	0	1	0	0	0	0	0	0	0	0	0	0	0	0	0
chr22	18370713	18372922	ENSG00000274044	FAM230J	ENST00000619172	major	0	0	0	0	1	0	0	0	0	0	0	0	0	0	0	0	0	0
chr22	18372956	18373421	ENSG00000274044	FAM230J	ENST00000619172	major	0	0	0	0	1	0	0	0	0	0	0	0	0	0	0	0	0	0
chr22	18373483	18375483	ENSG00000274044	FAM230J	ENST00000619172	major	0	0	0	0	1	0	0	0	0	0	0	0	0	0	0	0	0	0
chr22	18374221	18375430	ENSG00000276874	AC011718.1	ENST00000622906	major	0	0	0	0	1	0	0	0	0	0	0	0	0	0	0	0	0	0
chr22	18375549	18380455	ENSG00000274044	FAM230J	ENST00000619172	major	0	0	0	0	1	0	0	0	0	0	0	0	0	0	0	0	0	0
chr22	18380542	18383486	ENSG00000274044	FAM230J	ENST00000619172	major	0	0	0	0	1	0	0	0	0	0	0	0	0	0	0	0	0	0
chr22	18383511	18383979	ENSG00000274044	FAM230J	ENST00000619172	major	0	0	0	0	1	0	0	0	0	0	0	0	0	0	0	0	0	0
chr22	18389967	18390818	ENSG00000274044	FAM230J	ENST00000615974	major	0	0	0	0	1	0	0	0	0	0	0	0	0	0	0	0	0	0
chr22	18425035	18425503	ENSG00000277870	FAM230A	ENST00000624459	major	0	0	0	0	1	0	0	0	0	0	0	0	0	0	0	0	0	0
chr22	18425528	18428474	ENSG00000277870	FAM230A	ENST00000624459	major	0	0	0	0	1	0	0	0	0	0	0	0	0	0	0	0	0	0
chr22	18428561	18487138	ENSG00000277870	FAM230A	ENST00000624459	major	0	0	0	0	0	0	0	0	0	0	0	0	0	0	0	0	0	0
chr22	18487204	18489204	ENSG00000277870	FAM230A	ENST00000624459	major	0	0	0	0	1	0	0	0	0	0	0	0	0	0	0	0	0	0
chr22	18487257	18488466	ENSG00000277017	AC023490.4	ENST00000614584	major	0	0	0	0	1	0	0	0	0	0	0	0	0	0	0	0	0	0
chr22	18488583	18491142	ENSG00000277017	AC023490.4	ENST00000620909	major	0	0	0	0	1	0	0	0	0	0	0	0	0	0	0	0	0	0
chr22	18489266	18489731	ENSG00000277870	FAM230A	ENST00000624459	major	0	0	0	0	1	0	0	0	0	0	0	0	0	0	0	0	0	0
chr22	18489765	18491985	ENSG00000277870	FAM230A	ENST00000624459	major	0	0	0	0	1	0	0	0	0	0	0	0	0	0	0	0	0	0
chr22	18494026	18494559	ENSG00000277870	FAM230A	ENST00000624459	major	0	0	0	0	1	0	0	0	0	0	0	0	0	0	0	0	0	0
chr22	18494632	18494858	ENSG00000277870	FAM230A	ENST00000624459	major	0	0	0	0	1	0	0	0	0	0	0	0	0	0	0	0	0	0
chr22	18494899	18495361	ENSG00000277870	FAM230A	ENST00000624459	major	0	0	0	0	1	0	0	0	0	0	0	0	0	0	0	0	0	0
chr22	18495516	18500155	ENSG00000277870	FAM230A	ENST00000624459	major	0	0	0	0	1	0	0	0	0	0	0	0	0	0	0	0	0	0
chr22	18501849	18511885	ENSG00000278044	AC023490.6	ENST00000621762	major	0	1	0	0	1	0	0	0	0	0	0	0	0	0	0	0	0	0
chr22	18516647	18516951	ENSG00000274252	GGTLC3	ENST00000619998	major	0	1	0	0	1	0	0	0	0	0	0	0	0	0	0	0	0	0
chr22	18517065	18517146	ENSG00000274252	GGTLC3	ENST00000619998	major	0	1	0	0	1	0	0	0	0	0	0	0	0	0	0	0	0	0
chr22	18517259	18517361	ENSG00000274252	GGTLC3	ENST00000619998	major	0	1	0	0	1	0	0	0	0	0	0	0	0	0	0	0	0	0
chr22	18528276	18528558	ENSG00000278558	TMEM191B	ENST00000612978	major	0	1	0	0	1	0	0	0	1	0	0	0	0	0	0	0	0	0
chr22	18528682	18528816	ENSG00000278558	TMEM191B	ENST00000612978	major	0	1	0	0	1	0	0	0	1	0	0	0	0	0	0	0	0	0
chr22	18529093	18529440	ENSG00000278558	TMEM191B	ENST00000612978	major	0	1	0	0	1	0	0	0	1	0	0	0	0	0	0	0	0	0
chr22	18529497	18529605	ENSG00000278558	TMEM191B	ENST00000612978	major	0	1	0	0	1	0	0	0	1	0	0	0	0	0	0	0	0	0
chr22	18529689	18529791	ENSG00000278558	TMEM191B	ENST00000613577	major	0	1	0	0	1	0	0	0	1	0	0	0	0	0	0	0	0	0
chr22	18529724	18529935	ENSG00000278558	TMEM191B	ENST00000612978	major	0	1	0	0	1	0	0	0	1	0	0	0	0	0	0	0	0	0
chr22	18529856	18529935	ENSG00000278558	TMEM191B	ENST00000613597	major	0	1	0	0	1	0	0	0	1	0	0	0	0	0	0	0	0	0
chr22	18530008	18530155	ENSG00000278558	TMEM191B	ENST00000612978	major	0	1	0	0	1	0	0	0	0	0	0	0	0	0	0	0	0	0
chr22	18530196	18530254	ENSG00000278558	TMEM191B	ENST00000612978	major	0	1	0	0	1	0	0	0	0	0	0	0	0	0	0	0	0	0
chr22	18534053	18535244	ENSG00000274602	PI4KAP1	ENST00000618794	major	0	1	0	0	1	0	0	0	0	0	0	0	0	0	0	0	0	0
chr22	18535328	18535858	ENSG00000274602	PI4KAP1	ENST00000618794	major	0	1	0	0	1	0	0	0	1	0	0	0	0	0	0	0	0	0
chr22	18535948	18536649	ENSG00000274602	PI4KAP1	ENST00000618794	major	0	1	0	0	1	0	0	0	1	0	0	0	0	0	0	0	0	0
chr22	18536808	18537291	ENSG00000274602	PI4KAP1	ENST00000652586	major	0	1	0	0	1	0	0	0	1	0	0	0	0	0	0	0	0	0
chr22	18537412	18538432	ENSG00000274602	PI4KAP1	ENST00000618794	major	0	1	0	0	1	0	0	0	1	0	0	0	0	0	0	0	0	0
chr22	18538558	18538639	ENSG00000274602	PI4KAP1	ENST00000618794	major	0	1	0	0	1	0	0	0	1	0	0	0	0	0	0	0	0	0
chr22	18538744	18539227	ENSG00000274602	PI4KAP1	ENST00000618794	major	0	1	0	0	1	0	0	0	1	0	0	0	0	0	0	0	0	0
chr22	18539337	18540401	ENSG00000274602	PI4KAP1	ENST00000618794	major	0	1	0	0	1	0	0	0	1	0	0	0	0	0	0	0	0	0
chr22	18540472	18540572	ENSG00000274602	PI4KAP1	ENST00000618794	major	0	1	0	0	1	0	0	0	0	0	0	0	0	0	0	0	0	0
chr22	18540645	18543666	ENSG00000274602	PI4KAP1	ENST00000618794	major	0	1	0	0	1	0	0	0	0	0	0	0	0	0	0	0	0	0
chr22	18543737	18544651	ENSG00000274602	PI4KAP1	ENST00000618794	major	0	1	0	0	1	0	0	0	0	0	0	0	0	0	0	0	0	0
chr22	18544781	18547245	ENSG00000274602	PI4KAP1	ENST00000618794	major	0	1	0	0	1	0	0	0	0	0	0	0	0	0	0	0	0	0
chr22	18547373	18548010	ENSG00000274602	PI4KAP1	ENST00000618794	major	0	1	0	0	1	0	0	0	0	0	0	0	0	0	0	0	0	0
chr22	18548118	18548317	ENSG00000274602	PI4KAP1	ENST00000618794	major	0	1	0	0	1	0	0	0	0	0	0	0	0	0	0	0	0	0
chr22	18548469	18548669	ENSG00000274602	PI4KAP1	ENST00000618794	major	0	1	0	0	1	0	0	0	0	0	0	0	0	0	0	0	0	0
chr22	18548827	18552472	ENSG00000274602	PI4KAP1	ENST00000652586	major	0	1	0	0	1	0	0	0	1	0	0	0	0	0	0	0	0	0
chr22	18552573	18574574	ENSG00000274602	PI4KAP1	ENST00000612500	major	0	1	0	0	1	0	0	0	0	0	0	0	0	0	0	0	0	0
chr22	18552573	18577772	ENSG00000274602	PI4KAP1	ENST00000611748	major	0	1	0	0	1	0	0	0	0	0	0	0	0	0	0	0	0	0
chr22	18623511	18623975	ENSG00000278110	SUSD2P2	ENST00000611186	major	0	1	0	0	1	0	0	0	0	0	0	0	0	0	0	0	0	0
chr22	18624139	18624627	ENSG00000278110	SUSD2P2	ENST00000611186	major	0	1	0	0	1	0	0	0	0	0	0	0	0	0	0	0	0	0
chr22	18624772	18625013	ENSG00000278110	SUSD2P2	ENST00000611186	major	0	1	0	0	1	0	0	0	0	0	0	0	0	0	0	0	0	0
chr22	18637388	18637491	ENSG00000273907	CA15P2	ENST00000611168	major	0	1	0	0	1	0	0	0	0	0	0	0	0	0	0	0	0	0
chr22	18736090	18736558	ENSG00000182824	FAM230E	ENST00000342888	major	0	1	0	0	0	0	0	0	0	0	0	0	0	0	0	0	0	0
chr22	18736583	18739529	ENSG00000182824	FAM230E	ENST00000342888	major	0	1	0	0	0	0	0	0	0	0	0	0	0	0	0	0	0	0
chr22	18739616	18744509	ENSG00000182824	FAM230E	ENST00000342888	major	0	1	0	0	0	0	0	0	0	0	0	0	0	0	0	0	0	0
chr22	18744575	18746573	ENSG00000182824	FAM230E	ENST00000342888	major	0	1	0	0	0	0	0	0	0	0	0	0	0	0	0	0	0	0
chr22	18746635	18747100	ENSG00000182824	FAM230E	ENST00000342888	major	0	1	0	0	0	0	0	0	0	0	0	0	0	0	0	0	0	0
chr22	18747134	18751868	ENSG00000182824	FAM230E	ENST00000342888	major	0	1	0	0	0	0	0	0	0	0	0	0	0	0	0	0	0	0
chr22	18752825	18757466	ENSG00000182824	FAM230E	ENST00000342888	major	0	1	0	0	0	0	0	0	0	0	0	0	0	0	0	0	0	0
chr22	18773968	18774272	ENSG00000197421	GGT3P	ENST00000412448	major	0	1	0	0	0	0	0	0	0	0	0	0	0	0	0	0	0	0
chr22	18774386	18774467	ENSG00000197421	GGT3P	ENST00000412448	major	0	1	0	0	0	0	0	0	0	0	0	0	0	0	0	0	0	0
chr22	18774580	18774682	ENSG00000197421	GGT3P	ENST00000412448	major	0	1	0	0	0	0	0	0	0	0	0	0	0	0	0	0	0	0
chr22	18775232	18778729	ENSG00000197421	GGT3P	ENST00000453783	major	0	1	0	0	0	0	0	0	0	0	0	0	0	0	0	0	0	0
chr22	18775251	18778729	ENSG00000197421	GGT3P	ENST00000412448	major	0	1	0	0	0	0	0	0	0	0	0	0	0	0	0	0	0	0
chr22	18778866	18779389	ENSG00000197421	GGT3P	ENST00000412448	major	0	1	0	0	0	0	0	0	0	0	0	0	0	0	0	0	0	0
chr22	18779539	18781588	ENSG00000197421	GGT3P	ENST00000412448	major	0	1	0	0	0	0	0	0	0	0	0	0	0	0	0	0	0	0
chr22	18781746	18782138	ENSG00000197421	GGT3P	ENST00000412448	major	0	1	0	0	0	0	0	0	0	0	0	0	0	0	0	0	0	0
chr22	18782331	18791058	ENSG00000197421	GGT3P	ENST00000412448	major	0	1	0	0	0	0	0	0	0	0	0	0	0	0	0	0	0	0
chr22	18782331	18787530	ENSG00000197421	GGT3P	ENST00000453783	major	0	1	0	0	0	0	0	0	0	0	0	0	0	0	0	0	0	0
chr22	18787879	18791058	ENSG00000197421	GGT3P	ENST00000453783	major	0	1	0	0	0	0	0	0	0	0	0	0	0	0	0	0	0	0
chr22	18791849	18791967	ENSG00000197421	GGT3P	ENST00000412448	major	0	1	0	0	0	0	0	0	0	0	0	0	0	0	0	0	0	0
chr22	18792054	18792261	ENSG00000197421	GGT3P	ENST00000412448	major	0	1	0	0	0	0	0	0	0	0	0	0	0	0	0	0	0	0
chr22	18794791	18805428	ENSG00000197421	GGT3P	ENST00000412448	major	0	1	0	0	0	0	0	0	0	0	0	0	0	0	0	0	0	0
chr22	18794791	18824927	ENSG00000197421	GGT3P	ENST00000430306	major	0	1	0	0	0	0	0	0	0	0	0	0	0	0	0	0	0	0
chr22	18794791	18843292	ENSG00000197421	GGT3P	ENST00000445651	major	0	1	0	0	1	0	0	0	0	0	0	0	0	0	0	0	0	0
chr22	18848326	18851636	ENSG00000161103	AC008132.1	ENST00000419447	major	0	1	0	0	1	0	0	0	0	0	0	0	0	0	0	0	0	0
chr22	18851843	18852218	ENSG00000161103	AC008132.1	ENST00000412938	major	0	1	0	0	1	0	0	0	1	0	0	0	0	0	0	0	0	0
chr22	18851843	18853649	ENSG00000161103	AC008132.1	ENST00000419447	major	0	1	0	0	1	0	0	0	1	0	0	0	0	0	0	0	0	0
chr22	18852594	18853649	ENSG00000161103	AC008132.1	ENST00000412938	major	0	1	0	0	1	0	0	0	1	0	0	0	0	0	0	0	0	0
chr22	18852942	18853649	ENSG00000161103	AC008132.1	ENST00000416498	major	0	1	0	0	1	0	0	0	1	0	0	0	0	0	0	0	0	0
chr22	18853755	18854747	ENSG00000161103	AC008132.1	ENST00000416498	major	0	1	0	0	1	0	0	0	1	0	0	0	0	0	0	0	0	0
chr22	18853755	18855789	ENSG00000161103	AC008132.1	ENST00000412938	major	0	1	0	0	1	0	0	0	1	0	0	0	0	0	0	0	0	0
chr22	18855783	18856259	ENSG00000215544	BCRP7	ENST00000511549	major	0	1	0	0	1	0	0	0	1	0	0	0	0	0	0	0	0	0
chr22	18855918	18856574	ENSG00000161103	AC008132.1	ENST00000412938	major	0	1	0	0	1	0	0	0	1	0	0	0	0	0	0	0	0	0
chr22	18856365	18857310	ENSG00000215544	BCRP7	ENST00000511549	major	0	1	0	0	1	0	0	0	1	0	0	0	0	0	0	0	0	0
chr22	18857445	18858500	ENSG00000215544	BCRP7	ENST00000511549	major	0	1	0	0	1	0	0	0	1	0	0	0	0	0	0	0	0	0
chr22	18873665	18875878	ENSG00000276095	FAM230F	ENST00000614596	major	0	1	0	0	1	0	0	0	0	0	0	0	0	0	0	0	0	0
chr22	18875912	18876377	ENSG00000276095	FAM230F	ENST00000614596	major	0	1	0	0	1	0	0	0	0	0	0	0	0	0	0	0	0	0
chr22	18876439	18878438	ENSG00000276095	FAM230F	ENST00000614596	major	0	1	0	0	1	0	0	0	0	0	0	0	0	0	0	0	0	0
chr22	18878504	18883412	ENSG00000276095	FAM230F	ENST00000614596	major	0	1	0	0	1	0	0	0	0	0	0	0	0	0	0	0	0	0
chr22	18883499	18886445	ENSG00000276095	FAM230F	ENST00000614596	major	0	1	0	0	1	0	0	0	0	0	0	0	0	0	0	0	0	0
chr22	18886470	18886938	ENSG00000276095	FAM230F	ENST00000614596	major	0	1	0	0	1	0	0	0	0	0	0	0	0	0	0	0	0	0
chr22	18906114	18906564	ENSG00000183628	DGCR6	ENST00000413981	major	0	1	0	0	1	0	0	0	0	0	0	0	0	0	0	0	0	0
chr22	18906467	18906564	ENSG00000183628	DGCR6	ENST00000483718	major	0	1	0	0	1	0	0	0	0	0	0	0	0	0	0	0	0	0
chr22	18906484	18906564	ENSG00000183628	DGCR6	ENST00000608842	major	0	1	0	0	1	0	0	0	0	0	0	0	0	0	0	0	0	0
chr22	18906725	18910171	ENSG00000283809	AC007326.4	ENST00000638240	major	0	1	0	0	1	0	0	0	0	0	0	0	0	0	0	0	0	0
chr22	18906725	18909979	ENSG00000183628	DGCR6	ENST00000427407	major	0	1	0	0	1	0	0	0	0	0	0	0	0	0	0	0	0	0
chr22	18907086	18910171	ENSG00000183628	DGCR6	ENST00000477156	major	0	1	0	0	1	0	0	0	0	0	0	0	0	0	0	0	0	0
chr22	18907086	18910178	ENSG00000183628	DGCR6	ENST00000480608	major	0	1	0	0	1	0	0	0	0	0	0	0	0	0	0	0	0	0
chr22	18908693	18910171	ENSG00000183628	DGCR6	ENST00000436645	major	0	1	0	0	1	0	0	0	0	0	0	0	0	0	0	0	0	0
chr22	18910098	18910171	ENSG00000183628	DGCR6	ENST00000427407	major	0	1	0	0	1	0	0	0	0	0	0	0	0	0	0	0	0	0
chr22	18911028	18911539	ENSG00000183628	DGCR6	ENST00000331444	major	0	1	0	0	1	0	0	0	0	0	0	0	0	0	0	0	0	0
chr22	18911028	18939672	ENSG00000283809	AC007326.4	ENST00000638240	major	0	1	0	0	1	0	0	0	0	0	0	0	0	0	0	0	0	0
chr22	18913362	18913437	ENSG00000100033	PRODH	ENST00000357068	major	0	1	0	0	1	0	0	0	0	0	0	0	0	0	0	0	0	0
chr22	18913526	18916889	ENSG00000100033	PRODH	ENST00000357068	major	0	1	0	0	1	0	0	0	0	0	0	0	0	0	0	0	0	0
chr22	18916988	18918315	ENSG00000100033	PRODH	ENST00000357068	major	0	1	0	0	1	0	0	0	0	0	0	0	0	0	0	0	0	0
chr22	18918491	18919450	ENSG00000100033	PRODH	ENST00000357068	major	0	1	0	0	1	0	0	0	0	0	0	0	0	0	0	0	0	0
chr22	18919597	18919705	ENSG00000100033	PRODH	ENST00000357068	major	0	1	0	0	1	0	0	0	0	0	0	0	0	0	0	0	0	0
chr22	18919798	18921341	ENSG00000100033	PRODH	ENST00000357068	major	0	1	0	0	1	0	0	0	0	0	0	0	0	0	0	0	0	0
chr22	18921423	18922324	ENSG00000100033	PRODH	ENST00000357068	major	0	1	0	0	1	0	0	0	0	0	0	0	0	0	0	0	0	0
chr22	18922404	18922816	ENSG00000100033	PRODH	ENST00000357068	major	0	1	0	0	1	0	0	0	0	0	0	0	0	0	0	0	0	0
chr22	18922933	18923114	ENSG00000100033	PRODH	ENST00000357068	major	0	1	0	0	1	0	0	0	0	0	0	0	0	0	0	0	0	0
chr22	18922933	18925050	ENSG00000100033	PRODH	ENST00000438924	major	0	1	0	0	1	0	0	0	0	0	0	0	0	0	0	0	0	0
chr22	18923179	18925050	ENSG00000100033	PRODH	ENST00000357068	major	0	1	0	0	1	0	0	0	0	0	0	0	0	0	0	0	0	0
chr22	18925200	18925687	ENSG00000100033	PRODH	ENST00000357068	major	0	1	0	0	1	0	0	0	0	0	0	0	0	0	0	0	0	0
chr22	18925722	18930989	ENSG00000100033	PRODH	ENST00000357068	major	0	1	0	0	1	0	0	0	0	0	0	0	0	0	0	0	0	0
chr22	18925722	18936014	ENSG00000100033	PRODH	ENST00000438924	major	0	1	0	0	1	0	0	0	0	0	0	0	0	0	0	0	0	0
chr22	18931116	18934761	ENSG00000100033	PRODH	ENST00000450579	major	0	1	0	0	1	0	0	0	0	0	0	0	0	0	0	0	0	0
chr22	18931181	18936169	ENSG00000100033	PRODH	ENST00000420436	major	0	1	0	0	1	0	0	0	0	0	0	0	0	0	0	0	0	0
chr22	18931198	18936014	ENSG00000100033	PRODH	ENST00000357068	major	0	1	0	0	1	0	0	0	0	0	0	0	0	0	0	0	0	0
chr22	18931198	18936389	ENSG00000100033	PRODH	ENST00000334029	major	0	1	0	0	1	0	0	0	0	0	0	0	0	0	0	0	0	0
chr22	18936648	18937351	ENSG00000284294	AC007326.5	ENST00000640084	major	0	1	0	0	1	0	0	0	0	0	0	0	0	0	0	0	0	0
chr22	18937467	18939672	ENSG00000284294	AC007326.5	ENST00000640084	major	0	1	0	0	1	0	0	0	0	0	0	0	0	0	0	0	0	0
chr22	18939749	18946790	ENSG00000283809	AC007326.4	ENST00000638240	major	0	1	0	0	1	0	0	0	0	0	0	0	0	0	0	0	0	0
chr22	18970658	18987756	ENSG00000237517	DGCR5	ENST00000438934	major	0	1	0	0	1	0	0	0	0	0	0	0	0	0	0	0	0	0
chr22	18970658	18985835	ENSG00000237517	DGCR5	ENST00000421572	major	0	1	0	0	1	0	0	0	0	0	0	0	0	0	0	0	0	0
chr22	18980780	18981235	ENSG00000283583	AC007326.3	ENST00000636418	major	0	1	0	0	1	0	0	0	0	0	0	0	0	0	0	0	0	0
chr22	18986019	18987756	ENSG00000237517	DGCR5	ENST00000399539	major	0	1	0	0	1	0	0	0	0	0	0	0	0	0	0	0	0	0
chr22	18987900	18988090	ENSG00000237517	DGCR5	ENST00000438934	major	0	1	0	0	1	0	0	0	0	0	0	0	0	0	0	0	0	0
chr22	18987900	18990719	ENSG00000273032	DGCR9	ENST00000440005	major	0	1	0	0	1	0	0	0	0	0	0	0	0	0	0	0	0	0
chr22	18988195	18989416	ENSG00000237517	DGCR5	ENST00000438934	major	0	1	0	0	1	0	0	0	0	0	0	0	0	0	0	0	0	0
chr22	18989465	18989579	ENSG00000237517	DGCR5	ENST00000438934	major	0	1	0	0	1	0	0	0	0	0	0	0	0	0	0	0	0	0
chr22	18989964	18990719	ENSG00000273032	DGCR9	ENST00000609630	major	0	1	0	0	1	0	0	0	0	0	0	0	0	0	0	0	0	0
chr22	18990924	18991816	ENSG00000273032	DGCR9	ENST00000609630	major	0	1	0	0	1	0	0	0	0	0	0	0	0	0	0	0	0	0
chr22	18992017	18994373	ENSG00000237517	DGCR5	ENST00000399539	major	0	1	0	0	1	0	0	0	0	0	0	0	0	0	0	0	0	0
chr22	18992017	19002866	ENSG00000273032	DGCR9	ENST00000609630	major	0	1	0	0	1	0	0	0	0	0	0	0	0	0	0	0	0	0
chr22	18992017	19014352	ENSG00000273032	DGCR9	ENST00000440005	major	0	1	0	0	1	0	0	0	0	0	0	0	0	0	0	0	0	0
chr22	18998529	19002866	ENSG00000273032	DGCR9	ENST00000424407	major	0	1	0	0	1	0	0	0	0	0	0	0	0	0	0	0	0	0
chr22	19002925	19005835	ENSG00000273032	DGCR9	ENST00000609630	major	0	1	0	0	1	0	0	0	0	0	0	0	0	0	0	0	0	0
chr22	19002925	19005832	ENSG00000273032	DGCR9	ENST00000424407	major	0	1	0	0	1	0	0	0	0	0	0	0	0	0	0	0	0	0
chr22	19005942	19014352	ENSG00000273032	DGCR9	ENST00000609630	major	0	1	0	0	1	0	0	0	0	0	0	0	0	0	0	0	0	0
chr22	19014506	19014597	ENSG00000273032	DGCR9	ENST00000424407	major	0	1	1	0	0	0	0	0	0	0	0	0	0	0	0	0	0	0
chr22	19014506	19017296	ENSG00000273032	DGCR9	ENST00000609630	major	0	1	1	0	0	0	0	0	0	0	0	0	0	0	0	0	0	0
chr22	19014506	19030781	ENSG00000273032	DGCR9	ENST00000440005	major	0	1	1	0	0	0	0	0	0	0	0	0	0	0	0	0	0	0
chr22	19032083	19032198	ENSG00000241527	CA15P1	ENST00000481698	major	0	1	1	0	0	0	0	0	0	0	0	0	1	0	0	0	0	0
chr22	19032940	19033043	ENSG00000241527	CA15P1	ENST00000481698	major	0	1	1	0	0	0	0	0	0	0	0	0	1	0	0	0	0	0
chr22	19039121	19041057	ENSG00000070413	DGCR2	ENST00000545799	major	0	1	1	0	0	0	0	0	0	0	0	0	1	0	0	0	0	0
chr22	19041294	19041806	ENSG00000070413	DGCR2	ENST00000545799	major	0	1	1	0	0	0	0	0	0	0	0	0	1	0	0	0	0	0
chr22	19041959	19048439	ENSG00000070413	DGCR2	ENST00000545799	major	0	1	1	0	0	0	0	0	0	0	0	0	1	0	0	0	0	0
chr22	19048643	19056985	ENSG00000070413	DGCR2	ENST00000545799	major	0	1	1	0	0	0	0	0	0	0	0	0	1	0	0	0	0	0
chr22	19057162	19060565	ENSG00000070413	DGCR2	ENST00000389262	major	0	1	1	0	0	0	0	0	0	0	0	0	1	0	0	0	0	0
chr22	19057162	19063201	ENSG00000070413	DGCR2	ENST00000545799	major	0	1	1	0	0	0	0	0	0	0	0	0	1	0	0	0	0	0
chr22	19060955	19063201	ENSG00000070413	DGCR2	ENST00000389262	major	0	1	1	0	0	0	0	0	0	0	0	0	1	0	0	0	0	0
chr22	19063278	19064847	ENSG00000070413	DGCR2	ENST00000545799	major	0	1	1	0	0	0	0	0	0	0	0	0	1	0	0	0	0	0
chr22	19065058	19065755	ENSG00000070413	DGCR2	ENST00000473832	major	0	1	1	0	0	0	0	0	0	0	0	0	1	0	0	0	0	0
chr22	19065058	19068099	ENSG00000070413	DGCR2	ENST00000389262	major	0	1	1	0	0	0	0	0	0	0	0	0	1	0	0	0	0	0
chr22	19068225	19089367	ENSG00000070413	DGCR2	ENST00000545799	major	0	1	1	0	0	0	0	0	0	0	0	0	1	0	0	0	0	0
chr22	19068225	19122127	ENSG00000070413	DGCR2	ENST00000537045	major	0	1	1	0	0	0	0	0	0	0	0	0	1	0	1	0	0	0
chr22	19089490	19122127	ENSG00000070413	DGCR2	ENST00000545799	major	0	1	1	0	0	0	0	0	0	0	0	0	1	0	1	0	0	0
chr22	19125292	19125668	ENSG00000272682	AC004471.2	ENST00000609936	major	0	1	1	0	0	0	0	0	0	0	0	0	1	0	1	0	0	0
chr22	19125841	19128092	ENSG00000272682	AC004471.2	ENST00000609936	major	0	1	1	0	0	0	0	0	0	0	0	0	1	0	1	0	0	0
chr22	19134475	19135059	ENSG00000100056	ESS2	ENST00000252137	major	0	1	1	0	0	0	0	0	0	0	0	0	1	0	1	0	0	0
chr22	19135175	19137322	ENSG00000100056	ESS2	ENST00000252137	major	0	1	1	0	0	0	0	0	0	0	0	0	1	0	1	0	0	0
chr22	19137432	19138214	ENSG00000100056	ESS2	ENST00000252137	major	0	1	1	0	0	0	0	0	0	0	0	0	1	0	1	0	0	0
chr22	19137432	19138302	ENSG00000100056	ESS2	ENST00000434568	major	0	1	1	0	0	0	0	0	0	0	0	0	1	0	1	0	0	0
chr22	19138317	19139158	ENSG00000100056	ESS2	ENST00000252137	major	0	1	1	0	0	0	0	0	0	0	0	0	1	0	1	0	0	0
chr22	19139292	19139611	ENSG00000100056	ESS2	ENST00000252137	major	0	1	1	0	0	0	0	0	0	0	0	0	1	0	1	0	0	0
chr22	19139729	19139854	ENSG00000100056	ESS2	ENST00000252137	major	0	1	1	0	0	0	0	0	0	0	0	0	1	0	1	0	0	0
chr22	19142633	19142725	ENSG00000100056	ESS2	ENST00000252137	major	0	1	1	0	0	0	0	1	1	0	0	0	1	0	1	0	0	0
chr22	19142894	19144056	ENSG00000100056	ESS2	ENST00000472073	major	0	1	1	0	0	0	0	1	1	0	0	0	1	0	1	0	0	0
chr22	19142894	19144123	ENSG00000100056	ESS2	ENST00000469466	major	0	1	1	0	0	0	0	1	1	0	0	0	1	0	1	0	0	0
chr22	19142894	19144505	ENSG00000100056	ESS2	ENST00000252137	major	0	1	1	0	0	0	0	1	1	0	0	0	1	0	1	0	0	0
chr22	19149095	19149662	ENSG00000063515	GSC2	ENST00000086933	major	0	1	1	0	0	0	0	1	1	0	0	0	1	0	1	0	0	0
chr22	19149916	19150024	ENSG00000063515	GSC2	ENST00000086933	major	0	1	1	0	0	0	0	1	1	0	0	0	1	0	1	0	0	0
chr22	19176244	19176420	ENSG00000100075	SLC25A1	ENST00000215882	major	0	1	1	0	0	0	0	1	0	1	0	0	1	0	1	0	0	0
chr22	19176494	19176577	ENSG00000100075	SLC25A1	ENST00000215882	major	0	1	1	0	0	0	0	1	0	1	0	0	1	0	1	0	0	0
chr22	19176693	19176845	ENSG00000100075	SLC25A1	ENST00000215882	major	0	1	1	0	0	0	0	1	0	1	0	0	1	0	1	0	0	0
chr22	19176950	19177119	ENSG00000100075	SLC25A1	ENST00000215882	major	0	1	1	0	0	0	0	1	0	1	0	0	1	0	1	0	0	0
chr22	19177204	19177726	ENSG00000100075	SLC25A1	ENST00000215882	major	0	1	1	0	0	0	0	1	0	1	0	0	1	0	1	0	0	0
chr22	19177865	19177941	ENSG00000100075	SLC25A1	ENST00000215882	major	0	1	1	0	0	0	0	1	0	1	0	0	1	0	1	0	0	0
chr22	19178041	19178132	ENSG00000100075	SLC25A1	ENST00000215882	major	0	1	1	0	0	0	0	1	0	1	0	0	1	0	1	0	0	0
chr22	19178240	19178386	ENSG00000100075	SLC25A1	ENST00000451283	major	0	1	1	0	0	0	0	1	0	1	0	0	1	0	1	0	0	0
chr22	19178240	19178579	ENSG00000100075	SLC25A1	ENST00000215882	major	0	1	1	0	0	0	0	1	0	1	0	0	1	0	1	0	0	0
chr22	19179969	19180198	ENSG00000070371	CLTCL1	ENST00000427926	major	0	1	1	0	0	0	0	1	1	0	0	0	1	0	1	0	0	0
chr22	19180238	19180730	ENSG00000070371	CLTCL1	ENST00000427926	major	0	1	1	0	0	0	0	1	1	0	0	0	1	0	1	0	0	0
chr22	19180806	19183389	ENSG00000070371	CLTCL1	ENST00000427926	major	0	1	1	0	0	0	0	1	1	0	0	0	1	0	1	0	0	0
chr22	19183611	19184395	ENSG00000070371	CLTCL1	ENST00000538828	major	0	1	1	0	0	0	0	1	1	0	0	0	1	0	1	0	0	0
chr22	19183611	19187557	ENSG00000070371	CLTCL1	ENST00000427926	major	0	1	1	0	0	0	0	1	1	0	0	0	1	0	1	0	0	0
chr22	19183611	19187980	ENSG00000070371	CLTCL1	ENST00000621271	major	0	1	1	0	0	0	0	1	1	0	0	0	1	0	1	0	0	0
chr22	19183611	19191303	ENSG00000070371	CLTCL1	ENST00000622493	major	0	1	1	0	0	0	0	1	1	0	0	0	1	0	1	0	0	0
chr22	19184536	19187557	ENSG00000070371	CLTCL1	ENST00000538828	major	0	1	1	0	0	0	0	1	1	0	0	0	1	0	1	0	0	0
chr22	19187728	19187980	ENSG00000070371	CLTCL1	ENST00000427926	major	0	1	1	0	0	0	0	1	1	0	0	0	1	0	1	0	0	0
chr22	19188091	19191303	ENSG00000070371	CLTCL1	ENST00000427926	major	0	1	1	0	0	0	0	1	1	0	0	0	1	0	1	0	0	0
chr22	19191435	19196265	ENSG00000070371	CLTCL1	ENST00000427926	major	0	1	1	0	0	0	0	1	0	0	0	0	0	0	1	0	0	0
chr22	19196415	19196488	ENSG00000070371	CLTCL1	ENST00000427926	major	0	1	1	0	0	0	0	1	0	0	0	0	0	0	1	0	0	0
chr22	19196656	19199733	ENSG00000070371	CLTCL1	ENST00000427926	major	0	1	1	0	0	0	0	1	0	0	0	0	0	0	1	0	0	0
chr22	19196889	19199607	ENSG00000286367	AC000072.1	ENST00000658236	major	0	1	1	0	0	0	0	1	0	0	0	0	0	0	1	0	0	0
chr22	19199841	19201328	ENSG00000070371	CLTCL1	ENST00000427926	major	0	1	1	0	0	0	0	1	0	0	0	0	0	0	1	0	0	0
chr22	19199841	19201390	ENSG00000070371	CLTCL1	ENST00000617103	major	0	1	1	0	0	0	0	1	0	0	0	0	0	0	1	0	0	0
chr22	19201493	19207517	ENSG00000070371	CLTCL1	ENST00000622493	major	0	1	1	0	0	0	0	1	0	0	0	0	0	0	1	0	0	0
chr22	19201493	19208153	ENSG00000070371	CLTCL1	ENST00000427926	major	0	1	1	0	0	0	0	1	0	0	0	0	0	0	1	0	0	0
chr22	19201493	19208921	ENSG00000070371	CLTCL1	ENST00000611723	major	0	1	1	0	0	0	0	1	0	0	0	0	0	0	1	0	0	0
chr22	19208311	19208921	ENSG00000070371	CLTCL1	ENST00000427926	major	0	1	1	0	0	0	0	1	0	0	0	0	0	0	1	0	0	0
chr22	19209114	19210325	ENSG00000070371	CLTCL1	ENST00000427926	major	0	1	1	0	0	0	0	1	0	0	0	0	0	0	1	0	0	0
chr22	19210509	19216110	ENSG00000070371	CLTCL1	ENST00000427926	major	0	1	1	0	0	0	0	1	0	0	0	0	0	0	1	0	0	0
chr22	19216256	19219884	ENSG00000070371	CLTCL1	ENST00000427926	major	0	1	1	0	0	0	0	1	0	0	0	0	0	0	1	0	0	0
chr22	19220007	19221376	ENSG00000070371	CLTCL1	ENST00000427926	major	0	1	1	0	0	0	0	1	0	0	0	0	0	0	1	0	0	0
chr22	19221611	19221950	ENSG00000070371	CLTCL1	ENST00000427926	major	0	1	1	0	0	0	0	1	0	0	0	0	0	0	1	0	0	0
chr22	19222093	19222683	ENSG00000070371	CLTCL1	ENST00000427926	major	0	1	1	0	0	0	0	1	0	0	0	0	0	0	1	0	0	0
chr22	19222809	19223890	ENSG00000070371	CLTCL1	ENST00000427926	major	0	1	1	0	0	0	0	1	0	0	0	0	0	0	1	0	0	0
chr22	19224054	19225452	ENSG00000070371	CLTCL1	ENST00000427926	major	0	1	1	0	0	0	0	1	0	0	0	0	0	0	1	0	0	0
chr22	19224054	19226218	ENSG00000070371	CLTCL1	ENST00000458188	major	0	1	1	0	0	0	0	1	0	0	0	0	0	0	1	0	0	0
chr22	19225633	19226218	ENSG00000070371	CLTCL1	ENST00000427926	major	0	1	1	0	0	0	0	1	0	0	0	0	0	0	1	0	0	0
chr22	19226383	19229837	ENSG00000070371	CLTCL1	ENST00000427926	major	0	1	1	0	0	0	0	1	0	0	0	0	0	0	1	0	0	0
chr22	19229975	19232475	ENSG00000070371	CLTCL1	ENST00000427926	major	0	1	1	0	0	0	0	1	0	0	0	0	0	0	1	0	0	0
chr22	19232598	19233165	ENSG00000070371	CLTCL1	ENST00000427926	major	0	1	1	0	0	0	0	1	0	0	0	0	0	0	1	0	0	0
chr22	19233318	19233421	ENSG00000070371	CLTCL1	ENST00000427926	major	0	1	1	0	0	0	0	1	0	0	0	0	0	0	1	0	0	0
chr22	19233622	19234508	ENSG00000070371	CLTCL1	ENST00000427926	major	0	1	1	0	0	0	0	1	0	0	0	0	0	0	1	0	0	0
chr22	19234706	19235695	ENSG00000070371	CLTCL1	ENST00000427926	major	0	1	1	0	0	0	0	1	0	0	0	0	0	0	1	0	0	0
chr22	19235869	19239274	ENSG00000070371	CLTCL1	ENST00000427926	major	0	1	1	0	0	0	0	1	0	0	0	0	0	0	1	0	0	0
chr22	19239388	19242774	ENSG00000070371	CLTCL1	ENST00000427926	major	0	1	1	0	0	0	0	1	0	0	0	0	0	0	1	0	0	0
chr22	19242936	19253958	ENSG00000070371	CLTCL1	ENST00000427926	major	0	1	1	0	0	0	0	1	0	0	0	0	0	0	1	0	0	0
chr22	19257867	19275622	ENSG00000070371	CLTCL1	ENST00000449918	major	0	1	1	0	0	0	0	1	0	0	0	0	0	0	1	0	0	0
chr22	19275830	19291599	ENSG00000070371	CLTCL1	ENST00000427926	major	0	1	1	0	0	0	0	1	0	0	0	0	0	0	1	0	0	0
chr22	19292330	19328397	ENSG00000287146	AC000085.1	ENST00000664918	major	0	1	1	0	0	0	0	1	0	0	0	0	0	0	0	0	0	0
chr22	19331556	19351357	ENSG00000100084	HIRA	ENST00000263208	major	0	1	1	0	0	0	0	1	1	0	0	0	0	0	0	0	0	0
chr22	19351446	19353355	ENSG00000100084	HIRA	ENST00000263208	major	0	1	1	0	0	0	0	1	0	0	0	0	0	0	0	0	0	0
chr22	19353519	19353995	ENSG00000100084	HIRA	ENST00000263208	major	0	1	1	0	0	0	0	1	0	0	0	0	0	0	0	0	0	0
chr22	19354118	19355759	ENSG00000100084	HIRA	ENST00000263208	major	0	1	1	0	0	0	0	1	0	0	0	0	0	0	0	0	0	0
chr22	19354118	19356229	ENSG00000242259	C22orf39	ENST00000509549	major	0	1	1	0	0	0	0	1	0	0	0	0	0	0	0	0	0	0
chr22	19355865	19356229	ENSG00000100084	HIRA	ENST00000263208	major	0	1	1	0	0	0	0	1	0	0	0	0	0	0	0	0	0	0
chr22	19356288	19356889	ENSG00000100084	HIRA	ENST00000263208	major	0	1	1	0	0	0	0	1	0	0	0	0	0	0	0	0	0	0
chr22	19356288	19375630	ENSG00000100084	HIRA	ENST00000340170	major	0	1	1	0	0	0	0	1	0	0	0	0	0	0	0	0	0	0
chr22	19357051	19359335	ENSG00000100084	HIRA	ENST00000263208	major	0	1	1	0	0	0	0	1	0	0	0	0	0	0	0	0	0	0
chr22	19359484	19361236	ENSG00000100084	HIRA	ENST00000263208	major	0	1	1	0	0	0	0	1	0	0	0	0	0	0	0	0	0	0
chr22	19361341	19361726	ENSG00000100084	HIRA	ENST00000263208	major	0	1	1	0	0	0	0	1	0	0	0	0	0	0	0	0	0	0
chr22	19361931	19375630	ENSG00000100084	HIRA	ENST00000263208	major	0	1	1	0	0	0	0	1	0	0	0	0	0	0	0	0	0	0
chr22	19375792	19377868	ENSG00000100084	HIRA	ENST00000263208	major	0	1	1	0	0	0	0	1	0	0	0	0	0	0	0	0	0	0
chr22	19378066	19383619	ENSG00000100084	HIRA	ENST00000263208	major	0	1	1	0	0	0	0	1	0	0	0	0	0	0	0	0	0	0
chr22	19383705	19385520	ENSG00000100084	HIRA	ENST00000263208	major	0	1	1	0	0	0	0	1	0	0	0	0	0	0	0	0	0	0
chr22	19385736	19387710	ENSG00000100084	HIRA	ENST00000263208	major	0	1	1	0	0	0	0	1	0	0	0	0	0	0	0	0	0	0
chr22	19387816	19388483	ENSG00000100084	HIRA	ENST00000263208	major	0	1	1	0	0	0	0	1	0	0	0	0	0	0	0	0	0	0
chr22	19388554	19392100	ENSG00000100084	HIRA	ENST00000263208	major	0	1	1	0	0	0	0	1	1	0	0	0	0	0	0	0	0	0
chr22	19392214	19394341	ENSG00000100084	HIRA	ENST00000263208	major	0	1	1	0	0	0	0	1	1	0	0	0	0	0	0	0	0	0
chr22	19394509	19396786	ENSG00000100084	HIRA	ENST00000263208	major	0	1	1	0	0	0	0	1	1	0	0	0	0	0	0	0	0	0
chr22	19396947	19397991	ENSG00000100084	HIRA	ENST00000263208	major	0	1	1	0	0	0	0	1	1	0	0	0	0	0	0	0	0	0
chr22	19398087	19405785	ENSG00000100084	HIRA	ENST00000263208	major	0	1	1	0	0	0	0	1	0	0	0	0	0	0	0	0	0	0
chr22	19405880	19407183	ENSG00000100084	HIRA	ENST00000263208	major	0	1	1	0	0	0	0	1	0	0	0	0	0	0	0	0	0	0
chr22	19407274	19408482	ENSG00000100084	HIRA	ENST00000263208	major	0	1	1	0	0	0	0	1	0	0	0	0	0	0	0	0	0	0
chr22	19408593	19410715	ENSG00000100084	HIRA	ENST00000263208	major	0	1	1	0	0	0	0	1	0	0	0	0	0	0	0	0	0	0
chr22	19410778	19447377	ENSG00000242259	C22orf39	ENST00000509549	major	0	1	1	0	0	0	0	1	0	0	0	0	0	0	0	0	0	0
chr22	19410778	19431439	ENSG00000100084	HIRA	ENST00000263208	major	0	1	1	0	0	0	0	1	0	0	0	0	0	0	0	0	0	0
chr22	19410778	19430090	ENSG00000100084	HIRA	ENST00000464189	major	0	1	1	0	0	0	0	1	0	0	0	0	0	0	0	0	0	0
chr22	19432607	19433264	ENSG00000185608	MRPL40	ENST00000333130	major	0	1	1	0	0	0	0	1	0	0	0	0	0	0	0	0	0	0
chr22	19432859	19433264	ENSG00000185608	MRPL40	ENST00000443660	major	0	1	1	0	0	0	0	1	0	0	0	0	0	0	0	0	0	0
chr22	19433348	19434735	ENSG00000185608	MRPL40	ENST00000333130	major	0	1	1	0	0	0	0	1	0	0	0	0	0	0	0	0	0	0
chr22	19434894	19435637	ENSG00000185608	MRPL40	ENST00000333130	major	0	1	1	0	0	0	0	1	0	0	0	0	0	0	0	0	0	0
chr22	19441694	19447377	ENSG00000242259	C22orf39	ENST00000542103	major	0	1	1	0	0	0	0	1	0	0	0	0	0	0	0	0	0	0
chr22	19444390	19447377	ENSG00000242259	C22orf39	ENST00000399562	major	0	1	1	0	0	0	0	1	0	0	0	0	0	0	0	0	0	0
chr22	19447545	19447664	ENSG00000242259	C22orf39	ENST00000399562	major	0	1	1	0	0	0	0	1	0	0	0	0	0	0	0	0	0	0
chr22	19448325	19448441	ENSG00000185065	AC000068.1	ENST00000431090	major	0	1	1	0	0	0	0	1	0	0	0	0	0	0	0	0	0	0
chr22	19450744	19451877	ENSG00000070010	UFD1	ENST00000466373	major	0	1	1	0	0	0	0	1	0	0	0	0	0	0	0	0	0	0
chr22	19450744	19454748	ENSG00000070010	UFD1	ENST00000263202	major	0	1	1	0	0	0	0	1	0	0	0	0	0	0	0	0	0	0
chr22	19450744	19454801	ENSG00000070010	UFD1	ENST00000399523	major	0	1	1	0	0	0	0	1	0	0	0	0	0	0	0	0	0	0
chr22	19452000	19454801	ENSG00000070010	UFD1	ENST00000466373	major	0	1	1	0	0	0	0	1	0	0	0	0	0	0	0	0	0	0
chr22	19454830	19455679	ENSG00000070010	UFD1	ENST00000263202	major	0	1	1	0	0	0	0	1	0	0	0	0	0	0	0	0	0	0
chr22	19455768	19456586	ENSG00000070010	UFD1	ENST00000263202	major	0	1	1	0	0	0	0	1	0	0	0	0	0	0	0	0	0	0
chr22	19456634	19456852	ENSG00000070010	UFD1	ENST00000263202	major	0	1	1	0	0	0	0	1	0	0	0	0	0	0	0	0	0	0
chr22	19458139	19465201	ENSG00000070010	UFD1	ENST00000263202	major	0	1	1	0	0	0	0	1	0	0	0	0	0	0	0	0	0	0
chr22	19468003	19471686	ENSG00000070010	UFD1	ENST00000263202	major	0	1	1	0	0	0	0	1	0	0	0	0	0	0	0	0	0	0
chr22	19468003	19479082	ENSG00000070010	UFD1	ENST00000447868	major	0	1	1	0	0	0	0	1	0	0	0	0	0	0	0	0	0	0
chr22	19471808	19475067	ENSG00000070010	UFD1	ENST00000263202	major	0	1	1	0	0	0	0	1	0	0	0	0	0	0	0	0	0	0
chr22	19471808	19475469	ENSG00000070010	UFD1	ENST00000421968	major	0	1	1	0	0	0	0	1	0	0	0	0	0	0	0	0	0	0
chr22	19471808	19479082	ENSG00000070010	UFD1	ENST00000474226	major	0	1	1	0	0	0	0	1	0	0	0	0	0	0	0	0	0	0
chr22	19475100	19475469	ENSG00000070010	UFD1	ENST00000263202	major	0	1	1	0	0	0	0	1	0	0	0	0	0	0	0	0	0	0
chr22	19475100	19475495	ENSG00000070010	UFD1	ENST00000459854	major	0	1	1	0	0	0	0	1	0	0	0	0	0	0	0	0	0	0
chr22	19475602	19478762	ENSG00000070010	UFD1	ENST00000494054	major	0	1	1	0	0	0	0	1	0	0	0	0	0	0	0	0	0	0
chr22	19475602	19478824	ENSG00000070010	UFD1	ENST00000484101	major	0	1	1	0	0	0	0	1	0	0	0	0	0	0	0	0	0	0
chr22	19475602	19479082	ENSG00000070010	UFD1	ENST00000263202	major	0	1	1	0	0	0	0	1	0	0	0	0	0	0	0	0	0	0
chr22	19479571	19480157	ENSG00000093009	CDC45	ENST00000407835	major	0	1	1	0	0	0	0	1	0	0	0	0	0	0	0	0	0	0
chr22	19480019	19480157	ENSG00000093009	CDC45	ENST00000437685	major	0	1	1	0	0	0	0	1	1	0	0	0	0	0	0	0	0	0
chr22	19480217	19480685	ENSG00000093009	CDC45	ENST00000438587	major	0	1	1	0	0	0	0	1	1	0	0	0	0	0	0	0	0	0
chr22	19480217	19480952	ENSG00000093009	CDC45	ENST00000437685	major	0	1	1	0	0	0	0	1	1	0	0	0	0	0	0	0	0	0
chr22	19480779	19480952	ENSG00000093009	CDC45	ENST00000438587	major	0	1	1	0	0	0	0	1	1	0	0	0	0	0	0	0	0	0
chr22	19481045	19482689	ENSG00000093009	CDC45	ENST00000437685	major	0	1	1	0	0	0	0	1	1	0	0	0	0	0	0	0	0	0
chr22	19481045	19483861	ENSG00000093009	CDC45	ENST00000404724	major	0	1	1	0	0	0	0	1	1	0	0	0	0	0	0	0	0	0
chr22	19482827	19483861	ENSG00000093009	CDC45	ENST00000437685	major	0	1	1	0	0	0	0	1	1	0	0	0	0	0	0	0	0	0
chr22	19484005	19494326	ENSG00000093009	CDC45	ENST00000437685	major	0	1	1	0	0	0	0	1	1	0	0	0	0	0	0	0	0	0
chr22	19494382	19494473	ENSG00000093009	CDC45	ENST00000487669	major	0	1	1	0	0	0	0	1	0	0	0	0	0	0	0	0	0	0
chr22	19494382	19495980	ENSG00000093009	CDC45	ENST00000407835	major	0	1	1	0	0	0	0	1	0	0	0	0	0	0	0	0	0	0
chr22	19494602	19495980	ENSG00000093009	CDC45	ENST00000437685	major	0	1	1	0	0	0	0	1	0	0	0	0	0	0	0	0	0	0
chr22	19496029	19497385	ENSG00000093009	CDC45	ENST00000437685	major	0	1	1	0	0	0	0	1	0	0	0	0	0	0	0	0	0	0
chr22	19497447	19499100	ENSG00000093009	CDC45	ENST00000437685	major	0	1	1	0	0	0	0	1	0	0	0	0	0	0	0	0	0	0
chr22	19499151	19505361	ENSG00000093009	CDC45	ENST00000437685	major	0	1	1	0	0	0	0	1	0	0	0	0	0	0	0	0	0	0
chr22	19507517	19507765	ENSG00000093009	CDC45	ENST00000437685	major	0	1	1	0	0	0	0	1	0	0	0	0	0	0	0	0	0	0
chr22	19507864	19508529	ENSG00000093009	CDC45	ENST00000437685	major	0	1	1	0	0	0	0	1	0	0	0	0	0	0	0	0	0	0
chr22	19508691	19514748	ENSG00000093009	CDC45	ENST00000437685	major	0	1	1	0	0	0	0	1	0	0	0	0	0	0	0	0	0	0
chr22	19508691	19516526	ENSG00000093009	CDC45	ENST00000672837	major	0	1	1	0	0	0	0	1	0	0	0	0	0	0	0	0	0	0
chr22	19514887	19514964	ENSG00000093009	CDC45	ENST00000437685	major	0	1	1	0	0	0	0	1	0	0	0	0	0	0	0	0	0	0
chr22	19515048	19516526	ENSG00000093009	CDC45	ENST00000437685	major	0	1	1	0	0	0	0	1	0	0	0	0	0	0	0	0	0	0
chr22	19516645	19516780	ENSG00000093009	CDC45	ENST00000671972	major	0	1	1	0	0	0	0	1	0	0	0	0	0	0	0	0	0	0
chr22	19516645	19516813	ENSG00000093009	CDC45	ENST00000438587	major	0	1	1	0	0	0	0	1	0	0	0	0	0	0	0	0	0	0
chr22	19516645	19516816	ENSG00000093009	CDC45	ENST00000437685	major	0	1	1	0	0	0	0	1	0	0	0	0	0	0	0	0	0	0
chr22	19516893	19518843	ENSG00000093009	CDC45	ENST00000437685	major	0	1	1	0	0	0	0	1	0	0	0	0	0	0	0	0	0	0
chr22	19518909	19520480	ENSG00000093009	CDC45	ENST00000437685	major	0	1	1	0	0	0	0	1	0	0	0	0	0	0	0	0	0	0
chr22	19521033	19522706	ENSG00000287652	AC000082.1	ENST00000661478	major	0	1	1	0	0	0	0	1	0	0	0	0	0	0	0	0	0	0
chr22	19524542	19526516	ENSG00000184113	CLDN5	ENST00000406028	major	0	1	1	0	0	0	0	1	0	0	0	0	0	0	0	0	0	0
chr22	19524542	19525154	ENSG00000184113	CLDN5	ENST00000413119	major	0	1	1	0	0	0	0	1	0	0	0	0	0	0	0	0	0	0
chr22	19667199	19667445	ENSG00000225007	AC000067.1	ENST00000452326	major	0	1	1	0	0	0	0	0	0	0	0	1	1	0	1	0	0	0
chr22	19714631	19714780	ENSG00000184702	SEPTIN5	ENST00000455784	major	0	1	1	0	0	0	0	0	0	0	0	1	1	0	1	0	0	0
chr22	19714791	19719601	ENSG00000184702	SEPTIN5	ENST00000455784	major	0	1	1	0	0	0	0	0	0	0	0	1	1	0	1	0	0	0
chr22	19717445	19719601	ENSG00000184702	SEPTIN5	ENST00000431124	major	0	1	1	0	0	0	0	0	0	0	0	1	1	0	1	0	0	0
chr22	19718571	19719601	ENSG00000284874	AC000093.1	ENST00000431044	major	0	1	1	0	0	0	0	0	0	0	0	1	1	0	1	0	0	0
chr22	19718818	19718941	ENSG00000184702	SEPTIN5	ENST00000490204	major	0	1	1	0	0	0	0	0	0	0	0	1	1	0	1	0	0	0
chr22	19718818	19719601	ENSG00000184702	SEPTIN5	ENST00000438754	major	0	1	1	0	0	0	0	0	0	0	0	1	1	0	1	0	0	0
chr22	19719698	19719805	ENSG00000184702	SEPTIN5	ENST00000438754	major	0	1	1	0	0	0	0	0	0	0	0	1	1	0	1	0	0	0
chr22	19719892	19720114	ENSG00000184702	SEPTIN5	ENST00000438754	major	0	1	1	0	0	0	0	0	1	1	0	1	1	0	1	0	0	0
chr22	19720238	19720319	ENSG00000184702	SEPTIN5	ENST00000438754	major	0	1	1	0	0	0	0	0	1	1	0	1	1	0	1	0	0	0
chr22	19720454	19720548	ENSG00000184702	SEPTIN5	ENST00000438754	major	0	1	1	0	0	0	0	0	1	1	0	1	1	0	1	0	0	0
chr22	19720454	19720641	ENSG00000184702	SEPTIN5	ENST00000413258	major	0	1	1	0	0	0	0	0	1	1	0	1	1	0	1	0	0	0
chr22	19720666	19720767	ENSG00000184702	SEPTIN5	ENST00000438754	major	0	1	1	0	0	0	0	0	1	1	0	1	1	0	1	0	0	0
chr22	19720869	19721639	ENSG00000184702	SEPTIN5	ENST00000438754	major	0	1	1	0	0	0	0	0	1	1	0	1	1	0	1	0	0	0
chr22	19720869	19721821	ENSG00000184702	SEPTIN5	ENST00000406172	major	0	1	1	0	0	0	0	0	1	1	0	1	1	0	1	0	0	0
chr22	19721736	19721821	ENSG00000184702	SEPTIN5	ENST00000455784	major	0	1	1	0	0	0	0	0	1	1	0	1	1	0	1	0	0	0
chr22	19722339	19722427	ENSG00000184702	SEPTIN5	ENST00000438754	major	0	1	1	0	0	0	0	0	1	1	0	1	1	0	1	0	0	0
chr22	19723579	19723853	ENSG00000203618	GP1BB	ENST00000366425	major	0	1	1	0	0	0	0	0	1	1	0	1	1	0	1	0	0	0
chr22	19756745	19759557	ENSG00000184058	TBX1	ENST00000332710	major	0	1	1	0	0	0	0	1	0	0	0	1	1	0	1	0	1	0
chr22	19759677	19760904	ENSG00000184058	TBX1	ENST00000332710	major	0	1	1	0	0	0	0	1	0	0	0	1	1	0	1	0	1	0
chr22	19761280	19763240	ENSG00000184058	TBX1	ENST00000332710	major	0	1	1	0	0	0	0	1	0	0	0	1	1	0	1	0	1	0
chr22	19763342	19764154	ENSG00000184058	TBX1	ENST00000332710	major	0	1	1	0	0	0	0	1	0	0	0	1	1	0	1	0	1	0
chr22	19764326	19764957	ENSG00000184058	TBX1	ENST00000332710	major	0	1	1	0	0	0	0	1	0	0	0	1	1	0	1	0	1	0
chr22	19765113	19765757	ENSG00000184058	TBX1	ENST00000332710	major	0	1	1	0	0	0	0	1	0	0	0	1	1	0	1	0	1	0
chr22	19765825	19765901	ENSG00000184058	TBX1	ENST00000332710	major	0	1	1	0	0	0	0	1	0	0	0	1	1	0	1	0	1	0
chr22	19766002	19782912	ENSG00000184058	TBX1	ENST00000359500	major	0	1	1	0	0	0	0	1	0	0	0	1	1	0	1	0	1	0
chr22	19766002	19779219	ENSG00000184058	TBX1	ENST00000329705	major	0	1	1	0	0	0	0	1	0	0	0	1	1	0	1	0	1	0
chr22	19766002	19766388	ENSG00000184058	TBX1	ENST00000332710	major	0	1	1	0	0	0	0	1	0	0	0	1	1	0	1	0	1	0
chr22	19783032	19783313	ENSG00000184058	TBX1	ENST00000359500	major	0	1	1	0	0	0	0	1	0	0	0	1	1	0	1	0	1	0
chr22	19788960	19802000	ENSG00000185838	GNB1L	ENST00000329517	major	0	1	1	0	0	0	0	1	0	0	0	1	1	0	1	0	1	0
chr22	19802216	19806658	ENSG00000185838	GNB1L	ENST00000329517	major	0	1	1	0	0	0	0	1	0	0	0	1	1	0	1	0	1	0
chr22	19806757	19812284	ENSG00000185838	GNB1L	ENST00000329517	major	0	1	1	0	0	0	0	1	0	0	0	1	1	0	1	0	1	0
chr22	19812447	19820597	ENSG00000185838	GNB1L	ENST00000329517	major	0	1	1	0	0	0	0	1	0	0	0	1	1	0	1	0	1	0
chr22	19812447	19821227	ENSG00000185838	GNB1L	ENST00000453108	major	0	1	1	0	0	0	0	1	0	0	0	1	1	0	1	0	1	0
chr22	19812447	19854442	ENSG00000185838	GNB1L	ENST00000460402	major	0	1	1	0	0	0	0	1	0	0	0	1	1	0	1	0	1	0
chr22	19820723	19821227	ENSG00000185838	GNB1L	ENST00000329517	major	0	1	1	0	0	0	0	1	0	0	0	1	1	0	1	0	1	0
chr22	19821375	19854442	ENSG00000185838	GNB1L	ENST00000329517	major	0	1	1	0	0	0	0	1	0	0	0	1	1	0	1	0	1	0
chr22	19847389	19854442	ENSG00000215012	RTL10	ENST00000484072	major	0	1	1	0	0	0	0	1	1	0	0	1	1	0	1	0	1	0
chr22	19852486	19854442	ENSG00000215012	RTL10	ENST00000405640	major	0	1	1	0	0	0	0	1	1	0	0	1	1	0	1	0	1	0
chr22	19854539	19854819	ENSG00000185838	GNB1L	ENST00000329517	major	0	1	1	0	0	0	0	1	1	0	0	1	1	0	1	0	1	0
chr22	19875807	19877108	ENSG00000184470	TXNRD2	ENST00000634537	major	0	1	1	0	0	0	0	1	0	0	0	1	1	0	1	0	1	0
chr22	19875807	19877039	ENSG00000184470	TXNRD2	ENST00000400518	major	0	1	1	0	0	0	0	1	0	0	0	1	1	0	1	0	1	0
chr22	19877212	19878089	ENSG00000184470	TXNRD2	ENST00000474308	major	0	1	1	0	0	0	0	1	0	0	0	1	1	0	1	0	1	0
chr22	19877234	19878089	ENSG00000184470	TXNRD2	ENST00000400519	major	0	1	1	0	0	0	0	1	0	0	0	1	1	0	1	0	1	0
chr22	19878187	19878365	ENSG00000184470	TXNRD2	ENST00000400519	major	0	1	1	0	0	0	0	1	0	0	0	1	1	0	1	0	1	0
chr22	19878437	19880178	ENSG00000184470	TXNRD2	ENST00000400519	major	0	1	1	0	0	0	0	1	0	0	0	1	1	0	1	0	1	0
chr22	19880271	19880621	ENSG00000184470	TXNRD2	ENST00000400519	major	0	1	1	0	0	0	0	0	0	0	0	1	1	0	1	0	1	0
chr22	19880271	19883324	ENSG00000184470	TXNRD2	ENST00000634471	major	0	1	1	0	0	0	0	0	0	0	0	1	1	0	1	0	1	0
chr22	19880717	19880855	ENSG00000184470	TXNRD2	ENST00000462843	major	0	1	1	0	0	0	0	0	0	0	0	1	1	0	1	0	1	0
chr22	19880717	19881035	ENSG00000184470	TXNRD2	ENST00000485358	major	0	1	1	0	0	0	0	0	0	0	0	1	1	0	1	0	1	0
chr22	19880717	19883324	ENSG00000184470	TXNRD2	ENST00000400519	major	0	1	1	0	0	0	0	0	0	0	0	1	1	0	1	0	1	0
chr22	19880945	19881035	ENSG00000184470	TXNRD2	ENST00000462843	major	0	1	1	0	0	0	0	0	0	0	0	1	1	0	1	0	1	0
chr22	19883461	19895406	ENSG00000184470	TXNRD2	ENST00000400519	major	0	1	1	0	0	0	0	0	0	0	0	1	1	0	1	0	1	0
chr22	19895200	19895406	ENSG00000184470	TXNRD2	ENST00000491939	major	0	1	1	0	0	0	0	0	0	0	0	1	1	0	1	0	1	0
chr22	19895320	19895406	ENSG00000184470	TXNRD2	ENST00000475995	major	0	1	1	0	0	0	0	0	0	0	0	1	1	0	1	0	1	0
chr22	19895581	19898038	ENSG00000184470	TXNRD2	ENST00000400519	major	0	1	1	0	0	0	0	0	0	0	0	1	1	0	1	0	1	0
chr22	19899068	19911376	ENSG00000184470	TXNRD2	ENST00000400519	major	0	1	1	0	0	0	0	0	0	0	0	1	1	0	1	0	1	0
chr22	19911071	19911376	ENSG00000184470	TXNRD2	ENST00000484672	major	0	1	1	0	0	0	0	0	0	0	0	1	1	0	1	0	1	0
chr22	19911447	19915213	ENSG00000184470	TXNRD2	ENST00000400519	major	0	1	1	0	0	0	0	0	0	0	0	1	1	0	1	0	1	0
chr22	19915276	19915764	ENSG00000184470	TXNRD2	ENST00000400519	major	0	1	1	0	0	0	0	0	0	0	0	1	1	0	1	0	1	0
chr22	19915843	19918142	ENSG00000184470	TXNRD2	ENST00000400519	major	0	1	1	0	0	0	0	0	0	0	0	1	1	0	1	0	1	0
chr22	19918217	19918859	ENSG00000184470	TXNRD2	ENST00000400519	major	0	1	1	0	0	0	0	0	0	0	0	1	1	0	1	0	1	0
chr22	19919004	19919542	ENSG00000184470	TXNRD2	ENST00000400519	major	0	1	1	0	0	0	0	0	0	0	0	1	1	0	1	0	1	0
chr22	19919004	19931029	ENSG00000184470	TXNRD2	ENST00000474308	major	0	1	1	0	0	0	0	0	1	0	0	1	1	0	1	0	1	0
chr22	19919599	19931029	ENSG00000184470	TXNRD2	ENST00000400519	major	0	1	1	0	0	0	0	0	1	0	0	1	1	0	1	0	1	0
chr22	19919599	19941700	ENSG00000184470	TXNRD2	ENST00000400525	major	0	1	1	0	0	0	0	0	0	0	0	1	1	0	1	0	1	0
chr22	19931095	19941700	ENSG00000184470	TXNRD2	ENST00000400519	major	0	1	1	0	0	0	0	0	0	0	0	1	1	0	1	0	1	0
chr22	19931098	19941700	ENSG00000184470	TXNRD2	ENST00000400521	major	0	1	1	0	0	0	0	0	0	0	0	1	1	0	1	0	1	0
chr22	19931098	19937982	ENSG00000184470	TXNRD2	ENST00000542719	major	0	1	1	0	0	0	0	0	0	0	0	1	1	0	1	0	1	0
chr22	19931098	19933433	ENSG00000184470	TXNRD2	ENST00000491939	major	0	1	1	0	0	0	0	0	0	0	0	1	1	0	1	0	1	0
chr22	19931098	19932356	ENSG00000184470	TXNRD2	ENST00000400518	major	0	1	1	0	0	0	0	0	0	0	0	1	1	0	1	0	1	0
chr22	19941897	19961198	ENSG00000093010	COMT	ENST00000361682	major	0	1	1	0	0	0	0	1	0	0	0	1	1	0	1	0	1	0
chr22	19951052	19961198	ENSG00000093010	COMT	ENST00000412786	major	0	1	1	0	0	0	0	1	0	0	0	1	1	0	1	0	1	0
chr22	19951654	19961198	ENSG00000093010	COMT	ENST00000406520	major	0	1	1	0	0	0	0	1	0	0	0	1	1	0	1	0	1	0
chr22	19961289	19961696	ENSG00000093010	COMT	ENST00000407537	major	0	1	1	0	0	0	0	1	0	0	0	1	1	0	1	0	1	0
chr22	19961289	19962232	ENSG00000093010	COMT	ENST00000403710	major	0	1	1	0	0	0	0	1	0	0	0	1	1	0	1	0	1	0
chr22	19961289	19962526	ENSG00000093010	COMT	ENST00000361682	major	0	1	1	0	0	0	0	1	0	0	0	1	1	0	1	0	1	0
chr22	19961874	19962526	ENSG00000093010	COMT	ENST00000407537	major	0	1	1	0	0	0	0	1	0	0	0	1	1	0	1	0	1	0
chr22	19963759	19964109	ENSG00000093010	COMT	ENST00000207636	major	0	1	1	0	0	0	0	1	0	0	0	1	1	0	1	0	1	0
chr22	19963759	19964167	ENSG00000093010	COMT	ENST00000361682	major	0	1	1	0	0	0	0	1	0	0	0	1	1	0	1	0	1	0
chr22	19964299	19967163	ENSG00000093010	COMT	ENST00000428707	major	0	1	1	0	0	0	0	1	0	0	0	1	1	0	1	0	1	0
chr22	19964299	19968535	ENSG00000093010	COMT	ENST00000361682	major	0	1	1	0	0	0	0	1	0	0	0	1	1	0	1	0	1	0
chr22	19970743	19971215	ENSG00000099889	ARVCF	ENST00000263207	major	0	1	1	0	0	0	0	1	1	0	0	1	1	0	1	0	1	0
chr22	19970743	19971885	ENSG00000099889	ARVCF	ENST00000495096	major	0	1	1	0	0	0	0	1	1	0	0	1	1	0	1	0	1	0
chr22	19971335	19971885	ENSG00000099889	ARVCF	ENST00000263207	major	0	1	1	0	0	0	0	1	1	0	0	1	1	0	1	0	1	0
chr22	19971971	19972357	ENSG00000099889	ARVCF	ENST00000263207	major	0	1	1	0	0	0	0	1	1	0	0	1	1	0	1	0	1	0
chr22	19972411	19972736	ENSG00000099889	ARVCF	ENST00000263207	major	0	1	1	0	0	0	0	1	1	0	0	1	1	0	1	0	1	0
chr22	19972827	19972924	ENSG00000099889	ARVCF	ENST00000263207	major	0	1	1	0	0	0	0	1	1	0	0	1	1	0	1	0	1	0
chr22	19973036	19973118	ENSG00000099889	ARVCF	ENST00000263207	major	0	1	1	0	0	0	0	1	1	0	0	1	1	0	1	0	1	0
chr22	19973317	19973642	ENSG00000099889	ARVCF	ENST00000263207	major	0	1	1	0	0	0	0	1	1	0	0	1	1	0	1	0	1	0
chr22	19973793	19974111	ENSG00000099889	ARVCF	ENST00000263207	major	0	1	1	0	0	0	0	1	1	0	0	1	1	0	1	0	1	0
chr22	19975757	19976705	ENSG00000099889	ARVCF	ENST00000263207	major	0	1	1	0	0	0	0	1	0	0	0	1	1	0	1	0	1	0
chr22	19975757	19977414	ENSG00000099889	ARVCF	ENST00000406259	major	0	1	1	0	0	0	0	1	0	0	0	1	1	0	1	0	1	0
chr22	19976723	19977414	ENSG00000099889	ARVCF	ENST00000263207	major	0	1	1	0	0	0	0	1	0	0	0	1	1	0	1	0	1	0
chr22	19977586	19977957	ENSG00000099889	ARVCF	ENST00000263207	major	0	1	1	0	0	0	0	1	0	0	0	1	1	0	1	0	1	0
chr22	19978075	19978896	ENSG00000099889	ARVCF	ENST00000263207	major	0	1	1	0	0	0	0	1	0	0	0	1	1	0	1	0	1	0
chr22	19979080	19979742	ENSG00000099889	ARVCF	ENST00000263207	major	0	1	1	0	0	0	0	1	0	0	0	1	1	0	1	0	1	0
chr22	19980242	19981210	ENSG00000099889	ARVCF	ENST00000263207	major	0	1	1	0	0	0	0	1	0	0	0	1	1	0	1	0	1	0
chr22	19981737	19981932	ENSG00000099889	ARVCF	ENST00000263207	major	0	1	1	0	0	0	0	1	0	0	0	1	1	0	1	0	1	0
chr22	19982091	19983672	ENSG00000099889	ARVCF	ENST00000462319	major	0	1	1	0	0	0	0	1	0	0	0	1	1	0	1	0	1	0
chr22	19982091	19986650	ENSG00000099889	ARVCF	ENST00000492625	major	0	1	1	0	0	0	0	1	0	0	0	1	1	0	1	0	1	0
chr22	19982091	19987072	ENSG00000099889	ARVCF	ENST00000401994	major	0	1	1	0	0	0	0	1	0	0	0	1	1	0	1	0	1	0
chr22	19982091	19990584	ENSG00000099889	ARVCF	ENST00000263207	major	0	1	1	0	0	0	0	1	0	0	0	1	1	0	1	0	1	0
chr22	19982091	20016588	ENSG00000099889	ARVCF	ENST00000467828	major	0	1	1	0	0	0	0	1	0	0	0	1	1	0	1	0	1	0
chr22	19986683	19987072	ENSG00000099889	ARVCF	ENST00000492625	major	0	1	1	0	0	0	0	1	0	0	0	1	1	0	1	0	1	0
chr22	19990812	20010454	ENSG00000099889	ARVCF	ENST00000263207	major	0	1	1	0	0	0	0	1	0	0	0	1	1	0	1	0	1	0
chr22	20010508	20016588	ENSG00000099889	ARVCF	ENST00000263207	major	0	1	1	0	0	0	0	1	1	0	0	1	1	0	1	0	1	0
chr22	20019299	20036759	ENSG00000183597	TANGO2	ENST00000432198	major	0	1	1	0	0	0	0	1	0	0	0	1	1	0	1	0	1	0
chr22	20021134	20036759	ENSG00000183597	TANGO2	ENST00000456048	major	0	1	1	0	0	0	0	1	0	0	0	1	1	0	1	0	1	0
chr22	20021246	20036759	ENSG00000183597	TANGO2	ENST00000327374	major	0	1	1	0	0	0	0	1	0	0	0	1	1	0	1	0	1	0
chr22	20021298	20036759	ENSG00000183597	TANGO2	ENST00000434168	major	0	1	1	0	0	0	0	1	0	0	0	1	1	0	1	0	1	0
chr22	20036854	20043354	ENSG00000183597	TANGO2	ENST00000327374	major	0	1	1	0	0	0	0	1	0	0	0	1	1	0	1	0	1	0
chr22	20037094	20043354	ENSG00000183597	TANGO2	ENST00000456048	major	0	1	1	0	0	0	0	1	0	0	0	1	1	0	1	0	1	0
chr22	20043443	20047969	ENSG00000183597	TANGO2	ENST00000479679	major	0	1	1	0	0	0	0	1	0	0	0	1	1	0	1	0	1	0
chr22	20043443	20052464	ENSG00000183597	TANGO2	ENST00000327374	major	0	1	1	0	0	0	0	1	0	0	0	1	1	0	1	0	1	0
chr22	20048328	20052464	ENSG00000183597	TANGO2	ENST00000479679	major	0	1	1	0	0	0	0	1	0	0	0	1	1	0	1	0	1	0
chr22	20052584	20053359	ENSG00000183597	TANGO2	ENST00000450019	major	0	1	1	0	0	0	0	1	0	0	0	1	1	0	1	0	1	0
chr22	20052584	20053436	ENSG00000183597	TANGO2	ENST00000327374	major	0	1	1	0	0	0	0	1	0	0	0	1	1	0	1	0	1	0
chr22	20052584	20055942	ENSG00000183597	TANGO2	ENST00000432883	major	0	1	1	0	0	0	0	1	0	0	0	1	1	0	1	0	1	0
chr22	20052584	20061529	ENSG00000183597	TANGO2	ENST00000398042	major	0	1	1	0	0	0	0	1	0	0	0	1	1	0	1	0	1	0
chr22	20052584	20063337	ENSG00000183597	TANGO2	ENST00000420290	major	0	1	1	0	0	0	0	1	0	0	0	1	1	0	1	0	1	0
chr22	20053551	20055942	ENSG00000183597	TANGO2	ENST00000327374	major	0	1	1	0	0	0	0	1	0	0	0	1	1	0	1	0	1	0
chr22	20053551	20061529	ENSG00000183597	TANGO2	ENST00000485715	major	0	1	1	0	0	0	0	1	0	0	0	1	1	0	1	0	1	0
chr22	20053551	20063337	ENSG00000183597	TANGO2	ENST00000447208	major	0	1	1	0	0	0	0	1	0	0	0	1	1	0	1	0	1	0
chr22	20056013	20064541	ENSG00000183597	TANGO2	ENST00000434570	major	0	1	1	0	0	0	0	1	0	0	0	1	1	0	1	0	1	0
chr22	20056013	20063337	ENSG00000183597	TANGO2	ENST00000444651	major	0	1	1	0	0	0	0	1	0	0	0	1	1	0	1	0	1	0
chr22	20056013	20061529	ENSG00000183597	TANGO2	ENST00000327374	major	0	1	1	0	0	0	0	1	0	0	0	1	1	0	1	0	1	0
chr22	20056013	20061173	ENSG00000183597	TANGO2	ENST00000490121	major	0	1	1	0	0	0	0	1	0	0	0	1	1	0	1	0	1	0
chr22	20058473	20065145	ENSG00000236540	AC006547.1	ENST00000628442	major	0	1	1	0	0	0	0	1	0	0	0	1	1	0	1	0	1	0
chr22	20061681	20063337	ENSG00000183597	TANGO2	ENST00000485715	major	0	1	1	0	0	0	0	1	0	0	0	1	1	0	1	0	1	0
chr22	20061683	20063337	ENSG00000183597	TANGO2	ENST00000327374	major	0	1	1	0	0	0	0	1	0	0	0	1	1	0	1	0	1	0
chr22	20061706	20063337	ENSG00000183597	TANGO2	ENST00000490583	major	0	1	1	0	0	0	0	1	0	0	0	1	1	0	1	0	1	0
chr22	20063128	20065145	ENSG00000236540	AC006547.1	ENST00000598339	major	0	1	1	0	0	0	0	1	0	0	0	1	1	0	1	0	1	0
chr22	20063150	20065145	ENSG00000236540	AC006547.1	ENST00000596334	major	0	1	1	0	0	0	0	1	0	0	0	1	1	0	1	0	1	0
chr22	20063153	20065145	ENSG00000236540	AC006547.1	ENST00000601746	major	0	1	1	0	0	0	0	1	0	0	0	1	1	0	1	0	1	0
chr22	20063442	20064541	ENSG00000183597	TANGO2	ENST00000327374	major	0	1	1	0	0	0	0	1	0	0	0	1	1	0	1	0	1	0
chr22	20063598	20064541	ENSG00000183597	TANGO2	ENST00000476940	major	0	1	1	0	0	0	0	1	0	0	0	1	1	0	1	0	1	0
chr22	20065280	20069970	ENSG00000236540	AC006547.1	ENST00000609191	major	0	1	1	0	0	0	0	1	0	0	0	1	1	0	1	0	1	0
chr22	20065280	20069042	ENSG00000236540	AC006547.1	ENST00000596334	major	0	1	1	0	0	0	0	1	0	0	0	1	1	0	1	0	1	0
chr22	20065280	20067013	ENSG00000236540	AC006547.1	ENST00000600937	major	0	1	1	0	0	0	0	1	0	0	0	1	1	0	1	0	1	0
chr22	20065280	20065878	ENSG00000236540	AC006547.1	ENST00000608610	major	0	1	1	0	0	0	0	1	0	0	0	1	1	0	1	0	1	0
chr22	20067249	20069042	ENSG00000236540	AC006547.1	ENST00000600937	major	0	1	1	0	0	0	0	1	0	0	0	1	1	0	1	0	1	0
chr22	20069164	20069970	ENSG00000236540	AC006547.1	ENST00000596334	major	0	1	1	0	0	0	0	1	0	0	0	1	1	0	1	0	1	0
chr22	20080383	20085686	ENSG00000128191	DGCR8	ENST00000351989	major	0	1	1	0	0	0	0	1	0	0	0	1	1	0	1	0	1	0
chr22	20080685	20085686	ENSG00000128191	DGCR8	ENST00000457069	major	0	1	1	0	0	0	0	1	0	0	0	1	1	0	1	0	1	0
chr22	20086683	20087161	ENSG00000128191	DGCR8	ENST00000351989	major	0	1	1	0	0	0	0	1	0	0	0	1	1	0	1	0	1	0
chr22	20087321	20089668	ENSG00000128191	DGCR8	ENST00000351989	major	0	1	1	0	0	0	0	1	0	0	0	1	1	0	1	0	1	0
chr22	20089811	20089975	ENSG00000128191	DGCR8	ENST00000351989	major	0	1	1	0	0	0	0	1	0	0	0	1	1	0	1	0	1	0
chr22	20091632	20091868	ENSG00000128191	DGCR8	ENST00000351989	major	0	1	1	0	0	0	0	1	0	0	0	1	1	0	1	0	1	0
chr22	20091970	20092808	ENSG00000128191	DGCR8	ENST00000351989	major	0	1	1	0	0	0	0	1	0	0	0	1	1	0	1	0	1	0
chr22	20091970	20094712	ENSG00000128191	DGCR8	ENST00000383024	major	0	1	1	0	0	0	0	1	0	0	0	1	1	0	1	0	1	0
chr22	20092907	20094712	ENSG00000128191	DGCR8	ENST00000351989	major	0	1	1	0	0	0	0	1	0	0	0	1	1	0	1	0	1	0
chr22	20094795	20106176	ENSG00000128191	DGCR8	ENST00000351989	major	0	1	1	0	0	0	0	1	0	0	0	1	1	0	1	0	1	0
chr22	20106277	20106591	ENSG00000128191	DGCR8	ENST00000351989	major	0	1	1	0	0	0	0	1	0	0	0	1	1	0	1	0	1	0
chr22	20106698	20107270	ENSG00000128191	DGCR8	ENST00000351989	major	0	1	1	0	0	0	0	1	0	0	0	1	1	0	1	0	1	0
chr22	20107398	20108889	ENSG00000128191	DGCR8	ENST00000351989	major	0	1	1	0	0	0	0	1	0	0	0	1	1	0	1	0	1	0
chr22	20109003	20110024	ENSG00000128191	DGCR8	ENST00000351989	major	0	1	1	0	0	0	0	1	0	0	0	1	1	0	1	0	1	0
chr22	20112794	20112910	ENSG00000099899	TRMT2A	ENST00000403707	major	0	1	1	0	0	0	0	1	0	0	0	1	1	0	1	0	1	0
chr22	20112794	20112955	ENSG00000099899	TRMT2A	ENST00000444845	major	0	1	1	0	0	0	0	1	0	0	0	1	1	0	1	0	1	0
chr22	20112794	20113431	ENSG00000099899	TRMT2A	ENST00000444256	major	0	1	1	0	0	0	0	1	0	0	0	1	1	0	1	0	1	0
chr22	20113007	20113117	ENSG00000099899	TRMT2A	ENST00000403707	major	0	1	1	0	0	0	0	1	0	0	0	1	1	0	1	0	1	0
chr22	20113234	20113431	ENSG00000099899	TRMT2A	ENST00000403707	major	0	1	1	0	0	0	0	1	0	0	0	1	1	0	1	0	1	0
chr22	20113507	20113685	ENSG00000099899	TRMT2A	ENST00000403707	major	0	1	1	0	0	0	0	1	0	0	0	1	1	0	1	0	1	0
chr22	20113561	20113685	ENSG00000099899	TRMT2A	ENST00000439169	major	0	1	1	0	0	0	0	1	0	0	0	1	1	0	1	0	1	0
chr22	20113808	20114573	ENSG00000099899	TRMT2A	ENST00000403707	major	0	1	1	0	0	0	0	1	0	0	0	1	1	0	1	0	1	0
chr22	20114685	20114760	ENSG00000099899	TRMT2A	ENST00000403707	major	0	1	1	0	0	0	0	1	0	0	0	1	1	0	1	0	1	0
chr22	20115079	20115265	ENSG00000099899	TRMT2A	ENST00000403707	major	0	1	1	0	0	0	0	1	1	0	0	1	1	0	1	0	1	0
chr22	20115447	20115671	ENSG00000099899	TRMT2A	ENST00000403707	major	0	1	1	0	0	0	0	1	1	0	0	1	1	0	1	0	1	0
chr22	20115780	20116057	ENSG00000099899	TRMT2A	ENST00000494641	major	0	1	1	0	0	0	0	1	1	0	0	1	1	0	1	0	1	0
chr22	20115780	20116037	ENSG00000099899	TRMT2A	ENST00000403707	major	0	1	1	0	0	0	0	1	1	0	0	1	1	0	1	0	1	0
chr22	20116395	20119012	ENSG00000099901	RANBP1	ENST00000435265	major	0	1	1	0	0	0	0	1	1	0	0	1	1	0	1	0	1	0
chr22	20116430	20119012	ENSG00000099901	RANBP1	ENST00000430524	major	0	1	1	0	0	0	0	1	1	0	0	1	1	0	1	0	1	0
chr22	20116612	20116882	ENSG00000099899	TRMT2A	ENST00000403707	major	0	1	1	0	0	0	0	1	1	0	0	1	1	0	1	0	1	0
chr22	20116612	20117028	ENSG00000099899	TRMT2A	ENST00000445045	major	0	1	1	0	0	0	0	1	1	0	0	1	1	0	1	0	1	0
chr22	20116972	20117096	ENSG00000099899	TRMT2A	ENST00000403707	major	0	1	1	0	0	0	0	1	1	0	0	1	1	0	1	0	1	0
chr22	20117912	20119012	ENSG00000099901	RANBP1	ENST00000421656	major	0	1	1	0	0	0	0	1	1	0	0	1	1	0	1	0	1	0
chr22	20118016	20119012	ENSG00000099901	RANBP1	ENST00000423859	major	0	1	1	0	0	0	0	1	1	0	0	1	1	0	1	0	1	0
chr22	20118313	20119012	ENSG00000099901	RANBP1	ENST00000418705	major	0	1	1	0	0	0	0	1	1	0	0	1	1	0	1	0	1	0
chr22	20119149	20122263	ENSG00000099901	RANBP1	ENST00000430524	major	0	1	1	0	0	0	0	0	0	1	0	1	1	0	1	0	1	0
chr22	20122421	20122579	ENSG00000099901	RANBP1	ENST00000435265	major	0	1	1	0	0	0	0	0	0	1	0	1	1	0	1	0	1	0
chr22	20122421	20125307	ENSG00000099901	RANBP1	ENST00000430524	major	0	1	1	0	0	0	0	0	0	1	0	1	1	0	1	0	1	0
chr22	20122697	20125307	ENSG00000099901	RANBP1	ENST00000435265	major	0	1	1	0	0	0	0	0	0	1	0	1	1	0	1	0	1	0
chr22	20125436	20126302	ENSG00000099901	RANBP1	ENST00000430524	major	0	1	1	0	0	0	0	0	1	0	0	1	1	0	1	0	1	0
chr22	20126368	20126954	ENSG00000099901	RANBP1	ENST00000402752	major	0	1	1	0	0	0	0	0	1	0	0	1	1	0	1	0	1	0
chr22	20126368	20126951	ENSG00000099901	RANBP1	ENST00000430524	major	0	1	1	0	0	0	0	0	1	0	0	1	1	0	1	0	1	0
chr22	20129542	20139193	ENSG00000099904	ZDHHC8	ENST00000436518	major	0	1	1	0	0	0	0	1	0	0	0	1	1	0	1	0	1	0
chr22	20132051	20139193	ENSG00000099904	ZDHHC8	ENST00000334554	major	0	1	1	0	0	0	0	1	0	0	0	1	1	0	1	0	1	0
chr22	20132051	20140616	ENSG00000099904	ZDHHC8	ENST00000468112	major	0	1	1	0	0	0	0	1	0	0	0	1	1	0	1	0	1	0
chr22	20139315	20139477	ENSG00000099904	ZDHHC8	ENST00000334554	major	0	1	1	0	0	0	0	1	0	0	0	1	1	0	1	0	1	0
chr22	20139635	20139719	ENSG00000099904	ZDHHC8	ENST00000334554	major	0	1	1	0	0	0	0	1	0	0	0	1	1	0	1	0	1	0
chr22	20139635	20140616	ENSG00000099904	ZDHHC8	ENST00000320602	major	0	1	1	0	0	0	0	1	0	0	0	1	1	0	1	0	1	0
chr22	20140217	20140616	ENSG00000099904	ZDHHC8	ENST00000334554	major	0	1	1	0	0	0	0	1	0	0	0	1	1	0	1	0	1	0
chr22	20140708	20140870	ENSG00000099904	ZDHHC8	ENST00000334554	major	0	1	1	0	0	0	0	1	0	0	0	1	1	0	1	0	1	0
chr22	20141012	20141216	ENSG00000099904	ZDHHC8	ENST00000334554	major	0	1	1	0	0	0	0	1	0	0	0	1	1	0	1	0	1	0
chr22	20141337	20141420	ENSG00000099904	ZDHHC8	ENST00000334554	major	0	1	1	0	0	0	0	1	0	0	0	1	1	0	1	0	1	0
chr22	20141530	20142755	ENSG00000099904	ZDHHC8	ENST00000334554	major	0	1	1	0	0	0	0	1	0	0	0	1	1	0	1	0	1	0
chr22	20143756	20145228	ENSG00000099904	ZDHHC8	ENST00000334554	major	0	1	1	0	0	0	0	1	0	0	0	1	1	0	1	0	1	0
chr22	20148800	20148874	ENSG00000234409	CCDC188	ENST00000439765	major	0	1	1	0	0	0	0	1	0	0	0	1	1	0	1	0	1	0
chr22	20148924	20149186	ENSG00000234409	CCDC188	ENST00000439765	major	0	1	1	0	0	0	0	1	0	0	0	1	1	0	1	0	1	0
chr22	20149476	20149580	ENSG00000234409	CCDC188	ENST00000439765	major	0	1	1	0	0	0	0	1	0	0	0	1	1	0	1	0	1	0
chr22	20149640	20149723	ENSG00000234409	CCDC188	ENST00000439765	major	0	1	1	0	0	0	0	1	0	0	0	1	1	0	1	0	1	0
chr22	20149780	20149954	ENSG00000234409	CCDC188	ENST00000439765	major	0	1	1	0	0	0	0	1	0	0	0	1	1	0	1	0	1	0
chr22	20150059	20150142	ENSG00000234409	CCDC188	ENST00000439765	major	0	1	1	0	0	0	0	1	0	0	0	1	1	0	1	0	1	0
chr22	20150250	20150467	ENSG00000234409	CCDC188	ENST00000439765	major	0	1	1	0	0	0	0	1	0	0	0	1	1	0	1	0	1	0
chr22	20199251	20200054	ENSG00000249923	AC007663.2	ENST00000506039	major	0	1	1	0	0	0	0	1	0	0	0	1	1	0	1	0	1	0
chr22	20201326	20204332	ENSG00000249923	AC007663.2	ENST00000506039	major	0	1	1	0	0	0	0	1	0	0	0	1	1	0	1	0	1	0
chr22	20204499	20204652	ENSG00000249923	AC007663.2	ENST00000506039	major	0	1	1	0	0	0	0	1	0	0	0	1	1	0	1	0	1	0
chr22	20243110	20277740	ENSG00000040608	RTN4R	ENST00000474642	major	0	1	1	0	0	0	0	1	0	0	0	1	1	0	1	0	1	0
chr22	20243110	20271589	ENSG00000040608	RTN4R	ENST00000469601	major	0	1	1	0	0	0	0	1	0	0	0	1	1	0	1	0	1	0
chr22	20243110	20268998	ENSG00000040608	RTN4R	ENST00000463936	major	0	1	1	0	0	0	0	1	0	0	0	1	1	0	1	0	1	0
chr22	20243110	20268070	ENSG00000040608	RTN4R	ENST00000043402	major	0	1	1	0	0	0	0	1	0	0	0	1	1	0	1	0	1	0
chr22	20243110	20267608	ENSG00000040608	RTN4R	ENST00000416372	major	0	1	1	0	0	0	0	1	0	0	0	1	1	0	1	0	1	0
chr22	20243110	20243405	ENSG00000040608	RTN4R	ENST00000425986	major	0	1	1	0	0	0	0	1	0	0	0	1	1	0	1	0	1	0
chr22	20277833	20283042	ENSG00000040608	RTN4R	ENST00000474642	major	0	1	1	0	0	0	0	1	0	0	0	1	1	0	1	0	1	0
chr22	20303306	20303720	ENSG00000161132	AC007663.1	ENST00000438948	major	0	1	1	0	0	0	0	1	0	0	0	1	1	0	1	0	1	0
chr22	20303800	20304835	ENSG00000161132	AC007663.1	ENST00000438948	major	0	1	1	0	0	0	0	1	0	0	0	1	1	0	1	0	1	0
chr22	20304917	20306464	ENSG00000161132	AC007663.1	ENST00000438948	major	0	1	1	0	0	0	0	1	0	0	0	1	1	0	1	0	1	0
chr22	20306557	20306678	ENSG00000161132	AC007663.1	ENST00000438948	major	0	1	1	0	0	0	0	1	0	0	0	1	1	0	1	0	1	0
chr22	20306825	20307785	ENSG00000161132	AC007663.1	ENST00000438948	major	0	1	1	0	0	0	0	1	0	0	0	1	1	0	1	0	1	0
chr22	20307961	20309289	ENSG00000161132	AC007663.1	ENST00000438948	major	0	1	1	0	0	0	0	1	0	0	0	1	1	0	1	0	1	0
chr22	20309388	20312888	ENSG00000161132	AC007663.1	ENST00000438948	major	0	1	1	0	0	0	0	1	0	0	0	1	1	0	1	0	1	0
chr22	20312966	20313042	ENSG00000161132	AC007663.1	ENST00000438948	major	0	1	0	0	0	0	0	1	0	0	0	1	1	0	1	0	1	0
chr22	20314824	20315335	ENSG00000128185	DGCR6L	ENST00000248879	major	0	1	0	0	0	0	0	1	0	0	0	1	1	0	1	0	1	0
chr22	20316219	20319638	ENSG00000128185	DGCR6L	ENST00000248879	major	0	1	0	0	0	0	0	1	0	0	0	1	1	0	1	0	1	0
chr22	20319786	20319878	ENSG00000128185	DGCR6L	ENST00000405465	major	0	1	0	0	0	0	0	1	0	0	0	1	1	0	1	0	1	0
chr22	20319799	20319878	ENSG00000128185	DGCR6L	ENST00000248879	major	0	1	0	0	0	0	0	1	0	0	0	1	1	0	1	0	1	0
chr22	20341055	20341523	ENSG00000188280	FAM230G	ENST00000610338	major	0	1	0	0	0	0	0	1	0	0	0	1	1	0	1	0	1	0
chr22	20341548	20344493	ENSG00000188280	FAM230G	ENST00000610338	major	0	1	0	0	0	0	0	1	0	0	0	1	1	0	1	0	1	0
chr22	20343515	20344232	ENSG00000235578	AC007731.3	ENST00000458154	major	0	1	0	0	0	0	0	1	0	0	0	1	1	0	1	0	1	0
chr22	20344580	20349485	ENSG00000188280	FAM230G	ENST00000610338	major	0	1	1	0	0	0	0	1	0	0	0	1	1	0	1	0	1	0
chr22	20349551	20351554	ENSG00000188280	FAM230G	ENST00000610338	major	0	1	1	0	0	0	0	1	0	0	0	1	1	0	1	0	1	0
chr22	20349604	20354132	ENSG00000287446	AC007731.6	ENST00000667786	major	0	1	1	0	0	0	0	1	0	0	0	1	1	0	1	0	1	0
chr22	20350931	20363624	ENSG00000161133	USP41	ENST00000486536	major	0	1	1	0	0	0	0	1	0	0	0	1	1	0	1	0	1	0
chr22	20351616	20352081	ENSG00000188280	FAM230G	ENST00000610338	major	0	1	1	0	0	0	0	1	0	0	0	1	1	0	1	0	1	0
chr22	20352115	20352510	ENSG00000188280	FAM230G	ENST00000610338	major	0	1	1	0	0	0	0	1	0	0	0	1	1	0	1	0	1	0
chr22	20352115	20354339	ENSG00000188280	FAM230G	ENST00000617303	major	0	1	1	0	0	0	0	1	0	0	0	1	1	0	1	0	1	0
chr22	20363674	20364185	ENSG00000161133	USP41	ENST00000454608	major	0	1	1	0	0	0	0	1	0	0	0	1	1	0	1	0	1	0
chr22	20364317	20366566	ENSG00000161133	USP41	ENST00000454608	major	0	1	1	0	0	0	0	1	1	0	0	1	1	0	1	0	1	0
chr22	20366734	20367547	ENSG00000161133	USP41	ENST00000454608	major	0	1	1	0	0	0	0	1	1	0	0	1	1	0	1	0	1	0
chr22	20369575	20370119	ENSG00000161133	USP41	ENST00000454608	major	0	1	1	0	0	0	0	1	1	0	0	1	1	0	1	0	1	0
chr22	20370199	20372535	ENSG00000161133	USP41	ENST00000486536	major	0	1	1	0	0	0	0	1	0	0	0	1	1	0	1	0	0	0
chr22	20370199	20375489	ENSG00000161133	USP41	ENST00000454608	major	0	1	1	0	0	0	0	1	0	0	0	1	1	0	1	0	0	0
chr22	20375635	20377154	ENSG00000161133	USP41	ENST00000454608	major	0	1	1	0	0	0	0	1	0	0	0	1	1	0	1	0	0	0
chr22	20390570	20390738	ENSG00000161133	USP41	ENST00000454608	major	0	1	1	0	0	0	0	1	0	0	0	1	1	0	1	0	0	0
chr22	20394662	20395332	ENSG00000185252	ZNF74	ENST00000400451	major	0	1	1	0	0	0	0	1	0	0	0	1	1	0	1	0	0	0
chr22	20394662	20400631	ENSG00000185252	ZNF74	ENST00000403682	major	0	1	1	0	0	0	0	1	0	0	0	1	1	0	1	0	0	0
chr22	20394662	20405376	ENSG00000185252	ZNF74	ENST00000420626	major	0	1	1	0	0	0	0	1	0	0	0	1	1	0	1	0	0	0
chr22	20395418	20399594	ENSG00000185252	ZNF74	ENST00000437275	major	0	1	1	0	0	0	0	1	0	0	0	1	1	0	1	0	0	0
chr22	20395418	20400631	ENSG00000185252	ZNF74	ENST00000400451	major	0	1	1	0	0	0	0	1	0	0	0	1	1	0	1	0	0	0
chr22	20399690	20400631	ENSG00000185252	ZNF74	ENST00000437275	major	0	1	1	0	0	0	0	1	0	0	0	1	1	0	1	0	0	0
chr22	20400758	20401276	ENSG00000185252	ZNF74	ENST00000400451	major	0	1	1	0	0	0	0	1	0	0	0	1	1	0	1	0	0	0
chr22	20400758	20405376	ENSG00000185252	ZNF74	ENST00000405993	major	0	1	1	0	0	0	0	1	0	0	0	1	1	0	1	0	0	0
chr22	20401372	20405376	ENSG00000185252	ZNF74	ENST00000400451	major	0	1	1	0	0	0	0	1	0	0	0	1	1	0	1	0	0	0
chr22	20426282	20427397	ENSG00000244486	SCARF2	ENST00000623402	major	0	1	1	0	0	0	0	1	0	0	0	1	1	0	1	0	0	0
chr22	20427550	20429224	ENSG00000244486	SCARF2	ENST00000623402	major	0	1	1	0	0	0	0	1	0	0	0	1	1	0	1	0	0	0
chr22	20429340	20429535	ENSG00000244486	SCARF2	ENST00000622235	major	0	1	1	0	0	0	0	1	0	0	0	1	1	0	1	0	0	0
chr22	20429355	20429535	ENSG00000244486	SCARF2	ENST00000623402	major	0	1	1	0	0	0	0	1	0	0	0	1	1	0	1	0	0	0
chr22	20429653	20429729	ENSG00000244486	SCARF2	ENST00000623402	major	0	1	1	0	0	0	0	1	0	0	0	1	1	0	1	0	0	0
chr22	20429833	20430428	ENSG00000244486	SCARF2	ENST00000623402	major	0	1	1	0	0	0	0	1	0	0	0	1	1	0	1	0	0	0
chr22	20430557	20430689	ENSG00000244486	SCARF2	ENST00000623402	major	0	1	1	0	0	0	0	1	0	0	0	1	1	0	1	0	0	0
chr22	20430557	20446442	ENSG00000277971	AC007731.5	ENST00000429594	major	0	1	1	0	0	0	0	1	0	0	0	1	1	0	1	0	0	0
chr22	20430908	20431017	ENSG00000244486	SCARF2	ENST00000623402	major	0	1	1	0	0	0	0	1	0	0	0	1	1	0	1	0	0	0
chr22	20431537	20431744	ENSG00000244486	SCARF2	ENST00000623402	major	0	1	1	0	0	0	0	1	0	0	0	1	1	0	1	0	0	0
chr22	20431846	20431929	ENSG00000244486	SCARF2	ENST00000623402	major	0	1	1	0	0	0	0	1	0	0	0	1	1	0	1	0	0	0
chr22	20431988	20437581	ENSG00000244486	SCARF2	ENST00000623402	major	0	1	1	0	0	0	0	1	0	0	0	1	1	0	1	0	0	0
chr22	20442438	20446442	ENSG00000099910	KLHL22	ENST00000328879	major	0	1	1	0	0	0	0	1	0	0	0	1	1	0	1	0	0	0
chr22	20446676	20457807	ENSG00000099910	KLHL22	ENST00000328879	major	0	1	1	0	0	0	0	1	0	0	0	1	1	0	1	0	0	0
chr22	20456467	20457807	ENSG00000099910	KLHL22	ENST00000487090	major	0	1	1	0	0	0	0	1	1	0	0	1	1	0	1	0	0	0
chr22	20458000	20464857	ENSG00000099910	KLHL22	ENST00000328879	major	0	1	1	0	0	0	0	1	0	0	0	1	1	0	1	0	0	0
chr22	20458000	20465333	ENSG00000099910	KLHL22	ENST00000487090	major	0	1	1	0	0	0	0	1	0	0	0	1	1	0	1	0	0	0
chr22	20465576	20471349	ENSG00000099910	KLHL22	ENST00000328879	major	0	1	1	0	0	0	0	1	0	0	0	1	1	0	1	0	0	0
chr22	20465623	20471349	ENSG00000099910	KLHL22	ENST00000431430	major	0	1	1	0	0	0	0	1	0	0	0	1	1	0	1	0	0	0
chr22	20465623	20488984	ENSG00000099910	KLHL22	ENST00000494929	major	0	1	1	0	0	0	0	1	0	0	0	1	1	0	1	0	0	0
chr22	20471515	20488984	ENSG00000099910	KLHL22	ENST00000328879	major	0	1	1	0	0	0	0	1	0	0	0	1	1	0	1	0	0	0
chr22	20471515	20495759	ENSG00000099910	KLHL22	ENST00000451553	major	0	1	1	0	0	0	0	1	0	0	0	1	1	0	1	0	0	0
chr22	20484106	20488984	ENSG00000099910	KLHL22	ENST00000470335	major	0	1	1	0	0	0	0	1	0	0	0	1	1	0	1	0	0	0
chr22	20489212	20495759	ENSG00000099910	KLHL22	ENST00000458248	major	0	1	1	0	0	0	0	1	0	0	0	1	1	0	1	0	1	0
chr22	20489244	20493147	ENSG00000099910	KLHL22	ENST00000443285	major	0	1	1	0	0	0	0	1	0	0	0	1	1	0	1	0	1	0
chr22	20489244	20495759	ENSG00000099910	KLHL22	ENST00000328879	major	0	1	1	0	0	0	0	1	0	0	0	1	1	0	1	0	1	0
chr22	20493217	20495759	ENSG00000099910	KLHL22	ENST00000443285	major	0	1	1	0	0	0	0	1	0	0	0	1	1	0	1	0	1	0
chr22	20496036	20500740	ENSG00000099917	MED15	ENST00000445987	major	0	1	1	0	0	0	0	1	0	0	0	1	1	0	1	0	1	0
chr22	20500836	20537116	ENSG00000099917	MED15	ENST00000445987	major	0	1	1	0	0	0	0	1	0	0	0	1	1	0	1	0	1	0
chr22	20507735	20537116	ENSG00000099917	MED15	ENST00000406969	major	0	1	1	0	0	0	0	1	0	0	0	1	1	0	1	0	1	0
chr22	20507746	20518877	ENSG00000099917	MED15	ENST00000414658	major	0	1	1	0	0	0	0	1	0	0	0	1	1	0	1	0	1	0
chr22	20507746	20537116	ENSG00000099917	MED15	ENST00000263205	major	0	1	1	0	0	0	0	1	0	0	0	1	1	0	1	0	1	0
chr22	20508444	20518877	ENSG00000099917	MED15	ENST00000438962	major	0	1	1	0	0	0	0	1	0	0	0	1	1	0	1	0	1	0
chr22	20508444	20537116	ENSG00000099917	MED15	ENST00000441501	major	0	1	1	0	0	0	0	1	0	0	0	1	1	0	1	0	1	0
chr22	20518995	20537116	ENSG00000099917	MED15	ENST00000414658	major	0	1	1	0	0	0	0	1	0	0	0	1	1	0	1	0	1	0
chr22	20523026	20523652	ENSG00000236003	AC007731.4	ENST00000420225	major	0	1	1	0	0	0	0	1	0	0	0	1	1	0	1	0	1	0
chr22	20523855	20537116	ENSG00000099917	MED15	ENST00000445189	major	0	1	1	0	0	0	0	1	0	0	0	1	1	0	1	0	1	0
chr22	20524366	20537116	ENSG00000099917	MED15	ENST00000451058	major	0	1	1	0	0	0	0	1	0	0	0	1	1	0	1	0	1	0
chr22	20537204	20551435	ENSG00000099917	MED15	ENST00000263205	major	0	1	1	0	0	0	0	1	0	0	0	1	1	0	1	0	1	0
chr22	20537204	20554935	ENSG00000099917	MED15	ENST00000477824	major	0	1	1	0	0	0	0	1	0	0	0	1	1	0	1	0	1	0
chr22	20537215	20551435	ENSG00000099917	MED15	ENST00000433831	major	0	1	1	0	0	0	0	1	0	0	0	1	1	0	1	0	1	0
chr22	20551487	20553144	ENSG00000099917	MED15	ENST00000263205	major	0	1	1	0	0	0	0	1	0	0	0	1	1	0	1	0	1	0
chr22	20551487	20552538	ENSG00000099917	MED15	ENST00000420849	major	0	1	1	0	0	0	0	1	0	0	0	1	1	0	1	0	1	0
chr22	20552709	20553144	ENSG00000099917	MED15	ENST00000420849	major	0	1	1	0	0	0	0	1	0	0	0	1	1	0	1	0	1	0
chr22	20553174	20554935	ENSG00000099917	MED15	ENST00000263205	major	0	1	1	0	0	0	0	1	0	0	0	1	1	0	1	0	1	0
chr22	20553174	20564449	ENSG00000099917	MED15	ENST00000382974	major	0	1	1	0	0	0	0	1	0	0	0	1	1	0	1	0	1	0
chr22	20554995	20555076	ENSG00000099917	MED15	ENST00000423862	major	0	1	1	0	0	0	0	1	0	0	0	1	1	0	1	0	1	0
chr22	20555148	20564449	ENSG00000099917	MED15	ENST00000263205	major	0	1	1	0	0	0	0	1	0	0	0	1	1	0	1	0	1	0
chr22	20564688	20566466	ENSG00000099917	MED15	ENST00000263205	major	0	1	1	0	0	0	0	1	0	1	0	1	1	0	1	0	1	0
chr22	20566817	20568520	ENSG00000099917	MED15	ENST00000263205	major	0	1	1	0	0	0	0	1	0	1	0	1	1	0	1	0	1	0
chr22	20568631	20575112	ENSG00000099917	MED15	ENST00000263205	major	0	1	1	0	0	0	0	1	0	0	0	1	1	0	1	0	1	0
chr22	20568631	20582610	ENSG00000099917	MED15	ENST00000292733	major	0	1	1	0	0	0	0	1	0	0	0	1	1	0	1	0	1	0
chr22	20568631	20582839	ENSG00000099917	MED15	ENST00000478831	major	0	1	1	0	0	0	0	1	0	0	0	1	1	0	1	0	1	0
chr22	20575232	20582610	ENSG00000099917	MED15	ENST00000263205	major	0	1	1	0	0	0	0	1	0	0	0	1	1	0	1	0	1	0
chr22	20582747	20582839	ENSG00000099917	MED15	ENST00000263205	major	0	1	1	0	0	0	0	1	0	0	0	1	1	0	1	0	1	0
chr22	20582967	20583112	ENSG00000099917	MED15	ENST00000263205	major	0	1	1	0	0	0	0	1	0	0	0	1	1	0	1	0	1	0
chr22	20583247	20583329	ENSG00000099917	MED15	ENST00000263205	major	0	1	1	0	0	0	0	1	0	0	0	1	1	0	1	0	1	0
chr22	20583393	20584358	ENSG00000099917	MED15	ENST00000263205	major	0	1	1	0	0	0	0	1	0	0	0	1	1	0	1	0	1	0
chr22	20584425	20584854	ENSG00000099917	MED15	ENST00000263205	major	0	1	1	0	0	0	0	1	0	0	0	1	1	0	1	0	1	0
chr22	20584425	20585100	ENSG00000099917	MED15	ENST00000461076	major	0	1	1	0	0	0	0	1	0	0	0	1	1	0	1	0	1	0
chr22	20585015	20585100	ENSG00000099917	MED15	ENST00000263205	major	0	1	1	0	0	0	0	1	0	0	0	1	1	0	1	0	1	0
chr22	20585267	20585727	ENSG00000099917	MED15	ENST00000263205	major	0	1	1	0	0	0	0	1	0	0	0	1	1	0	1	0	1	0
chr22	20585826	20586567	ENSG00000099917	MED15	ENST00000263205	major	0	1	1	0	0	0	0	1	0	0	0	1	1	0	1	0	1	0
chr22	20587746	20587828	ENSG00000250261	CCDC74BP1	ENST00000508880	major	0	1	1	0	0	0	0	1	0	0	0	1	1	0	1	0	1	0
chr22	20590906	20591955	ENSG00000250261	CCDC74BP1	ENST00000508880	major	0	1	1	0	0	0	0	1	0	0	0	1	1	0	1	0	1	0
chr22	20602872	20603030	ENSG00000223553	SMPD4P1	ENST00000416717	major	0	1	1	0	0	0	0	1	1	0	0	1	1	0	1	0	1	0
chr22	20603159	20603927	ENSG00000223553	SMPD4P1	ENST00000416717	major	0	1	1	0	0	0	0	1	1	0	0	1	1	0	1	0	1	0
chr22	20604063	20604315	ENSG00000223553	SMPD4P1	ENST00000416717	major	0	1	1	0	0	0	0	1	1	0	0	1	1	0	1	0	1	0
chr22	20604548	20604896	ENSG00000223553	SMPD4P1	ENST00000416717	major	0	1	1	0	0	0	0	1	1	0	0	1	1	0	1	0	1	0
chr22	20606822	20607410	ENSG00000223553	SMPD4P1	ENST00000416717	major	0	1	1	0	0	0	0	1	1	0	0	1	1	0	1	0	1	0
chr22	20607556	20610628	ENSG00000223553	SMPD4P1	ENST00000416717	major	0	1	1	0	0	0	0	1	1	0	0	1	1	0	1	0	1	0
chr22	20610715	20613662	ENSG00000223553	SMPD4P1	ENST00000416717	major	0	1	1	0	0	0	0	1	0	0	0	1	1	0	1	0	1	0
chr22	20613735	20616309	ENSG00000223553	SMPD4P1	ENST00000416717	major	0	1	1	0	0	0	0	1	0	0	0	1	1	0	1	0	1	0
chr22	20616442	20621262	ENSG00000223553	SMPD4P1	ENST00000416717	major	0	1	1	0	0	0	0	1	0	0	0	1	1	0	1	0	1	0
chr22	20616442	20621541	ENSG00000223553	SMPD4P1	ENST00000443839	major	0	1	1	0	0	0	0	1	0	0	0	1	1	0	1	0	1	0
chr22	20621417	20621541	ENSG00000223553	SMPD4P1	ENST00000416717	major	0	1	1	0	0	0	0	1	0	0	0	1	1	0	1	0	1	0
chr22	20621801	20621926	ENSG00000223553	SMPD4P1	ENST00000443839	major	0	1	1	0	0	0	0	1	0	0	0	1	1	0	1	0	1	0
chr22	20622126	20622708	ENSG00000223553	SMPD4P1	ENST00000443839	major	0	1	1	0	0	0	0	1	0	0	0	1	1	0	1	0	1	0
chr22	20622559	20622708	ENSG00000223553	SMPD4P1	ENST00000416717	major	0	1	1	0	0	0	0	1	0	0	0	1	1	0	1	0	1	0
chr22	20622851	20624098	ENSG00000223553	SMPD4P1	ENST00000416717	major	0	1	1	0	0	0	0	1	0	0	0	1	1	0	1	0	1	0
chr22	20622851	20626095	ENSG00000223553	SMPD4P1	ENST00000443839	major	0	1	1	0	0	0	0	1	0	0	0	1	1	0	1	0	1	0
chr22	20624185	20626095	ENSG00000223553	SMPD4P1	ENST00000416717	major	0	1	1	0	0	0	0	1	0	0	0	1	1	0	1	0	1	0
chr22	20626179	20627162	ENSG00000223553	SMPD4P1	ENST00000443839	major	0	1	1	0	0	0	0	1	0	0	0	1	1	0	1	0	1	0
chr22	20627813	20638610	ENSG00000223553	SMPD4P1	ENST00000443839	major	0	1	1	0	0	0	0	1	0	0	0	1	1	0	1	0	1	0
chr22	20638431	20638610	ENSG00000223553	SMPD4P1	ENST00000433066	major	0	1	1	0	0	0	0	1	0	0	0	1	1	0	1	0	1	0
chr22	20639220	20656863	ENSG00000223553	SMPD4P1	ENST00000443839	major	0	1	1	0	0	0	0	1	0	0	0	1	1	0	1	0	1	0
chr22	20691424	20694793	ENSG00000217261	POM121L4P	ENST00000427789	major	0	1	1	0	0	0	0	1	1	0	0	1	0	0	1	0	1	0
chr22	20694997	20696034	ENSG00000217261	POM121L4P	ENST00000427789	major	0	1	1	0	0	0	0	1	1	0	0	1	0	0	1	0	1	0
chr22	20696097	20696804	ENSG00000217261	POM121L4P	ENST00000427789	major	0	1	1	0	0	0	0	1	1	0	0	1	0	0	1	0	1	0
chr22	20702306	20702585	ENSG00000226287	TMEM191A	ENST00000450925	major	0	1	1	0	0	0	0	1	0	0	0	1	0	0	1	0	1	0
chr22	20702460	20702585	ENSG00000226287	TMEM191A	ENST00000436618	major	0	1	1	0	0	0	0	1	0	0	0	1	0	0	1	0	1	0
chr22	20702709	20702843	ENSG00000226287	TMEM191A	ENST00000637163	major	0	1	1	0	0	0	0	1	0	0	0	1	0	0	1	0	1	0
chr22	20702709	20703005	ENSG00000226287	TMEM191A	ENST00000450925	major	0	1	1	0	0	0	0	1	0	0	0	1	0	0	1	0	1	0
chr22	20702893	20703005	ENSG00000226287	TMEM191A	ENST00000637163	major	0	1	1	0	0	0	0	1	0	0	0	1	0	0	1	0	1	0
chr22	20703122	20703467	ENSG00000226287	TMEM191A	ENST00000450925	major	0	1	1	0	0	0	0	1	0	0	0	1	0	0	1	0	1	0
chr22	20703122	20703632	ENSG00000226287	TMEM191A	ENST00000454833	major	0	1	1	0	0	0	0	1	0	0	0	1	0	0	1	0	1	0
chr22	20703524	20703632	ENSG00000226287	TMEM191A	ENST00000450925	major	0	1	1	0	0	0	0	1	0	0	0	1	0	0	1	0	1	0
chr22	20703692	20703967	ENSG00000226287	TMEM191A	ENST00000450925	major	0	1	1	0	0	0	0	1	0	0	0	1	0	0	1	0	1	0
chr22	20703692	20703818	ENSG00000226287	TMEM191A	ENST00000637163	major	0	1	1	0	0	0	0	1	0	0	0	1	0	0	1	0	1	0
chr22	20703751	20703967	ENSG00000226287	TMEM191A	ENST00000452055	major	0	1	1	0	0	0	0	1	0	0	0	1	0	0	1	0	1	0
chr22	20703883	20703967	ENSG00000226287	TMEM191A	ENST00000637163	major	0	1	1	0	0	0	0	1	0	0	0	1	0	0	1	0	1	0
chr22	20704040	20704187	ENSG00000226287	TMEM191A	ENST00000450925	major	0	1	1	0	0	0	0	1	0	0	0	1	0	0	1	0	1	0
chr22	20704228	20704310	ENSG00000226287	TMEM191A	ENST00000450925	major	0	1	1	0	0	0	0	1	0	0	0	1	0	0	1	0	1	0
chr22	20708098	20709295	ENSG00000241973	PI4KA	ENST00000255882	major	0	1	1	0	0	0	0	1	1	0	0	1	0	0	1	0	1	0
chr22	20709379	20709907	ENSG00000241973	PI4KA	ENST00000255882	major	0	1	1	0	0	0	0	1	1	0	0	1	0	0	1	0	1	0
chr22	20709997	20710698	ENSG00000241973	PI4KA	ENST00000255882	major	0	1	1	0	0	0	0	1	1	0	0	1	0	0	1	0	1	0
chr22	20710858	20711340	ENSG00000241973	PI4KA	ENST00000255882	major	0	1	1	0	0	0	0	1	1	0	0	1	0	0	1	0	1	0
chr22	20711438	20712485	ENSG00000241973	PI4KA	ENST00000466772	major	0	1	1	0	0	0	0	1	1	0	0	1	0	0	1	0	1	0
chr22	20711461	20712485	ENSG00000241973	PI4KA	ENST00000255882	major	0	1	1	0	0	0	0	1	1	0	0	1	0	0	1	0	1	0
chr22	20712611	20712692	ENSG00000241973	PI4KA	ENST00000255882	major	0	1	1	0	0	0	0	1	1	0	0	1	0	0	1	0	1	0
chr22	20712797	20713280	ENSG00000241973	PI4KA	ENST00000255882	major	0	1	1	0	0	0	0	1	1	0	0	1	0	0	1	0	1	0
chr22	20713390	20714457	ENSG00000241973	PI4KA	ENST00000255882	major	0	1	1	0	0	0	0	1	1	0	0	1	0	0	1	0	1	0
chr22	20714528	20714627	ENSG00000241973	PI4KA	ENST00000255882	major	0	1	1	0	0	0	0	1	1	0	0	1	0	0	1	0	1	0
chr22	20714700	20717707	ENSG00000241973	PI4KA	ENST00000255882	major	0	1	1	0	0	0	0	1	0	0	0	1	0	0	1	0	1	0
chr22	20717778	20718692	ENSG00000241973	PI4KA	ENST00000255882	major	0	1	1	0	0	0	0	1	0	0	0	1	0	0	1	0	1	0
chr22	20718822	20721297	ENSG00000241973	PI4KA	ENST00000255882	major	0	1	1	0	0	0	0	1	0	0	0	1	0	0	1	0	1	0
chr22	20721418	20726487	ENSG00000241973	PI4KA	ENST00000255882	major	0	1	1	0	0	0	0	1	0	0	0	1	0	0	1	0	1	0
chr22	20721418	20726497	ENSG00000241973	PI4KA	ENST00000466772	major	0	1	1	0	0	0	0	1	0	0	0	1	0	0	1	0	1	0
chr22	20726541	20727229	ENSG00000241973	PI4KA	ENST00000255882	major	0	1	1	0	0	0	0	1	0	0	0	1	0	0	1	0	1	0
chr22	20727397	20727773	ENSG00000241973	PI4KA	ENST00000255882	major	0	1	1	0	0	0	0	1	0	0	0	1	0	0	1	0	1	0
chr22	20727864	20729312	ENSG00000241973	PI4KA	ENST00000255882	major	0	1	1	0	0	0	0	1	0	0	0	1	0	0	1	0	1	0
chr22	20729506	20729631	ENSG00000241973	PI4KA	ENST00000255882	major	0	1	1	0	0	0	0	1	0	0	0	1	0	0	1	0	1	0
chr22	20729711	20729891	ENSG00000241973	PI4KA	ENST00000255882	major	0	1	1	0	0	0	0	1	0	0	0	1	0	0	1	0	1	0
chr22	20730011	20732970	ENSG00000241973	PI4KA	ENST00000255882	major	0	1	1	0	0	0	0	1	0	0	0	1	0	0	1	0	1	0
chr22	20733098	20733735	ENSG00000241973	PI4KA	ENST00000255882	major	0	1	1	0	0	0	0	1	0	0	0	1	0	0	1	0	1	0
chr22	20733843	20734042	ENSG00000241973	PI4KA	ENST00000255882	major	0	1	1	0	0	0	0	1	0	0	0	1	0	0	1	0	1	0
chr22	20734194	20734394	ENSG00000241973	PI4KA	ENST00000255882	major	0	1	1	0	0	0	0	1	0	0	0	1	0	0	1	0	1	0
chr22	20734553	20736408	ENSG00000241973	PI4KA	ENST00000477368	major	0	1	1	0	0	0	0	1	1	0	0	1	0	0	1	0	1	0
chr22	20734553	20742227	ENSG00000241973	PI4KA	ENST00000255882	major	0	1	1	0	0	0	0	1	1	0	0	1	0	0	1	0	1	0
chr22	20742355	20742607	ENSG00000241973	PI4KA	ENST00000255882	major	0	1	1	0	0	0	0	1	0	0	0	1	0	0	1	0	1	0
chr22	20742764	20744627	ENSG00000241973	PI4KA	ENST00000255882	major	0	1	1	0	0	0	0	1	0	0	0	1	0	0	1	0	1	0
chr22	20744720	20747582	ENSG00000241973	PI4KA	ENST00000255882	major	0	1	1	0	0	0	0	1	0	0	0	1	0	0	1	0	1	0
chr22	20747702	20749904	ENSG00000241973	PI4KA	ENST00000255882	major	0	1	1	0	0	0	0	1	0	0	0	1	0	0	1	0	1	0
chr22	20749994	20751292	ENSG00000241973	PI4KA	ENST00000255882	major	0	1	1	0	0	0	0	1	0	0	0	1	0	0	1	0	1	0
chr22	20751376	20751673	ENSG00000241973	PI4KA	ENST00000255882	major	0	1	1	0	0	0	0	1	0	0	0	1	0	0	1	0	1	0
chr22	20751755	20752902	ENSG00000241973	PI4KA	ENST00000255882	major	0	1	1	0	0	0	0	1	0	0	0	1	0	0	1	0	1	0
chr22	20753027	20753109	ENSG00000241973	PI4KA	ENST00000255882	major	0	1	1	0	0	0	0	1	0	0	0	1	0	0	1	0	1	0
chr22	20753180	20761303	ENSG00000241973	PI4KA	ENST00000255882	major	0	1	1	0	0	0	0	1	0	0	0	1	0	0	1	0	1	0
chr22	20761386	20764816	ENSG00000241973	PI4KA	ENST00000255882	major	0	1	1	0	0	0	0	0	0	0	0	1	0	0	1	0	1	0
chr22	20764950	20765099	ENSG00000241973	PI4KA	ENST00000255882	major	0	1	1	0	0	0	0	0	0	0	0	1	0	0	1	0	1	0
chr22	20765236	20765584	ENSG00000241973	PI4KA	ENST00000255882	major	0	1	1	0	0	0	0	0	0	0	0	1	0	0	1	0	1	0
chr22	20765693	20793192	ENSG00000241973	PI4KA	ENST00000255882	major	0	1	1	0	0	0	0	0	0	0	0	1	0	0	1	0	1	0
chr22	20774145	20779296	ENSG00000099937	SERPIND1	ENST00000215727	major	0	1	1	0	0	0	0	0	0	1	0	1	0	0	1	0	1	0
chr22	20780201	20783971	ENSG00000099937	SERPIND1	ENST00000215727	major	0	1	1	0	0	0	0	0	0	0	0	1	0	0	1	0	1	0
chr22	20784245	20786003	ENSG00000099937	SERPIND1	ENST00000215727	major	0	1	1	0	0	0	0	0	0	0	0	1	0	0	1	0	1	0
chr22	20786148	20786874	ENSG00000099937	SERPIND1	ENST00000215727	major	0	1	1	0	0	0	0	0	0	0	0	1	0	0	1	0	1	0
chr22	20793243	20796145	ENSG00000241973	PI4KA	ENST00000255882	major	0	1	1	0	0	0	0	0	0	0	0	1	0	0	1	0	1	0
chr22	20796314	20798583	ENSG00000241973	PI4KA	ENST00000255882	major	0	1	1	0	0	0	0	0	0	0	0	1	0	0	1	0	1	0
chr22	20798687	20799092	ENSG00000241973	PI4KA	ENST00000255882	major	0	1	1	0	0	0	0	0	0	0	0	1	0	0	1	0	1	0
chr22	20799276	20799670	ENSG00000241973	PI4KA	ENST00000255882	major	0	1	1	0	0	0	0	0	0	0	0	1	0	0	1	0	1	0
chr22	20799766	20801972	ENSG00000241973	PI4KA	ENST00000255882	major	0	1	1	0	0	0	0	0	1	0	0	1	0	0	1	0	1	0
chr22	20802105	20803190	ENSG00000241973	PI4KA	ENST00000255882	major	0	1	1	0	0	0	0	0	1	0	0	1	0	0	1	0	1	0
chr22	20803320	20804299	ENSG00000241973	PI4KA	ENST00000255882	major	0	1	1	0	0	0	0	0	1	0	0	1	0	0	1	0	1	0
chr22	20804400	20804973	ENSG00000241973	PI4KA	ENST00000255882	major	0	1	1	0	0	0	0	0	1	0	0	1	0	0	1	0	1	0
chr22	20805165	20807361	ENSG00000241973	PI4KA	ENST00000255882	major	0	1	1	0	0	0	0	0	0	0	0	1	0	0	1	0	1	0
chr22	20807458	20810966	ENSG00000241973	PI4KA	ENST00000255882	major	0	1	1	0	0	0	0	0	0	0	0	1	0	0	1	0	1	0
chr22	20811032	20813357	ENSG00000241973	PI4KA	ENST00000255882	major	0	1	1	0	0	0	0	0	0	0	0	1	0	0	1	0	1	0
chr22	20813506	20818482	ENSG00000241973	PI4KA	ENST00000255882	major	0	1	1	0	0	0	0	0	0	0	0	1	0	0	1	0	1	0
chr22	20818549	20819640	ENSG00000241973	PI4KA	ENST00000255882	major	0	1	1	0	0	0	0	0	0	0	0	1	0	0	1	0	1	0
chr22	20819900	20820538	ENSG00000241973	PI4KA	ENST00000255882	major	0	1	1	0	0	0	0	0	0	0	0	1	0	0	1	0	1	0
chr22	20820611	20824325	ENSG00000241973	PI4KA	ENST00000255882	major	0	1	1	0	0	0	0	0	0	0	0	1	0	0	1	0	1	0
chr22	20824414	20834561	ENSG00000241973	PI4KA	ENST00000255882	major	0	1	1	0	0	0	0	0	0	0	0	1	0	0	1	0	1	0
chr22	20834655	20838614	ENSG00000241973	PI4KA	ENST00000255882	major	0	1	1	0	0	0	0	0	0	0	0	1	0	0	1	0	1	0
chr22	20838731	20858569	ENSG00000241973	PI4KA	ENST00000255882	major	0	1	1	0	0	0	0	0	0	0	0	1	0	0	1	0	1	0
chr22	20838731	20859122	ENSG00000241973	PI4KA	ENST00000449120	major	0	1	1	0	0	0	0	0	0	0	0	1	0	0	1	0	1	0
chr22	20859347	20870336	ENSG00000099940	SNAP29	ENST00000215730	major	0	1	1	0	0	0	0	0	0	0	0	1	0	0	1	0	1	0
chr22	20859640	20870336	ENSG00000099940	SNAP29	ENST00000439214	major	0	1	1	0	0	0	0	0	0	0	0	1	0	0	1	0	1	0
chr22	20870533	20881048	ENSG00000099940	SNAP29	ENST00000215730	major	0	1	1	0	0	0	0	0	0	0	0	1	1	0	1	0	1	0
chr22	20881134	20883470	ENSG00000099940	SNAP29	ENST00000215730	major	0	1	1	0	0	0	0	0	1	0	0	1	1	0	1	0	1	0
chr22	20883569	20887678	ENSG00000099940	SNAP29	ENST00000215730	major	0	1	1	0	0	0	0	0	1	0	0	1	1	0	1	0	1	0
chr22	20918245	20933778	ENSG00000099942	CRKL	ENST00000354336	major	0	1	1	0	0	0	0	0	0	0	0	1	1	0	1	0	1	0
chr22	20934244	20949710	ENSG00000099942	CRKL	ENST00000354336	major	0	1	1	0	0	0	0	0	0	0	0	1	1	0	1	0	1	0
chr22	20949927	20953205	ENSG00000099942	CRKL	ENST00000411769	major	0	1	1	0	0	0	0	0	0	0	0	1	1	0	1	0	1	0
chr22	20957486	20964390	ENSG00000237476	LINC01637	ENST00000444039	major	0	1	1	0	0	0	0	0	0	0	0	1	1	0	1	0	1	0
chr22	20965207	20966505	ENSG00000183773	AIFM3	ENST00000441376	major	0	1	1	0	0	0	0	0	0	0	0	1	1	0	1	0	1	0
chr22	20965207	20967804	ENSG00000183773	AIFM3	ENST00000399167	major	0	1	1	0	0	0	0	0	0	0	0	1	1	0	1	0	1	0
chr22	20965475	20966505	ENSG00000183773	AIFM3	ENST00000495869	major	0	1	1	0	0	0	0	0	0	0	0	1	1	0	1	0	1	0
chr22	20966546	20967804	ENSG00000183773	AIFM3	ENST00000441376	major	0	1	1	0	0	0	0	0	0	0	0	1	1	0	1	0	1	0
chr22	20967303	20967792	ENSG00000183773	AIFM3	ENST00000496097	major	0	1	1	0	0	0	0	0	0	0	0	1	1	0	1	0	1	0
chr22	20967303	20967804	ENSG00000183773	AIFM3	ENST00000405089	major	0	1	1	0	0	0	0	0	0	0	0	1	1	0	1	0	1	0
chr22	20967975	20973306	ENSG00000183773	AIFM3	ENST00000399167	major	0	1	1	0	0	0	0	0	0	0	0	1	1	0	1	0	1	0
chr22	20973520	20973757	ENSG00000183773	AIFM3	ENST00000399167	major	0	1	1	0	0	0	0	0	0	0	0	1	1	0	1	0	1	0
chr22	20973520	20974062	ENSG00000183773	AIFM3	ENST00000417515	major	0	1	1	0	0	0	0	0	0	0	0	1	1	0	1	0	1	0
chr22	20973867	20974062	ENSG00000183773	AIFM3	ENST00000399167	major	0	1	1	0	0	0	0	0	0	0	0	1	1	0	1	0	1	0
chr22	20974172	20974251	ENSG00000183773	AIFM3	ENST00000399167	major	0	1	1	0	0	0	0	0	0	0	0	1	1	0	1	0	1	0
chr22	20974296	20974524	ENSG00000183773	AIFM3	ENST00000399167	major	0	1	1	0	0	0	0	0	0	0	0	1	1	0	1	0	1	0
chr22	20974621	20974703	ENSG00000183773	AIFM3	ENST00000399167	major	0	1	1	0	0	0	0	0	0	0	0	1	1	0	1	0	1	0
chr22	20974621	20974727	ENSG00000183773	AIFM3	ENST00000465606	major	0	1	1	0	0	0	0	0	0	0	0	1	1	0	1	0	1	0
chr22	20974816	20975691	ENSG00000183773	AIFM3	ENST00000399167	major	0	1	1	0	0	0	0	0	0	0	0	1	1	0	1	0	1	0
chr22	20975778	20976214	ENSG00000183773	AIFM3	ENST00000399167	major	0	1	1	0	0	0	0	0	0	0	0	1	1	0	1	0	1	0
chr22	20976306	20976407	ENSG00000183773	AIFM3	ENST00000399167	major	0	1	1	0	0	0	0	0	0	0	0	1	1	0	1	0	1	0
chr22	20976538	20976650	ENSG00000183773	AIFM3	ENST00000399167	major	0	1	1	0	0	0	0	0	0	0	0	1	1	0	1	0	1	0
chr22	20976766	20976866	ENSG00000183773	AIFM3	ENST00000399167	major	0	1	1	0	0	0	0	0	0	0	0	1	1	0	1	0	1	0
chr22	20976938	20977031	ENSG00000183773	AIFM3	ENST00000399167	major	0	1	1	0	0	0	0	0	0	0	0	1	1	0	1	0	1	0
chr22	20977095	20977699	ENSG00000183773	AIFM3	ENST00000399167	major	0	1	1	0	0	0	0	0	0	0	0	1	1	0	1	0	1	0
chr22	20977095	20977887	ENSG00000183773	AIFM3	ENST00000483107	major	0	1	1	0	0	0	0	0	0	0	0	1	1	0	1	0	1	0
chr22	20977776	20977887	ENSG00000183773	AIFM3	ENST00000399167	major	0	1	1	0	0	0	0	0	0	0	0	1	1	0	1	0	1	0
chr22	20978005	20979270	ENSG00000183773	AIFM3	ENST00000399167	major	0	1	1	0	0	0	0	0	0	0	0	1	1	0	1	0	1	0
chr22	20979702	20980019	ENSG00000183773	AIFM3	ENST00000399167	major	0	1	1	0	0	0	0	0	0	0	0	1	1	0	1	0	1	0
chr22	20980124	20980746	ENSG00000183773	AIFM3	ENST00000399167	major	0	1	1	0	0	0	0	0	0	0	0	1	1	0	1	0	1	0
chr22	20980124	20980991	ENSG00000183773	AIFM3	ENST00000405089	major	0	1	1	0	0	0	0	0	0	0	0	1	1	0	1	0	1	0
chr22	20980124	20983026	ENSG00000285314	AC002470.2	ENST00000479606	major	0	1	1	0	0	0	0	0	0	0	0	1	1	0	1	0	1	0
chr22	20980767	20980991	ENSG00000183773	AIFM3	ENST00000399167	major	0	1	1	0	0	0	0	0	0	0	0	1	1	0	1	0	1	0
chr22	20982571	20983026	ENSG00000099949	LZTR1	ENST00000646124	major	0	1	1	0	0	0	0	0	0	0	0	1	1	0	1	0	1	0
chr22	20982576	20983026	ENSG00000099949	LZTR1	ENST00000443265	major	0	1	1	0	0	0	0	0	0	0	0	1	1	0	1	0	1	0
chr22	20983089	20985840	ENSG00000099949	LZTR1	ENST00000646124	major	0	1	1	0	0	0	0	0	0	0	0	1	1	0	1	0	1	0
chr22	20983089	20987503	ENSG00000099949	LZTR1	ENST00000645935	major	0	1	1	0	0	0	0	0	0	0	0	1	1	0	1	0	1	0
chr22	20983122	20985840	ENSG00000099949	LZTR1	ENST00000642151	major	0	1	1	0	0	0	0	0	0	0	0	1	1	0	1	0	1	0
chr22	20985897	20987503	ENSG00000099949	LZTR1	ENST00000646124	major	0	1	1	0	0	0	0	0	0	0	0	1	1	0	1	0	1	0
chr22	20985897	20988009	ENSG00000099949	LZTR1	ENST00000642151	major	0	1	1	0	0	0	0	0	0	0	0	1	1	0	1	0	1	0
chr22	20986174	20988009	ENSG00000099949	LZTR1	ENST00000480895	major	0	1	1	0	0	0	0	0	0	0	0	1	1	0	1	0	1	0
chr22	20987583	20988009	ENSG00000099949	LZTR1	ENST00000646124	major	0	1	1	0	0	0	0	0	0	0	0	1	1	0	1	0	1	0
chr22	20988118	20988788	ENSG00000099949	LZTR1	ENST00000646124	major	0	1	1	0	0	0	0	0	0	0	0	1	1	0	1	0	1	0
chr22	20988118	20989624	ENSG00000099949	LZTR1	ENST00000644435	major	0	1	1	0	0	0	0	0	0	0	0	1	1	0	1	0	1	0
chr22	20988872	20989624	ENSG00000099949	LZTR1	ENST00000646124	major	0	1	1	0	0	0	0	0	0	0	0	1	1	0	1	0	1	0
chr22	20989682	20990385	ENSG00000099949	LZTR1	ENST00000646124	major	0	1	1	0	0	0	0	0	0	0	0	1	1	0	1	0	1	0
chr22	20990525	20991627	ENSG00000099949	LZTR1	ENST00000646124	major	0	1	1	0	0	0	0	0	0	0	0	1	1	0	1	0	1	0
chr22	20990969	20991627	ENSG00000099949	LZTR1	ENST00000497716	major	0	1	1	0	0	0	0	0	0	0	0	1	1	0	1	0	1	0
chr22	20991829	20992213	ENSG00000099949	LZTR1	ENST00000646124	major	0	1	1	0	0	0	0	0	0	0	0	1	1	0	1	0	1	0
chr22	20992369	20992793	ENSG00000099949	LZTR1	ENST00000646124	major	0	1	1	0	0	0	0	0	0	0	0	1	1	0	1	0	1	0
chr22	20992904	20993661	ENSG00000099949	LZTR1	ENST00000646124	major	0	1	1	0	0	0	0	0	0	0	0	1	1	0	1	0	1	0
chr22	20993468	20993661	ENSG00000099949	LZTR1	ENST00000643710	major	0	1	1	0	0	0	0	0	0	0	0	1	1	0	1	0	1	0
chr22	20993754	20993923	ENSG00000099949	LZTR1	ENST00000646124	major	0	1	1	0	0	0	0	0	0	0	0	1	1	0	1	0	1	0
chr22	20994019	20994103	ENSG00000099949	LZTR1	ENST00000646124	major	0	1	1	0	0	0	0	0	0	0	0	1	1	0	1	0	1	0
chr22	20994269	20994673	ENSG00000099949	LZTR1	ENST00000415354	major	0	1	1	0	0	0	0	0	0	0	0	1	1	0	1	0	1	0
chr22	20994727	20994914	ENSG00000099949	LZTR1	ENST00000415817	major	0	1	1	0	0	0	0	0	0	0	0	1	1	0	1	0	1	0
chr22	20994727	20994869	ENSG00000099949	LZTR1	ENST00000646124	major	0	1	1	0	0	0	0	0	0	0	0	1	1	0	1	0	1	0
chr22	20995026	20995367	ENSG00000099949	LZTR1	ENST00000415817	major	0	1	1	0	0	0	0	0	0	0	0	1	1	0	1	0	1	0
chr22	20995026	20995745	ENSG00000099949	LZTR1	ENST00000646124	major	0	1	1	0	0	0	0	0	0	0	0	1	1	0	1	0	1	0
chr22	20995026	20995762	ENSG00000099949	LZTR1	ENST00000452988	major	0	1	1	0	0	0	0	0	0	0	0	1	1	0	1	0	1	0
chr22	20995484	20995745	ENSG00000099949	LZTR1	ENST00000415817	major	0	1	1	0	0	0	0	0	0	0	0	1	1	0	1	0	1	0
chr22	20995872	20995962	ENSG00000099949	LZTR1	ENST00000646124	major	0	1	1	0	0	0	0	0	0	0	0	1	1	0	1	0	1	0
chr22	20996801	20996885	ENSG00000099949	LZTR1	ENST00000646124	major	0	1	1	0	0	0	0	0	0	0	0	1	1	0	1	0	1	0
chr22	20996966	20997231	ENSG00000099949	LZTR1	ENST00000646124	major	0	1	1	0	0	0	0	0	0	0	0	1	1	0	1	0	1	0
chr22	21000432	21000646	ENSG00000184436	THAP7	ENST00000215742	major	0	1	1	0	0	0	0	0	0	0	0	1	1	0	1	0	1	0
chr22	21000729	21001255	ENSG00000184436	THAP7	ENST00000488975	major	0	1	1	0	0	0	0	0	0	0	0	1	1	0	1	0	1	0
chr22	21000787	21001255	ENSG00000184436	THAP7	ENST00000215742	major	0	1	1	0	0	0	0	0	0	0	0	1	1	0	1	0	1	0
chr22	21001411	21001831	ENSG00000184436	THAP7	ENST00000215742	major	0	1	1	0	0	0	0	0	0	0	0	1	1	0	1	0	1	0
chr22	21001911	21002085	ENSG00000184436	THAP7	ENST00000399133	major	0	1	1	0	0	0	0	0	0	0	0	1	1	0	1	0	1	0
chr22	21002829	21009349	ENSG00000230513	THAP7-AS1	ENST00000436079	major	0	1	1	0	0	0	0	0	0	0	0	1	1	0	1	0	1	0
chr22	21002829	21008666	ENSG00000230513	THAP7-AS1	ENST00000452284	major	0	1	1	0	0	0	0	0	0	0	0	1	1	0	1	0	1	0
chr22	21002829	21002917	ENSG00000230513	THAP7-AS1	ENST00000429962	major	0	1	1	0	0	0	0	0	0	0	0	1	1	0	1	0	1	0
chr22	21003177	21008778	ENSG00000284060	AC002472.2	ENST00000442739	major	0	1	1	0	0	0	0	0	0	0	0	1	1	0	1	0	1	0
chr22	21009453	21011383	ENSG00000161149	TUBA3FP	ENST00000422086	major	0	1	1	0	0	0	0	0	0	0	0	1	1	0	1	0	1	0
chr22	21009876	21015941	ENSG00000099957	P2RX6	ENST00000591411	major	0	1	1	0	0	0	0	0	0	0	0	1	1	0	1	0	1	0
chr22	21011590	21012526	ENSG00000284130	AC002472.3	ENST00000640124	major	0	1	1	0	0	0	0	0	0	0	0	1	1	0	1	0	1	0
chr22	21011590	21013041	ENSG00000161149	TUBA3FP	ENST00000292748	major	0	1	1	0	0	0	0	0	0	0	0	1	1	0	1	0	1	0
chr22	21011590	21013781	ENSG00000161149	TUBA3FP	ENST00000422086	major	0	1	1	0	0	0	0	0	0	0	0	1	1	0	1	0	1	0
chr22	21012658	21013041	ENSG00000284130	AC002472.3	ENST00000640124	major	0	1	1	0	0	0	0	0	0	0	0	1	1	0	1	0	1	0
chr22	21013184	21013781	ENSG00000161149	TUBA3FP	ENST00000292748	major	0	1	1	0	0	0	0	0	0	0	0	1	1	0	1	0	1	0
chr22	21013184	21014078	ENSG00000284130	AC002472.3	ENST00000640124	major	0	1	1	0	0	0	0	0	0	0	0	1	1	0	1	0	1	0
chr22	21015260	21015941	ENSG00000099957	P2RX6	ENST00000401443	major	0	1	1	0	0	0	0	0	0	0	0	1	1	0	1	0	1	0
chr22	21015333	21015941	ENSG00000099957	P2RX6	ENST00000432930	major	0	1	1	0	0	0	0	0	0	0	0	1	1	0	1	0	1	0
chr22	21015338	21015941	ENSG00000099957	P2RX6	ENST00000413302	major	0	1	1	0	0	0	0	0	0	0	0	1	1	0	1	0	1	0
chr22	21016092	21022941	ENSG00000099957	P2RX6	ENST00000442475	major	0	1	1	0	0	0	0	0	0	0	0	1	1	0	1	0	1	0
chr22	21016092	21017988	ENSG00000099957	P2RX6	ENST00000413302	major	0	1	1	0	0	0	0	0	0	0	0	1	1	0	1	0	1	0
chr22	21018060	21022675	ENSG00000099957	P2RX6	ENST00000413302	major	0	1	1	0	0	0	0	0	0	0	0	1	1	0	1	0	1	0
chr22	21018060	21022941	ENSG00000099957	P2RX6	ENST00000452228	major	0	1	1	0	0	0	0	0	0	0	0	1	1	0	1	0	1	0
chr22	21022751	21022941	ENSG00000099957	P2RX6	ENST00000413302	major	0	1	1	0	0	0	0	0	0	0	0	1	1	0	1	0	1	0
chr22	21023035	21023117	ENSG00000099957	P2RX6	ENST00000413302	major	0	1	1	0	0	0	0	0	0	0	0	1	1	0	1	0	1	0
chr22	21023198	21023274	ENSG00000099957	P2RX6	ENST00000413302	major	0	1	1	0	0	0	0	0	0	0	0	1	1	0	1	0	1	0
chr22	21023416	21023508	ENSG00000099957	P2RX6	ENST00000413302	major	0	1	1	0	0	0	0	0	0	0	0	1	1	0	1	0	1	0
chr22	21023618	21025804	ENSG00000099957	P2RX6	ENST00000413302	major	0	1	1	0	0	0	0	0	0	0	0	1	1	0	1	0	1	0
chr22	21025898	21026010	ENSG00000099957	P2RX6	ENST00000413302	major	0	1	1	0	0	0	0	0	0	0	0	1	1	0	1	0	1	0
chr22	21026076	21026251	ENSG00000099957	P2RX6	ENST00000413302	major	0	1	1	0	0	0	0	0	0	0	0	1	1	0	1	0	1	0
chr22	21026329	21026419	ENSG00000099957	P2RX6	ENST00000413302	major	0	1	1	0	0	0	0	0	0	0	0	1	1	0	1	0	1	0
chr22	21029230	21029335	ENSG00000099960	SLC7A4	ENST00000382932	major	0	1	1	0	0	0	0	0	0	0	0	1	1	0	1	0	1	0
chr22	21029444	21029710	ENSG00000099960	SLC7A4	ENST00000382932	major	0	1	1	0	0	0	0	0	0	0	0	1	1	0	1	0	1	0
chr22	21030351	21030830	ENSG00000099960	SLC7A4	ENST00000382932	major	0	1	1	0	0	0	0	0	0	0	0	1	1	0	1	0	1	0
chr22	21031503	21042702	ENSG00000226872	AC002472.1	ENST00000450652	major	0	1	1	0	0	0	0	0	0	0	0	1	1	0	1	0	1	0
chr22	21031852	21032530	ENSG00000099960	SLC7A4	ENST00000382932	major	0	1	1	0	0	0	0	0	0	0	0	1	1	0	1	0	1	0
chr22	21031852	21032709	ENSG00000099960	SLC7A4	ENST00000426145	major	0	1	1	0	0	0	0	0	0	0	0	1	1	0	1	0	1	0
chr22	21031855	21032530	ENSG00000099960	SLC7A4	ENST00000403586	major	0	1	1	0	0	0	0	0	0	0	0	1	1	0	1	0	1	0
chr22	21035436	21042342	ENSG00000206145	P2RX6P	ENST00000439119	major	0	1	1	0	0	0	0	0	0	0	0	1	1	0	1	0	1	0
chr22	21042414	21044148	ENSG00000206145	P2RX6P	ENST00000439119	major	0	1	1	0	0	0	0	0	0	0	0	1	1	0	1	0	1	0
chr22	21043055	21043906	ENSG00000226872	AC002472.1	ENST00000450652	major	0	1	1	0	0	0	0	0	0	0	0	1	1	0	1	0	1	0
chr22	21044299	21044883	ENSG00000206145	P2RX6P	ENST00000450626	major	0	1	1	0	0	0	0	0	0	0	0	1	1	0	1	0	1	0
chr22	21044299	21044961	ENSG00000206145	P2RX6P	ENST00000439119	major	0	1	1	0	0	0	0	0	0	0	0	1	1	0	1	0	1	0
chr22	21046125	21047355	ENSG00000187905	LRRC74B	ENST00000442047	major	0	1	1	0	0	0	0	0	0	0	0	1	1	0	1	0	1	0
chr22	21047498	21047883	ENSG00000187905	LRRC74B	ENST00000442047	major	0	1	1	0	0	0	0	0	0	0	0	1	1	0	1	0	1	0
chr22	21048016	21048950	ENSG00000187905	LRRC74B	ENST00000442047	major	0	1	1	0	0	0	0	0	0	0	0	1	1	0	1	0	1	0
chr22	21049157	21052248	ENSG00000187905	LRRC74B	ENST00000442047	major	0	1	1	0	0	0	0	0	0	0	0	1	1	0	1	0	1	0
chr22	21049157	21049313	ENSG00000187905	LRRC74B	ENST00000473769	major	0	1	1	0	0	0	0	0	0	0	0	1	1	0	1	0	1	0
chr22	21049456	21052248	ENSG00000187905	LRRC74B	ENST00000473769	major	0	1	1	0	0	0	0	0	0	0	0	1	1	0	1	0	1	0
chr22	21052358	21053359	ENSG00000187905	LRRC74B	ENST00000442047	major	0	1	1	0	0	0	0	0	0	0	0	1	1	0	1	0	1	0
chr22	21053475	21053807	ENSG00000187905	LRRC74B	ENST00000473769	major	0	1	1	0	0	0	0	0	0	0	0	1	1	0	1	0	1	0
chr22	21053475	21055097	ENSG00000187905	LRRC74B	ENST00000442047	major	0	1	1	0	0	0	0	0	0	0	0	1	1	0	1	0	1	0
chr22	21053997	21055097	ENSG00000187905	LRRC74B	ENST00000473769	major	0	1	1	0	0	0	0	0	0	0	0	1	1	0	1	0	1	0
chr22	21055176	21056935	ENSG00000187905	LRRC74B	ENST00000497328	major	0	1	1	0	0	0	0	0	0	0	0	1	1	0	1	0	1	0
chr22	21055176	21057104	ENSG00000187905	LRRC74B	ENST00000442047	major	0	1	1	0	0	0	0	0	0	0	0	1	1	0	1	0	1	0
chr22	21057200	21060372	ENSG00000187905	LRRC74B	ENST00000442047	major	0	1	1	0	0	0	0	0	0	0	0	1	1	0	1	0	1	0
chr22	21060577	21061723	ENSG00000187905	LRRC74B	ENST00000497328	major	0	1	1	0	0	0	0	0	0	0	0	1	1	0	1	0	1	0
chr22	21067092	21067415	ENSG00000249680	TUBA3GP	ENST00000410028	major	0	1	1	0	0	0	0	0	0	0	0	1	1	0	1	0	1	0
chr22	21071215	21080880	ENSG00000284665	AC002472.4	ENST00000641915	major	0	1	1	0	0	0	0	0	0	0	0	1	0	0	1	0	1	0
chr22	21103226	21115928	ENSG00000169668	BCRP2	ENST00000461808	major	0	1	1	0	0	0	0	0	1	0	0	0	0	0	0	0	0	0
chr22	21116001	21117123	ENSG00000169668	BCRP2	ENST00000461808	major	0	1	1	0	0	0	0	0	0	0	0	0	0	0	0	0	0	0
chr22	21116068	21117123	ENSG00000169668	BCRP2	ENST00000447763	major	0	1	1	0	0	0	0	0	0	0	0	0	0	0	0	0	0	0
chr22	21117258	21118203	ENSG00000169668	BCRP2	ENST00000447763	major	0	1	1	0	0	0	0	0	0	0	0	0	0	0	0	0	0	0
chr22	21117994	21118651	ENSG00000197210	AP000550.1	ENST00000420508	major	0	1	1	0	0	0	0	0	0	0	0	0	0	0	0	0	0	0
chr22	21118309	21118786	ENSG00000169668	BCRP2	ENST00000461808	major	0	1	1	0	0	0	0	0	0	0	0	0	0	0	0	0	0	0
chr22	21118780	21120813	ENSG00000197210	AP000550.1	ENST00000420508	major	0	1	1	0	0	0	0	0	0	0	0	0	0	0	0	0	0	0
chr22	21118949	21120803	ENSG00000169668	BCRP2	ENST00000398241	major	0	1	1	0	0	0	0	0	0	0	0	0	0	0	0	0	0	0
chr22	21120920	21121975	ENSG00000197210	AP000550.1	ENST00000420508	major	0	1	1	0	0	0	0	0	0	0	0	0	0	0	0	0	0	0
chr22	21122351	21122726	ENSG00000197210	AP000550.1	ENST00000420508	major	0	1	1	0	0	0	0	0	0	0	0	0	0	0	0	0	0	0
chr22	21170004	21170472	ENSG00000215498	FAM230B	ENST00000451257	major	0	1	0	0	0	0	0	0	0	0	0	0	0	0	0	0	0	0
chr22	21170497	21171080	ENSG00000215498	FAM230B	ENST00000421576	major	0	1	0	0	0	0	0	0	0	0	0	0	0	0	0	0	0	0
chr22	21170497	21173443	ENSG00000215498	FAM230B	ENST00000451257	major	0	1	0	0	0	0	0	0	0	0	0	0	0	0	0	0	0	0
chr22	21170605	21173443	ENSG00000215498	FAM230B	ENST00000415704	major	0	1	0	0	0	0	0	0	0	0	0	0	0	0	0	0	0	0
chr22	21171208	21173443	ENSG00000215498	FAM230B	ENST00000421576	major	0	1	0	0	0	0	0	0	0	0	0	0	0	0	0	0	0	0
chr22	21173530	21178430	ENSG00000215498	FAM230B	ENST00000451257	major	0	1	0	0	0	0	0	0	0	0	0	0	0	0	0	0	0	0
chr22	21178496	21180495	ENSG00000215498	FAM230B	ENST00000451257	major	0	1	0	0	0	0	0	0	0	0	0	0	0	0	0	0	0	0
chr22	21178549	21179759	ENSG00000234503	AP000550.2	ENST00000417463	major	0	1	0	0	0	0	0	0	0	0	0	0	0	0	0	0	0	0
chr22	21180557	21181022	ENSG00000215498	FAM230B	ENST00000451257	major	0	1	0	0	0	0	0	0	0	0	0	0	0	0	0	0	0	0
chr22	21181056	21181451	ENSG00000215498	FAM230B	ENST00000424410	major	0	1	0	0	0	0	0	0	0	0	0	0	0	0	0	0	0	0
chr22	21181056	21183270	ENSG00000215498	FAM230B	ENST00000451257	major	0	1	0	0	0	0	0	0	0	0	0	0	0	0	0	0	0	0
chr22	21181056	21186120	ENSG00000215498	FAM230B	ENST00000415376	major	0	1	0	0	0	0	0	0	0	0	0	0	0	0	0	0	0	0
chr22	21185587	21186120	ENSG00000215498	FAM230B	ENST00000451257	major	0	1	0	0	0	0	0	0	0	0	0	0	0	0	0	0	0	0
chr22	21186193	21186419	ENSG00000215498	FAM230B	ENST00000451257	major	0	1	0	0	0	0	0	0	0	0	0	0	0	0	0	0	0	0
chr22	21186460	21186922	ENSG00000215498	FAM230B	ENST00000451257	major	0	1	0	0	0	0	0	0	0	0	0	0	0	0	0	0	0	0
chr22	21187077	21191721	ENSG00000215498	FAM230B	ENST00000451257	major	0	1	0	0	0	0	0	0	0	0	0	0	0	0	0	0	0	0
chr22	21193415	21203453	ENSG00000283972	AP000550.4	ENST00000639507	major	0	1	0	0	0	0	0	0	0	0	0	0	0	0	0	0	0	0
chr22	21208284	21208588	ENSG00000133475	GGT2	ENST00000401924	major	0	1	0	0	0	0	0	0	0	0	0	0	0	0	0	0	0	0
chr22	21208702	21208783	ENSG00000133475	GGT2	ENST00000401924	major	0	1	0	0	0	0	0	0	0	0	0	0	0	0	0	0	0	0
chr22	21208896	21208998	ENSG00000133475	GGT2	ENST00000401924	major	0	1	0	0	0	0	0	0	0	0	0	0	0	0	0	0	0	0
chr22	21213201	21213724	ENSG00000133475	GGT2	ENST00000401924	major	0	1	0	0	0	0	0	0	1	0	0	0	0	0	0	0	0	0
chr22	21213874	21215924	ENSG00000133475	GGT2	ENST00000401924	major	0	1	0	0	0	0	0	0	1	0	0	0	0	0	0	0	0	0
chr22	21216667	21221865	ENSG00000133475	GGT2	ENST00000401924	major	0	1	0	0	0	0	0	0	1	0	0	0	0	0	0	0	0	0
chr22	21222214	21225390	ENSG00000133475	GGT2	ENST00000401924	major	0	1	0	0	0	0	0	0	0	0	0	0	0	0	0	0	0	0
chr22	21226278	21226593	ENSG00000133475	GGT2	ENST00000401924	major	0	1	0	0	0	0	0	0	0	0	0	0	0	0	0	0	0	0
chr22	21226662	21227395	ENSG00000133475	GGT2	ENST00000401924	major	0	1	0	0	0	0	0	0	0	0	0	0	0	0	0	0	0	0
chr22	21291728	21292205	ENSG00000169662	BCRP6	ENST00000510112	major	0	1	0	0	0	0	0	0	0	0	0	0	0	0	0	0	0	0
chr22	21292311	21293256	ENSG00000169662	BCRP6	ENST00000510112	major	0	1	0	0	0	0	0	0	0	0	0	0	0	0	0	0	0	0
chr22	21301424	21306068	ENSG00000206142	FAM230H	ENST00000436681	major	0	1	0	0	0	0	0	0	0	0	0	0	0	0	0	0	0	0
chr22	21306223	21306685	ENSG00000206142	FAM230H	ENST00000447720	major	0	1	0	0	0	0	0	0	0	0	0	0	0	0	0	0	0	0
chr22	21306726	21306952	ENSG00000206142	FAM230H	ENST00000447720	major	0	1	0	0	0	0	0	0	0	0	0	0	0	0	0	0	0	0
chr22	21307025	21307558	ENSG00000206142	FAM230H	ENST00000436681	major	0	1	0	0	0	0	0	0	0	0	0	0	0	0	0	0	0	0
chr22	21307025	21311739	ENSG00000206142	FAM230H	ENST00000416615	major	0	1	0	0	0	0	0	0	0	0	0	0	0	0	0	0	0	0
chr22	21309524	21311739	ENSG00000206142	FAM230H	ENST00000447720	major	0	1	0	0	0	0	0	0	0	0	0	0	0	0	0	0	0	0
chr22	21311344	21311739	ENSG00000206142	FAM230H	ENST00000416405	major	0	1	0	0	0	0	0	0	0	0	0	0	0	0	0	0	0	0
chr22	21311773	21312238	ENSG00000206142	FAM230H	ENST00000447720	major	0	1	0	0	0	0	0	0	0	0	0	0	0	0	0	0	0	0
chr22	21312300	21314299	ENSG00000206142	FAM230H	ENST00000447720	major	0	1	0	0	0	0	0	0	0	0	0	0	0	0	0	0	0	0
chr22	21313036	21314246	ENSG00000237407	AP000552.2	ENST00000434730	major	0	1	0	0	0	0	0	0	0	0	0	0	0	0	0	0	0	0
chr22	21314365	21319269	ENSG00000206142	FAM230H	ENST00000447720	major	0	1	0	0	0	0	0	0	0	0	0	0	0	0	0	0	0	0
chr22	21319356	21321591	ENSG00000206142	FAM230H	ENST00000431488	major	0	1	0	0	0	0	0	0	0	0	0	0	0	0	0	0	0	0
chr22	21319356	21322194	ENSG00000206142	FAM230H	ENST00000451574	major	0	1	0	0	0	0	0	0	0	0	0	0	0	0	0	0	0	0
chr22	21319356	21322302	ENSG00000206142	FAM230H	ENST00000447720	major	0	1	0	0	0	0	0	0	0	0	0	0	0	0	0	0	0	0
chr22	21321719	21322302	ENSG00000206142	FAM230H	ENST00000431488	major	0	1	0	0	0	0	0	0	0	0	0	0	0	0	0	0	0	0
chr22	21322327	21322795	ENSG00000206142	FAM230H	ENST00000447720	major	0	1	0	0	0	0	0	0	0	0	0	0	0	0	0	0	0	0
chr22	21322984	21324830	ENSG00000206142	FAM230H	ENST00000453273	major	0	1	0	0	0	0	0	0	0	0	0	0	0	0	0	0	0	0
chr22	21354849	21355700	ENSG00000279920	LINC01651	ENST00000666255	major	0	1	0	0	0	0	0	0	0	0	0	1	0	0	0	0	0	0
chr22	21355759	21356951	ENSG00000279920	LINC01651	ENST00000666255	major	0	1	0	0	0	0	0	0	0	0	0	1	0	0	0	0	0	0
chr22	21357046	21357892	ENSG00000279920	LINC01651	ENST00000666255	major	0	1	0	0	0	0	0	0	0	0	0	1	0	0	0	0	0	0
chr22	21370274	21370515	ENSG00000226534	AP000552.1	ENST00000422450	major	0	1	0	0	0	0	0	0	0	0	0	1	0	0	0	0	0	0
chr22	21370660	21371148	ENSG00000226534	AP000552.1	ENST00000422450	major	0	1	0	0	0	0	0	0	0	0	0	1	0	0	0	0	0	0
chr22	21371312	21371776	ENSG00000226534	AP000552.1	ENST00000422450	major	0	1	0	0	0	0	0	0	0	0	0	1	0	0	0	0	0	0
chr22	21417560	21442758	ENSG00000169635	HIC2	ENST00000407464	major	0	1	0	0	0	0	0	0	0	0	0	1	1	0	1	0	1	0
chr22	21420757	21442758	ENSG00000169635	HIC2	ENST00000407598	major	0	1	0	0	0	0	0	0	0	0	0	1	1	0	1	0	1	0
chr22	21442857	21444921	ENSG00000169635	HIC2	ENST00000443632	major	0	1	0	0	0	0	0	0	0	0	0	1	1	0	1	0	1	0
chr22	21467614	21467893	ENSG00000206140	TMEM191C	ENST00000621561	major	0	1	0	0	0	0	0	0	1	0	0	1	1	0	1	0	1	0
chr22	21467768	21467893	ENSG00000206140	TMEM191C	ENST00000456153	major	0	1	0	0	0	0	0	0	1	0	0	1	1	0	1	0	1	0
chr22	21468017	21468151	ENSG00000206140	TMEM191C	ENST00000621561	major	0	1	0	0	0	0	0	0	1	0	0	1	1	0	1	0	1	0
chr22	21468017	21468314	ENSG00000206140	TMEM191C	ENST00000456303	major	0	1	0	0	0	0	0	0	1	0	0	1	1	0	1	0	1	0
chr22	21468202	21468314	ENSG00000206140	TMEM191C	ENST00000449424	major	0	1	0	0	0	0	0	0	1	0	0	1	1	0	1	0	1	0
chr22	21468431	21468778	ENSG00000206140	TMEM191C	ENST00000621561	major	0	1	0	0	0	0	0	0	1	0	0	1	1	0	1	0	1	0
chr22	21468835	21468943	ENSG00000206140	TMEM191C	ENST00000621561	major	0	1	0	0	0	0	0	0	1	0	0	1	1	0	1	0	1	0
chr22	21469003	21469273	ENSG00000206140	TMEM191C	ENST00000456303	major	0	1	0	0	0	0	0	0	1	0	0	1	1	0	1	0	1	0
chr22	21469003	21469129	ENSG00000206140	TMEM191C	ENST00000432134	major	0	1	0	0	0	0	0	0	1	0	0	1	1	0	1	0	1	0
chr22	21469062	21469273	ENSG00000206140	TMEM191C	ENST00000621561	major	0	1	0	0	0	0	0	0	1	0	0	1	1	0	1	0	1	0
chr22	21469194	21469273	ENSG00000206140	TMEM191C	ENST00000432134	major	0	1	0	0	0	0	0	0	1	0	0	1	1	0	1	0	1	0
chr22	21469346	21469493	ENSG00000206140	TMEM191C	ENST00000621561	major	0	1	0	0	0	0	0	0	1	0	0	1	1	0	1	0	1	0
chr22	21469534	21469616	ENSG00000206140	TMEM191C	ENST00000621561	major	0	1	0	0	0	0	0	0	1	0	0	1	1	0	1	0	1	0
chr22	21473405	21474596	ENSG00000183506	PI4KAP2	ENST00000486209	major	0	1	0	0	0	0	0	0	1	0	0	1	1	0	1	0	1	0
chr22	21474680	21475210	ENSG00000183506	PI4KAP2	ENST00000486209	major	0	1	0	0	0	0	0	0	1	0	0	1	1	0	1	0	1	0
chr22	21475300	21475991	ENSG00000183506	PI4KAP2	ENST00000360806	major	0	1	0	0	0	0	0	0	0	0	0	1	1	0	1	0	1	0
chr22	21475300	21476001	ENSG00000183506	PI4KAP2	ENST00000462560	major	0	1	0	0	0	0	0	0	0	0	0	1	1	0	1	0	1	0
chr22	21476160	21476643	ENSG00000183506	PI4KAP2	ENST00000360806	major	0	1	0	0	0	0	0	0	0	0	0	1	1	0	1	0	1	0
chr22	21476160	21477789	ENSG00000183506	PI4KAP2	ENST00000450651	major	0	1	0	0	0	0	0	0	0	0	0	1	1	0	1	0	1	0
chr22	21476741	21477789	ENSG00000183506	PI4KAP2	ENST00000463608	major	0	1	0	0	0	0	0	0	0	0	0	1	1	0	1	0	1	0
chr22	21476764	21477789	ENSG00000183506	PI4KAP2	ENST00000486209	major	0	1	0	0	0	0	0	0	0	0	0	1	1	0	1	0	1	0
chr22	21477915	21477996	ENSG00000183506	PI4KAP2	ENST00000480319	major	0	1	0	0	0	0	0	0	0	0	0	1	1	0	1	0	1	0
chr22	21478101	21478584	ENSG00000183506	PI4KAP2	ENST00000480319	major	0	1	0	0	0	0	0	0	0	0	0	1	1	0	1	0	1	0
chr22	21478694	21479758	ENSG00000183506	PI4KAP2	ENST00000480319	major	0	1	0	0	0	0	0	0	0	0	0	1	1	0	1	0	1	0
chr22	21479829	21479929	ENSG00000183506	PI4KAP2	ENST00000480319	major	0	1	0	0	0	0	0	0	0	0	0	1	1	0	1	0	1	0
chr22	21480002	21483019	ENSG00000183506	PI4KAP2	ENST00000480319	major	0	1	0	0	0	0	0	0	0	0	0	1	1	0	1	0	1	0
chr22	21483090	21484004	ENSG00000183506	PI4KAP2	ENST00000480319	major	0	1	0	0	0	0	0	0	0	0	0	1	1	0	1	0	1	0
chr22	21484134	21486799	ENSG00000183506	PI4KAP2	ENST00000480319	major	0	1	0	0	0	0	0	0	0	0	0	1	1	0	1	0	1	0
chr22	21486927	21487564	ENSG00000183506	PI4KAP2	ENST00000480319	major	0	1	0	0	0	0	0	0	0	0	0	1	1	0	1	0	1	0
chr22	21487672	21487871	ENSG00000183506	PI4KAP2	ENST00000480319	major	0	1	0	0	0	0	0	0	0	0	0	1	1	0	1	0	1	0
chr22	21488023	21488223	ENSG00000183506	PI4KAP2	ENST00000480319	major	0	1	0	0	0	0	0	0	0	0	0	1	1	0	1	0	1	0
chr22	21488381	21491993	ENSG00000183506	PI4KAP2	ENST00000450651	major	0	1	0	0	0	0	0	0	1	0	0	1	1	0	1	0	1	0
chr22	21492094	21514129	ENSG00000183506	PI4KAP2	ENST00000467443	major	0	1	0	0	0	0	0	0	0	0	0	1	1	0	1	0	1	0
chr22	21492094	21514133	ENSG00000183506	PI4KAP2	ENST00000491562	major	0	1	0	0	0	0	0	0	0	0	0	1	1	0	1	0	1	0
chr22	21492094	21517324	ENSG00000183506	PI4KAP2	ENST00000450651	major	0	1	0	0	0	0	0	0	0	0	0	1	1	0	1	0	1	0
chr22	21549650	21592860	ENSG00000185651	UBE2L3	ENST00000458578	major	0	1	1	0	0	0	0	0	0	0	0	1	1	0	1	0	1	0
chr22	21567771	21610856	ENSG00000185651	UBE2L3	ENST00000545681	major	0	1	1	0	0	0	0	0	0	0	0	1	1	0	1	0	1	0
chr22	21567771	21592860	ENSG00000185651	UBE2L3	ENST00000342192	major	0	1	1	0	0	0	0	0	0	0	0	1	1	0	1	0	1	0
chr22	21568377	21592860	ENSG00000185651	UBE2L3	ENST00000496722	major	0	1	1	0	0	0	0	0	0	0	0	1	1	0	1	0	1	0
chr22	21592956	21610856	ENSG00000185651	UBE2L3	ENST00000342192	major	0	1	1	0	0	0	0	0	0	0	0	1	1	0	1	0	1	0
chr22	21611043	21621514	ENSG00000185651	UBE2L3	ENST00000342192	major	0	1	1	0	0	0	0	0	0	0	0	1	1	0	1	0	1	0
chr22	21628787	21629009	ENSG00000161179	YDJC	ENST00000292778	major	0	1	1	0	0	0	0	0	0	0	0	1	1	0	1	0	1	0
chr22	21628787	21629307	ENSG00000161179	YDJC	ENST00000398873	major	0	1	1	0	0	0	0	0	0	0	0	1	1	0	1	0	1	0
chr22	21629187	21629307	ENSG00000161179	YDJC	ENST00000292778	major	0	1	1	0	0	0	0	0	0	0	0	1	1	0	1	0	1	0
chr22	21629407	21629601	ENSG00000161179	YDJC	ENST00000292778	major	0	1	1	0	0	0	0	0	0	0	0	1	1	0	1	0	1	0
chr22	21629761	21629850	ENSG00000161179	YDJC	ENST00000292778	major	0	1	1	0	0	0	0	0	0	0	0	1	1	0	1	0	1	0
chr22	21632827	21632979	ENSG00000161180	CCDC116	ENST00000425975	major	0	1	1	0	0	0	0	0	0	0	0	1	1	0	1	0	1	0
chr22	21632827	21633119	ENSG00000161180	CCDC116	ENST00000292779	major	0	1	1	0	0	0	0	0	0	0	0	1	1	0	1	0	1	0
chr22	21633253	21634021	ENSG00000161180	CCDC116	ENST00000292779	major	0	1	1	0	0	0	0	0	0	0	0	1	1	0	1	0	1	0
chr22	21634570	21634684	ENSG00000161180	CCDC116	ENST00000292779	major	0	1	1	0	0	0	0	0	0	0	0	1	1	0	1	0	1	0
chr22	21635266	21636431	ENSG00000161180	CCDC116	ENST00000292779	major	0	1	1	0	0	0	0	0	0	0	0	1	1	0	1	0	1	0
chr22	21642523	21642861	ENSG00000128228	SDF2L1	ENST00000248958	major	0	1	1	0	0	0	0	0	1	0	0	1	1	0	1	0	1	0
chr22	21643058	21643893	ENSG00000128228	SDF2L1	ENST00000248958	major	0	1	1	0	0	0	0	0	1	0	0	1	1	0	1	0	1	0
chr22	21652331	21653341	ENSG00000207751	AP000553.1	ENST00000498589	major	0	1	1	0	0	0	0	0	0	0	0	1	1	0	1	0	1	0
chr22	21653466	21654012	ENSG00000207751	AP000553.1	ENST00000498589	major	0	1	1	0	0	0	0	0	0	0	0	1	1	0	1	0	1	0
chr22	21657972	21658265	ENSG00000284630	AP000553.5	ENST00000641967	major	0	1	1	0	0	0	0	0	1	1	0	1	1	0	1	0	1	0
chr22	21658389	21660836	ENSG00000284630	AP000553.5	ENST00000641967	major	0	1	1	0	0	0	0	0	1	1	0	1	1	0	1	0	1	0
chr22	21658686	21660836	ENSG00000207751	AP000553.1	ENST00000498589	major	0	1	1	0	0	0	0	0	1	1	0	1	1	0	1	0	1	0
chr22	21661021	21669912	ENSG00000207751	AP000553.1	ENST00000498589	major	0	1	1	0	0	0	0	0	0	0	0	1	1	0	1	0	1	0
chr22	21666131	21669333	ENSG00000100023	PPIL2	ENST00000458567	major	0	1	1	0	0	0	0	0	0	0	0	1	1	0	1	0	1	0
chr22	21666131	21669912	ENSG00000100023	PPIL2	ENST00000335025	major	0	1	1	0	0	0	0	0	0	0	0	1	1	0	1	0	1	0
chr22	21669426	21669912	ENSG00000100023	PPIL2	ENST00000458567	major	0	1	1	0	0	0	0	0	0	0	0	1	1	0	1	0	1	0
chr22	21669962	21670263	ENSG00000100023	PPIL2	ENST00000484439	major	0	1	1	0	0	0	0	0	0	0	0	1	1	0	1	0	1	0
chr22	21669962	21670298	ENSG00000100023	PPIL2	ENST00000417788	major	0	1	1	0	0	0	0	0	0	0	0	1	1	0	1	0	1	0
chr22	21669962	21670565	ENSG00000100023	PPIL2	ENST00000335025	major	0	1	1	0	0	0	0	0	0	0	0	1	1	0	1	0	1	0
chr22	21670360	21670565	ENSG00000100023	PPIL2	ENST00000417788	major	0	1	1	0	0	0	0	0	0	0	0	1	1	0	1	0	1	0
chr22	21670376	21670565	ENSG00000100023	PPIL2	ENST00000484439	major	0	1	1	0	0	0	0	0	0	0	0	1	1	0	1	0	1	0
chr22	21670611	21670996	ENSG00000100023	PPIL2	ENST00000335025	major	0	1	1	0	0	0	0	0	0	0	0	1	1	0	1	0	1	0
chr22	21671059	21672329	ENSG00000100023	PPIL2	ENST00000335025	major	0	1	1	0	0	0	0	0	0	0	0	1	1	0	1	0	1	0
chr22	21672381	21673512	ENSG00000100023	PPIL2	ENST00000485930	major	0	1	1	0	0	0	0	0	0	0	0	1	1	0	1	0	1	0
chr22	21672381	21675063	ENSG00000100023	PPIL2	ENST00000335025	major	0	1	1	0	0	0	0	0	0	0	0	1	1	0	1	0	1	0
chr22	21675115	21681298	ENSG00000100023	PPIL2	ENST00000335025	major	0	1	1	0	0	0	0	0	0	0	0	1	1	0	1	0	1	0
chr22	21681390	21682436	ENSG00000100023	PPIL2	ENST00000335025	major	0	1	1	0	0	0	0	0	0	0	0	1	1	0	1	0	1	0
chr22	21682526	21683181	ENSG00000100023	PPIL2	ENST00000335025	major	0	1	1	0	0	0	0	0	0	0	0	1	1	0	1	0	1	0
chr22	21683257	21684752	ENSG00000100023	PPIL2	ENST00000335025	major	0	1	1	0	0	0	0	0	0	0	0	1	1	0	1	0	1	0
chr22	21684913	21685637	ENSG00000100023	PPIL2	ENST00000417788	major	0	1	1	0	0	0	0	0	0	0	0	1	1	0	1	0	1	0
chr22	21684913	21686482	ENSG00000100023	PPIL2	ENST00000335025	major	0	1	1	0	0	0	0	0	0	0	0	1	1	0	1	0	1	0
chr22	21685726	21686482	ENSG00000100023	PPIL2	ENST00000417788	major	0	1	1	0	0	0	0	0	0	0	0	1	1	0	1	0	1	0
chr22	21686558	21686891	ENSG00000100023	PPIL2	ENST00000335025	major	0	1	1	0	0	0	0	0	0	0	0	1	1	0	1	0	1	0
chr22	21686998	21687642	ENSG00000100023	PPIL2	ENST00000335025	major	0	1	1	0	0	0	0	0	0	0	0	1	1	0	1	0	1	0
chr22	21687732	21688072	ENSG00000100023	PPIL2	ENST00000335025	major	0	1	1	0	0	0	0	0	0	0	0	1	1	0	1	0	1	0
chr22	21688106	21688731	ENSG00000100023	PPIL2	ENST00000335025	major	0	1	1	0	0	0	0	0	0	0	0	1	1	0	1	0	1	0
chr22	21688849	21693815	ENSG00000100023	PPIL2	ENST00000335025	major	0	1	1	0	0	0	0	0	0	0	0	1	1	0	1	0	1	0
chr22	21693872	21694592	ENSG00000100023	PPIL2	ENST00000335025	major	0	1	1	0	0	0	0	0	0	0	0	1	1	0	1	0	1	0
chr22	21694665	21694754	ENSG00000100023	PPIL2	ENST00000335025	major	0	1	1	0	0	0	0	0	0	0	0	1	1	0	1	0	1	0
chr22	21694817	21694936	ENSG00000100023	PPIL2	ENST00000335025	major	0	1	1	0	0	0	0	0	0	0	0	1	1	0	1	0	1	0
chr22	21695070	21695393	ENSG00000100023	PPIL2	ENST00000335025	major	0	1	1	0	0	0	0	0	0	0	0	1	1	0	1	0	1	0
chr22	21695496	21696030	ENSG00000100023	PPIL2	ENST00000406385	major	0	1	1	0	0	0	0	0	0	0	0	1	1	0	1	0	1	0
chr22	21695496	21696746	ENSG00000100023	PPIL2	ENST00000335025	major	0	1	1	0	0	0	0	0	0	0	0	1	1	0	1	0	1	0
chr22	21695496	21696884	ENSG00000100023	PPIL2	ENST00000626352	major	0	1	1	0	0	0	0	0	0	0	0	1	1	0	1	0	1	0
chr22	21701218	21703369	ENSG00000100027	YPEL1	ENST00000339468	major	0	1	1	0	0	0	0	0	0	0	0	1	1	0	1	0	1	0
chr22	21703478	21703838	ENSG00000100027	YPEL1	ENST00000339468	major	0	1	1	0	0	0	0	0	0	0	0	1	1	0	1	0	1	0
chr22	21703882	21710627	ENSG00000100027	YPEL1	ENST00000339468	major	0	1	1	0	0	0	0	0	0	0	0	1	1	0	1	0	1	0
chr22	21704125	21710627	ENSG00000100027	YPEL1	ENST00000403503	major	0	1	1	0	0	0	0	0	0	0	0	1	1	0	1	0	1	0
chr22	21704125	21710486	ENSG00000100027	YPEL1	ENST00000477675	major	0	1	1	0	0	0	0	0	0	0	0	1	1	0	1	0	1	0
chr22	21710908	21735614	ENSG00000100027	YPEL1	ENST00000339468	major	0	1	1	0	0	0	0	1	0	0	0	1	1	0	1	0	1	0
chr22	21713501	21713786	ENSG00000286365	AP000553.9	ENST00000662004	major	0	1	1	0	0	0	0	0	1	0	0	1	1	0	1	0	1	0
chr22	21738340	21743863	ENSG00000286127	AP000553.8	ENST00000652589	major	0	1	1	0	0	0	0	1	0	0	0	1	1	0	1	0	1	0
chr22	21764240	21769194	ENSG00000100030	MAPK1	ENST00000215832	major	0	1	1	0	0	0	0	1	0	0	0	0	0	0	1	0	1	0
chr22	21769320	21772872	ENSG00000100030	MAPK1	ENST00000215832	major	0	1	1	0	0	0	0	1	0	0	0	0	0	0	0	0	1	0
chr22	21772982	21788256	ENSG00000100030	MAPK1	ENST00000215832	major	0	1	1	0	0	0	0	1	0	0	0	0	0	0	0	0	1	0
chr22	21772982	21788693	ENSG00000100030	MAPK1	ENST00000544786	major	0	1	1	0	0	0	0	1	0	0	0	0	0	0	0	0	1	0
chr22	21788388	21788693	ENSG00000100030	MAPK1	ENST00000215832	major	0	1	1	0	0	0	0	1	0	0	0	0	0	0	0	0	1	0
chr22	21788808	21799011	ENSG00000100030	MAPK1	ENST00000215832	major	0	1	1	0	0	0	0	1	0	0	0	0	0	0	0	0	0	0
chr22	21799128	21805849	ENSG00000100030	MAPK1	ENST00000215832	major	0	1	1	0	0	0	0	1	0	0	0	0	0	0	0	0	0	0
chr22	21807846	21867321	ENSG00000100030	MAPK1	ENST00000215832	major	0	1	1	0	0	0	0	1	0	0	0	0	0	0	0	0	0	0
chr22	21923471	21925568	ENSG00000100034	PPM1F	ENST00000407142	major	0	1	1	0	0	0	0	0	0	0	0	0	0	0	0	0	0	0
chr22	21925028	21925568	ENSG00000100034	PPM1F	ENST00000484588	major	0	1	1	0	0	0	0	0	0	0	0	0	0	0	0	0	0	0
chr22	21925662	21925959	ENSG00000100034	PPM1F	ENST00000496143	major	0	1	1	0	0	0	0	0	0	0	0	0	0	0	0	0	0	0
chr22	21925662	21931147	ENSG00000100034	PPM1F	ENST00000407142	major	0	1	1	0	0	0	0	0	0	0	0	0	0	0	0	0	0	0
chr22	21931291	21933390	ENSG00000100034	PPM1F	ENST00000407142	major	0	1	1	0	0	0	0	0	0	0	0	0	0	0	0	0	0	0
chr22	21932775	21933390	ENSG00000100034	PPM1F	ENST00000623652	major	0	1	1	0	0	0	0	0	0	0	0	0	0	0	0	0	0	0
chr22	21933579	21934023	ENSG00000100034	PPM1F	ENST00000407142	major	0	1	1	0	0	0	0	0	0	0	0	0	0	0	0	0	0	0
chr22	21934226	21937672	ENSG00000100034	PPM1F	ENST00000407142	major	0	1	1	0	0	0	0	0	0	0	0	0	0	0	0	0	0	0
chr22	21934226	21938203	ENSG00000100034	PPM1F	ENST00000424647	major	0	1	1	0	0	0	0	0	0	0	0	0	0	0	0	0	0	0
chr22	21934226	21939531	ENSG00000100034	PPM1F	ENST00000263212	major	0	1	1	0	0	0	0	0	0	0	0	0	0	0	0	0	0	0
chr22	21937216	21938203	ENSG00000100034	PPM1F	ENST00000486259	major	0	1	1	0	0	0	0	0	0	0	0	0	0	0	0	0	0	0
chr22	21939613	21941101	ENSG00000224086	AC245452.1	ENST00000458178	major	0	1	1	0	0	0	0	0	0	0	0	0	0	0	0	0	0	0
chr22	21939680	21940574	ENSG00000100034	PPM1F	ENST00000445205	major	0	1	1	0	0	0	0	0	0	0	0	0	0	0	0	0	0	0
chr22	21939680	21945842	ENSG00000100034	PPM1F	ENST00000263212	major	0	1	1	0	0	0	0	0	0	0	0	0	0	0	0	0	0	0
chr22	21941220	21942580	ENSG00000224086	AC245452.1	ENST00000653280	major	0	1	1	0	0	0	0	0	0	0	0	0	0	0	0	0	0	0
chr22	21946108	21952791	ENSG00000100034	PPM1F	ENST00000263212	major	0	1	1	0	0	0	0	0	1	1	0	0	0	0	0	0	0	0
chr22	21952148	21952791	ENSG00000100034	PPM1F	ENST00000497072	major	0	1	1	0	0	0	0	0	0	0	0	0	0	0	0	0	0	0
chr22	21957595	21958491	ENSG00000100038	TOP3B	ENST00000398793	major	0	1	1	0	0	0	0	0	0	0	0	0	0	0	0	0	0	0
chr22	21958693	21959131	ENSG00000100038	TOP3B	ENST00000398793	major	0	1	1	0	0	0	0	0	0	0	0	0	0	0	0	0	0	0
chr22	21959232	21959586	ENSG00000100038	TOP3B	ENST00000398793	major	0	1	1	0	0	0	0	0	0	0	0	0	0	0	0	0	0	0
chr22	21959736	21960320	ENSG00000100038	TOP3B	ENST00000398793	major	0	1	1	0	0	0	0	0	0	0	0	0	0	0	0	0	0	0
chr22	21960449	21962428	ENSG00000100038	TOP3B	ENST00000398793	major	0	1	1	0	0	0	0	0	0	0	0	0	0	0	0	0	0	0
chr22	21962602	21962746	ENSG00000100038	TOP3B	ENST00000398793	major	0	1	1	0	0	0	0	0	0	0	0	0	0	0	0	0	0	0
chr22	21962893	21963922	ENSG00000100038	TOP3B	ENST00000398793	major	0	1	1	0	0	0	0	0	0	0	0	0	0	0	0	0	0	0
chr22	21963020	21963922	ENSG00000100038	TOP3B	ENST00000436282	major	0	1	1	0	0	0	0	0	0	0	0	0	0	0	0	0	0	0
chr22	21964028	21964160	ENSG00000100038	TOP3B	ENST00000398793	major	0	1	1	0	0	0	0	0	0	0	0	0	0	0	0	0	0	0
chr22	21964315	21965284	ENSG00000100038	TOP3B	ENST00000398793	major	0	1	1	0	0	0	0	0	0	0	0	0	0	0	0	0	0	0
chr22	21965375	21967602	ENSG00000100038	TOP3B	ENST00000398793	major	0	1	1	0	0	0	0	0	0	0	0	0	0	0	0	0	0	0
chr22	21968775	21970209	ENSG00000100038	TOP3B	ENST00000398793	major	0	1	1	0	0	0	0	0	0	0	0	0	0	0	0	0	0	0
chr22	21970406	21971876	ENSG00000100038	TOP3B	ENST00000398793	major	0	1	1	0	0	0	0	0	0	0	0	0	0	0	0	0	0	0
chr22	21970406	21970979	ENSG00000100038	TOP3B	ENST00000444502	major	0	1	1	0	0	0	0	0	0	0	0	0	0	0	0	0	0	0
chr22	21971061	21971876	ENSG00000100038	TOP3B	ENST00000444502	major	0	1	1	0	0	0	0	0	0	0	0	0	0	0	0	0	0	0
chr22	21971951	21972611	ENSG00000100038	TOP3B	ENST00000398793	major	0	1	1	0	0	0	0	0	0	0	0	0	0	0	0	0	0	0
chr22	21972718	21974356	ENSG00000100038	TOP3B	ENST00000398793	major	0	1	1	0	0	0	0	0	0	0	0	0	0	0	0	0	0	0
chr22	21974488	21975639	ENSG00000100038	TOP3B	ENST00000398793	major	0	1	1	0	0	0	0	0	0	0	0	0	0	0	0	0	0	0
chr22	21975744	21982729	ENSG00000100038	TOP3B	ENST00000424393	major	0	1	1	0	0	0	0	0	0	0	0	0	0	0	0	0	0	0
chr22	21975807	21975904	ENSG00000100038	TOP3B	ENST00000437103	major	0	1	1	0	0	0	0	0	0	0	0	0	0	0	0	0	0	0
chr22	21975807	21975980	ENSG00000100038	TOP3B	ENST00000456075	major	0	1	1	0	0	0	0	0	0	0	0	0	0	0	0	0	0	0
chr22	21975807	21982199	ENSG00000100038	TOP3B	ENST00000434517	major	0	1	1	0	0	0	0	0	0	0	0	0	0	0	0	0	0	0
chr22	21975807	21982413	ENSG00000100038	TOP3B	ENST00000398793	major	0	1	1	0	0	0	0	0	0	0	0	0	0	0	0	0	0	0
chr22	21975807	21982729	ENSG00000100038	TOP3B	ENST00000357179	major	0	1	1	0	0	0	0	0	0	0	0	0	0	0	0	0	0	0
chr22	21975953	21982729	ENSG00000100038	TOP3B	ENST00000437929	major	0	1	1	0	0	0	0	0	0	0	0	0	0	0	0	0	0	0
chr22	21976187	21982729	ENSG00000100038	TOP3B	ENST00000437103	major	0	1	1	0	0	0	0	0	0	0	0	0	0	0	0	0	0	0
chr22	21976187	21982413	ENSG00000100038	TOP3B	ENST00000456075	major	0	1	1	0	0	0	0	0	0	0	0	0	0	0	0	0	0	0
chr22	21982449	21982729	ENSG00000100038	TOP3B	ENST00000430142	major	0	1	1	0	0	0	0	1	0	0	0	0	0	0	0	0	0	0
chr22	21991754	21994143	ENSG00000197549	PRAMENP	ENST00000337471	major	0	1	1	0	0	0	0	1	0	0	0	0	0	0	0	1	0	0
chr22	21994773	21995132	ENSG00000197549	PRAMENP	ENST00000337471	major	0	1	1	0	0	0	0	1	0	0	0	0	0	0	0	1	0	0
chr22	21995432	22023293	ENSG00000197549	PRAMENP	ENST00000337471	major	0	1	1	0	0	0	0	1	0	0	0	0	0	0	0	1	0	0
chr22	21995432	22026221	ENSG00000197549	PRAMENP	ENST00000419303	major	0	1	1	0	0	0	0	1	0	0	0	0	0	0	0	1	0	0
chr22	22023430	22025172	ENSG00000197549	PRAMENP	ENST00000337471	major	0	1	1	0	0	0	0	1	0	0	0	0	0	0	0	1	0	0
chr22	22026121	22026249	ENSG00000253239	IGLVI-70	ENST00000523272	major	0	1	1	0	0	0	0	1	0	0	0	0	0	0	0	1	0	0
chr22	22026129	22026221	ENSG00000197549	PRAMENP	ENST00000337471	major	0	1	1	0	0	0	0	1	0	0	0	0	0	0	0	1	0	0
chr22	22026327	22043681	ENSG00000197549	PRAMENP	ENST00000337471	major	0	1	1	0	0	0	0	1	0	0	0	0	0	0	0	1	0	0
chr22	22031042	22031162	ENSG00000211637	IGLV4-69	ENST00000390282	major	0	1	1	0	0	0	0	1	0	0	0	0	0	0	0	1	0	0
chr22	22032796	22032901	ENSG00000254355	IGLVI-68	ENST00000519525	major	0	1	1	0	0	0	0	1	0	0	0	0	0	0	0	1	0	0
chr22	22036494	22039436	ENSG00000278657	AC245452.5	ENST00000620649	major	0	1	1	0	0	0	0	1	0	0	0	0	0	0	0	1	0	0
chr22	22038688	22086715	ENSG00000211642	IGLV10-54	ENST00000640991	major	0	1	0	0	1	0	0	1	0	0	0	0	0	0	0	1	0	0
chr22	22038688	22038797	ENSG00000249333	AC245452.4	ENST00000423821	major	0	1	1	0	0	0	0	1	0	0	0	0	0	0	0	1	0	0
chr22	22070270	22070393	ENSG00000254161	IGLVIV-65	ENST00000517313	major	0	1	0	0	1	0	0	1	0	0	0	0	0	0	0	1	0	0
chr22	22079815	22079925	ENSG00000253752	IGLVI-63	ENST00000524184	major	0	1	0	0	1	0	0	1	0	0	0	0	0	0	0	1	0	0
chr22	22086606	22086715	ENSG00000253823	IGLV1-62	ENST00000518003	major	0	1	0	0	1	0	0	1	0	0	0	0	0	0	0	1	0	0
chr22	22098806	22098905	ENSG00000211638	IGLV8-61	ENST00000390283	major	0	1	0	0	1	0	0	1	0	0	0	0	0	0	0	1	0	0
chr22	22162250	22162371	ENSG00000211639	IGLV4-60	ENST00000390284	major	0	1	0	0	1	0	0	1	0	0	0	0	0	0	0	1	0	0
chr22	22195844	22195969	ENSG00000211640	IGLV6-57	ENST00000390285	major	0	1	0	0	1	0	0	0	0	0	0	0	0	0	0	1	0	0
chr22	22201720	22201838	ENSG00000211641	IGLV11-55	ENST00000390286	major	0	1	0	0	1	0	0	0	0	0	0	0	0	0	0	1	0	0
chr22	22214852	22214964	ENSG00000211642	IGLV10-54	ENST00000390287	major	0	1	0	0	1	0	0	0	0	0	0	0	0	0	0	1	0	0
chr22	22219689	22219809	ENSG00000253935	IGLVIV-53	ENST00000520107	major	0	1	0	0	1	0	0	0	1	0	0	0	0	0	0	1	0	0
chr22	22244859	22244945	ENSG00000169575	VPREB1	ENST00000403807	major	0	1	0	0	1	0	0	0	0	0	0	0	0	0	0	1	0	0
chr22	22244859	22244959	ENSG00000169575	VPREB1	ENST00000302273	major	0	1	0	0	1	0	0	0	0	0	0	0	0	0	0	1	0	0
chr22	22298211	22303223	ENSG00000286129	AC245060.7	ENST00000652112	major	0	1	0	0	1	0	0	0	0	0	0	0	0	0	0	1	0	0
chr22	22304114	22306832	ENSG00000286129	AC245060.7	ENST00000652112	major	0	1	0	0	1	0	0	0	0	0	0	0	0	0	0	1	0	0
chr22	22307021	22307105	ENSG00000286129	AC245060.7	ENST00000652112	major	0	1	0	0	1	0	0	0	0	0	0	0	0	0	0	1	0	0
chr22	22307591	22308696	ENSG00000286129	AC245060.7	ENST00000652112	major	0	1	0	0	1	0	0	0	0	0	0	0	0	0	0	1	0	0
chr22	22308819	22309735	ENSG00000286129	AC245060.7	ENST00000652112	major	0	1	0	0	1	0	0	0	0	0	0	0	0	0	0	1	0	0
chr22	22309883	22310225	ENSG00000286129	AC245060.7	ENST00000652112	major	0	1	0	0	1	0	0	0	0	0	0	0	0	0	0	1	0	0
chr22	22310401	22318898	ENSG00000286129	AC245060.7	ENST00000652112	major	0	1	0	0	1	0	0	0	0	0	0	0	0	0	0	1	0	0
chr22	22318777	22318898	ENSG00000211643	IGLV5-52	ENST00000390289	major	0	1	0	0	1	0	0	0	0	0	0	0	0	0	0	1	0	0
chr22	22319251	22321350	ENSG00000286129	AC245060.7	ENST00000652112	major	0	1	0	0	1	0	0	0	0	0	0	0	0	0	0	1	0	0
chr22	22321871	22322662	ENSG00000286129	AC245060.7	ENST00000652112	major	0	1	0	0	1	0	0	0	0	0	0	0	0	0	0	1	0	0
chr22	22322553	22322662	ENSG00000211644	IGLV1-51	ENST00000390290	major	0	1	0	0	1	0	0	0	0	0	0	0	0	0	0	1	0	0
chr22	22323030	22323676	ENSG00000286129	AC245060.7	ENST00000652112	major	0	1	0	0	1	0	0	0	0	0	0	0	0	0	0	1	0	0
chr22	22323931	22328893	ENSG00000286129	AC245060.7	ENST00000652112	major	0	1	0	0	1	0	0	0	0	0	0	0	0	0	0	1	0	0
chr22	22327396	22327506	ENSG00000211645	IGLV1-50	ENST00000390291	major	0	1	0	0	1	0	0	0	0	0	0	0	0	0	0	1	0	0
chr22	22343269	22343406	ENSG00000223350	IGLV9-49	ENST00000427632	major	0	1	0	0	1	0	0	0	1	0	0	0	0	0	0	1	0	0
chr22	22352985	22353110	ENSG00000211647	IGLV5-48	ENST00000390293	major	0	1	0	0	1	0	0	0	0	0	0	0	0	0	0	1	0	0
chr22	22357840	22357955	ENSG00000211648	IGLV1-47	ENST00000390294	major	0	1	0	0	1	0	0	0	0	0	0	0	0	0	0	1	0	0
chr22	22369693	22369782	ENSG00000211649	IGLV7-46	ENST00000390295	major	0	1	0	0	1	0	0	0	0	0	0	0	0	0	0	1	0	0
chr22	22376059	22376182	ENSG00000211650	IGLV5-45	ENST00000390296	major	0	1	0	0	1	0	0	0	0	0	0	0	0	0	0	1	0	0
chr22	22380925	22381040	ENSG00000211651	IGLV1-44	ENST00000390297	major	0	1	0	0	1	0	0	0	0	0	0	0	0	0	0	1	0	0
chr22	22395097	22395184	ENSG00000211652	IGLV7-43	ENST00000390298	major	0	1	0	0	1	0	0	0	0	0	0	0	0	0	0	1	0	0
chr22	22397076	22397188	ENSG00000254175	IGLVI-42	ENST00000522485	major	0	1	0	0	1	0	0	0	0	0	0	0	0	0	0	1	0	0
chr22	22409862	22409972	ENSG00000211653	IGLV1-40	ENST00000390299	major	0	1	0	0	1	0	0	0	0	0	0	0	0	0	0	1	0	0
chr22	22425869	22425978	ENSG00000253889	IGLVI-38	ENST00000519982	major	0	1	0	0	1	0	0	0	0	0	0	0	0	0	0	1	0	0
chr22	22427590	22427712	ENSG00000211654	IGLV5-37	ENST00000390300	major	0	1	0	0	1	0	0	0	0	0	0	0	0	0	0	1	0	0
chr22	22432043	22432158	ENSG00000211655	IGLV1-36	ENST00000390301	major	0	1	0	0	1	0	0	0	0	0	0	0	0	0	0	1	0	0
chr22	22485978	22486860	ENSG00000275004	ZNF280B	ENST00000613655	major	0	1	0	0	1	0	0	0	0	0	0	0	0	0	0	1	0	0
chr22	22489466	22494062	ENSG00000275004	ZNF280B	ENST00000626650	major	0	1	0	0	1	0	0	0	0	0	0	0	0	0	0	1	0	0
chr22	22494180	22507809	ENSG00000275004	ZNF280B	ENST00000626650	major	0	1	0	0	1	0	0	0	0	0	0	0	0	0	0	1	0	0
chr22	22507870	22508658	ENSG00000275004	ZNF280B	ENST00000626650	major	0	1	0	0	1	0	0	0	0	0	0	0	0	0	0	1	0	0
chr22	22515701	22520088	ENSG00000169548	ZNF280A	ENST00000302097	major	0	1	0	0	1	0	0	0	0	0	0	0	0	0	0	1	0	0
chr22	22548643	22549725	ENSG00000185686	PRAME	ENST00000543184	major	0	1	0	0	1	0	0	0	0	0	0	0	0	0	0	1	0	0
chr22	22550334	22550766	ENSG00000185686	PRAME	ENST00000543184	major	0	1	0	0	1	0	0	0	0	0	0	0	0	0	0	1	0	0
chr22	22551089	22552808	ENSG00000185686	PRAME	ENST00000442481	major	0	1	0	0	1	0	0	0	0	0	0	0	0	0	0	1	0	0
chr22	22551089	22555835	ENSG00000185686	PRAME	ENST00000438888	major	0	1	0	0	1	0	0	0	0	0	0	0	0	0	0	1	0	0
chr22	22551089	22556811	ENSG00000185686	PRAME	ENST00000543184	major	0	1	0	0	1	0	0	0	0	0	0	0	0	0	0	1	0	0
chr22	22551089	22557544	ENSG00000185686	PRAME	ENST00000476336	major	0	1	0	0	1	0	0	0	0	0	0	0	0	0	0	1	0	0
chr22	22552951	22556811	ENSG00000185686	PRAME	ENST00000442481	major	0	1	0	0	1	0	0	0	0	0	0	0	0	0	0	1	0	0
chr22	22556909	22557544	ENSG00000185686	PRAME	ENST00000405655	major	0	1	0	0	1	0	0	0	0	0	0	0	0	0	0	1	0	0
chr22	22556930	22557544	ENSG00000185686	PRAME	ENST00000398741	major	0	1	0	0	1	0	0	0	0	0	0	0	0	0	0	1	0	0
chr22	22556977	22557544	ENSG00000185686	PRAME	ENST00000439106	major	0	1	0	0	1	0	0	0	0	0	0	0	0	0	0	1	0	0
chr22	22557086	22557544	ENSG00000185686	PRAME	ENST00000406503	major	0	1	0	0	1	0	0	0	0	0	0	0	0	0	0	1	0	0
chr22	22557580	22558970	ENSG00000185686	PRAME	ENST00000405655	major	0	1	0	0	1	0	0	0	0	0	0	0	0	0	0	1	0	0
chr22	22557580	22559174	ENSG00000185686	PRAME	ENST00000543184	major	0	1	0	0	1	0	0	0	0	0	0	0	0	0	0	1	0	0
chr22	22559407	22562862	ENSG00000220891	AC246793.1	ENST00000407120	major	0	1	0	0	1	0	0	0	0	0	0	0	0	0	0	1	0	0
chr22	22562972	22563666	ENSG00000220891	AC246793.1	ENST00000407120	major	0	1	0	0	1	0	0	0	0	0	0	0	0	0	0	1	0	0
chr22	22588258	22588380	ENSG00000211656	IGLV2-33	ENST00000390302	major	0	1	0	0	1	0	0	0	0	0	0	0	0	0	0	1	0	0
chr22	22618611	22618905	ENSG00000253329	IGLV3-30	ENST00000524362	major	0	1	0	0	1	0	0	0	0	0	0	0	0	0	0	1	0	0
chr22	22630124	22630960	ENSG00000215456	BCRP4	ENST00000506079	major	0	1	0	0	1	0	0	0	0	0	0	0	0	0	0	1	0	0
chr22	22631070	22632321	ENSG00000215456	BCRP4	ENST00000506079	major	0	1	0	0	1	0	0	0	0	0	0	0	0	0	0	1	0	0
chr22	22632461	22633516	ENSG00000215456	BCRP4	ENST00000506079	major	0	1	0	0	1	0	0	0	0	0	0	0	0	0	0	1	0	0
chr22	22633651	22634596	ENSG00000215456	BCRP4	ENST00000506079	major	0	1	0	0	1	0	0	0	0	0	0	0	0	0	0	1	0	0
chr22	22634702	22635180	ENSG00000215456	BCRP4	ENST00000506079	major	0	1	0	0	1	0	0	0	0	0	0	0	0	0	0	1	0	0
chr22	22639328	22642691	ENSG00000183169	POM121L1P	ENST00000402027	major	0	1	0	0	1	0	0	0	0	0	0	0	0	0	0	1	0	0
chr22	22644647	22646311	ENSG00000100121	GGTLC2	ENST00000618722	major	0	1	0	0	1	0	0	0	0	0	0	0	0	0	0	1	0	0
chr22	22644708	22646311	ENSG00000100121	GGTLC2	ENST00000448514	major	0	1	0	0	1	0	0	0	0	0	0	0	0	0	0	1	0	0
chr22	22644814	22646311	ENSG00000100121	GGTLC2	ENST00000651213	major	0	1	0	0	1	0	0	0	0	0	0	0	0	0	0	1	0	0
chr22	22646881	22647140	ENSG00000100121	GGTLC2	ENST00000652467	major	0	1	0	0	1	0	0	0	0	0	0	0	0	0	0	1	0	0
chr22	22646881	22646982	ENSG00000100121	GGTLC2	ENST00000618722	major	0	1	0	0	1	0	0	0	0	0	0	0	0	0	0	1	0	0
chr22	22647038	22647140	ENSG00000100121	GGTLC2	ENST00000448514	major	0	1	0	0	1	0	0	0	0	0	0	0	0	0	0	1	0	0
chr22	22647290	22647594	ENSG00000100121	GGTLC2	ENST00000618722	major	0	1	0	0	1	0	0	0	0	0	0	0	0	0	0	1	0	0
chr22	22664518	22664649	ENSG00000253451	IGLV2-28	ENST00000520681	major	0	1	0	0	1	0	0	0	0	0	0	0	0	0	0	1	0	0
chr22	22668371	22668513	ENSG00000211658	IGLV3-27	ENST00000390304	major	0	1	0	0	1	0	0	0	0	0	0	0	0	0	0	1	0	0
chr22	22686814	22686980	ENSG00000211659	IGLV3-25	ENST00000390305	major	0	1	0	0	1	0	0	0	0	0	0	0	0	0	0	1	0	0
chr22	22693062	22693146	ENSG00000223999	AC244250.1	ENST00000438185	major	0	1	0	0	1	0	0	0	0	0	0	0	0	0	0	1	0	0
chr22	22697996	22698113	ENSG00000211660	IGLV2-23	ENST00000390306	major	0	1	0	0	1	0	0	0	0	0	0	0	0	0	0	1	0	0
chr22	22704374	22704523	ENSG00000211661	IGLV3-22	ENST00000390307	major	0	1	0	0	1	0	0	0	0	0	0	0	0	0	0	1	0	0
chr22	22712464	22712898	ENSG00000211662	IGLV3-21	ENST00000390308	major	0	1	0	0	1	0	0	0	0	0	0	0	0	0	0	1	0	0
chr22	22720708	22720854	ENSG00000211663	IGLV3-19	ENST00000390309	major	0	1	0	0	1	0	0	0	0	0	0	0	0	0	0	1	0	0
chr22	22734665	22734781	ENSG00000211664	IGLV2-18	ENST00000390310	major	0	1	0	0	1	0	0	0	0	0	0	0	0	0	0	1	0	0
chr22	22747466	22747620	ENSG00000211665	IGLV3-16	ENST00000390311	major	0	1	0	0	1	0	0	0	0	0	0	0	0	0	0	1	0	0
chr22	22758786	22758903	ENSG00000211666	IGLV2-14	ENST00000390312	major	0	1	0	0	1	0	0	0	0	0	0	0	0	0	0	1	0	0
chr22	22771878	22772281	ENSG00000211667	IGLV3-12	ENST00000390313	major	0	1	0	0	1	0	0	1	0	0	0	0	0	0	0	1	0	0
chr22	22792578	22792695	ENSG00000211668	IGLV2-11	ENST00000390314	major	0	1	0	0	1	0	0	1	0	0	0	0	0	0	0	1	0	0
chr22	22811827	22811980	ENSG00000211669	IGLV3-10	ENST00000390315	major	0	1	0	0	1	0	0	1	1	0	0	0	0	0	0	1	0	0
chr22	22819170	22819456	ENSG00000211670	IGLV3-9	ENST00000390316	major	0	1	0	0	1	0	0	1	0	0	0	0	0	0	0	1	0	0
chr22	22822866	22822981	ENSG00000278196	IGLV2-8	ENST00000620395	major	0	1	0	0	1	0	0	1	0	0	0	0	0	0	0	1	0	0
chr22	22871584	22871710	ENSG00000211672	IGLV4-3	ENST00000390318	major	0	1	0	0	1	0	0	1	0	0	0	0	0	0	0	1	0	0
chr22	22880803	22881096	ENSG00000211673	IGLV3-1	ENST00000390319	major	0	1	0	0	1	0	0	1	1	0	0	0	0	0	0	1	0	0
chr22	22888259	22893696	ENSG00000254709	IGLL5	ENST00000532223	major	0	1	0	0	1	0	0	1	0	0	0	0	0	0	0	1	0	0
chr22	22888259	22893699	ENSG00000254709	IGLL5	ENST00000526893	major	0	1	0	0	1	0	0	1	0	0	0	0	0	0	0	1	0	0
chr22	22888259	22895374	ENSG00000254709	IGLL5	ENST00000531372	major	0	1	0	0	1	0	0	1	0	0	0	0	0	0	0	1	0	0
chr22	22893818	22895374	ENSG00000254709	IGLL5	ENST00000532223	major	0	1	0	0	1	0	0	1	0	0	0	0	0	0	0	1	0	0
chr22	23059718	23061808	ENSG00000100218	RSPH14	ENST00000216036	major	0	1	0	0	1	0	0	1	0	0	0	0	0	0	0	0	0	0
chr22	23061945	23063901	ENSG00000100218	RSPH14	ENST00000216036	major	0	1	0	0	1	0	0	1	0	0	0	0	0	0	0	0	0	0
chr22	23064133	23134025	ENSG00000100218	RSPH14	ENST00000216036	major	0	1	0	0	1	0	0	1	0	0	0	0	0	0	0	0	0	0
chr22	23070570	23095246	ENSG00000128266	GNAZ	ENST00000615612	major	0	1	0	0	1	0	0	1	0	0	0	0	0	0	0	0	0	0
chr22	23070755	23095246	ENSG00000128266	GNAZ	ENST00000492538	major	0	1	0	0	1	0	0	1	0	0	0	0	0	0	0	0	0	0
chr22	23096418	23123086	ENSG00000128266	GNAZ	ENST00000615612	major	0	1	0	0	1	0	0	1	0	0	0	0	0	0	0	0	0	0
chr22	23122702	23123086	ENSG00000128266	GNAZ	ENST00000479571	major	0	1	0	0	1	0	0	1	0	0	0	0	0	0	0	0	0	0
chr22	23131677	23134025	ENSG00000100218	RSPH14	ENST00000439064	major	0	1	0	0	1	0	0	0	0	0	0	0	0	0	0	0	0	0
chr22	23134144	23138839	ENSG00000100218	RSPH14	ENST00000216036	major	0	1	0	0	1	0	0	0	0	0	0	0	0	0	0	0	0	0
chr22	23136322	23138839	ENSG00000100218	RSPH14	ENST00000406876	major	0	1	0	0	1	0	0	0	0	0	0	0	0	0	0	0	0	0
chr22	23138942	23140221	ENSG00000100218	RSPH14	ENST00000216036	major	0	1	0	0	1	0	0	0	0	0	0	0	0	0	0	0	0	0
chr22	23140472	23141948	ENSG00000100218	RSPH14	ENST00000216036	major	0	1	0	0	1	0	0	0	0	1	0	0	0	0	0	0	0	0
chr22	23140472	23144981	ENSG00000100218	RSPH14	ENST00000406876	major	0	1	0	0	1	0	0	0	0	1	0	0	0	0	0	0	0	0
chr22	23145551	23146604	ENSG00000100228	RAB36	ENST00000263116	major	0	1	0	0	1	0	0	0	0	0	0	0	0	0	0	0	0	0
chr22	23146685	23150062	ENSG00000100228	RAB36	ENST00000263116	major	0	1	0	0	1	0	0	0	0	0	0	0	0	0	0	0	0	0
chr22	23150154	23152460	ENSG00000100228	RAB36	ENST00000263116	major	0	1	0	0	1	0	0	0	0	0	0	0	0	0	0	0	0	0
chr22	23150154	23153032	ENSG00000100228	RAB36	ENST00000341989	major	0	1	0	0	1	0	0	0	0	0	0	0	0	0	0	0	0	0
chr22	23152526	23153032	ENSG00000100228	RAB36	ENST00000263116	major	0	1	0	0	1	0	0	0	0	0	0	0	0	0	0	0	0	0
chr22	23153134	23155967	ENSG00000100228	RAB36	ENST00000263116	major	0	1	0	0	1	0	0	0	0	0	0	0	0	0	0	0	0	0
chr22	23158043	23158897	ENSG00000100228	RAB36	ENST00000263116	major	0	1	0	0	1	0	0	0	0	0	0	0	0	0	0	0	0	0
chr22	23158979	23159162	ENSG00000100228	RAB36	ENST00000263116	major	0	1	0	0	1	0	0	0	0	0	0	0	0	0	0	0	0	0
chr22	23159253	23160878	ENSG00000100228	RAB36	ENST00000263116	major	0	1	0	0	1	0	0	0	0	0	0	0	0	0	0	0	0	0
chr22	23160998	23161499	ENSG00000100228	RAB36	ENST00000263116	major	0	1	0	0	1	0	0	0	0	0	0	0	0	0	0	0	0	0
chr22	23179832	23242817	ENSG00000186716	BCR	ENST00000479188	major	0	1	0	0	1	0	0	0	0	0	0	0	0	0	0	0	0	0
chr22	23182239	23253798	ENSG00000186716	BCR	ENST00000305877	major	0	1	0	0	1	0	0	0	0	0	0	0	0	0	0	0	0	0
chr22	23198385	23199210	ENSG00000186716	BCR	ENST00000487679	major	0	1	0	0	1	0	0	0	0	0	0	0	0	0	0	0	0	0
chr22	23198385	23253798	ENSG00000186716	BCR	ENST00000463770	major	0	1	0	0	1	0	0	0	0	0	0	0	0	0	0	0	0	0
chr22	23199352	23253798	ENSG00000186716	BCR	ENST00000487679	major	0	1	0	0	1	0	0	0	0	0	0	0	0	0	0	0	0	0
chr22	23251240	23253798	ENSG00000186716	BCR	ENST00000480973	major	0	1	0	0	1	0	0	0	0	0	0	0	0	0	0	0	0	0
chr22	23253980	23260949	ENSG00000186716	BCR	ENST00000305877	major	0	1	0	0	1	0	0	0	0	0	0	0	0	0	0	0	0	0
chr22	23261054	23261354	ENSG00000186716	BCR	ENST00000305877	major	0	1	0	0	1	0	0	0	0	0	0	0	0	0	0	0	0	0
chr22	23261540	23271531	ENSG00000186716	BCR	ENST00000427791	major	0	1	0	0	1	0	0	0	0	0	0	0	0	0	0	0	0	0
chr22	23261540	23268407	ENSG00000186716	BCR	ENST00000305877	major	0	1	0	0	1	0	0	0	0	0	0	0	0	0	0	0	0	0
chr22	23268515	23271531	ENSG00000186716	BCR	ENST00000305877	major	0	1	0	0	1	0	0	0	0	0	0	0	0	0	0	0	0	0
chr22	23271592	23273080	ENSG00000186716	BCR	ENST00000305877	major	0	1	0	0	1	0	0	0	0	0	0	0	0	0	0	0	0	0
chr22	23273133	23273633	ENSG00000186716	BCR	ENST00000305877	major	0	1	0	0	1	0	0	0	0	0	0	0	0	0	0	0	0	0
chr22	23273774	23283976	ENSG00000186716	BCR	ENST00000305877	major	0	1	0	0	1	0	0	0	1	0	0	0	0	0	0	0	0	0
chr22	23284098	23285032	ENSG00000186716	BCR	ENST00000305877	major	0	1	0	0	1	0	0	0	1	0	0	0	0	0	0	0	0	0
chr22	23285201	23287158	ENSG00000186716	BCR	ENST00000305877	major	0	1	0	0	1	0	0	0	1	1	0	0	0	0	0	0	0	0
chr22	23287278	23288096	ENSG00000186716	BCR	ENST00000305877	major	0	1	0	0	1	0	0	0	1	1	0	0	0	0	0	0	0	0
chr22	23288172	23289516	ENSG00000186716	BCR	ENST00000305877	major	0	1	0	0	1	0	0	0	1	1	0	0	0	0	0	0	0	0
chr22	23289621	23290338	ENSG00000186716	BCR	ENST00000305877	major	0	1	0	0	1	0	0	0	1	1	0	0	0	0	0	0	0	0
chr22	23289621	23292540	ENSG00000186716	BCR	ENST00000419722	major	0	1	0	0	1	0	0	0	0	0	0	0	0	0	0	0	0	0
chr22	23290413	23292540	ENSG00000186716	BCR	ENST00000305877	major	0	1	0	0	1	0	0	0	0	0	0	0	0	0	0	0	0	0
chr22	23292638	23295023	ENSG00000186716	BCR	ENST00000305877	major	0	1	0	0	1	0	0	0	0	0	0	0	0	0	0	0	0	0
chr22	23292638	23309423	ENSG00000186716	BCR	ENST00000359540	major	0	1	0	0	1	0	0	0	0	0	0	0	0	0	0	0	0	0
chr22	23295155	23309423	ENSG00000186716	BCR	ENST00000305877	major	0	1	0	0	1	0	0	0	0	0	0	0	0	0	0	0	0	0
chr22	23295155	23302340	ENSG00000186716	BCR	ENST00000471452	major	0	1	0	0	1	0	0	0	0	0	0	0	0	0	0	0	0	0
chr22	23306249	23307567	ENSG00000186716	BCR	ENST00000478978	major	0	1	0	0	1	0	0	0	0	0	0	0	0	0	0	0	0	0
chr22	23306830	23309423	ENSG00000186716	BCR	ENST00000475025	major	0	1	0	0	1	0	0	0	0	0	0	0	0	0	0	0	0	0
chr22	23307764	23309423	ENSG00000186716	BCR	ENST00000478978	major	0	1	0	0	1	0	0	0	0	0	0	0	0	0	0	0	0	0
chr22	23309483	23310323	ENSG00000186716	BCR	ENST00000305877	major	0	1	0	0	1	0	0	0	0	0	0	0	0	0	0	0	0	0
chr22	23310433	23311696	ENSG00000186716	BCR	ENST00000305877	major	0	1	0	0	1	0	0	0	0	0	0	0	0	0	0	0	0	0
chr22	23311836	23312886	ENSG00000186716	BCR	ENST00000305877	major	0	1	0	0	1	0	0	0	0	0	0	0	0	0	0	0	0	0
chr22	23311918	23312886	ENSG00000186716	BCR	ENST00000436990	major	0	1	0	0	1	0	0	0	0	0	0	0	0	0	0	0	0	0
chr22	23313021	23313967	ENSG00000186716	BCR	ENST00000305877	major	0	1	0	0	1	0	0	0	0	0	0	0	0	0	0	0	0	0
chr22	23313021	23314551	ENSG00000186716	BCR	ENST00000458056	major	0	1	0	0	1	0	0	0	0	0	0	0	0	0	0	0	0	0
chr22	23314073	23314551	ENSG00000186716	BCR	ENST00000305877	major	0	1	0	0	1	0	0	0	0	0	0	0	0	0	0	0	0	0
chr22	23314714	23315432	ENSG00000186716	BCR	ENST00000305877	major	0	1	0	0	1	0	0	0	0	0	0	0	0	0	0	0	0	0
chr22	23326791	23328323	ENSG00000236611	LINC02556	ENST00000450776	major	0	1	0	0	1	0	0	0	0	0	0	0	0	0	0	0	0	0
chr22	23359753	23363103	ENSG00000215478	CES5AP1	ENST00000400418	major	0	1	1	0	0	0	0	0	0	0	0	0	0	0	0	0	0	0
chr22	23363172	23366277	ENSG00000215478	CES5AP1	ENST00000400418	major	0	1	1	0	0	0	0	0	0	0	0	0	0	0	0	0	0	0
chr22	23366418	23368779	ENSG00000215478	CES5AP1	ENST00000400418	major	0	1	1	0	0	0	0	0	0	0	0	0	0	0	0	0	0	0
chr22	23366418	23370357	ENSG00000215478	CES5AP1	ENST00000422151	major	0	1	1	0	0	0	0	0	0	0	0	0	0	0	0	0	0	0
chr22	23370462	23373594	ENSG00000215478	CES5AP1	ENST00000400418	major	0	1	1	0	0	0	0	0	0	0	0	0	0	0	0	0	0	0
chr22	23370462	23373629	ENSG00000215478	CES5AP1	ENST00000415114	major	0	1	1	0	0	0	0	0	0	0	0	0	0	0	0	0	0	0
chr22	23373748	23376880	ENSG00000215478	CES5AP1	ENST00000415114	major	0	1	1	0	0	0	0	0	0	0	0	0	0	0	0	0	0	0
chr22	23377014	23380724	ENSG00000215478	CES5AP1	ENST00000431237	major	0	1	1	0	0	0	0	0	0	0	0	0	0	0	0	0	0	0
chr22	23377014	23381962	ENSG00000215478	CES5AP1	ENST00000415114	major	0	1	1	0	0	0	0	0	0	0	0	0	0	0	0	0	0	0
chr22	23382279	23387695	ENSG00000215478	CES5AP1	ENST00000415114	major	0	1	1	0	0	0	0	0	0	0	0	0	0	0	0	0	0	0
chr22	23391724	23392726	ENSG00000133519	ZDHHC8P1	ENST00000420968	major	0	1	1	0	0	0	0	0	0	0	0	0	0	0	0	0	0	0
chr22	23391724	23399759	ENSG00000133519	ZDHHC8P1	ENST00000255890	major	0	1	1	0	0	0	0	0	0	0	0	0	0	0	0	0	0	0
chr22	23392833	23393925	ENSG00000133519	ZDHHC8P1	ENST00000420968	major	0	1	1	0	0	0	0	0	0	0	0	0	0	0	0	0	0	0
chr22	23393073	23393173	ENSG00000248409	AP000344.2	ENST00000512987	major	0	1	1	0	0	0	0	0	0	0	0	0	0	0	0	0	0	0
chr22	23393281	23393364	ENSG00000248409	AP000344.2	ENST00000512987	major	0	1	1	0	0	0	0	0	0	0	0	0	0	0	0	0	0	0
chr22	23393695	23393777	ENSG00000248409	AP000344.2	ENST00000512987	major	0	1	1	0	0	0	0	0	0	0	0	0	0	0	0	0	0	0
chr22	23393837	23393941	ENSG00000248409	AP000344.2	ENST00000512987	major	0	1	1	0	0	0	0	0	0	0	0	0	0	0	0	0	0	0
chr22	23394006	23394179	ENSG00000248409	AP000344.2	ENST00000512987	major	0	1	1	0	0	0	0	0	0	0	0	0	0	0	0	0	0	0
chr22	23394057	23398077	ENSG00000133519	ZDHHC8P1	ENST00000456279	major	0	1	1	0	0	0	0	0	0	0	0	0	0	0	0	0	0	0
chr22	23394057	23399759	ENSG00000133519	ZDHHC8P1	ENST00000420968	major	0	1	1	0	0	0	0	0	0	0	0	0	0	0	0	0	0	0
chr22	23394237	23394490	ENSG00000248409	AP000344.2	ENST00000512987	major	0	1	1	0	0	0	0	0	0	0	0	0	0	0	0	0	0	0
chr22	23398106	23399583	ENSG00000133519	ZDHHC8P1	ENST00000418264	major	0	1	1	0	0	0	0	0	0	0	0	0	0	0	0	0	0	0
chr22	23400583	23401840	ENSG00000133519	ZDHHC8P1	ENST00000255890	major	0	1	1	0	0	0	0	0	0	1	0	0	0	0	0	0	0	0
chr22	23400583	23402360	ENSG00000133519	ZDHHC8P1	ENST00000433168	major	0	1	1	0	0	0	0	0	0	1	0	0	0	0	0	0	0	0
chr22	23401953	23402036	ENSG00000133519	ZDHHC8P1	ENST00000255890	major	0	1	1	0	0	0	0	0	0	1	0	0	0	0	0	0	0	0
chr22	23401953	23402360	ENSG00000133519	ZDHHC8P1	ENST00000420968	major	0	1	1	0	0	0	0	0	0	1	0	0	0	0	0	0	0	0
chr22	23402155	23402360	ENSG00000133519	ZDHHC8P1	ENST00000255890	major	0	1	1	0	0	0	0	0	0	1	0	0	0	0	0	0	0	0
chr22	23434061	23434559	ENSG00000234928	LINC01659	ENST00000449711	major	0	1	1	0	0	0	0	0	0	0	0	0	0	0	0	0	0	0
chr22	23434335	23434559	ENSG00000234928	LINC01659	ENST00000428415	major	0	1	1	0	0	0	0	0	0	0	0	0	0	0	0	0	0	0
chr22	23462678	23467274	ENSG00000178248	FAM230I	ENST00000320372	major	0	1	1	0	0	0	0	0	0	0	0	0	0	0	0	0	0	0
chr22	23467316	23469336	ENSG00000178248	FAM230I	ENST00000320372	major	0	1	1	0	0	0	0	0	0	0	0	0	0	0	0	0	0	0
chr22	23469487	23469995	ENSG00000178248	FAM230I	ENST00000320372	major	0	1	1	0	0	0	0	0	0	0	0	0	0	0	0	0	0	0
chr22	23470037	23470314	ENSG00000178248	FAM230I	ENST00000320372	major	0	1	1	0	0	0	0	0	0	0	0	0	0	0	0	0	0	0
chr22	23470336	23470807	ENSG00000178248	FAM230I	ENST00000320372	major	0	1	1	0	0	0	0	0	0	0	0	0	0	0	0	0	0	0
chr22	23471163	23473377	ENSG00000178248	FAM230I	ENST00000320372	major	0	1	1	0	0	0	0	0	0	0	0	0	0	0	0	0	0	0
chr22	23473411	23473876	ENSG00000178248	FAM230I	ENST00000320372	major	0	1	1	0	0	0	0	0	0	0	0	0	0	0	0	0	0	0
chr22	23473938	23480416	ENSG00000178248	FAM230I	ENST00000320372	major	0	1	1	0	0	0	0	0	0	0	0	0	0	0	0	0	0	0
chr22	23480500	23482574	ENSG00000178248	FAM230I	ENST00000320372	major	0	1	1	0	0	0	0	0	0	0	0	0	0	0	0	0	0	0
chr22	23482605	23483067	ENSG00000178248	FAM230I	ENST00000320372	major	0	1	1	0	0	0	0	0	0	0	0	0	0	0	0	0	0	0
chr22	23510197	23511739	ENSG00000287864	AP000345.3	ENST00000653461	major	1	0	1	0	0	0	0	0	0	0	0	0	0	0	0	0	0	0
chr22	23512643	23513275	ENSG00000225413	LINC02557	ENST00000432249	major	1	0	1	0	0	0	0	0	0	0	0	0	0	0	0	0	0	0
chr22	23537136	23538760	ENSG00000280623	PCAT14	ENST00000626825	major	1	0	1	0	0	0	0	0	0	0	0	0	0	0	0	0	0	0
chr22	23544306	23546485	ENSG00000280623	PCAT14	ENST00000626825	major	1	0	1	0	0	0	0	0	1	0	0	0	0	0	0	0	0	0
chr22	23567324	23568051	ENSG00000224277	AP000345.1	ENST00000454863	major	1	0	1	0	0	0	0	0	0	0	0	0	0	0	0	0	0	0
chr22	23568097	23568559	ENSG00000224277	AP000345.1	ENST00000454863	major	1	0	1	0	0	0	0	0	0	0	0	0	0	0	0	0	0	0
chr22	23568642	23572545	ENSG00000224277	AP000345.1	ENST00000454863	major	1	0	1	0	0	0	0	0	0	0	0	0	0	0	0	0	0	0
chr22	23568642	23573464	ENSG00000224277	AP000345.1	ENST00000458318	major	1	0	1	0	0	0	0	0	0	0	0	0	0	0	0	0	0	0
chr22	23572624	23573022	ENSG00000224277	AP000345.1	ENST00000454863	major	1	0	1	0	0	0	0	0	0	0	0	0	0	0	0	0	0	0
chr22	23573585	23574966	ENSG00000128322	IGLL1	ENST00000330377	major	1	0	1	0	0	0	0	0	0	0	0	0	0	0	0	0	0	0
chr22	23573585	23579984	ENSG00000128322	IGLL1	ENST00000249053	major	1	0	1	0	0	0	0	0	0	0	0	0	0	0	0	0	0	0
chr22	23575082	23579984	ENSG00000128322	IGLL1	ENST00000330377	major	1	0	1	0	0	0	0	0	0	0	0	0	0	0	0	0	0	0
chr22	23575085	23579984	ENSG00000128322	IGLL1	ENST00000438703	major	1	0	1	0	0	0	0	0	0	0	0	0	0	0	0	0	0	0
chr22	23581563	23583132	ENSG00000272733	AP000345.2	ENST00000608615	major	1	0	1	0	0	0	0	0	0	0	0	0	0	0	0	0	0	0
chr22	23583478	23583808	ENSG00000272733	AP000345.2	ENST00000608615	major	1	0	1	0	0	0	0	0	0	0	0	0	0	0	0	0	0	0
chr22	23608768	23613288	ENSG00000189269	DRICH1	ENST00000317749	major	1	0	1	0	0	0	0	0	0	0	0	1	0	0	0	0	0	0
chr22	23613330	23613638	ENSG00000189269	DRICH1	ENST00000317749	major	1	0	1	0	0	0	0	0	0	0	0	1	0	0	0	0	0	0
chr22	23613660	23614134	ENSG00000189269	DRICH1	ENST00000317749	major	1	0	1	0	0	0	0	0	0	0	0	1	0	0	0	0	0	0
chr22	23614214	23616852	ENSG00000189269	DRICH1	ENST00000317749	major	1	0	1	0	0	0	0	0	0	0	0	1	0	0	0	0	0	0
chr22	23616874	23617574	ENSG00000189269	DRICH1	ENST00000317749	major	1	0	1	0	0	0	0	0	0	0	0	1	0	0	0	0	0	0
chr22	23617657	23619363	ENSG00000189269	DRICH1	ENST00000317749	major	1	0	1	0	0	0	0	0	0	0	0	1	0	0	0	0	0	0
chr22	23619393	23620593	ENSG00000189269	DRICH1	ENST00000317749	major	1	0	1	0	0	0	0	0	0	0	0	1	0	0	0	0	0	0
chr22	23620615	23622090	ENSG00000189269	DRICH1	ENST00000317749	major	1	0	1	0	0	0	0	0	1	0	0	1	0	0	0	0	0	0
chr22	23622176	23624882	ENSG00000189269	DRICH1	ENST00000317749	major	1	0	1	0	0	0	0	0	1	0	0	1	0	0	0	0	0	0
chr22	23624904	23625980	ENSG00000189269	DRICH1	ENST00000317749	major	1	0	1	0	0	0	0	0	1	0	0	1	0	0	0	0	0	0
chr22	23626048	23631815	ENSG00000189269	DRICH1	ENST00000317749	major	1	0	1	0	0	0	0	0	1	0	0	1	0	0	0	0	0	0
chr22	23630962	23631815	ENSG00000211683	AP000346.1	ENST00000390329	major	1	0	1	0	0	0	0	0	0	0	0	1	0	0	0	0	0	0
chr22	23632910	23635935	ENSG00000211683	AP000346.1	ENST00000390329	major	1	0	1	0	0	0	0	0	0	0	0	1	0	0	0	0	0	0
chr22	23636083	23637682	ENSG00000211683	AP000346.1	ENST00000390329	major	1	0	1	0	0	0	0	0	0	0	0	1	0	0	0	0	0	0
chr22	23637804	23638750	ENSG00000211683	AP000346.1	ENST00000390329	major	1	0	1	0	0	0	0	0	0	0	0	1	0	0	0	0	0	0
chr22	23638942	23659864	ENSG00000228315	GUSBP11	ENST00000455485	major	1	0	1	0	0	0	0	0	0	0	0	1	0	0	0	0	0	0
chr22	23638942	23640307	ENSG00000228315	GUSBP11	ENST00000451837	major	1	0	1	0	0	0	0	0	0	0	0	1	0	0	0	0	0	0
chr22	23640423	23652478	ENSG00000228315	GUSBP11	ENST00000430357	major	1	0	1	0	0	0	0	0	0	0	0	1	0	0	0	0	0	0
chr22	23640423	23659864	ENSG00000228315	GUSBP11	ENST00000451837	major	1	0	1	0	0	0	0	0	0	0	0	1	0	0	0	0	0	0
chr22	23652576	23652860	ENSG00000228315	GUSBP11	ENST00000430357	major	1	0	1	0	0	0	0	0	0	0	0	1	0	0	0	0	0	0
chr22	23652944	23659864	ENSG00000228315	GUSBP11	ENST00000423913	major	1	0	1	0	0	0	0	0	0	0	0	1	0	0	0	0	0	0
chr22	23653352	23659864	ENSG00000228315	GUSBP11	ENST00000651432	major	1	0	1	0	0	0	0	0	0	0	0	1	0	0	0	0	0	0
chr22	23660000	23683724	ENSG00000272578	AP000347.1	ENST00000417194	major	1	0	1	0	0	0	0	0	1	0	0	1	0	0	0	0	0	0
chr22	23660000	23686830	ENSG00000228315	GUSBP11	ENST00000434893	major	1	0	1	0	0	0	0	0	1	0	0	1	0	0	0	0	0	0
chr22	23660000	23686837	ENSG00000228315	GUSBP11	ENST00000651432	major	1	0	1	0	0	0	0	0	1	0	0	1	0	0	0	0	0	0
chr22	23678842	23683724	ENSG00000272578	AP000347.1	ENST00000458554	major	1	0	1	0	0	0	0	0	1	0	0	1	0	0	0	0	0	0
chr22	23683867	23700725	ENSG00000228315	GUSBP11	ENST00000452737	major	1	0	1	0	0	0	0	0	0	0	0	1	0	0	0	0	0	0
chr22	23683867	23695172	ENSG00000228315	GUSBP11	ENST00000422506	major	1	0	1	0	0	0	0	0	1	0	0	1	0	0	0	0	0	0
chr22	23683867	23690235	ENSG00000228315	GUSBP11	ENST00000445682	major	1	0	1	0	0	0	0	0	1	0	0	1	0	0	0	0	0	0
chr22	23683867	23690231	ENSG00000272578	AP000347.1	ENST00000417194	major	1	0	1	0	0	0	0	0	1	0	0	1	0	0	0	0	0	0
chr22	23683867	23686837	ENSG00000228315	GUSBP11	ENST00000423913	major	1	0	1	0	0	0	0	0	1	0	0	1	0	0	0	0	0	0
chr22	23683867	23686830	ENSG00000228315	GUSBP11	ENST00000455485	major	1	0	1	0	0	0	0	0	1	0	0	1	0	0	0	0	0	0
chr22	23683867	23686789	ENSG00000272578	AP000347.1	ENST00000437862	major	1	0	1	0	0	0	0	0	1	0	0	1	0	0	0	0	0	0
chr22	23686995	23687634	ENSG00000272578	AP000347.1	ENST00000451919	major	1	0	1	0	0	0	0	0	1	0	0	1	0	0	0	0	0	0
chr22	23686995	23690231	ENSG00000228315	GUSBP11	ENST00000421064	major	1	0	1	0	0	0	0	0	1	0	0	1	0	0	0	0	0	0
chr22	23686995	23690235	ENSG00000228315	GUSBP11	ENST00000651432	major	1	0	1	0	0	0	0	0	1	0	0	1	0	0	0	0	0	0
chr22	23688851	23690773	ENSG00000159496	RGL4	ENST00000401461	major	1	0	1	0	0	0	0	0	1	0	0	1	0	0	0	0	0	0
chr22	23688902	23690773	ENSG00000159496	RGL4	ENST00000441897	major	1	0	1	0	0	0	0	0	1	0	0	1	0	0	0	0	0	0
chr22	23690947	23692334	ENSG00000159496	RGL4	ENST00000401461	major	1	0	1	0	0	0	0	0	0	0	0	1	0	0	0	0	0	0
chr22	23692209	23692334	ENSG00000159496	RGL4	ENST00000615003	major	1	0	1	0	0	0	0	0	0	0	0	1	0	0	0	0	0	0
chr22	23692528	23692668	ENSG00000159496	RGL4	ENST00000615003	major	1	0	1	0	0	0	0	0	0	0	0	1	0	0	0	0	0	0
chr22	23692991	23693758	ENSG00000159496	RGL4	ENST00000615003	major	1	0	1	0	0	0	0	0	0	0	0	1	0	0	0	0	0	0
chr22	23693974	23694346	ENSG00000159496	RGL4	ENST00000615003	major	1	0	1	0	0	0	0	0	0	0	0	1	0	0	0	0	0	0
chr22	23694450	23694949	ENSG00000159496	RGL4	ENST00000615003	major	1	0	1	0	0	0	0	0	0	0	0	1	0	0	0	0	0	0
chr22	23695019	23696613	ENSG00000159496	RGL4	ENST00000615003	major	1	0	1	0	0	0	0	0	0	0	0	1	0	0	0	0	0	0
chr22	23695019	23696327	ENSG00000159496	RGL4	ENST00000441897	major	1	0	1	0	0	0	0	0	0	0	0	1	0	0	0	0	0	0
chr22	23695512	23700725	ENSG00000228315	GUSBP11	ENST00000651432	major	1	0	1	0	0	0	0	0	0	0	0	1	0	0	0	0	0	0
chr22	23695517	23700725	ENSG00000228315	GUSBP11	ENST00000445682	major	1	0	1	0	0	0	0	0	0	0	0	1	0	0	0	0	0	0
chr22	23695517	23705428	ENSG00000228315	GUSBP11	ENST00000451837	major	1	0	1	0	0	0	0	0	0	0	0	1	0	0	0	0	0	0
chr22	23696494	23696613	ENSG00000159496	RGL4	ENST00000441897	major	1	0	1	0	0	0	0	0	0	0	0	1	0	0	0	0	0	0
chr22	23696688	23697170	ENSG00000159496	RGL4	ENST00000615003	major	1	0	1	0	0	0	0	0	0	0	0	1	0	0	0	0	0	0
chr22	23697245	23697837	ENSG00000159496	RGL4	ENST00000615003	major	1	0	1	0	0	0	0	0	0	0	0	1	0	0	0	0	0	0
chr22	23697861	23698211	ENSG00000159496	RGL4	ENST00000615003	major	1	0	1	0	0	0	0	0	0	0	0	1	0	0	0	0	0	0
chr22	23698333	23698414	ENSG00000159496	RGL4	ENST00000615003	major	1	0	1	0	0	0	0	0	0	0	0	1	0	0	0	0	0	0
chr22	23698333	23698554	ENSG00000159496	RGL4	ENST00000612432	major	1	0	1	0	0	0	0	0	0	0	0	1	0	0	0	0	0	0
chr22	23698333	23698843	ENSG00000159496	RGL4	ENST00000290691	major	1	0	1	0	0	0	0	0	0	0	0	1	0	0	0	0	0	0
chr22	23698548	23698843	ENSG00000159496	RGL4	ENST00000615003	major	1	0	1	0	0	0	0	0	0	0	0	1	0	0	0	0	0	0
chr22	23698645	23698843	ENSG00000159496	RGL4	ENST00000423392	major	1	0	1	0	0	0	0	0	0	0	0	1	0	0	0	0	0	0
chr22	23700845	23705428	ENSG00000228315	GUSBP11	ENST00000445682	major	1	0	1	0	0	0	0	0	0	0	0	1	0	0	0	0	0	0
chr22	23705541	23709129	ENSG00000228315	GUSBP11	ENST00000445682	major	1	0	1	0	0	0	0	0	0	0	0	1	0	0	0	0	0	0
chr22	23709241	23709785	ENSG00000228315	GUSBP11	ENST00000445682	major	1	0	1	0	0	0	0	0	0	0	0	1	0	0	0	0	0	0
chr22	23709867	23714186	ENSG00000228315	GUSBP11	ENST00000445682	major	1	0	1	0	0	0	0	0	0	0	0	1	0	0	0	0	0	0
chr22	23709867	23717030	ENSG00000272578	AP000347.1	ENST00000432595	major	1	0	1	0	0	0	0	0	0	0	0	1	0	0	0	0	0	0
chr22	23714286	23715008	ENSG00000228315	GUSBP11	ENST00000452737	major	1	0	1	0	0	0	0	0	0	0	0	1	0	0	0	0	0	0
chr22	23714294	23715008	ENSG00000272578	AP000347.1	ENST00000444220	major	1	0	1	0	0	0	0	0	0	0	0	1	0	0	0	0	0	0
chr22	23714342	23715008	ENSG00000228315	GUSBP11	ENST00000445682	major	1	0	1	0	0	0	0	0	0	0	0	1	0	0	0	0	0	0
chr22	23715159	23717107	ENSG00000272578	AP000347.1	ENST00000437294	major	1	0	1	0	0	0	0	0	0	0	0	1	0	0	0	0	0	0
chr22	23715194	23717030	ENSG00000228315	GUSBP11	ENST00000445682	major	1	0	1	0	0	0	0	0	0	0	0	1	0	0	0	0	0	0
chr22	23715194	23717085	ENSG00000272578	AP000347.1	ENST00000435868	major	1	0	1	0	0	0	0	0	0	0	0	1	0	0	0	0	0	0
chr22	23715194	23717107	ENSG00000228315	GUSBP11	ENST00000451837	major	1	0	1	0	0	0	0	0	0	0	0	1	0	0	0	0	0	0
chr22	23745219	23750710	ENSG00000187792	ZNF70	ENST00000341976	major	1	0	1	0	0	0	0	0	0	0	0	1	0	0	0	0	0	0
chr22	23753150	23754314	ENSG00000128218	VPREB3	ENST00000398465	major	1	0	1	0	0	0	0	0	0	0	0	1	0	0	1	0	0	0
chr22	23753198	23754314	ENSG00000128218	VPREB3	ENST00000248948	major	1	0	1	0	0	0	0	0	0	0	0	1	0	0	1	0	0	0
chr22	23763331	23764086	ENSG00000169314	C22orf15	ENST00000402217	major	1	0	1	0	0	0	0	0	0	0	0	1	0	0	1	0	0	0
chr22	23764173	23764259	ENSG00000169314	C22orf15	ENST00000402217	major	1	0	1	0	0	0	0	0	0	0	0	1	0	0	1	0	0	0
chr22	23764397	23764638	ENSG00000169314	C22orf15	ENST00000402217	major	1	0	1	0	0	0	0	0	0	0	0	1	0	0	1	0	0	0
chr22	23764402	23764638	ENSG00000169314	C22orf15	ENST00000305199	major	1	0	1	0	0	0	0	0	0	0	0	1	0	0	1	0	0	0
chr22	23764713	23764792	ENSG00000169314	C22orf15	ENST00000402217	major	1	0	1	0	0	0	0	0	0	0	0	1	0	0	1	0	0	0
chr22	23764713	23765376	ENSG00000169314	C22orf15	ENST00000382821	major	1	0	1	0	0	0	0	0	0	0	0	1	0	0	1	0	0	0
chr22	23764902	23765720	ENSG00000169314	C22orf15	ENST00000402217	major	1	0	1	0	0	0	0	0	0	0	0	1	0	0	1	0	0	0
chr22	23765457	23765720	ENSG00000169314	C22orf15	ENST00000382821	major	1	0	1	0	0	0	0	0	0	0	0	1	0	0	1	0	0	0
chr22	23766026	23766127	ENSG00000250479	CHCHD10	ENST00000484558	major	1	0	1	0	0	0	0	0	0	0	0	1	0	0	1	0	0	0
chr22	23766275	23767373	ENSG00000250479	CHCHD10	ENST00000484558	major	1	0	1	0	0	0	0	0	0	0	0	1	0	0	1	0	0	0
chr22	23766275	23767833	ENSG00000250479	CHCHD10	ENST00000520222	major	1	0	1	0	0	0	0	0	0	0	0	1	0	0	1	0	0	0
chr22	23766296	23767373	ENSG00000250479	CHCHD10	ENST00000401675	major	1	0	1	0	0	0	0	0	0	0	0	1	0	0	1	0	0	0
chr22	23767540	23767833	ENSG00000250479	CHCHD10	ENST00000517886	major	1	0	1	0	0	0	0	0	0	0	0	1	0	0	1	0	0	0
chr22	23767593	23767833	ENSG00000250479	CHCHD10	ENST00000484558	major	1	0	1	0	0	0	0	0	0	0	0	1	0	0	1	0	0	0
chr22	23768793	23779186	ENSG00000099953	MMP11	ENST00000489582	major	1	0	1	0	0	0	0	0	0	0	0	1	0	0	1	0	0	0
chr22	23768793	23771186	ENSG00000099953	MMP11	ENST00000477567	major	1	0	1	0	0	0	0	0	0	0	0	1	0	0	1	0	0	0
chr22	23768793	23771117	ENSG00000099953	MMP11	ENST00000465385	major	1	0	1	0	0	0	0	0	0	0	0	1	0	0	1	0	0	0
chr22	23771299	23779186	ENSG00000099953	MMP11	ENST00000465385	major	1	0	1	0	0	0	0	0	0	0	0	1	0	0	1	0	0	0
chr22	23771307	23779186	ENSG00000099953	MMP11	ENST00000477567	major	1	0	1	0	0	0	0	0	0	0	0	1	0	0	1	0	0	0
chr22	23772978	23779186	ENSG00000099953	MMP11	ENST00000215743	major	1	0	1	0	0	0	0	0	0	0	0	1	0	0	1	0	0	0
chr22	23777808	23779186	ENSG00000099953	MMP11	ENST00000460352	major	1	0	1	0	0	0	0	0	0	0	0	1	0	0	1	0	0	0
chr22	23779368	23780358	ENSG00000099953	MMP11	ENST00000437086	major	1	0	1	0	0	0	0	0	0	0	0	1	0	0	1	0	0	0
chr22	23779416	23780358	ENSG00000099953	MMP11	ENST00000215743	major	1	0	1	0	0	0	0	0	0	0	0	1	0	0	1	0	0	0
chr22	23779464	23780358	ENSG00000099953	MMP11	ENST00000428253	major	1	0	1	0	0	0	0	0	0	0	0	1	0	0	1	0	0	0
chr22	23780502	23780581	ENSG00000099953	MMP11	ENST00000215743	major	1	0	1	0	0	0	0	0	0	0	0	1	0	0	1	0	0	0
chr22	23780715	23780858	ENSG00000099953	MMP11	ENST00000215743	major	1	0	1	0	0	0	0	0	0	0	0	1	0	0	1	0	0	0
chr22	23781100	23781192	ENSG00000099953	MMP11	ENST00000215743	major	1	0	1	0	0	0	0	0	0	0	0	1	0	0	1	0	0	0
chr22	23781409	23782367	ENSG00000099953	MMP11	ENST00000437086	major	1	0	1	0	0	0	0	0	0	0	0	1	0	0	1	0	0	0
chr22	23781409	23782225	ENSG00000099953	MMP11	ENST00000215743	major	1	0	1	0	0	0	0	0	0	0	0	1	0	0	1	0	0	0
chr22	23781409	23781787	ENSG00000099953	MMP11	ENST00000434318	major	1	0	1	0	0	0	0	0	0	0	0	1	0	0	1	0	0	0
chr22	23781925	23782225	ENSG00000099953	MMP11	ENST00000480185	major	1	0	1	0	0	0	0	0	0	0	0	1	0	0	1	0	0	0
chr22	23782483	23783410	ENSG00000099953	MMP11	ENST00000215743	major	1	0	1	0	0	0	0	0	0	0	0	1	0	0	1	0	0	0
chr22	23787262	23791755	ENSG00000099956	SMARCB1	ENST00000644036	major	1	0	1	0	0	0	0	0	0	0	0	1	0	0	1	0	0	0
chr22	23787262	23800943	ENSG00000099956	SMARCB1	ENST00000647057	major	1	0	1	0	0	0	0	0	0	0	0	1	0	0	1	0	0	0
chr22	23791867	23793558	ENSG00000099956	SMARCB1	ENST00000407422	major	1	0	1	0	0	0	0	0	0	0	0	1	0	0	1	0	0	0
chr22	23791894	23793558	ENSG00000099956	SMARCB1	ENST00000644036	major	1	0	1	0	0	0	0	0	0	0	0	1	0	0	1	0	0	0
chr22	23793688	23800943	ENSG00000099956	SMARCB1	ENST00000644036	major	1	0	1	0	0	0	0	0	0	0	0	1	0	0	1	0	0	0
chr22	23793688	23803294	ENSG00000099956	SMARCB1	ENST00000263121	major	1	0	1	0	0	0	0	0	0	0	0	1	0	0	1	0	0	0
chr22	23800970	23803294	ENSG00000099956	SMARCB1	ENST00000634926	major	1	0	1	0	0	0	0	0	0	0	0	1	0	0	1	0	0	0
chr22	23801081	23803294	ENSG00000099956	SMARCB1	ENST00000644036	major	1	0	1	0	0	0	0	0	0	0	0	1	0	0	1	0	0	0
chr22	23801135	23803294	ENSG00000099956	SMARCB1	ENST00000344921	major	1	0	1	0	0	0	0	0	0	0	0	1	0	0	1	0	0	0
chr22	23801964	23803294	ENSG00000099956	SMARCB1	ENST00000644462	major	1	0	1	0	0	0	0	0	0	0	0	1	0	0	1	0	0	0
chr22	23803422	23816769	ENSG00000099956	SMARCB1	ENST00000644036	major	1	0	1	0	0	0	0	0	0	0	0	1	0	0	1	0	1	0
chr22	23803422	23816624	ENSG00000099956	SMARCB1	ENST00000646723	major	1	0	1	0	0	0	0	0	0	0	0	1	0	0	1	0	1	0
chr22	23816936	23818338	ENSG00000099956	SMARCB1	ENST00000642275	major	1	0	1	0	0	0	0	0	0	0	0	1	0	0	1	0	1	0
chr22	23816936	23825224	ENSG00000099956	SMARCB1	ENST00000644036	major	1	0	1	0	0	0	0	0	0	0	0	1	0	0	1	0	1	0
chr22	23825415	23833571	ENSG00000099956	SMARCB1	ENST00000644036	major	1	0	1	0	0	0	0	0	0	0	0	1	0	0	1	0	1	0
chr22	23834932	23836299	ENSG00000099958	DERL3	ENST00000464023	major	1	0	1	0	0	0	0	0	0	0	0	1	0	0	1	0	1	0
chr22	23834932	23837063	ENSG00000099958	DERL3	ENST00000406855	major	1	0	1	0	0	0	0	0	0	0	0	1	0	0	1	0	1	0
chr22	23836962	23837063	ENSG00000099958	DERL3	ENST00000318109	major	1	0	1	0	0	0	0	0	0	0	0	1	0	0	1	0	1	0
chr22	23837154	23837646	ENSG00000099958	DERL3	ENST00000464034	major	1	0	1	0	0	0	0	0	0	0	0	1	0	0	1	0	1	0
chr22	23837154	23837658	ENSG00000099958	DERL3	ENST00000406855	major	1	0	1	0	0	0	0	0	0	0	0	1	0	0	1	0	1	0
chr22	23837731	23838137	ENSG00000099958	DERL3	ENST00000290730	major	1	0	1	0	0	0	0	0	0	0	0	1	0	0	1	0	1	0
chr22	23837731	23838710	ENSG00000099958	DERL3	ENST00000464110	major	1	0	1	0	0	0	0	0	0	0	0	1	0	0	1	0	1	0
chr22	23838637	23838710	ENSG00000099958	DERL3	ENST00000406855	major	1	0	1	0	0	0	0	0	0	0	0	1	0	0	1	0	1	0
chr22	23838776	23838894	ENSG00000099958	DERL3	ENST00000406855	major	1	0	1	0	0	0	0	0	0	0	0	1	0	0	1	0	1	0
chr22	23856991	23862103	ENSG00000133460	SLC2A11	ENST00000345044	major	1	0	1	0	0	0	0	0	0	1	0	1	0	0	1	0	1	0
chr22	23856991	23857420	ENSG00000133460	SLC2A11	ENST00000398356	major	1	0	1	0	0	0	0	0	0	1	0	1	0	0	1	0	1	0
chr22	23857531	23862103	ENSG00000133460	SLC2A11	ENST00000611880	major	1	0	1	0	0	0	0	0	0	1	0	1	0	0	1	0	1	0
chr22	23858029	23862103	ENSG00000133460	SLC2A11	ENST00000316185	major	1	0	1	0	0	0	0	0	0	0	0	1	0	0	1	0	1	0
chr22	23858156	23862103	ENSG00000133460	SLC2A11	ENST00000405340	major	1	0	1	0	0	0	0	0	0	0	0	1	0	0	1	0	1	0
chr22	23862202	23866422	ENSG00000133460	SLC2A11	ENST00000440493	major	1	0	1	0	0	0	0	0	0	0	0	1	0	0	1	0	1	0
chr22	23862202	23868480	ENSG00000133460	SLC2A11	ENST00000611880	major	1	0	1	0	0	0	0	0	0	0	0	1	0	0	1	0	1	0
chr22	23867899	23868480	ENSG00000133460	SLC2A11	ENST00000418102	major	1	0	1	0	0	0	0	0	0	0	0	1	0	0	1	0	1	0
chr22	23875241	23877041	ENSG00000133460	SLC2A11	ENST00000611880	major	1	0	1	0	0	0	0	0	0	0	0	1	0	0	1	0	1	0
chr22	23877171	23877384	ENSG00000133460	SLC2A11	ENST00000405340	major	1	0	1	0	0	0	0	0	0	0	0	1	0	0	1	0	1	0
chr22	23877171	23877720	ENSG00000133460	SLC2A11	ENST00000611880	major	1	0	1	0	0	0	0	0	0	0	0	1	0	0	1	0	1	0
chr22	23877171	23882458	ENSG00000133460	SLC2A11	ENST00000461809	major	1	0	1	0	0	0	0	0	0	0	0	1	0	0	1	0	1	0
chr22	23877171	23894771	ENSG00000251357	AP000350.4	ENST00000433835	major	1	0	1	0	0	0	0	0	0	0	0	1	0	0	1	0	1	0
chr22	23877869	23882458	ENSG00000133460	SLC2A11	ENST00000611880	major	1	0	1	0	0	0	0	0	0	0	0	1	0	0	1	0	1	0
chr22	23882646	23882758	ENSG00000133460	SLC2A11	ENST00000611880	major	1	0	1	0	0	0	0	0	0	0	0	1	0	0	1	0	1	0
chr22	23882869	23883948	ENSG00000133460	SLC2A11	ENST00000472526	major	1	0	1	0	0	0	0	0	0	0	0	1	0	0	1	0	1	0
chr22	23882869	23883873	ENSG00000133460	SLC2A11	ENST00000611880	major	1	0	1	0	0	0	0	0	0	0	0	1	0	0	1	0	1	0
chr22	23882869	23883771	ENSG00000133460	SLC2A11	ENST00000345044	major	1	0	1	0	0	0	0	0	0	0	0	1	0	0	1	0	1	0
chr22	23883873	23883948	ENSG00000133460	SLC2A11	ENST00000345044	major	1	0	1	0	0	0	0	0	0	0	0	1	0	0	1	0	1	0
chr22	23884024	23884301	ENSG00000133460	SLC2A11	ENST00000611880	major	1	0	1	0	0	0	0	0	0	0	0	1	0	0	1	0	1	0
chr22	23884429	23884648	ENSG00000133460	SLC2A11	ENST00000345044	major	1	0	1	0	0	0	0	0	0	0	0	1	0	0	1	0	1	0
chr22	23894582	23894771	ENSG00000240972	MIF	ENST00000215754	major	1	0	1	0	0	0	0	0	0	0	0	1	0	0	1	0	0	0
chr22	23894944	23895039	ENSG00000251357	AP000350.4	ENST00000433835	major	1	0	1	0	0	0	0	0	0	0	0	1	0	0	1	0	0	0
chr22	23895532	23895828	ENSG00000218537	MIF-AS1	ENST00000406213	major	1	0	1	0	0	0	0	0	0	0	0	1	0	0	1	0	0	0
chr22	23896110	23898843	ENSG00000218537	MIF-AS1	ENST00000406213	major	1	0	1	0	0	0	0	0	0	0	0	1	0	0	1	0	0	0
chr22	23941251	23942600	ENSG00000206090	AP000350.1	ENST00000443377	major	1	0	1	0	0	0	0	0	0	0	0	1	0	0	1	0	0	0
chr22	23957932	23958284	ENSG00000133433	GSTT2B	ENST00000290765	major	1	0	0	0	0	0	0	0	0	0	0	1	0	0	1	0	0	0
chr22	23957932	23958326	ENSG00000133433	GSTT2B	ENST00000404172	major	1	0	0	0	0	0	0	0	0	0	0	1	0	0	1	0	0	0
chr22	23958458	23958550	ENSG00000133433	GSTT2B	ENST00000290765	major	1	0	0	0	0	0	0	0	0	0	0	1	0	0	1	0	0	0
chr22	23960381	23961019	ENSG00000133433	GSTT2B	ENST00000290765	major	1	0	0	0	0	0	0	0	0	0	0	1	0	0	1	0	0	0
chr22	23967022	23967385	ENSG00000099974	DDTL	ENST00000215770	major	1	0	0	0	0	0	0	0	0	0	0	1	0	0	1	0	0	0
chr22	23967561	23971285	ENSG00000099974	DDTL	ENST00000215770	major	1	0	0	0	0	0	0	0	0	0	0	1	0	0	1	0	0	0
chr22	23971623	23973104	ENSG00000099977	DDT	ENST00000428792	major	1	0	0	0	0	0	0	0	0	0	0	1	0	0	1	0	0	0
chr22	23971623	23973767	ENSG00000285762	AC253536.7	ENST00000404092	major	1	0	0	0	0	0	0	0	0	0	0	1	0	0	1	0	0	0
chr22	23973347	23973767	ENSG00000099977	DDT	ENST00000430101	major	1	0	0	0	0	0	0	0	0	0	0	1	0	0	1	0	0	0
chr22	23973943	23974306	ENSG00000285762	AC253536.7	ENST00000404092	major	1	0	0	0	0	0	0	0	0	0	0	1	0	0	1	0	0	0
chr22	23974439	23976875	ENSG00000285762	AC253536.7	ENST00000404092	major	1	0	0	0	0	0	0	0	0	0	0	1	0	0	1	0	0	0
chr22	23974439	23979725	ENSG00000099977	DDT	ENST00000350608	major	1	0	0	0	0	0	0	0	0	0	0	1	0	0	1	0	0	0
chr22	23977067	23980411	ENSG00000285762	AC253536.7	ENST00000404092	major	1	0	0	0	0	0	0	0	0	0	0	1	0	0	1	0	0	0
chr22	23980309	23980947	ENSG00000099984	GSTT2	ENST00000621118	major	1	0	0	0	0	0	0	0	0	0	0	1	0	0	1	0	0	0
chr22	23982778	23982870	ENSG00000099984	GSTT2	ENST00000621118	major	1	0	0	0	0	0	0	0	0	0	0	1	0	0	1	0	0	0
chr22	23983002	23983396	ENSG00000099984	GSTT2	ENST00000402588	major	1	0	0	0	0	0	0	0	0	0	0	1	0	0	1	0	0	0
chr22	23983044	23983396	ENSG00000099984	GSTT2	ENST00000621118	major	1	0	0	0	0	0	0	0	0	0	0	1	0	0	1	0	0	0
chr22	23987469	23989126	ENSG00000224205	AC253536.1	ENST00000437021	major	1	0	0	0	0	0	0	0	0	0	0	1	0	0	1	0	0	0
chr22	23998739	24000074	ENSG00000276950	GSTT4	ENST00000621179	major	1	0	0	0	0	0	0	0	0	0	0	1	0	0	1	0	0	0
chr22	24001325	24003759	ENSG00000276950	GSTT4	ENST00000621179	major	1	0	0	0	0	0	0	0	0	0	0	1	0	0	1	0	0	0
chr22	24003847	24004180	ENSG00000276950	GSTT4	ENST00000612717	major	1	0	1	0	0	0	0	0	0	0	0	1	0	0	1	0	0	0
chr22	24003847	24005244	ENSG00000276950	GSTT4	ENST00000621179	major	1	0	1	0	0	0	0	0	0	0	0	1	0	0	1	0	0	0
chr22	24004322	24005244	ENSG00000276950	GSTT4	ENST00000617532	major	1	0	1	0	0	0	0	0	0	0	0	1	0	0	1	0	0	0
chr22	24011367	24035443	ENSG00000099991	CABIN1	ENST00000263119	major	1	0	1	0	0	0	0	0	0	0	0	1	0	0	1	0	0	0
chr22	24011728	24035443	ENSG00000099991	CABIN1	ENST00000398319	major	1	0	1	0	0	0	0	0	0	0	0	1	0	0	1	0	0	0
chr22	24035520	24036088	ENSG00000099991	CABIN1	ENST00000398319	major	1	0	1	0	0	0	0	0	0	0	0	0	0	0	1	0	0	0
chr22	24036181	24038347	ENSG00000099991	CABIN1	ENST00000398319	major	1	0	1	0	0	0	0	0	0	0	0	0	0	0	1	0	0	0
chr22	24038461	24041138	ENSG00000099991	CABIN1	ENST00000398319	major	1	0	1	0	0	0	0	0	0	0	0	0	0	0	1	0	0	0
chr22	24038461	24042903	ENSG00000099991	CABIN1	ENST00000445422	major	1	0	1	0	0	0	0	0	0	0	0	0	0	0	1	0	0	0
chr22	24041273	24042903	ENSG00000099991	CABIN1	ENST00000398319	major	1	0	1	0	0	0	0	0	0	0	0	0	0	0	1	0	0	0
chr22	24043084	24049090	ENSG00000099991	CABIN1	ENST00000398319	major	1	0	1	0	0	0	0	0	0	0	0	0	0	0	1	0	0	0
chr22	24049220	24054872	ENSG00000099991	CABIN1	ENST00000617531	major	1	0	1	0	0	0	0	0	0	0	0	0	0	0	1	0	0	0
chr22	24049220	24050824	ENSG00000099991	CABIN1	ENST00000398319	major	1	0	1	0	0	0	0	0	0	0	0	0	0	0	1	0	0	0
chr22	24050974	24054872	ENSG00000099991	CABIN1	ENST00000398319	major	1	0	1	0	0	0	0	0	0	0	0	0	0	0	1	0	0	0
chr22	24055159	24056191	ENSG00000099991	CABIN1	ENST00000398319	major	1	0	1	0	0	0	0	0	0	0	0	0	0	0	1	0	0	0
chr22	24056360	24059226	ENSG00000099991	CABIN1	ENST00000398319	major	1	0	1	0	0	0	0	0	0	0	0	0	0	0	1	0	0	0
chr22	24060141	24061946	ENSG00000099991	CABIN1	ENST00000398319	major	1	0	1	0	0	0	0	0	0	0	0	0	0	0	1	0	0	0
chr22	24062025	24062958	ENSG00000099991	CABIN1	ENST00000398319	major	1	0	1	0	0	0	0	0	0	0	0	0	0	0	1	0	0	0
chr22	24063146	24064034	ENSG00000099991	CABIN1	ENST00000398319	major	1	0	1	0	0	0	0	0	0	0	0	0	0	0	1	0	0	0
chr22	24064187	24066986	ENSG00000099991	CABIN1	ENST00000398319	major	1	0	1	0	0	0	0	0	0	0	0	0	0	0	1	0	0	0
chr22	24067181	24070799	ENSG00000099991	CABIN1	ENST00000398319	major	1	0	1	0	0	0	0	0	0	0	0	0	0	0	1	0	0	0
chr22	24071042	24072353	ENSG00000099991	CABIN1	ENST00000398319	major	1	0	1	0	0	0	0	0	0	0	0	0	0	0	1	0	0	0
chr22	24072510	24076168	ENSG00000099991	CABIN1	ENST00000398319	major	1	0	1	0	0	0	0	0	0	0	0	0	0	0	1	0	0	0
chr22	24076284	24083227	ENSG00000099991	CABIN1	ENST00000398319	major	1	0	1	0	0	0	0	0	0	0	0	0	0	0	1	0	0	0
chr22	24083389	24084578	ENSG00000099991	CABIN1	ENST00000398319	major	1	0	1	0	0	0	0	0	0	0	0	0	0	0	1	0	0	0
chr22	24084785	24085005	ENSG00000099991	CABIN1	ENST00000398319	major	1	0	1	0	0	0	0	0	0	0	0	0	0	0	1	0	0	0
chr22	24085151	24087451	ENSG00000099991	CABIN1	ENST00000398319	major	1	0	1	0	0	0	0	0	0	0	0	0	0	0	1	0	0	0
chr22	24087713	24091582	ENSG00000099991	CABIN1	ENST00000398319	major	1	0	1	0	0	0	0	0	0	0	0	0	0	0	1	0	0	0
chr22	24091843	24095930	ENSG00000099991	CABIN1	ENST00000398319	major	1	0	1	0	0	0	0	0	0	0	0	0	0	0	1	0	0	0
chr22	24096082	24098013	ENSG00000099991	CABIN1	ENST00000398319	major	1	0	1	0	0	0	0	0	0	0	0	0	0	0	1	0	0	0
chr22	24098105	24113565	ENSG00000099991	CABIN1	ENST00000405822	major	1	0	1	0	0	0	0	0	1	0	0	0	0	0	1	0	0	0
chr22	24098192	24113565	ENSG00000099991	CABIN1	ENST00000398319	major	1	0	1	0	0	0	0	0	1	0	0	0	0	0	1	0	0	0
chr22	24098282	24113565	ENSG00000099991	CABIN1	ENST00000467937	major	1	0	1	0	0	0	0	0	1	0	0	0	0	0	1	0	0	0
chr22	24101737	24102211	ENSG00000232545	AC253536.3	ENST00000444093	major	1	0	1	0	0	0	0	0	1	0	0	0	0	0	1	0	0	0
chr22	24102402	24103036	ENSG00000232545	AC253536.3	ENST00000444093	major	1	0	1	0	0	0	0	0	1	0	0	0	0	0	1	0	0	0
chr22	24113748	24119366	ENSG00000099991	CABIN1	ENST00000398319	major	1	0	1	0	0	0	0	0	0	0	0	1	0	0	1	0	0	0
chr22	24119698	24134301	ENSG00000099991	CABIN1	ENST00000398319	major	1	0	1	0	0	0	0	0	0	0	0	1	0	0	1	0	0	0
chr22	24134415	24164399	ENSG00000099991	CABIN1	ENST00000398319	major	1	0	1	0	0	0	0	0	0	0	0	1	0	0	1	0	0	0
chr22	24156076	24164399	ENSG00000099991	CABIN1	ENST00000337989	major	1	0	1	0	0	0	0	0	0	0	0	1	0	0	1	0	0	0
chr22	24156576	24160329	ENSG00000099991	CABIN1	ENST00000495121	major	1	0	1	0	0	0	0	0	0	0	0	1	0	0	1	0	0	0
chr22	24162215	24164399	ENSG00000099991	CABIN1	ENST00000495121	major	1	0	1	0	0	0	0	0	0	0	0	1	0	0	1	0	0	0
chr22	24164563	24165529	ENSG00000099991	CABIN1	ENST00000398319	major	1	0	1	0	0	0	0	0	0	0	0	1	0	0	1	0	0	0
chr22	24165626	24166638	ENSG00000099991	CABIN1	ENST00000398319	major	1	0	1	0	0	0	0	0	0	0	0	1	0	0	1	0	0	0
chr22	24167313	24168446	ENSG00000099991	CABIN1	ENST00000398319	major	1	0	1	0	0	0	0	0	0	0	0	1	0	0	1	0	0	0
chr22	24168521	24171712	ENSG00000099991	CABIN1	ENST00000398319	major	1	0	1	0	0	0	0	0	1	0	0	1	0	0	1	0	0	0
chr22	24171995	24173076	ENSG00000099991	CABIN1	ENST00000485008	major	1	0	1	0	0	0	0	0	1	0	0	1	0	0	1	0	0	0
chr22	24171995	24176110	ENSG00000099991	CABIN1	ENST00000398319	major	1	0	1	0	0	0	0	0	1	0	0	1	0	0	1	0	0	0
chr22	24171995	24177503	ENSG00000099991	CABIN1	ENST00000337989	major	1	0	1	0	0	0	0	0	1	0	0	1	0	0	1	0	0	0
chr22	24176275	24177503	ENSG00000099991	CABIN1	ENST00000398319	major	1	0	1	0	0	0	0	0	1	0	0	1	0	0	1	0	0	0
chr22	24177817	24178052	ENSG00000099991	CABIN1	ENST00000398319	major	1	0	1	0	0	0	0	0	1	0	0	1	0	0	1	0	0	0
chr22	24181595	24183056	ENSG00000099994	SUSD2	ENST00000358321	major	1	0	1	0	0	0	0	0	1	1	0	1	0	0	1	0	0	0
chr22	24183646	24184135	ENSG00000099994	SUSD2	ENST00000358321	major	1	0	1	0	0	0	0	0	1	1	0	1	0	0	1	0	0	0
chr22	24184303	24184765	ENSG00000099994	SUSD2	ENST00000358321	major	1	0	1	0	0	0	0	0	1	1	0	1	0	0	1	0	0	0
chr22	24184940	24185093	ENSG00000099994	SUSD2	ENST00000358321	major	1	0	1	0	0	0	0	0	0	0	0	1	0	0	1	0	0	0
chr22	24185295	24185485	ENSG00000099994	SUSD2	ENST00000358321	major	1	0	1	0	0	0	0	0	0	0	0	1	0	0	1	0	0	0
chr22	24185571	24185660	ENSG00000099994	SUSD2	ENST00000358321	major	1	0	1	0	0	0	0	0	0	0	0	1	0	0	1	0	0	0
chr22	24185929	24186015	ENSG00000099994	SUSD2	ENST00000358321	major	1	0	1	0	0	0	0	0	0	0	0	1	0	0	1	0	0	0
chr22	24186159	24186256	ENSG00000099994	SUSD2	ENST00000358321	major	1	0	1	0	0	0	0	0	0	0	0	1	0	0	1	0	0	0
chr22	24186415	24187201	ENSG00000099994	SUSD2	ENST00000358321	major	1	0	1	0	0	0	0	0	0	0	0	1	0	0	1	0	0	0
chr22	24187450	24187570	ENSG00000099994	SUSD2	ENST00000358321	major	1	0	1	0	0	0	0	0	0	0	0	1	0	0	1	0	0	0
chr22	24187843	24187958	ENSG00000099994	SUSD2	ENST00000358321	major	1	0	1	0	0	0	0	0	0	0	0	1	0	0	1	0	0	0
chr22	24188135	24188224	ENSG00000099994	SUSD2	ENST00000358321	major	1	0	1	0	0	0	0	0	0	0	0	1	0	0	1	0	0	0
chr22	24188327	24188411	ENSG00000099994	SUSD2	ENST00000358321	major	1	0	1	0	0	0	0	0	0	0	0	1	0	0	1	0	0	0
chr22	24220116	24220491	ENSG00000099998	GGT5	ENST00000425408	major	1	0	1	0	0	0	0	0	0	0	0	0	0	0	0	0	0	0
chr22	24220116	24224995	ENSG00000099998	GGT5	ENST00000327365	major	1	0	1	0	0	0	0	0	0	0	0	0	0	0	0	0	0	0
chr22	24220584	24224995	ENSG00000099998	GGT5	ENST00000425408	major	1	0	1	0	0	0	0	0	0	0	0	0	0	0	0	0	0	0
chr22	24225106	24225244	ENSG00000099998	GGT5	ENST00000327365	major	1	0	1	0	0	0	0	0	0	0	0	0	0	0	0	0	0	0
chr22	24225411	24225545	ENSG00000099998	GGT5	ENST00000327365	major	1	0	1	0	0	0	0	0	0	0	0	0	0	0	0	0	0	0
chr22	24225414	24225545	ENSG00000099998	GGT5	ENST00000398292	major	1	0	1	0	0	0	0	0	0	0	0	0	0	0	0	0	0	0
chr22	24226266	24226630	ENSG00000099998	GGT5	ENST00000327365	major	1	0	1	0	0	0	0	0	0	0	0	0	0	0	0	0	0	0
chr22	24226767	24231383	ENSG00000099998	GGT5	ENST00000327365	major	1	0	1	0	0	0	0	0	0	0	0	0	0	0	0	0	0	0
chr22	24231530	24232050	ENSG00000099998	GGT5	ENST00000327365	major	1	0	1	0	0	0	0	0	0	0	0	0	0	0	0	0	0	0
chr22	24232208	24232822	ENSG00000099998	GGT5	ENST00000327365	major	1	0	1	0	0	0	0	0	0	0	0	0	0	0	0	0	0	0
chr22	24233018	24233497	ENSG00000099998	GGT5	ENST00000327365	major	1	0	1	0	0	0	0	0	0	0	0	0	0	0	0	0	0	0
chr22	24233018	24233873	ENSG00000099998	GGT5	ENST00000263112	major	1	0	1	0	0	0	0	0	0	0	0	0	0	0	0	0	0	0
chr22	24233018	24244552	ENSG00000099998	GGT5	ENST00000424217	major	1	0	1	0	0	0	0	0	0	0	0	0	0	0	0	0	0	0
chr22	24233593	24233873	ENSG00000099998	GGT5	ENST00000327365	major	1	0	1	0	0	0	0	0	0	0	0	0	0	0	0	0	0	0
chr22	24234004	24244552	ENSG00000099998	GGT5	ENST00000327365	major	1	0	1	0	0	0	0	0	0	0	0	0	0	0	0	0	0	0
chr22	24248218	24248522	ENSG00000230712	GGTLC4P	ENST00000402176	major	1	0	1	0	0	0	0	0	1	0	0	0	0	0	0	0	0	0
chr22	24253398	24256752	ENSG00000128262	POM121L9P	ENST00000414583	major	1	0	1	0	0	0	0	0	0	0	0	0	0	0	0	0	0	0
chr22	24256959	24258766	ENSG00000128262	POM121L9P	ENST00000419222	major	1	0	1	0	0	0	0	0	0	0	0	0	0	0	0	0	0	0
chr22	24256959	24257996	ENSG00000128262	POM121L9P	ENST00000414583	major	1	0	1	0	0	0	0	0	0	0	0	0	0	0	0	0	0	0
chr22	24258059	24258766	ENSG00000128262	POM121L9P	ENST00000414583	major	1	0	1	0	0	0	0	0	0	0	0	0	0	0	0	0	0	0
chr22	24258873	24260907	ENSG00000128262	POM121L9P	ENST00000414583	major	1	0	1	0	0	0	0	0	0	0	0	0	0	0	0	0	0	0
chr22	24260901	24261377	ENSG00000225098	BCRP1	ENST00000444246	major	1	0	1	0	0	0	0	0	1	0	0	0	0	0	0	0	0	0
chr22	24261036	24261692	ENSG00000128262	POM121L9P	ENST00000414583	major	1	0	1	0	0	0	0	0	1	0	0	0	0	0	0	0	0	0
chr22	24261483	24262428	ENSG00000225098	BCRP1	ENST00000444246	major	1	0	1	0	0	0	0	0	1	0	0	0	0	0	0	0	0	0
chr22	24270983	24276699	ENSG00000100014	SPECC1L	ENST00000314328	major	1	0	1	0	0	0	0	1	0	1	0	0	0	0	0	0	0	0
chr22	24270983	24302194	ENSG00000100014	SPECC1L	ENST00000437398	major	1	0	1	0	0	0	0	1	0	0	0	0	0	0	0	0	0	0
chr22	24276803	24302194	ENSG00000100014	SPECC1L	ENST00000314328	major	1	0	1	0	0	0	0	1	0	0	0	0	0	0	0	0	0	0
chr22	24302384	24313312	ENSG00000100014	SPECC1L	ENST00000314328	major	1	0	1	0	0	0	0	1	0	0	0	0	0	0	0	0	0	0
chr22	24304452	24313312	ENSG00000100014	SPECC1L	ENST00000440893	major	1	0	1	0	0	0	0	1	0	0	0	0	0	0	0	0	0	0
chr22	24312131	24313312	ENSG00000100014	SPECC1L	ENST00000651059	major	1	0	1	0	0	0	0	1	0	0	0	0	0	0	0	0	0	0
chr22	24321323	24321404	ENSG00000100014	SPECC1L	ENST00000651059	major	1	0	1	0	0	0	0	1	1	0	0	0	0	0	0	0	0	0
chr22	24321323	24324219	ENSG00000100014	SPECC1L	ENST00000416735	major	1	0	1	0	0	0	0	1	1	0	0	0	0	0	0	0	0	0
chr22	24322918	24324219	ENSG00000100014	SPECC1L	ENST00000314328	major	1	0	1	0	0	0	0	1	1	0	0	0	0	0	0	0	0	0
chr22	24324427	24328845	ENSG00000100014	SPECC1L	ENST00000314328	major	1	0	1	0	0	0	0	1	1	0	0	0	0	0	0	0	0	0
chr22	24328919	24330255	ENSG00000100014	SPECC1L	ENST00000314328	major	1	0	1	0	0	0	0	1	1	0	0	0	0	0	0	0	0	0
chr22	24330431	24334409	ENSG00000100014	SPECC1L	ENST00000314328	major	1	0	1	0	0	0	0	1	0	0	0	0	0	0	0	0	0	0
chr22	24334573	24338385	ENSG00000100014	SPECC1L	ENST00000314328	major	1	0	1	0	0	0	0	1	0	0	0	0	0	0	0	0	0	0
chr22	24338477	24343481	ENSG00000258555	SPECC1L-ADORA2A	ENST00000358654	major	1	0	1	0	0	0	0	1	0	0	0	0	0	0	0	0	0	0
chr22	24338477	24347085	ENSG00000100014	SPECC1L	ENST00000314328	major	1	0	1	0	0	0	0	1	0	0	0	0	0	0	0	0	0	0
chr22	24343603	24347085	ENSG00000258555	SPECC1L-ADORA2A	ENST00000358654	major	1	0	1	0	0	0	0	1	0	0	0	0	0	0	0	0	0	0
chr22	24347176	24363260	ENSG00000100014	SPECC1L	ENST00000314328	major	1	0	1	0	0	0	0	1	0	0	0	0	0	0	0	0	0	0
chr22	24363344	24365475	ENSG00000100014	SPECC1L	ENST00000314328	major	1	0	1	0	0	0	0	1	0	0	0	0	0	0	0	0	0	0
chr22	24365632	24369217	ENSG00000100014	SPECC1L	ENST00000314328	major	1	0	1	0	0	0	0	1	0	0	0	0	0	0	0	0	0	0
chr22	24369320	24411587	ENSG00000100014	SPECC1L	ENST00000314328	major	1	0	1	0	0	0	0	1	0	0	0	0	0	0	0	0	0	0
chr22	24369320	24412647	ENSG00000100014	SPECC1L	ENST00000541492	major	1	0	1	0	0	0	0	1	0	0	0	0	0	0	0	0	0	0
chr22	24411704	24412647	ENSG00000100014	SPECC1L	ENST00000314328	major	1	0	1	0	0	0	0	1	0	0	0	0	0	0	0	0	0	0
chr22	24412707	24414533	ENSG00000100014	SPECC1L	ENST00000314328	major	1	0	1	0	0	0	0	1	0	0	0	0	0	0	0	0	0	0
chr22	24414744	24433130	ENSG00000258555	SPECC1L-ADORA2A	ENST00000358654	major	1	0	1	0	0	0	0	1	0	0	0	0	0	0	0	0	0	0
chr22	24422699	24423770	ENSG00000128271	ADORA2A	ENST00000486351	major	1	0	1	0	0	0	0	1	0	0	0	0	0	0	0	0	0	0
chr22	24423628	24433130	ENSG00000128271	ADORA2A	ENST00000611543	major	1	0	1	0	0	0	0	1	0	0	0	0	0	0	0	0	0	0
chr22	24423957	24431533	ENSG00000128271	ADORA2A	ENST00000486351	major	1	0	1	0	0	0	0	1	0	0	0	0	0	0	0	0	0	0
chr22	24423957	24433130	ENSG00000128271	ADORA2A	ENST00000486108	major	1	0	1	0	0	0	0	1	0	0	0	0	0	0	0	0	0	0
chr22	24424556	24432620	ENSG00000128271	ADORA2A	ENST00000464977	major	1	0	1	0	0	0	0	1	0	0	0	0	0	0	0	0	0	0
chr22	24424556	24433130	ENSG00000128271	ADORA2A	ENST00000444262	major	1	0	1	0	0	0	0	1	0	0	0	0	0	0	0	0	0	0
chr22	24427726	24433130	ENSG00000128271	ADORA2A	ENST00000496258	major	1	0	1	0	0	0	0	1	0	0	0	0	0	0	0	0	0	0
chr22	24427726	24440582	ENSG00000128271	ADORA2A	ENST00000496497	major	1	0	1	0	0	0	0	1	0	0	0	0	0	0	0	0	0	0
chr22	24427746	24433130	ENSG00000128271	ADORA2A	ENST00000337539	major	1	0	1	0	0	0	0	1	0	0	0	0	0	0	0	0	0	0
chr22	24431562	24432261	ENSG00000178803	ADORA2A-AS1	ENST00000326341	major	1	0	1	0	0	0	0	1	0	0	0	0	0	0	0	0	0	0
chr22	24431634	24433130	ENSG00000128271	ADORA2A	ENST00000486351	major	1	0	1	0	0	0	0	1	0	0	0	0	0	0	0	0	0	0
chr22	24432368	24433130	ENSG00000128271	ADORA2A	ENST00000618076	major	1	0	1	0	0	0	0	1	0	0	0	0	0	0	0	0	0	0
chr22	24432368	24432620	ENSG00000128271	ADORA2A	ENST00000610595	major	1	0	1	0	0	0	0	1	0	0	0	0	0	0	0	0	0	0
chr22	24432434	24441991	ENSG00000178803	ADORA2A-AS1	ENST00000326341	major	1	0	1	0	0	0	0	1	0	0	0	0	0	0	0	0	0	0
chr22	24432726	24433130	ENSG00000128271	ADORA2A	ENST00000610595	major	1	0	1	0	0	0	0	1	0	0	0	0	0	0	0	0	0	0
chr22	24432895	24433130	ENSG00000128271	ADORA2A	ENST00000439591	major	1	0	1	0	0	0	0	1	0	0	0	0	0	0	0	0	0	0
chr22	24433736	24440582	ENSG00000128271	ADORA2A	ENST00000610595	major	1	0	1	0	0	0	0	1	0	0	0	0	0	0	0	0	0	0
chr22	24438758	24439293	ENSG00000178803	ADORA2A-AS1	ENST00000427813	major	1	0	1	0	0	0	0	1	0	0	0	0	0	0	0	0	0	0
chr22	24438758	24441991	ENSG00000178803	ADORA2A-AS1	ENST00000650766	major	1	0	1	0	0	0	0	1	0	0	0	0	0	0	0	0	0	0
chr22	24439567	24441991	ENSG00000178803	ADORA2A-AS1	ENST00000427813	major	1	0	1	0	0	0	0	1	0	0	0	0	0	0	0	0	0	0
chr22	24442140	24452210	ENSG00000178803	ADORA2A-AS1	ENST00000427813	major	1	0	1	0	0	0	0	1	0	0	0	0	0	0	0	0	0	0
chr22	24442140	24460452	ENSG00000178803	ADORA2A-AS1	ENST00000650766	major	1	0	1	0	0	0	0	1	0	0	0	0	0	0	0	0	0	0
chr22	24442140	24471767	ENSG00000178803	ADORA2A-AS1	ENST00000326341	major	1	0	1	0	0	0	0	1	0	0	0	0	0	0	0	0	0	0
chr22	24452328	24460452	ENSG00000178803	ADORA2A-AS1	ENST00000427813	major	1	0	1	0	0	0	0	1	0	0	0	0	0	0	0	0	0	0
chr22	24460771	24471767	ENSG00000178803	ADORA2A-AS1	ENST00000427813	major	1	0	1	0	0	0	0	1	0	0	0	0	0	0	0	0	0	0
chr22	24460771	24474982	ENSG00000178803	ADORA2A-AS1	ENST00000412790	major	1	0	1	0	0	0	0	1	0	0	0	0	0	0	0	0	0	0
chr22	24471895	24474982	ENSG00000178803	ADORA2A-AS1	ENST00000326341	major	1	0	1	0	0	0	0	1	0	0	0	0	0	0	0	0	0	0
chr22	24475153	24494689	ENSG00000178803	ADORA2A-AS1	ENST00000326341	major	1	0	1	0	0	0	0	1	0	0	0	0	0	0	0	0	0	0
chr22	24495507	24500106	ENSG00000100024	UPB1	ENST00000326010	major	1	0	1	0	0	0	0	1	0	0	0	0	0	0	0	0	0	0
chr22	24495507	24502125	ENSG00000100024	UPB1	ENST00000415388	major	1	0	1	0	0	0	0	1	0	0	0	0	0	0	0	0	0	0
chr22	24500278	24502125	ENSG00000100024	UPB1	ENST00000326010	major	1	0	1	0	0	0	0	1	0	0	0	0	0	0	0	0	0	0
chr22	24502213	24510748	ENSG00000100024	UPB1	ENST00000326010	major	1	0	1	0	0	0	0	1	0	0	0	0	0	0	0	0	0	0
chr22	24510843	24513323	ENSG00000100024	UPB1	ENST00000326010	major	1	0	1	0	0	0	0	1	0	0	0	0	0	0	0	0	0	0
chr22	24513485	24515200	ENSG00000100024	UPB1	ENST00000326010	major	1	0	1	0	0	0	0	1	0	0	0	0	0	0	0	0	0	0
chr22	24515370	24520386	ENSG00000100024	UPB1	ENST00000326010	major	1	0	1	0	0	0	0	1	0	0	0	0	0	0	0	0	0	0
chr22	24519930	24520386	ENSG00000100024	UPB1	ENST00000498140	major	1	0	1	0	0	0	0	1	1	0	0	0	0	0	0	0	0	0
chr22	24520468	24521985	ENSG00000100024	UPB1	ENST00000326010	major	1	0	1	0	0	0	0	1	1	0	0	0	0	0	0	0	0	0
chr22	24520468	24523618	ENSG00000100024	UPB1	ENST00000498140	major	1	0	1	0	0	0	0	1	1	0	0	0	0	0	0	0	0	0
chr22	24522028	24523618	ENSG00000100024	UPB1	ENST00000326010	major	1	0	1	0	0	0	0	1	1	0	0	0	0	0	0	0	0	0
chr22	24523773	24525710	ENSG00000100024	UPB1	ENST00000326010	major	1	0	1	0	0	0	0	1	1	0	0	0	0	0	0	0	0	0
chr22	24543097	24546913	ENSG00000138867	GUCD1	ENST00000447813	major	1	0	1	0	0	0	0	1	0	0	0	0	0	0	0	0	0	0
chr22	24543097	24543841	ENSG00000138867	GUCD1	ENST00000435822	major	1	0	1	0	0	0	0	1	0	0	0	0	0	0	0	0	0	0
chr22	24543100	24543841	ENSG00000138867	GUCD1	ENST00000621833	major	1	0	1	0	0	0	0	1	0	0	0	0	0	0	0	0	0	0
chr22	24543100	24546913	ENSG00000138867	GUCD1	ENST00000402766	major	1	0	1	0	0	0	0	1	0	0	0	0	0	0	0	0	0	0
chr22	24544083	24546913	ENSG00000138867	GUCD1	ENST00000435822	major	1	0	1	0	0	0	0	1	0	0	0	0	0	0	0	0	0	0
chr22	24547005	24547907	ENSG00000138867	GUCD1	ENST00000435822	major	1	0	1	0	0	0	0	1	0	0	0	0	0	0	0	0	0	0
chr22	24548073	24548916	ENSG00000138867	GUCD1	ENST00000435822	major	1	0	1	0	0	0	0	1	0	0	0	0	0	0	0	0	0	0
chr22	24549001	24554948	ENSG00000138867	GUCD1	ENST00000435822	major	1	0	1	0	0	0	0	0	0	0	0	1	0	0	0	0	0	0
chr22	24549001	24555614	ENSG00000138867	GUCD1	ENST00000621833	major	1	0	1	0	0	0	0	0	0	0	0	1	0	0	0	0	0	0
chr22	24556071	24557656	ENSG00000100028	SNRPD3	ENST00000215829	major	1	0	1	0	0	0	0	0	0	0	0	1	0	0	0	0	0	0
chr22	24568037	24572017	ENSG00000286070	GGT1	ENST00000439775	major	1	0	1	0	0	0	0	0	0	0	0	1	0	0	0	0	0	0
chr22	24568176	24571915	ENSG00000100028	SNRPD3	ENST00000215829	major	1	0	1	0	0	0	0	0	0	0	0	1	0	0	0	0	0	0
chr22	24568176	24572017	ENSG00000100028	SNRPD3	ENST00000402849	major	1	0	1	0	0	0	0	0	0	0	0	1	0	0	0	0	0	0
chr22	24572017	24583681	ENSG00000286070	GGT1	ENST00000652248	major	1	0	1	0	0	0	0	0	0	0	0	1	0	0	0	0	0	0
chr22	24583808	24607953	ENSG00000286070	GGT1	ENST00000248923	major	1	0	1	0	0	0	0	0	0	0	0	0	0	0	0	0	0	0
chr22	24586411	24588213	ENSG00000178026	LRRC75B	ENST00000318753	major	1	0	1	0	0	0	0	0	0	0	0	1	0	0	0	0	0	0
chr22	24588329	24588678	ENSG00000178026	LRRC75B	ENST00000446942	major	1	0	1	0	0	0	0	0	0	0	0	1	0	0	0	0	0	0
chr22	24588329	24589820	ENSG00000178026	LRRC75B	ENST00000318753	major	1	0	1	0	0	0	0	0	0	0	0	1	0	0	0	0	0	0
chr22	24589265	24589820	ENSG00000178026	LRRC75B	ENST00000446942	major	1	0	1	0	0	0	0	0	0	0	0	1	0	0	0	0	0	0
chr22	24589393	24589820	ENSG00000178026	LRRC75B	ENST00000491910	major	1	0	1	0	0	0	0	0	0	0	0	1	0	0	0	0	0	0
chr22	24589613	24589820	ENSG00000178026	LRRC75B	ENST00000464490	major	1	0	1	0	0	0	0	0	0	0	0	1	0	0	0	0	0	0
chr22	24589949	24592216	ENSG00000178026	LRRC75B	ENST00000491910	major	1	0	1	0	0	0	0	0	0	0	0	0	0	0	0	0	0	0
chr22	24589949	24592862	ENSG00000178026	LRRC75B	ENST00000318753	major	1	0	1	0	0	0	0	0	0	0	0	0	0	0	0	0	0	0
chr22	24592423	24592862	ENSG00000178026	LRRC75B	ENST00000404045	major	1	0	1	0	0	0	0	0	0	0	0	0	0	0	0	0	0	0
chr22	24592423	24593177	ENSG00000178026	LRRC75B	ENST00000464490	major	1	0	1	0	0	0	0	0	0	0	0	0	0	0	0	0	0	0
chr22	24594886	24607953	ENSG00000100031	GGT1	ENST00000411974	major	1	0	1	0	0	0	0	0	1	0	0	0	0	0	0	0	0	0
chr22	24603321	24607953	ENSG00000100031	GGT1	ENST00000400380	major	1	0	1	0	0	0	0	0	1	0	0	0	0	0	0	0	0	0
chr22	24603321	24610357	ENSG00000100031	GGT1	ENST00000455483	major	1	0	1	0	0	0	0	0	1	0	0	0	0	0	0	0	0	0
chr22	24603335	24607953	ENSG00000100031	GGT1	ENST00000445029	major	1	0	1	0	0	0	0	0	1	0	0	0	0	0	0	0	0	0
chr22	24603527	24609964	ENSG00000100031	GGT1	ENST00000412898	major	1	0	1	0	0	0	0	0	1	0	0	0	0	0	0	0	0	0
chr22	24603527	24607953	ENSG00000100031	GGT1	ENST00000400382	major	1	0	1	0	0	0	0	0	1	0	0	0	0	0	0	0	0	0
chr22	24607732	24607953	ENSG00000100031	GGT1	ENST00000428855	major	1	0	1	0	0	0	0	0	1	0	0	0	0	0	0	0	0	0
chr22	24608023	24608989	ENSG00000100031	GGT1	ENST00000400380	major	1	0	1	0	0	0	0	0	1	0	0	0	0	0	0	0	0	0
chr22	24608023	24609964	ENSG00000100031	GGT1	ENST00000400382	major	1	0	1	0	0	0	0	0	1	0	0	0	0	0	0	0	0	0
chr22	24608023	24610357	ENSG00000100031	GGT1	ENST00000447416	major	1	0	1	0	0	0	0	0	1	0	0	0	0	0	0	0	0	0
chr22	24609231	24609964	ENSG00000100031	GGT1	ENST00000400380	major	1	0	1	0	0	0	0	0	1	0	0	0	0	0	0	0	0	0
chr22	24610033	24610249	ENSG00000100031	GGT1	ENST00000400382	major	1	0	1	0	0	0	0	0	0	0	0	0	0	0	0	0	0	0
chr22	24610033	24610357	ENSG00000100031	GGT1	ENST00000400380	major	1	0	1	0	0	0	0	0	0	0	0	0	0	0	0	0	0	0
chr22	24610336	24610413	ENSG00000100031	GGT1	ENST00000412898	major	1	0	1	0	0	0	0	0	0	0	0	0	0	0	0	0	0	0
chr22	24610336	24610454	ENSG00000100031	GGT1	ENST00000430289	major	1	0	1	0	0	0	0	0	0	0	0	0	0	0	0	0	0	0
chr22	24611245	24614775	ENSG00000100031	GGT1	ENST00000400382	major	1	0	1	0	0	0	0	0	0	0	0	0	0	0	0	0	0	0
chr22	24611245	24615040	ENSG00000100031	GGT1	ENST00000474191	major	1	0	1	0	0	0	0	0	0	0	0	0	0	0	0	0	0	0
chr22	24614906	24615040	ENSG00000100031	GGT1	ENST00000400382	major	1	0	1	0	0	0	0	0	0	0	0	0	0	0	0	0	0	0
chr22	24615127	24620327	ENSG00000100031	GGT1	ENST00000400382	major	1	0	1	0	0	0	0	0	0	0	0	0	0	0	0	0	0	0
chr22	24615127	24615861	ENSG00000100031	GGT1	ENST00000474191	major	1	0	1	0	0	0	0	0	0	0	0	0	0	0	0	0	0	0
chr22	24620520	24620912	ENSG00000100031	GGT1	ENST00000400382	major	1	0	1	0	0	0	0	0	1	0	0	0	0	0	0	0	0	0
chr22	24620520	24623106	ENSG00000100031	GGT1	ENST00000466310	major	1	0	1	0	0	0	0	0	1	0	0	0	0	0	0	0	0	0
chr22	24621070	24623106	ENSG00000100031	GGT1	ENST00000400382	major	1	0	1	0	0	0	0	0	1	0	0	0	0	0	0	0	0	0
chr22	24623256	24623779	ENSG00000100031	GGT1	ENST00000400382	major	1	0	1	0	0	0	0	0	1	0	0	0	0	0	0	0	0	0
chr22	24623916	24627409	ENSG00000286070	GGT1	ENST00000652248	major	1	0	1	0	0	0	0	0	0	0	0	0	0	0	0	0	0	0
chr22	24627979	24628080	ENSG00000100031	GGT1	ENST00000400382	major	1	0	1	0	0	0	0	0	0	0	0	0	0	0	0	0	0	0
chr22	24627979	24628238	ENSG00000100031	GGT1	ENST00000490087	major	1	0	1	0	0	0	0	0	0	0	0	0	0	0	0	0	0	0
chr22	24628136	24628238	ENSG00000100031	GGT1	ENST00000404920	major	1	0	1	0	0	0	0	0	0	0	0	0	0	0	0	0	0	0
chr22	24628193	24628274	ENSG00000100031	GGT1	ENST00000400382	major	1	0	1	0	0	0	0	0	0	0	0	0	0	0	0	0	0	0
chr22	24628388	24628692	ENSG00000100031	GGT1	ENST00000400382	major	1	0	1	0	0	0	0	0	0	0	0	0	0	0	0	0	0	0
chr22	24633443	24644739	ENSG00000215481	BCRP3	ENST00000447261	major	1	0	1	0	0	0	0	0	0	0	0	0	0	0	0	0	0	0
chr22	24644799	24645635	ENSG00000215481	BCRP3	ENST00000447261	major	1	0	1	0	0	0	0	0	1	0	0	0	0	0	0	0	0	0
chr22	24645745	24647002	ENSG00000215481	BCRP3	ENST00000447261	major	1	0	1	0	0	0	0	0	1	0	0	0	0	0	0	0	0	0
chr22	24647075	24648197	ENSG00000215481	BCRP3	ENST00000621462	major	1	0	1	0	0	0	0	0	1	0	0	0	0	0	0	0	0	0
chr22	24647142	24648197	ENSG00000284128	AP000356.3	ENST00000382243	major	1	0	1	0	0	0	0	0	1	0	0	0	0	0	0	0	0	0
chr22	24648332	24649277	ENSG00000284128	AP000356.3	ENST00000382243	major	1	0	1	0	0	0	0	0	1	0	0	0	0	0	0	0	0	0
chr22	24648332	24649859	ENSG00000215481	BCRP3	ENST00000621462	major	1	0	1	0	0	0	0	0	1	0	0	0	0	0	0	0	0	0
chr22	24649068	24649724	ENSG00000284070	AP000356.2	ENST00000639904	major	1	0	1	0	0	0	0	0	1	0	0	0	0	0	0	0	0	0
chr22	24649383	24649859	ENSG00000284128	AP000356.3	ENST00000382243	major	1	0	1	0	0	0	0	0	1	0	0	0	0	0	0	0	0	0
chr22	24649853	24650158	ENSG00000284070	AP000356.2	ENST00000639904	major	1	0	1	0	0	0	0	0	1	0	0	0	0	0	0	0	0	0
chr22	24650022	24653005	ENSG00000284128	AP000356.3	ENST00000614808	major	1	0	1	0	0	0	0	0	1	0	0	0	0	0	0	0	0	0
chr22	24691561	24695846	ENSG00000282012	AP000357.2	ENST00000633827	major	1	0	1	0	0	0	0	0	0	0	0	0	0	0	0	1	0	0
chr22	24719588	24719747	ENSG00000184571	PIWIL3	ENST00000332271	major	1	0	1	0	0	0	0	0	0	0	0	0	0	0	0	1	0	0
chr22	24719895	24723129	ENSG00000184571	PIWIL3	ENST00000332271	major	1	0	1	0	0	0	0	0	0	0	0	0	0	0	0	1	0	0
chr22	24723255	24724886	ENSG00000184571	PIWIL3	ENST00000332271	major	1	0	1	0	0	0	0	0	0	0	0	0	0	0	0	1	0	0
chr22	24725037	24725444	ENSG00000184571	PIWIL3	ENST00000332271	major	1	0	1	0	0	0	0	0	0	0	0	0	0	0	0	1	0	0
chr22	24725515	24727949	ENSG00000184571	PIWIL3	ENST00000332271	major	1	0	1	0	0	0	0	0	0	0	0	0	0	0	0	1	0	0
chr22	24728374	24734083	ENSG00000184571	PIWIL3	ENST00000533313	major	1	0	1	0	0	0	0	0	0	0	0	0	0	0	0	1	0	0
chr22	24728401	24734083	ENSG00000184571	PIWIL3	ENST00000332271	major	1	0	1	0	0	0	0	0	0	0	0	0	0	0	0	1	0	0
chr22	24734156	24735707	ENSG00000184571	PIWIL3	ENST00000332271	major	1	0	1	0	0	0	0	0	0	0	0	0	0	0	0	1	0	0
chr22	24735892	24748906	ENSG00000184571	PIWIL3	ENST00000332271	major	1	0	1	0	0	0	0	0	0	0	0	0	0	0	0	1	0	0
chr22	24749021	24749403	ENSG00000184571	PIWIL3	ENST00000332271	major	1	0	1	0	0	0	0	0	0	0	0	0	0	0	0	1	0	0
chr22	24749521	24749692	ENSG00000184571	PIWIL3	ENST00000332271	major	1	0	1	0	0	0	0	0	0	0	0	0	0	0	0	1	0	0
chr22	24749819	24751386	ENSG00000184571	PIWIL3	ENST00000332271	major	1	0	1	0	0	0	0	0	1	0	0	0	0	0	0	1	0	0
chr22	24751498	24754013	ENSG00000184571	PIWIL3	ENST00000332271	major	1	0	1	0	0	0	0	0	1	0	0	0	0	0	0	1	0	0
chr22	24754217	24754783	ENSG00000184571	PIWIL3	ENST00000332271	major	1	0	1	0	0	0	0	0	1	0	0	0	0	0	0	1	0	0
chr22	24754864	24755783	ENSG00000184571	PIWIL3	ENST00000332271	major	1	0	1	0	0	0	0	0	1	0	0	0	0	0	0	1	0	0
chr22	24756705	24757907	ENSG00000184571	PIWIL3	ENST00000332271	major	1	0	1	0	0	0	0	0	1	0	0	0	0	0	0	1	0	0
chr22	24758039	24759868	ENSG00000184571	PIWIL3	ENST00000332271	major	1	0	1	0	0	0	0	0	1	0	0	0	0	0	0	1	0	0
chr22	24761961	24762397	ENSG00000184571	PIWIL3	ENST00000527701	major	1	0	1	0	0	0	0	0	0	0	0	0	0	0	0	1	0	0
chr22	24762521	24774321	ENSG00000184571	PIWIL3	ENST00000332271	major	1	0	1	0	0	0	0	0	0	0	0	0	0	0	0	1	0	0
chr22	24762521	24769670	ENSG00000184571	PIWIL3	ENST00000533313	major	1	0	1	0	0	0	0	0	0	1	0	0	0	0	0	1	0	0
chr22	24769789	24774321	ENSG00000184571	PIWIL3	ENST00000533313	major	1	0	1	0	0	0	0	0	0	0	0	0	0	0	0	1	0	0
chr22	24806344	24806440	ENSG00000167037	SGSM1	ENST00000400358	major	1	0	1	0	0	0	0	0	0	0	0	0	0	0	0	1	0	0
chr22	24806484	24813677	ENSG00000167037	SGSM1	ENST00000470591	major	1	0	1	0	0	0	0	0	0	0	0	0	0	0	0	1	0	0
chr22	24806484	24844896	ENSG00000167037	SGSM1	ENST00000400358	major	1	0	1	0	0	0	0	0	0	0	0	0	0	0	0	1	0	0
chr22	24813755	24814008	ENSG00000167037	SGSM1	ENST00000470591	major	1	0	1	0	0	0	0	0	0	0	0	0	0	0	0	1	0	0
chr22	24844972	24847633	ENSG00000167037	SGSM1	ENST00000400358	major	1	0	1	0	0	0	0	0	0	0	0	0	0	0	0	1	0	0
chr22	24847796	24850279	ENSG00000167037	SGSM1	ENST00000400358	major	1	0	1	0	0	0	0	0	0	0	0	0	0	0	0	1	0	0
chr22	24850432	24854995	ENSG00000167037	SGSM1	ENST00000400358	major	1	0	1	0	0	0	0	0	0	0	0	0	0	0	0	1	0	0
chr22	24855063	24855284	ENSG00000167037	SGSM1	ENST00000400358	major	1	0	1	0	0	0	0	0	0	0	0	0	0	0	0	1	0	0
chr22	24855430	24855548	ENSG00000167037	SGSM1	ENST00000400358	major	1	0	1	0	0	0	0	0	0	0	0	0	0	0	0	1	0	0
chr22	24855680	24859715	ENSG00000167037	SGSM1	ENST00000400358	major	1	0	1	0	0	0	0	0	0	0	0	0	0	0	0	1	0	0
chr22	24859840	24867092	ENSG00000167037	SGSM1	ENST00000400358	major	1	0	1	0	0	0	0	0	0	0	0	0	0	0	0	1	0	0
chr22	24868539	24868722	ENSG00000167037	SGSM1	ENST00000400358	major	1	0	1	0	0	0	0	0	0	0	0	0	0	0	0	1	0	0
chr22	24868855	24874414	ENSG00000167037	SGSM1	ENST00000610372	major	1	0	1	0	0	0	0	0	0	0	0	0	0	0	0	1	0	0
chr22	24868855	24876576	ENSG00000167037	SGSM1	ENST00000400358	major	1	0	1	0	0	0	0	0	0	0	0	0	0	0	0	1	0	0
chr22	24876715	24879461	ENSG00000167037	SGSM1	ENST00000400358	major	1	0	1	0	0	0	0	0	0	0	0	0	0	0	0	1	0	0
chr22	24879526	24884052	ENSG00000167037	SGSM1	ENST00000400358	major	1	0	1	0	0	0	0	0	0	0	0	0	0	0	0	1	0	0
chr22	24884198	24886599	ENSG00000167037	SGSM1	ENST00000400358	major	1	0	1	0	0	0	0	0	0	0	0	0	0	0	0	1	0	0
chr22	24886728	24893430	ENSG00000167037	SGSM1	ENST00000400358	major	1	0	1	0	0	0	0	0	0	0	0	0	0	0	0	1	0	0
chr22	24886728	24895222	ENSG00000167037	SGSM1	ENST00000610372	major	1	0	1	0	0	0	0	0	0	0	0	0	0	0	0	1	0	0
chr22	24893613	24895222	ENSG00000167037	SGSM1	ENST00000400358	major	1	0	1	0	0	0	0	0	0	0	0	0	0	0	0	1	0	0
chr22	24895291	24897971	ENSG00000167037	SGSM1	ENST00000400358	major	1	0	1	0	0	0	0	0	0	0	0	0	0	0	0	1	0	0
chr22	24901957	24905104	ENSG00000167037	SGSM1	ENST00000400358	major	1	0	1	0	0	0	0	0	0	0	0	0	0	0	0	1	0	0
chr22	24905187	24912642	ENSG00000167037	SGSM1	ENST00000400358	major	1	0	1	0	0	0	0	0	0	0	0	0	0	0	0	1	0	0
chr22	24912752	24917657	ENSG00000167037	SGSM1	ENST00000400358	major	1	0	1	0	0	0	0	0	0	1	0	0	0	0	0	1	0	0
chr22	24917754	24919825	ENSG00000167037	SGSM1	ENST00000400358	major	1	0	1	0	0	0	0	0	0	1	0	0	0	0	0	1	0	0
chr22	24935595	24938148	ENSG00000206069	TMEM211	ENST00000640159	major	1	0	1	0	0	0	0	1	0	0	0	0	0	0	0	1	0	0
chr22	24938287	24939334	ENSG00000206069	TMEM211	ENST00000640159	major	1	0	1	0	0	0	0	1	0	0	0	0	0	0	0	1	0	0
chr22	24939451	24946571	ENSG00000206069	TMEM211	ENST00000407886	major	1	0	1	0	0	0	0	1	1	0	0	0	0	0	0	1	0	0
chr22	24939552	24946571	ENSG00000206069	TMEM211	ENST00000640159	major	1	0	1	0	0	0	0	1	1	0	0	0	0	0	0	1	0	0
chr22	24952772	25014429	ENSG00000197077	KIAA1671	ENST00000406486	major	1	0	1	0	0	0	0	1	0	0	0	0	0	0	0	1	0	0
chr22	25014566	25025632	ENSG00000197077	KIAA1671	ENST00000406486	major	1	0	1	0	0	0	0	1	0	0	0	0	0	0	0	1	0	0
chr22	25025784	25027944	ENSG00000197077	KIAA1671	ENST00000406486	major	1	0	1	0	0	0	0	1	0	0	0	0	0	0	0	1	0	0
chr22	25029540	25032608	ENSG00000197077	KIAA1671	ENST00000358431	major	1	0	1	0	0	0	0	1	0	0	0	0	0	0	0	1	0	0
chr22	25032696	25038759	ENSG00000197077	KIAA1671	ENST00000358431	major	1	0	1	0	0	0	0	1	0	0	0	0	0	0	0	1	0	0
chr22	25041525	25049229	ENSG00000197077	KIAA1671	ENST00000358431	major	1	0	1	0	0	0	0	1	1	0	0	0	0	0	0	1	0	0
chr22	25049364	25170819	ENSG00000197077	KIAA1671	ENST00000358431	major	1	0	1	0	0	0	0	0	0	0	0	0	0	0	0	1	0	0
chr22	25070416	25170819	ENSG00000197077	KIAA1671	ENST00000401395	major	1	0	1	0	0	0	0	0	0	0	0	0	0	0	0	1	0	0
chr22	25102918	25110000	ENSG00000203280	KIAA1671-AS1	ENST00000366110	major	1	0	1	0	0	0	0	0	0	0	0	0	0	0	0	1	0	0
chr22	25110118	25110957	ENSG00000203280	KIAA1671-AS1	ENST00000366110	major	1	0	1	0	0	0	0	0	0	0	0	0	0	0	0	1	0	0
chr22	25110997	25112186	ENSG00000203280	KIAA1671-AS1	ENST00000366110	major	1	0	1	0	0	0	0	0	0	0	0	0	0	0	0	1	0	0
chr22	25112423	25112616	ENSG00000203280	KIAA1671-AS1	ENST00000366110	major	1	0	1	0	0	0	0	0	0	0	0	0	0	0	0	1	0	0
chr22	25112462	25170819	ENSG00000197077	KIAA1671	ENST00000637069	major	1	0	1	0	0	0	0	0	0	0	0	0	0	0	0	1	0	0
chr22	25170938	25174239	ENSG00000197077	KIAA1671	ENST00000358431	major	1	0	1	0	0	0	0	0	0	0	0	0	0	0	0	1	0	0
chr22	25177522	25181698	ENSG00000197077	KIAA1671	ENST00000358431	major	1	0	1	0	0	0	0	0	0	0	0	0	0	0	0	1	0	0
chr22	25181823	25184976	ENSG00000197077	KIAA1671	ENST00000358431	major	1	0	1	0	0	0	0	0	0	0	0	0	0	0	0	1	0	0
chr22	25185119	25190701	ENSG00000197077	KIAA1671	ENST00000358431	major	1	0	1	0	0	0	0	0	0	0	0	0	0	0	0	1	0	0
chr22	25190784	25192405	ENSG00000197077	KIAA1671	ENST00000358431	major	1	0	1	0	0	0	0	0	0	0	0	0	0	0	0	1	0	0
chr22	25199909	25201376	ENSG00000100053	CRYBB3	ENST00000215855	major	1	0	1	0	0	0	0	0	0	0	0	0	0	0	0	1	0	0
chr22	25201471	25202673	ENSG00000100053	CRYBB3	ENST00000215855	major	1	0	1	0	0	0	0	0	0	0	0	0	0	0	0	1	0	0
chr22	25202792	25203762	ENSG00000100053	CRYBB3	ENST00000215855	major	1	0	1	0	0	0	0	0	0	0	0	0	0	0	0	1	0	0
chr22	25203895	25205219	ENSG00000100053	CRYBB3	ENST00000215855	major	1	0	1	0	0	0	0	0	0	0	0	0	0	0	0	1	0	0
chr22	25203895	25207046	ENSG00000100053	CRYBB3	ENST00000404334	major	1	0	1	0	0	0	0	0	0	1	0	0	0	0	0	1	0	0
chr22	25205362	25207046	ENSG00000100053	CRYBB3	ENST00000215855	major	1	0	1	0	0	0	0	0	0	1	0	0	0	0	0	1	0	0
chr22	25212840	25221403	ENSG00000244752	CRYBB2	ENST00000651629	major	1	0	1	0	0	0	0	0	0	0	0	0	0	0	0	1	0	0
chr22	25212840	25213302	ENSG00000236641	Z99916.1	ENST00000454253	major	1	0	1	0	0	0	0	0	0	0	0	0	0	0	0	1	0	0
chr22	25213358	25213503	ENSG00000236641	Z99916.1	ENST00000651679	major	1	0	1	0	0	0	0	0	0	0	0	0	0	0	0	1	0	0
chr22	25219666	25221403	ENSG00000244752	CRYBB2	ENST00000398215	major	1	0	1	0	0	0	0	0	0	0	0	0	0	0	0	1	0	0
chr22	25221483	25224917	ENSG00000244752	CRYBB2	ENST00000651629	major	1	0	1	0	0	0	0	0	0	0	0	0	0	0	0	1	0	0
chr22	25225036	25227852	ENSG00000244752	CRYBB2	ENST00000651629	major	1	0	1	0	0	0	0	0	0	0	0	0	0	0	0	1	0	0
chr22	25227985	25229435	ENSG00000244752	CRYBB2	ENST00000651629	major	1	0	1	0	0	0	0	0	0	0	0	0	0	0	0	1	0	0
chr22	25229578	25231603	ENSG00000244752	CRYBB2	ENST00000651629	major	1	0	1	0	0	0	0	0	0	0	0	0	0	0	0	1	0	0
chr22	25279695	25282030	ENSG00000233577	AL022332.1	ENST00000411511	major	1	0	1	0	0	0	0	0	1	0	0	0	0	0	0	1	0	0
chr22	25283055	25300714	ENSG00000285968	AL022324.4	ENST00000650352	major	1	0	1	0	0	0	0	0	0	0	0	0	0	0	0	1	0	0
chr22	25300791	25318256	ENSG00000285968	AL022324.4	ENST00000650352	major	1	0	1	0	0	0	0	0	0	0	0	0	0	0	0	1	0	0
chr22	25318375	25319766	ENSG00000285968	AL022324.4	ENST00000650352	major	1	0	1	0	0	0	0	0	0	0	0	0	0	0	0	1	0	0
chr22	25327738	25336132	ENSG00000230637	AL022324.1	ENST00000433457	major	1	0	1	0	0	0	0	0	0	0	0	0	0	0	0	1	0	0
chr22	25336200	25337271	ENSG00000230637	AL022324.1	ENST00000433457	major	1	0	1	0	0	0	0	0	0	0	0	0	0	0	0	1	0	0
chr22	25337293	25339889	ENSG00000230637	AL022324.1	ENST00000433457	major	1	0	1	0	0	0	0	0	0	0	0	0	0	0	0	1	0	0
chr22	25351814	25354595	ENSG00000100068	LRP5L	ENST00000650168	major	1	0	1	0	0	0	0	0	0	0	0	0	0	0	0	0	0	0
chr22	25351902	25354595	ENSG00000100068	LRP5L	ENST00000610821	major	1	0	1	0	0	0	0	0	0	0	0	0	0	0	0	0	0	0
chr22	25354812	25357254	ENSG00000100068	LRP5L	ENST00000610821	major	1	0	1	0	0	0	0	0	0	0	0	0	0	0	0	0	0	0
chr22	25357426	25359826	ENSG00000100068	LRP5L	ENST00000610821	major	1	0	1	0	0	0	0	0	0	0	0	0	0	0	0	0	0	0
chr22	25357426	25359915	ENSG00000100068	LRP5L	ENST00000474163	major	1	0	1	0	0	0	0	0	0	0	0	0	0	0	0	0	0	0
chr22	25360223	25361208	ENSG00000100068	LRP5L	ENST00000468442	major	1	0	1	0	0	0	0	0	0	0	0	0	0	0	0	0	0	0
chr22	25360223	25374167	ENSG00000100068	LRP5L	ENST00000650168	major	1	0	1	0	0	0	0	0	0	0	0	0	0	0	0	0	0	0
chr22	25360223	25375812	ENSG00000100068	LRP5L	ENST00000402859	major	1	0	1	0	0	0	0	0	0	0	0	0	0	0	0	0	0	0
chr22	25361319	25375812	ENSG00000100068	LRP5L	ENST00000468442	major	1	0	1	0	0	0	0	0	0	0	0	0	0	0	0	0	0	0
chr22	25374299	25375812	ENSG00000100068	LRP5L	ENST00000650168	major	1	0	1	0	0	0	0	0	0	0	0	0	0	0	0	0	0	0
chr22	25376008	25381380	ENSG00000100068	LRP5L	ENST00000402859	major	1	0	1	0	0	0	0	0	0	0	0	0	0	0	0	0	0	0
chr22	25381578	25405201	ENSG00000100068	LRP5L	ENST00000650168	major	1	0	1	0	0	0	0	0	0	0	0	0	0	0	0	0	0	0
chr22	25437656	25437777	ENSG00000271138	IGLVIVOR22-1	ENST00000603243	major	1	0	1	0	0	0	0	0	0	0	0	0	0	0	0	0	0	0
chr22	25448284	25455711	ENSG00000100058	CRYBB2P1	ENST00000382734	major	1	0	1	0	0	0	0	0	0	0	0	0	0	0	0	0	0	0
chr22	25455840	25457258	ENSG00000100058	CRYBB2P1	ENST00000354451	major	1	0	1	0	0	0	0	0	0	0	0	0	0	0	0	0	0	0
chr22	25457401	25459415	ENSG00000100058	CRYBB2P1	ENST00000354451	major	1	0	1	0	0	0	0	0	0	0	0	0	0	0	0	0	0	0
chr22	25459515	25460866	ENSG00000100058	CRYBB2P1	ENST00000382734	major	1	0	1	0	0	0	0	1	1	1	0	0	0	0	0	0	0	0
chr22	25459515	25509182	ENSG00000100058	CRYBB2P1	ENST00000354451	major	1	0	1	0	0	0	0	1	0	0	0	0	0	0	0	1	0	0
chr22	25459515	25519922	ENSG00000100058	CRYBB2P1	ENST00000509460	major	1	0	1	0	0	0	0	1	0	0	0	0	0	0	0	1	0	0
chr22	25509342	25510036	ENSG00000100058	CRYBB2P1	ENST00000354451	major	1	0	1	0	0	0	0	1	1	0	0	0	0	0	0	1	0	0
chr22	25510070	25510628	ENSG00000100058	CRYBB2P1	ENST00000354451	major	1	0	1	0	0	0	0	1	0	0	0	0	0	0	0	1	0	0
chr22	25520162	25520681	ENSG00000100058	CRYBB2P1	ENST00000509460	major	1	0	1	0	0	0	0	1	1	0	0	0	0	0	0	1	0	0
chr22	25561498	25564089	ENSG00000234884	AL022329.1	ENST00000668059	major	1	0	1	0	0	0	0	1	0	0	0	0	0	0	0	1	0	0
chr22	25561498	25564356	ENSG00000234884	AL022329.1	ENST00000412773	major	1	0	1	0	0	0	0	1	0	0	0	0	0	0	0	1	0	0
chr22	25563202	25563302	ENSG00000234884	AL022329.1	ENST00000453811	major	1	0	1	0	0	0	0	1	0	0	0	0	0	0	0	1	0	0
chr22	25563481	25564089	ENSG00000234884	AL022329.1	ENST00000661676	major	1	0	1	0	0	0	0	1	0	0	0	0	0	0	0	1	0	0
chr22	25565153	25604376	ENSG00000100077	GRK3	ENST00000324198	major	1	0	1	0	0	0	0	1	0	0	0	0	0	0	0	1	0	0
chr22	25604453	25644591	ENSG00000100077	GRK3	ENST00000324198	major	1	0	1	0	0	0	0	1	0	0	0	0	0	0	0	1	0	0
chr22	25661677	25663629	ENSG00000100077	GRK3	ENST00000324198	major	1	0	1	0	0	0	0	1	0	0	0	0	0	0	0	1	0	0
chr22	25663704	25667738	ENSG00000100077	GRK3	ENST00000324198	major	1	0	1	0	0	0	0	1	0	0	0	0	0	0	0	1	0	0
chr22	25667800	25672295	ENSG00000100077	GRK3	ENST00000324198	major	1	0	1	0	0	0	0	1	0	0	0	0	0	0	0	1	0	0
chr22	25672347	25674436	ENSG00000100077	GRK3	ENST00000324198	major	1	0	1	0	0	0	0	1	0	0	0	0	0	0	0	1	0	0
chr22	25674528	25678815	ENSG00000100077	GRK3	ENST00000324198	major	1	0	1	0	0	0	0	1	0	0	0	0	0	0	0	1	0	0
chr22	25678915	25684518	ENSG00000100077	GRK3	ENST00000455558	major	1	0	1	0	0	0	0	1	0	0	0	0	0	0	0	1	0	0
chr22	25678915	25685169	ENSG00000100077	GRK3	ENST00000324198	major	1	0	1	0	0	0	0	1	0	0	0	0	0	0	0	1	0	0
chr22	25685248	25687536	ENSG00000100077	GRK3	ENST00000324198	major	1	0	1	0	0	0	0	1	0	0	0	0	0	0	0	1	0	0
chr22	25687667	25690188	ENSG00000100077	GRK3	ENST00000324198	major	1	0	1	0	0	0	0	1	0	0	0	0	0	0	0	1	0	0
chr22	25690283	25695106	ENSG00000100077	GRK3	ENST00000324198	major	1	0	1	0	0	0	0	1	0	0	0	0	0	0	0	1	0	0
chr22	25695214	25702841	ENSG00000100077	GRK3	ENST00000619906	major	1	0	1	0	0	0	0	1	0	0	0	0	0	0	0	1	0	0
chr22	25695214	25703509	ENSG00000100077	GRK3	ENST00000324198	major	1	0	1	0	0	0	0	1	0	0	0	0	0	0	0	1	0	0
chr22	25702991	25703509	ENSG00000100077	GRK3	ENST00000619906	major	1	0	1	0	0	0	0	1	1	0	0	0	0	0	0	1	0	0
chr22	25703576	25704108	ENSG00000100077	GRK3	ENST00000324198	major	1	0	1	0	0	0	0	1	1	0	0	0	0	0	0	1	0	0
chr22	25704209	25709897	ENSG00000100077	GRK3	ENST00000324198	major	1	0	1	0	0	0	0	1	1	0	0	0	0	0	0	1	0	0
chr22	25709964	25711067	ENSG00000100077	GRK3	ENST00000324198	major	1	0	1	0	0	0	0	1	0	0	0	0	0	0	0	1	0	0
chr22	25714570	25718244	ENSG00000100077	GRK3	ENST00000324198	major	1	0	1	0	0	0	0	1	0	0	0	0	0	0	0	1	0	0
chr22	25718381	25721283	ENSG00000100077	GRK3	ENST00000324198	major	1	0	1	0	0	0	0	1	0	0	0	0	0	0	0	1	0	0
chr22	25721397	25722288	ENSG00000100077	GRK3	ENST00000324198	major	1	0	1	0	0	0	0	1	0	0	0	0	0	0	0	1	0	0
chr22	25742293	25760983	ENSG00000133454	MYO18B	ENST00000335473	major	1	0	1	0	0	0	0	1	0	0	0	0	0	0	0	1	0	0
chr22	25763389	25768114	ENSG00000133454	MYO18B	ENST00000335473	major	1	0	1	0	0	0	0	1	0	0	0	0	0	0	0	1	0	0
chr22	25769428	25770109	ENSG00000133454	MYO18B	ENST00000335473	major	1	0	1	0	0	0	0	1	0	0	0	0	0	0	0	1	0	0
chr22	25770984	25772333	ENSG00000133454	MYO18B	ENST00000335473	major	1	0	1	0	0	0	0	1	1	0	0	0	0	0	0	1	0	0
chr22	25772510	25777582	ENSG00000133454	MYO18B	ENST00000335473	major	1	0	1	0	0	0	0	1	0	0	0	0	0	0	0	1	0	0
chr22	25777781	25780055	ENSG00000133454	MYO18B	ENST00000335473	major	1	0	1	0	0	0	0	1	0	0	0	0	0	0	0	1	0	0
chr22	25780198	25781733	ENSG00000133454	MYO18B	ENST00000335473	major	1	0	1	0	0	0	0	0	0	1	0	0	0	0	0	1	0	0
chr22	25781834	25785427	ENSG00000133454	MYO18B	ENST00000335473	major	1	0	1	0	0	0	0	0	0	1	0	0	0	0	0	1	0	0
chr22	25785491	25823504	ENSG00000133454	MYO18B	ENST00000539302	major	1	0	1	0	0	0	0	0	0	0	0	0	0	0	0	1	0	0
chr22	25785491	25797952	ENSG00000133454	MYO18B	ENST00000335473	major	1	0	1	0	0	0	0	0	0	0	0	0	0	0	0	1	0	0
chr22	25798097	25823504	ENSG00000133454	MYO18B	ENST00000335473	major	1	0	1	0	0	0	0	0	0	0	0	0	0	0	0	1	0	0
chr22	25823678	25826408	ENSG00000133454	MYO18B	ENST00000335473	major	1	0	1	0	0	0	0	0	0	0	0	0	0	0	0	1	0	1
chr22	25826499	25828775	ENSG00000133454	MYO18B	ENST00000335473	major	1	0	1	0	0	0	0	0	0	0	0	0	0	0	0	1	0	1
chr22	25828968	25832916	ENSG00000133454	MYO18B	ENST00000335473	major	1	0	1	0	0	0	0	0	0	0	0	0	0	0	0	1	0	1
chr22	25832997	25835292	ENSG00000133454	MYO18B	ENST00000407587	major	1	0	1	0	0	0	0	0	0	0	0	0	0	0	0	1	0	1
chr22	25832997	25835295	ENSG00000133454	MYO18B	ENST00000335473	major	1	0	1	0	0	0	0	0	0	0	0	0	0	0	0	1	0	1
chr22	25835443	25843734	ENSG00000133454	MYO18B	ENST00000335473	major	1	0	1	0	0	0	0	0	0	0	0	0	0	0	0	1	0	1
chr22	25843894	25846099	ENSG00000133454	MYO18B	ENST00000335473	major	1	0	1	0	0	0	0	0	0	0	0	0	0	0	0	1	0	1
chr22	25846283	25847429	ENSG00000133454	MYO18B	ENST00000335473	major	1	0	1	0	0	0	0	0	0	0	0	0	0	0	0	1	0	1
chr22	25847652	25851469	ENSG00000133454	MYO18B	ENST00000335473	major	1	0	1	0	0	0	0	0	0	0	0	0	0	0	0	1	0	1
chr22	25851579	25868319	ENSG00000133454	MYO18B	ENST00000335473	major	1	0	1	0	0	0	0	0	0	0	0	0	0	0	0	1	0	1
chr22	25868385	25874285	ENSG00000133454	MYO18B	ENST00000335473	major	1	0	1	0	0	0	0	0	0	0	0	0	0	0	0	1	0	1
chr22	25874414	25876188	ENSG00000133454	MYO18B	ENST00000335473	major	1	0	1	0	0	0	0	0	0	0	0	0	0	0	0	1	0	1
chr22	25876332	25877958	ENSG00000133454	MYO18B	ENST00000335473	major	1	0	1	0	0	0	0	0	0	0	0	0	0	0	0	1	0	1
chr22	25877301	25884715	ENSG00000231933	MYO18B-AS1	ENST00000453457	major	1	0	1	0	0	0	0	0	0	0	0	0	0	0	0	1	0	1
chr22	25883700	25884715	ENSG00000231933	MYO18B-AS1	ENST00000600211	major	1	0	1	0	0	0	0	0	0	0	0	0	0	0	0	1	0	1
chr22	25884883	25892226	ENSG00000231933	MYO18B-AS1	ENST00000453457	major	1	0	1	0	0	0	0	0	0	0	0	0	0	0	0	1	0	1
chr22	25890875	25891303	ENSG00000133454	MYO18B	ENST00000335473	major	1	0	1	0	0	0	0	0	0	0	0	0	0	0	0	1	0	1
chr22	25891412	25895155	ENSG00000133454	MYO18B	ENST00000335473	major	1	0	1	0	0	0	0	0	0	0	0	0	0	0	0	1	0	1
chr22	25892640	25895097	ENSG00000231933	MYO18B-AS1	ENST00000608921	major	1	0	1	0	0	0	0	0	0	0	0	0	0	0	0	1	0	1
chr22	25892640	25895110	ENSG00000231933	MYO18B-AS1	ENST00000453457	major	1	0	1	0	0	0	0	0	0	0	0	0	0	0	0	1	0	1
chr22	25892640	25895337	ENSG00000231933	MYO18B-AS1	ENST00000609820	major	1	0	1	0	0	0	0	0	0	0	0	0	0	0	0	1	0	1
chr22	25892640	25896272	ENSG00000231933	MYO18B-AS1	ENST00000597614	major	1	0	1	0	0	0	0	0	0	0	0	0	0	0	0	1	0	1
chr22	25892640	25896995	ENSG00000231933	MYO18B-AS1	ENST00000609809	major	1	0	1	0	0	0	0	0	0	0	0	0	0	0	0	1	0	1
chr22	25892640	25898383	ENSG00000231933	MYO18B-AS1	ENST00000597284	major	1	0	1	0	0	0	0	0	0	0	0	0	0	0	0	1	0	1
chr22	25892640	25899715	ENSG00000231933	MYO18B-AS1	ENST00000600211	major	1	0	1	0	0	0	0	0	0	0	0	0	0	0	0	1	0	1
chr22	25895268	25900269	ENSG00000231933	MYO18B-AS1	ENST00000594585	major	1	0	1	0	0	0	0	0	0	0	0	0	0	0	0	1	0	1
chr22	25895268	25899715	ENSG00000231933	MYO18B-AS1	ENST00000453457	major	1	0	1	0	0	0	0	0	0	0	0	0	0	0	0	1	0	1
chr22	25895268	25898383	ENSG00000231933	MYO18B-AS1	ENST00000609157	major	1	0	1	0	0	0	0	0	0	0	0	0	0	0	0	1	0	1
chr22	25895268	25896275	ENSG00000231933	MYO18B-AS1	ENST00000608921	major	1	0	1	0	0	0	0	0	0	0	0	0	0	0	0	1	0	1
chr22	25895280	25898306	ENSG00000133454	MYO18B	ENST00000335473	major	1	0	1	0	0	0	0	0	0	0	0	0	0	0	0	1	0	1
chr22	25895370	25898383	ENSG00000231933	MYO18B-AS1	ENST00000609275	major	1	0	1	0	0	0	0	0	0	0	0	0	0	0	0	1	0	1
chr22	25895370	25899715	ENSG00000231933	MYO18B-AS1	ENST00000599792	major	1	0	1	0	0	0	0	0	0	0	0	0	0	0	0	1	0	1
chr22	25895370	25900824	ENSG00000231933	MYO18B-AS1	ENST00000609570	major	1	0	1	0	0	0	0	0	0	0	0	0	0	0	0	1	0	1
chr22	25895498	25896272	ENSG00000231933	MYO18B-AS1	ENST00000609820	major	1	0	1	0	0	0	0	0	0	0	0	0	0	0	0	1	0	1
chr22	25895498	25898383	ENSG00000231933	MYO18B-AS1	ENST00000594856	major	1	0	1	0	0	0	0	0	0	0	0	0	0	0	0	1	0	1
chr22	25898044	25898383	ENSG00000231933	MYO18B-AS1	ENST00000600903	major	1	0	1	0	0	0	0	0	0	0	0	0	0	0	0	1	0	1
chr22	25898441	25898603	ENSG00000231933	MYO18B-AS1	ENST00000608507	major	1	0	1	0	0	0	0	0	0	0	0	0	0	0	0	1	0	1
chr22	25898441	25899715	ENSG00000231933	MYO18B-AS1	ENST00000609275	major	1	0	1	0	0	0	0	0	0	0	0	0	0	0	0	1	0	1
chr22	25898461	25902612	ENSG00000133454	MYO18B	ENST00000335473	major	1	0	1	0	0	0	0	0	0	0	0	0	0	0	0	1	0	1
chr22	25899618	25899715	ENSG00000231933	MYO18B-AS1	ENST00000595093	major	1	0	1	0	0	0	0	0	0	0	0	0	0	0	0	1	0	1
chr22	25899884	25902985	ENSG00000231933	MYO18B-AS1	ENST00000609889	major	1	0	1	0	0	0	0	0	0	0	0	0	0	0	0	1	0	1
chr22	25899884	25900824	ENSG00000231933	MYO18B-AS1	ENST00000453457	major	1	0	1	0	0	0	0	0	0	0	0	0	0	0	0	1	0	1
chr22	25899884	25900678	ENSG00000231933	MYO18B-AS1	ENST00000608115	major	1	0	1	0	0	0	0	0	0	0	0	0	0	0	0	1	0	1
chr22	25899884	25900269	ENSG00000231933	MYO18B-AS1	ENST00000609275	major	1	0	1	0	0	0	0	0	0	0	0	0	0	0	0	1	0	1
chr22	25900329	25900824	ENSG00000231933	MYO18B-AS1	ENST00000609275	major	1	0	1	0	0	0	0	0	0	0	0	0	0	0	0	1	0	1
chr22	25901501	25902612	ENSG00000133454	MYO18B	ENST00000536204	major	1	0	1	0	0	0	0	0	0	0	0	0	0	0	0	1	0	1
chr22	25901526	25902612	ENSG00000133454	MYO18B	ENST00000534908	major	1	0	1	0	0	0	0	0	0	0	0	0	0	0	0	1	0	1
chr22	25902736	25903630	ENSG00000133454	MYO18B	ENST00000335473	major	1	0	1	0	0	0	0	0	0	0	0	0	0	0	0	1	0	1
chr22	25903831	25908321	ENSG00000133454	MYO18B	ENST00000335473	major	1	0	1	0	0	0	0	0	0	0	0	0	0	0	0	1	0	1
chr22	25908432	25910945	ENSG00000133454	MYO18B	ENST00000335473	major	1	0	1	0	0	0	0	0	0	0	0	0	0	0	0	1	0	1
chr22	25911050	25921256	ENSG00000133454	MYO18B	ENST00000335473	major	1	0	1	0	0	0	0	0	0	0	0	0	0	0	0	1	0	1
chr22	25921409	25946136	ENSG00000133454	MYO18B	ENST00000335473	major	1	0	1	0	0	0	0	0	0	0	0	0	0	0	0	1	0	1
chr22	25946250	25947711	ENSG00000133454	MYO18B	ENST00000335473	major	1	0	1	0	0	0	0	0	0	0	0	0	0	0	0	1	0	1
chr22	25947828	25950366	ENSG00000133454	MYO18B	ENST00000335473	major	1	0	1	0	0	0	0	0	0	0	0	0	0	0	0	1	0	1
chr22	25950450	25952285	ENSG00000133454	MYO18B	ENST00000335473	major	1	0	1	0	0	0	0	1	0	0	0	0	0	0	0	1	0	1
chr22	25952423	25955178	ENSG00000133454	MYO18B	ENST00000335473	major	1	0	1	0	0	0	0	1	0	0	0	0	0	0	0	1	0	1
chr22	25953620	25955178	ENSG00000133454	MYO18B	ENST00000539544	major	1	0	1	0	0	0	0	1	0	0	0	0	0	0	0	1	0	1
chr22	25955364	25964791	ENSG00000133454	MYO18B	ENST00000539544	major	1	0	1	0	0	0	0	1	0	0	0	0	0	0	0	1	0	1
chr22	25955364	25992362	ENSG00000133454	MYO18B	ENST00000335473	major	1	0	1	0	0	0	0	1	0	0	0	0	0	0	0	1	0	1
chr22	25992493	26003264	ENSG00000133454	MYO18B	ENST00000335473	major	1	0	1	0	0	0	0	1	0	0	0	0	0	0	0	1	0	1
chr22	25992493	26004717	ENSG00000133454	MYO18B	ENST00000543971	major	1	0	1	0	0	0	0	1	0	0	0	0	0	0	0	1	0	1
chr22	26003309	26004717	ENSG00000133454	MYO18B	ENST00000335473	major	1	0	1	0	0	0	0	1	0	0	0	0	0	0	0	1	0	1
chr22	26004855	26026444	ENSG00000133454	MYO18B	ENST00000335473	major	1	0	0	0	1	0	0	1	0	0	0	0	0	0	0	1	0	1
chr22	26027690	26028340	ENSG00000133454	MYO18B	ENST00000540454	major	1	0	0	0	1	0	0	1	0	0	0	0	0	0	0	1	0	1
chr22	26027690	26030442	ENSG00000133454	MYO18B	ENST00000335473	major	1	0	0	0	1	0	0	1	0	0	0	0	0	0	0	1	0	1
chr22	26028595	26030442	ENSG00000133454	MYO18B	ENST00000540454	major	1	0	0	0	1	0	0	1	0	0	0	0	0	0	0	1	0	1
chr22	26161879	26164161	ENSG00000236464	LINC02559	ENST00000420391	major	1	0	0	0	1	0	0	1	0	0	0	0	0	0	0	1	0	1
chr22	26162142	26162228	ENSG00000229770	AL022337.1	ENST00000652418	major	1	0	0	0	1	0	0	1	0	0	0	0	0	0	0	1	0	1
chr22	26162282	26163144	ENSG00000229770	AL022337.1	ENST00000650717	major	1	0	0	0	1	0	0	1	0	0	0	0	0	0	0	1	0	1
chr22	26162282	26162748	ENSG00000229770	AL022337.1	ENST00000652418	major	1	0	0	0	1	0	0	1	0	0	0	0	0	0	0	1	0	1
chr22	26162425	26163144	ENSG00000229770	AL022337.1	ENST00000434510	major	1	0	0	0	1	0	0	1	0	0	0	0	0	0	0	1	0	1
chr22	26163286	26164050	ENSG00000229770	AL022337.1	ENST00000652418	major	1	0	0	0	1	0	0	1	0	0	0	0	0	0	0	1	0	1
chr22	26163286	26169002	ENSG00000229770	AL022337.1	ENST00000434510	major	1	0	0	0	1	0	0	1	0	0	0	0	0	0	0	1	0	1
chr22	26164520	26166780	ENSG00000229770	AL022337.1	ENST00000652418	major	1	0	0	0	1	0	0	1	0	0	0	0	0	0	0	1	0	1
chr22	26166909	26168648	ENSG00000229770	AL022337.1	ENST00000652418	major	1	0	0	0	1	0	0	1	0	0	0	0	0	0	0	1	0	1
chr22	26166909	26169002	ENSG00000229770	AL022337.1	ENST00000650717	major	1	0	0	0	1	0	0	1	0	0	0	0	0	0	0	1	0	1
chr22	26169763	26292405	ENSG00000100095	SEZ6L	ENST00000248933	major	1	0	1	0	0	0	0	1	0	0	0	0	0	0	0	1	0	1
chr22	26241411	26242751	ENSG00000224192	AL080273.1	ENST00000414989	major	1	0	1	0	0	0	0	1	0	0	0	0	0	0	0	1	0	1
chr22	26244495	26244617	ENSG00000224192	AL080273.1	ENST00000414989	major	1	0	1	0	0	0	0	1	0	0	0	0	0	0	0	1	0	1
chr22	26293146	26294291	ENSG00000100095	SEZ6L	ENST00000248933	major	1	0	1	0	0	0	0	1	0	0	0	0	0	0	0	1	0	1
chr22	26294425	26296887	ENSG00000100095	SEZ6L	ENST00000248933	major	1	0	1	0	0	0	0	1	0	0	0	0	0	0	0	1	0	1
chr22	26297080	26298983	ENSG00000100095	SEZ6L	ENST00000248933	major	1	0	1	0	0	0	0	1	0	0	0	0	0	0	0	1	0	1
chr22	26299169	26305978	ENSG00000100095	SEZ6L	ENST00000248933	major	1	0	1	0	0	0	0	1	0	0	0	0	0	0	0	1	0	1
chr22	26306144	26310669	ENSG00000100095	SEZ6L	ENST00000248933	major	1	0	1	0	0	0	0	1	0	0	0	0	0	0	0	1	0	1
chr22	26310836	26311767	ENSG00000100095	SEZ6L	ENST00000248933	major	1	0	1	0	0	0	0	1	0	0	0	0	0	0	0	0	0	1
chr22	26311962	26313763	ENSG00000100095	SEZ6L	ENST00000248933	major	1	0	1	0	0	0	0	1	0	0	0	0	0	0	0	0	0	1
chr22	26313902	26340435	ENSG00000100095	SEZ6L	ENST00000248933	major	1	0	1	0	0	0	0	1	0	0	0	0	0	0	0	0	0	0
chr22	26340632	26347718	ENSG00000100095	SEZ6L	ENST00000248933	major	1	0	1	0	0	0	0	1	0	0	0	0	0	0	0	0	0	0
chr22	26347913	26351051	ENSG00000100095	SEZ6L	ENST00000248933	major	1	0	1	0	0	0	0	1	0	0	0	0	0	0	0	0	0	0
chr22	26347913	26365371	ENSG00000100095	SEZ6L	ENST00000360929	major	1	0	1	0	0	0	0	0	0	0	0	0	0	0	0	0	0	0
chr22	26351243	26365371	ENSG00000100095	SEZ6L	ENST00000248933	major	1	0	1	0	0	0	0	0	0	0	0	0	0	0	0	0	0	0
chr22	26351243	26375574	ENSG00000100095	SEZ6L	ENST00000343706	major	1	0	1	0	0	0	0	0	0	0	0	0	0	0	0	0	0	0
chr22	26351243	26375577	ENSG00000100095	SEZ6L	ENST00000403121	major	1	0	1	0	0	0	0	0	0	0	0	0	0	0	0	0	0	0
chr22	26364956	26365371	ENSG00000100095	SEZ6L	ENST00000494013	major	1	0	1	0	0	0	0	0	0	0	0	0	0	0	0	0	0	0
chr22	26365566	26375580	ENSG00000100095	SEZ6L	ENST00000529632	major	1	0	1	0	0	0	0	1	0	0	0	0	0	0	0	0	0	0
chr22	26365566	26375577	ENSG00000100095	SEZ6L	ENST00000494013	major	1	0	1	0	0	0	0	1	0	0	0	0	0	0	0	0	0	0
chr22	26365566	26375574	ENSG00000100095	SEZ6L	ENST00000360929	major	1	0	1	0	0	0	0	1	0	0	0	0	0	0	0	0	0	0
chr22	26365566	26373450	ENSG00000100095	SEZ6L	ENST00000248933	major	1	0	1	0	0	0	0	0	0	0	0	0	0	0	0	0	0	0
chr22	26373483	26375574	ENSG00000100095	SEZ6L	ENST00000248933	major	1	0	1	0	0	0	0	1	0	0	0	0	0	0	0	0	0	0
chr22	26373483	26375577	ENSG00000100095	SEZ6L	ENST00000404234	major	1	0	1	0	0	0	0	1	0	0	0	0	0	0	0	0	0	0
chr22	26375689	26377672	ENSG00000100095	SEZ6L	ENST00000248933	major	1	0	1	0	0	0	0	1	0	0	0	0	0	0	0	0	0	0
chr22	26377775	26380265	ENSG00000100095	SEZ6L	ENST00000248933	major	1	0	1	0	0	0	0	1	0	0	0	0	0	0	0	0	0	0
chr22	26429486	26433391	ENSG00000128203	ASPHD2	ENST00000215906	major	1	0	1	0	0	0	0	1	0	0	0	0	0	0	0	0	0	0
chr22	26434501	26442458	ENSG00000128203	ASPHD2	ENST00000215906	major	1	0	1	0	0	0	0	1	0	0	0	0	0	0	0	0	0	0
chr22	26442572	26443096	ENSG00000128203	ASPHD2	ENST00000215906	major	1	0	1	0	0	0	0	1	0	0	0	0	0	0	0	0	0	0
chr22	26443552	26457858	ENSG00000100099	HPS4	ENST00000519774	major	1	0	1	0	0	0	0	1	0	0	0	0	0	0	0	0	0	0
chr22	26444694	26457858	ENSG00000100099	HPS4	ENST00000493455	major	1	0	1	0	0	0	0	1	0	0	0	0	0	0	0	0	0	0
chr22	26451821	26452748	ENSG00000100099	HPS4	ENST00000491142	major	1	0	1	0	0	0	0	1	0	0	0	0	0	0	0	0	0	0
chr22	26453404	26457858	ENSG00000100099	HPS4	ENST00000398145	major	1	0	1	0	0	0	0	1	0	0	0	0	0	0	0	0	0	0
chr22	26453404	26463916	ENSG00000100099	HPS4	ENST00000496385	major	1	0	1	0	0	0	0	1	0	0	0	0	0	0	0	0	0	0
chr22	26453972	26457858	ENSG00000100099	HPS4	ENST00000485842	major	1	0	1	0	0	0	0	1	0	0	0	0	0	0	0	0	0	0
chr22	26457967	26458444	ENSG00000100099	HPS4	ENST00000398145	major	1	0	1	0	0	0	0	1	0	0	0	0	0	0	0	0	0	0
chr22	26458577	26463916	ENSG00000100099	HPS4	ENST00000398145	major	1	0	1	0	0	0	0	1	1	0	0	0	0	0	0	0	0	0
chr22	26458577	26468550	ENSG00000100099	HPS4	ENST00000485842	major	1	0	1	0	0	0	0	1	1	0	0	0	0	0	0	0	0	0
chr22	26464826	26465454	ENSG00000100099	HPS4	ENST00000398145	major	1	0	1	0	0	0	0	1	0	0	0	0	0	0	0	0	0	0
chr22	26465551	26466050	ENSG00000100099	HPS4	ENST00000422379	major	1	0	1	0	0	0	0	1	0	0	0	0	0	0	0	0	0	0
chr22	26465551	26466225	ENSG00000100099	HPS4	ENST00000398145	major	1	0	1	0	0	0	0	1	0	0	0	0	0	0	0	0	0	0
chr22	26466104	26466225	ENSG00000100099	HPS4	ENST00000422379	major	1	0	1	0	0	0	0	1	0	0	0	0	0	0	0	0	0	0
chr22	26466262	26468550	ENSG00000100099	HPS4	ENST00000398145	major	1	0	1	0	0	0	0	1	0	0	0	0	0	0	0	0	0	0
chr22	26468623	26470718	ENSG00000100099	HPS4	ENST00000398145	major	1	0	1	0	0	0	0	1	0	0	0	0	0	0	0	0	0	0
chr22	26470813	26471212	ENSG00000100099	HPS4	ENST00000464362	major	1	0	1	0	0	0	0	1	0	0	0	0	0	0	0	0	0	0
chr22	26472418	26472831	ENSG00000100099	HPS4	ENST00000398145	major	1	0	1	0	0	0	0	1	0	0	0	0	0	0	0	0	0	0
chr22	26472939	26476992	ENSG00000100099	HPS4	ENST00000398145	major	1	0	1	0	0	0	0	1	0	0	0	0	0	0	0	0	0	0
chr22	26477136	26479264	ENSG00000100099	HPS4	ENST00000398145	major	1	0	1	0	0	0	0	1	0	0	0	0	0	0	0	0	0	0
chr22	26477136	26481721	ENSG00000100099	HPS4	ENST00000483631	major	1	0	1	0	0	0	0	1	0	0	0	0	0	0	0	0	0	0
chr22	26479355	26481721	ENSG00000100099	HPS4	ENST00000398145	major	1	0	1	0	0	0	0	1	0	0	0	0	0	0	0	0	0	0
chr22	26482240	26482745	ENSG00000100099	HPS4	ENST00000479064	major	1	0	1	0	0	0	0	1	0	0	0	0	0	0	0	0	0	0
chr22	26482240	26483673	ENSG00000100099	HPS4	ENST00000398145	major	1	0	1	0	0	0	0	1	0	0	0	0	0	0	0	0	0	0
chr22	26482240	26483744	ENSG00000100099	HPS4	ENST00000466781	major	1	0	1	0	0	0	0	1	0	0	0	0	0	0	0	0	0	0
chr22	26482240	26483764	ENSG00000100099	HPS4	ENST00000336873	major	1	0	1	0	0	0	0	1	0	0	0	0	0	0	0	0	0	0
chr22	26482873	26483673	ENSG00000100099	HPS4	ENST00000479064	major	1	0	1	0	0	0	0	1	0	0	0	0	0	0	0	0	0	0
chr22	26482873	26483764	ENSG00000100099	HPS4	ENST00000473782	major	1	0	1	0	0	0	0	1	0	0	0	0	0	0	0	0	0	0
chr22	26484099	26486022	ENSG00000100104	SRRD	ENST00000215917	major	1	0	1	0	0	0	0	1	0	1	0	0	0	0	0	0	0	0
chr22	26486063	26488028	ENSG00000100104	SRRD	ENST00000215917	major	1	0	1	0	0	0	0	1	0	1	0	0	0	0	0	0	0	0
chr22	26488288	26488389	ENSG00000100104	SRRD	ENST00000215917	major	1	0	1	0	0	0	0	1	0	1	0	0	0	0	0	0	0	0
chr22	26488488	26490043	ENSG00000100104	SRRD	ENST00000215917	major	1	0	1	0	0	0	0	1	0	1	0	0	0	0	0	0	0	0
chr22	26490198	26491024	ENSG00000100104	SRRD	ENST00000215917	major	1	0	1	0	0	0	0	1	0	0	0	0	0	0	0	0	0	0
chr22	26491070	26491462	ENSG00000100104	SRRD	ENST00000215917	major	1	0	1	0	0	0	0	1	0	0	0	0	0	0	0	0	0	0
chr22	26492368	26494138	ENSG00000100109	TFIP11	ENST00000407690	major	1	0	1	0	0	0	0	1	0	0	0	0	0	0	0	0	0	0
chr22	26494304	26494796	ENSG00000100109	TFIP11	ENST00000407690	major	1	0	1	0	0	0	0	1	0	0	0	0	0	0	0	0	0	0
chr22	26494939	26496072	ENSG00000100109	TFIP11	ENST00000407690	major	1	0	1	0	0	0	0	1	0	0	0	0	0	0	0	0	0	0
chr22	26496316	26496720	ENSG00000100109	TFIP11	ENST00000407690	major	1	0	1	0	0	0	0	1	0	0	0	0	0	0	0	0	0	0
chr22	26496889	26498868	ENSG00000100109	TFIP11	ENST00000407690	major	1	0	1	0	0	0	0	1	0	0	0	0	0	0	0	0	0	0
chr22	26498975	26499103	ENSG00000100109	TFIP11	ENST00000407690	major	1	0	1	0	0	0	0	1	0	0	0	0	0	0	0	0	0	0
chr22	26499631	26501899	ENSG00000100109	TFIP11	ENST00000407690	major	1	0	1	0	0	0	0	1	0	0	0	0	0	0	0	0	0	0
chr22	26502052	26503665	ENSG00000100109	TFIP11	ENST00000407690	major	1	0	1	0	0	0	0	1	0	0	0	0	0	0	0	0	0	0
chr22	26503793	26505909	ENSG00000100109	TFIP11	ENST00000496523	major	1	0	1	0	0	0	0	1	0	0	0	0	0	0	0	0	0	0
chr22	26503793	26506302	ENSG00000100109	TFIP11	ENST00000407690	major	1	0	1	0	0	0	0	1	0	0	0	0	0	0	0	0	0	0
chr22	26506928	26510063	ENSG00000100109	TFIP11	ENST00000407690	major	1	0	1	0	0	0	0	1	0	0	0	0	0	0	0	0	0	0
chr22	26510281	26510616	ENSG00000100109	TFIP11	ENST00000407690	major	1	0	1	0	0	0	0	1	0	0	0	0	0	0	0	0	0	0
chr22	26510281	26512098	ENSG00000100109	TFIP11	ENST00000407148	major	1	0	1	0	0	0	0	1	0	0	0	0	0	0	0	0	0	0
chr22	26510667	26511118	ENSG00000100109	TFIP11	ENST00000418876	major	1	0	1	0	0	0	0	1	0	0	0	0	0	0	0	0	0	0
chr22	26510702	26512098	ENSG00000100109	TFIP11	ENST00000407690	major	1	0	1	0	0	0	0	1	0	0	0	0	0	0	0	0	0	0
chr22	26510702	26511118	ENSG00000100109	TFIP11	ENST00000405938	major	1	0	1	0	0	0	0	1	0	0	0	0	0	0	0	0	0	0
chr22	26511153	26512098	ENSG00000100109	TFIP11	ENST00000455080	major	1	0	1	0	0	0	0	1	0	0	0	0	0	0	0	0	0	0
chr22	26511317	26512098	ENSG00000100109	TFIP11	ENST00000440258	major	1	0	1	0	0	0	0	1	0	0	0	0	0	0	0	0	0	0
chr22	26526267	26528213	ENSG00000128294	TPST2	ENST00000338754	major	1	0	1	0	0	0	0	1	0	0	0	0	0	0	0	0	0	0
chr22	26528262	26532694	ENSG00000128294	TPST2	ENST00000338754	major	1	0	1	0	0	0	0	1	0	0	0	0	0	0	0	0	0	0
chr22	26532745	26536287	ENSG00000128294	TPST2	ENST00000338754	major	1	0	1	0	0	0	0	1	0	0	0	0	0	0	0	0	0	0
chr22	26536486	26540788	ENSG00000128294	TPST2	ENST00000338754	major	1	0	1	0	0	0	0	1	0	0	0	0	0	0	0	0	0	0
chr22	26541718	26543107	ENSG00000128294	TPST2	ENST00000403880	major	1	0	1	0	0	0	0	1	0	0	0	0	0	0	0	0	0	0
chr22	26541718	26544603	ENSG00000128294	TPST2	ENST00000338754	major	1	0	1	0	0	0	0	1	0	0	0	0	0	0	0	0	0	0
chr22	26541718	26565446	ENSG00000128294	TPST2	ENST00000453117	major	1	0	1	0	0	0	0	1	0	0	0	0	0	0	0	0	0	0
chr22	26541718	26590052	ENSG00000128294	TPST2	ENST00000442495	major	1	0	1	0	0	0	0	1	0	0	0	0	0	0	0	0	0	0
chr22	26543277	26544603	ENSG00000128294	TPST2	ENST00000403880	major	1	0	1	0	0	0	0	1	0	0	0	0	0	0	0	0	0	0
chr22	26544675	26596626	ENSG00000128294	TPST2	ENST00000403880	major	1	0	1	0	0	0	0	1	0	0	0	0	0	0	0	0	0	0
chr22	26544675	26590052	ENSG00000128294	TPST2	ENST00000338754	major	1	0	1	0	0	0	0	1	0	0	0	0	0	0	0	0	0	0
chr22	26544675	26565223	ENSG00000128294	TPST2	ENST00000398110	major	1	0	1	0	0	0	0	1	0	0	0	0	0	0	0	0	0	0
chr22	26544675	26550591	ENSG00000128294	TPST2	ENST00000454778	major	1	0	1	0	0	0	0	1	0	0	0	0	0	0	0	0	0	0
chr22	26544675	26547499	ENSG00000128294	TPST2	ENST00000440953	major	1	0	1	0	0	0	0	1	0	0	0	0	0	0	0	0	0	0
chr22	26547618	26590052	ENSG00000128294	TPST2	ENST00000440953	major	1	0	1	0	0	0	0	1	0	0	0	0	0	0	0	0	0	0
chr22	26597083	26607821	ENSG00000286326	Z95115.2	ENST00000668614	major	1	0	1	0	0	0	0	1	0	0	0	0	0	0	0	0	0	0
chr22	26599673	26601878	ENSG00000100122	CRYBB1	ENST00000647684	major	1	0	1	0	0	0	0	1	0	0	0	0	0	0	0	0	0	0
chr22	26602021	26607888	ENSG00000100122	CRYBB1	ENST00000647684	major	1	0	1	0	0	0	0	1	0	0	0	0	0	0	0	0	0	0
chr22	26608021	26608218	ENSG00000100122	CRYBB1	ENST00000647569	major	1	0	1	0	0	0	0	1	0	0	0	0	0	0	0	0	0	0
chr22	26608021	26612071	ENSG00000100122	CRYBB1	ENST00000647684	major	1	0	1	0	0	0	0	1	0	0	0	0	0	0	0	0	0	0
chr22	26608062	26610367	ENSG00000286326	Z95115.2	ENST00000668614	major	1	0	1	0	0	0	0	1	0	0	0	0	0	0	0	0	0	0
chr22	26612190	26616139	ENSG00000100122	CRYBB1	ENST00000647684	major	1	0	1	0	0	0	0	1	0	0	0	0	0	0	0	0	0	0
chr22	26616338	26617976	ENSG00000100122	CRYBB1	ENST00000647684	major	1	0	1	0	0	0	0	1	0	0	0	0	0	0	0	0	0	0
chr22	26621986	26622584	ENSG00000196431	CRYBA4	ENST00000354760	major	1	0	1	0	0	0	0	1	0	0	0	0	0	0	0	0	0	0
chr22	26622635	26625480	ENSG00000196431	CRYBA4	ENST00000466315	major	1	0	1	0	0	0	0	1	0	0	0	0	0	0	0	0	0	0
chr22	26622635	26623233	ENSG00000196431	CRYBA4	ENST00000354760	major	1	0	1	0	0	0	0	1	0	0	0	0	0	0	0	0	0	0
chr22	26623352	26625480	ENSG00000196431	CRYBA4	ENST00000354760	major	1	0	1	0	0	0	0	1	0	0	0	0	0	0	0	0	0	0
chr22	26625622	26628287	ENSG00000196431	CRYBA4	ENST00000354760	major	1	0	1	0	0	0	0	1	0	0	0	0	0	0	0	0	0	0
chr22	26628430	26630339	ENSG00000196431	CRYBA4	ENST00000354760	major	1	0	1	0	0	0	0	1	0	0	0	0	0	0	0	0	0	0
chr22	26646959	26647173	ENSG00000225783	MIAT	ENST00000643270	major	1	0	1	0	0	0	0	1	1	0	0	0	0	0	0	0	0	0
chr22	26646959	26660698	ENSG00000225783	MIAT	ENST00000668051	major	1	0	1	0	0	0	0	1	0	0	0	0	0	0	0	0	0	0
chr22	26646959	26663315	ENSG00000225783	MIAT	ENST00000660931	major	1	0	1	0	0	0	0	1	0	0	0	0	0	0	0	0	0	0
chr22	26647311	26650232	ENSG00000225783	MIAT	ENST00000643002	major	1	0	1	0	0	0	0	1	1	0	0	0	0	0	0	0	0	0
chr22	26647311	26663315	ENSG00000225783	MIAT	ENST00000643270	major	1	0	1	0	0	0	0	1	0	0	0	0	0	0	0	0	0	0
chr22	26647340	26656031	ENSG00000225783	MIAT	ENST00000440347	major	1	0	1	0	0	0	0	1	0	0	0	0	0	0	0	0	0	0
chr22	26647340	26660698	ENSG00000225783	MIAT	ENST00000430483	major	1	0	1	0	0	0	0	1	0	0	0	0	0	0	0	0	0	0
chr22	26647340	26663315	ENSG00000225783	MIAT	ENST00000450203	major	1	0	1	0	0	0	0	1	0	0	0	0	0	0	0	0	0	0
chr22	26656154	26663315	ENSG00000225783	MIAT	ENST00000440347	major	1	0	1	0	0	0	0	1	0	0	0	0	0	0	0	0	0	0
chr22	26657354	26665456	ENSG00000225783	MIAT	ENST00000451141	major	1	0	1	0	0	0	0	1	1	0	0	0	0	0	0	0	0	0
chr22	26657354	26663315	ENSG00000225783	MIAT	ENST00000436238	major	1	0	1	0	0	0	0	1	1	0	0	0	0	0	0	0	0	0
chr22	26657354	26657481	ENSG00000225783	MIAT	ENST00000452429	major	1	0	1	0	0	0	0	1	0	0	0	0	0	0	0	0	0	0
chr22	26657654	26658182	ENSG00000225783	MIAT	ENST00000449717	major	1	0	1	0	0	0	0	1	0	0	0	0	0	0	0	0	0	0
chr22	26657654	26660698	ENSG00000225783	MIAT	ENST00000458302	major	1	0	1	0	0	0	0	1	0	0	0	0	0	0	0	0	0	0
chr22	26657654	26663315	ENSG00000225783	MIAT	ENST00000613780	major	1	0	1	0	0	0	0	1	1	0	0	0	0	0	0	0	0	0
chr22	26657654	26665530	ENSG00000225783	MIAT	ENST00000419237	major	1	0	1	0	0	0	0	1	1	0	0	0	0	0	0	0	0	0
chr22	26658339	26663315	ENSG00000225783	MIAT	ENST00000449717	major	1	0	1	0	0	0	0	1	1	0	0	0	0	0	0	0	0	0
chr22	26660816	26663315	ENSG00000225783	MIAT	ENST00000668051	major	1	0	1	0	0	0	0	1	1	0	0	0	0	0	0	0	0	0
chr22	26663398	26665456	ENSG00000225783	MIAT	ENST00000613780	major	1	0	1	0	0	0	0	1	1	0	0	0	0	0	0	0	0	0
chr22	26663398	26665464	ENSG00000225783	MIAT	ENST00000455640	major	1	0	1	0	0	0	0	1	1	0	0	0	0	0	0	0	0	0
chr22	26663398	26665530	ENSG00000225783	MIAT	ENST00000620145	major	1	0	1	0	0	0	0	1	1	0	0	0	0	0	0	0	0	0
chr22	26663509	26665456	ENSG00000225783	MIAT	ENST00000453023	major	1	0	1	0	0	0	0	1	1	0	0	0	0	0	0	0	0	0
chr22	26663509	26665530	ENSG00000225783	MIAT	ENST00000413665	major	1	0	1	0	0	0	0	1	1	0	0	0	0	0	0	0	0	0
chr22	26666937	26668157	ENSG00000225783	MIAT	ENST00000616469	major	1	0	1	0	0	0	0	1	1	0	0	0	0	0	0	0	0	0
chr22	26666937	26667184	ENSG00000225783	MIAT	ENST00000613780	major	1	0	1	0	0	0	0	1	1	0	0	0	0	0	0	0	0	0
chr22	26667310	26668157	ENSG00000225783	MIAT	ENST00000613780	major	1	0	1	0	0	0	0	1	1	0	0	0	0	0	0	0	0	0
chr22	26668889	26668999	ENSG00000206028	Z99774.1	ENST00000382641	major	1	0	1	0	0	0	0	1	1	0	0	0	0	0	0	0	0	0
chr22	26669438	26671677	ENSG00000206028	Z99774.1	ENST00000382641	major	1	0	1	0	0	0	0	0	0	1	0	0	0	0	0	0	0	0
chr22	26672987	26693680	ENSG00000244625	MIATNB	ENST00000444388	major	1	0	1	0	0	0	0	0	0	0	0	0	0	0	0	0	0	0
chr22	26672987	26711829	ENSG00000244625	MIATNB	ENST00000449017	major	1	0	1	0	0	0	0	0	0	0	0	0	0	0	0	0	0	0
chr22	26672987	26717252	ENSG00000244625	MIATNB	ENST00000435162	major	1	0	1	0	0	0	0	0	0	0	0	0	0	0	0	0	0	0
chr22	26672987	26738061	ENSG00000244625	MIATNB	ENST00000437071	major	1	0	1	0	0	0	0	0	0	0	0	0	0	0	0	0	0	0
chr22	26677792	26717252	ENSG00000244625	MIATNB	ENST00000653953	major	1	0	1	0	0	0	0	0	0	0	0	0	0	0	0	0	0	0
chr22	26693836	26717252	ENSG00000244625	MIATNB	ENST00000668496	major	1	0	1	0	0	0	0	0	0	0	0	0	0	0	0	0	0	0
chr22	26712008	26717252	ENSG00000244625	MIATNB	ENST00000449017	major	1	0	1	0	0	0	0	0	0	0	0	0	0	0	0	0	0	0
chr22	26717459	26774155	ENSG00000244625	MIATNB	ENST00000435162	major	1	0	1	0	0	0	0	1	0	0	0	0	0	0	0	0	0	0
chr22	26717459	26743639	ENSG00000244625	MIATNB	ENST00000653953	major	1	0	1	0	0	0	0	1	0	0	0	0	0	0	0	0	0	0
chr22	26717459	26726643	ENSG00000244625	MIATNB	ENST00000449017	major	1	0	1	0	0	0	0	0	0	0	0	0	0	0	0	0	0	0
chr22	26717459	26718139	ENSG00000244625	MIATNB	ENST00000417083	major	1	0	1	0	0	0	0	0	0	0	0	0	0	0	0	0	0	0
chr22	26718231	26719140	ENSG00000244625	MIATNB	ENST00000651474	major	1	0	1	0	0	0	0	0	0	0	0	0	0	0	0	0	0	0
chr22	26718231	26721649	ENSG00000244625	MIATNB	ENST00000417083	major	1	0	1	0	0	0	0	0	0	0	0	0	0	0	0	0	0	0
chr22	26718231	26774155	ENSG00000244625	MIATNB	ENST00000440816	major	1	0	1	0	0	0	0	1	0	0	0	0	0	0	0	0	0	0
chr22	26726720	26738061	ENSG00000244625	MIATNB	ENST00000449017	major	1	0	1	0	0	0	0	1	0	0	0	0	0	0	0	0	0	0
chr22	26726794	26734272	ENSG00000244625	MIATNB	ENST00000444388	major	1	0	1	0	0	0	0	1	0	0	0	0	0	0	0	0	0	0
chr22	26726794	26742738	ENSG00000244625	MIATNB	ENST00000446336	major	1	0	1	0	0	0	0	1	0	0	0	0	0	0	0	0	0	0
chr22	26735144	26738061	ENSG00000244625	MIATNB	ENST00000662474	major	1	0	1	0	0	0	0	1	0	0	0	0	0	0	0	0	0	0
chr22	26738240	26774155	ENSG00000244625	MIATNB	ENST00000449017	major	1	0	1	0	0	0	0	1	0	0	0	0	0	0	0	0	0	0
chr22	26774217	26776826	ENSG00000244625	MIATNB	ENST00000449017	major	1	0	1	0	0	0	0	1	0	0	0	0	0	0	0	0	0	0
chr22	26776954	26778455	ENSG00000244625	MIATNB	ENST00000664301	major	1	0	1	0	0	0	0	1	0	0	0	0	0	0	0	0	0	0
chr22	26778585	26779883	ENSG00000244625	MIATNB	ENST00000664301	major	1	0	1	0	0	0	0	1	0	0	0	0	0	0	0	0	0	0
chr22	26779641	26779883	ENSG00000244625	MIATNB	ENST00000669899	major	1	0	1	0	0	0	0	1	0	0	0	0	0	0	0	0	0	0
chr22	26860763	26861981	ENSG00000223704	LINC01422	ENST00000653531	major	1	0	0	0	1	0	0	1	0	0	0	0	0	0	0	0	0	1
chr22	26861022	26861981	ENSG00000223704	LINC01422	ENST00000434868	major	1	0	0	0	1	0	0	1	0	0	0	0	0	0	0	0	0	1
chr22	26862105	26862256	ENSG00000223704	LINC01422	ENST00000434868	major	1	0	0	0	1	0	0	1	0	0	0	0	0	0	0	0	0	1
chr22	26862105	26870037	ENSG00000223704	LINC01422	ENST00000653531	major	1	0	0	0	1	0	0	1	0	0	0	0	0	0	0	0	0	1
chr22	26862105	26877328	ENSG00000223704	LINC01422	ENST00000658323	major	1	0	0	0	1	0	0	1	0	0	0	0	0	0	0	0	0	1
chr22	26862105	26879952	ENSG00000223704	LINC01422	ENST00000664041	major	1	0	0	0	1	0	0	1	0	0	0	0	0	0	0	0	0	1
chr22	26862105	26884847	ENSG00000223704	LINC01422	ENST00000671424	major	1	0	0	0	1	0	0	1	0	0	0	0	0	0	0	0	0	1
chr22	26862105	26949698	ENSG00000223704	LINC01422	ENST00000670559	major	1	0	0	0	1	0	0	1	0	0	0	0	0	0	0	0	0	1
chr22	26877413	26879952	ENSG00000223704	LINC01422	ENST00000664057	major	1	0	0	0	1	0	0	1	0	0	0	0	0	0	0	0	0	1
chr22	26877413	26884847	ENSG00000223704	LINC01422	ENST00000658323	major	1	0	0	0	1	0	0	1	0	0	0	0	0	0	0	0	0	1
chr22	26880070	26880773	ENSG00000223704	LINC01422	ENST00000664041	major	1	0	0	0	1	0	0	1	0	0	0	0	0	0	0	0	0	1
chr22	26903431	26906577	ENSG00000235271	Z97353.2	ENST00000438113	major	1	0	0	0	1	0	0	1	0	0	0	0	0	0	0	0	0	1
chr22	26906767	26907934	ENSG00000235271	Z97353.2	ENST00000447149	major	1	0	0	0	1	0	0	1	0	0	0	0	0	0	0	0	0	1
chr22	26906767	26920376	ENSG00000235271	Z97353.2	ENST00000438113	major	1	0	0	0	1	0	0	1	0	0	0	0	0	0	0	0	0	1
chr22	26949824	26967740	ENSG00000223704	LINC01422	ENST00000670559	major	1	0	0	0	1	0	0	1	0	0	0	0	0	0	0	0	0	1
chr22	27050116	27060108	ENSG00000236858	AL008638.2	ENST00000453934	major	1	0	0	0	1	0	0	1	0	0	0	0	0	0	0	0	0	1
chr22	27058019	27060108	ENSG00000236858	AL008638.2	ENST00000658755	major	1	0	0	0	1	0	0	1	0	0	0	0	0	0	0	0	0	1
chr22	27060538	27060987	ENSG00000236858	AL008638.2	ENST00000658755	major	1	0	0	0	1	0	0	1	0	0	0	0	0	0	0	0	0	1
chr22	27143529	27159457	ENSG00000231405	AL008638.1	ENST00000430468	major	1	0	0	0	1	0	0	1	0	0	0	0	0	0	0	0	0	0
chr22	27204360	27204968	ENSG00000238195	AL021153.1	ENST00000427360	major	1	0	0	0	1	0	0	1	0	0	0	0	0	0	0	0	0	0
chr22	27221701	27224229	ENSG00000233521	LINC01638	ENST00000444114	major	1	0	0	0	1	0	0	1	0	0	0	0	0	0	0	0	0	0
chr22	27223634	27224229	ENSG00000233521	LINC01638	ENST00000418271	major	1	0	0	0	1	0	0	1	0	0	0	0	0	0	0	0	0	0
chr22	27223656	27224229	ENSG00000233521	LINC01638	ENST00000650737	major	1	0	0	0	1	0	0	1	0	0	0	0	0	0	0	0	0	0
chr22	27224308	27225032	ENSG00000233521	LINC01638	ENST00000659538	major	1	0	0	0	1	0	0	1	0	0	0	0	0	0	0	0	0	0
chr22	27276344	27282453	ENSG00000233574	AL020994.3	ENST00000449126	major	1	0	0	0	1	0	0	1	0	0	0	0	0	0	0	0	0	0
chr22	27282567	27286294	ENSG00000233574	AL020994.3	ENST00000449126	major	1	0	0	0	1	0	0	1	0	0	0	0	0	0	0	0	0	0
chr22	27307565	27317518	ENSG00000223726	AL020994.1	ENST00000454387	major	1	0	0	0	1	0	0	1	0	0	0	0	0	0	0	0	0	0
chr22	27308035	27310844	ENSG00000226741	LINC02554	ENST00000662296	major	1	0	0	0	1	0	0	1	0	0	0	0	0	0	0	0	0	0
chr22	27308035	27314760	ENSG00000226741	LINC02554	ENST00000665304	major	1	0	0	0	1	0	0	1	0	0	0	0	0	0	0	0	0	0
chr22	27315049	27316803	ENSG00000226741	LINC02554	ENST00000426467	major	1	0	0	0	1	0	0	1	0	0	0	0	0	0	0	0	0	0
chr22	27317011	27317137	ENSG00000226741	LINC02554	ENST00000657960	major	1	0	0	0	1	0	0	1	0	0	0	0	0	0	0	0	0	0
chr22	27317627	27318152	ENSG00000223726	AL020994.1	ENST00000454387	major	1	0	0	0	1	0	0	1	0	0	0	0	0	0	0	0	0	0
chr22	27331938	27335157	ENSG00000230051	AL020994.2	ENST00000668323	major	1	0	0	0	1	0	0	1	0	0	0	0	0	0	0	0	0	0
chr22	27335330	27336096	ENSG00000230051	AL020994.2	ENST00000668323	major	1	0	0	0	1	0	0	1	0	0	0	0	0	0	0	0	0	0
chr22	27336262	27337135	ENSG00000230051	AL020994.2	ENST00000668323	major	1	0	0	0	1	0	0	1	0	0	0	0	0	0	0	0	0	0
chr22	27336262	27357472	ENSG00000230051	AL020994.2	ENST00000669277	major	1	0	0	0	1	0	0	1	0	0	0	0	0	0	0	0	0	0
chr22	27336262	27379185	ENSG00000230051	AL020994.2	ENST00000413244	major	1	0	0	0	1	0	0	1	0	0	0	0	0	0	0	0	0	0
chr22	27337657	27357472	ENSG00000230051	AL020994.2	ENST00000668323	major	1	0	0	0	1	0	0	1	0	0	0	0	0	0	0	0	0	0
chr22	27414647	27419413	ENSG00000280445	AL049536.1	ENST00000623572	major	1	0	0	0	1	0	0	1	0	0	0	0	0	0	0	0	0	0
chr22	27436451	27439877	ENSG00000287034	AL050402.2	ENST00000654206	major	1	0	0	0	1	0	0	1	0	0	0	0	0	0	0	0	0	0
chr22	27440045	27441246	ENSG00000287034	AL050402.2	ENST00000654206	major	1	0	0	0	1	0	0	1	0	0	0	0	0	0	0	0	0	0
chr22	27457730	27459774	ENSG00000227880	AL050402.1	ENST00000440477	major	1	0	0	0	1	0	0	1	0	0	0	0	0	0	0	0	0	0
chr22	27563922	27564006	ENSG00000224027	AL133456.1	ENST00000415655	major	1	0	1	0	0	0	0	1	0	0	0	0	0	0	0	0	0	0
chr22	27564433	27573507	ENSG00000224027	AL133456.1	ENST00000415655	major	1	0	1	0	0	0	0	1	0	0	0	0	0	0	0	0	0	0
chr22	27676887	27689719	ENSG00000227838	AL121885.2	ENST00000440255	major	1	0	1	0	0	0	0	1	0	0	0	0	0	0	0	0	0	0
chr22	27689885	27697590	ENSG00000227838	AL121885.2	ENST00000440255	major	1	0	1	0	0	0	0	1	0	0	0	0	0	0	0	0	0	0
chr22	27697701	27706693	ENSG00000227838	AL121885.2	ENST00000440255	major	1	0	1	0	0	0	0	1	0	0	0	0	0	0	0	0	0	0
chr22	27706816	27714880	ENSG00000227838	AL121885.2	ENST00000440255	major	1	0	1	0	0	0	0	1	0	0	0	0	0	0	0	0	0	0
chr22	27707653	27709890	ENSG00000231495	AL121885.3	ENST00000422833	major	1	0	1	0	0	0	0	1	0	0	0	0	0	0	0	0	0	0
chr22	27716563	27721310	ENSG00000226169	AL121885.1	ENST00000417957	major	1	0	1	0	0	0	0	1	0	0	0	0	0	0	0	0	0	0
chr22	27751096	27791746	ENSG00000169184	MN1	ENST00000497225	major	1	0	1	0	0	0	0	1	0	0	0	0	0	0	0	0	0	0
chr22	27751096	27796762	ENSG00000169184	MN1	ENST00000302326	major	1	0	1	0	0	0	0	1	0	0	0	0	0	0	0	0	0	0
chr22	27853663	27854853	ENSG00000180957	PITPNB	ENST00000455418	major	1	0	1	0	0	0	0	1	0	0	0	0	0	0	0	0	0	0
chr22	27853663	27858386	ENSG00000180957	PITPNB	ENST00000320996	major	1	0	1	0	0	0	0	1	0	0	0	0	0	0	0	0	0	0
chr22	27854939	27858386	ENSG00000180957	PITPNB	ENST00000455418	major	1	0	1	0	0	0	0	1	0	0	0	0	0	0	0	0	0	0
chr22	27858509	27860130	ENSG00000180957	PITPNB	ENST00000455418	major	1	0	1	0	0	0	0	1	0	0	0	0	0	0	0	0	0	0
chr22	27860241	27873737	ENSG00000180957	PITPNB	ENST00000455418	major	1	0	1	0	0	0	0	1	0	0	0	0	0	0	0	0	0	0
chr22	27873815	27894554	ENSG00000180957	PITPNB	ENST00000455418	major	1	0	1	0	0	0	0	1	0	0	0	0	0	0	0	0	0	0
chr22	27894638	27896551	ENSG00000180957	PITPNB	ENST00000455418	major	1	0	1	0	0	0	0	1	0	0	0	0	0	0	0	0	0	0
chr22	27896626	27897129	ENSG00000180957	PITPNB	ENST00000335272	major	1	0	1	0	0	0	0	1	0	0	0	0	0	0	0	0	0	0
chr22	27897137	27897800	ENSG00000180957	PITPNB	ENST00000335272	major	1	0	1	0	0	0	0	1	0	0	0	0	0	0	0	0	0	0
chr22	27897892	27910963	ENSG00000180957	PITPNB	ENST00000455418	major	1	0	1	0	0	0	0	1	0	0	0	0	0	0	0	0	0	0
chr22	27911109	27914316	ENSG00000180957	PITPNB	ENST00000455418	major	1	0	1	0	0	0	0	1	0	0	0	0	0	0	0	0	0	0
chr22	27914347	27919101	ENSG00000180957	PITPNB	ENST00000634017	major	1	0	1	0	0	0	0	1	0	0	0	0	0	0	0	0	0	0
chr22	27914347	27919171	ENSG00000180957	PITPNB	ENST00000455418	major	1	0	1	0	0	0	0	1	0	0	0	0	0	0	0	0	0	0
chr22	27914347	27919810	ENSG00000180957	PITPNB	ENST00000415296	major	1	0	1	0	0	0	0	1	0	0	0	0	0	0	0	0	0	0
chr22	27919545	27997410	ENSG00000235954	TTC28-AS1	ENST00000662682	major	1	0	1	0	0	0	0	1	0	0	0	0	0	0	0	0	0	0
chr22	27919545	27994472	ENSG00000235954	TTC28-AS1	ENST00000424161	major	1	0	1	0	0	0	0	1	0	0	0	0	0	0	0	0	0	0
chr22	27919545	27993123	ENSG00000235954	TTC28-AS1	ENST00000665505	major	1	0	1	0	0	0	0	1	0	0	0	0	0	0	0	0	0	0
chr22	27919545	27985691	ENSG00000235954	TTC28-AS1	ENST00000419253	major	1	0	1	0	0	0	0	1	0	0	0	0	0	0	0	0	0	0
chr22	27919545	27935150	ENSG00000235954	TTC28-AS1	ENST00000669227	major	1	0	1	0	0	0	0	1	0	0	0	0	0	0	0	0	0	0
chr22	27919545	27924346	ENSG00000235954	TTC28-AS1	ENST00000428818	major	1	0	1	0	0	0	0	1	0	0	0	0	0	0	0	0	0	0
chr22	27919545	27922017	ENSG00000235954	TTC28-AS1	ENST00000662329	major	1	0	1	0	0	0	0	1	0	0	0	0	0	0	0	0	0	0
chr22	27919545	27919722	ENSG00000235954	TTC28-AS1	ENST00000670661	major	1	0	1	0	0	0	0	1	0	0	0	0	0	0	0	0	0	0
chr22	27922178	27924346	ENSG00000235954	TTC28-AS1	ENST00000437713	major	1	0	1	0	0	0	0	1	0	0	0	0	0	0	0	0	0	0
chr22	27922178	27935150	ENSG00000235954	TTC28-AS1	ENST00000662424	major	1	0	1	0	0	0	0	1	0	0	0	0	0	0	0	0	0	0
chr22	27935230	27940019	ENSG00000235954	TTC28-AS1	ENST00000435348	major	1	0	1	0	0	0	0	1	0	0	0	0	0	0	0	0	0	0
chr22	27935230	27972520	ENSG00000235954	TTC28-AS1	ENST00000654553	major	1	0	1	0	0	0	0	1	0	0	0	0	0	0	0	0	0	0
chr22	27935230	27985691	ENSG00000235954	TTC28-AS1	ENST00000454996	major	1	0	1	0	0	0	0	1	0	0	0	0	0	0	0	0	0	0
chr22	27935230	27989881	ENSG00000235954	TTC28-AS1	ENST00000430853	major	1	0	1	0	0	0	0	1	0	0	0	0	0	0	0	0	0	0
chr22	27935230	27993123	ENSG00000235954	TTC28-AS1	ENST00000669227	major	1	0	1	0	0	0	0	1	0	0	0	0	0	0	0	0	0	0
chr22	27935230	27994472	ENSG00000235954	TTC28-AS1	ENST00000454741	major	1	0	1	0	0	0	0	1	0	0	0	0	0	0	0	0	0	0
chr22	27935230	27997410	ENSG00000235954	TTC28-AS1	ENST00000453632	major	1	0	1	0	0	0	0	1	0	0	0	0	0	0	0	0	0	0
chr22	27940171	27997410	ENSG00000235954	TTC28-AS1	ENST00000435348	major	1	0	1	0	0	0	0	1	0	0	0	0	0	0	0	0	0	0
chr22	27940171	27985691	ENSG00000235954	TTC28-AS1	ENST00000662424	major	1	0	1	0	0	0	0	1	0	0	0	0	0	0	0	0	0	0
chr22	27983851	27985248	ENSG00000100154	TTC28	ENST00000397906	major	1	0	1	0	0	0	0	1	0	0	0	0	0	0	0	0	0	0
chr22	27985356	27989877	ENSG00000100154	TTC28	ENST00000397906	major	1	0	1	0	0	0	0	1	0	0	0	0	0	0	0	0	0	0
chr22	27990007	27990788	ENSG00000100154	TTC28	ENST00000397906	major	1	0	1	0	0	0	0	1	0	0	0	0	0	0	0	0	0	0
chr22	27990007	27992586	ENSG00000100154	TTC28	ENST00000431039	major	1	0	1	0	0	0	0	1	0	0	0	0	0	0	0	0	0	0
chr22	27992663	27993286	ENSG00000100154	TTC28	ENST00000397906	major	1	0	1	0	0	0	0	1	0	0	0	0	0	0	0	0	0	0
chr22	27993518	27996134	ENSG00000100154	TTC28	ENST00000397906	major	1	0	1	0	0	0	0	1	0	0	0	0	0	0	0	0	0	0
chr22	27993535	27994472	ENSG00000235954	TTC28-AS1	ENST00000655196	major	1	0	1	0	0	0	0	1	0	0	0	0	0	0	0	0	0	0
chr22	27994653	27997410	ENSG00000235954	TTC28-AS1	ENST00000655196	major	1	0	1	0	0	0	0	1	0	0	0	0	0	0	0	0	0	0
chr22	27996259	27998539	ENSG00000100154	TTC28	ENST00000397906	major	1	0	1	0	0	0	0	1	0	0	0	0	0	0	0	0	0	0
chr22	27997739	27997985	ENSG00000235954	TTC28-AS1	ENST00000665376	major	1	0	1	0	0	0	0	1	0	0	0	0	0	0	0	0	0	0
chr22	27997739	27998071	ENSG00000235954	TTC28-AS1	ENST00000663167	major	1	0	1	0	0	0	0	1	0	0	0	0	0	0	0	0	0	0
chr22	27997739	27998603	ENSG00000235954	TTC28-AS1	ENST00000665529	major	1	0	1	0	0	0	0	1	0	0	0	0	0	0	0	0	0	0
chr22	27997739	27999429	ENSG00000235954	TTC28-AS1	ENST00000428584	major	1	0	1	0	0	0	0	1	0	0	0	0	0	0	0	0	0	0
chr22	27998152	27998603	ENSG00000235954	TTC28-AS1	ENST00000665505	major	1	0	1	0	0	0	0	1	0	0	0	0	0	0	0	0	0	0
chr22	27998838	27999429	ENSG00000235954	TTC28-AS1	ENST00000655196	major	1	0	1	0	0	0	0	1	0	0	0	0	0	0	0	0	0	0
chr22	27999260	28001373	ENSG00000100154	TTC28	ENST00000397906	major	1	0	1	0	0	0	0	0	0	0	0	0	0	0	0	0	0	0
chr22	28000437	28000895	ENSG00000235954	TTC28-AS1	ENST00000435348	major	1	0	1	0	0	0	0	0	0	0	0	0	0	0	0	0	0	0
chr22	28001553	28014247	ENSG00000100154	TTC28	ENST00000397906	major	1	0	1	0	0	0	0	0	0	0	0	0	0	0	0	0	0	0
chr22	28001658	28002216	ENSG00000235954	TTC28-AS1	ENST00000434221	major	1	0	1	0	0	0	0	0	0	0	0	0	0	0	0	0	0	0
chr22	28014392	28030225	ENSG00000100154	TTC28	ENST00000397906	major	1	0	1	0	0	0	0	0	1	0	0	0	0	0	0	0	0	0
chr22	28029116	28030225	ENSG00000100154	TTC28	ENST00000442232	major	1	0	1	0	0	0	0	0	1	0	0	0	0	0	0	0	0	0
chr22	28030366	28094079	ENSG00000100154	TTC28	ENST00000397906	major	1	0	1	0	0	0	0	1	0	0	0	0	0	0	0	0	0	1
chr22	28094245	28096189	ENSG00000100154	TTC28	ENST00000397906	major	1	0	1	0	0	0	0	1	0	0	0	0	0	0	0	0	0	1
chr22	28096408	28098914	ENSG00000100154	TTC28	ENST00000397906	major	1	0	1	0	0	0	0	1	0	0	0	0	0	0	0	0	0	1
chr22	28099044	28101170	ENSG00000100154	TTC28	ENST00000397906	major	1	0	1	0	0	0	0	1	0	0	0	0	0	0	0	0	0	1
chr22	28101280	28105278	ENSG00000100154	TTC28	ENST00000397906	major	1	0	1	0	0	0	0	1	0	0	0	0	0	0	0	0	0	1
chr22	28105802	28107061	ENSG00000100154	TTC28	ENST00000397906	major	1	0	1	0	0	0	0	1	0	0	0	0	0	0	0	0	0	1
chr22	28108403	28163091	ENSG00000100154	TTC28	ENST00000397906	major	1	0	1	0	0	0	0	1	0	0	0	0	0	0	0	0	0	1
chr22	28163599	28296197	ENSG00000100154	TTC28	ENST00000397906	major	1	0	1	0	0	0	0	1	0	0	0	0	0	0	0	0	0	1
chr22	28296328	28297579	ENSG00000100154	TTC28	ENST00000397906	major	1	0	1	0	0	0	0	1	0	0	0	0	0	0	0	0	0	1
chr22	28297852	28306495	ENSG00000100154	TTC28	ENST00000397906	major	1	0	1	0	0	0	0	1	0	0	0	0	0	0	0	0	0	1
chr22	28306643	28442885	ENSG00000100154	TTC28	ENST00000490475	major	1	0	1	0	0	0	0	1	0	0	0	0	0	0	0	0	0	1
chr22	28306643	28629551	ENSG00000100154	TTC28	ENST00000397906	major	1	0	1	0	0	0	0	1	0	0	0	0	0	0	0	0	0	1
chr22	28629830	28679621	ENSG00000100154	TTC28	ENST00000397906	major	1	0	1	0	0	0	0	1	0	0	0	0	0	0	0	0	0	0
chr22	28687986	28689134	ENSG00000183765	CHEK2	ENST00000382580	major	1	0	1	0	0	0	0	1	0	0	0	0	0	0	0	0	0	0
chr22	28689215	28694031	ENSG00000183765	CHEK2	ENST00000382580	major	1	0	1	0	0	0	0	1	0	0	0	0	0	0	0	0	0	0
chr22	28689215	28699837	ENSG00000183765	CHEK2	ENST00000456369	major	1	0	1	0	0	0	0	1	0	0	0	0	0	0	0	0	0	0
chr22	28694117	28695126	ENSG00000183765	CHEK2	ENST00000382580	major	1	0	1	0	0	0	0	1	0	0	0	0	0	0	0	0	0	0
chr22	28695209	28695709	ENSG00000183765	CHEK2	ENST00000434810	major	1	0	1	0	0	0	0	1	0	0	0	0	0	0	0	0	0	0
chr22	28695873	28696900	ENSG00000183765	CHEK2	ENST00000382580	major	1	0	1	0	0	0	0	1	0	0	0	0	0	0	0	0	0	0
chr22	28695873	28699837	ENSG00000183765	CHEK2	ENST00000348295	major	1	0	1	0	0	0	0	1	0	0	0	0	0	0	0	0	0	0
chr22	28696987	28699837	ENSG00000183765	CHEK2	ENST00000382580	major	1	0	1	0	0	0	0	1	0	0	0	0	0	0	0	0	0	0
chr22	28699937	28703504	ENSG00000183765	CHEK2	ENST00000382580	major	1	0	1	0	0	0	0	1	0	0	0	0	0	0	0	0	0	0
chr22	28699937	28710005	ENSG00000183765	CHEK2	ENST00000433728	major	1	0	1	0	0	0	0	1	0	0	0	0	0	0	0	0	0	0
chr22	28703566	28710005	ENSG00000183765	CHEK2	ENST00000382580	major	1	0	1	0	0	0	0	1	0	0	0	0	0	0	0	0	0	0
chr22	28710059	28711908	ENSG00000183765	CHEK2	ENST00000382580	major	1	0	1	0	0	0	0	1	0	0	0	0	0	0	0	0	0	0
chr22	28712017	28712111	ENSG00000183765	CHEK2	ENST00000464581	major	1	0	1	0	0	0	0	1	0	0	0	0	0	0	0	0	0	0
chr22	28712017	28712260	ENSG00000183765	CHEK2	ENST00000648295	major	1	0	1	0	0	0	0	1	0	0	0	0	0	0	0	0	0	0
chr22	28712017	28719394	ENSG00000183765	CHEK2	ENST00000382580	major	1	0	1	0	0	0	0	1	0	0	0	0	0	0	0	0	0	0
chr22	28712017	28724885	ENSG00000183765	CHEK2	ENST00000447421	major	1	0	1	0	0	0	0	1	0	0	0	0	0	0	0	0	0	0
chr22	28712017	28724976	ENSG00000183765	CHEK2	ENST00000417588	major	1	0	1	0	0	0	0	1	0	0	0	0	0	0	0	0	0	0
chr22	28719485	28721517	ENSG00000183765	CHEK2	ENST00000416671	major	1	0	1	0	0	0	0	1	0	0	0	0	0	0	0	0	0	0
chr22	28719485	28724564	ENSG00000183765	CHEK2	ENST00000433028	major	1	0	1	0	0	0	0	1	0	0	0	0	0	0	0	0	0	0
chr22	28719485	28724885	ENSG00000183765	CHEK2	ENST00000448511	major	1	0	1	0	0	0	0	1	0	0	0	0	0	0	0	0	0	0
chr22	28719485	28724976	ENSG00000183765	CHEK2	ENST00000382580	major	1	0	1	0	0	0	0	1	0	0	0	0	0	0	0	0	0	0
chr22	28719485	28734402	ENSG00000183765	CHEK2	ENST00000403642	major	1	0	1	0	0	0	0	1	0	0	0	0	0	0	0	0	0	0
chr22	28719485	28741768	ENSG00000183765	CHEK2	ENST00000649563	major	1	0	1	0	0	0	0	1	0	0	0	0	0	0	0	0	0	0
chr22	28721631	28724976	ENSG00000183765	CHEK2	ENST00000382565	major	1	0	1	0	0	0	0	1	0	0	0	0	0	0	0	0	0	0
chr22	28724923	28725242	ENSG00000183765	CHEK2	ENST00000447421	major	1	0	1	0	0	0	0	1	0	0	0	0	0	0	0	0	0	0
chr22	28725124	28725242	ENSG00000183765	CHEK2	ENST00000382580	major	1	0	1	0	0	0	0	1	0	0	0	0	0	0	0	0	0	0
chr22	28725367	28726244	ENSG00000183765	CHEK2	ENST00000454252	major	1	0	1	0	0	0	0	1	0	0	0	0	0	0	0	0	0	0
chr22	28725367	28730419	ENSG00000183765	CHEK2	ENST00000382580	major	1	0	1	0	0	0	0	1	0	0	0	0	0	0	0	0	0	0
chr22	28725367	28730455	ENSG00000183765	CHEK2	ENST00000439200	major	1	0	1	0	0	0	0	1	0	0	0	0	0	0	0	0	0	0
chr22	28725367	28734402	ENSG00000183765	CHEK2	ENST00000405598	major	1	0	1	0	0	0	0	1	0	0	0	0	0	0	0	0	0	0
chr22	28725367	28741768	ENSG00000183765	CHEK2	ENST00000425190	major	1	0	1	0	0	0	0	1	0	0	0	0	0	0	0	0	0	0
chr22	28726361	28727979	ENSG00000183765	CHEK2	ENST00000454252	major	1	0	1	0	0	0	0	1	0	0	0	0	0	0	0	0	0	0
chr22	28728122	28729281	ENSG00000183765	CHEK2	ENST00000454252	major	1	0	1	0	0	0	0	1	0	0	0	0	0	0	0	0	0	0
chr22	28729376	28730419	ENSG00000183765	CHEK2	ENST00000454252	major	1	0	1	0	0	0	0	1	0	0	0	0	0	0	0	0	0	0
chr22	28730548	28734402	ENSG00000183765	CHEK2	ENST00000382580	major	1	0	1	0	0	0	0	1	0	0	0	0	0	0	0	0	0	0
chr22	28734727	28741781	ENSG00000183765	CHEK2	ENST00000650233	major	1	0	1	0	0	0	0	1	0	0	0	0	0	0	0	0	0	0
chr22	28734727	28741768	ENSG00000183765	CHEK2	ENST00000382580	major	1	0	1	0	0	0	0	1	0	0	0	0	0	0	0	0	0	0
chr22	28734727	28738081	ENSG00000183765	CHEK2	ENST00000650281	major	1	0	1	0	0	0	0	1	0	0	0	0	0	0	0	0	0	0
chr22	28734727	28737884	ENSG00000183765	CHEK2	ENST00000405598	major	1	0	1	0	0	0	0	1	0	0	0	0	0	0	0	0	0	0
chr22	28734727	28737259	ENSG00000183765	CHEK2	ENST00000398017	major	1	0	1	0	0	0	0	1	0	0	0	0	0	0	0	0	0	0
chr22	28738038	28741768	ENSG00000183765	CHEK2	ENST00000405598	major	1	0	1	0	0	0	0	1	0	0	0	0	0	0	0	0	0	0
chr22	28738197	28741768	ENSG00000183765	CHEK2	ENST00000650281	major	1	0	1	0	0	0	0	1	0	0	0	0	0	0	0	0	0	0
chr22	28742331	28743881	ENSG00000100209	HSCB	ENST00000216027	major	1	0	1	0	0	0	0	1	0	0	0	0	0	0	0	0	0	0
chr22	28742728	28743881	ENSG00000100209	HSCB	ENST00000495977	major	1	0	1	0	0	0	0	1	0	0	0	0	0	0	0	0	0	0
chr22	28743923	28744614	ENSG00000100209	HSCB	ENST00000450178	major	1	0	1	0	0	0	0	1	0	0	0	0	0	0	0	0	0	0
chr22	28743978	28744614	ENSG00000100209	HSCB	ENST00000216027	major	1	0	1	0	0	0	0	1	0	0	0	0	0	0	0	0	0	0
chr22	28744704	28745255	ENSG00000100209	HSCB	ENST00000485599	major	1	0	1	0	0	0	0	1	0	0	0	0	0	0	0	0	0	0
chr22	28744704	28745863	ENSG00000100209	HSCB	ENST00000216027	major	1	0	1	0	0	0	0	1	0	0	0	0	0	0	0	0	0	0
chr22	28744709	28745863	ENSG00000100209	HSCB	ENST00000651322	major	1	0	1	0	0	0	0	1	0	0	0	0	0	0	0	0	0	0
chr22	28744709	28751240	ENSG00000100209	HSCB	ENST00000398941	major	1	0	1	0	0	0	0	1	0	0	0	0	0	0	0	0	0	0
chr22	28746008	28751240	ENSG00000100209	HSCB	ENST00000216027	major	1	0	1	0	0	0	0	1	0	0	0	0	0	0	0	0	0	0
chr22	28751288	28757077	ENSG00000100209	HSCB	ENST00000216027	major	1	0	1	0	0	0	0	1	0	0	0	0	0	0	0	0	0	0
chr22	28773034	28773724	ENSG00000159873	CCDC117	ENST00000249064	major	1	0	1	0	0	0	0	1	0	0	0	0	0	0	0	0	0	0
chr22	28773034	28780947	ENSG00000159873	CCDC117	ENST00000448492	major	1	0	1	0	0	0	0	1	0	0	0	0	0	0	0	0	0	0
chr22	28773223	28773724	ENSG00000159873	CCDC117	ENST00000453543	major	1	0	1	0	0	0	0	1	0	0	0	0	0	0	0	0	0	0
chr22	28773386	28773724	ENSG00000159873	CCDC117	ENST00000432510	major	1	0	1	0	0	0	0	1	0	0	0	0	0	0	0	0	0	0
chr22	28773778	28780947	ENSG00000159873	CCDC117	ENST00000249064	major	1	0	1	0	0	0	0	1	0	0	0	0	0	0	0	0	0	0
chr22	28773778	28783507	ENSG00000159873	CCDC117	ENST00000421503	major	1	0	1	0	0	0	0	1	0	0	0	0	0	0	0	0	0	0
chr22	28781172	28783507	ENSG00000159873	CCDC117	ENST00000249064	major	1	0	1	0	0	0	0	1	0	0	0	0	0	0	0	0	0	0
chr22	28783645	28786088	ENSG00000159873	CCDC117	ENST00000249064	major	1	0	1	0	0	0	0	1	0	0	0	0	0	0	0	0	0	0
chr22	28795732	28796046	ENSG00000100219	XBP1	ENST00000216037	major	1	0	1	0	0	0	0	1	0	0	0	0	0	0	0	0	0	0
chr22	28796192	28797076	ENSG00000100219	XBP1	ENST00000216037	major	1	0	1	0	0	0	0	1	0	0	0	0	0	0	0	0	0	0
chr22	28797205	28799041	ENSG00000100219	XBP1	ENST00000403532	major	1	0	1	0	0	0	0	1	0	0	0	0	0	0	0	0	0	0
chr22	28797205	28799056	ENSG00000100219	XBP1	ENST00000216037	major	1	0	1	0	0	0	0	1	0	0	0	0	0	0	0	0	0	0
chr22	28799153	28800297	ENSG00000100219	XBP1	ENST00000216037	major	1	0	1	0	0	0	0	1	0	0	0	0	0	0	0	0	0	0
chr22	28800737	28838859	ENSG00000226471	Z93930.2	ENST00000418292	major	1	0	1	0	0	0	0	1	0	0	0	0	0	0	0	0	0	0
chr22	28800737	28821971	ENSG00000226471	Z93930.2	ENST00000458080	major	1	0	1	0	0	0	0	1	0	0	0	0	0	0	0	0	0	0
chr22	28801994	28821971	ENSG00000226471	Z93930.2	ENST00000451486	major	1	0	1	0	0	0	0	1	0	0	0	0	0	0	0	0	0	0
chr22	28818495	28821971	ENSG00000226471	Z93930.2	ENST00000422972	major	1	0	1	0	0	0	0	0	0	0	0	0	0	0	0	0	0	0
chr22	28822179	28844126	ENSG00000226471	Z93930.2	ENST00000458080	major	1	0	1	0	0	0	0	0	0	0	0	0	0	0	0	0	0	0
chr22	28844199	28848390	ENSG00000226471	Z93930.2	ENST00000458080	major	1	0	1	0	0	0	0	1	0	0	0	0	0	0	0	0	0	0
chr22	28884066	28987075	ENSG00000183579	ZNRF3	ENST00000544604	major	1	0	1	0	0	0	0	1	0	0	0	0	0	0	0	0	0	0
chr22	28917481	28987075	ENSG00000183579	ZNRF3	ENST00000402174	major	1	0	1	0	0	0	0	1	0	0	0	0	0	0	0	0	0	0
chr22	28987201	29042494	ENSG00000183579	ZNRF3	ENST00000544604	major	1	0	1	0	0	0	0	1	0	0	0	0	0	0	0	0	0	0
chr22	29027009	29031083	ENSG00000177993	ZNRF3-AS1	ENST00000325660	major	1	0	1	0	0	0	0	1	0	0	0	0	0	0	0	0	0	0
chr22	29031156	29031390	ENSG00000177993	ZNRF3-AS1	ENST00000325660	major	1	0	1	0	0	0	0	1	0	0	0	0	0	0	0	0	0	0
chr22	29042569	29043298	ENSG00000183579	ZNRF3	ENST00000544604	major	1	0	1	0	0	0	0	1	0	1	0	0	0	0	0	0	0	0
chr22	29043430	29044779	ENSG00000183579	ZNRF3	ENST00000544604	major	1	0	1	0	0	0	0	1	0	1	0	0	0	0	0	0	0	0
chr22	29044890	29046715	ENSG00000183579	ZNRF3	ENST00000544604	major	1	0	1	0	0	0	0	1	0	0	0	0	0	0	0	0	0	0
chr22	29046883	29048388	ENSG00000183579	ZNRF3	ENST00000544604	major	1	0	1	0	0	0	0	1	0	0	0	0	0	0	0	0	0	0
chr22	29048491	29049196	ENSG00000183579	ZNRF3	ENST00000544604	major	1	0	1	0	0	0	0	1	0	0	0	0	0	0	0	0	0	0
chr22	29050948	29053578	ENSG00000183579	ZNRF3	ENST00000544604	major	1	0	1	0	0	0	0	1	0	0	0	0	0	0	0	0	0	0
chr22	29059182	29060414	ENSG00000100249	C22orf31	ENST00000216071	major	1	0	1	0	0	0	0	1	0	0	0	0	0	0	0	0	0	0
chr22	29060843	29061789	ENSG00000100249	C22orf31	ENST00000216071	major	1	0	1	0	0	0	0	1	0	0	0	0	0	0	0	0	0	0
chr22	29073227	29094257	ENSG00000183762	KREMEN1	ENST00000400335	major	1	0	1	0	0	0	0	1	0	0	0	0	0	0	0	0	0	0
chr22	29094420	29098861	ENSG00000183762	KREMEN1	ENST00000400335	major	1	0	1	0	0	0	0	1	0	0	0	0	0	0	0	0	0	0
chr22	29098953	29121356	ENSG00000183762	KREMEN1	ENST00000400335	major	1	0	1	0	0	0	0	1	0	0	0	0	0	0	0	0	0	0
chr22	29121481	29125262	ENSG00000183762	KREMEN1	ENST00000400335	major	1	0	1	0	0	0	0	1	0	0	0	0	0	0	0	0	0	0
chr22	29125416	29137341	ENSG00000183762	KREMEN1	ENST00000400335	major	1	0	1	0	0	0	0	1	0	0	0	0	0	0	0	0	0	0
chr22	29125416	29137501	ENSG00000183762	KREMEN1	ENST00000453585	major	1	0	1	0	0	0	0	1	0	0	0	0	0	0	0	0	0	0
chr22	29137674	29138623	ENSG00000183762	KREMEN1	ENST00000400335	major	1	0	1	0	0	0	0	1	0	0	0	0	0	0	0	0	0	0
chr22	29138782	29140281	ENSG00000183762	KREMEN1	ENST00000400335	major	1	0	1	0	0	0	0	1	0	0	0	0	0	0	0	0	0	0
chr22	29138833	29140281	ENSG00000183762	KREMEN1	ENST00000327813	major	1	0	1	0	0	0	0	1	0	0	0	0	0	0	0	0	0	0
chr22	29140366	29141943	ENSG00000183762	KREMEN1	ENST00000400335	major	1	0	1	0	0	0	0	1	0	0	0	0	0	0	0	0	0	0
chr22	29142100	29167043	ENSG00000183762	KREMEN1	ENST00000327813	major	1	0	1	0	0	0	0	1	0	0	0	0	0	0	0	0	0	0
chr22	29142100	29154337	ENSG00000183762	KREMEN1	ENST00000479755	major	1	0	1	0	0	0	0	1	0	0	0	0	0	0	0	0	0	0
chr22	29206139	29214925	ENSG00000186998	EMID1	ENST00000334018	major	1	0	1	0	0	0	0	1	0	0	0	1	0	0	1	0	0	0
chr22	29206139	29231019	ENSG00000186998	EMID1	ENST00000435427	major	1	0	1	0	0	0	0	1	0	0	0	1	0	0	1	0	0	0
chr22	29215039	29215526	ENSG00000186998	EMID1	ENST00000334018	major	1	0	1	0	0	0	0	1	0	0	0	1	0	0	1	0	0	0
chr22	29215630	29225132	ENSG00000186998	EMID1	ENST00000334018	major	1	0	1	0	0	0	0	1	0	0	0	1	0	0	1	0	0	0
chr22	29215630	29226489	ENSG00000186998	EMID1	ENST00000430127	major	1	0	1	0	0	0	0	1	0	0	0	1	0	0	1	0	0	0
chr22	29225216	29226421	ENSG00000186998	EMID1	ENST00000484039	major	1	0	1	0	0	0	0	1	0	0	0	1	0	0	1	0	0	0
chr22	29225216	29226489	ENSG00000186998	EMID1	ENST00000334018	major	1	0	1	0	0	0	0	1	0	0	0	1	0	0	1	0	0	0
chr22	29226551	29231019	ENSG00000186998	EMID1	ENST00000334018	major	1	0	1	0	0	0	0	1	0	0	0	1	0	0	1	0	0	0
chr22	29231140	29231457	ENSG00000186998	EMID1	ENST00000433143	major	1	0	1	0	0	0	0	1	0	0	0	1	0	0	1	0	0	0
chr22	29231140	29231592	ENSG00000186998	EMID1	ENST00000334018	major	1	0	1	0	0	0	0	1	0	0	0	1	0	0	1	0	0	0
chr22	29231140	29233378	ENSG00000186998	EMID1	ENST00000429226	major	1	0	1	0	0	0	0	1	0	0	0	1	0	0	1	0	0	0
chr22	29231508	29231592	ENSG00000186998	EMID1	ENST00000433143	major	1	0	1	0	0	0	0	1	0	0	0	1	0	0	1	0	0	0
chr22	29231682	29232255	ENSG00000186998	EMID1	ENST00000334018	major	1	0	1	0	0	0	0	1	0	0	0	1	0	0	1	0	0	0
chr22	29232402	29233378	ENSG00000186998	EMID1	ENST00000334018	major	1	0	1	0	0	0	0	1	0	0	0	1	0	0	1	0	0	0
chr22	29233468	29233613	ENSG00000186998	EMID1	ENST00000334018	major	1	0	1	0	0	0	0	1	0	0	0	1	0	0	1	0	0	0
chr22	29233666	29234136	ENSG00000186998	EMID1	ENST00000334018	major	1	0	1	0	0	0	0	1	0	0	0	1	0	0	1	0	0	0
chr22	29233666	29234304	ENSG00000186998	EMID1	ENST00000404755	major	1	0	1	0	0	0	0	1	0	0	0	1	0	0	1	0	0	0
chr22	29234199	29234304	ENSG00000186998	EMID1	ENST00000334018	major	1	0	1	0	0	0	0	1	0	0	0	1	0	0	1	0	0	0
chr22	29234349	29243444	ENSG00000186998	EMID1	ENST00000334018	major	1	0	1	0	0	0	0	1	0	0	0	1	0	0	1	0	0	0
chr22	29243489	29254202	ENSG00000186998	EMID1	ENST00000334018	major	1	0	1	0	0	0	0	1	0	0	0	1	0	0	1	0	0	0
chr22	29243489	29255270	ENSG00000186998	EMID1	ENST00000404820	major	1	0	1	0	0	0	0	1	0	0	0	1	0	0	1	0	0	0
chr22	29254287	29255270	ENSG00000186998	EMID1	ENST00000488820	major	1	0	1	0	0	0	0	1	0	0	0	1	0	0	1	0	0	0
chr22	29254287	29258816	ENSG00000186998	EMID1	ENST00000334018	major	1	0	1	0	0	0	0	1	0	0	0	1	0	0	1	0	0	0
chr22	29255361	29258816	ENSG00000186998	EMID1	ENST00000404820	major	1	0	1	0	0	0	0	1	0	0	0	1	0	0	1	0	0	0
chr22	29260237	29260325	ENSG00000100263	RHBDD3	ENST00000216085	major	1	0	1	0	0	0	0	0	0	0	0	1	0	0	1	0	0	0
chr22	29260613	29260701	ENSG00000100263	RHBDD3	ENST00000216085	major	1	0	1	0	0	0	0	0	0	0	0	1	0	0	1	0	0	0
chr22	29261079	29261843	ENSG00000237015	AL031186.1	ENST00000433125	major	1	0	1	0	0	0	0	0	0	0	0	1	0	0	1	0	0	0
chr22	29261425	29265478	ENSG00000100263	RHBDD3	ENST00000413137	major	1	0	1	0	0	0	0	0	0	0	0	1	0	0	1	0	0	0
chr22	29264218	29265478	ENSG00000100263	RHBDD3	ENST00000216085	major	1	0	1	0	0	0	0	0	0	0	0	1	0	0	1	0	0	0
chr22	29265668	29267334	ENSG00000100263	RHBDD3	ENST00000488106	major	1	0	1	0	0	0	0	0	0	1	0	1	0	0	1	0	0	0
chr22	29265668	29267425	ENSG00000100263	RHBDD3	ENST00000216085	major	1	0	1	0	0	0	0	0	0	1	0	1	0	0	1	0	0	0
chr22	29267577	29267747	ENSG00000100263	RHBDD3	ENST00000216085	major	1	0	1	0	0	0	0	0	0	1	0	1	0	0	1	0	0	0
chr22	29267577	29268088	ENSG00000100263	RHBDD3	ENST00000414672	major	1	0	1	0	0	0	0	0	0	1	0	1	0	0	1	0	0	0
chr22	29268349	29272215	ENSG00000182944	EWSR1	ENST00000397938	major	1	0	1	0	0	0	0	0	0	0	0	1	0	0	1	0	0	0
chr22	29269662	29272215	ENSG00000182944	EWSR1	ENST00000493426	major	1	0	1	0	0	0	0	0	0	0	0	1	0	0	1	0	0	0
chr22	29272252	29272379	ENSG00000182944	EWSR1	ENST00000397938	major	1	0	1	0	0	0	0	0	0	0	0	1	0	0	1	0	0	0
chr22	29272252	29272385	ENSG00000182944	EWSR1	ENST00000444626	major	1	0	1	0	0	0	0	0	0	0	0	1	0	0	1	0	0	0
chr22	29272431	29273737	ENSG00000182944	EWSR1	ENST00000629659	major	1	0	1	0	0	0	0	0	0	0	0	1	0	0	1	0	0	0
chr22	29272431	29273740	ENSG00000182944	EWSR1	ENST00000397938	major	1	0	1	0	0	0	0	0	0	0	0	1	0	0	1	0	0	0
chr22	29273864	29278029	ENSG00000182944	EWSR1	ENST00000397938	major	1	0	1	0	0	0	0	0	0	0	0	1	0	0	1	0	0	0
chr22	29273864	29274267	ENSG00000182944	EWSR1	ENST00000447973	major	1	0	1	0	0	0	0	0	0	0	0	1	0	0	1	0	0	0
chr22	29273864	29274264	ENSG00000182944	EWSR1	ENST00000414183	major	1	0	1	0	0	0	0	0	0	0	0	1	0	0	1	0	0	0
chr22	29274282	29278029	ENSG00000182944	EWSR1	ENST00000414183	major	1	0	1	0	0	0	0	0	0	0	0	1	0	0	1	0	0	0
chr22	29278216	29282389	ENSG00000182944	EWSR1	ENST00000397938	major	1	0	1	0	0	0	0	0	0	0	0	1	0	0	1	0	0	0
chr22	29278216	29286922	ENSG00000182944	EWSR1	ENST00000332035	major	1	0	1	0	0	0	0	0	0	0	0	1	0	0	1	0	0	0
chr22	29282557	29286922	ENSG00000182944	EWSR1	ENST00000397938	major	1	0	1	0	0	0	0	0	0	0	0	1	0	0	1	0	0	0
chr22	29287134	29288605	ENSG00000182944	EWSR1	ENST00000397938	major	1	0	1	0	0	0	0	0	0	0	0	1	0	0	1	0	0	0
chr22	29287134	29288986	ENSG00000182944	EWSR1	ENST00000332050	major	1	0	1	0	0	0	0	0	0	0	0	1	0	0	1	0	0	0
chr22	29287134	29292136	ENSG00000182944	EWSR1	ENST00000629659	major	1	0	1	0	0	0	0	0	0	0	0	1	0	0	1	0	0	0
chr22	29288786	29290412	ENSG00000182944	EWSR1	ENST00000333395	major	1	0	1	0	0	0	0	0	0	0	0	1	0	0	1	0	0	0
chr22	29288786	29291561	ENSG00000182944	EWSR1	ENST00000397938	major	1	0	1	0	0	0	0	0	0	0	0	1	0	0	1	0	0	0
chr22	29288786	29291564	ENSG00000182944	EWSR1	ENST00000406548	major	1	0	1	0	0	0	0	0	0	0	0	1	0	0	1	0	0	0
chr22	29289062	29291564	ENSG00000182944	EWSR1	ENST00000332050	major	1	0	1	0	0	0	0	0	0	0	0	1	0	0	1	0	0	0
chr22	29291599	29292136	ENSG00000182944	EWSR1	ENST00000397938	major	1	0	1	0	0	0	0	0	0	0	0	1	0	0	1	0	0	0
chr22	29292169	29292487	ENSG00000182944	EWSR1	ENST00000397938	major	1	0	1	0	0	0	0	0	0	0	0	1	0	0	1	0	0	0
chr22	29292606	29296238	ENSG00000182944	EWSR1	ENST00000397938	major	1	0	1	0	0	0	0	0	0	0	0	1	0	0	1	0	0	0
chr22	29296368	29297826	ENSG00000182944	EWSR1	ENST00000397938	major	1	0	1	0	0	0	0	0	0	0	0	1	0	0	1	0	0	0
chr22	29297949	29298732	ENSG00000182944	EWSR1	ENST00000397938	major	1	0	1	0	0	0	0	0	0	0	0	1	0	0	1	0	0	0
chr22	29299280	29299598	ENSG00000182944	EWSR1	ENST00000360091	major	1	0	1	0	0	0	0	0	0	0	0	1	0	0	1	0	0	0
chr22	29299331	29299598	ENSG00000182944	EWSR1	ENST00000397938	major	1	0	1	0	0	0	0	0	0	0	0	1	0	0	1	0	0	0
chr22	29299851	29300121	ENSG00000182944	EWSR1	ENST00000397938	major	1	0	1	0	0	0	0	0	0	0	0	1	0	0	1	0	0	0
chr22	29306769	29306994	ENSG00000185340	GAS2L1	ENST00000416823	major	1	0	1	0	0	0	0	1	0	0	0	1	0	0	1	0	0	0
chr22	29306769	29308086	ENSG00000185340	GAS2L1	ENST00000428622	major	1	0	1	0	0	0	0	1	0	0	0	1	0	0	1	0	0	0
chr22	29307153	29307345	ENSG00000185340	GAS2L1	ENST00000487341	major	1	0	1	0	0	0	0	1	0	0	0	1	0	0	1	0	0	0
chr22	29307153	29308058	ENSG00000185340	GAS2L1	ENST00000621062	major	1	0	1	0	0	0	0	1	0	0	0	1	0	0	1	0	0	0
chr22	29307153	29308086	ENSG00000185340	GAS2L1	ENST00000616432	major	1	0	1	0	0	0	0	1	0	0	0	1	0	0	1	0	0	0
chr22	29307186	29308086	ENSG00000185340	GAS2L1	ENST00000611648	major	1	0	1	0	0	0	0	1	0	0	0	1	0	0	1	0	0	0
chr22	29308738	29310438	ENSG00000185340	GAS2L1	ENST00000618518	major	1	0	1	0	0	0	0	1	0	0	0	1	0	0	1	0	0	0
chr22	29310546	29310637	ENSG00000185340	GAS2L1	ENST00000618518	major	1	0	1	0	0	0	0	1	0	0	0	1	0	0	1	0	0	0
chr22	29310734	29310826	ENSG00000185340	GAS2L1	ENST00000618518	major	1	0	1	0	0	0	0	1	0	0	0	1	0	0	1	0	0	0
chr22	29310998	29311461	ENSG00000185340	GAS2L1	ENST00000618518	major	1	0	1	0	0	0	0	1	0	0	0	1	0	0	1	0	0	0
chr22	29310998	29312142	ENSG00000185340	GAS2L1	ENST00000406549	major	1	0	1	0	0	0	0	1	0	0	0	1	0	0	1	0	0	0
chr22	29313568	29313862	ENSG00000100276	RASL10A	ENST00000216101	major	1	0	1	0	0	0	0	1	0	0	0	1	0	0	1	0	0	0
chr22	29313987	29314221	ENSG00000100276	RASL10A	ENST00000474590	major	1	0	1	0	0	0	0	1	0	0	0	1	0	0	1	0	0	0
chr22	29313987	29315027	ENSG00000100276	RASL10A	ENST00000401450	major	1	0	1	0	0	0	0	1	0	0	0	1	0	0	1	0	0	0
chr22	29313987	29319308	ENSG00000100276	RASL10A	ENST00000608559	major	1	0	1	0	0	0	0	1	0	0	0	1	0	0	1	0	0	0
chr22	29328895	29329711	ENSG00000100280	AP1B1	ENST00000357586	major	1	0	1	0	0	0	0	1	0	0	0	1	0	0	1	0	0	0
chr22	29328895	29330377	ENSG00000100280	AP1B1	ENST00000432560	major	1	0	1	0	0	0	0	1	0	0	0	1	0	0	1	0	0	0
chr22	29329720	29330377	ENSG00000100280	AP1B1	ENST00000357586	major	1	0	1	0	0	0	0	1	0	0	0	1	0	0	1	0	0	0
chr22	29330532	29330622	ENSG00000100280	AP1B1	ENST00000357586	major	1	0	1	0	0	0	0	1	0	0	0	1	0	0	1	0	0	0
chr22	29330709	29331448	ENSG00000100280	AP1B1	ENST00000357586	major	1	0	1	0	0	0	0	1	0	0	0	1	0	0	1	0	0	0
chr22	29331533	29331786	ENSG00000100280	AP1B1	ENST00000357586	major	1	0	1	0	0	0	0	1	0	0	0	1	0	0	1	0	0	0
chr22	29331916	29334264	ENSG00000100280	AP1B1	ENST00000357586	major	1	0	1	0	0	0	0	1	0	0	0	1	0	0	1	0	0	0
chr22	29334350	29338989	ENSG00000100280	AP1B1	ENST00000317368	major	1	0	1	0	0	0	0	1	0	0	0	1	0	0	1	0	0	0
chr22	29334410	29338989	ENSG00000100280	AP1B1	ENST00000357586	major	1	0	1	0	0	0	0	1	0	0	0	1	0	0	1	0	0	0
chr22	29339133	29339753	ENSG00000100280	AP1B1	ENST00000357586	major	1	0	1	0	0	0	0	1	0	0	0	1	0	0	1	0	0	0
chr22	29339133	29340655	ENSG00000100280	AP1B1	ENST00000432560	major	1	0	1	0	0	0	0	1	0	0	0	1	0	0	1	0	0	0
chr22	29339774	29340655	ENSG00000100280	AP1B1	ENST00000357586	major	1	0	1	0	0	0	0	1	0	0	0	1	0	0	1	0	0	0
chr22	29340857	29341500	ENSG00000100280	AP1B1	ENST00000357586	major	1	0	1	0	0	0	0	1	0	0	0	1	0	0	1	0	0	0
chr22	29342383	29349217	ENSG00000100280	AP1B1	ENST00000357586	major	1	0	1	0	0	0	0	1	0	0	0	1	0	0	1	0	0	0
chr22	29349383	29350034	ENSG00000100280	AP1B1	ENST00000357586	major	1	0	1	0	0	0	0	1	0	0	0	1	0	0	1	0	0	0
chr22	29350150	29351170	ENSG00000100280	AP1B1	ENST00000357586	major	1	0	1	0	0	0	0	1	0	0	0	1	0	0	1	0	0	0
chr22	29351266	29351704	ENSG00000100280	AP1B1	ENST00000357586	major	1	0	1	0	0	0	0	1	0	0	0	1	0	0	1	0	0	0
chr22	29351419	29351704	ENSG00000100280	AP1B1	ENST00000415756	major	1	0	1	0	0	0	0	1	0	0	0	1	0	0	1	0	0	0
chr22	29356616	29358725	ENSG00000100280	AP1B1	ENST00000357586	major	1	0	1	0	0	0	0	1	0	0	0	1	0	0	1	0	0	0
chr22	29358971	29359823	ENSG00000100280	AP1B1	ENST00000357586	major	1	0	1	0	0	0	0	1	0	0	0	1	0	0	1	0	0	0
chr22	29359959	29419154	ENSG00000100280	AP1B1	ENST00000415447	major	1	0	1	0	0	0	0	1	0	0	0	1	0	0	1	0	0	0
chr22	29359959	29363000	ENSG00000100280	AP1B1	ENST00000357586	major	1	0	1	0	0	0	0	1	0	0	0	1	0	0	1	0	0	0
chr22	29363106	29367206	ENSG00000100280	AP1B1	ENST00000357586	major	1	0	1	0	0	0	0	1	1	0	0	1	0	0	1	0	0	0
chr22	29367267	29388423	ENSG00000100280	AP1B1	ENST00000473606	major	1	0	1	0	0	0	0	1	0	0	0	1	0	0	1	0	0	0
chr22	29367270	29370512	ENSG00000100280	AP1B1	ENST00000421126	major	1	0	1	0	0	0	0	1	1	0	0	1	0	0	1	0	0	0
chr22	29367270	29388423	ENSG00000100280	AP1B1	ENST00000357586	major	1	0	1	0	0	0	0	1	0	0	0	1	0	0	1	0	0	0
chr22	29388096	29406802	ENSG00000285697	AC002059.3	ENST00000650462	major	1	0	1	0	0	0	0	1	1	0	0	1	0	0	1	0	0	0
chr22	29406877	29408502	ENSG00000285697	AC002059.3	ENST00000650462	major	1	0	1	0	0	0	0	1	0	0	0	1	0	0	1	0	0	0
chr22	29408567	29409573	ENSG00000285697	AC002059.3	ENST00000650462	major	1	0	1	0	0	0	0	1	0	0	0	1	0	0	1	0	0	0
chr22	29409638	29410176	ENSG00000285697	AC002059.3	ENST00000650462	major	1	0	1	0	0	0	0	1	0	0	0	1	0	0	1	0	0	0
chr22	29410204	29410697	ENSG00000285697	AC002059.3	ENST00000650462	major	1	0	1	0	0	0	0	1	0	0	0	1	0	0	1	0	0	0
chr22	29411178	29417011	ENSG00000285697	AC002059.3	ENST00000650462	major	1	0	1	0	0	0	0	1	0	0	0	1	0	0	1	0	0	0
chr22	29419260	29423124	ENSG00000100280	AP1B1	ENST00000415447	major	1	0	1	0	0	0	0	1	1	0	0	1	0	0	1	0	0	0
chr22	29439164	29441541	ENSG00000128250	RFPL1	ENST00000354373	major	1	0	1	0	0	0	0	1	0	0	0	1	0	0	1	0	0	0
chr22	29439193	29472305	ENSG00000225465	RFPL1S	ENST00000248980	major	1	0	1	0	0	0	0	1	0	0	0	1	0	0	0	0	0	0
chr22	29442129	29478009	ENSG00000225465	RFPL1S	ENST00000657516	major	1	0	1	0	0	0	0	1	0	0	0	1	0	0	0	0	0	0
chr22	29442129	29472305	ENSG00000225465	RFPL1S	ENST00000461286	major	1	0	1	0	0	0	0	1	0	0	0	1	0	0	0	0	0	0
chr22	29471027	29472305	ENSG00000225465	RFPL1S	ENST00000669415	major	1	0	1	0	0	0	0	1	0	0	0	1	0	0	0	0	0	0
chr22	29472446	29478009	ENSG00000225465	RFPL1S	ENST00000461286	major	1	0	1	0	0	0	0	1	0	0	0	1	0	0	0	0	0	0
chr22	29472449	29478009	ENSG00000225465	RFPL1S	ENST00000661328	major	1	0	1	0	0	0	0	1	0	0	0	1	0	0	0	0	0	0
chr22	29478074	29478813	ENSG00000225465	RFPL1S	ENST00000658349	major	1	0	1	0	0	0	0	1	0	0	0	1	0	0	0	0	0	0
chr22	29481145	29483374	ENSG00000100285	NEFH	ENST00000310624	major	1	0	1	0	0	0	0	1	0	0	0	1	0	0	0	0	0	0
chr22	29483574	29485722	ENSG00000100285	NEFH	ENST00000310624	major	1	0	1	0	0	0	0	1	0	0	0	1	0	0	0	0	0	0
chr22	29485847	29488848	ENSG00000100285	NEFH	ENST00000310624	major	1	0	1	0	0	0	0	1	0	0	0	1	0	0	0	0	0	0
chr22	29508520	29511105	ENSG00000100296	THOC5	ENST00000490103	major	1	0	1	0	0	0	0	1	0	0	0	1	0	0	0	0	0	0
chr22	29511296	29512020	ENSG00000100296	THOC5	ENST00000490103	major	1	0	1	0	0	0	0	1	0	0	0	1	0	0	1	0	0	0
chr22	29512136	29517028	ENSG00000100296	THOC5	ENST00000490103	major	1	0	1	0	0	0	0	1	0	0	0	1	0	0	1	0	0	0
chr22	29517116	29517262	ENSG00000100296	THOC5	ENST00000490103	major	1	0	1	0	0	0	0	1	0	0	0	1	0	0	1	0	0	0
chr22	29517366	29519005	ENSG00000100296	THOC5	ENST00000490103	major	1	0	1	0	0	0	0	1	0	0	0	1	0	0	1	0	0	0
chr22	29519120	29520007	ENSG00000100296	THOC5	ENST00000490103	major	1	0	1	0	0	0	0	1	0	0	0	1	0	0	1	0	0	0
chr22	29520104	29520997	ENSG00000100296	THOC5	ENST00000490103	major	1	0	1	0	0	0	0	1	1	0	0	1	0	0	1	0	0	0
chr22	29521099	29525837	ENSG00000100296	THOC5	ENST00000490103	major	1	0	1	0	0	0	0	1	1	0	0	1	0	0	1	0	0	0
chr22	29525946	29528077	ENSG00000100296	THOC5	ENST00000490103	major	1	0	1	0	0	0	0	1	1	0	0	1	0	0	1	0	0	0
chr22	29528177	29528273	ENSG00000100296	THOC5	ENST00000442555	major	1	0	1	0	0	0	0	1	1	0	0	1	0	0	1	0	0	0
chr22	29528177	29528425	ENSG00000100296	THOC5	ENST00000490103	major	1	0	1	0	0	0	0	1	1	0	0	1	0	0	1	0	0	0
chr22	29528359	29528425	ENSG00000100296	THOC5	ENST00000442555	major	1	0	1	0	0	0	0	1	1	0	0	1	0	0	1	0	0	0
chr22	29528466	29528936	ENSG00000100296	THOC5	ENST00000358079	major	1	0	1	0	0	0	0	1	1	0	0	1	0	0	1	0	0	0
chr22	29528466	29529161	ENSG00000100296	THOC5	ENST00000490103	major	1	0	1	0	0	0	0	1	1	0	0	1	0	0	1	0	0	0
chr22	29529239	29531077	ENSG00000100296	THOC5	ENST00000443089	major	1	0	1	0	0	0	0	1	0	0	0	1	0	0	1	0	0	0
chr22	29529239	29531830	ENSG00000100296	THOC5	ENST00000490103	major	1	0	1	0	0	0	0	1	0	0	0	1	0	0	1	0	0	0
chr22	29529239	29536623	ENSG00000100296	THOC5	ENST00000484924	major	1	0	1	0	0	0	0	1	0	0	0	1	0	0	1	0	0	0
chr22	29531110	29531830	ENSG00000100296	THOC5	ENST00000443089	major	1	0	1	0	0	0	0	1	0	0	0	1	0	0	1	0	0	0
chr22	29531963	29536623	ENSG00000100296	THOC5	ENST00000490103	major	1	0	1	0	0	0	0	1	0	0	0	1	0	0	1	0	0	0
chr22	29534931	29535793	ENSG00000100296	THOC5	ENST00000475187	major	1	0	1	0	0	0	0	1	0	0	0	1	0	0	1	0	0	0
chr22	29536738	29539329	ENSG00000100296	THOC5	ENST00000490103	major	1	0	1	0	0	0	0	1	0	0	0	1	0	0	1	0	0	0
chr22	29539476	29542858	ENSG00000100296	THOC5	ENST00000490103	major	1	0	1	0	0	0	0	1	0	0	0	1	0	0	1	0	0	0
chr22	29542956	29543428	ENSG00000100296	THOC5	ENST00000490103	major	1	0	1	0	0	0	0	1	0	0	0	1	0	0	1	0	0	0
chr22	29543542	29544459	ENSG00000100296	THOC5	ENST00000490103	major	1	0	1	0	0	0	0	1	0	0	0	1	0	0	1	0	0	0
chr22	29544603	29545060	ENSG00000100296	THOC5	ENST00000455450	major	1	0	1	0	0	0	0	1	0	0	0	1	0	0	1	0	0	0
chr22	29544603	29549051	ENSG00000100296	THOC5	ENST00000490103	major	1	0	1	0	0	0	0	1	0	0	0	1	0	0	1	0	0	0
chr22	29549158	29550727	ENSG00000100296	THOC5	ENST00000397872	major	1	0	1	0	0	0	0	1	0	0	0	1	0	0	1	0	0	0
chr22	29549158	29553447	ENSG00000100296	THOC5	ENST00000397871	major	1	0	1	0	0	0	0	1	0	0	0	0	0	0	1	0	0	0
chr22	29549158	29553670	ENSG00000100296	THOC5	ENST00000490103	major	1	0	1	0	0	0	0	1	0	0	0	0	0	0	1	0	0	0
chr22	29550843	29553447	ENSG00000100296	THOC5	ENST00000397872	major	1	0	1	0	0	0	0	1	0	0	0	0	0	0	1	0	0	0
chr22	29550843	29553670	ENSG00000100296	THOC5	ENST00000397873	major	1	0	1	0	0	0	0	1	0	0	0	0	0	0	1	0	0	0
chr22	29553843	29555058	ENSG00000100296	THOC5	ENST00000418021	major	1	0	1	0	0	0	0	1	0	0	0	0	0	0	1	0	0	0
chr22	29555999	29558869	ENSG00000184117	NIPSNAP1	ENST00000216121	major	1	0	1	0	0	0	0	1	0	0	0	0	0	0	1	0	0	0
chr22	29558953	29560733	ENSG00000184117	NIPSNAP1	ENST00000216121	major	1	0	1	0	0	0	0	1	0	0	0	0	0	0	1	0	0	0
chr22	29560828	29561170	ENSG00000184117	NIPSNAP1	ENST00000216121	major	1	0	1	0	0	0	0	1	0	0	0	0	0	0	1	0	0	0
chr22	29561202	29561505	ENSG00000184117	NIPSNAP1	ENST00000216121	major	1	0	1	0	0	0	0	1	0	0	0	0	0	0	1	0	0	0
chr22	29561646	29561791	ENSG00000184117	NIPSNAP1	ENST00000216121	major	1	0	1	0	0	0	0	1	0	0	0	0	0	0	1	0	0	0
chr22	29561862	29564237	ENSG00000184117	NIPSNAP1	ENST00000455496	major	1	0	1	0	0	0	0	1	0	0	0	0	0	0	1	0	0	0
chr22	29561862	29569192	ENSG00000184117	NIPSNAP1	ENST00000216121	major	1	0	1	0	0	0	0	1	0	0	0	0	0	0	1	0	0	0
chr22	29564371	29569192	ENSG00000184117	NIPSNAP1	ENST00000455496	major	1	0	1	0	0	0	0	1	0	0	0	0	0	0	1	0	0	0
chr22	29569287	29570161	ENSG00000184117	NIPSNAP1	ENST00000216121	major	1	0	1	0	0	0	0	1	0	0	0	0	0	0	1	0	0	0
chr22	29570207	29570404	ENSG00000184117	NIPSNAP1	ENST00000216121	major	1	0	1	0	0	0	0	1	0	0	0	0	0	0	1	0	0	0
chr22	29570532	29580098	ENSG00000184117	NIPSNAP1	ENST00000415100	major	1	0	1	0	0	0	0	1	0	0	0	0	0	0	1	0	0	0
chr22	29570532	29580984	ENSG00000184117	NIPSNAP1	ENST00000216121	major	1	0	1	0	0	0	0	1	0	0	0	0	0	0	1	0	0	0
chr22	29570532	29581187	ENSG00000184117	NIPSNAP1	ENST00000437094	major	1	0	1	0	0	0	0	1	0	0	0	0	0	0	1	0	0	0
chr22	29580155	29580984	ENSG00000184117	NIPSNAP1	ENST00000415100	major	1	0	1	0	0	0	0	1	0	0	0	0	0	0	1	0	0	0
chr22	29604112	29642201	ENSG00000186575	NF2	ENST00000334961	major	1	0	1	0	0	0	0	0	0	0	0	0	0	0	1	0	0	0
chr22	29604112	29639089	ENSG00000186575	NF2	ENST00000361676	major	1	0	1	0	0	0	0	0	0	0	0	0	0	0	1	0	0	0
chr22	29604112	29636750	ENSG00000186575	NF2	ENST00000672896	major	1	0	1	0	0	0	0	0	0	0	0	0	0	0	1	0	0	0
chr22	29604112	29628657	ENSG00000186575	NF2	ENST00000672805	major	1	0	1	0	0	0	0	0	0	0	0	0	0	0	1	0	0	0
chr22	29628773	29636750	ENSG00000186575	NF2	ENST00000672805	major	1	0	1	0	0	0	0	0	0	0	0	0	0	0	1	0	0	0
chr22	29636876	29639089	ENSG00000186575	NF2	ENST00000672896	major	1	0	1	0	0	0	0	0	0	0	0	0	0	0	1	0	0	0
chr22	29636876	29642201	ENSG00000186575	NF2	ENST00000361452	major	1	0	1	0	0	0	0	0	0	0	0	0	0	0	1	0	0	0
chr22	29639212	29642201	ENSG00000186575	NF2	ENST00000672896	major	1	0	1	0	0	0	0	0	0	0	0	0	0	0	1	0	0	0
chr22	29642285	29654656	ENSG00000186575	NF2	ENST00000672896	major	1	0	1	0	0	0	0	0	0	0	0	0	0	0	1	0	0	0
chr22	29642285	29661204	ENSG00000186575	NF2	ENST00000432151	major	1	0	1	0	0	0	0	0	0	0	0	0	0	0	1	0	0	0
chr22	29642285	29694751	ENSG00000186575	NF2	ENST00000413209	major	1	0	1	0	0	0	0	0	0	0	0	0	0	0	1	0	0	0
chr22	29654725	29654974	ENSG00000186575	NF2	ENST00000673312	major	1	0	1	0	0	0	0	0	0	0	0	0	0	0	1	0	0	0
chr22	29654725	29655593	ENSG00000186575	NF2	ENST00000672896	major	1	0	1	0	0	0	0	0	0	0	0	0	0	0	1	0	0	0
chr22	29655080	29655593	ENSG00000186575	NF2	ENST00000673312	major	1	0	1	0	0	0	0	0	0	0	0	0	0	0	1	0	0	0
chr22	29655676	29658188	ENSG00000186575	NF2	ENST00000672896	major	1	0	1	0	0	0	0	0	0	0	0	0	0	0	1	0	0	0
chr22	29658264	29664989	ENSG00000186575	NF2	ENST00000361166	major	1	0	1	0	0	0	0	0	0	0	0	0	0	0	1	0	0	0
chr22	29658264	29661204	ENSG00000186575	NF2	ENST00000672896	major	1	0	1	0	0	0	0	0	0	0	0	0	0	0	1	0	0	0
chr22	29661339	29664989	ENSG00000186575	NF2	ENST00000672896	major	1	0	1	0	0	0	0	0	0	0	0	0	0	0	1	0	0	0
chr22	29665064	29668332	ENSG00000186575	NF2	ENST00000672896	major	1	0	1	0	0	0	0	0	0	0	0	0	0	0	1	0	0	0
chr22	29668446	29671825	ENSG00000186575	NF2	ENST00000672896	major	1	0	1	0	0	0	0	0	0	0	0	1	0	0	1	0	0	0
chr22	29668446	29674835	ENSG00000186575	NF2	ENST00000432151	major	1	0	1	0	0	0	0	0	0	0	0	1	0	0	1	0	0	0
chr22	29671948	29673268	ENSG00000186575	NF2	ENST00000672896	major	1	0	1	0	0	0	0	0	0	0	0	1	0	0	1	0	0	0
chr22	29673486	29674835	ENSG00000186575	NF2	ENST00000672896	major	1	0	1	0	0	0	0	0	0	0	0	1	0	0	1	0	0	0
chr22	29674941	29678195	ENSG00000186575	NF2	ENST00000672896	major	1	0	1	0	0	0	0	0	0	0	0	1	0	0	1	0	0	0
chr22	29678323	29681438	ENSG00000186575	NF2	ENST00000672896	major	1	0	1	0	0	0	0	0	0	0	0	1	0	0	1	0	0	0
chr22	29678323	29694751	ENSG00000186575	NF2	ENST00000432151	major	1	0	1	0	0	0	0	0	0	0	0	1	0	0	1	0	0	0
chr22	29681601	29683019	ENSG00000186575	NF2	ENST00000672896	major	1	0	1	0	0	0	0	0	0	0	0	1	0	0	1	0	0	0
chr22	29681601	29694751	ENSG00000186575	NF2	ENST00000338641	major	1	0	1	0	0	0	0	0	0	0	0	1	0	0	1	0	0	0
chr22	29683064	29694751	ENSG00000186575	NF2	ENST00000672896	major	1	0	1	0	0	0	0	0	0	0	0	1	0	0	1	0	0	0
chr22	29683064	29683700	ENSG00000186575	NF2	ENST00000403435	major	1	0	1	0	0	0	0	0	0	0	0	1	0	0	1	0	0	0
chr22	29683079	29694751	ENSG00000186575	NF2	ENST00000397789	major	1	0	1	0	0	0	0	0	0	0	0	1	0	0	1	0	0	0
chr22	29695243	29697260	ENSG00000186575	NF2	ENST00000672461	major	1	0	1	0	0	0	0	0	0	0	0	1	0	0	1	0	0	0
chr22	29705429	29706130	ENSG00000232396	AC004882.2	ENST00000416352	major	1	0	1	0	0	0	0	0	0	0	0	1	0	0	1	0	0	0
chr22	29706234	29719547	ENSG00000232396	AC004882.2	ENST00000416352	major	1	0	1	0	0	0	0	0	0	0	0	1	0	0	1	0	0	0
chr22	29711995	29719547	ENSG00000232396	AC004882.2	ENST00000451180	major	1	0	1	0	0	0	0	0	0	0	0	1	0	0	1	0	0	0
chr22	29720533	29727661	ENSG00000100314	CABP7	ENST00000216144	major	1	0	1	0	0	0	0	0	0	0	0	1	0	0	1	0	0	0
chr22	29727805	29728629	ENSG00000100314	CABP7	ENST00000216144	major	1	0	1	0	0	0	0	0	0	0	0	1	0	0	1	0	0	0
chr22	29731354	29738329	ENSG00000100319	ZMAT5	ENST00000344318	major	1	0	1	0	0	0	0	0	0	0	0	1	0	0	1	0	0	0
chr22	29738441	29740649	ENSG00000100319	ZMAT5	ENST00000344318	major	1	0	1	0	0	0	0	0	0	0	0	1	0	0	1	0	0	0
chr22	29740730	29742417	ENSG00000100319	ZMAT5	ENST00000344318	major	1	0	1	0	0	0	0	0	0	0	0	1	0	0	1	0	0	0
chr22	29742480	29748417	ENSG00000100319	ZMAT5	ENST00000344318	major	1	0	1	0	0	0	0	0	0	0	0	1	0	0	1	0	0	0
chr22	29748571	29766871	ENSG00000100319	ZMAT5	ENST00000344318	major	1	0	1	0	0	0	0	0	0	0	0	1	0	0	1	0	0	0
chr22	29748571	29766948	ENSG00000100319	ZMAT5	ENST00000489010	major	1	0	1	0	0	0	0	0	0	0	0	1	0	0	1	0	0	0
chr22	29767164	29767263	ENSG00000287967	AC004882.4	ENST00000668996	major	1	0	1	0	0	0	0	0	0	0	0	1	0	0	1	0	0	0
chr22	29767548	29769677	ENSG00000184076	UQCR10	ENST00000330029	major	1	0	1	0	0	0	0	0	0	0	0	1	0	0	1	0	0	0
chr22	29767607	29769677	ENSG00000184076	UQCR10	ENST00000401406	major	1	0	1	0	0	0	0	0	0	0	0	1	0	0	1	0	0	0
chr22	29767712	29767842	ENSG00000287967	AC004882.4	ENST00000668996	major	1	0	1	0	0	0	0	0	0	0	0	1	0	0	1	0	0	0
chr22	29789184	29790468	ENSG00000100325	ASCC2	ENST00000397771	major	1	0	1	0	0	0	0	0	0	0	0	1	0	0	1	0	0	0
chr22	29790548	29792432	ENSG00000100325	ASCC2	ENST00000397771	major	1	0	1	0	0	0	0	0	0	0	0	0	0	0	1	0	0	0
chr22	29792535	29793359	ENSG00000100325	ASCC2	ENST00000397771	major	1	0	1	0	0	0	0	0	0	0	0	0	0	0	1	0	0	0
chr22	29793490	29793576	ENSG00000100325	ASCC2	ENST00000397771	major	1	0	1	0	0	0	0	0	0	0	0	0	0	0	1	0	0	0
chr22	29793676	29799194	ENSG00000100325	ASCC2	ENST00000483380	major	1	0	1	0	0	0	0	0	0	0	0	0	0	0	1	0	0	0
chr22	29793676	29800990	ENSG00000100325	ASCC2	ENST00000397771	major	1	0	1	0	0	0	0	0	0	0	0	0	0	0	1	0	0	0
chr22	29801110	29801993	ENSG00000100325	ASCC2	ENST00000397771	major	1	0	1	0	0	0	0	0	0	0	0	0	0	0	1	0	0	0
chr22	29801110	29802061	ENSG00000100325	ASCC2	ENST00000411532	major	1	0	1	0	0	0	0	0	0	0	0	0	0	0	1	0	0	0
chr22	29801110	29802114	ENSG00000100325	ASCC2	ENST00000458594	major	1	0	1	0	0	0	0	0	0	0	0	0	0	0	1	0	0	0
chr22	29802208	29804637	ENSG00000100325	ASCC2	ENST00000397771	major	1	0	1	0	0	0	0	0	0	0	0	0	0	0	1	0	0	0
chr22	29806290	29806484	ENSG00000100325	ASCC2	ENST00000397771	major	1	0	1	0	0	0	0	0	0	0	0	0	0	0	1	0	0	0
chr22	29806553	29806796	ENSG00000100325	ASCC2	ENST00000397771	major	1	0	1	0	0	0	0	0	0	0	0	0	0	0	1	0	0	0
chr22	29806904	29808110	ENSG00000100325	ASCC2	ENST00000397771	major	1	0	1	0	0	0	0	0	0	0	0	0	0	0	1	0	0	0
chr22	29808185	29809894	ENSG00000100325	ASCC2	ENST00000464287	major	1	0	1	0	0	0	0	0	0	0	0	0	0	0	1	0	0	0
chr22	29808185	29813429	ENSG00000100325	ASCC2	ENST00000397771	major	1	0	1	0	0	0	0	0	0	0	0	0	0	0	1	0	0	0
chr22	29813542	29814656	ENSG00000100325	ASCC2	ENST00000397771	major	1	0	1	0	0	0	0	0	0	0	0	0	0	0	1	0	0	0
chr22	29814767	29815171	ENSG00000100325	ASCC2	ENST00000478812	major	1	0	1	0	0	0	0	0	0	0	0	0	0	0	1	0	0	0
chr22	29814767	29816005	ENSG00000100325	ASCC2	ENST00000397771	major	1	0	1	0	0	0	0	0	0	0	0	0	0	0	1	0	0	0
chr22	29815289	29816005	ENSG00000100325	ASCC2	ENST00000478812	major	1	0	1	0	0	0	0	0	0	0	0	0	0	0	1	0	0	0
chr22	29815293	29816005	ENSG00000100325	ASCC2	ENST00000495967	major	1	0	1	0	0	0	0	0	0	0	0	0	0	0	1	0	0	0
chr22	29816073	29816652	ENSG00000100325	ASCC2	ENST00000478812	major	1	0	1	0	0	0	0	0	0	0	0	0	0	0	1	0	0	0
chr22	29816073	29822334	ENSG00000100325	ASCC2	ENST00000397771	major	1	0	1	0	0	0	0	0	0	0	0	0	0	0	1	0	0	0
chr22	29816073	29832244	ENSG00000100325	ASCC2	ENST00000449900	major	1	0	1	0	0	0	0	0	0	0	0	0	0	0	1	0	0	0
chr22	29822075	29822334	ENSG00000100325	ASCC2	ENST00000412689	major	1	0	1	0	0	0	0	0	0	0	0	0	0	0	1	0	0	0
chr22	29822464	29825086	ENSG00000100325	ASCC2	ENST00000397771	major	1	0	1	0	0	0	0	0	0	0	0	0	0	0	1	0	0	0
chr22	29825257	29825621	ENSG00000100325	ASCC2	ENST00000397771	major	1	0	1	0	0	0	0	0	0	0	0	0	0	0	1	0	0	0
chr22	29825257	29832244	ENSG00000100325	ASCC2	ENST00000542393	major	1	0	1	0	0	0	0	0	0	0	0	0	0	0	1	0	0	0
chr22	29825257	29838177	ENSG00000100325	ASCC2	ENST00000495967	major	1	0	1	0	0	0	0	0	0	0	0	0	0	0	0	0	0	0
chr22	29825780	29827476	ENSG00000100325	ASCC2	ENST00000458594	major	1	0	1	0	0	0	0	0	0	0	0	0	0	0	1	0	0	0
chr22	29825780	29832244	ENSG00000100325	ASCC2	ENST00000397771	major	1	0	1	0	0	0	0	0	0	0	0	0	0	0	1	0	0	0
chr22	29825780	29833540	ENSG00000100325	ASCC2	ENST00000453160	major	1	0	1	0	0	0	0	0	0	0	0	0	0	0	1	0	0	0
chr22	29825780	29834441	ENSG00000100325	ASCC2	ENST00000495681	major	1	0	1	0	0	0	0	0	0	0	0	0	0	0	0	0	0	0
chr22	29827600	29832244	ENSG00000100325	ASCC2	ENST00000458594	major	1	0	1	0	0	0	0	0	0	0	0	0	0	0	1	0	0	0
chr22	29832342	29833540	ENSG00000100325	ASCC2	ENST00000431535	major	1	0	1	0	0	0	0	0	0	0	0	0	0	0	0	0	0	0
chr22	29832342	29834441	ENSG00000100325	ASCC2	ENST00000460313	major	1	0	1	0	0	0	0	0	0	0	0	0	0	0	0	0	0	0
chr22	29832342	29834488	ENSG00000100325	ASCC2	ENST00000397771	major	1	0	1	0	0	0	0	0	0	0	0	0	0	0	0	0	0	0
chr22	29832342	29836437	ENSG00000100325	ASCC2	ENST00000454854	major	1	0	1	0	0	0	0	0	0	0	0	0	0	0	0	0	0	0
chr22	29832342	29838177	ENSG00000100325	ASCC2	ENST00000307790	major	1	0	1	0	0	0	0	0	0	0	0	0	0	0	0	0	0	0
chr22	29833614	29838177	ENSG00000100325	ASCC2	ENST00000465667	major	1	0	1	0	0	0	0	0	0	0	0	0	0	0	0	0	0	0
chr22	29833614	29834488	ENSG00000100325	ASCC2	ENST00000431535	major	1	0	1	0	0	0	0	0	0	0	0	0	0	0	0	0	0	0
chr22	29834550	29838177	ENSG00000100325	ASCC2	ENST00000397771	major	1	0	1	0	0	0	0	0	0	0	0	0	0	0	0	0	0	0
chr22	29836500	29838177	ENSG00000100325	ASCC2	ENST00000454854	major	1	0	1	0	0	0	0	0	0	0	0	0	0	0	0	0	0	0
chr22	29883359	29957035	ENSG00000100330	MTMR3	ENST00000333027	major	1	0	1	0	0	0	0	1	0	0	0	0	0	0	0	0	0	0
chr22	29883359	29970975	ENSG00000100330	MTMR3	ENST00000445401	major	1	0	1	0	0	0	0	1	0	0	0	0	0	0	0	0	0	0
chr22	29957088	29970975	ENSG00000100330	MTMR3	ENST00000333027	major	1	0	1	0	0	0	0	1	0	0	0	0	0	0	0	0	0	0
chr22	29957088	29978441	ENSG00000100330	MTMR3	ENST00000323630	major	1	0	1	0	0	0	0	1	0	0	0	0	0	0	0	0	0	0
chr22	29971062	29978424	ENSG00000100330	MTMR3	ENST00000495098	major	1	0	1	0	0	0	0	1	0	0	0	0	0	0	0	0	0	0
chr22	29971062	29978441	ENSG00000100330	MTMR3	ENST00000333027	major	1	0	1	0	0	0	0	1	0	0	0	0	0	0	0	0	0	0
chr22	29978531	29978935	ENSG00000100330	MTMR3	ENST00000333027	major	1	0	1	0	0	0	0	1	0	0	0	0	0	0	0	0	0	0
chr22	29979052	29988479	ENSG00000100330	MTMR3	ENST00000333027	major	1	0	1	0	0	0	0	1	0	0	0	0	0	0	0	0	0	0
chr22	29991670	29998760	ENSG00000100330	MTMR3	ENST00000333027	major	1	0	1	0	0	0	0	1	0	0	0	0	0	0	0	0	0	0
chr22	29998857	30002879	ENSG00000100330	MTMR3	ENST00000333027	major	1	0	1	0	0	0	0	1	0	0	0	0	0	0	0	0	0	0
chr22	30002993	30007113	ENSG00000100330	MTMR3	ENST00000333027	major	1	0	1	0	0	0	0	1	0	0	0	0	0	0	0	0	0	0
chr22	30004021	30007113	ENSG00000100330	MTMR3	ENST00000487907	major	1	0	1	0	0	0	0	1	0	0	0	0	0	0	0	0	0	0
chr22	30007319	30007900	ENSG00000100330	MTMR3	ENST00000333027	major	1	0	1	0	0	0	0	1	0	0	0	0	0	0	0	0	0	0
chr22	30008032	30009017	ENSG00000100330	MTMR3	ENST00000333027	major	1	0	1	0	0	0	0	1	0	0	0	0	0	0	0	0	0	0
chr22	30009129	30012367	ENSG00000100330	MTMR3	ENST00000333027	major	1	0	1	0	0	0	0	0	0	0	0	0	0	0	0	0	0	0
chr22	30009196	30018616	ENSG00000227117	HORMAD2-AS1	ENST00000429350	major	1	0	1	0	0	0	0	0	0	0	0	0	0	0	0	0	0	0
chr22	30012563	30013355	ENSG00000100330	MTMR3	ENST00000333027	major	1	0	1	0	0	0	0	0	0	0	0	0	0	0	0	0	0	0
chr22	30013541	30016527	ENSG00000100330	MTMR3	ENST00000333027	major	1	0	1	0	0	0	0	0	0	0	0	0	0	0	0	0	0	0
chr22	30018072	30019479	ENSG00000100330	MTMR3	ENST00000333027	major	1	0	1	0	0	0	0	0	0	0	0	0	0	0	0	0	0	0
chr22	30018729	30040176	ENSG00000227117	HORMAD2-AS1	ENST00000429350	major	1	0	1	0	0	0	0	0	0	0	0	0	0	0	0	0	0	0
chr22	30018729	30050460	ENSG00000227117	HORMAD2-AS1	ENST00000453743	major	1	0	1	0	0	0	0	0	0	0	0	0	0	0	0	0	0	0
chr22	30020884	30022028	ENSG00000100330	MTMR3	ENST00000401950	major	1	0	1	0	0	0	0	0	0	0	0	0	0	0	0	0	0	0
chr22	30020884	30022608	ENSG00000100330	MTMR3	ENST00000333027	major	1	0	1	0	0	0	0	0	0	0	0	0	0	0	0	0	0	0
chr22	30022139	30022608	ENSG00000100330	MTMR3	ENST00000401950	major	1	0	1	0	0	0	0	0	0	0	0	0	0	0	0	0	0	0
chr22	30022697	30025629	ENSG00000100330	MTMR3	ENST00000401950	major	1	0	1	0	0	0	0	0	0	0	0	0	0	0	0	0	0	0
chr22	30022697	30023456	ENSG00000100330	MTMR3	ENST00000333027	major	1	0	1	0	0	0	0	0	0	0	0	0	0	0	0	0	0	0
chr22	30023483	30025629	ENSG00000100330	MTMR3	ENST00000333027	major	1	0	1	0	0	0	0	0	0	0	0	0	0	0	0	0	0	0
chr22	30040278	30050460	ENSG00000227117	HORMAD2-AS1	ENST00000429350	major	1	0	1	0	0	0	0	0	0	0	0	0	0	0	0	0	0	0
chr22	30047911	30050460	ENSG00000227117	HORMAD2-AS1	ENST00000432568	major	1	0	1	0	0	0	0	0	0	0	0	0	0	0	0	0	0	0
chr22	30050589	30080127	ENSG00000227117	HORMAD2-AS1	ENST00000429350	major	1	0	1	0	0	0	0	0	0	0	0	0	0	0	0	0	0	0
chr22	30080491	30093915	ENSG00000176635	HORMAD2	ENST00000336726	major	1	0	1	0	0	0	0	0	0	0	0	0	0	0	0	0	0	0
chr22	30081258	30093915	ENSG00000176635	HORMAD2	ENST00000403975	major	1	0	1	0	0	0	0	0	0	0	0	0	0	0	0	0	0	0
chr22	30094003	30098851	ENSG00000176635	HORMAD2	ENST00000403975	major	1	0	1	0	0	0	0	1	0	0	0	0	0	0	0	0	0	0
chr22	30098993	30103436	ENSG00000176635	HORMAD2	ENST00000403975	major	1	0	1	0	0	0	0	1	0	0	0	0	0	0	0	0	0	0
chr22	30103500	30104400	ENSG00000176635	HORMAD2	ENST00000403975	major	1	0	1	0	0	0	0	1	0	0	0	0	0	0	0	0	0	0
chr22	30103500	30111795	ENSG00000176635	HORMAD2	ENST00000450612	major	1	0	1	0	0	0	0	1	1	0	0	0	0	0	0	0	0	0
chr22	30104437	30111795	ENSG00000176635	HORMAD2	ENST00000403975	major	1	0	1	0	0	0	0	1	1	0	0	0	0	0	0	0	0	0
chr22	30111816	30112495	ENSG00000176635	HORMAD2	ENST00000403975	major	1	0	1	0	0	0	0	1	0	0	0	0	0	0	0	0	0	0
chr22	30112522	30118979	ENSG00000176635	HORMAD2	ENST00000403975	major	1	0	1	0	0	0	0	1	0	0	0	0	0	0	0	0	0	0
chr22	30119047	30121631	ENSG00000176635	HORMAD2	ENST00000403975	major	1	0	1	0	0	0	0	1	0	0	0	0	0	0	0	0	0	0
chr22	30121789	30121963	ENSG00000176635	HORMAD2	ENST00000403975	major	1	0	1	0	0	0	0	1	0	0	0	0	0	0	0	0	0	0
chr22	30122214	30176062	ENSG00000176635	HORMAD2	ENST00000403975	major	1	0	1	0	0	0	0	1	0	0	0	0	0	0	0	0	0	0
chr22	30184781	30192132	ENSG00000225676	AC002378.1	ENST00000432360	major	1	0	1	0	0	0	0	1	0	0	0	0	0	0	0	0	0	0
chr22	30192230	30207047	ENSG00000225676	AC002378.1	ENST00000432360	major	1	0	1	0	0	0	0	1	0	0	0	0	0	0	0	0	0	0
chr22	30239278	30239690	ENSG00000232530	LIF-AS1	ENST00000447565	major	1	0	1	0	0	0	0	1	0	0	0	0	0	0	1	0	1	0
chr22	30239821	30239946	ENSG00000232530	LIF-AS1	ENST00000447565	major	1	0	1	0	0	0	0	1	0	0	0	0	0	0	1	0	1	0
chr22	30244061	30244754	ENSG00000128342	LIF	ENST00000249075	major	1	0	1	0	0	0	0	1	1	0	0	0	0	0	1	0	1	0
chr22	30244061	30246676	ENSG00000128342	LIF	ENST00000403987	major	1	0	1	0	0	0	0	1	0	0	0	0	0	0	1	0	1	0
chr22	30244933	30246676	ENSG00000128342	LIF	ENST00000249075	major	1	0	1	0	0	0	0	1	0	0	0	0	0	0	1	0	1	0
chr22	30264464	30265001	ENSG00000099985	OSM	ENST00000215781	major	1	0	1	0	0	0	0	0	1	0	0	0	0	0	1	0	1	0
chr22	30264464	30266765	ENSG00000099985	OSM	ENST00000403463	major	1	0	1	0	0	0	0	0	0	0	0	0	0	0	1	0	1	0
chr22	30265144	30265558	ENSG00000099985	OSM	ENST00000403389	major	1	0	1	0	0	0	0	0	0	0	0	0	0	0	1	0	1	0
chr22	30265144	30266765	ENSG00000099985	OSM	ENST00000215781	major	1	0	1	0	0	0	0	0	0	0	0	0	0	0	1	0	1	0
chr22	30285434	30287221	ENSG00000239282	CASTOR1	ENST00000459785	major	1	0	1	0	0	0	0	0	1	0	0	1	0	0	1	0	1	0
chr22	30285688	30285831	ENSG00000248751	AC004997.1	ENST00000434291	major	1	0	1	0	0	0	0	0	1	0	0	1	0	0	1	0	1	0
chr22	30285926	30286015	ENSG00000248751	AC004997.1	ENST00000434291	major	1	0	1	0	0	0	0	0	1	0	0	1	0	0	1	0	1	0
chr22	30285926	30287154	ENSG00000239282	CASTOR1	ENST00000440839	major	1	0	1	0	0	0	0	0	1	0	0	1	0	0	1	0	1	0
chr22	30286098	30286262	ENSG00000239282	CASTOR1	ENST00000407689	major	1	0	1	0	0	0	0	0	1	0	0	1	0	0	1	0	1	0
chr22	30286098	30286824	ENSG00000248751	AC004997.1	ENST00000434291	major	1	0	1	0	0	0	0	0	1	0	0	1	0	0	1	0	1	0
chr22	30286376	30286824	ENSG00000239282	CASTOR1	ENST00000407689	major	1	0	1	0	0	0	0	0	1	0	0	1	0	0	1	0	1	0
chr22	30286948	30287154	ENSG00000248751	AC004997.1	ENST00000434291	major	1	0	1	0	0	0	0	0	1	0	0	1	0	0	1	0	1	0
chr22	30286951	30287154	ENSG00000248751	AC004997.1	ENST00000330168	major	1	0	1	0	0	0	0	0	1	0	0	1	0	0	1	0	1	0
chr22	30287287	30287372	ENSG00000248751	AC004997.1	ENST00000434291	major	1	0	1	0	0	0	0	0	1	0	0	1	0	0	1	0	1	0
chr22	30287560	30293650	ENSG00000248751	AC004997.1	ENST00000447976	major	1	0	1	0	0	0	0	0	0	0	0	1	0	0	1	0	1	0
chr22	30287560	30292772	ENSG00000248751	AC004997.1	ENST00000434291	major	1	0	1	0	0	0	0	0	0	0	0	1	0	0	1	0	1	0
chr22	30287560	30289384	ENSG00000239282	CASTOR1	ENST00000497605	major	1	0	1	0	0	0	0	0	1	0	0	1	0	0	1	0	1	0
chr22	30287560	30289296	ENSG00000239282	CASTOR1	ENST00000498572	major	1	0	1	0	0	0	0	0	1	0	0	1	0	0	1	0	1	0
chr22	30287560	30288705	ENSG00000239282	CASTOR1	ENST00000407689	major	1	0	1	0	0	0	0	0	1	0	0	1	0	0	1	0	1	0
chr22	30287560	30287888	ENSG00000239282	CASTOR1	ENST00000464854	major	1	0	1	0	0	0	0	0	1	0	0	1	1	0	1	0	1	0
chr22	30287560	30287789	ENSG00000239282	CASTOR1	ENST00000415484	major	1	0	1	0	0	0	0	0	1	0	0	1	1	0	1	0	1	0
chr22	30287862	30288705	ENSG00000239282	CASTOR1	ENST00000415484	major	1	0	1	0	0	0	0	0	1	0	0	1	0	0	1	0	1	0
chr22	30292851	30293158	ENSG00000099992	TBC1D10A	ENST00000433426	major	1	0	1	0	0	0	0	0	0	0	0	1	1	0	1	0	1	0
chr22	30292851	30293650	ENSG00000099992	TBC1D10A	ENST00000215790	major	1	0	1	0	0	0	0	0	0	0	0	1	1	0	1	0	1	0
chr22	30293319	30293650	ENSG00000099992	TBC1D10A	ENST00000433426	major	1	0	1	0	0	0	0	0	0	0	0	1	1	0	1	0	1	0
chr22	30293805	30293920	ENSG00000099992	TBC1D10A	ENST00000215790	major	1	0	1	0	0	0	0	0	0	0	0	1	1	0	1	0	1	0
chr22	30294110	30294795	ENSG00000099992	TBC1D10A	ENST00000215790	major	1	0	1	0	0	0	0	0	0	0	0	1	1	0	1	0	1	0
chr22	30294861	30294940	ENSG00000099992	TBC1D10A	ENST00000215790	major	1	0	1	0	0	0	0	0	0	0	0	1	1	0	1	0	1	0
chr22	30295055	30295736	ENSG00000099992	TBC1D10A	ENST00000215790	major	1	0	1	0	0	0	0	0	0	0	0	1	1	0	1	0	1	0
chr22	30295843	30299443	ENSG00000099992	TBC1D10A	ENST00000215790	major	1	0	1	0	0	0	0	0	0	0	0	1	1	0	1	0	1	0
chr22	30299551	30304530	ENSG00000099992	TBC1D10A	ENST00000215790	major	1	0	1	0	0	0	0	0	0	0	0	1	1	0	1	0	1	0
chr22	30299551	30326672	ENSG00000099992	TBC1D10A	ENST00000437122	major	1	0	1	0	0	0	0	0	0	0	0	1	1	0	1	0	1	0
chr22	30300661	30304530	ENSG00000099992	TBC1D10A	ENST00000490449	major	1	0	1	0	0	0	0	0	0	0	0	1	1	0	1	0	1	0
chr22	30304630	30305571	ENSG00000099992	TBC1D10A	ENST00000393906	major	1	0	1	0	0	0	0	0	0	0	0	1	1	0	1	0	1	0
chr22	30304630	30307742	ENSG00000099992	TBC1D10A	ENST00000403362	major	1	0	1	0	0	0	0	0	0	0	0	1	1	0	1	0	1	0
chr22	30304630	30318658	ENSG00000099992	TBC1D10A	ENST00000433426	major	1	0	1	0	0	0	0	0	0	0	0	1	1	0	1	0	1	0
chr22	30304630	30326672	ENSG00000099992	TBC1D10A	ENST00000215790	major	1	0	1	0	0	0	0	0	0	0	0	1	1	0	1	0	1	0
chr22	30304651	30326672	ENSG00000099992	TBC1D10A	ENST00000403477	major	1	0	1	0	0	0	0	0	0	0	0	1	1	0	1	0	1	0
chr22	30334695	30335466	ENSG00000099995	SF3A1	ENST00000215793	major	1	0	1	0	0	0	0	0	0	0	0	1	1	0	1	0	1	0
chr22	30335538	30335651	ENSG00000099995	SF3A1	ENST00000215793	major	1	0	1	0	0	0	0	0	0	0	0	1	1	0	1	0	1	0
chr22	30335753	30337025	ENSG00000099995	SF3A1	ENST00000215793	major	1	0	1	0	0	0	0	0	0	0	0	1	1	0	1	0	1	0
chr22	30337180	30337689	ENSG00000099995	SF3A1	ENST00000215793	major	1	0	1	0	0	0	0	0	0	0	0	1	1	0	1	0	1	0
chr22	30337897	30338788	ENSG00000099995	SF3A1	ENST00000215793	major	1	0	1	0	0	0	0	0	0	0	0	1	1	0	1	0	1	0
chr22	30339034	30339129	ENSG00000099995	SF3A1	ENST00000215793	major	1	0	1	0	0	0	0	0	0	0	0	1	1	0	1	0	1	0
chr22	30339034	30340208	ENSG00000099995	SF3A1	ENST00000444440	major	1	0	1	0	0	0	0	0	0	0	0	1	1	0	1	0	1	0
chr22	30339251	30340195	ENSG00000099995	SF3A1	ENST00000215793	major	1	0	1	0	0	0	0	0	0	0	0	1	1	0	1	0	1	0
chr22	30340381	30340694	ENSG00000099995	SF3A1	ENST00000215793	major	1	0	1	0	0	0	0	0	0	0	0	1	1	0	1	0	1	0
chr22	30340812	30341691	ENSG00000099995	SF3A1	ENST00000215793	major	1	0	1	0	0	0	0	0	0	0	0	1	1	0	1	0	1	0
chr22	30341885	30342199	ENSG00000099995	SF3A1	ENST00000215793	major	1	0	1	0	0	0	0	0	0	0	0	1	1	0	1	0	1	0
chr22	30342350	30342804	ENSG00000099995	SF3A1	ENST00000215793	major	1	0	1	0	0	0	0	0	0	0	0	1	1	0	1	0	1	0
chr22	30342879	30344932	ENSG00000099995	SF3A1	ENST00000215793	major	1	0	1	0	0	0	0	0	0	0	0	1	1	0	1	0	1	0
chr22	30342879	30352950	ENSG00000099995	SF3A1	ENST00000447376	major	1	0	1	0	0	0	0	0	0	0	0	1	1	0	1	0	1	0
chr22	30345190	30346311	ENSG00000099995	SF3A1	ENST00000215793	major	1	0	1	0	0	0	0	0	0	0	0	1	1	0	1	0	1	0
chr22	30346519	30352950	ENSG00000099995	SF3A1	ENST00000215793	major	1	0	1	0	0	0	0	0	0	0	0	1	1	0	1	0	1	0
chr22	30353072	30356729	ENSG00000099995	SF3A1	ENST00000215793	major	1	0	1	0	0	0	0	0	0	0	0	1	1	0	1	0	1	0
chr22	30357132	30361960	ENSG00000187860	CCDC157	ENST00000405659	major	1	0	1	0	0	0	0	0	0	0	0	1	1	0	1	0	1	0
chr22	30357132	30365989	ENSG00000187860	CCDC157	ENST00000445005	major	1	0	1	0	0	0	0	0	0	0	0	1	1	0	1	0	1	0
chr22	30362114	30365943	ENSG00000187860	CCDC157	ENST00000405659	major	1	0	1	0	0	0	0	0	0	0	0	1	1	0	1	0	1	0
chr22	30362114	30365989	ENSG00000187860	CCDC157	ENST00000338306	major	1	0	1	0	0	0	0	0	0	0	0	1	1	0	1	0	1	0
chr22	30362114	30369431	ENSG00000187860	CCDC157	ENST00000475975	major	1	0	1	0	0	0	0	0	0	0	0	1	1	0	1	0	1	0
chr22	30366248	30369431	ENSG00000187860	CCDC157	ENST00000405659	major	1	0	1	0	0	0	0	0	0	0	0	1	1	0	1	0	1	0
chr22	30369603	30370325	ENSG00000187860	CCDC157	ENST00000405659	major	1	0	1	0	0	0	0	0	0	0	0	1	1	0	1	0	1	0
chr22	30370950	30371649	ENSG00000187860	CCDC157	ENST00000405659	major	1	0	1	0	0	0	0	0	0	0	0	1	1	0	1	0	1	0
chr22	30371727	30372074	ENSG00000187860	CCDC157	ENST00000405659	major	1	0	1	0	0	0	0	0	0	0	0	1	1	0	1	0	1	0
chr22	30372286	30373596	ENSG00000187860	CCDC157	ENST00000405659	major	1	0	1	0	0	0	0	0	0	0	0	1	1	0	1	0	1	0
chr22	30373764	30373922	ENSG00000187860	CCDC157	ENST00000405659	major	1	0	1	0	0	0	0	0	0	0	0	1	1	0	1	0	1	0
chr22	30374091	30376258	ENSG00000187860	CCDC157	ENST00000482413	major	1	0	1	0	0	0	0	0	0	0	0	1	1	0	1	0	1	0
chr22	30375663	30376258	ENSG00000187860	CCDC157	ENST00000405659	major	1	0	1	0	0	0	0	0	0	0	0	1	1	0	1	0	1	0
chr22	30376020	30377510	ENSG00000099999	RNF215	ENST00000332468	major	1	0	1	0	0	0	0	0	0	0	0	1	1	0	1	0	1	0
chr22	30376347	30376432	ENSG00000187860	CCDC157	ENST00000405659	major	1	0	1	0	0	0	0	0	0	0	0	1	1	0	1	0	1	0
chr22	30378142	30379710	ENSG00000099999	RNF215	ENST00000421022	major	1	0	1	0	0	0	0	0	0	0	0	1	1	0	1	0	1	0
chr22	30379622	30379710	ENSG00000099999	RNF215	ENST00000382363	major	1	0	1	0	0	0	0	0	0	0	0	1	1	0	1	0	1	0
chr22	30379813	30380061	ENSG00000099999	RNF215	ENST00000382363	major	1	0	1	0	0	0	0	0	0	0	0	1	1	0	1	0	1	0
chr22	30380205	30380281	ENSG00000099999	RNF215	ENST00000382363	major	1	0	1	0	0	0	0	0	0	0	0	1	1	0	1	0	1	0
chr22	30380401	30384338	ENSG00000099999	RNF215	ENST00000382363	major	1	0	1	0	0	0	0	0	0	0	0	1	1	0	1	0	1	0
chr22	30384495	30385903	ENSG00000099999	RNF215	ENST00000382363	major	1	0	1	0	0	0	0	0	1	1	0	1	1	0	1	0	1	0
chr22	30385989	30386069	ENSG00000099999	RNF215	ENST00000382363	major	1	0	1	0	0	0	0	0	1	1	0	1	1	0	1	0	1	0
chr22	30386141	30386615	ENSG00000099999	RNF215	ENST00000382363	major	1	0	1	0	0	0	0	0	1	1	0	1	1	0	1	0	1	0
chr22	30386759	30387028	ENSG00000099999	RNF215	ENST00000382363	major	1	0	1	0	0	0	0	0	1	1	0	1	1	0	1	0	1	0
chr22	30386759	30388154	ENSG00000099999	RNF215	ENST00000431544	major	1	0	1	0	0	0	0	0	1	1	0	1	1	0	1	0	1	0
chr22	30388279	30421660	ENSG00000099999	RNF215	ENST00000431544	major	1	0	1	0	0	0	0	0	0	0	0	1	1	0	1	0	1	0
chr22	30397170	30397748	ENSG00000100003	SEC14L2	ENST00000459728	major	1	0	1	0	0	0	0	0	0	0	0	1	1	0	1	0	1	0
chr22	30397170	30399642	ENSG00000100003	SEC14L2	ENST00000615189	major	1	0	1	0	0	0	0	0	0	0	0	1	1	0	1	0	1	0
chr22	30397170	30406341	ENSG00000100003	SEC14L2	ENST00000617837	major	1	0	1	0	0	0	0	0	0	0	0	1	1	0	1	0	1	0
chr22	30397870	30399642	ENSG00000100003	SEC14L2	ENST00000459728	major	1	0	1	0	0	0	0	0	0	0	0	1	1	0	1	0	1	0
chr22	30397870	30406341	ENSG00000100003	SEC14L2	ENST00000429917	major	1	0	1	0	0	0	0	0	0	0	0	1	1	0	1	0	1	0
chr22	30399718	30400336	ENSG00000100003	SEC14L2	ENST00000484486	major	1	0	1	0	0	0	0	0	0	0	0	1	1	0	1	0	1	0
chr22	30399718	30406341	ENSG00000100003	SEC14L2	ENST00000615189	major	1	0	1	0	0	0	0	0	0	0	0	1	1	0	1	0	1	0
chr22	30406385	30409186	ENSG00000100003	SEC14L2	ENST00000402592	major	1	0	1	0	0	0	0	0	0	0	0	1	1	0	1	0	1	0
chr22	30406385	30407414	ENSG00000100003	SEC14L2	ENST00000617837	major	1	0	1	0	0	0	0	0	0	0	0	1	1	0	1	0	1	0
chr22	30406385	30407094	ENSG00000100003	SEC14L2	ENST00000615189	major	1	0	1	0	0	0	0	0	0	0	0	1	1	0	1	0	1	0
chr22	30407154	30407414	ENSG00000100003	SEC14L2	ENST00000615189	major	1	0	1	0	0	0	0	0	0	0	0	1	1	0	1	0	1	0
chr22	30407154	30407523	ENSG00000100003	SEC14L2	ENST00000619483	major	1	0	1	0	0	0	0	0	0	0	0	1	1	0	1	0	1	0
chr22	30407603	30409106	ENSG00000100003	SEC14L2	ENST00000452649	major	1	0	1	0	0	0	0	0	0	0	0	1	1	0	1	0	1	0
chr22	30407603	30409186	ENSG00000100003	SEC14L2	ENST00000615189	major	1	0	1	0	0	0	0	0	0	0	0	1	1	0	1	0	1	0
chr22	30409282	30409425	ENSG00000100003	SEC14L2	ENST00000615189	major	1	0	1	0	0	0	0	0	0	0	0	1	1	0	1	0	1	0
chr22	30409486	30410595	ENSG00000100003	SEC14L2	ENST00000615189	major	1	0	1	0	0	0	0	0	0	0	0	1	1	0	1	0	1	0
chr22	30410679	30415758	ENSG00000100003	SEC14L2	ENST00000615189	major	1	0	1	0	0	0	0	0	0	0	0	1	1	0	1	0	1	0
chr22	30410679	30415947	ENSG00000100003	SEC14L2	ENST00000620251	major	1	0	1	0	0	0	0	0	0	0	0	1	1	0	1	0	1	0
chr22	30410679	30416233	ENSG00000249590	AC004832.3	ENST00000454552	major	1	0	1	0	0	0	0	0	0	0	0	1	1	0	1	0	1	0
chr22	30410679	30428461	ENSG00000249590	AC004832.3	ENST00000439023	major	1	0	1	0	0	0	0	0	0	0	0	1	1	0	1	0	1	0
chr22	30415865	30415947	ENSG00000100003	SEC14L2	ENST00000615189	major	1	0	1	0	0	0	0	0	0	0	0	1	1	0	1	0	1	0
chr22	30416087	30416233	ENSG00000100003	SEC14L2	ENST00000615189	major	1	0	1	0	0	0	0	0	0	0	0	1	1	0	1	0	1	0
chr22	30416403	30422276	ENSG00000100003	SEC14L2	ENST00000615189	major	1	0	1	0	0	0	0	0	0	0	0	1	1	0	1	0	1	0
chr22	30416403	30426716	ENSG00000249590	AC004832.3	ENST00000439838	major	1	0	1	0	0	0	0	0	0	0	0	1	1	0	1	0	1	0
chr22	30416403	30428461	ENSG00000249590	AC004832.3	ENST00000454552	major	1	0	1	0	0	0	0	0	0	0	0	1	1	0	1	0	1	0
chr22	30425946	30426716	ENSG00000242114	MTFP1	ENST00000266263	major	1	0	1	0	0	0	0	0	0	0	0	1	1	0	1	0	1	0
chr22	30426844	30427121	ENSG00000242114	MTFP1	ENST00000629597	major	1	0	1	0	0	0	0	0	0	0	0	1	1	0	1	0	1	0
chr22	30426844	30427170	ENSG00000249590	AC004832.3	ENST00000439838	major	1	0	1	0	0	0	0	0	0	0	0	1	1	0	1	0	1	0
chr22	30426844	30427239	ENSG00000242114	MTFP1	ENST00000407550	major	1	0	1	0	0	0	0	0	0	0	0	1	1	0	1	0	1	0
chr22	30426844	30428461	ENSG00000242114	MTFP1	ENST00000355143	major	1	0	1	0	0	0	0	0	0	0	0	1	1	0	1	0	1	0
chr22	30427403	30428461	ENSG00000249590	AC004832.3	ENST00000439838	major	1	0	1	0	0	0	0	0	0	0	0	1	1	0	1	0	1	0
chr22	30449244	30461309	ENSG00000100012	SEC14L3	ENST00000403066	major	1	0	1	0	0	0	0	0	0	0	0	1	1	0	1	0	1	0
chr22	30460142	30461309	ENSG00000100012	SEC14L3	ENST00000540910	major	1	0	1	0	0	0	0	0	0	0	0	1	1	0	1	0	1	0
chr22	30461479	30461554	ENSG00000100012	SEC14L3	ENST00000403066	major	1	0	1	0	0	0	0	0	0	0	0	1	1	0	1	0	1	0
chr22	30461694	30462085	ENSG00000100012	SEC14L3	ENST00000403066	major	1	0	1	0	0	0	0	0	0	0	0	1	1	0	1	0	1	0
chr22	30462192	30464819	ENSG00000100012	SEC14L3	ENST00000403066	major	1	0	1	0	0	0	0	0	0	0	0	1	1	0	1	0	1	0
chr22	30464903	30466333	ENSG00000100012	SEC14L3	ENST00000403066	major	1	0	1	0	0	0	0	0	0	0	0	1	1	0	1	0	1	0
chr22	30466394	30466981	ENSG00000100012	SEC14L3	ENST00000403066	major	1	0	1	0	0	0	0	0	0	0	0	1	1	0	1	0	1	0
chr22	30467077	30468507	ENSG00000100012	SEC14L3	ENST00000403066	major	1	0	1	0	0	0	0	0	0	0	0	1	1	0	1	0	1	0
chr22	30468696	30468788	ENSG00000100012	SEC14L3	ENST00000540910	major	1	0	1	0	0	0	0	0	0	0	0	1	1	0	1	0	1	0
chr22	30468696	30470018	ENSG00000100012	SEC14L3	ENST00000403066	major	1	0	1	0	0	0	0	0	0	0	0	1	1	0	1	0	1	0
chr22	30468958	30470018	ENSG00000100012	SEC14L3	ENST00000540910	major	1	0	1	0	0	0	0	0	0	0	0	1	1	0	1	0	1	0
chr22	30470078	30470211	ENSG00000100012	SEC14L3	ENST00000403066	major	1	0	1	0	0	0	0	0	0	0	0	1	1	0	1	0	1	0
chr22	30470078	30470506	ENSG00000100012	SEC14L3	ENST00000435069	major	1	0	1	0	0	0	0	0	0	0	0	1	1	0	1	0	1	0
chr22	30470255	30470506	ENSG00000100012	SEC14L3	ENST00000403066	major	1	0	1	0	0	0	0	0	0	0	0	1	1	0	1	0	1	0
chr22	30470582	30471159	ENSG00000100012	SEC14L3	ENST00000403066	major	1	0	1	0	0	0	0	0	0	0	0	1	1	0	1	0	1	0
chr22	30470582	30471904	ENSG00000100012	SEC14L3	ENST00000215812	major	1	0	1	0	0	0	0	0	0	0	0	1	1	0	1	0	1	0
chr22	30471207	30471904	ENSG00000100012	SEC14L3	ENST00000403066	major	1	0	1	0	0	0	0	0	0	0	0	1	1	0	1	0	1	0
chr22	30471277	30471904	ENSG00000100012	SEC14L3	ENST00000434642	major	1	0	1	0	0	0	0	0	0	0	0	1	1	0	1	0	1	0
chr22	30475408	30478629	ENSG00000181123	AC004832.1	ENST00000610936	major	1	0	1	0	0	0	0	0	0	0	0	1	1	0	1	0	1	0
chr22	30478996	30483127	ENSG00000181123	AC004832.1	ENST00000610936	major	1	0	1	0	0	0	0	0	1	0	0	1	1	0	1	0	1	0
chr22	30483255	30483777	ENSG00000181123	AC004832.1	ENST00000610936	major	1	0	1	0	0	0	0	0	1	0	0	1	1	0	1	0	1	0
chr22	30483839	30485746	ENSG00000181123	AC004832.1	ENST00000628773	major	1	0	1	0	0	0	0	0	1	0	0	1	1	0	1	0	1	0
chr22	30483839	30491423	ENSG00000181123	AC004832.1	ENST00000610936	major	1	0	1	0	0	0	0	0	1	0	0	1	1	0	1	0	1	0
chr22	30483839	30491696	ENSG00000181123	AC004832.1	ENST00000610737	major	1	0	1	0	0	0	0	0	1	0	0	1	1	0	1	0	1	0
chr22	30483839	30491877	ENSG00000181123	AC004832.1	ENST00000610156	major	1	0	1	0	0	0	0	0	1	0	0	1	1	0	1	0	1	0
chr22	30489878	30491572	ENSG00000133488	SEC14L4	ENST00000381982	major	1	0	1	0	0	0	0	0	0	0	0	1	1	0	1	0	1	0
chr22	30490246	30491572	ENSG00000133488	SEC14L4	ENST00000255858	major	1	0	1	0	0	0	0	0	0	0	0	1	1	0	1	0	1	0
chr22	30490290	30491572	ENSG00000133488	SEC14L4	ENST00000320982	major	1	0	1	0	0	0	0	0	0	0	0	1	1	0	1	0	1	0
chr22	30491592	30491877	ENSG00000181123	AC004832.1	ENST00000610936	major	1	0	1	0	0	0	0	0	0	0	0	1	1	0	1	0	1	0
chr22	30491742	30491833	ENSG00000133488	SEC14L4	ENST00000255858	major	1	0	1	0	0	0	0	0	0	0	0	1	1	0	1	0	1	0
chr22	30491937	30492438	ENSG00000181123	AC004832.1	ENST00000610737	major	1	0	1	0	0	0	0	0	0	0	0	1	1	0	1	0	1	0
chr22	30491937	30492442	ENSG00000181123	AC004832.1	ENST00000610936	major	1	0	1	0	0	0	0	0	0	0	0	1	1	0	1	0	1	0
chr22	30491973	30492048	ENSG00000133488	SEC14L4	ENST00000255858	major	1	0	1	0	0	0	0	0	0	0	0	1	1	0	1	0	1	0
chr22	30492155	30492473	ENSG00000133488	SEC14L4	ENST00000255858	major	1	0	1	0	0	0	0	0	0	0	0	1	1	0	1	0	1	0
chr22	30492557	30494149	ENSG00000133488	SEC14L4	ENST00000255858	major	1	0	1	0	0	0	0	0	0	0	0	1	1	0	1	0	1	0
chr22	30494210	30494865	ENSG00000133488	SEC14L4	ENST00000255858	major	1	0	1	0	0	0	0	0	0	0	0	1	1	0	1	0	1	0
chr22	30494961	30495253	ENSG00000133488	SEC14L4	ENST00000255858	major	1	0	1	0	0	0	0	0	0	0	0	1	1	0	1	0	1	0
chr22	30495442	30495582	ENSG00000133488	SEC14L4	ENST00000255858	major	1	0	1	0	0	0	0	0	0	0	0	1	1	0	1	0	1	0
chr22	30495642	30495927	ENSG00000133488	SEC14L4	ENST00000255858	major	1	0	1	0	0	0	0	0	0	0	0	1	1	0	1	0	1	0
chr22	30495790	30495927	ENSG00000133488	SEC14L4	ENST00000321205	major	1	0	1	0	0	0	0	0	0	0	0	1	1	0	1	0	1	0
chr22	30495971	30503676	ENSG00000133488	SEC14L4	ENST00000255858	major	1	0	1	0	0	0	0	0	0	0	0	1	1	0	1	0	1	0
chr22	30503752	30505557	ENSG00000133488	SEC14L4	ENST00000255858	major	1	0	1	0	0	0	0	0	0	0	0	1	1	0	1	0	1	0
chr22	30525109	30525349	ENSG00000214491	SEC14L6	ENST00000402034	major	1	0	1	0	0	0	0	0	0	0	0	1	1	0	1	0	1	0
chr22	30525109	30525610	ENSG00000214491	SEC14L6	ENST00000437871	major	1	0	1	0	0	0	0	0	0	0	0	1	1	0	1	0	1	0
chr22	30525519	30525610	ENSG00000214491	SEC14L6	ENST00000402034	major	1	0	1	0	0	0	0	0	0	0	0	1	1	0	1	0	1	0
chr22	30525750	30525825	ENSG00000214491	SEC14L6	ENST00000402034	major	1	0	1	0	0	0	0	0	0	0	0	1	1	0	1	0	1	0
chr22	30525932	30529086	ENSG00000214491	SEC14L6	ENST00000402034	major	1	0	1	0	0	0	0	0	0	0	0	1	1	0	1	0	1	0
chr22	30529170	30529288	ENSG00000214491	SEC14L6	ENST00000402034	major	1	0	1	0	0	0	0	0	0	0	0	1	1	0	1	0	1	0
chr22	30529349	30531902	ENSG00000214491	SEC14L6	ENST00000402034	major	1	0	1	0	0	0	0	0	0	0	0	1	1	0	1	0	1	0
chr22	30531998	30532524	ENSG00000214491	SEC14L6	ENST00000402034	major	1	0	1	0	0	0	0	0	0	0	0	1	1	0	1	0	1	0
chr22	30532713	30532796	ENSG00000214491	SEC14L6	ENST00000402034	major	1	0	1	0	0	0	0	0	0	0	0	1	1	0	1	0	1	0
chr22	30532856	30533995	ENSG00000214491	SEC14L6	ENST00000402034	major	1	0	1	0	0	0	0	0	0	0	0	1	1	0	1	0	1	0
chr22	30534039	30538826	ENSG00000214491	SEC14L6	ENST00000402034	major	1	0	1	0	0	0	0	0	0	0	0	1	1	0	1	0	1	0
chr22	30538902	30546628	ENSG00000214491	SEC14L6	ENST00000402034	major	1	0	1	0	0	0	0	0	0	0	0	1	1	0	1	0	1	0
chr22	30556093	30557261	ENSG00000128242	GAL3ST1	ENST00000406361	major	1	0	1	0	0	0	0	0	0	0	0	1	1	0	1	0	1	0
chr22	30556096	30557261	ENSG00000128242	GAL3ST1	ENST00000431313	major	1	0	1	0	0	0	0	0	0	0	0	1	1	0	1	0	1	0
chr22	30557401	30574465	ENSG00000128242	GAL3ST1	ENST00000402369	major	1	0	1	0	0	0	0	0	0	0	0	1	1	0	1	0	1	0
chr22	30557401	30572802	ENSG00000128242	GAL3ST1	ENST00000416358	major	1	0	1	0	0	0	0	0	0	0	0	1	1	0	1	0	1	0
chr22	30557401	30572686	ENSG00000128242	GAL3ST1	ENST00000443136	major	1	0	1	0	0	0	0	0	0	0	0	1	1	0	1	0	1	0
chr22	30557401	30566113	ENSG00000128242	GAL3ST1	ENST00000441967	major	1	0	1	0	0	0	0	0	0	0	0	1	1	0	1	0	1	0
chr22	30557401	30565076	ENSG00000128242	GAL3ST1	ENST00000411821	major	1	0	1	0	0	0	0	0	0	0	0	1	1	0	1	0	1	0
chr22	30557401	30564824	ENSG00000128242	GAL3ST1	ENST00000402321	major	1	0	1	0	0	0	0	0	0	0	0	1	1	0	1	0	1	0
chr22	30557401	30560740	ENSG00000128242	GAL3ST1	ENST00000406955	major	1	0	1	0	0	0	0	0	0	0	0	1	1	0	1	0	1	0
chr22	30557401	30558278	ENSG00000128242	GAL3ST1	ENST00000406361	major	1	0	1	0	0	0	0	0	0	0	0	1	1	0	1	0	1	0
chr22	30557401	30558259	ENSG00000128242	GAL3ST1	ENST00000401975	major	1	0	1	0	0	0	0	0	0	0	0	1	1	0	1	0	1	0
chr22	30558388	30560276	ENSG00000128242	GAL3ST1	ENST00000447224	major	1	0	1	0	0	0	0	0	0	0	0	1	1	0	1	0	1	0
chr22	30558388	30560740	ENSG00000128242	GAL3ST1	ENST00000452827	major	1	0	1	0	0	0	0	0	0	0	0	1	1	0	1	0	1	0
chr22	30558388	30563229	ENSG00000128242	GAL3ST1	ENST00000448604	major	1	0	1	0	0	0	0	0	0	0	0	1	1	0	1	0	1	0
chr22	30558388	30564824	ENSG00000128242	GAL3ST1	ENST00000401975	major	1	0	1	0	0	0	0	0	0	0	0	1	1	0	1	0	1	0
chr22	30558388	30572686	ENSG00000128242	GAL3ST1	ENST00000423371	major	1	0	1	0	0	0	0	0	0	0	0	1	1	0	1	0	1	0
chr22	30558388	30574465	ENSG00000128242	GAL3ST1	ENST00000406361	major	1	0	1	0	0	0	0	0	0	0	0	1	1	0	1	0	1	0
chr22	30560418	30560740	ENSG00000128242	GAL3ST1	ENST00000447224	major	1	0	1	0	0	0	0	0	0	0	0	1	1	0	1	0	1	0
chr22	30563278	30572686	ENSG00000128242	GAL3ST1	ENST00000445645	major	1	0	1	0	0	0	0	0	0	0	0	1	1	0	1	0	1	0
chr22	30563278	30565076	ENSG00000128242	GAL3ST1	ENST00000448604	major	1	0	1	0	0	0	0	0	0	0	0	1	1	0	1	0	1	0
chr22	30563278	30564824	ENSG00000128242	GAL3ST1	ENST00000428682	major	1	0	1	0	0	0	0	0	0	0	0	1	1	0	1	0	1	0
chr22	30565201	30572686	ENSG00000128242	GAL3ST1	ENST00000411821	major	1	0	1	0	0	0	0	0	0	0	0	1	1	0	1	0	1	0
chr22	30565201	30572802	ENSG00000128242	GAL3ST1	ENST00000448604	major	1	0	1	0	0	0	0	0	0	0	0	1	1	0	1	0	1	0
chr22	30577129	30578836	ENSG00000100029	PES1	ENST00000402281	major	1	0	1	0	0	0	0	0	0	0	0	1	1	0	1	0	1	0
chr22	30578998	30579136	ENSG00000100029	PES1	ENST00000402281	major	1	0	1	0	0	0	0	0	0	0	0	1	1	0	1	0	1	0
chr22	30579303	30579750	ENSG00000100029	PES1	ENST00000402281	major	1	0	1	0	0	0	0	0	0	0	0	1	1	0	1	0	1	0
chr22	30579935	30580052	ENSG00000100029	PES1	ENST00000402281	major	1	0	1	0	0	0	0	0	0	0	0	1	1	0	1	0	1	0
chr22	30580178	30580570	ENSG00000100029	PES1	ENST00000402281	major	1	0	1	0	0	0	0	0	0	0	0	1	1	0	1	0	1	0
chr22	30580701	30581011	ENSG00000100029	PES1	ENST00000402281	major	1	0	1	0	0	0	0	0	0	0	0	1	1	0	1	0	1	0
chr22	30581101	30581333	ENSG00000100029	PES1	ENST00000402281	major	1	0	1	0	0	0	0	0	0	0	0	1	1	0	1	0	1	0
chr22	30581408	30581527	ENSG00000100029	PES1	ENST00000402281	major	1	0	1	0	0	0	0	0	0	0	0	1	1	0	1	0	1	0
chr22	30581644	30584364	ENSG00000100029	PES1	ENST00000402281	major	1	0	1	0	0	0	0	0	0	0	0	1	1	0	1	0	1	0
chr22	30581644	30584415	ENSG00000100029	PES1	ENST00000402284	major	1	0	1	0	0	0	0	0	0	0	0	1	1	0	1	0	1	0
chr22	30584454	30584545	ENSG00000100029	PES1	ENST00000402281	major	1	0	1	0	0	0	0	0	0	0	0	1	1	0	1	0	1	0
chr22	30584717	30587285	ENSG00000100029	PES1	ENST00000402281	major	1	0	1	0	0	0	0	0	0	0	0	1	1	0	1	0	1	0
chr22	30585370	30587285	ENSG00000100029	PES1	ENST00000433575	major	1	0	1	0	0	0	0	0	0	0	0	1	1	0	1	0	1	0
chr22	30587395	30588020	ENSG00000100029	PES1	ENST00000402281	major	1	0	1	0	0	0	0	0	0	0	0	1	1	0	1	0	1	0
chr22	30588174	30589190	ENSG00000100029	PES1	ENST00000402281	major	1	0	1	0	0	0	0	0	0	0	0	1	1	0	1	0	1	0
chr22	30589270	30591793	ENSG00000100029	PES1	ENST00000406208	major	1	0	1	0	0	0	0	0	0	0	0	1	1	0	1	0	1	0
chr22	30589270	30591809	ENSG00000100029	PES1	ENST00000354694	major	1	0	1	0	0	0	0	0	0	0	0	1	1	0	1	0	1	0
chr22	30589270	30592131	ENSG00000100029	PES1	ENST00000402281	major	1	0	1	0	0	0	0	0	0	0	0	1	1	0	1	0	1	0
chr22	30592398	30605413	ENSG00000100029	PES1	ENST00000405677	major	1	0	1	0	0	0	0	0	0	0	0	1	1	0	1	0	1	0
chr22	30592398	30605460	ENSG00000100029	PES1	ENST00000402281	major	1	0	1	0	0	0	0	0	0	0	0	1	1	0	1	0	1	0
chr22	30598363	30601817	ENSG00000223831	AC005006.1	ENST00000432130	major	1	0	1	0	0	0	0	1	0	1	0	1	1	0	1	0	1	0
chr22	30601915	30606591	ENSG00000223831	AC005006.1	ENST00000432130	major	1	0	1	0	0	0	0	1	0	1	0	1	1	0	1	0	1	0
chr22	30604102	30605413	ENSG00000100029	PES1	ENST00000467368	major	1	0	1	0	0	0	0	1	0	1	0	1	1	0	1	0	1	0
chr22	30604102	30605460	ENSG00000100029	PES1	ENST00000492986	major	1	0	1	0	0	0	0	1	0	1	0	1	1	0	1	0	1	0
chr22	30605517	30606808	ENSG00000100029	PES1	ENST00000402281	major	1	0	1	0	0	0	0	1	0	0	0	1	1	0	1	0	1	0
chr22	30607395	30610870	ENSG00000185339	TCN2	ENST00000215838	major	1	0	1	0	0	0	0	1	0	0	0	1	1	0	1	0	1	0
chr22	30607395	30610234	ENSG00000185339	TCN2	ENST00000450638	major	1	0	1	0	0	0	0	1	0	0	0	1	1	0	1	0	1	0
chr22	30611063	30612872	ENSG00000185339	TCN2	ENST00000215838	major	1	0	1	0	0	0	0	1	0	0	0	1	1	0	1	0	1	0
chr22	30611063	30612884	ENSG00000185339	TCN2	ENST00000405742	major	1	0	1	0	0	0	0	1	0	0	0	1	1	0	1	0	1	0
chr22	30612961	30614348	ENSG00000185339	TCN2	ENST00000407817	major	1	0	1	0	0	0	0	1	0	0	0	1	1	0	1	0	1	0
chr22	30613042	30614348	ENSG00000185339	TCN2	ENST00000215838	major	1	0	1	0	0	0	0	1	0	0	0	1	1	0	1	0	1	0
chr22	30614501	30615300	ENSG00000185339	TCN2	ENST00000215838	major	1	0	1	0	0	0	0	1	0	0	0	1	1	0	1	0	1	0
chr22	30615473	30615600	ENSG00000185339	TCN2	ENST00000215838	major	1	0	1	0	0	0	0	1	0	0	0	1	1	0	1	0	1	0
chr22	30615787	30617329	ENSG00000185339	TCN2	ENST00000215838	major	1	0	1	0	0	0	0	1	0	0	0	1	1	0	1	0	1	0
chr22	30617495	30622967	ENSG00000185339	TCN2	ENST00000215838	major	1	0	1	0	0	0	0	1	0	0	0	1	1	0	1	0	1	0
chr22	30623083	30626459	ENSG00000185339	TCN2	ENST00000215838	major	1	0	1	0	0	0	0	1	0	0	0	1	1	0	1	0	1	0
chr22	30637069	30646597	ENSG00000100036	SLC35E4	ENST00000343605	major	1	0	1	0	0	0	0	1	0	0	0	1	1	0	1	0	1	0
chr22	30637069	30649159	ENSG00000100036	SLC35E4	ENST00000406566	major	1	0	1	0	0	0	0	1	0	0	0	1	1	0	1	0	1	0
chr22	30649253	30662059	ENSG00000100036	SLC35E4	ENST00000406566	major	1	0	1	0	0	0	0	1	0	0	0	1	1	0	1	0	1	0
chr22	30652297	30666806	ENSG00000167065	DUSP18	ENST00000461301	major	1	0	1	0	0	0	0	1	0	0	0	1	1	0	1	0	1	0
chr22	30652297	30663403	ENSG00000167065	DUSP18	ENST00000407308	major	1	0	1	0	0	0	0	1	0	0	0	1	1	0	1	0	1	0
chr22	30652297	30663012	ENSG00000167065	DUSP18	ENST00000430175	major	1	0	1	0	0	0	0	1	0	0	0	1	1	0	1	0	1	0
chr22	30654437	30663012	ENSG00000167065	DUSP18	ENST00000412865	major	1	0	1	0	0	0	0	1	0	0	0	1	1	0	1	0	1	0
chr22	30663260	30663403	ENSG00000167065	DUSP18	ENST00000430175	major	1	0	1	0	0	0	0	1	0	0	0	1	1	0	1	0	1	0
chr22	30663728	30663838	ENSG00000167065	DUSP18	ENST00000403268	major	1	0	1	0	0	0	0	1	0	0	0	1	1	0	1	0	1	0
chr22	30664080	30664954	ENSG00000167065	DUSP18	ENST00000342474	major	1	0	1	0	0	0	0	1	0	0	0	1	1	0	1	0	1	0
chr22	30664080	30666806	ENSG00000167065	DUSP18	ENST00000407308	major	1	0	1	0	0	0	0	1	0	0	0	1	1	0	1	0	1	0
chr22	30664080	30667461	ENSG00000167065	DUSP18	ENST00000403268	major	1	0	1	0	0	0	0	1	0	0	0	1	1	0	1	0	1	0
chr22	30665121	30667461	ENSG00000167065	DUSP18	ENST00000342474	major	1	0	1	0	0	0	0	1	0	0	0	1	1	0	1	0	1	0
chr22	30665559	30667600	ENSG00000100036	SLC35E4	ENST00000451479	major	1	0	1	0	0	0	0	1	0	0	0	1	1	0	1	0	1	0
chr22	30666938	30667461	ENSG00000167065	DUSP18	ENST00000461301	major	1	0	1	0	0	0	0	1	0	0	0	1	1	0	1	0	1	0
chr22	30694072	30694207	ENSG00000184792	OSBP2	ENST00000438716	major	1	0	1	0	0	0	0	1	0	0	0	1	1	0	0	0	1	0
chr22	30694344	30741160	ENSG00000184792	OSBP2	ENST00000403222	major	1	0	1	0	0	0	0	1	0	0	0	1	0	0	0	0	1	0
chr22	30695553	30741160	ENSG00000184792	OSBP2	ENST00000332585	major	1	0	1	0	0	0	0	1	0	0	0	1	0	0	0	0	1	0
chr22	30741369	30870428	ENSG00000184792	OSBP2	ENST00000332585	major	1	0	1	0	0	0	0	1	0	0	0	0	0	0	0	0	1	0
chr22	30764392	30770582	ENSG00000184792	OSBP2	ENST00000445781	major	1	0	1	0	0	0	0	1	1	0	0	1	0	0	0	0	1	0
chr22	30764392	30870428	ENSG00000184792	OSBP2	ENST00000401475	major	1	0	1	0	0	0	0	1	0	0	0	0	0	0	0	0	0	0
chr22	30770681	30773122	ENSG00000184792	OSBP2	ENST00000477355	major	1	0	1	0	0	0	0	1	0	0	0	1	0	0	0	0	1	0
chr22	30770681	30842652	ENSG00000184792	OSBP2	ENST00000464341	major	1	0	1	0	0	0	0	1	0	0	0	0	0	0	0	0	1	0
chr22	30770681	30870428	ENSG00000184792	OSBP2	ENST00000445781	major	1	0	1	0	0	0	0	1	0	0	0	0	0	0	0	0	0	0
chr22	30773245	30870428	ENSG00000184792	OSBP2	ENST00000477355	major	1	0	1	0	0	0	0	1	0	0	0	0	0	0	0	0	0	0
chr22	30803177	30870428	ENSG00000184792	OSBP2	ENST00000424224	major	1	0	1	0	0	0	0	1	0	0	0	0	0	0	0	0	0	0
chr22	30822709	30870428	ENSG00000184792	OSBP2	ENST00000437268	major	1	0	1	0	0	0	0	1	0	0	0	0	0	0	0	0	0	0
chr22	30842710	30844482	ENSG00000184792	OSBP2	ENST00000464341	major	1	0	1	0	0	0	0	1	0	0	0	0	0	0	0	0	0	0
chr22	30870682	30872308	ENSG00000184792	OSBP2	ENST00000496367	major	1	0	1	0	0	0	0	1	0	0	0	0	0	0	0	0	0	0
chr22	30870682	30887425	ENSG00000184792	OSBP2	ENST00000332585	major	1	0	1	0	0	0	0	1	0	0	0	0	0	0	0	0	0	0
chr22	30881802	30887425	ENSG00000184792	OSBP2	ENST00000535268	major	1	0	1	0	0	0	0	1	0	0	0	0	0	0	0	0	0	0
chr22	30887618	30888222	ENSG00000184792	OSBP2	ENST00000332585	major	1	0	1	0	0	0	0	1	0	0	0	0	0	0	0	0	0	0
chr22	30888340	30889179	ENSG00000184792	OSBP2	ENST00000403222	major	1	0	1	0	0	0	0	1	0	0	0	0	0	0	0	0	0	0
chr22	30888340	30889176	ENSG00000184792	OSBP2	ENST00000332585	major	1	0	1	0	0	0	0	1	0	0	0	0	0	0	0	0	0	0
chr22	30889234	30889489	ENSG00000184792	OSBP2	ENST00000332585	major	1	0	1	0	0	0	0	1	0	0	0	0	0	0	0	0	0	0
chr22	30889636	30890727	ENSG00000184792	OSBP2	ENST00000332585	major	1	0	1	0	0	0	0	1	0	0	0	0	0	0	0	0	0	0
chr22	30890973	30893121	ENSG00000184792	OSBP2	ENST00000332585	major	1	0	1	0	0	0	0	1	0	0	0	0	0	0	0	0	0	0
chr22	30890973	30893462	ENSG00000184792	OSBP2	ENST00000496575	major	1	0	1	0	0	0	0	1	0	0	0	0	0	0	0	0	0	0
chr22	30893242	30893462	ENSG00000184792	OSBP2	ENST00000332585	major	1	0	1	0	0	0	0	1	0	0	0	0	0	0	0	0	0	0
chr22	30893566	30893637	ENSG00000184792	OSBP2	ENST00000332585	major	1	0	1	0	0	0	0	1	0	0	0	0	0	0	0	0	0	0
chr22	30893733	30893816	ENSG00000184792	OSBP2	ENST00000332585	major	1	0	1	0	0	0	0	1	0	0	0	0	0	0	0	0	0	0
chr22	30906069	30906193	ENSG00000184792	OSBP2	ENST00000437268	major	1	0	1	0	0	0	0	1	0	0	0	0	0	0	0	0	0	0
chr22	30906069	30906196	ENSG00000184792	OSBP2	ENST00000332585	major	1	0	1	0	0	0	0	1	0	0	0	0	0	0	0	0	0	0
chr22	30922515	30929876	ENSG00000235989	MORC2-AS1	ENST00000441558	major	1	0	1	0	0	0	0	0	1	0	0	0	0	0	0	0	0	0
chr22	30922515	30924728	ENSG00000235989	MORC2-AS1	ENST00000668983	major	1	0	1	0	0	0	0	0	0	0	0	0	0	0	0	0	0	0
chr22	30922515	30924702	ENSG00000235989	MORC2-AS1	ENST00000609557	major	1	0	1	0	0	0	0	0	0	0	0	0	0	0	0	0	0	0
chr22	30922515	30923245	ENSG00000235989	MORC2-AS1	ENST00000422995	major	1	0	1	0	0	0	0	0	0	0	0	0	0	0	0	0	0	0
chr22	30923422	30924728	ENSG00000235989	MORC2-AS1	ENST00000422995	major	1	0	1	0	0	0	0	0	0	0	0	0	0	0	0	0	0	0
chr22	30923451	30924728	ENSG00000235989	MORC2-AS1	ENST00000655707	major	1	0	1	0	0	0	0	0	0	0	0	0	0	0	0	0	0	0
chr22	30926871	30928018	ENSG00000133422	MORC2	ENST00000397641	major	1	0	1	0	0	0	0	0	1	0	0	0	0	0	0	0	0	0
chr22	30926871	30928027	ENSG00000133422	MORC2	ENST00000445980	major	1	0	1	0	0	0	0	0	1	0	0	0	0	0	0	0	0	0
chr22	30928207	30932358	ENSG00000133422	MORC2	ENST00000397641	major	1	0	1	0	0	0	0	0	0	0	0	0	0	0	0	0	0	0
chr22	30929995	30932210	ENSG00000235989	MORC2-AS1	ENST00000441558	major	1	0	1	0	0	0	0	0	0	0	0	0	0	0	0	0	0	0
chr22	30932452	30932544	ENSG00000133422	MORC2	ENST00000397641	major	1	0	1	0	0	0	0	0	0	0	0	0	0	0	0	0	0	0
chr22	30932769	30932888	ENSG00000133422	MORC2	ENST00000397641	major	1	0	1	0	0	0	0	0	0	0	0	0	0	0	0	0	0	0
chr22	30933030	30933465	ENSG00000133422	MORC2	ENST00000397641	major	1	0	1	0	0	0	0	0	0	0	0	0	0	0	0	0	0	0
chr22	30933520	30934059	ENSG00000133422	MORC2	ENST00000397641	major	1	0	1	0	0	0	0	0	0	0	0	0	0	0	0	0	0	0
chr22	30934191	30934780	ENSG00000133422	MORC2	ENST00000397641	major	1	0	1	0	0	0	0	0	0	0	0	0	0	0	0	0	0	0
chr22	30935161	30935247	ENSG00000133422	MORC2	ENST00000397641	major	1	0	1	0	0	0	0	0	0	1	0	0	0	0	0	0	0	0
chr22	30935322	30936510	ENSG00000133422	MORC2	ENST00000397641	major	1	0	1	0	0	0	0	0	0	1	0	0	0	0	0	0	0	0
chr22	30936643	30936931	ENSG00000133422	MORC2	ENST00000397641	major	1	0	1	0	0	0	0	0	0	1	0	0	0	0	0	0	0	0
chr22	30937002	30940757	ENSG00000133422	MORC2	ENST00000469915	major	1	0	1	0	0	0	0	0	0	1	0	0	0	0	0	0	0	0
chr22	30937037	30937582	ENSG00000133422	MORC2	ENST00000397641	major	1	0	1	0	0	0	0	0	0	1	0	0	0	0	0	0	0	0
chr22	30937711	30937814	ENSG00000133422	MORC2	ENST00000397641	major	1	0	1	0	0	0	0	0	0	1	0	0	0	0	0	0	0	0
chr22	30937969	30938064	ENSG00000133422	MORC2	ENST00000397641	major	1	0	1	0	0	0	0	0	0	1	0	0	0	0	0	0	0	0
chr22	30938205	30939620	ENSG00000133422	MORC2	ENST00000397641	major	1	0	1	0	0	0	0	0	0	1	0	0	0	0	0	0	0	0
chr22	30939706	30939958	ENSG00000133422	MORC2	ENST00000397641	major	1	0	1	0	0	0	0	0	0	1	0	0	0	0	0	0	0	0
chr22	30940041	30940757	ENSG00000133422	MORC2	ENST00000397641	major	1	0	1	0	0	0	0	1	1	0	0	0	0	0	0	0	0	0
chr22	30940837	30941432	ENSG00000133422	MORC2	ENST00000397641	major	1	0	1	0	0	0	0	1	1	0	0	0	0	0	0	0	0	0
chr22	30941558	30941890	ENSG00000133422	MORC2	ENST00000397641	major	1	0	1	0	0	0	0	1	1	0	0	0	0	0	0	0	0	0
chr22	30942002	30942111	ENSG00000133422	MORC2	ENST00000397641	major	1	0	1	0	0	0	0	1	1	0	0	0	0	0	0	0	0	0
chr22	30942271	30946340	ENSG00000133422	MORC2	ENST00000397641	major	1	0	1	0	0	0	0	1	1	0	0	0	0	0	0	0	0	0
chr22	30946449	30949751	ENSG00000133422	MORC2	ENST00000397641	major	1	0	1	0	0	0	0	1	1	0	0	0	0	0	0	0	0	0
chr22	30949842	30950376	ENSG00000133422	MORC2	ENST00000397641	major	1	0	1	0	0	0	0	1	0	0	0	0	0	0	0	0	0	0
chr22	30950445	30956762	ENSG00000133422	MORC2	ENST00000397641	major	1	0	1	0	0	0	0	1	0	0	0	0	0	0	0	0	0	0
chr22	30956797	30958640	ENSG00000133422	MORC2	ENST00000397641	major	1	0	1	0	0	0	0	1	0	0	0	0	0	0	0	0	0	0
chr22	30958694	30963224	ENSG00000133422	MORC2	ENST00000215862	major	1	0	1	0	0	0	0	1	0	0	0	0	0	0	0	0	0	0
chr22	30958694	30967821	ENSG00000133422	MORC2	ENST00000397641	major	1	0	1	0	0	0	0	1	0	0	0	0	0	0	0	0	0	0
chr22	30963334	30967065	ENSG00000133422	MORC2	ENST00000215862	major	1	0	1	0	0	0	0	1	0	0	0	0	0	0	0	0	0	0
chr22	30969386	30971250	ENSG00000253352	TUG1	ENST00000646021	major	1	0	1	0	0	0	0	1	0	0	0	0	0	0	0	0	0	0
chr22	30969386	30972047	ENSG00000253352	TUG1	ENST00000646496	major	1	0	1	0	0	0	0	1	0	0	0	0	0	0	0	0	0	0
chr22	30969386	30972854	ENSG00000253352	TUG1	ENST00000569384	major	1	0	1	0	0	0	0	1	0	0	0	0	0	0	0	0	0	0
chr22	30969386	30972923	ENSG00000253352	TUG1	ENST00000643920	major	1	0	1	0	0	0	0	1	0	0	0	0	0	0	0	0	0	0
chr22	30971610	30972854	ENSG00000253352	TUG1	ENST00000566220	major	1	0	1	0	0	0	0	1	0	0	0	0	0	0	0	0	0	0
chr22	30971769	30972923	ENSG00000253352	TUG1	ENST00000643553	major	1	0	1	0	0	0	0	1	0	0	0	0	0	0	0	0	0	0
chr22	30971779	30972047	ENSG00000253352	TUG1	ENST00000643077	major	1	0	1	0	0	0	0	1	0	0	0	0	0	0	0	0	0	0
chr22	30971779	30972854	ENSG00000253352	TUG1	ENST00000644773	major	1	0	1	0	0	0	0	1	0	0	0	0	0	0	0	0	0	0
chr22	30971779	30972923	ENSG00000253352	TUG1	ENST00000643071	major	1	0	1	0	0	0	0	1	0	0	0	0	0	0	0	0	0	0
chr22	30972172	30972923	ENSG00000253352	TUG1	ENST00000521091	major	1	0	1	0	0	0	0	1	0	0	0	0	0	0	0	0	0	0
chr22	30972172	30972854	ENSG00000253352	TUG1	ENST00000643077	major	1	0	1	0	0	0	0	1	0	0	0	0	0	0	0	0	0	0
chr22	30973587	30975169	ENSG00000253352	TUG1	ENST00000644773	major	1	0	1	0	0	0	0	1	0	0	0	0	0	0	0	0	0	0
chr22	30973587	30975212	ENSG00000253352	TUG1	ENST00000569384	major	1	0	1	0	0	0	0	1	0	0	0	0	0	0	0	0	0	0
chr22	30973601	30975169	ENSG00000253352	TUG1	ENST00000643071	major	1	0	1	0	0	0	0	1	0	0	0	0	0	0	0	0	0	0
chr22	31064187	31080449	ENSG00000183963	SMTN	ENST00000432777	major	1	0	1	0	0	0	0	1	0	0	0	1	0	0	1	0	1	0
chr22	31080754	31082909	ENSG00000183963	SMTN	ENST00000432777	major	1	0	1	0	0	0	0	0	1	1	0	1	0	0	1	0	1	0
chr22	31080754	31083178	ENSG00000183963	SMTN	ENST00000422839	major	1	0	1	0	0	0	0	0	1	1	0	1	0	0	1	0	1	0
chr22	31081456	31082909	ENSG00000183963	SMTN	ENST00000426927	major	1	0	1	0	0	0	0	0	1	1	0	1	0	0	1	0	1	0
chr22	31081456	31082915	ENSG00000183963	SMTN	ENST00000440425	major	1	0	1	0	0	0	0	0	1	1	0	1	0	0	1	0	1	0
chr22	31081456	31083178	ENSG00000183963	SMTN	ENST00000333137	major	1	0	1	0	0	0	0	0	1	1	0	1	0	0	1	0	1	0
chr22	31082567	31083178	ENSG00000183963	SMTN	ENST00000438223	major	1	0	1	0	0	0	0	0	1	1	0	1	0	0	1	0	1	0
chr22	31083002	31083178	ENSG00000183963	SMTN	ENST00000619644	major	1	0	1	0	0	0	0	0	1	1	0	1	0	0	1	0	1	0
chr22	31083309	31087964	ENSG00000183963	SMTN	ENST00000333137	major	1	0	1	0	0	0	0	0	1	0	0	1	0	0	1	0	1	0
chr22	31083309	31087932	ENSG00000183963	SMTN	ENST00000482444	major	1	0	1	0	0	0	0	0	1	0	0	1	0	0	1	0	1	0
chr22	31085291	31087082	ENSG00000183963	SMTN	ENST00000416786	major	1	0	1	0	0	0	0	0	1	0	0	1	0	0	1	0	1	0
chr22	31085291	31087964	ENSG00000183963	SMTN	ENST00000612341	major	1	0	1	0	0	0	0	0	1	0	0	1	0	0	1	0	1	0
chr22	31088113	31088453	ENSG00000183963	SMTN	ENST00000482444	major	1	0	1	0	0	0	0	0	1	0	0	1	0	0	1	0	1	0
chr22	31088113	31088512	ENSG00000183963	SMTN	ENST00000612341	major	1	0	1	0	0	0	0	0	1	0	0	1	0	0	1	0	1	0
chr22	31088606	31088698	ENSG00000183963	SMTN	ENST00000612341	major	1	0	1	0	0	0	0	0	1	0	0	1	0	0	1	0	1	0
chr22	31088777	31088871	ENSG00000183963	SMTN	ENST00000612341	major	1	0	1	0	0	0	0	0	1	0	0	1	0	0	1	0	1	0
chr22	31088969	31089698	ENSG00000183963	SMTN	ENST00000612341	major	1	0	1	0	0	0	0	0	1	0	0	1	0	0	1	0	1	0
chr22	31090019	31090107	ENSG00000183963	SMTN	ENST00000612341	major	1	0	1	0	0	0	0	0	0	0	0	1	0	0	1	0	1	0
chr22	31090879	31090960	ENSG00000183963	SMTN	ENST00000612341	major	1	0	1	0	0	0	0	0	0	0	0	1	0	0	1	0	1	0
chr22	31091482	31091674	ENSG00000183963	SMTN	ENST00000612341	major	1	0	1	0	0	0	0	0	0	0	0	1	0	0	1	0	1	0
chr22	31091847	31093783	ENSG00000183963	SMTN	ENST00000619644	major	1	0	1	0	0	0	0	0	0	0	0	1	0	0	1	0	1	0
chr22	31091847	31095302	ENSG00000183963	SMTN	ENST00000612341	major	1	0	1	0	0	0	0	0	0	0	0	1	0	0	1	0	1	0
chr22	31092530	31095302	ENSG00000183963	SMTN	ENST00000455608	major	1	0	1	0	0	0	0	0	0	0	0	1	0	0	1	0	1	0
chr22	31093678	31093783	ENSG00000183963	SMTN	ENST00000493335	major	1	0	1	0	0	0	0	0	0	0	0	1	0	0	1	0	1	0
chr22	31093876	31095302	ENSG00000183963	SMTN	ENST00000619644	major	1	0	1	0	0	0	0	0	0	0	0	1	0	0	1	0	1	0
chr22	31095455	31095533	ENSG00000183963	SMTN	ENST00000612341	major	1	0	1	0	0	0	0	0	0	0	0	1	0	0	1	0	1	0
chr22	31095609	31095851	ENSG00000183963	SMTN	ENST00000493335	major	1	0	1	0	0	0	0	0	0	0	0	1	0	0	1	0	1	0
chr22	31095609	31096732	ENSG00000183963	SMTN	ENST00000612341	major	1	0	1	0	0	0	0	0	0	0	0	1	0	0	1	0	1	0
chr22	31095609	31097268	ENSG00000183963	SMTN	ENST00000404574	major	1	0	1	0	0	0	0	0	0	0	0	1	0	0	1	0	1	0
chr22	31096897	31096997	ENSG00000183963	SMTN	ENST00000612341	major	1	0	1	0	0	0	0	0	0	0	0	1	0	0	1	0	1	0
chr22	31097060	31097268	ENSG00000183963	SMTN	ENST00000612341	major	1	0	1	0	0	0	0	0	0	0	0	1	0	0	1	0	1	0
chr22	31098840	31099061	ENSG00000183963	SMTN	ENST00000612341	major	1	0	1	0	0	0	0	0	0	0	0	1	0	0	1	0	1	0
chr22	31098840	31099064	ENSG00000183963	SMTN	ENST00000624247	major	1	0	1	0	0	0	0	0	0	0	0	1	0	0	1	0	1	0
chr22	31099179	31099744	ENSG00000183963	SMTN	ENST00000612341	major	1	0	1	0	0	0	0	0	0	0	0	1	0	0	1	0	1	0
chr22	31099896	31100884	ENSG00000183963	SMTN	ENST00000612341	major	1	0	1	0	0	0	0	0	1	0	0	1	0	0	1	0	1	0
chr22	31099896	31104315	ENSG00000183963	SMTN	ENST00000619644	major	1	0	1	0	0	0	0	0	1	0	0	1	0	0	1	0	1	0
chr22	31100953	31104315	ENSG00000183963	SMTN	ENST00000358743	major	1	0	1	0	0	0	0	0	1	0	0	1	0	0	1	0	1	0
chr22	31101049	31104315	ENSG00000183963	SMTN	ENST00000612341	major	1	0	1	0	0	0	0	0	1	0	0	1	0	0	1	0	1	0
chr22	31105128	31105207	ENSG00000198832	SELENOM	ENST00000402395	major	1	0	1	0	0	0	0	0	1	0	0	1	0	0	1	0	1	0
chr22	31105692	31105929	ENSG00000198832	SELENOM	ENST00000402395	major	1	0	1	0	0	0	0	0	1	0	0	1	0	0	1	0	1	0
chr22	31105965	31107376	ENSG00000198832	SELENOM	ENST00000402395	major	1	0	1	0	0	0	0	0	1	0	0	1	0	0	1	0	1	0
chr22	31106163	31107376	ENSG00000198832	SELENOM	ENST00000465536	major	1	0	1	0	0	0	0	0	1	0	0	1	0	0	1	0	1	0
chr22	31107533	31107683	ENSG00000198832	SELENOM	ENST00000402395	major	1	0	1	0	0	0	0	0	1	0	0	1	0	0	1	0	1	0
chr22	31107886	31119882	ENSG00000198832	SELENOM	ENST00000402395	major	1	0	1	0	0	0	0	0	0	0	0	1	0	0	1	0	1	0
chr22	31123119	31123895	ENSG00000185133	INPP5J	ENST00000463528	major	1	0	1	0	0	0	0	0	0	0	0	1	0	0	1	0	1	0
chr22	31123119	31124141	ENSG00000185133	INPP5J	ENST00000412277	major	1	0	1	0	0	0	0	0	0	0	0	1	0	0	1	0	1	0
chr22	31123119	31126293	ENSG00000185133	INPP5J	ENST00000620191	major	1	0	1	0	0	0	0	0	0	0	0	1	0	0	1	0	1	0
chr22	31123119	31126375	ENSG00000185133	INPP5J	ENST00000461241	major	1	0	1	0	0	0	0	0	0	0	0	1	0	0	1	0	1	0
chr22	31124005	31124141	ENSG00000185133	INPP5J	ENST00000463528	major	1	0	1	0	0	0	0	0	0	0	0	1	0	0	1	0	1	0
chr22	31124906	31125832	ENSG00000185133	INPP5J	ENST00000405300	major	1	0	1	0	0	0	0	0	0	0	0	1	0	0	1	0	1	0
chr22	31124906	31126375	ENSG00000185133	INPP5J	ENST00000404390	major	1	0	1	0	0	0	0	0	0	0	0	1	0	0	1	0	1	0
chr22	31126010	31126375	ENSG00000185133	INPP5J	ENST00000412277	major	1	0	1	0	0	0	0	0	0	0	0	1	0	0	1	0	1	0
chr22	31126489	31126612	ENSG00000185133	INPP5J	ENST00000412277	major	1	0	1	0	0	0	0	0	0	0	0	1	0	0	1	0	1	0
chr22	31126721	31126920	ENSG00000185133	INPP5J	ENST00000412277	major	1	0	1	0	0	0	0	0	0	0	0	1	0	0	1	0	1	0
chr22	31127037	31127356	ENSG00000185133	INPP5J	ENST00000412277	major	1	0	1	0	0	0	0	0	0	0	0	1	0	0	1	0	1	0
chr22	31128323	31128470	ENSG00000185133	INPP5J	ENST00000412277	major	1	0	1	0	0	0	0	0	0	0	0	1	0	0	1	0	1	0
chr22	31128654	31133097	ENSG00000185133	INPP5J	ENST00000412277	major	1	0	1	0	0	0	0	0	0	0	0	1	0	0	1	0	1	0
chr22	31133235	31133405	ENSG00000185133	INPP5J	ENST00000412277	major	1	0	1	0	0	0	0	0	0	0	0	1	0	0	1	0	1	0
chr22	31133235	31133609	ENSG00000185133	INPP5J	ENST00000402238	major	1	0	1	0	0	0	0	0	0	0	0	1	0	0	1	0	1	0
chr22	31133483	31133609	ENSG00000185133	INPP5J	ENST00000412277	major	1	0	1	0	0	0	0	0	0	0	0	1	0	0	1	0	1	0
chr22	31133714	31133912	ENSG00000185133	INPP5J	ENST00000412277	major	1	0	1	0	0	0	0	0	0	0	0	1	0	0	1	0	1	0
chr22	31135936	31136682	ENSG00000100078	PLA2G3	ENST00000215885	major	1	0	1	0	0	0	0	0	0	0	0	1	0	0	1	0	1	0
chr22	31136799	31136907	ENSG00000100078	PLA2G3	ENST00000215885	major	1	0	1	0	0	0	0	0	0	0	0	1	0	0	1	0	1	0
chr22	31137040	31137709	ENSG00000100078	PLA2G3	ENST00000215885	major	1	0	1	0	0	0	0	0	0	0	0	1	0	0	1	0	1	0
chr22	31137993	31138275	ENSG00000100078	PLA2G3	ENST00000215885	major	1	0	1	0	0	0	0	0	0	0	0	1	0	0	1	0	1	0
chr22	31138410	31138666	ENSG00000100078	PLA2G3	ENST00000215885	major	1	0	1	0	0	0	0	0	0	0	0	1	0	0	1	0	1	0
chr22	31138799	31139840	ENSG00000100078	PLA2G3	ENST00000215885	major	1	0	1	0	0	0	0	0	0	0	0	1	0	0	1	0	1	0
chr22	31160303	31182968	ENSG00000138942	RNF185	ENST00000468921	major	1	0	1	0	0	0	0	0	0	0	0	0	0	0	1	0	1	0
chr22	31160303	31187046	ENSG00000138942	RNF185	ENST00000426256	major	1	0	1	0	0	0	0	0	0	0	0	0	0	0	1	0	1	0
chr22	31183066	31187046	ENSG00000138942	RNF185	ENST00000468921	major	1	0	1	0	0	0	0	0	0	0	0	0	0	0	1	0	1	0
chr22	31192702	31195468	ENSG00000138942	RNF185	ENST00000426256	major	1	0	1	0	0	0	0	0	0	0	0	0	0	0	1	0	1	0
chr22	31192702	31196935	ENSG00000138942	RNF185	ENST00000494514	major	1	0	1	0	0	0	0	0	0	0	0	0	0	0	1	0	1	0
chr22	31192702	31201497	ENSG00000138942	RNF185	ENST00000266252	major	1	0	1	0	0	0	0	0	0	0	0	0	0	0	1	0	1	0
chr22	31195581	31196935	ENSG00000138942	RNF185	ENST00000426256	major	1	0	1	0	0	0	0	0	0	0	0	0	0	0	1	0	1	0
chr22	31196990	31201497	ENSG00000138942	RNF185	ENST00000326132	major	1	0	1	0	0	0	0	0	0	0	0	0	0	0	1	0	1	0
chr22	31197157	31201497	ENSG00000138942	RNF185	ENST00000471384	major	1	0	1	0	0	0	0	0	0	0	0	0	0	0	1	0	1	0
chr22	31201615	31204488	ENSG00000138942	RNF185	ENST00000426256	major	1	0	1	0	0	0	0	0	0	0	0	0	0	0	1	0	1	0
chr22	31204966	31205376	ENSG00000138942	RNF185	ENST00000518626	major	1	0	1	0	0	0	0	0	0	0	0	0	0	0	1	0	1	0
chr22	31212424	31225719	ENSG00000182541	LIMK2	ENST00000331728	major	1	0	1	0	0	0	0	0	0	0	0	0	0	0	1	0	1	0
chr22	31212424	31258290	ENSG00000182541	LIMK2	ENST00000406516	major	1	0	1	0	0	0	0	0	0	0	0	0	0	0	1	0	1	0
chr22	31225819	31258290	ENSG00000182541	LIMK2	ENST00000331728	major	1	0	1	0	0	0	0	0	0	0	0	0	0	0	1	0	1	0
chr22	31248769	31258290	ENSG00000182541	LIMK2	ENST00000333611	major	1	0	1	0	0	0	0	0	0	0	0	0	0	0	1	0	0	0
chr22	31258426	31259120	ENSG00000182541	LIMK2	ENST00000331728	major	1	0	1	0	0	0	0	0	0	0	0	0	0	0	1	0	0	0
chr22	31259230	31259888	ENSG00000182541	LIMK2	ENST00000331728	major	1	0	1	0	0	0	0	0	0	0	0	0	0	0	1	0	0	0
chr22	31260077	31262133	ENSG00000182541	LIMK2	ENST00000331728	major	1	0	1	0	0	0	0	0	0	0	0	0	0	0	1	0	0	0
chr22	31262239	31262594	ENSG00000182541	LIMK2	ENST00000331728	major	1	0	1	0	0	0	0	0	0	0	0	0	0	0	1	0	0	0
chr22	31262791	31265945	ENSG00000182541	LIMK2	ENST00000331728	major	1	0	1	0	0	0	0	0	0	0	0	0	0	0	1	0	0	0
chr22	31266132	31266983	ENSG00000182541	LIMK2	ENST00000331728	major	1	0	1	0	0	0	0	0	0	0	0	0	0	0	1	0	0	0
chr22	31267070	31267775	ENSG00000182541	LIMK2	ENST00000331728	major	1	0	1	0	0	0	0	0	0	0	0	0	0	0	1	0	0	0
chr22	31267907	31268143	ENSG00000182541	LIMK2	ENST00000331728	major	1	0	1	0	0	0	0	0	0	0	0	0	0	0	1	0	0	0
chr22	31268200	31271135	ENSG00000182541	LIMK2	ENST00000331728	major	1	0	1	0	0	0	0	0	0	0	0	0	0	0	1	0	0	0
chr22	31271201	31272529	ENSG00000182541	LIMK2	ENST00000331728	major	1	0	1	0	0	0	0	0	0	0	0	0	0	0	1	0	0	0
chr22	31272704	31272844	ENSG00000182541	LIMK2	ENST00000467301	major	1	0	1	0	0	0	0	0	0	0	0	0	0	0	1	0	0	0
chr22	31272704	31273451	ENSG00000182541	LIMK2	ENST00000331728	major	1	0	1	0	0	0	0	0	0	0	0	0	0	0	1	0	0	0
chr22	31272916	31273451	ENSG00000182541	LIMK2	ENST00000467301	major	1	0	1	0	0	0	0	0	0	0	0	0	0	0	1	0	0	0
chr22	31273507	31275150	ENSG00000182541	LIMK2	ENST00000331728	major	1	0	1	0	0	0	0	0	0	0	0	0	0	0	1	0	0	0
chr22	31275308	31276788	ENSG00000182541	LIMK2	ENST00000340552	major	1	0	1	0	0	0	0	0	0	0	0	0	0	0	1	0	0	0
chr22	31275308	31278296	ENSG00000182541	LIMK2	ENST00000331728	major	1	0	1	0	0	0	0	0	0	0	0	0	0	0	1	0	0	0
chr22	31283288	31289314	ENSG00000100100	PIK3IP1	ENST00000215912	major	1	0	1	0	0	0	0	0	0	0	0	0	0	0	1	0	0	0
chr22	31283288	31289498	ENSG00000100100	PIK3IP1	ENST00000441972	major	1	0	1	0	0	0	0	0	0	0	0	0	0	0	1	0	0	0
chr22	31289393	31289498	ENSG00000100100	PIK3IP1	ENST00000215912	major	1	0	1	0	0	0	0	0	0	0	0	0	0	0	1	0	0	0
chr22	31289699	31289932	ENSG00000100100	PIK3IP1	ENST00000493034	major	1	0	1	0	0	0	0	0	0	0	0	0	0	0	1	0	0	0
chr22	31289699	31290964	ENSG00000100100	PIK3IP1	ENST00000215912	major	1	0	1	0	0	0	0	0	0	0	0	0	0	0	1	0	0	0
chr22	31289767	31290964	ENSG00000100100	PIK3IP1	ENST00000443175	major	1	0	1	0	0	0	0	0	0	0	0	0	0	0	1	0	0	0
chr22	31291084	31291179	ENSG00000100100	PIK3IP1	ENST00000215912	major	1	0	1	0	0	0	0	0	0	0	0	0	0	0	1	0	0	0
chr22	31291296	31292274	ENSG00000100100	PIK3IP1	ENST00000215912	major	1	0	1	0	0	0	0	0	0	0	0	0	0	0	1	0	0	0
chr22	31292698	31337667	ENSG00000228839	PIK3IP1-AS1	ENST00000440456	major	1	0	1	0	0	0	0	0	0	0	0	0	0	0	0	0	0	0
chr22	31327309	31335691	ENSG00000100105	PATZ1	ENST00000351933	major	1	0	1	0	0	0	0	0	0	0	0	0	0	0	0	0	0	0
chr22	31327309	31328786	ENSG00000100105	PATZ1	ENST00000266269	major	1	0	1	0	0	0	0	0	0	0	0	0	0	0	0	0	0	0
chr22	31328859	31335691	ENSG00000100105	PATZ1	ENST00000405309	major	1	0	1	0	0	0	0	0	0	0	0	0	0	0	0	0	0	0
chr22	31328924	31335691	ENSG00000100105	PATZ1	ENST00000266269	major	1	0	1	0	0	0	0	0	0	0	0	0	0	0	0	0	0	0
chr22	31335416	31337667	ENSG00000228839	PIK3IP1-AS1	ENST00000451161	major	1	0	1	0	0	0	0	0	0	1	0	0	0	0	0	0	0	0
chr22	31335863	31342896	ENSG00000100105	PATZ1	ENST00000266269	major	1	0	1	0	0	0	0	0	0	1	0	0	0	0	0	0	0	0
chr22	31341683	31342896	ENSG00000100105	PATZ1	ENST00000215919	major	1	0	1	0	0	0	0	0	0	0	0	0	0	0	0	0	0	0
chr22	31342960	31344331	ENSG00000100105	PATZ1	ENST00000266269	major	1	0	1	0	0	0	0	0	0	0	0	0	0	0	0	0	0	0
chr22	31399725	31400619	ENSG00000185721	DRG1	ENST00000331457	major	1	0	1	0	0	0	0	0	0	0	0	0	0	0	0	0	0	0
chr22	31399725	31403028	ENSG00000185721	DRG1	ENST00000486584	major	1	0	1	0	0	0	0	0	0	0	0	0	0	0	0	0	0	0
chr22	31400743	31403028	ENSG00000185721	DRG1	ENST00000331457	major	1	0	1	0	0	0	0	0	0	0	0	0	0	0	0	0	0	0
chr22	31400743	31411011	ENSG00000185721	DRG1	ENST00000416465	major	1	0	1	0	0	0	0	0	0	0	0	0	0	0	0	0	0	0
chr22	31403204	31411011	ENSG00000185721	DRG1	ENST00000331457	major	1	0	1	0	0	0	0	0	0	0	0	0	0	0	0	0	0	0
chr22	31411081	31420255	ENSG00000185721	DRG1	ENST00000331457	major	1	0	1	0	0	0	0	0	0	0	0	0	0	0	0	0	0	0
chr22	31420425	31423279	ENSG00000185721	DRG1	ENST00000331457	major	1	0	1	0	0	0	0	0	0	0	0	0	0	0	0	0	0	0
chr22	31420425	31421307	ENSG00000185721	DRG1	ENST00000433341	major	1	0	1	0	0	0	0	0	0	0	0	0	0	0	0	0	0	0
chr22	31421399	31423279	ENSG00000185721	DRG1	ENST00000433341	major	1	0	1	0	0	0	0	0	0	0	0	0	0	0	0	0	0	0
chr22	31423410	31426614	ENSG00000185721	DRG1	ENST00000331457	major	1	0	1	0	0	0	0	0	0	0	0	0	0	0	0	0	0	0
chr22	31426782	31427059	ENSG00000185721	DRG1	ENST00000331457	major	1	0	1	0	0	0	0	0	0	0	0	0	0	0	0	0	0	0
chr22	31427182	31433871	ENSG00000185721	DRG1	ENST00000331457	major	1	0	1	0	0	0	0	0	0	0	0	0	0	0	0	0	0	0
chr22	31427182	31508254	ENSG00000185721	DRG1	ENST00000548143	major	1	0	1	0	0	0	0	1	0	0	0	0	0	0	0	0	0	0
chr22	31437342	31437685	ENSG00000184708	EIF4ENIF1	ENST00000441289	major	1	0	1	0	0	0	0	0	0	0	0	0	0	0	0	0	0	0
chr22	31437818	31439809	ENSG00000184708	EIF4ENIF1	ENST00000441289	major	1	0	1	0	0	0	0	0	0	0	0	0	0	0	0	0	0	0
chr22	31440121	31440703	ENSG00000184708	EIF4ENIF1	ENST00000397525	major	1	0	1	0	0	0	0	0	0	0	0	0	0	0	0	0	0	0
chr22	31440868	31441773	ENSG00000184708	EIF4ENIF1	ENST00000397525	major	1	0	1	0	0	0	0	0	0	0	0	0	0	0	0	0	0	0
chr22	31442118	31442961	ENSG00000184708	EIF4ENIF1	ENST00000397525	major	1	0	1	0	0	0	0	0	0	0	0	0	0	0	0	0	0	0
chr22	31443094	31444605	ENSG00000184708	EIF4ENIF1	ENST00000397525	major	1	0	1	0	0	0	0	0	0	0	0	0	0	0	0	0	0	0
chr22	31444690	31446937	ENSG00000184708	EIF4ENIF1	ENST00000445424	major	1	0	1	0	0	0	0	0	0	0	0	0	0	0	0	0	0	0
chr22	31444690	31447425	ENSG00000184708	EIF4ENIF1	ENST00000397525	major	1	0	1	0	0	0	0	0	0	0	0	0	0	0	0	0	0	0
chr22	31447008	31447425	ENSG00000184708	EIF4ENIF1	ENST00000445424	major	1	0	1	0	0	0	0	0	0	0	0	0	0	0	0	0	0	0
chr22	31447565	31448152	ENSG00000184708	EIF4ENIF1	ENST00000397525	major	1	0	1	0	0	0	0	0	0	0	0	0	0	0	0	0	0	0
chr22	31447568	31448152	ENSG00000184708	EIF4ENIF1	ENST00000344710	major	1	0	1	0	0	0	0	0	0	0	0	0	0	0	0	0	0	0
chr22	31448232	31449347	ENSG00000184708	EIF4ENIF1	ENST00000397525	major	1	0	1	0	0	0	0	0	0	0	0	0	0	0	0	0	0	0
chr22	31449408	31450288	ENSG00000184708	EIF4ENIF1	ENST00000418321	major	1	0	1	0	0	0	0	0	0	0	0	0	0	0	0	0	0	0
chr22	31449531	31450288	ENSG00000184708	EIF4ENIF1	ENST00000397525	major	1	0	1	0	0	0	0	0	0	0	0	0	0	0	0	0	0	0
chr22	31449531	31454143	ENSG00000184708	EIF4ENIF1	ENST00000397523	major	1	0	1	0	0	0	0	0	0	0	0	0	0	0	0	0	0	0
chr22	31450360	31454143	ENSG00000184708	EIF4ENIF1	ENST00000397525	major	1	0	1	0	0	0	0	0	0	0	0	0	0	0	0	0	0	0
chr22	31450360	31454179	ENSG00000184708	EIF4ENIF1	ENST00000344710	major	1	0	1	0	0	0	0	0	0	0	0	0	0	0	0	0	0	0
chr22	31454376	31455135	ENSG00000184708	EIF4ENIF1	ENST00000397525	major	1	0	1	0	0	0	0	0	0	0	0	0	0	0	0	0	0	0
chr22	31454423	31463729	ENSG00000240591	AL096701.3	ENST00000655902	major	1	0	1	0	0	0	0	0	0	0	0	0	0	0	0	0	0	0
chr22	31455315	31455851	ENSG00000184708	EIF4ENIF1	ENST00000397525	major	1	0	1	0	0	0	0	0	0	0	0	0	0	0	0	0	0	0
chr22	31455987	31458474	ENSG00000184708	EIF4ENIF1	ENST00000397525	major	1	0	1	0	0	0	0	0	0	0	0	0	0	0	0	0	0	0
chr22	31458650	31468174	ENSG00000184708	EIF4ENIF1	ENST00000344710	major	1	0	1	0	0	0	0	1	0	0	0	0	0	0	0	0	0	0
chr22	31458650	31462931	ENSG00000184708	EIF4ENIF1	ENST00000397525	major	1	0	1	0	0	0	0	1	0	0	0	0	0	0	0	0	0	0
chr22	31461803	31463729	ENSG00000240591	AL096701.3	ENST00000483736	major	1	0	1	0	0	0	0	1	0	0	0	0	0	0	0	0	0	0
chr22	31463133	31463680	ENSG00000184708	EIF4ENIF1	ENST00000397525	major	1	0	1	0	0	0	0	1	0	0	0	0	0	0	0	0	0	0
chr22	31463967	31468174	ENSG00000184708	EIF4ENIF1	ENST00000397525	major	1	0	1	0	0	0	0	1	0	0	0	0	0	0	0	0	0	0
chr22	31468302	31471843	ENSG00000184708	EIF4ENIF1	ENST00000397525	major	1	0	1	0	0	0	0	1	0	0	0	0	0	0	0	0	0	0
chr22	31471917	31488622	ENSG00000184708	EIF4ENIF1	ENST00000397525	major	1	0	1	0	0	0	0	1	0	0	0	0	0	0	0	0	0	0
chr22	31488745	31489147	ENSG00000184708	EIF4ENIF1	ENST00000423097	major	1	0	1	0	0	0	0	1	0	0	0	0	0	0	0	0	0	0
chr22	31488745	31489390	ENSG00000184708	EIF4ENIF1	ENST00000397525	major	1	0	1	0	0	0	0	1	0	0	0	0	0	0	0	0	0	0
chr22	31488745	31489693	ENSG00000184708	EIF4ENIF1	ENST00000330125	major	1	0	1	0	0	0	0	1	0	0	0	0	0	0	0	0	0	0
chr22	31488745	31489904	ENSG00000184708	EIF4ENIF1	ENST00000397518	major	1	0	1	0	0	0	0	1	0	0	0	0	0	0	0	0	0	0
chr22	31488745	31495952	ENSG00000184708	EIF4ENIF1	ENST00000397520	major	1	0	1	0	0	0	0	1	0	0	0	0	0	0	0	0	0	0
chr22	31488783	31508254	ENSG00000198089	SFI1	ENST00000465646	major	1	0	1	0	0	0	0	1	0	0	0	0	0	0	0	0	0	0
chr22	31496637	31508258	ENSG00000198089	SFI1	ENST00000400289	major	1	0	1	0	0	0	0	1	0	0	0	0	0	0	0	0	0	0
chr22	31496637	31508254	ENSG00000198089	SFI1	ENST00000540643	major	1	0	1	0	0	0	0	1	0	0	0	0	0	0	0	0	0	0
chr22	31496637	31497247	ENSG00000198089	SFI1	ENST00000444859	major	1	0	1	0	0	0	0	1	0	0	0	0	0	0	0	0	0	0
chr22	31497348	31508254	ENSG00000198089	SFI1	ENST00000444859	major	1	0	1	0	0	0	0	1	0	0	0	0	0	0	0	0	0	0
chr22	31508376	31521234	ENSG00000198089	SFI1	ENST00000465437	major	1	0	1	0	0	0	0	1	0	0	0	0	0	0	0	0	0	0
chr22	31508376	31546860	ENSG00000198089	SFI1	ENST00000400289	major	1	0	1	0	0	0	0	1	0	0	0	0	0	0	0	0	0	0
chr22	31528863	31530591	ENSG00000185721	DRG1	ENST00000629688	major	1	0	1	0	0	0	0	1	0	0	0	0	0	0	0	0	0	0
chr22	31528863	31531057	ENSG00000198089	SFI1	ENST00000432498	major	1	0	1	0	0	0	0	1	0	0	0	0	0	0	0	0	0	0
chr22	31528863	31546860	ENSG00000198089	SFI1	ENST00000540643	major	1	0	1	0	0	0	0	1	0	0	0	0	0	0	0	0	0	0
chr22	31530784	31531057	ENSG00000198089	SFI1	ENST00000411518	major	1	0	1	0	0	0	0	1	0	0	0	0	0	0	0	0	0	0
chr22	31531129	31546860	ENSG00000198089	SFI1	ENST00000432498	major	1	0	1	0	0	0	0	1	0	0	0	0	0	0	0	0	0	0
chr22	31531129	31550253	ENSG00000198089	SFI1	ENST00000450787	major	1	0	1	0	0	0	0	1	0	0	0	0	0	0	0	0	0	0
chr22	31546971	31550253	ENSG00000198089	SFI1	ENST00000540643	major	1	0	1	0	0	0	0	1	0	0	0	0	0	0	0	0	0	0
chr22	31546971	31561289	ENSG00000198089	SFI1	ENST00000443011	major	1	0	1	0	0	0	0	1	0	0	0	0	0	0	0	0	0	0
chr22	31550348	31556941	ENSG00000198089	SFI1	ENST00000540643	major	1	0	1	0	0	0	0	1	1	0	0	0	0	0	0	0	0	0
chr22	31557059	31561289	ENSG00000198089	SFI1	ENST00000540643	major	1	0	1	0	0	0	0	1	0	0	0	0	0	0	0	0	0	0
chr22	31561392	31573057	ENSG00000198089	SFI1	ENST00000540643	major	1	0	1	0	0	0	0	1	0	0	0	0	0	0	0	0	0	0
chr22	31573214	31575230	ENSG00000198089	SFI1	ENST00000540643	major	1	0	1	0	0	0	0	1	0	0	0	0	0	0	0	0	0	0
chr22	31573214	31589446	ENSG00000198089	SFI1	ENST00000524296	major	1	0	1	0	0	0	0	1	0	0	0	0	0	0	0	0	0	0
chr22	31578452	31580271	ENSG00000198089	SFI1	ENST00000400288	major	1	0	1	0	0	0	0	1	0	0	0	0	0	0	0	0	0	0
chr22	31578452	31583874	ENSG00000198089	SFI1	ENST00000540643	major	1	0	1	0	0	0	0	1	0	0	0	0	0	0	0	0	0	0
chr22	31580364	31583874	ENSG00000198089	SFI1	ENST00000400288	major	1	0	1	0	0	0	0	1	0	0	0	0	0	0	0	0	0	0
chr22	31583972	31585067	ENSG00000198089	SFI1	ENST00000540643	major	1	0	1	0	0	0	0	1	0	0	0	0	0	0	0	0	0	0
chr22	31585134	31587327	ENSG00000198089	SFI1	ENST00000425671	major	1	0	1	0	0	0	0	1	0	0	0	0	0	0	0	0	0	0
chr22	31585134	31589446	ENSG00000198089	SFI1	ENST00000540643	major	1	0	1	0	0	0	0	1	0	0	0	0	0	0	0	0	0	0
chr22	31589577	31602211	ENSG00000198089	SFI1	ENST00000540643	major	1	0	1	0	0	0	0	1	0	0	0	1	0	0	0	0	0	0
chr22	31602293	31602606	ENSG00000198089	SFI1	ENST00000540643	major	1	0	1	0	0	0	0	1	0	0	0	1	0	0	0	0	0	0
chr22	31602785	31603743	ENSG00000198089	SFI1	ENST00000540643	major	1	0	1	0	0	0	0	1	0	0	0	1	0	0	0	0	0	0
chr22	31602785	31604308	ENSG00000198089	SFI1	ENST00000382162	major	1	0	1	0	0	0	0	1	0	0	0	1	0	0	0	0	0	0
chr22	31602785	31607936	ENSG00000198089	SFI1	ENST00000452250	major	1	0	1	0	0	0	0	1	0	0	0	1	0	0	0	0	0	0
chr22	31603819	31604868	ENSG00000198089	SFI1	ENST00000417682	major	1	0	1	0	0	0	0	1	0	0	0	1	0	0	0	0	0	0
chr22	31603819	31604308	ENSG00000198089	SFI1	ENST00000540643	major	1	0	1	0	0	0	0	1	0	0	0	1	0	0	0	0	0	0
chr22	31604404	31604868	ENSG00000198089	SFI1	ENST00000540643	major	1	0	1	0	0	0	0	1	0	0	0	1	0	0	0	0	0	0
chr22	31604671	31604868	ENSG00000198089	SFI1	ENST00000466991	major	1	0	1	0	0	0	0	1	0	0	0	1	0	0	0	0	0	0
chr22	31604945	31606327	ENSG00000198089	SFI1	ENST00000540643	major	1	0	1	0	0	0	0	1	0	0	0	1	0	0	0	0	0	0
chr22	31606430	31607936	ENSG00000198089	SFI1	ENST00000540643	major	1	0	1	0	0	0	0	1	0	0	0	1	0	0	0	0	0	0
chr22	31611303	31611765	ENSG00000198089	SFI1	ENST00000540643	major	1	0	1	0	0	0	0	1	0	0	0	1	0	0	0	0	0	0
chr22	31611840	31611998	ENSG00000198089	SFI1	ENST00000463436	major	1	0	1	0	0	0	0	1	0	0	0	1	0	0	0	0	0	0
chr22	31611840	31613141	ENSG00000198089	SFI1	ENST00000540643	major	1	0	1	0	0	0	0	1	0	0	0	1	0	0	0	0	0	0
chr22	31613530	31613601	ENSG00000198089	SFI1	ENST00000540643	major	1	0	1	0	0	0	0	1	0	0	0	1	0	0	0	0	0	0
chr22	31613855	31614788	ENSG00000198089	SFI1	ENST00000540643	major	1	0	1	0	0	0	0	1	0	0	0	1	0	0	0	0	0	0
chr22	31615279	31616744	ENSG00000198089	SFI1	ENST00000540643	major	1	0	1	0	0	0	0	1	0	0	0	1	0	0	0	0	0	0
chr22	31616877	31616999	ENSG00000198089	SFI1	ENST00000540643	major	1	0	1	0	0	0	0	1	0	0	0	1	0	0	0	0	0	0
chr22	31617078	31618114	ENSG00000198089	SFI1	ENST00000540643	major	1	0	1	0	0	0	0	1	0	0	0	1	0	0	0	0	0	0
chr22	31618226	31618313	ENSG00000198089	SFI1	ENST00000540643	major	1	0	1	0	0	0	0	1	0	0	0	1	0	0	0	0	0	0
chr22	31619836	31620552	ENSG00000241878	PISD	ENST00000382151	major	1	0	1	0	0	0	0	1	0	0	0	1	0	0	0	0	0	0
chr22	31619836	31620995	ENSG00000241878	PISD	ENST00000397500	major	1	0	1	0	0	0	0	1	0	0	0	1	0	0	0	0	0	0
chr22	31620599	31620995	ENSG00000241878	PISD	ENST00000435900	major	1	0	1	0	0	0	0	1	0	0	0	1	0	0	0	0	0	0
chr22	31620713	31620995	ENSG00000241878	PISD	ENST00000382151	major	1	0	1	0	0	0	0	1	0	0	0	1	0	0	0	0	0	0
chr22	31621142	31621333	ENSG00000241878	PISD	ENST00000382151	major	1	0	1	0	0	0	0	1	0	0	0	1	0	0	0	0	0	0
chr22	31621472	31621648	ENSG00000241878	PISD	ENST00000382151	major	1	0	1	0	0	0	0	1	0	0	0	1	0	0	0	0	0	0
chr22	31621885	31623683	ENSG00000241878	PISD	ENST00000382151	major	1	0	1	0	0	0	0	1	0	0	0	1	0	0	0	0	0	0
chr22	31621885	31638365	ENSG00000241878	PISD	ENST00000491342	major	1	0	1	0	0	0	0	1	0	0	0	1	0	0	0	0	0	0
chr22	31621885	31648100	ENSG00000241878	PISD	ENST00000439502	major	1	0	1	0	0	0	0	1	0	0	0	1	0	0	0	0	0	0
chr22	31623849	31625762	ENSG00000241878	PISD	ENST00000382151	major	1	0	1	0	0	0	0	1	0	0	0	1	0	0	0	0	0	0
chr22	31623849	31630803	ENSG00000241878	PISD	ENST00000473770	major	1	0	1	0	0	0	0	1	0	0	0	1	0	0	0	0	0	0
chr22	31626016	31638365	ENSG00000241878	PISD	ENST00000431201	major	1	0	1	0	0	0	0	1	0	0	0	1	0	0	0	0	0	0
chr22	31626016	31632182	ENSG00000241878	PISD	ENST00000429683	major	1	0	1	0	0	0	0	1	0	0	0	1	0	0	0	0	0	0
chr22	31626016	31630803	ENSG00000241878	PISD	ENST00000397500	major	1	0	1	0	0	0	0	1	0	0	0	1	0	0	0	0	0	0
chr22	31626016	31628852	ENSG00000241878	PISD	ENST00000422020	major	1	0	1	0	0	0	0	1	0	0	0	1	0	0	0	0	0	0
chr22	31626016	31628002	ENSG00000241878	PISD	ENST00000382151	major	1	0	1	0	0	0	0	1	0	0	0	1	0	0	0	0	0	0
chr22	31628210	31628852	ENSG00000241878	PISD	ENST00000486675	major	1	0	1	0	0	0	0	1	0	0	0	1	0	0	0	0	0	0
chr22	31628210	31630803	ENSG00000241878	PISD	ENST00000266095	major	1	0	1	0	0	0	0	1	0	0	0	1	0	0	0	0	0	0
chr22	31628981	31629701	ENSG00000241878	PISD	ENST00000486675	major	1	0	1	0	0	0	0	1	0	0	0	1	0	0	0	0	0	0
chr22	31628981	31629775	ENSG00000241878	PISD	ENST00000479851	major	1	0	1	0	0	0	0	1	0	0	0	1	0	0	0	0	0	0
chr22	31629884	31630521	ENSG00000241878	PISD	ENST00000479851	major	1	0	1	0	0	0	0	1	1	0	0	1	0	0	0	0	0	0
chr22	31632291	31638365	ENSG00000241878	PISD	ENST00000429683	major	1	0	1	0	0	0	0	1	0	0	0	1	0	0	0	0	0	0
chr22	31648276	31650698	ENSG00000241878	PISD	ENST00000439502	major	1	0	1	0	0	0	0	1	0	0	0	1	0	0	0	0	0	0
chr22	31648276	31662143	ENSG00000241878	PISD	ENST00000437808	major	1	0	1	0	0	0	0	1	0	0	0	1	0	0	0	0	0	0
chr22	31650778	31662143	ENSG00000241878	PISD	ENST00000439502	major	1	0	1	0	0	0	0	1	0	0	0	1	0	0	0	0	0	0
chr22	31677018	31688155	ENSG00000183530	PRR14L	ENST00000330495	major	1	0	1	0	0	0	0	1	0	0	0	0	0	0	0	0	0	0
chr22	31685803	31688155	ENSG00000183530	PRR14L	ENST00000327423	major	1	0	1	0	0	0	0	1	0	0	0	0	0	0	0	0	0	0
chr22	31688227	31703549	ENSG00000183530	PRR14L	ENST00000431684	major	1	0	1	0	0	0	0	1	0	0	0	0	0	0	0	0	0	0
chr22	31688227	31701655	ENSG00000183530	PRR14L	ENST00000327423	major	1	0	1	0	0	0	0	1	0	0	0	0	0	0	0	0	0	0
chr22	31701762	31703549	ENSG00000183530	PRR14L	ENST00000327423	major	1	0	1	0	0	0	0	1	0	0	0	0	0	0	0	0	0	0
chr22	31703721	31704654	ENSG00000183530	PRR14L	ENST00000327423	major	1	0	1	0	0	0	0	1	0	0	0	0	0	0	0	0	0	0
chr22	31704726	31712082	ENSG00000183530	PRR14L	ENST00000327423	major	1	0	1	0	0	0	0	1	0	0	0	0	0	0	0	0	0	0
chr22	31717291	31725537	ENSG00000183530	PRR14L	ENST00000327423	major	1	0	1	0	0	0	0	1	0	0	0	0	0	0	0	0	0	0
chr22	31725610	31738386	ENSG00000183530	PRR14L	ENST00000327423	major	1	0	1	0	0	0	0	1	0	0	0	0	0	0	0	0	0	0
chr22	31725610	31749992	ENSG00000183530	PRR14L	ENST00000461722	major	1	0	1	0	0	0	0	1	0	0	0	0	0	0	0	0	0	0
chr22	31738911	31749992	ENSG00000183530	PRR14L	ENST00000327423	major	1	0	1	0	0	0	0	1	0	0	0	0	0	0	0	0	0	0
chr22	31738911	31750071	ENSG00000183530	PRR14L	ENST00000412743	major	1	0	1	0	0	0	0	1	0	0	0	0	0	0	0	0	0	0
chr22	31753996	31754861	ENSG00000100150	DEPDC5	ENST00000645711	major	1	0	1	0	0	0	0	1	0	0	0	0	0	0	0	0	0	0
chr22	31754164	31754861	ENSG00000100150	DEPDC5	ENST00000651528	major	1	0	1	0	0	0	0	1	0	0	0	0	0	0	0	0	0	0
chr22	31754979	31758526	ENSG00000100150	DEPDC5	ENST00000456178	major	1	0	1	0	0	0	0	1	0	0	0	0	0	0	0	0	0	0
chr22	31754979	31758545	ENSG00000100150	DEPDC5	ENST00000651528	major	1	0	1	0	0	0	0	1	0	0	0	0	0	0	0	0	0	0
chr22	31758633	31760655	ENSG00000100150	DEPDC5	ENST00000651528	major	1	0	1	0	0	0	0	1	0	0	0	0	0	0	0	0	0	0
chr22	31760702	31764974	ENSG00000100150	DEPDC5	ENST00000651528	major	1	0	1	0	0	0	0	1	0	0	0	0	0	0	0	0	0	0
chr22	31765060	31768813	ENSG00000100150	DEPDC5	ENST00000433147	major	1	0	1	0	0	0	0	1	0	0	0	0	0	0	0	0	0	0
chr22	31765060	31766584	ENSG00000100150	DEPDC5	ENST00000651528	major	1	0	1	0	0	0	0	1	0	0	0	0	0	0	0	0	0	0
chr22	31766668	31768813	ENSG00000100150	DEPDC5	ENST00000651528	major	1	0	1	0	0	0	0	1	0	0	0	0	0	0	0	0	0	0
chr22	31768863	31778098	ENSG00000100150	DEPDC5	ENST00000651528	major	1	0	1	0	0	0	0	1	0	0	0	0	0	0	0	0	0	0
chr22	31768863	31783906	ENSG00000100150	DEPDC5	ENST00000645967	major	1	0	1	0	0	0	0	1	0	0	0	0	0	0	0	0	0	0
chr22	31778168	31783906	ENSG00000100150	DEPDC5	ENST00000651528	major	1	0	1	0	0	0	0	1	0	0	0	0	0	0	0	0	0	0
chr22	31783985	31784813	ENSG00000100150	DEPDC5	ENST00000651528	major	1	0	1	0	0	0	0	1	0	0	0	0	0	0	0	0	0	0
chr22	31784875	31792032	ENSG00000100150	DEPDC5	ENST00000651528	major	1	0	1	0	0	0	0	1	0	0	0	0	0	0	0	0	0	0
chr22	31785107	31792032	ENSG00000100150	DEPDC5	ENST00000469974	major	1	0	1	0	0	0	0	1	0	0	0	0	0	0	0	0	0	0
chr22	31792102	31792744	ENSG00000100150	DEPDC5	ENST00000651528	major	1	0	1	0	0	0	0	1	0	0	0	0	0	0	0	0	0	0
chr22	31792817	31797599	ENSG00000100150	DEPDC5	ENST00000651528	major	1	0	1	0	0	0	0	1	0	0	0	0	0	0	0	0	0	0
chr22	31797699	31798581	ENSG00000100150	DEPDC5	ENST00000645755	major	1	0	1	0	0	0	0	1	0	0	0	0	0	0	0	0	0	0
chr22	31797703	31798581	ENSG00000100150	DEPDC5	ENST00000651528	major	1	0	1	0	0	0	0	1	0	0	0	0	0	0	0	0	0	0
chr22	31798656	31802703	ENSG00000100150	DEPDC5	ENST00000651528	major	1	0	1	0	0	0	0	1	0	0	0	0	0	0	0	0	0	0
chr22	31802838	31804161	ENSG00000100150	DEPDC5	ENST00000651528	major	1	0	1	0	0	0	0	1	0	0	0	0	0	0	0	0	0	0
chr22	31804223	31804841	ENSG00000100150	DEPDC5	ENST00000651528	major	1	0	1	0	0	0	0	1	0	0	0	0	0	0	0	0	0	0
chr22	31804915	31806121	ENSG00000100150	DEPDC5	ENST00000651528	major	1	0	1	0	0	0	0	1	0	0	0	0	0	0	0	0	0	0
chr22	31804915	31809610	ENSG00000100150	DEPDC5	ENST00000644162	major	1	0	1	0	0	0	0	1	0	0	0	0	0	0	0	0	0	0
chr22	31806191	31809610	ENSG00000100150	DEPDC5	ENST00000651528	major	1	0	1	0	0	0	0	1	0	0	0	0	0	0	0	0	0	0
chr22	31809647	31810520	ENSG00000100150	DEPDC5	ENST00000651528	major	1	0	1	0	0	0	0	1	0	0	0	0	0	0	0	0	0	0
chr22	31810665	31814991	ENSG00000100150	DEPDC5	ENST00000645407	major	1	0	1	0	0	0	0	1	0	0	0	0	0	0	0	0	0	0
chr22	31815212	31815415	ENSG00000100150	DEPDC5	ENST00000400242	major	1	0	1	0	0	0	0	1	0	0	0	0	0	0	0	0	0	0
chr22	31815212	31819021	ENSG00000100150	DEPDC5	ENST00000651528	major	1	0	1	0	0	0	0	1	0	0	0	0	0	0	0	0	0	0
chr22	31819225	31821501	ENSG00000100150	DEPDC5	ENST00000651528	major	1	0	1	0	0	0	0	1	0	0	0	0	0	0	0	0	0	0
chr22	31819225	31831063	ENSG00000100150	DEPDC5	ENST00000645494	major	1	0	1	0	0	0	0	1	0	0	0	0	0	0	0	0	0	0
chr22	31819225	31833914	ENSG00000100150	DEPDC5	ENST00000646969	major	1	0	1	0	0	0	0	1	0	0	0	0	0	0	0	0	0	0
chr22	31819225	31956138	ENSG00000285404	Z82190.2	ENST00000646701	major	1	0	1	0	0	0	0	1	0	0	0	0	0	0	0	0	0	0
chr22	31821637	31822692	ENSG00000100150	DEPDC5	ENST00000651528	major	1	0	1	0	0	0	0	1	0	0	0	0	0	0	0	0	0	0
chr22	31822790	31836998	ENSG00000100150	DEPDC5	ENST00000645564	major	1	0	1	0	0	0	0	1	0	0	0	0	0	0	0	0	0	0
chr22	31822790	31833914	ENSG00000100150	DEPDC5	ENST00000651528	major	1	0	1	0	0	0	0	1	0	0	0	0	0	0	0	0	0	0
chr22	31831225	31833914	ENSG00000100150	DEPDC5	ENST00000645494	major	1	0	1	0	0	0	0	1	0	0	0	0	0	0	0	0	0	0
chr22	31833980	31836998	ENSG00000100150	DEPDC5	ENST00000642696	major	1	0	1	0	0	0	0	1	0	0	0	0	0	0	0	0	0	0
chr22	31837155	31838684	ENSG00000100150	DEPDC5	ENST00000651528	major	1	0	1	0	0	0	0	1	0	0	0	0	0	0	0	0	0	0
chr22	31838845	31843094	ENSG00000100150	DEPDC5	ENST00000651528	major	1	0	1	0	0	0	0	1	0	0	0	0	0	0	0	0	0	0
chr22	31843212	31843644	ENSG00000100150	DEPDC5	ENST00000651528	major	1	0	1	0	0	0	0	1	0	0	0	0	0	0	0	0	0	0
chr22	31843812	31845017	ENSG00000100150	DEPDC5	ENST00000651528	major	1	0	1	0	0	0	0	1	0	0	0	0	0	0	0	0	0	0
chr22	31845237	31846833	ENSG00000100150	DEPDC5	ENST00000651528	major	1	0	1	0	0	0	0	1	0	0	0	0	0	0	0	0	0	0
chr22	31846967	31857444	ENSG00000100150	DEPDC5	ENST00000651528	major	1	0	1	0	0	0	0	1	0	0	0	0	0	0	0	0	0	0
chr22	31852992	31857444	ENSG00000100150	DEPDC5	ENST00000643097	major	1	0	1	0	0	0	0	1	0	0	0	0	0	0	0	0	0	0
chr22	31853427	31857444	ENSG00000100150	DEPDC5	ENST00000643021	major	1	0	1	0	0	0	0	1	0	0	0	0	0	0	0	0	0	0
chr22	31857553	31861367	ENSG00000100150	DEPDC5	ENST00000651528	major	1	0	1	0	0	0	0	1	0	0	0	0	0	0	0	0	0	0
chr22	31857553	31870589	ENSG00000100150	DEPDC5	ENST00000642696	major	1	0	1	0	0	0	0	1	0	0	0	0	0	0	0	0	0	0
chr22	31861433	31870589	ENSG00000100150	DEPDC5	ENST00000651528	major	1	0	1	0	0	0	0	1	0	0	0	0	0	0	0	0	0	0
chr22	31870744	31879524	ENSG00000100150	DEPDC5	ENST00000643751	major	1	0	1	0	0	0	0	1	0	0	0	0	0	0	0	0	0	0
chr22	31870744	31873254	ENSG00000100150	DEPDC5	ENST00000651528	major	1	0	1	0	0	0	0	1	0	0	0	0	0	0	0	0	0	0
chr22	31870744	31873171	ENSG00000100150	DEPDC5	ENST00000646515	major	1	0	1	0	0	0	0	1	0	0	0	0	0	0	0	0	0	0
chr22	31873332	31874272	ENSG00000100150	DEPDC5	ENST00000651528	major	1	0	1	0	0	0	0	1	0	0	0	0	0	0	0	0	0	0
chr22	31874405	31876086	ENSG00000100150	DEPDC5	ENST00000645547	major	1	0	1	0	0	0	0	1	0	0	0	0	0	0	0	0	0	0
chr22	31874405	31876156	ENSG00000100150	DEPDC5	ENST00000651528	major	1	0	1	0	0	0	0	1	0	0	0	0	0	0	0	0	0	0
chr22	31874405	31879524	ENSG00000100150	DEPDC5	ENST00000646998	major	1	0	1	0	0	0	0	1	0	0	0	0	0	0	0	0	0	0
chr22	31876265	31879524	ENSG00000100150	DEPDC5	ENST00000651528	major	1	0	1	0	0	0	0	1	0	0	0	0	0	0	0	0	0	0
chr22	31893751	31895358	ENSG00000100150	DEPDC5	ENST00000400246	major	1	0	1	0	0	0	0	1	0	0	0	0	0	0	0	0	0	0
chr22	31893751	31897481	ENSG00000100150	DEPDC5	ENST00000651528	major	1	0	1	0	0	0	0	1	0	0	0	0	0	0	0	0	0	0
chr22	31895954	31897481	ENSG00000100150	DEPDC5	ENST00000400246	major	1	0	1	0	0	0	0	1	0	0	0	0	0	0	0	0	0	0
chr22	31897653	31901741	ENSG00000100150	DEPDC5	ENST00000651528	major	1	0	1	0	0	0	0	1	0	0	0	0	0	0	0	0	0	0
chr22	31897653	31905983	ENSG00000100150	DEPDC5	ENST00000382111	major	1	0	1	0	0	0	0	1	0	0	0	0	0	0	0	0	0	0
chr22	31901802	31905983	ENSG00000100150	DEPDC5	ENST00000651528	major	1	0	1	0	0	0	0	1	0	0	0	0	0	0	0	0	0	0
chr22	31906066	31906204	ENSG00000100150	DEPDC5	ENST00000651528	major	1	0	1	0	0	0	0	1	0	0	0	0	0	0	0	0	0	0
chr22	31906094	31906204	ENSG00000100150	DEPDC5	ENST00000646465	major	1	0	1	0	0	0	0	1	0	0	0	0	0	0	0	0	0	0
chr22	31926551	31927093	ENSG00000288544	Z82248.1	ENST00000654264	major	1	0	1	0	0	0	0	1	0	0	0	0	0	0	0	0	0	0
chr22	31927310	31928162	ENSG00000288544	Z82248.1	ENST00000654264	major	1	0	1	0	0	0	0	1	0	0	0	0	0	0	0	0	0	0
chr22	31934449	31937915	ENSG00000128254	C22orf24	ENST00000667186	major	1	0	1	0	0	0	0	1	0	0	0	0	0	0	0	0	0	0
chr22	31934449	31937988	ENSG00000128254	C22orf24	ENST00000670472	major	1	0	1	0	0	0	0	1	0	0	0	0	0	0	0	0	0	0
chr22	31938115	31945232	ENSG00000128254	C22orf24	ENST00000623735	major	1	0	1	0	0	0	0	1	0	0	0	0	0	0	0	0	0	0
chr22	31944820	31945499	ENSG00000128245	YWHAH	ENST00000443669	major	1	0	1	0	0	0	0	1	0	0	0	0	0	0	0	0	0	0
chr22	31944820	31945556	ENSG00000128245	YWHAH	ENST00000479649	major	1	0	1	0	0	0	0	1	0	0	0	0	0	0	0	0	0	0
chr22	31944820	31950307	ENSG00000128245	YWHAH	ENST00000397492	major	1	0	1	0	0	0	0	1	0	0	0	0	0	0	0	0	0	0
chr22	31944820	31956138	ENSG00000128245	YWHAH	ENST00000248975	major	1	0	1	0	0	0	0	1	0	0	0	0	0	0	0	0	0	0
chr22	31945235	31956138	ENSG00000128245	YWHAH	ENST00000471374	major	1	0	1	0	0	0	0	1	0	0	0	0	0	0	0	0	0	0
chr22	31945678	31956138	ENSG00000128245	YWHAH	ENST00000443669	major	1	0	1	0	0	0	0	1	0	0	0	0	0	0	0	0	0	0
chr22	31947485	31956138	ENSG00000128245	YWHAH	ENST00000420430	major	1	0	1	0	0	0	0	1	0	0	0	0	0	0	0	0	0	0
chr22	31950422	31956138	ENSG00000128245	YWHAH	ENST00000397492	major	1	0	1	0	0	0	0	1	0	0	0	0	0	0	0	0	0	0
chr22	31963414	31969985	ENSG00000227519	AL008719.1	ENST00000430449	major	1	0	1	0	0	0	0	0	1	0	0	0	0	0	0	0	0	0
chr22	31970912	31972575	ENSG00000230866	LINC02558	ENST00000436395	major	1	0	1	0	0	0	0	1	1	1	0	0	0	0	0	0	0	0
chr22	31970912	31973386	ENSG00000230866	LINC02558	ENST00000658411	major	1	0	1	0	0	0	0	1	1	1	0	0	0	0	0	0	0	0
chr22	31972732	31973386	ENSG00000230866	LINC02558	ENST00000436395	major	1	0	1	0	0	0	0	1	1	1	0	0	0	0	0	0	0	0
chr22	31973474	31976623	ENSG00000230866	LINC02558	ENST00000416995	major	1	0	1	0	0	0	0	1	1	0	0	0	0	0	0	0	0	0
chr22	31973474	31981271	ENSG00000230866	LINC02558	ENST00000658411	major	1	0	1	0	0	0	0	1	1	0	0	0	0	0	0	0	0	0
chr22	31976737	31981271	ENSG00000230866	LINC02558	ENST00000416995	major	1	0	1	0	0	0	0	1	1	0	0	0	0	0	0	0	0	0
chr22	31981405	31988081	ENSG00000230866	LINC02558	ENST00000658411	major	1	0	1	0	0	0	0	1	0	0	0	0	0	0	0	1	0	0
chr22	31988179	32006826	ENSG00000230866	LINC02558	ENST00000416995	major	1	0	1	0	0	0	0	1	0	0	0	0	0	0	0	1	0	0
chr22	31988179	32037110	ENSG00000230866	LINC02558	ENST00000658411	major	1	0	0	0	1	0	0	1	0	0	0	0	0	0	0	1	0	0
chr22	32043416	32049942	ENSG00000100170	SLC5A1	ENST00000266088	major	1	0	0	0	1	0	0	1	0	0	0	0	0	0	0	1	0	0
chr22	32050014	32066934	ENSG00000100170	SLC5A1	ENST00000266088	major	1	0	0	0	1	0	0	1	0	0	0	0	0	0	0	1	0	0
chr22	32059344	32066934	ENSG00000100170	SLC5A1	ENST00000543737	major	1	0	0	0	1	0	0	1	0	0	0	0	0	0	0	1	0	0
chr22	32067039	32067966	ENSG00000100170	SLC5A1	ENST00000266088	major	1	0	0	0	1	0	0	1	0	0	0	0	0	0	0	1	0	0
chr22	32068026	32068495	ENSG00000100170	SLC5A1	ENST00000266088	major	1	0	0	0	1	0	0	1	0	0	0	0	0	0	0	1	0	0
chr22	32068600	32081865	ENSG00000100170	SLC5A1	ENST00000266088	major	1	0	0	0	1	0	0	1	0	0	0	0	0	0	0	1	0	0
chr22	32081971	32083073	ENSG00000100170	SLC5A1	ENST00000266088	major	1	0	0	0	1	0	0	1	1	0	0	0	0	0	0	1	0	0
chr22	32083154	32084438	ENSG00000100170	SLC5A1	ENST00000266088	major	1	0	0	0	1	0	0	1	1	0	0	0	0	0	0	1	0	0
chr22	32084659	32084899	ENSG00000100170	SLC5A1	ENST00000266088	major	1	0	0	0	1	0	0	1	1	0	0	0	0	0	0	1	0	0
chr22	32085035	32086219	ENSG00000100170	SLC5A1	ENST00000266088	major	1	0	0	0	1	0	0	1	1	0	0	0	0	0	0	1	0	0
chr22	32086327	32091611	ENSG00000100170	SLC5A1	ENST00000266088	major	1	0	0	0	1	0	0	1	1	0	0	0	0	0	0	1	0	0
chr22	32091762	32099182	ENSG00000100170	SLC5A1	ENST00000266088	major	1	0	0	0	1	0	0	1	0	0	0	0	0	0	0	1	0	0
chr22	32099351	32102021	ENSG00000100170	SLC5A1	ENST00000266088	major	1	0	0	0	1	0	0	1	0	0	0	0	0	0	0	1	0	0
chr22	32102237	32104785	ENSG00000100170	SLC5A1	ENST00000266088	major	1	0	0	0	1	0	0	1	0	0	0	0	0	0	0	1	0	0
chr22	32104891	32109989	ENSG00000100170	SLC5A1	ENST00000266088	major	1	0	0	0	1	0	0	1	0	0	0	0	0	0	0	1	0	0
chr22	32122117	32123893	ENSG00000234479	AP1B1P1	ENST00000432373	major	1	0	0	0	1	0	0	1	0	0	0	0	0	0	0	1	0	0
chr22	32124034	32132220	ENSG00000234479	AP1B1P1	ENST00000432373	major	1	0	0	0	1	0	0	1	0	1	0	0	0	0	0	1	0	0
chr22	32132507	32133211	ENSG00000234479	AP1B1P1	ENST00000432373	major	1	0	0	0	1	0	0	1	0	0	0	0	0	0	0	1	0	0
chr22	32141339	32143071	ENSG00000239674	Z83839.2	ENST00000436294	major	1	0	0	0	1	0	0	1	0	0	0	0	0	0	0	1	0	0
chr22	32149613	32149752	ENSG00000205856	C22orf42	ENST00000382097	major	1	0	0	0	1	0	0	1	0	0	0	0	0	0	0	1	0	0
chr22	32149780	32150318	ENSG00000205856	C22orf42	ENST00000382097	major	1	0	0	0	1	0	0	1	0	0	0	0	0	0	0	1	0	0
chr22	32150479	32150991	ENSG00000205856	C22orf42	ENST00000382097	major	1	0	0	0	1	0	0	1	0	0	0	0	0	0	0	1	0	0
chr22	32151019	32151486	ENSG00000205856	C22orf42	ENST00000382097	major	1	0	0	0	1	0	0	1	0	0	0	0	0	0	0	1	0	0
chr22	32151551	32152066	ENSG00000205856	C22orf42	ENST00000382097	major	1	0	0	0	1	0	0	1	0	0	0	0	0	0	0	1	0	0
chr22	32152094	32152561	ENSG00000205856	C22orf42	ENST00000382097	major	1	0	0	0	1	0	0	1	0	0	0	0	0	0	0	1	0	0
chr22	32152626	32154243	ENSG00000205856	C22orf42	ENST00000382097	major	1	0	0	0	1	0	0	1	0	0	0	0	0	0	0	1	0	0
chr22	32154318	32158983	ENSG00000205856	C22orf42	ENST00000382097	major	1	0	0	0	1	0	0	1	1	0	0	0	0	0	0	1	0	0
chr22	32159523	32159900	ENSG00000230120	AL008723.1	ENST00000426354	major	1	0	0	0	1	0	0	1	1	0	0	0	0	0	0	1	0	0
chr22	32191352	32192901	ENSG00000128253	RFPL2	ENST00000400237	major	1	0	0	0	1	0	0	1	0	0	0	0	0	0	0	1	0	0
chr22	32193192	32194344	ENSG00000128253	RFPL2	ENST00000400237	major	1	0	0	0	1	0	0	1	0	0	0	0	0	0	0	1	0	0
chr22	32193192	32202332	ENSG00000128253	RFPL2	ENST00000626996	major	1	0	0	0	1	0	0	1	0	0	0	0	0	0	0	1	0	0
chr22	32202550	32204706	ENSG00000128253	RFPL2	ENST00000652607	major	1	0	0	0	1	0	0	1	0	0	0	0	0	0	0	1	0	0
chr22	32202550	32202640	ENSG00000128253	RFPL2	ENST00000400237	major	1	0	0	0	1	0	0	1	0	0	0	0	0	0	0	1	0	0
chr22	32205247	32207135	ENSG00000242082	SLC5A4-AS1	ENST00000452181	major	1	0	0	0	1	0	0	1	0	0	0	0	0	0	0	1	0	0
chr22	32207276	32229089	ENSG00000242082	SLC5A4-AS1	ENST00000434942	major	1	0	0	0	1	0	0	1	0	0	0	0	0	0	0	1	0	0
chr22	32207276	32268287	ENSG00000242082	SLC5A4-AS1	ENST00000452181	major	1	0	0	0	1	0	0	1	0	0	0	0	0	0	0	1	0	0
chr22	32218725	32220919	ENSG00000100191	SLC5A4	ENST00000266086	major	1	0	0	0	1	0	0	1	0	0	0	0	0	0	0	1	0	0
chr22	32221022	32224266	ENSG00000100191	SLC5A4	ENST00000266086	major	1	0	0	0	1	0	0	1	0	0	0	0	0	0	0	1	0	0
chr22	32224482	32225654	ENSG00000100191	SLC5A4	ENST00000266086	major	1	0	0	0	1	0	0	1	0	0	0	0	0	0	0	1	0	0
chr22	32225823	32229193	ENSG00000100191	SLC5A4	ENST00000266086	major	1	0	0	0	1	0	0	1	0	0	0	0	0	0	0	1	0	0
chr22	32229344	32230967	ENSG00000100191	SLC5A4	ENST00000266086	major	1	0	0	0	1	0	0	1	0	0	0	0	0	0	0	1	0	0
chr22	32229372	32268287	ENSG00000242082	SLC5A4-AS1	ENST00000434942	major	1	0	0	0	1	0	0	1	0	0	0	0	0	0	0	1	0	0
chr22	32231075	32232898	ENSG00000100191	SLC5A4	ENST00000266086	major	1	0	0	0	1	0	0	1	0	0	0	0	0	0	0	1	0	0
chr22	32233034	32234872	ENSG00000100191	SLC5A4	ENST00000266086	major	1	0	0	0	1	0	0	1	0	0	0	0	0	0	0	1	0	0
chr22	32235093	32237243	ENSG00000100191	SLC5A4	ENST00000266086	major	1	0	0	0	1	0	0	1	0	0	0	0	0	0	0	1	0	0
chr22	32237324	32238984	ENSG00000100191	SLC5A4	ENST00000266086	major	1	0	0	0	1	0	0	1	0	0	0	0	0	0	0	1	0	0
chr22	32239090	32247410	ENSG00000100191	SLC5A4	ENST00000266086	major	1	0	0	0	1	0	0	1	0	0	0	0	0	0	0	1	0	0
chr22	32247515	32248742	ENSG00000100191	SLC5A4	ENST00000266086	major	1	0	0	0	1	0	0	1	0	0	0	0	0	0	0	1	0	0
chr22	32248802	32251769	ENSG00000100191	SLC5A4	ENST00000266086	major	1	0	0	0	1	0	0	1	0	0	0	0	0	0	0	1	0	0
chr22	32251874	32254141	ENSG00000100191	SLC5A4	ENST00000266086	major	1	0	0	0	1	0	0	1	0	0	0	0	0	0	0	1	0	0
chr22	32254213	32255194	ENSG00000100191	SLC5A4	ENST00000266086	major	1	0	0	0	1	0	0	1	0	0	0	0	0	0	0	1	0	0
chr22	32268579	32269356	ENSG00000242082	SLC5A4-AS1	ENST00000452181	major	1	0	0	0	1	0	0	1	0	0	0	0	0	0	0	1	0	0
chr22	32273507	32276684	ENSG00000242082	SLC5A4-AS1	ENST00000452181	major	1	0	0	0	1	0	0	1	0	0	0	0	0	0	0	1	0	0
chr22	32327437	32333533	ENSG00000234626	AL021937.3	ENST00000668765	major	1	0	0	0	1	0	0	1	0	0	0	0	0	0	0	1	0	0
chr22	32327437	32343011	ENSG00000234626	AL021937.3	ENST00000667569	major	1	0	0	0	1	0	0	1	0	0	0	0	0	0	0	1	0	0
chr22	32354897	32358153	ENSG00000128276	RFPL3	ENST00000397468	major	1	0	0	0	1	0	0	1	0	0	0	0	0	0	0	1	0	0
chr22	32358444	32360251	ENSG00000128276	RFPL3	ENST00000249007	major	1	0	0	0	1	0	0	1	0	0	0	0	0	0	0	1	0	0
chr22	32360839	32362971	ENSG00000205853	RFPL3S	ENST00000658273	major	1	0	0	0	1	0	0	1	0	0	0	0	0	0	0	1	0	0
chr22	32360839	32367689	ENSG00000205853	RFPL3S	ENST00000655996	major	1	0	0	0	1	0	0	1	0	0	0	0	0	0	0	1	0	0
chr22	32363058	32367689	ENSG00000205853	RFPL3S	ENST00000659039	major	1	0	0	0	1	0	0	1	0	0	0	0	0	0	0	1	0	0
chr22	32367714	32368496	ENSG00000205853	RFPL3S	ENST00000659039	major	1	0	0	0	1	0	0	1	0	0	0	0	0	0	0	1	0	0
chr22	32368567	32370898	ENSG00000205853	RFPL3S	ENST00000400234	major	1	0	0	0	1	0	0	1	0	0	0	0	0	0	0	1	0	0
chr22	32368567	32377260	ENSG00000205853	RFPL3S	ENST00000655996	major	1	0	0	0	1	0	0	1	0	0	0	0	0	0	0	1	0	0
chr22	32370941	32377260	ENSG00000205853	RFPL3S	ENST00000577714	major	1	0	0	0	1	0	0	1	0	0	0	0	0	0	0	1	0	0
chr22	32376721	32376845	ENSG00000243519	IGLVIVOR22-2	ENST00000430579	major	1	0	0	0	1	0	0	1	0	0	0	0	0	0	0	1	0	0
chr22	32376721	32377325	ENSG00000230736	AL021937.1	ENST00000420171	major	1	0	0	0	1	0	0	1	0	0	0	0	0	0	0	1	0	0
chr22	32377349	32381147	ENSG00000205853	RFPL3S	ENST00000655996	major	1	0	0	0	1	0	0	1	0	0	0	0	0	0	0	1	0	0
chr22	32377737	32383255	ENSG00000230736	AL021937.1	ENST00000420171	major	1	0	0	0	1	0	0	1	0	0	0	0	0	0	0	0	0	0
chr22	32381255	32381984	ENSG00000205853	RFPL3S	ENST00000655996	major	1	0	0	0	1	0	0	1	0	0	0	0	0	0	0	0	0	0
chr22	32384053	32385455	ENSG00000241954	AL021937.4	ENST00000444848	major	1	0	0	0	1	0	0	1	0	0	0	0	0	0	0	0	0	0
chr22	32388099	32392239	ENSG00000100220	RTCB	ENST00000216038	major	1	0	0	0	1	0	0	1	0	0	0	0	0	0	0	0	0	0
chr22	32392359	32393891	ENSG00000100220	RTCB	ENST00000216038	major	1	0	0	0	1	0	0	1	0	0	0	0	0	0	0	0	0	0
chr22	32394002	32395025	ENSG00000100220	RTCB	ENST00000216038	major	1	0	0	0	1	0	0	1	0	0	0	0	0	0	0	0	0	0
chr22	32395214	32396073	ENSG00000100220	RTCB	ENST00000216038	major	1	0	0	0	1	0	0	1	0	0	0	0	0	0	0	0	0	0
chr22	32396249	32397940	ENSG00000100220	RTCB	ENST00000216038	major	1	0	0	0	1	0	0	1	0	0	0	0	0	0	0	0	0	0
chr22	32398100	32399602	ENSG00000100220	RTCB	ENST00000216038	major	1	0	0	0	1	0	0	1	0	0	0	0	0	0	0	0	0	0
chr22	32399759	32401746	ENSG00000100220	RTCB	ENST00000216038	major	1	0	0	0	1	0	0	1	0	0	0	0	0	0	0	0	0	0
chr22	32401903	32406661	ENSG00000100220	RTCB	ENST00000216038	major	1	0	0	0	1	0	0	1	0	0	0	0	0	0	0	0	0	0
chr22	32406761	32407312	ENSG00000100220	RTCB	ENST00000485373	major	1	0	0	0	1	0	0	1	0	0	0	0	0	0	0	0	0	0
chr22	32406761	32407405	ENSG00000100220	RTCB	ENST00000476619	major	1	0	0	0	1	0	0	1	0	0	0	0	0	0	0	0	0	0
chr22	32406761	32408174	ENSG00000100220	RTCB	ENST00000216038	major	1	0	0	0	1	0	0	1	0	0	0	0	0	0	0	0	0	0
chr22	32408242	32408754	ENSG00000100220	RTCB	ENST00000216038	major	1	0	0	0	1	0	0	1	0	0	0	0	0	0	0	0	0	0
chr22	32408833	32412063	ENSG00000100220	RTCB	ENST00000216038	major	1	0	0	0	1	0	0	1	0	0	0	0	0	0	0	0	0	0
chr22	32414425	32415914	ENSG00000184459	BPIFC	ENST00000397452	major	1	0	0	0	1	0	0	1	0	0	0	0	0	0	0	1	0	0
chr22	32415991	32417084	ENSG00000184459	BPIFC	ENST00000397452	major	1	0	0	0	1	0	0	1	0	0	0	0	0	0	0	1	0	0
chr22	32417148	32419361	ENSG00000184459	BPIFC	ENST00000397452	major	1	0	0	0	1	0	0	1	0	0	0	0	0	0	0	1	0	0
chr22	32419404	32431346	ENSG00000184459	BPIFC	ENST00000397452	major	1	0	0	0	1	0	0	1	0	0	0	0	0	0	0	1	0	0
chr22	32431414	32433718	ENSG00000184459	BPIFC	ENST00000534972	major	1	0	0	0	1	0	0	1	0	0	0	0	0	0	0	1	0	0
chr22	32431414	32432372	ENSG00000184459	BPIFC	ENST00000397452	major	1	0	0	0	1	0	0	1	0	0	0	0	0	0	0	1	0	0
chr22	32433772	32435703	ENSG00000184459	BPIFC	ENST00000397452	major	1	0	0	0	1	0	0	1	0	0	0	0	0	0	0	1	0	0
chr22	32435880	32437759	ENSG00000184459	BPIFC	ENST00000397452	major	1	0	0	0	1	0	0	1	0	0	0	0	0	0	0	1	0	0
chr22	32437851	32442670	ENSG00000184459	BPIFC	ENST00000397452	major	1	0	0	0	1	0	0	1	0	0	0	0	0	0	0	1	0	0
chr22	32442731	32445634	ENSG00000184459	BPIFC	ENST00000397452	major	1	0	0	0	1	0	0	1	0	0	0	0	0	0	0	1	0	0
chr22	32445698	32445840	ENSG00000184459	BPIFC	ENST00000397452	major	1	0	0	0	1	0	0	1	0	0	0	0	0	0	0	1	0	0
chr22	32445996	32447211	ENSG00000184459	BPIFC	ENST00000397452	major	1	0	0	0	1	0	0	1	0	0	0	0	0	0	0	1	0	0
chr22	32447340	32453382	ENSG00000184459	BPIFC	ENST00000397452	major	1	0	0	0	1	0	0	1	0	0	0	0	0	0	0	1	0	0
chr22	32453503	32457262	ENSG00000184459	BPIFC	ENST00000397452	major	1	0	0	0	1	0	0	1	0	0	0	0	0	0	0	1	0	0
chr22	32457386	32461573	ENSG00000184459	BPIFC	ENST00000397450	major	1	0	0	0	1	0	0	1	0	0	0	0	0	0	0	1	0	0
chr22	32457386	32464373	ENSG00000184459	BPIFC	ENST00000397452	major	1	0	0	0	1	0	0	1	0	0	0	0	0	0	0	1	0	0
chr22	32461661	32464373	ENSG00000184459	BPIFC	ENST00000397450	major	1	0	0	0	1	0	0	1	0	0	0	0	0	0	0	1	0	0
chr22	32475124	32483896	ENSG00000100225	FBXO7	ENST00000420700	major	1	0	0	0	1	0	0	0	0	0	0	0	0	0	0	0	0	0
chr22	32475124	32479132	ENSG00000100225	FBXO7	ENST00000492535	major	1	0	0	0	1	0	0	0	0	0	0	0	0	0	0	0	0	0
chr22	32475124	32478980	ENSG00000100225	FBXO7	ENST00000266087	major	1	0	0	0	1	0	0	0	0	0	0	0	0	0	0	0	0	0
chr22	32475398	32478980	ENSG00000100225	FBXO7	ENST00000397426	major	1	0	0	0	1	0	0	0	0	0	0	0	0	0	0	0	0	0
chr22	32475398	32479132	ENSG00000100225	FBXO7	ENST00000452138	major	1	0	0	0	1	0	0	0	0	0	0	0	0	0	0	0	0	0
chr22	32475957	32478980	ENSG00000100225	FBXO7	ENST00000444207	major	1	0	0	0	1	0	0	0	0	0	0	0	0	0	0	0	0	0
chr22	32478196	32478980	ENSG00000100225	FBXO7	ENST00000465418	major	1	0	0	0	1	0	0	0	0	0	0	0	0	0	0	0	0	0
chr22	32479275	32483896	ENSG00000100225	FBXO7	ENST00000266087	major	1	0	0	0	1	0	0	0	0	0	0	0	0	0	0	0	0	0
chr22	32484124	32485067	ENSG00000100225	FBXO7	ENST00000266087	major	1	0	0	0	1	0	0	0	0	0	0	0	0	0	0	0	0	0
chr22	32485209	32487744	ENSG00000100225	FBXO7	ENST00000266087	major	1	0	0	0	1	0	0	0	0	0	0	0	0	0	0	0	0	0
chr22	32491181	32493104	ENSG00000100225	FBXO7	ENST00000266087	major	1	0	0	0	1	0	0	0	0	0	0	0	0	0	0	0	0	0
chr22	32493281	32495492	ENSG00000100225	FBXO7	ENST00000266087	major	1	0	0	0	1	0	0	0	0	0	0	0	0	0	0	0	0	0
chr22	32495530	32498143	ENSG00000100225	FBXO7	ENST00000266087	major	1	0	0	0	1	0	0	0	0	0	0	0	0	0	0	0	0	0
chr22	32513824	32518042	ENSG00000185666	SYN3	ENST00000358763	major	1	0	0	0	1	0	0	1	0	0	0	0	0	0	0	0	0	0
chr22	32514650	32518042	ENSG00000185666	SYN3	ENST00000461446	major	1	0	0	0	1	0	0	1	0	0	0	0	0	0	0	0	0	0
chr22	32518334	32528873	ENSG00000185666	SYN3	ENST00000461446	major	1	0	0	0	1	0	0	1	1	0	0	0	0	0	0	0	0	0
chr22	32518334	32527917	ENSG00000185666	SYN3	ENST00000358763	major	1	0	0	0	1	0	0	1	1	1	0	0	0	0	0	0	0	0
chr22	32518334	32519386	ENSG00000185666	SYN3	ENST00000467095	major	1	0	0	0	1	0	0	1	0	0	0	0	0	0	0	0	0	0
chr22	32528005	32528873	ENSG00000185666	SYN3	ENST00000358763	major	1	0	0	0	1	0	0	1	1	0	0	0	0	0	0	0	0	0
chr22	32529008	32530046	ENSG00000185666	SYN3	ENST00000459990	major	1	0	0	0	1	0	0	1	1	0	0	0	0	0	0	0	0	0
chr22	32529008	32533792	ENSG00000185666	SYN3	ENST00000358763	major	1	0	0	0	1	0	0	1	0	0	0	0	0	0	0	0	0	0
chr22	32533895	32538035	ENSG00000185666	SYN3	ENST00000358763	major	1	0	0	0	1	0	0	1	0	0	0	0	0	0	0	0	0	0
chr22	32538110	32541570	ENSG00000185666	SYN3	ENST00000358763	major	1	0	0	0	1	0	0	1	0	0	0	0	0	0	0	0	0	0
chr22	32541713	32596673	ENSG00000185666	SYN3	ENST00000358763	major	1	0	0	0	1	0	0	1	0	0	0	0	0	0	0	0	0	0
chr22	32583428	32583876	ENSG00000236054	Z82246.1	ENST00000428201	major	1	0	0	0	1	0	0	1	0	0	0	0	0	0	0	0	0	0
chr22	32596736	32864914	ENSG00000185666	SYN3	ENST00000358763	major	1	0	0	0	1	0	0	1	0	0	0	0	0	0	0	0	0	0
chr22	32629868	32864914	ENSG00000185666	SYN3	ENST00000462268	major	1	0	0	0	1	0	0	1	0	0	0	0	0	0	0	0	0	0
chr22	32783237	32784896	ENSG00000229673	Z73495.1	ENST00000444982	major	1	0	0	0	1	0	0	1	0	0	0	0	0	0	0	0	0	0
chr22	32802122	32849451	ENSG00000100234	TIMP3	ENST00000266085	major	1	0	0	0	1	0	0	1	0	0	0	0	0	0	0	0	0	0
chr22	32849534	32857248	ENSG00000100234	TIMP3	ENST00000266085	major	1	0	0	0	1	0	0	1	0	0	0	0	0	0	0	0	0	1
chr22	32857360	32858016	ENSG00000100234	TIMP3	ENST00000266085	major	1	0	0	0	1	0	0	1	0	0	0	0	0	0	0	0	0	1
chr22	32858138	32859179	ENSG00000100234	TIMP3	ENST00000266085	major	1	0	0	0	1	0	0	1	0	0	0	0	0	0	0	0	0	1
chr22	32865004	32868965	ENSG00000185666	SYN3	ENST00000358763	major	1	0	0	0	1	0	0	1	0	0	0	0	0	0	0	0	0	1
chr22	32869125	32931389	ENSG00000185666	SYN3	ENST00000358763	major	1	0	0	0	1	0	0	1	0	0	0	0	0	0	0	1	0	1
chr22	32931481	32947471	ENSG00000185666	SYN3	ENST00000472027	major	1	0	0	0	1	0	0	1	0	0	0	0	0	0	0	1	0	1
chr22	32931481	32980644	ENSG00000185666	SYN3	ENST00000358763	major	1	0	0	0	1	0	0	1	0	0	0	0	0	0	0	1	0	1
chr22	32980702	33006351	ENSG00000185666	SYN3	ENST00000358763	major	1	0	0	0	1	0	0	1	1	0	0	0	0	0	0	1	0	1
chr22	33006824	33014400	ENSG00000185666	SYN3	ENST00000412575	major	1	0	0	0	1	0	0	0	0	0	0	0	0	0	0	1	0	1
chr22	33006824	33057534	ENSG00000185666	SYN3	ENST00000441821	major	1	0	0	0	1	0	0	1	0	0	0	0	0	0	0	1	0	1
chr22	33006824	33058291	ENSG00000185666	SYN3	ENST00000358763	major	1	0	0	0	1	0	0	1	0	0	0	0	0	0	0	1	0	1
chr22	33104551	33105604	ENSG00000231253	LINC01640	ENST00000653890	major	1	0	0	0	0	1	0	1	0	0	0	0	0	0	0	1	0	1
chr22	33105733	33105973	ENSG00000228622	Z82198.1	ENST00000447396	major	1	0	0	0	0	1	0	1	0	0	0	0	0	0	0	1	0	1
chr22	33105920	33110408	ENSG00000231253	LINC01640	ENST00000653890	major	1	0	0	0	0	1	0	1	0	0	0	0	0	0	0	1	0	1
chr22	33108625	33116207	ENSG00000231253	LINC01640	ENST00000670696	major	1	0	0	0	0	1	0	1	0	0	0	0	0	0	0	1	0	1
chr22	33108625	33109102	ENSG00000231253	LINC01640	ENST00000452505	major	1	0	0	0	0	1	0	1	0	0	0	0	0	0	0	1	0	1
chr22	33109233	33110408	ENSG00000231253	LINC01640	ENST00000452505	major	1	0	0	0	0	1	0	1	0	0	0	0	0	0	0	1	0	1
chr22	33110643	33116207	ENSG00000231253	LINC01640	ENST00000653890	major	1	0	0	0	0	1	0	1	0	0	0	0	0	0	0	1	0	1
chr22	33115976	33116207	ENSG00000231253	LINC01640	ENST00000659583	major	1	0	0	0	0	1	0	1	0	0	0	0	0	0	0	1	0	1
chr22	33116327	33134592	ENSG00000231253	LINC01640	ENST00000653890	major	1	0	0	0	0	1	0	1	0	0	0	0	0	0	0	1	0	1
chr22	33116327	33145200	ENSG00000231253	LINC01640	ENST00000659583	major	1	0	0	0	0	1	0	1	0	0	0	0	0	0	0	1	0	1
chr22	33134702	33145200	ENSG00000231253	LINC01640	ENST00000653890	major	1	0	0	0	0	1	0	1	0	0	0	0	0	0	0	1	0	1
chr22	33164370	33166180	ENSG00000232073	Z82198.2	ENST00000434741	major	1	0	0	0	0	1	0	1	0	0	0	0	0	0	0	1	0	1
chr22	33166832	33221601	ENSG00000133424	LARGE1	ENST00000421232	major	1	0	0	0	0	1	0	1	0	0	0	0	0	0	0	1	0	1
chr22	33166832	33283201	ENSG00000133424	LARGE1	ENST00000610186	major	1	0	0	0	0	1	0	1	0	0	0	0	0	0	0	1	0	1
chr22	33166832	33304228	ENSG00000133424	LARGE1	ENST00000608642	major	1	0	0	0	0	1	0	1	0	0	0	0	0	0	0	1	0	1
chr22	33166832	33316084	ENSG00000133424	LARGE1	ENST00000609799	major	1	0	0	0	0	1	0	0	0	0	0	0	0	0	0	1	0	1
chr22	33274624	33277059	ENSG00000133424	LARGE1	ENST00000354992	major	0	1	0	0	0	1	0	0	0	0	0	0	0	0	0	1	0	1
chr22	33277255	33283201	ENSG00000133424	LARGE1	ENST00000354992	major	0	1	0	0	0	1	0	0	0	0	0	0	0	0	0	1	0	1
chr22	33283348	33304228	ENSG00000133424	LARGE1	ENST00000354992	major	0	1	0	0	0	1	0	0	0	0	0	0	0	0	0	1	0	1
chr22	33304507	33316084	ENSG00000133424	LARGE1	ENST00000608642	major	0	1	0	0	0	1	0	0	0	0	0	0	0	0	0	1	0	1
chr22	33316248	33337645	ENSG00000133424	LARGE1	ENST00000608642	major	0	1	0	0	0	1	0	0	0	0	0	0	0	0	0	1	0	1
chr22	33316248	33381918	ENSG00000133424	LARGE1	ENST00000402320	major	0	1	0	0	0	1	0	0	0	0	1	0	0	0	0	1	0	1
chr22	33337801	33381918	ENSG00000133424	LARGE1	ENST00000608642	major	0	1	0	0	0	1	0	0	0	0	1	0	0	0	0	1	0	1
chr22	33382044	33384191	ENSG00000133424	LARGE1	ENST00000608642	major	0	1	0	0	0	1	0	0	0	0	1	0	0	0	0	1	0	1
chr22	33384304	33432160	ENSG00000133424	LARGE1	ENST00000354992	major	0	1	0	0	0	1	0	0	0	0	1	0	0	0	0	1	0	1
chr22	33432265	33564847	ENSG00000133424	LARGE1	ENST00000354992	major	0	1	0	0	0	1	0	0	0	0	1	0	0	0	0	1	0	1
chr22	33563263	33564847	ENSG00000133424	LARGE1	ENST00000476315	major	0	1	0	0	0	1	0	0	0	0	1	0	0	0	0	1	0	1
chr22	33565019	33572144	ENSG00000133424	LARGE1	ENST00000421768	major	0	1	0	0	0	1	0	0	0	0	1	0	0	0	0	1	0	1
chr22	33565019	33604434	ENSG00000133424	LARGE1	ENST00000354992	major	0	1	0	0	0	1	0	0	0	0	1	0	0	0	0	1	0	1
chr22	33604558	33626243	ENSG00000133424	LARGE1	ENST00000354992	major	0	1	0	0	0	1	0	0	0	0	1	0	0	0	0	1	0	1
chr22	33626326	33650366	ENSG00000133424	LARGE1	ENST00000354992	major	0	1	0	0	0	1	0	0	0	0	1	0	0	0	0	1	0	1
chr22	33650668	33761370	ENSG00000133424	LARGE1	ENST00000354992	major	0	1	0	0	0	1	0	0	0	0	1	0	0	0	0	1	0	1
chr22	33650668	33656961	ENSG00000133424	LARGE1	ENST00000462606	major	0	1	0	0	0	1	0	0	0	0	1	0	0	0	0	1	0	1
chr22	33725101	33725611	ENSG00000224973	LARGE-AS1	ENST00000438159	major	0	1	0	0	0	1	0	0	0	0	1	0	0	0	0	1	0	1
chr22	33725101	33726115	ENSG00000224973	LARGE-AS1	ENST00000663088	major	0	1	0	0	0	1	0	0	0	0	1	0	0	0	0	1	0	1
chr22	33725655	33726115	ENSG00000224973	LARGE-AS1	ENST00000661135	major	0	1	0	0	0	1	0	0	0	0	1	0	0	0	0	1	0	1
chr22	33725756	33726115	ENSG00000224973	LARGE-AS1	ENST00000438159	major	0	1	0	0	0	1	0	0	0	0	1	0	0	0	0	1	0	1
chr22	33725756	33727490	ENSG00000224973	LARGE-AS1	ENST00000448275	major	0	1	0	0	0	1	0	0	0	0	1	0	0	0	0	1	0	1
chr22	33726197	33727490	ENSG00000224973	LARGE-AS1	ENST00000438159	major	0	1	0	0	0	1	0	0	0	0	1	0	0	0	0	1	0	1
chr22	33727588	33732255	ENSG00000224973	LARGE-AS1	ENST00000453336	major	0	1	0	0	0	1	0	0	0	0	1	0	0	0	0	1	0	1
chr22	33727588	33737563	ENSG00000224973	LARGE-AS1	ENST00000664675	major	0	1	0	0	0	1	0	0	0	0	1	0	0	0	0	1	0	1
chr22	33727632	33732255	ENSG00000224973	LARGE-AS1	ENST00000438159	major	0	1	0	0	0	1	0	0	0	0	1	0	0	0	0	1	0	1
chr22	33727632	33737563	ENSG00000224973	LARGE-AS1	ENST00000424291	major	0	1	0	0	0	1	0	0	0	0	1	0	0	0	0	1	0	1
chr22	33732649	33737563	ENSG00000224973	LARGE-AS1	ENST00000448275	major	0	1	0	0	0	1	0	0	0	0	1	0	0	0	0	1	0	1
chr22	33733685	33737563	ENSG00000224973	LARGE-AS1	ENST00000438159	major	0	1	0	0	0	1	0	0	0	0	1	0	0	0	0	1	0	1
chr22	33737783	33746414	ENSG00000224973	LARGE-AS1	ENST00000661135	major	0	1	0	0	0	1	0	0	0	0	1	0	0	0	0	1	0	1
chr22	33737783	33744128	ENSG00000224973	LARGE-AS1	ENST00000438159	major	0	1	0	0	0	1	0	0	0	0	1	0	0	0	0	1	0	1
chr22	33743198	33744128	ENSG00000224973	LARGE-AS1	ENST00000450974	major	0	1	0	0	0	1	0	0	0	0	1	0	0	0	0	1	0	1
chr22	33744328	33746414	ENSG00000224973	LARGE-AS1	ENST00000438159	major	0	1	0	0	0	1	0	0	0	0	1	0	0	0	0	1	0	1
chr22	33744328	33747669	ENSG00000224973	LARGE-AS1	ENST00000416275	major	0	1	0	0	0	1	0	0	0	0	1	0	0	0	0	1	0	1
chr22	33746457	33747625	ENSG00000224973	LARGE-AS1	ENST00000664675	major	0	1	0	0	0	1	0	0	0	0	1	0	0	0	0	1	0	1
chr22	33746457	33747669	ENSG00000224973	LARGE-AS1	ENST00000438159	major	0	1	0	0	0	1	0	0	0	0	1	0	0	0	0	1	0	1
chr22	33746457	33750603	ENSG00000224973	LARGE-AS1	ENST00000663088	major	0	1	0	0	0	1	0	0	0	0	1	0	0	0	0	1	0	1
chr22	33747824	33750603	ENSG00000224973	LARGE-AS1	ENST00000438159	major	0	1	0	0	0	1	0	0	0	0	1	0	0	0	0	1	0	1
chr22	33761558	33856739	ENSG00000133424	LARGE1	ENST00000354992	major	0	1	0	0	0	1	0	0	0	0	1	0	0	0	0	1	0	1
chr22	33761558	33861555	ENSG00000133424	LARGE1	ENST00000430220	major	0	1	0	0	0	1	0	0	0	0	1	0	0	0	0	1	0	1
chr22	33761558	33873107	ENSG00000133424	LARGE1	ENST00000432776	major	0	1	0	0	0	1	0	0	0	0	1	0	0	0	0	1	0	1
chr22	33761558	33919994	ENSG00000133424	LARGE1	ENST00000397394	major	0	1	0	0	0	1	0	0	0	0	1	0	0	0	0	1	0	1
chr22	33761558	33922476	ENSG00000133424	LARGE1	ENST00000494763	major	0	1	0	0	0	1	0	0	0	0	1	0	0	0	0	1	0	1
chr22	33856802	33922620	ENSG00000133424	LARGE1	ENST00000413114	major	0	1	0	0	0	1	0	0	0	0	1	0	0	0	0	1	0	1
chr22	33856802	33919994	ENSG00000133424	LARGE1	ENST00000354992	major	0	1	0	0	0	1	0	0	0	0	1	0	0	0	0	1	0	1
chr22	33856802	33889137	ENSG00000133424	LARGE1	ENST00000434071	major	0	1	0	0	0	1	0	0	0	0	1	0	0	0	0	1	0	1
chr22	33856802	33873107	ENSG00000133424	LARGE1	ENST00000423375	major	0	1	0	0	0	1	0	0	0	0	1	0	0	0	0	1	0	1
chr22	34017527	34061274	ENSG00000236052	LINC01643	ENST00000668175	major	0	1	0	0	0	1	0	0	0	0	1	0	0	0	0	1	0	1
chr22	34017527	34083968	ENSG00000236052	LINC01643	ENST00000665701	major	0	1	0	0	0	1	0	0	0	0	1	0	0	0	0	1	0	1
chr22	34017527	34100357	ENSG00000236052	LINC01643	ENST00000658014	major	0	1	0	0	0	1	0	0	0	0	1	0	0	0	0	1	0	1
chr22	34061500	34083968	ENSG00000236052	LINC01643	ENST00000668175	major	0	1	0	0	0	1	0	0	0	0	1	0	0	0	0	1	0	1
chr22	34084027	34100357	ENSG00000236052	LINC01643	ENST00000665701	major	0	1	0	0	0	1	0	0	0	0	1	0	0	0	0	1	0	1
chr22	34084027	34171712	ENSG00000236052	LINC01643	ENST00000653369	major	0	1	0	0	0	1	0	0	0	0	1	0	0	0	0	1	0	1
chr22	34100441	34102622	ENSG00000236052	LINC01643	ENST00000668901	major	0	1	0	0	0	1	0	0	0	0	1	0	0	0	0	1	0	1
chr22	34100441	34107938	ENSG00000236052	LINC01643	ENST00000665701	major	0	1	0	0	0	1	0	0	0	0	1	0	0	0	0	1	0	1
chr22	34100441	34109325	ENSG00000236052	LINC01643	ENST00000655904	major	0	1	0	0	0	1	0	0	0	0	1	0	0	0	0	1	0	1
chr22	34100441	34151864	ENSG00000236052	LINC01643	ENST00000412218	major	0	1	0	0	0	1	0	0	0	0	1	0	0	0	0	1	0	1
chr22	34100441	34161595	ENSG00000236052	LINC01643	ENST00000664743	major	0	1	0	0	0	1	0	0	0	0	1	0	0	0	0	1	0	1
chr22	34100441	34171712	ENSG00000236052	LINC01643	ENST00000658699	major	0	1	0	0	0	1	0	0	0	0	1	0	0	0	0	1	0	1
chr22	34102816	34107938	ENSG00000236052	LINC01643	ENST00000668901	major	0	1	0	0	0	1	0	0	0	0	1	0	0	0	0	1	0	1
chr22	34107989	34109325	ENSG00000236052	LINC01643	ENST00000665701	major	0	1	0	0	0	1	0	0	0	0	1	0	0	0	0	1	0	1
chr22	34107993	34109325	ENSG00000236052	LINC01643	ENST00000656244	major	0	1	0	0	0	1	0	0	0	0	1	0	0	0	0	1	0	1
chr22	34109434	34147995	ENSG00000236052	LINC01643	ENST00000654009	major	0	1	0	0	0	1	0	0	0	0	1	0	0	0	0	1	0	1
chr22	34109434	34161595	ENSG00000236052	LINC01643	ENST00000665458	major	0	1	0	0	0	1	0	0	0	0	1	0	0	0	0	1	0	1
chr22	34109434	34171712	ENSG00000236052	LINC01643	ENST00000665701	major	0	1	0	0	0	1	0	0	0	0	1	0	0	0	0	1	0	1
chr22	34109434	34206081	ENSG00000236052	LINC01643	ENST00000670329	major	0	1	0	0	0	1	0	0	0	0	1	0	0	0	0	1	0	1
chr22	34148132	34149923	ENSG00000236052	LINC01643	ENST00000654009	major	0	1	0	0	0	1	0	0	0	0	1	0	0	0	0	1	0	1
chr22	34148132	34161595	ENSG00000236052	LINC01643	ENST00000664480	major	0	1	0	0	0	1	0	0	0	0	1	0	0	0	0	1	0	1
chr22	34148132	34171712	ENSG00000236052	LINC01643	ENST00000670742	major	0	1	0	0	0	1	0	0	0	0	1	0	0	0	0	1	0	1
chr22	34150019	34161595	ENSG00000236052	LINC01643	ENST00000654009	major	0	1	0	0	0	1	0	0	0	0	1	0	0	0	0	1	0	1
chr22	34151927	34161595	ENSG00000236052	LINC01643	ENST00000412218	major	0	1	0	0	0	1	0	0	0	0	1	0	0	0	0	1	0	1
chr22	34161791	34171712	ENSG00000236052	LINC01643	ENST00000665458	major	0	1	0	0	0	1	0	0	0	0	1	0	0	0	0	1	0	1
chr22	34171778	34174309	ENSG00000236052	LINC01643	ENST00000665701	major	0	1	0	0	0	1	0	0	0	0	1	0	0	0	0	1	0	1
chr22	34174447	34218507	ENSG00000236052	LINC01643	ENST00000659067	major	0	1	0	0	0	1	0	0	0	0	1	0	0	0	0	1	0	1
chr22	34174447	34206081	ENSG00000236052	LINC01643	ENST00000665701	major	0	1	0	0	0	1	0	0	0	0	1	0	0	0	0	1	0	1
chr22	34174447	34205472	ENSG00000236052	LINC01643	ENST00000665392	major	0	1	0	0	0	1	0	0	0	0	1	0	0	0	0	1	0	1
chr22	34174447	34188329	ENSG00000236052	LINC01643	ENST00000665458	major	0	1	0	0	0	1	0	0	0	0	1	0	0	0	0	1	0	1
chr22	34174447	34188184	ENSG00000236052	LINC01643	ENST00000658589	major	0	1	0	0	0	1	0	0	0	0	1	0	0	0	0	1	0	1
chr22	34174447	34175389	ENSG00000236052	LINC01643	ENST00000668901	major	0	1	0	0	0	1	0	0	0	0	1	0	0	0	0	1	0	1
chr22	34175440	34205472	ENSG00000236052	LINC01643	ENST00000664743	major	0	1	0	0	0	1	0	0	0	0	1	0	0	0	0	1	0	1
chr22	34175440	34206081	ENSG00000236052	LINC01643	ENST00000661903	major	0	1	0	0	0	1	0	0	0	0	1	0	0	0	0	1	0	1
chr22	34188425	34192696	ENSG00000236052	LINC01643	ENST00000665458	major	0	1	0	0	0	1	0	0	0	0	1	0	0	0	0	1	0	1
chr22	34188425	34218507	ENSG00000236052	LINC01643	ENST00000658589	major	0	1	0	0	0	1	0	0	0	0	1	0	0	0	0	1	0	1
chr22	34192758	34206081	ENSG00000236052	LINC01643	ENST00000665458	major	0	1	0	0	0	1	0	0	0	0	1	0	0	0	0	1	0	1
chr22	34195282	34209191	ENSG00000224404	Z68323.1	ENST00000661218	major	0	1	0	0	0	1	0	0	0	0	1	0	0	0	0	1	0	1
chr22	34205558	34206081	ENSG00000236052	LINC01643	ENST00000664743	major	0	1	0	0	0	1	0	0	0	0	1	0	0	0	0	1	0	1
chr22	34206163	34218507	ENSG00000236052	LINC01643	ENST00000663820	major	0	1	0	0	0	1	0	0	0	0	1	0	0	0	0	1	0	1
chr22	34206194	34218507	ENSG00000236052	LINC01643	ENST00000654009	major	0	1	0	0	0	1	0	0	0	0	1	0	0	0	0	1	0	1
chr22	34206194	34213811	ENSG00000236052	LINC01643	ENST00000655455	major	0	1	0	0	0	1	0	0	0	0	1	0	0	0	0	1	0	1
chr22	34208588	34209191	ENSG00000224404	Z68323.1	ENST00000658408	major	0	1	0	0	0	1	0	0	0	0	1	0	0	0	0	1	0	1
chr22	34209353	34210229	ENSG00000224404	Z68323.1	ENST00000661218	major	0	1	0	0	0	1	0	0	0	0	1	0	0	0	0	1	0	1
chr22	34213919	34218507	ENSG00000236052	LINC01643	ENST00000669488	major	0	1	0	0	0	1	0	0	0	0	1	0	0	0	0	1	0	1
chr22	34213970	34218507	ENSG00000236052	LINC01643	ENST00000655455	major	0	1	0	0	0	1	0	0	0	0	1	0	0	0	0	1	0	1
chr22	34703423	34704070	ENSG00000234891	Z82196.1	ENST00000423712	major	0	1	0	0	0	1	0	0	0	0	1	0	0	0	0	1	0	1
chr22	34704363	34704708	ENSG00000234891	Z82196.1	ENST00000423712	major	0	1	0	0	0	1	0	0	0	0	1	0	0	0	0	1	0	1
chr22	34712103	34712720	ENSG00000237316	Z82196.2	ENST00000440858	major	0	1	0	0	0	1	0	0	0	0	1	0	0	0	0	1	0	1
chr22	34712897	34713861	ENSG00000237316	Z82196.2	ENST00000440858	major	0	1	0	0	0	1	0	0	0	0	1	0	0	0	0	1	0	1
chr22	34713973	34724855	ENSG00000237316	Z82196.2	ENST00000440858	major	0	1	0	0	0	1	0	0	0	0	1	0	0	0	0	1	0	1
chr22	34759061	34902622	ENSG00000286592	AL024495.1	ENST00000668433	major	1	0	0	0	1	0	0	0	0	0	1	0	0	0	0	1	0	1
chr22	34873919	34884140	ENSG00000286592	AL024495.1	ENST00000665218	major	1	0	0	0	1	0	0	0	0	0	1	0	0	0	0	1	0	1
chr22	34884223	34893773	ENSG00000286592	AL024495.1	ENST00000665218	major	1	0	0	0	1	0	0	0	0	0	1	0	0	0	0	1	0	1
chr22	34902763	34997718	ENSG00000286592	AL024495.1	ENST00000668433	major	1	0	0	0	1	0	0	0	0	0	0	0	0	0	0	1	0	1
chr22	34997858	35002800	ENSG00000286592	AL024495.1	ENST00000668433	major	1	0	0	0	1	0	0	0	0	0	0	0	0	0	0	1	0	1
chr22	35067316	35082517	ENSG00000175329	ISX	ENST00000308700	major	1	0	0	0	1	0	0	1	0	0	0	0	0	0	0	1	0	0
chr22	35082669	35084382	ENSG00000175329	ISX	ENST00000308700	major	1	0	0	0	1	0	0	1	0	0	0	0	0	0	0	1	0	0
chr22	35084499	35085453	ENSG00000175329	ISX	ENST00000308700	major	1	0	0	0	1	0	0	1	0	0	0	0	0	0	0	1	0	0
chr22	35119904	35120012	ENSG00000233080	LINC01399	ENST00000423311	major	1	0	0	0	1	0	0	1	0	0	0	0	0	0	0	1	0	0
chr22	35120067	35171434	ENSG00000233080	LINC01399	ENST00000423311	major	1	0	0	0	1	0	0	1	0	0	0	0	0	0	0	1	0	0
chr22	35122746	35127141	ENSG00000273068	Z99755.2	ENST00000610215	major	1	0	0	0	1	0	0	1	0	0	0	0	0	0	0	1	0	0
chr22	35171602	35172338	ENSG00000233080	LINC01399	ENST00000423311	major	1	0	0	0	1	0	0	1	0	0	0	0	0	0	0	1	0	0
chr22	35172460	35194856	ENSG00000233080	LINC01399	ENST00000423311	major	1	0	0	0	1	0	0	1	0	0	0	0	0	0	0	1	0	0
chr22	35195019	35230997	ENSG00000233080	LINC01399	ENST00000423311	major	1	0	0	0	1	0	0	1	0	0	0	0	0	0	0	1	0	0
chr22	35257557	35258082	ENSG00000100281	HMGXB4	ENST00000466438	major	1	0	0	0	1	0	0	0	0	0	0	0	0	0	0	0	0	0
chr22	35257557	35262322	ENSG00000100281	HMGXB4	ENST00000216106	major	1	0	0	0	1	0	0	0	0	0	0	0	0	0	0	0	0	0
chr22	35257557	35263077	ENSG00000100281	HMGXB4	ENST00000455359	major	1	0	0	0	1	0	0	0	0	0	0	0	0	0	0	0	0	0
chr22	35262421	35263077	ENSG00000100281	HMGXB4	ENST00000216106	major	1	0	0	0	1	0	0	0	0	0	0	0	0	0	0	0	0	0
chr22	35263226	35263795	ENSG00000100281	HMGXB4	ENST00000216106	major	1	0	0	0	1	0	0	0	0	0	0	0	0	0	0	0	0	0
chr22	35263874	35263981	ENSG00000100281	HMGXB4	ENST00000455359	major	1	0	0	0	1	0	0	0	0	0	0	0	0	0	0	0	0	0
chr22	35263874	35264647	ENSG00000100281	HMGXB4	ENST00000216106	major	1	0	0	0	1	0	0	0	0	0	0	0	0	0	0	0	0	0
chr22	35264096	35264647	ENSG00000100281	HMGXB4	ENST00000455359	major	1	0	0	0	1	0	0	0	0	0	0	0	0	0	0	0	0	0
chr22	35284043	35285996	ENSG00000100281	HMGXB4	ENST00000216106	major	1	0	0	0	1	0	0	0	0	0	0	0	0	0	0	0	0	0
chr22	35286061	35287346	ENSG00000100281	HMGXB4	ENST00000216106	major	1	0	0	0	1	0	0	0	0	0	0	0	0	0	0	0	0	0
chr22	35287452	35288237	ENSG00000100281	HMGXB4	ENST00000216106	major	1	0	0	0	1	0	0	0	0	0	0	0	0	0	0	0	0	0
chr22	35288407	35292991	ENSG00000100281	HMGXB4	ENST00000216106	major	1	0	0	0	1	0	0	0	0	0	0	0	0	0	0	0	0	0
chr22	35293114	35293606	ENSG00000100281	HMGXB4	ENST00000216106	major	1	0	0	0	1	0	0	0	0	0	0	0	0	0	0	0	0	0
chr22	35299134	35299453	ENSG00000273176	AL008635.1	ENST00000609073	major	1	0	0	0	1	0	0	0	0	1	0	0	0	0	0	0	0	0
chr22	35299378	35317876	ENSG00000100284	TOM1	ENST00000447733	major	1	0	1	0	0	0	0	0	0	0	0	0	0	0	0	0	0	0
chr22	35299494	35317876	ENSG00000100284	TOM1	ENST00000608674	major	1	0	1	0	0	0	0	0	0	0	0	0	0	0	0	0	0	0
chr22	35299980	35321958	ENSG00000100284	TOM1	ENST00000424387	major	1	0	1	0	0	0	0	0	0	0	0	0	0	0	0	0	0	0
chr22	35299980	35317876	ENSG00000100284	TOM1	ENST00000411850	major	1	0	1	0	0	0	0	0	0	0	0	0	0	0	0	0	0	0
chr22	35311127	35317876	ENSG00000100284	TOM1	ENST00000443206	major	1	0	1	0	0	0	0	0	0	0	0	0	0	0	0	0	0	0
chr22	35317961	35321741	ENSG00000100284	TOM1	ENST00000404284	major	1	0	1	0	0	0	0	0	0	0	0	0	0	0	0	0	0	0
chr22	35317961	35321958	ENSG00000100284	TOM1	ENST00000411850	major	1	0	1	0	0	0	0	0	0	0	0	0	0	0	0	0	0	0
chr22	35321847	35321958	ENSG00000100284	TOM1	ENST00000404284	major	1	0	1	0	0	0	0	0	0	0	0	0	0	0	0	0	0	0
chr22	35322019	35323027	ENSG00000100284	TOM1	ENST00000456128	major	1	0	1	0	0	0	0	0	0	0	0	0	0	0	0	0	0	0
chr22	35322037	35323027	ENSG00000100284	TOM1	ENST00000411850	major	1	0	1	0	0	0	0	0	0	0	0	0	0	0	0	0	0	0
chr22	35323177	35323495	ENSG00000100284	TOM1	ENST00000411850	major	1	0	1	0	0	0	0	0	0	0	0	0	0	0	0	0	0	0
chr22	35323177	35323518	ENSG00000100284	TOM1	ENST00000395736	major	1	0	1	0	0	0	0	0	0	0	0	0	0	0	0	0	0	0
chr22	35323177	35323767	ENSG00000100284	TOM1	ENST00000425375	major	1	0	1	0	0	0	0	0	0	0	0	0	0	0	0	0	0	0
chr22	35323630	35323767	ENSG00000100284	TOM1	ENST00000411850	major	1	0	1	0	0	0	0	0	0	0	0	0	0	0	0	0	0	0
chr22	35323914	35327270	ENSG00000100284	TOM1	ENST00000411850	major	1	0	1	0	0	0	0	0	0	0	0	0	0	0	0	0	0	0
chr22	35327387	35330346	ENSG00000100284	TOM1	ENST00000411850	major	1	0	1	0	0	0	0	0	0	0	0	0	0	0	0	0	0	0
chr22	35331495	35332980	ENSG00000100284	TOM1	ENST00000404284	major	1	0	1	0	0	0	0	0	0	0	0	0	0	0	0	0	0	0
chr22	35333014	35333403	ENSG00000100284	TOM1	ENST00000411850	major	1	0	1	0	0	0	0	0	0	0	0	0	0	0	0	0	0	0
chr22	35333014	35333174	ENSG00000100284	TOM1	ENST00000491987	major	1	0	1	0	0	0	0	0	0	0	0	0	0	0	0	0	0	0
chr22	35333497	35334327	ENSG00000100284	TOM1	ENST00000411850	major	1	0	1	0	0	0	0	0	0	0	0	0	0	0	0	0	0	0
chr22	35334448	35338712	ENSG00000100284	TOM1	ENST00000411850	major	1	0	1	0	0	0	0	0	0	0	0	0	0	0	0	0	0	0
chr22	35338788	35345724	ENSG00000100284	TOM1	ENST00000411850	major	1	0	1	0	0	0	0	0	0	0	0	0	0	0	0	0	0	0
chr22	35345784	35346929	ENSG00000100284	TOM1	ENST00000411850	major	1	0	1	0	0	0	0	0	0	0	0	0	0	0	0	0	0	0
chr22	35346969	35347054	ENSG00000100284	TOM1	ENST00000449058	major	1	0	1	0	0	0	0	0	0	0	0	0	0	0	0	0	0	0
chr22	35380480	35380933	ENSG00000100292	HMOX1	ENST00000412893	major	1	0	1	0	0	0	0	0	0	0	0	0	0	0	0	0	0	0
chr22	35381196	35383105	ENSG00000100292	HMOX1	ENST00000216117	major	1	0	1	0	0	0	0	0	0	0	0	0	0	0	0	0	0	0
chr22	35381329	35383105	ENSG00000100292	HMOX1	ENST00000481190	major	1	0	1	0	0	0	0	0	0	0	0	0	0	0	0	0	0	0
chr22	35383226	35386684	ENSG00000100292	HMOX1	ENST00000216117	major	1	0	1	0	0	0	0	0	0	0	0	0	0	0	0	0	0	0
chr22	35387176	35389863	ENSG00000100292	HMOX1	ENST00000216117	major	1	0	1	0	0	0	0	0	0	0	0	0	0	0	0	0	0	0
chr22	35389963	35393467	ENSG00000100292	HMOX1	ENST00000216117	major	1	0	1	0	0	0	0	0	0	0	0	0	0	0	0	0	0	0
chr22	35400208	35400430	ENSG00000100297	MCM5	ENST00000216122	major	1	0	1	0	0	0	0	0	0	0	0	0	0	0	0	0	0	0
chr22	35400605	35403206	ENSG00000100297	MCM5	ENST00000216122	major	1	0	1	0	0	0	0	0	0	0	0	0	0	0	0	0	0	0
chr22	35400605	35401665	ENSG00000100297	MCM5	ENST00000451351	major	1	0	1	0	0	0	0	0	0	0	0	0	0	0	0	0	0	0
chr22	35400605	35401370	ENSG00000100297	MCM5	ENST00000416905	major	1	0	1	0	0	0	0	0	0	0	0	0	0	0	0	0	0	0
chr22	35401466	35403206	ENSG00000100297	MCM5	ENST00000416905	major	1	0	1	0	0	0	0	0	0	0	0	0	0	0	0	0	0	0
chr22	35401814	35403206	ENSG00000100297	MCM5	ENST00000451351	major	1	0	1	0	0	0	0	0	0	0	0	0	0	0	0	0	0	0
chr22	35403333	35403413	ENSG00000100297	MCM5	ENST00000216122	major	1	0	1	0	0	0	0	0	0	0	0	0	0	0	0	0	0	0
chr22	35403333	35406552	ENSG00000100297	MCM5	ENST00000382011	major	1	0	1	0	0	0	0	0	0	0	0	0	0	0	0	0	0	0
chr22	35403542	35406552	ENSG00000100297	MCM5	ENST00000216122	major	1	0	1	0	0	0	0	0	0	0	0	0	0	0	0	0	0	0
chr22	35406725	35408407	ENSG00000100297	MCM5	ENST00000216122	major	1	0	1	0	0	0	0	0	0	0	0	0	0	0	0	0	0	0
chr22	35408563	35410743	ENSG00000100297	MCM5	ENST00000216122	major	1	0	1	0	0	0	0	0	0	0	0	0	0	0	0	0	0	0
chr22	35410381	35410743	ENSG00000100297	MCM5	ENST00000464908	major	1	0	1	0	0	0	0	0	0	0	0	1	0	0	1	0	0	0
chr22	35410910	35412509	ENSG00000100297	MCM5	ENST00000216122	major	1	0	1	0	0	0	0	0	0	0	0	1	0	0	1	0	0	0
chr22	35411290	35412509	ENSG00000100297	MCM5	ENST00000493569	major	1	0	1	0	0	0	0	0	0	0	0	1	0	0	1	0	0	0
chr22	35411496	35412509	ENSG00000100297	MCM5	ENST00000465557	major	1	0	1	0	0	0	0	0	0	0	0	1	0	0	1	0	0	0
chr22	35412681	35413874	ENSG00000100297	MCM5	ENST00000216122	major	1	0	1	0	0	0	0	0	0	0	0	1	0	0	1	0	0	0
chr22	35413986	35415828	ENSG00000100297	MCM5	ENST00000216122	major	1	0	1	0	0	0	0	0	0	0	0	1	0	0	1	0	0	0
chr22	35415972	35416338	ENSG00000100297	MCM5	ENST00000216122	major	1	0	1	0	0	0	0	0	0	0	0	1	0	0	1	0	0	0
chr22	35416404	35416637	ENSG00000100297	MCM5	ENST00000216122	major	1	0	1	0	0	0	0	0	0	0	0	1	0	0	1	0	0	0
chr22	35416814	35417743	ENSG00000100297	MCM5	ENST00000216122	major	1	0	1	0	0	0	0	0	0	0	0	1	0	0	1	0	0	0
chr22	35417856	35419883	ENSG00000100297	MCM5	ENST00000216122	major	1	0	1	0	0	0	0	0	0	0	0	1	0	0	1	0	0	0
chr22	35420012	35421317	ENSG00000100297	MCM5	ENST00000216122	major	1	0	1	0	0	0	0	0	1	0	0	1	0	0	1	0	0	0
chr22	35421460	35423213	ENSG00000100297	MCM5	ENST00000216122	major	1	0	1	0	0	0	0	0	1	0	0	1	0	0	1	0	0	0
chr22	35423341	35424153	ENSG00000100297	MCM5	ENST00000216122	major	1	0	1	0	0	0	0	0	1	0	0	1	0	0	1	0	0	0
chr22	35541500	35546800	ENSG00000100302	RASD2	ENST00000216127	major	1	0	1	0	0	0	0	0	0	0	0	0	0	0	0	0	0	0
chr22	35547080	35551502	ENSG00000100302	RASD2	ENST00000216127	major	1	0	1	0	0	0	0	0	0	0	0	0	0	0	0	0	0	0
chr22	35607443	35610883	ENSG00000198125	MB	ENST00000359787	major	1	0	1	0	0	0	0	0	0	0	0	0	0	0	0	0	0	0
chr22	35611106	35615573	ENSG00000198125	MB	ENST00000401702	major	1	0	1	0	0	0	0	0	0	0	0	0	0	0	0	0	0	0
chr22	35611106	35617076	ENSG00000198125	MB	ENST00000442617	major	1	0	1	0	0	0	0	0	0	0	0	0	0	0	0	0	0	0
chr22	35611106	35617162	ENSG00000198125	MB	ENST00000359787	major	1	0	1	0	0	0	0	0	0	0	0	0	0	0	0	0	0	0
chr22	35617265	35637105	ENSG00000198125	MB	ENST00000447607	major	1	0	1	0	0	0	0	0	0	0	0	0	0	0	0	0	0	0
chr22	35617265	35623190	ENSG00000198125	MB	ENST00000359787	major	1	0	1	0	0	0	0	0	0	0	0	0	0	0	0	0	0	0
chr22	35617265	35622477	ENSG00000198125	MB	ENST00000406324	major	1	0	1	0	0	0	0	0	0	0	0	0	0	0	0	0	0	0
chr22	35617265	35621965	ENSG00000198125	MB	ENST00000419229	major	1	0	1	0	0	0	0	0	0	0	0	0	0	0	0	0	0	0
chr22	35617265	35617361	ENSG00000198125	MB	ENST00000397328	major	1	0	1	0	0	0	0	0	0	0	0	0	0	0	0	0	0	0
chr22	35627659	35634954	ENSG00000268818	AL049747.1	ENST00000472240	major	1	0	1	0	0	0	0	0	0	0	0	0	0	0	0	0	0	0
chr22	35637208	35637865	ENSG00000198125	MB	ENST00000447607	major	1	0	1	0	0	0	0	0	0	0	0	0	0	0	0	0	0	0
chr22	35648623	35656378	ENSG00000221963	APOL6	ENST00000409652	major	1	0	1	0	0	0	0	0	0	0	0	0	0	0	0	0	0	0
chr22	35656475	35658614	ENSG00000221963	APOL6	ENST00000409652	major	1	0	1	0	0	0	0	0	0	0	0	0	0	0	0	0	0	0
chr22	35717926	35720567	ENSG00000128313	APOL5	ENST00000249044	major	1	0	1	0	0	0	0	0	0	0	0	0	0	0	0	0	0	0
chr22	35727194	35728722	ENSG00000128313	APOL5	ENST00000249044	major	1	0	1	0	0	0	0	0	0	0	0	0	0	0	0	0	0	0
chr22	35728904	35729353	ENSG00000128313	APOL5	ENST00000249044	major	1	0	1	0	0	0	0	0	0	0	0	0	0	0	0	0	0	0
chr22	35744249	35745922	ENSG00000100320	RBFOX2	ENST00000438146	major	1	0	1	0	0	0	0	0	0	0	0	0	0	0	0	0	0	0
chr22	35745995	35746472	ENSG00000100320	RBFOX2	ENST00000438146	major	1	0	1	0	0	0	0	0	0	0	0	0	0	0	0	0	0	0
chr22	35746561	35759887	ENSG00000100320	RBFOX2	ENST00000405409	major	1	0	1	0	0	0	0	0	0	0	0	0	0	0	0	0	0	0
chr22	35746561	35756104	ENSG00000100320	RBFOX2	ENST00000438146	major	1	0	1	0	0	0	0	0	0	0	0	0	0	0	0	0	0	0
chr22	35746561	35752612	ENSG00000100320	RBFOX2	ENST00000495377	major	1	0	1	0	0	0	0	0	0	0	0	0	0	0	0	0	0	0
chr22	35746561	35750425	ENSG00000100320	RBFOX2	ENST00000359369	major	1	0	1	0	0	0	0	0	0	0	0	0	0	0	0	0	0	0
chr22	35752655	35759887	ENSG00000100320	RBFOX2	ENST00000495377	major	1	0	1	0	0	0	0	0	0	0	0	0	0	0	0	0	0	0
chr22	35756144	35759887	ENSG00000100320	RBFOX2	ENST00000438146	major	1	0	1	0	0	0	0	0	0	0	0	0	0	0	0	0	0	0
chr22	35760020	35761201	ENSG00000100320	RBFOX2	ENST00000405409	major	1	0	1	0	0	0	0	0	0	0	0	0	0	0	0	0	0	0
chr22	35761468	35765422	ENSG00000100320	RBFOX2	ENST00000438146	major	1	0	1	0	0	0	0	0	0	0	0	0	0	0	0	0	0	0
chr22	35765483	35768256	ENSG00000100320	RBFOX2	ENST00000438146	major	1	0	1	0	0	0	0	0	0	0	0	0	0	0	0	0	0	0
chr22	35768349	35778024	ENSG00000100320	RBFOX2	ENST00000438146	major	1	0	1	0	0	0	0	0	0	0	0	0	0	0	0	0	0	0
chr22	35768349	35781599	ENSG00000100320	RBFOX2	ENST00000262829	major	1	0	1	0	0	0	0	0	0	0	0	0	0	0	0	0	0	0
chr22	35778075	35781599	ENSG00000100320	RBFOX2	ENST00000397305	major	1	0	1	0	0	0	0	0	0	0	0	0	0	0	0	0	0	0
chr22	35778078	35781599	ENSG00000100320	RBFOX2	ENST00000438146	major	1	0	1	0	0	0	0	0	0	0	0	0	0	0	0	0	0	0
chr22	35781743	35809779	ENSG00000100320	RBFOX2	ENST00000449924	major	1	0	1	0	0	0	0	0	0	0	0	0	0	0	0	0	0	0
chr22	35781746	35809779	ENSG00000100320	RBFOX2	ENST00000438146	major	1	0	1	0	0	0	0	0	0	0	0	0	0	0	0	0	0	0
chr22	35810004	35824319	ENSG00000100320	RBFOX2	ENST00000473487	major	1	0	1	0	0	0	0	0	0	0	0	0	0	0	0	0	0	0
chr22	35810004	35836319	ENSG00000100320	RBFOX2	ENST00000397305	major	1	0	1	0	0	0	0	0	0	0	0	0	0	0	0	0	0	0
chr22	35810004	35840191	ENSG00000100320	RBFOX2	ENST00000405409	major	1	0	1	0	0	0	0	0	0	0	0	0	0	0	0	0	0	0
chr22	35810004	35938846	ENSG00000100320	RBFOX2	ENST00000438146	major	1	0	1	0	0	0	0	0	0	0	0	0	0	0	0	0	0	0
chr22	35836439	35840191	ENSG00000100320	RBFOX2	ENST00000397305	major	1	0	1	0	0	0	0	0	0	0	0	0	0	0	0	0	0	0
chr22	35938897	35961562	ENSG00000100320	RBFOX2	ENST00000408983	major	1	0	1	0	0	0	0	0	0	0	0	0	0	0	0	0	0	0
chr22	35938897	36028239	ENSG00000100320	RBFOX2	ENST00000438146	major	1	0	1	0	0	0	0	0	0	0	0	0	0	0	0	0	0	0
chr22	36142058	36145472	ENSG00000128284	APOL3	ENST00000397287	major	1	0	1	0	0	0	0	1	1	0	0	0	0	0	1	0	0	0
chr22	36145599	36146139	ENSG00000128284	APOL3	ENST00000531195	major	1	0	1	0	0	0	0	1	1	0	0	0	0	0	1	0	0	0
chr22	36145599	36149045	ENSG00000128284	APOL3	ENST00000397293	major	1	0	1	0	0	0	0	1	1	0	0	0	0	0	1	0	0	0
chr22	36145599	36156843	ENSG00000128284	APOL3	ENST00000487423	major	1	0	1	0	0	0	0	1	0	0	0	0	0	0	1	0	0	0
chr22	36145599	36160668	ENSG00000128284	APOL3	ENST00000397287	major	1	0	1	0	0	0	0	1	0	0	0	0	0	0	1	0	0	0
chr22	36149142	36160668	ENSG00000128284	APOL3	ENST00000397293	major	1	0	1	0	0	0	0	1	0	0	0	0	0	0	1	0	0	0
chr22	36149142	36156843	ENSG00000128284	APOL3	ENST00000487355	major	1	0	1	0	0	0	0	1	0	0	0	0	0	0	1	0	0	0
chr22	36149142	36156748	ENSG00000128284	APOL3	ENST00000525184	major	1	0	1	0	0	0	0	1	0	0	0	0	0	0	1	0	0	0
chr22	36149142	36149258	ENSG00000128284	APOL3	ENST00000422426	major	1	0	1	0	0	0	0	1	1	0	0	0	0	0	1	0	0	0
chr22	36149185	36156843	ENSG00000128284	APOL3	ENST00000534251	major	1	0	1	0	0	0	0	1	0	0	0	0	0	0	1	0	0	0
chr22	36149371	36153284	ENSG00000128284	APOL3	ENST00000487783	major	1	0	1	0	0	0	0	1	0	0	0	0	0	0	1	0	0	0
chr22	36149371	36156843	ENSG00000128284	APOL3	ENST00000485453	major	1	0	1	0	0	0	0	1	0	0	0	0	0	0	1	0	0	0
chr22	36149371	36160668	ENSG00000128284	APOL3	ENST00000432700	major	1	0	1	0	0	0	0	1	0	0	0	0	0	0	1	0	0	0
chr22	36149964	36160668	ENSG00000128284	APOL3	ENST00000472303	major	1	0	1	0	0	0	0	1	0	0	0	0	0	0	1	0	0	0
chr22	36153423	36160668	ENSG00000128284	APOL3	ENST00000487783	major	1	0	1	0	0	0	0	1	0	0	0	0	0	0	1	0	0	0
chr22	36154628	36160668	ENSG00000128284	APOL3	ENST00000531095	major	1	0	1	0	0	0	0	1	0	0	0	0	0	0	1	0	0	0
chr22	36156037	36156843	ENSG00000128284	APOL3	ENST00000528740	major	1	0	1	0	0	0	0	1	0	0	0	0	0	0	1	0	0	0
chr22	36159680	36160668	ENSG00000128284	APOL3	ENST00000533061	major	1	0	1	0	0	0	0	1	0	0	0	0	0	0	1	0	0	0
chr22	36160789	36161483	ENSG00000128284	APOL3	ENST00000397287	major	1	0	1	0	0	0	0	1	0	0	0	0	0	0	1	0	0	0
chr22	36160789	36164591	ENSG00000128284	APOL3	ENST00000361710	major	1	0	1	0	0	0	0	1	0	0	0	0	0	0	1	0	0	0
chr22	36161546	36164591	ENSG00000128284	APOL3	ENST00000397287	major	1	0	1	0	0	0	0	1	0	0	0	0	0	0	1	0	0	0
chr22	36191912	36195094	ENSG00000100336	APOL4	ENST00000493203	major	1	0	1	0	0	0	0	1	0	0	0	0	0	0	1	0	0	0
chr22	36191912	36195310	ENSG00000100336	APOL4	ENST00000616056	major	1	0	1	0	0	0	0	1	0	0	0	0	0	0	1	0	0	0
chr22	36195437	36199329	ENSG00000100336	APOL4	ENST00000616056	major	1	0	1	0	0	0	0	1	0	0	0	0	0	0	1	0	0	0
chr22	36197831	36199329	ENSG00000100336	APOL4	ENST00000397275	major	1	0	1	0	0	0	0	1	0	0	0	0	0	0	1	0	0	0
chr22	36199376	36201699	ENSG00000100336	APOL4	ENST00000616056	major	1	0	1	0	0	0	0	1	0	0	0	0	0	0	1	0	0	0
chr22	36199376	36201992	ENSG00000100336	APOL4	ENST00000352371	major	1	0	1	0	0	0	0	1	0	0	0	0	0	0	1	0	0	0
chr22	36199376	36204627	ENSG00000100336	APOL4	ENST00000613247	major	1	0	1	0	0	0	0	1	0	0	0	0	0	0	1	0	0	0
chr22	36199419	36204627	ENSG00000100336	APOL4	ENST00000449084	major	1	0	1	0	0	0	0	1	0	0	0	0	0	0	1	0	0	0
chr22	36199608	36201699	ENSG00000100336	APOL4	ENST00000397275	major	1	0	1	0	0	0	0	1	0	0	0	0	0	0	1	0	0	0
chr22	36201796	36201992	ENSG00000100336	APOL4	ENST00000457630	major	1	0	1	0	0	0	0	1	0	0	0	0	0	0	1	0	0	0
chr22	36201888	36201992	ENSG00000100336	APOL4	ENST00000616056	major	1	0	1	0	0	0	0	1	0	0	0	0	0	0	1	0	0	0
chr22	36202055	36204627	ENSG00000100336	APOL4	ENST00000616056	major	1	0	1	0	0	0	0	1	0	0	0	0	0	0	1	0	0	0
chr22	36202094	36204627	ENSG00000100336	APOL4	ENST00000436763	major	1	0	1	0	0	0	0	1	0	0	0	0	0	0	1	0	0	0
chr22	36228280	36231339	ENSG00000128335	APOL2	ENST00000249066	major	1	0	1	0	0	0	0	1	0	0	0	0	0	0	1	0	0	0
chr22	36231466	36233152	ENSG00000128335	APOL2	ENST00000249066	major	1	0	1	0	0	0	0	1	0	0	0	0	0	0	1	0	0	0
chr22	36233241	36233401	ENSG00000128335	APOL2	ENST00000249066	major	1	0	1	0	0	0	0	1	0	0	0	0	0	0	1	0	0	0
chr22	36233455	36234235	ENSG00000128335	APOL2	ENST00000454728	major	1	0	1	0	0	0	0	1	0	0	0	0	0	0	1	0	0	0
chr22	36233455	36237060	ENSG00000128335	APOL2	ENST00000451256	major	1	0	1	0	0	0	0	1	0	0	0	0	0	0	1	0	0	0
chr22	36233455	36239135	ENSG00000128335	APOL2	ENST00000529194	major	1	0	1	0	0	0	0	1	0	0	0	0	0	0	1	0	0	0
chr22	36233455	36239440	ENSG00000128335	APOL2	ENST00000249066	major	1	0	1	0	0	0	0	1	0	0	0	0	0	0	1	0	0	0
chr22	36234335	36239440	ENSG00000128335	APOL2	ENST00000454728	major	1	0	1	0	0	0	0	1	0	0	0	0	0	0	1	0	0	0
chr22	36237185	36239440	ENSG00000128335	APOL2	ENST00000451256	major	1	0	1	0	0	0	0	1	0	0	0	0	0	0	1	0	0	0
chr22	36237363	36239135	ENSG00000128335	APOL2	ENST00000476579	major	1	0	1	0	0	0	0	1	0	0	0	0	0	0	1	0	0	0
chr22	36237363	36239440	ENSG00000128335	APOL2	ENST00000489186	major	1	0	1	0	0	0	0	1	0	0	0	0	0	0	1	0	0	0
chr22	36239561	36239646	ENSG00000128335	APOL2	ENST00000473549	major	1	0	1	0	0	0	0	1	0	0	0	0	0	0	1	0	0	0
chr22	36239561	36239731	ENSG00000128335	APOL2	ENST00000249066	major	1	0	1	0	0	0	0	1	0	0	0	0	0	0	1	0	0	0
chr22	36253219	36254936	ENSG00000100342	APOL1	ENST00000397278	major	1	0	1	0	0	0	0	1	0	0	0	0	1	0	1	0	0	0
chr22	36253219	36254897	ENSG00000100342	APOL1	ENST00000422706	major	1	0	1	0	0	0	0	1	0	0	0	0	1	0	1	0	0	0
chr22	36253219	36253837	ENSG00000100342	APOL1	ENST00000319136	major	1	0	1	0	0	0	0	1	0	0	0	0	1	0	1	0	0	0
chr22	36253991	36254897	ENSG00000100342	APOL1	ENST00000438034	major	1	0	1	0	0	0	0	1	0	0	0	0	1	0	1	0	0	0
chr22	36253991	36254936	ENSG00000100342	APOL1	ENST00000319136	major	1	0	1	0	0	0	0	1	0	0	0	0	1	0	1	0	0	0
chr22	36254999	36257082	ENSG00000100342	APOL1	ENST00000319136	major	1	0	1	0	0	0	0	1	0	0	0	0	1	0	1	0	0	0
chr22	36254999	36257318	ENSG00000100342	APOL1	ENST00000426053	major	1	0	1	0	0	0	0	1	0	0	0	0	1	0	1	0	0	0
chr22	36257136	36257318	ENSG00000100342	APOL1	ENST00000319136	major	1	0	1	0	0	0	0	1	0	0	0	0	1	0	1	0	0	0
chr22	36257407	36259668	ENSG00000100342	APOL1	ENST00000433768	major	1	0	1	0	0	0	0	1	0	0	0	0	1	0	1	0	0	0
chr22	36257407	36261595	ENSG00000100342	APOL1	ENST00000319136	major	1	0	1	0	0	0	0	1	0	0	0	0	1	0	1	0	0	0
chr22	36259856	36261595	ENSG00000100342	APOL1	ENST00000433768	major	1	0	1	0	0	0	0	1	0	0	0	0	1	0	1	0	0	0
chr22	36259918	36261595	ENSG00000100342	APOL1	ENST00000431184	major	1	0	1	0	0	0	0	1	0	0	0	0	1	0	1	0	0	0
chr22	36261722	36265150	ENSG00000100342	APOL1	ENST00000319136	major	1	0	1	0	0	0	0	1	0	0	0	0	1	0	1	0	0	0
chr22	36282785	36284092	ENSG00000100345	MYH9	ENST00000216181	major	1	0	1	0	0	0	0	0	0	0	0	1	1	0	1	0	0	0
chr22	36284265	36284402	ENSG00000100345	MYH9	ENST00000216181	major	1	0	1	0	0	0	0	0	0	0	0	1	1	0	1	0	0	0
chr22	36284511	36285120	ENSG00000100345	MYH9	ENST00000216181	major	1	0	1	0	0	0	0	0	0	0	0	1	1	0	1	0	0	0
chr22	36285329	36285657	ENSG00000100345	MYH9	ENST00000216181	major	1	0	1	0	0	0	0	0	0	0	0	1	1	0	1	0	0	0
chr22	36285781	36285864	ENSG00000100345	MYH9	ENST00000216181	major	1	0	1	0	0	0	0	0	0	0	0	1	1	0	1	0	0	0
chr22	36285953	36286717	ENSG00000100345	MYH9	ENST00000216181	major	1	0	1	0	0	0	0	0	0	0	0	1	1	0	1	0	0	0
chr22	36286846	36288251	ENSG00000100345	MYH9	ENST00000216181	major	1	0	1	0	0	0	0	0	0	0	0	1	1	0	1	0	0	0
chr22	36288413	36288726	ENSG00000100345	MYH9	ENST00000216181	major	1	0	1	0	0	0	0	0	0	0	0	1	1	0	1	0	0	0
chr22	36288939	36289084	ENSG00000100345	MYH9	ENST00000216181	major	1	0	1	0	0	0	0	0	0	0	0	1	1	0	1	0	0	0
chr22	36289297	36291985	ENSG00000100345	MYH9	ENST00000216181	major	1	0	1	0	0	0	0	1	0	1	0	1	1	0	1	0	0	0
chr22	36292234	36293328	ENSG00000100345	MYH9	ENST00000216181	major	1	0	1	0	0	0	0	1	0	1	0	1	1	0	1	0	0	0
chr22	36293863	36294091	ENSG00000100345	MYH9	ENST00000216181	major	1	0	1	0	0	0	0	1	0	1	0	1	1	0	1	0	0	0
chr22	36294298	36294931	ENSG00000100345	MYH9	ENST00000216181	major	1	0	1	0	0	0	0	1	0	1	0	1	1	0	1	0	0	0
chr22	36295076	36295504	ENSG00000100345	MYH9	ENST00000216181	major	1	0	1	0	0	0	0	1	1	0	0	1	1	0	1	0	0	0
chr22	36295717	36296842	ENSG00000100345	MYH9	ENST00000216181	major	1	0	1	0	0	0	0	1	1	0	0	1	1	0	1	0	0	0
chr22	36297014	36298918	ENSG00000100345	MYH9	ENST00000216181	major	1	0	1	0	0	0	0	1	1	0	0	1	1	0	1	0	0	0
chr22	36299042	36300126	ENSG00000100345	MYH9	ENST00000216181	major	1	0	1	0	0	0	0	1	1	0	0	1	1	0	1	0	0	0
chr22	36301057	36301533	ENSG00000100345	MYH9	ENST00000216181	major	1	0	1	0	0	0	0	1	0	0	0	1	1	0	1	0	0	0
chr22	36301665	36302567	ENSG00000100345	MYH9	ENST00000216181	major	1	0	1	0	0	0	0	1	0	0	0	1	1	0	1	0	0	0
chr22	36302676	36303994	ENSG00000100345	MYH9	ENST00000216181	major	1	0	1	0	0	0	0	1	0	0	0	1	1	0	1	0	0	0
chr22	36304155	36305032	ENSG00000100345	MYH9	ENST00000216181	major	1	0	1	0	0	0	0	1	0	0	0	1	1	0	1	0	0	0
chr22	36305102	36305929	ENSG00000100345	MYH9	ENST00000216181	major	1	0	1	0	0	0	0	1	0	0	0	1	1	0	1	0	0	0
chr22	36306051	36306413	ENSG00000100345	MYH9	ENST00000216181	major	1	0	1	0	0	0	0	1	0	0	0	1	1	0	1	0	0	0
chr22	36306607	36309281	ENSG00000100345	MYH9	ENST00000216181	major	1	0	1	0	0	0	0	1	0	0	0	1	1	0	1	0	0	0
chr22	36312222	36314144	ENSG00000100345	MYH9	ENST00000216181	major	1	0	1	0	0	0	0	1	0	0	0	1	1	0	1	0	1	0
chr22	36314318	36316516	ENSG00000100345	MYH9	ENST00000216181	major	1	0	1	0	0	0	0	1	0	0	0	1	1	0	1	0	1	0
chr22	36316669	36318206	ENSG00000100345	MYH9	ENST00000216181	major	1	0	1	0	0	0	0	1	0	0	0	1	1	0	1	0	1	0
chr22	36320363	36320797	ENSG00000100345	MYH9	ENST00000216181	major	1	0	1	0	0	0	0	1	0	0	0	1	1	0	1	0	1	0
chr22	36321821	36322428	ENSG00000100345	MYH9	ENST00000216181	major	1	0	1	0	0	0	0	1	0	0	0	1	1	0	1	0	1	0
chr22	36322521	36326567	ENSG00000100345	MYH9	ENST00000216181	major	1	0	1	0	0	0	0	1	0	0	0	1	1	0	1	0	1	0
chr22	36325123	36326567	ENSG00000100345	MYH9	ENST00000401701	major	1	0	1	0	0	0	0	1	0	0	0	1	1	0	1	0	1	0
chr22	36326661	36327460	ENSG00000100345	MYH9	ENST00000216181	major	1	0	1	0	0	0	0	1	0	0	0	1	1	0	1	0	1	0
chr22	36327488	36328858	ENSG00000100345	MYH9	ENST00000463027	major	1	0	1	0	0	0	0	1	0	0	0	1	1	0	1	0	1	0
chr22	36327488	36341369	ENSG00000100345	MYH9	ENST00000216181	major	1	0	1	0	0	0	0	1	0	0	0	1	1	0	1	0	1	0
chr22	36335506	36342615	ENSG00000287269	Z82215.1	ENST00000663925	major	1	0	1	0	0	0	0	1	0	0	0	1	1	0	1	0	1	0
chr22	36341526	36348903	ENSG00000100345	MYH9	ENST00000216181	major	1	0	1	0	0	0	0	1	0	0	0	1	1	0	1	0	1	0
chr22	36349255	36364778	ENSG00000100345	MYH9	ENST00000456729	major	1	0	1	0	0	0	0	1	0	0	0	1	1	0	1	0	1	0
chr22	36349255	36365045	ENSG00000100345	MYH9	ENST00000401701	major	1	0	1	0	0	0	0	1	0	0	0	1	1	0	1	0	1	0
chr22	36349255	36387806	ENSG00000100345	MYH9	ENST00000216181	major	1	0	1	0	0	0	0	1	0	0	0	1	1	0	1	0	1	0
chr22	36364833	36365045	ENSG00000100345	MYH9	ENST00000456729	major	1	0	1	0	0	0	0	1	0	0	0	1	1	0	1	0	1	0
chr22	36388735	36396117	ENSG00000223695	FO393418.1	ENST00000424761	major	1	0	1	0	0	0	0	1	0	0	0	1	1	0	1	0	1	0
chr22	36445604	36454782	ENSG00000228719	AL022313.2	ENST00000442579	major	1	0	1	0	0	0	0	1	0	0	0	1	1	0	1	0	1	0
chr22	36467917	36468601	ENSG00000100348	TXN2	ENST00000411915	major	1	0	1	0	0	0	0	1	1	0	0	1	1	0	1	0	1	0
chr22	36467917	36476732	ENSG00000100348	TXN2	ENST00000216185	major	1	0	1	0	0	0	0	1	0	0	0	1	1	0	1	0	1	0
chr22	36468717	36476732	ENSG00000100348	TXN2	ENST00000411915	major	1	0	1	0	0	0	0	1	0	0	0	1	1	0	1	0	1	0
chr22	36480748	36481563	ENSG00000100348	TXN2	ENST00000487725	major	1	0	1	0	0	0	0	1	0	0	0	1	1	0	1	0	1	0
chr22	36480787	36481563	ENSG00000100348	TXN2	ENST00000416967	major	1	0	1	0	0	0	0	1	0	0	0	1	1	0	1	0	1	0
chr22	36480837	36481142	ENSG00000100348	TXN2	ENST00000403313	major	1	0	1	0	0	0	0	1	0	0	0	1	1	0	1	0	1	0
chr22	36480837	36481563	ENSG00000100348	TXN2	ENST00000216185	major	1	0	1	0	0	0	0	1	0	0	0	1	1	0	1	0	1	0
chr22	36490267	36493632	ENSG00000100350	FOXRED2	ENST00000397224	major	1	0	1	0	0	0	0	1	0	0	0	1	1	0	1	0	1	0
chr22	36493803	36495966	ENSG00000100350	FOXRED2	ENST00000397224	major	1	0	1	0	0	0	0	1	0	0	0	1	1	0	1	0	1	0
chr22	36496208	36497990	ENSG00000100350	FOXRED2	ENST00000397224	major	1	0	1	0	0	0	0	1	0	0	0	1	1	0	1	0	1	0
chr22	36498156	36501240	ENSG00000100350	FOXRED2	ENST00000397224	major	1	0	1	0	0	0	0	1	0	0	0	1	1	0	1	0	1	0
chr22	36501407	36504097	ENSG00000100350	FOXRED2	ENST00000397224	major	1	0	1	0	0	0	0	0	0	0	0	1	1	0	1	0	1	0
chr22	36504367	36504514	ENSG00000100350	FOXRED2	ENST00000397224	major	1	0	1	0	0	0	0	0	0	0	0	1	1	0	1	0	1	0
chr22	36504766	36505895	ENSG00000100350	FOXRED2	ENST00000397224	major	1	0	1	0	0	0	0	0	0	0	0	1	1	0	1	0	1	0
chr22	36506423	36506911	ENSG00000100350	FOXRED2	ENST00000216187	major	1	0	1	0	0	0	0	0	0	0	0	1	1	0	1	0	1	0
chr22	36506423	36507008	ENSG00000100350	FOXRED2	ENST00000397224	major	1	0	1	0	0	0	0	0	0	0	0	1	1	0	1	0	1	0
chr22	36506695	36507008	ENSG00000100350	FOXRED2	ENST00000423980	major	1	0	1	0	0	0	0	0	0	0	0	1	1	0	1	0	1	0
chr22	36511000	36511502	ENSG00000100353	EIF3D	ENST00000216190	major	1	0	1	0	0	0	0	0	0	0	0	1	1	0	1	0	1	0
chr22	36511168	36511502	ENSG00000100353	EIF3D	ENST00000478547	major	1	0	1	0	0	0	0	0	0	0	0	1	1	0	1	0	1	0
chr22	36511786	36512459	ENSG00000100353	EIF3D	ENST00000216190	major	1	0	1	0	0	0	0	0	0	0	0	1	1	0	1	0	1	0
chr22	36512602	36516477	ENSG00000100353	EIF3D	ENST00000216190	major	1	0	1	0	0	0	0	0	0	0	0	1	1	0	1	0	1	0
chr22	36516607	36516704	ENSG00000100353	EIF3D	ENST00000216190	major	1	0	1	0	0	0	0	0	0	0	0	1	1	0	1	0	1	0
chr22	36516790	36517300	ENSG00000100353	EIF3D	ENST00000216190	major	1	0	1	0	0	0	0	0	0	0	0	1	1	0	1	0	1	0
chr22	36517431	36518762	ENSG00000100353	EIF3D	ENST00000216190	major	1	0	1	0	0	0	0	0	0	0	0	1	1	0	1	0	1	0
chr22	36517493	36518762	ENSG00000100353	EIF3D	ENST00000458572	major	1	0	1	0	0	0	0	0	0	0	0	1	1	0	1	0	1	0
chr22	36518910	36519404	ENSG00000100353	EIF3D	ENST00000216190	major	1	0	1	0	0	0	0	0	0	0	0	1	1	0	1	0	1	0
chr22	36519537	36520575	ENSG00000100353	EIF3D	ENST00000216190	major	1	0	1	0	0	0	0	0	0	0	0	1	1	0	1	0	1	0
chr22	36520688	36523208	ENSG00000100353	EIF3D	ENST00000216190	major	1	0	1	0	0	0	0	0	0	0	0	1	1	0	1	0	1	0
chr22	36523281	36523894	ENSG00000100353	EIF3D	ENST00000216190	major	1	0	1	0	0	0	0	0	0	0	0	1	1	0	1	0	1	0
chr22	36523980	36524595	ENSG00000100353	EIF3D	ENST00000216190	major	1	0	1	0	0	0	0	0	0	0	0	1	1	0	1	0	1	0
chr22	36524732	36525663	ENSG00000100353	EIF3D	ENST00000216190	major	1	0	1	0	0	0	0	0	0	0	0	1	1	0	1	0	1	0
chr22	36525709	36525998	ENSG00000100353	EIF3D	ENST00000216190	major	1	0	1	0	0	0	0	0	0	0	0	1	1	0	1	0	1	0
chr22	36526131	36526819	ENSG00000100353	EIF3D	ENST00000455547	major	1	0	1	0	0	0	0	0	0	0	0	1	1	0	1	0	1	0
chr22	36526131	36528742	ENSG00000100353	EIF3D	ENST00000402116	major	1	0	1	0	0	0	0	0	0	0	0	1	1	0	1	0	1	0
chr22	36526131	36528791	ENSG00000100353	EIF3D	ENST00000405442	major	1	0	1	0	0	0	0	0	0	0	0	1	1	0	1	0	1	0
chr22	36526131	36528879	ENSG00000100353	EIF3D	ENST00000457241	major	1	0	1	0	0	0	0	0	0	0	0	1	1	0	1	0	1	0
chr22	36526131	36529075	ENSG00000100353	EIF3D	ENST00000216190	major	1	0	1	0	0	0	0	0	0	0	0	1	1	0	1	0	1	0
chr22	36526905	36529075	ENSG00000100353	EIF3D	ENST00000455547	major	1	0	1	0	0	0	0	0	0	0	0	1	1	0	1	0	1	0
chr22	36536760	36537265	ENSG00000188078	AL022313.1	ENST00000339367	major	1	0	1	0	0	0	0	0	0	0	0	1	0	0	1	0	1	0
chr22	36552307	36552438	ENSG00000229971	AL022313.3	ENST00000433970	major	1	0	1	0	0	0	0	0	0	0	0	1	0	0	1	0	1	0
chr22	36564886	36566352	ENSG00000166862	CACNG2	ENST00000300105	major	1	0	1	0	0	0	0	0	0	0	0	1	0	0	1	0	1	0
chr22	36566493	36587464	ENSG00000166862	CACNG2	ENST00000300105	major	1	0	1	0	0	0	0	0	0	0	0	1	0	0	0	0	1	0
chr22	36587548	36702365	ENSG00000166862	CACNG2	ENST00000300105	major	1	0	1	0	0	0	0	0	0	0	0	0	0	0	0	0	0	0
chr22	36703992	36720915	ENSG00000234688	AL049749.1	ENST00000430281	major	1	0	1	0	0	0	0	0	0	0	0	0	0	0	0	0	0	0
chr22	36754521	36755435	ENSG00000287773	Z80897.2	ENST00000656882	major	1	0	1	0	0	0	0	0	0	0	0	0	0	0	0	0	0	0
chr22	36758409	36760745	ENSG00000100360	IFT27	ENST00000495987	major	1	0	1	0	0	0	0	0	0	0	0	0	0	0	0	0	0	0
chr22	36758409	36760843	ENSG00000100360	IFT27	ENST00000415653	major	1	0	1	0	0	0	0	0	0	0	0	0	0	0	0	0	0	0
chr22	36758409	36762903	ENSG00000100360	IFT27	ENST00000340630	major	1	0	1	0	0	0	0	0	0	0	0	0	0	0	0	0	0	0
chr22	36763013	36763918	ENSG00000100360	IFT27	ENST00000340630	major	1	0	1	0	0	0	0	0	0	0	0	0	0	0	0	0	0	0
chr22	36764036	36766137	ENSG00000100360	IFT27	ENST00000340630	major	1	0	1	0	0	0	0	0	0	1	0	0	0	0	0	0	0	0
chr22	36766197	36767305	ENSG00000100360	IFT27	ENST00000340630	major	1	0	1	0	0	0	0	0	0	1	0	0	0	0	0	0	0	0
chr22	36766521	36766948	ENSG00000286485	Z80897.1	ENST00000667675	major	1	0	1	0	0	0	0	0	0	1	0	0	0	0	0	0	0	0
chr22	36767365	36767782	ENSG00000100360	IFT27	ENST00000340630	major	1	0	1	0	0	0	0	0	0	1	0	0	0	0	0	0	0	0
chr22	36767862	36767982	ENSG00000100360	IFT27	ENST00000417951	major	1	0	1	0	0	0	0	0	0	1	0	0	0	0	0	0	0	0
chr22	36767862	36775673	ENSG00000100360	IFT27	ENST00000433985	major	1	0	1	0	0	0	0	0	0	0	0	0	0	0	0	0	0	0
chr22	36768099	36775673	ENSG00000100360	IFT27	ENST00000417951	major	1	0	1	0	0	0	0	0	0	0	0	0	0	0	0	0	0	0
chr22	36775794	36776030	ENSG00000100360	IFT27	ENST00000430701	major	1	0	1	0	0	0	0	0	0	0	0	0	0	0	0	0	0	0
chr22	36800918	36813645	ENSG00000100362	PVALB	ENST00000216200	major	1	0	1	0	0	0	0	0	0	0	0	0	0	0	0	0	0	0
chr22	36800918	36811474	ENSG00000100362	PVALB	ENST00000406910	major	1	0	1	0	0	0	0	0	0	0	0	0	0	0	0	0	0	0
chr22	36811524	36813645	ENSG00000100362	PVALB	ENST00000406910	major	1	0	1	0	0	0	0	0	0	0	0	0	0	0	0	0	0	0
chr22	36813755	36815102	ENSG00000100362	PVALB	ENST00000216200	major	1	0	1	0	0	0	0	0	0	0	0	0	0	0	0	0	0	0
chr22	36815235	36815364	ENSG00000100362	PVALB	ENST00000404171	major	1	0	1	0	0	0	0	0	0	0	0	0	0	0	0	0	0	0
chr22	36815235	36816944	ENSG00000100362	PVALB	ENST00000216200	major	1	0	1	0	0	0	0	0	0	0	0	0	0	0	0	0	0	0
chr22	36816440	36818381	ENSG00000234979	Z82185.1	ENST00000417792	major	1	0	1	0	0	0	0	0	0	0	0	0	0	0	0	0	0	0
chr22	36818779	36819700	ENSG00000234979	Z82185.1	ENST00000417792	major	1	0	1	0	0	0	0	0	0	0	0	0	0	0	0	0	0	0
chr22	36848017	36870092	ENSG00000183822	NCF4-AS1	ENST00000619915	major	1	0	1	0	0	0	0	0	0	0	0	0	0	0	0	0	0	0
chr22	36858243	36870092	ENSG00000183822	NCF4-AS1	ENST00000431290	major	1	0	1	0	0	0	0	0	0	0	0	0	0	0	0	0	0	0
chr22	36861203	36864044	ENSG00000100365	NCF4	ENST00000397147	major	1	0	1	0	0	0	0	0	0	0	0	0	0	0	0	0	0	0
chr22	36861203	36864918	ENSG00000100365	NCF4	ENST00000447071	major	1	0	1	0	0	0	0	0	0	0	0	0	0	0	0	0	0	0
chr22	36862387	36864044	ENSG00000100365	NCF4	ENST00000650827	major	1	0	1	0	0	0	0	0	0	0	0	0	0	0	0	0	0	0
chr22	36862781	36863146	ENSG00000100365	NCF4	ENST00000651053	major	1	0	1	0	0	0	0	0	0	0	0	0	0	0	0	0	0	0
chr22	36863225	36864044	ENSG00000100365	NCF4	ENST00000650698	major	1	0	1	0	0	0	0	0	0	0	0	0	0	0	0	0	0	0
chr22	36864129	36864918	ENSG00000100365	NCF4	ENST00000397147	major	1	0	1	0	0	0	0	0	0	0	0	0	0	0	0	0	0	0
chr22	36865072	36867391	ENSG00000100365	NCF4	ENST00000397147	major	1	0	1	0	0	0	0	0	0	0	0	0	0	0	0	0	0	0
chr22	36867462	36870414	ENSG00000100365	NCF4	ENST00000397147	major	1	0	1	0	0	0	0	0	0	0	0	0	0	0	0	0	0	0
chr22	36870542	36871651	ENSG00000100365	NCF4	ENST00000397147	major	1	0	1	0	0	0	0	0	0	0	0	0	0	0	0	0	0	0
chr22	36871709	36872326	ENSG00000100365	NCF4	ENST00000397147	major	1	0	1	0	0	0	0	0	0	0	0	0	0	0	0	0	0	0
chr22	36872254	36872326	ENSG00000100365	NCF4	ENST00000415063	major	1	0	1	0	0	0	0	0	0	0	0	0	0	0	0	0	0	0
chr22	36872425	36875652	ENSG00000100365	NCF4	ENST00000397147	major	1	0	1	0	0	0	0	0	0	0	0	0	0	0	0	0	0	0
chr22	36875783	36876028	ENSG00000100365	NCF4	ENST00000248899	major	1	0	1	0	0	0	0	0	0	0	0	0	0	0	0	0	0	0
chr22	36876094	36877627	ENSG00000100365	NCF4	ENST00000397147	major	1	0	1	0	0	0	0	0	0	0	0	0	0	0	0	0	0	0
chr22	36913677	36922035	ENSG00000100368	CSF2RB	ENST00000403662	major	1	0	1	0	0	0	0	0	0	0	0	0	0	0	0	0	0	0
chr22	36922283	36923243	ENSG00000100368	CSF2RB	ENST00000403662	major	1	0	1	0	0	0	0	0	0	0	0	0	0	0	0	0	0	0
chr22	36922730	36923243	ENSG00000100368	CSF2RB	ENST00000421539	major	1	0	1	0	0	0	0	0	0	0	0	0	0	0	0	0	0	0
chr22	36923367	36925986	ENSG00000100368	CSF2RB	ENST00000403662	major	1	0	1	0	0	0	0	0	0	0	0	0	0	0	0	0	0	0
chr22	36926177	36929401	ENSG00000100368	CSF2RB	ENST00000403662	major	1	0	1	0	0	0	0	0	0	0	0	0	0	0	0	0	0	0
chr22	36929559	36929638	ENSG00000100368	CSF2RB	ENST00000403662	major	1	0	1	0	0	0	0	0	0	0	0	0	0	0	0	0	0	0
chr22	36929807	36930374	ENSG00000100368	CSF2RB	ENST00000403662	major	1	0	1	0	0	0	0	0	0	0	0	0	0	0	0	0	0	0
chr22	36930510	36930654	ENSG00000100368	CSF2RB	ENST00000406230	major	1	0	1	0	0	0	0	0	0	0	0	0	0	0	0	0	0	0
chr22	36930510	36930672	ENSG00000100368	CSF2RB	ENST00000403662	major	1	0	1	0	0	0	0	0	0	0	0	0	0	0	0	0	0	0
chr22	36930830	36932764	ENSG00000100368	CSF2RB	ENST00000403662	major	1	0	1	0	0	0	0	0	0	0	0	0	0	0	0	0	0	0
chr22	36932904	36933831	ENSG00000100368	CSF2RB	ENST00000403662	major	1	0	1	0	0	0	0	0	0	0	0	0	0	0	0	0	0	0
chr22	36935441	36935629	ENSG00000100368	CSF2RB	ENST00000403662	major	1	0	1	0	0	0	0	0	0	0	0	0	0	0	0	0	0	0
chr22	36935687	36936548	ENSG00000100368	CSF2RB	ENST00000403662	major	1	0	1	0	0	0	0	0	0	0	0	0	0	0	0	0	0	0
chr22	36936652	36937376	ENSG00000100368	CSF2RB	ENST00000403662	major	1	0	1	0	0	0	0	0	0	0	0	0	0	0	0	0	0	0
chr22	36953035	36953647	ENSG00000232254	CSF2RBP1	ENST00000447905	major	1	0	1	0	0	0	0	0	0	0	0	0	0	0	0	0	0	0
chr22	36965513	36966389	ENSG00000215403	Z82180.1	ENST00000400221	major	1	0	1	0	0	0	0	0	0	0	0	0	0	0	0	0	0	0
chr22	36966507	36967167	ENSG00000215403	Z82180.1	ENST00000400221	major	1	0	1	0	0	0	0	0	0	0	0	0	0	0	0	0	0	0
chr22	36967588	36967985	ENSG00000215403	Z82180.1	ENST00000400221	major	1	0	1	0	0	0	0	0	0	0	0	0	0	0	0	0	0	0
chr22	36991276	36991480	ENSG00000185264	TEX33	ENST00000405091	major	1	0	1	0	0	0	0	0	0	0	0	0	0	0	0	0	1	0
chr22	36991591	36999839	ENSG00000185264	TEX33	ENST00000405091	major	1	0	1	0	0	0	0	0	0	0	0	0	0	0	0	0	1	0
chr22	36999984	37001836	ENSG00000185264	TEX33	ENST00000405091	major	1	0	1	0	0	0	0	0	0	0	0	0	0	0	0	0	1	0
chr22	36999984	37002192	ENSG00000185264	TEX33	ENST00000442538	major	1	0	1	0	0	0	0	0	0	0	0	0	0	0	0	0	1	0
chr22	37002284	37003965	ENSG00000185264	TEX33	ENST00000402860	major	1	0	1	0	0	0	0	0	0	0	0	0	0	0	0	0	1	0
chr22	37002303	37003965	ENSG00000185264	TEX33	ENST00000405091	major	1	0	1	0	0	0	0	0	0	0	0	0	0	0	0	0	1	0
chr22	37004025	37007471	ENSG00000185264	TEX33	ENST00000405091	major	1	0	1	0	0	0	0	0	0	0	0	0	0	0	0	0	1	0
chr22	37004025	37007728	ENSG00000185264	TEX33	ENST00000381821	major	1	0	1	0	0	0	0	0	0	0	0	0	0	0	0	0	1	0
chr22	37007567	37007723	ENSG00000185264	TEX33	ENST00000405091	major	1	0	1	0	0	0	0	0	0	0	0	0	0	0	0	0	1	0
chr22	37011325	37018137	ENSG00000128311	TST	ENST00000403892	major	1	0	1	0	0	0	0	0	0	0	0	1	0	0	0	0	1	0
chr22	37019774	37023751	ENSG00000128309	MPST	ENST00000404802	major	1	0	1	0	0	0	0	0	0	0	0	1	0	0	0	0	1	0
chr22	37019774	37024191	ENSG00000128309	MPST	ENST00000401419	major	1	0	1	0	0	0	0	0	0	0	0	1	0	0	0	0	1	0
chr22	37019872	37023751	ENSG00000128309	MPST	ENST00000341116	major	1	0	1	0	0	0	0	0	0	0	0	1	0	0	0	0	1	0
chr22	37019872	37024191	ENSG00000128309	MPST	ENST00000429360	major	1	0	1	0	0	0	0	0	0	0	0	1	0	0	0	0	1	0
chr22	37023927	37024191	ENSG00000128309	MPST	ENST00000397225	major	1	0	1	0	0	0	0	0	0	0	0	1	0	0	0	0	1	0
chr22	37024810	37029215	ENSG00000128309	MPST	ENST00000397225	major	1	0	1	0	0	0	0	0	0	0	0	1	0	0	0	0	1	0
chr22	37024810	37025001	ENSG00000128309	MPST	ENST00000404393	major	1	0	1	0	0	0	0	0	0	0	0	1	0	0	0	0	1	0
chr22	37025127	37029215	ENSG00000128309	MPST	ENST00000404393	major	1	0	1	0	0	0	0	0	0	0	0	1	0	0	0	0	1	0
chr22	37033326	37034558	ENSG00000287236	Z73420.2	ENST00000666567	major	1	0	1	0	0	0	0	0	0	0	0	1	1	0	1	0	1	0
chr22	37051949	37053099	ENSG00000100379	KCTD17	ENST00000403888	major	1	0	1	0	0	0	0	0	0	0	0	1	1	0	1	0	1	0
chr22	37053208	37056319	ENSG00000100379	KCTD17	ENST00000403888	major	1	0	1	0	0	0	0	0	0	0	0	1	1	0	1	0	1	0
chr22	37056411	37057367	ENSG00000100379	KCTD17	ENST00000421900	major	1	0	1	0	0	0	0	0	0	0	0	1	1	0	1	0	1	0
chr22	37056411	37057397	ENSG00000100379	KCTD17	ENST00000403888	major	1	0	1	0	0	0	0	0	0	0	0	1	1	0	1	0	1	0
chr22	37057493	37059312	ENSG00000100379	KCTD17	ENST00000403888	major	1	0	1	0	0	0	0	0	0	0	0	1	1	0	1	0	1	0
chr22	37059438	37060822	ENSG00000100379	KCTD17	ENST00000403888	major	1	0	1	0	0	0	0	0	0	0	0	1	1	0	1	0	1	0
chr22	37059438	37061538	ENSG00000100379	KCTD17	ENST00000456470	major	1	0	1	0	0	0	0	0	0	0	0	1	1	0	1	0	1	0
chr22	37059438	37062524	ENSG00000100379	KCTD17	ENST00000610767	major	1	0	1	0	0	0	0	0	0	0	0	1	1	0	1	0	1	0
chr22	37060922	37061103	ENSG00000100379	KCTD17	ENST00000403888	major	1	0	1	0	0	0	0	0	0	0	0	1	1	0	1	0	1	0
chr22	37060922	37061538	ENSG00000100379	KCTD17	ENST00000402077	major	1	0	1	0	0	0	0	0	0	0	0	1	1	0	1	0	1	0
chr22	37061629	37062524	ENSG00000100379	KCTD17	ENST00000403888	major	1	0	1	0	0	0	0	0	0	0	0	1	1	0	1	0	1	0
chr22	37066238	37066825	ENSG00000187045	TMPRSS6	ENST00000406856	major	1	0	1	0	0	0	0	0	0	0	0	1	1	0	1	0	1	0
chr22	37068681	37069072	ENSG00000187045	TMPRSS6	ENST00000406856	major	1	0	1	0	0	0	0	0	0	0	0	1	1	0	1	0	1	0
chr22	37069344	37070483	ENSG00000187045	TMPRSS6	ENST00000406856	major	1	0	1	0	0	0	0	0	0	0	0	1	1	0	1	0	1	0
chr22	37070652	37070915	ENSG00000187045	TMPRSS6	ENST00000406856	major	1	0	1	0	0	0	0	0	0	0	0	1	1	0	1	0	1	0
chr22	37071032	37073531	ENSG00000187045	TMPRSS6	ENST00000406856	major	1	0	1	0	0	0	0	0	0	0	0	1	1	0	1	0	1	0
chr22	37073645	37074609	ENSG00000187045	TMPRSS6	ENST00000406856	major	1	0	1	0	0	0	0	0	0	0	0	1	1	0	1	0	1	0
chr22	37074708	37075134	ENSG00000187045	TMPRSS6	ENST00000406856	major	1	0	1	0	0	0	0	0	0	0	0	1	1	0	1	0	1	0
chr22	37075280	37084294	ENSG00000187045	TMPRSS6	ENST00000406856	major	1	0	1	0	0	0	0	0	0	0	0	1	1	0	1	0	1	0
chr22	37080260	37082478	ENSG00000231467	AL022314.1	ENST00000414203	major	1	0	1	0	0	0	0	0	0	0	0	1	1	0	1	0	1	0
chr22	37082558	37082656	ENSG00000231467	AL022314.1	ENST00000414203	major	1	0	1	0	0	0	0	0	0	0	0	1	1	0	1	0	1	0
chr22	37083086	37084294	ENSG00000187045	TMPRSS6	ENST00000429068	major	1	0	1	0	0	0	0	0	0	0	0	1	1	0	1	0	1	0
chr22	37084404	37084726	ENSG00000187045	TMPRSS6	ENST00000406856	major	1	0	1	0	0	0	0	0	0	0	0	1	1	0	1	0	1	0
chr22	37084839	37086282	ENSG00000187045	TMPRSS6	ENST00000406856	major	1	0	1	0	0	0	0	0	0	0	0	1	1	0	1	0	1	0
chr22	37086419	37089577	ENSG00000187045	TMPRSS6	ENST00000406856	major	1	0	1	0	0	0	0	0	0	0	0	1	1	0	1	0	1	0
chr22	37089782	37095550	ENSG00000187045	TMPRSS6	ENST00000406856	major	1	0	1	0	0	0	0	0	0	0	0	1	1	0	1	0	1	0
chr22	37095592	37095905	ENSG00000187045	TMPRSS6	ENST00000406856	major	1	0	1	0	0	0	0	0	0	0	0	1	1	0	1	0	1	0
chr22	37096090	37096647	ENSG00000187045	TMPRSS6	ENST00000406856	major	1	0	1	0	0	0	0	0	0	0	0	1	1	0	1	0	1	0
chr22	37096715	37098415	ENSG00000187045	TMPRSS6	ENST00000406856	major	1	0	1	0	0	0	0	0	0	0	0	1	1	0	1	0	1	0
chr22	37098549	37103215	ENSG00000187045	TMPRSS6	ENST00000406856	major	1	0	1	0	0	0	0	0	0	0	0	1	1	0	1	0	1	0
chr22	37103418	37103513	ENSG00000187045	TMPRSS6	ENST00000381792	major	1	0	1	0	0	0	0	0	0	0	0	1	1	0	1	0	1	0
chr22	37103418	37109338	ENSG00000187045	TMPRSS6	ENST00000406725	major	1	0	1	0	0	0	0	0	0	0	0	1	1	0	1	0	1	0
chr22	37103418	37109502	ENSG00000187045	TMPRSS6	ENST00000406856	major	1	0	1	0	0	0	0	0	0	0	0	1	1	0	1	0	1	0
chr22	37128848	37132383	ENSG00000100385	IL2RB	ENST00000216223	major	1	0	1	0	0	0	0	0	0	0	0	1	1	0	1	0	1	0
chr22	37132468	37135327	ENSG00000100385	IL2RB	ENST00000216223	major	1	0	1	0	0	0	0	0	0	0	0	1	1	0	1	0	1	0
chr22	37136393	37137586	ENSG00000100385	IL2RB	ENST00000216223	major	1	0	1	0	0	0	0	0	0	0	0	1	1	0	1	0	1	0
chr22	37137735	37139116	ENSG00000100385	IL2RB	ENST00000216223	major	1	0	1	0	0	0	0	0	0	0	0	1	1	0	1	0	1	0
chr22	37139222	37142433	ENSG00000100385	IL2RB	ENST00000216223	major	1	0	1	0	0	0	0	0	0	0	0	1	1	0	1	0	1	0
chr22	37142751	37143520	ENSG00000100385	IL2RB	ENST00000440958	major	1	0	1	0	0	0	0	0	0	0	0	1	1	0	1	0	1	0
chr22	37143635	37144084	ENSG00000100385	IL2RB	ENST00000216223	major	1	0	1	0	0	0	0	0	0	0	0	1	1	0	1	0	1	0
chr22	37144205	37149824	ENSG00000100385	IL2RB	ENST00000216223	major	1	0	1	0	0	0	0	0	0	0	0	1	1	0	1	0	1	0
chr22	37144205	37161792	ENSG00000100385	IL2RB	ENST00000445595	major	1	0	1	0	0	0	0	0	0	0	0	1	1	0	1	0	1	0
chr22	37144205	37174957	ENSG00000100385	IL2RB	ENST00000429622	major	1	0	1	0	0	0	0	0	0	0	0	1	1	0	1	0	1	0
chr22	37144205	37174993	ENSG00000100385	IL2RB	ENST00000453962	major	1	0	1	0	0	0	0	0	0	0	0	1	1	0	1	0	1	0
chr22	37161983	37174957	ENSG00000100385	IL2RB	ENST00000445595	major	1	0	1	0	0	0	0	0	0	0	0	1	1	0	1	0	1	0
chr22	37166964	37182428	ENSG00000235237	Z82188.2	ENST00000419128	major	1	0	1	0	0	0	0	0	0	0	0	1	1	0	1	0	1	0
chr22	37180867	37182151	ENSG00000133466	C1QTNF6	ENST00000397110	major	1	0	1	0	0	0	0	0	0	0	0	1	1	0	1	0	1	0
chr22	37182582	37182735	ENSG00000133466	C1QTNF6	ENST00000470655	major	1	0	1	0	0	0	0	0	0	0	0	1	1	0	1	0	1	0
chr22	37182735	37184336	ENSG00000133466	C1QTNF6	ENST00000434784	major	1	0	1	0	0	0	0	0	0	0	0	1	1	0	1	0	1	0
chr22	37182735	37185217	ENSG00000133466	C1QTNF6	ENST00000337843	major	1	0	1	0	0	0	0	0	0	0	0	1	1	0	1	0	1	0
chr22	37182827	37185217	ENSG00000133466	C1QTNF6	ENST00000470655	major	1	0	1	0	0	0	0	0	0	0	0	1	1	0	1	0	1	0
chr22	37184437	37185217	ENSG00000133466	C1QTNF6	ENST00000434784	major	1	0	1	0	0	0	0	0	0	0	0	1	1	0	1	0	1	0
chr22	37185455	37188162	ENSG00000133466	C1QTNF6	ENST00000337843	major	1	0	1	0	0	0	0	0	0	0	0	1	1	0	1	0	1	0
chr22	37185455	37185870	ENSG00000133466	C1QTNF6	ENST00000470655	major	1	0	1	0	0	0	0	0	0	0	0	1	1	0	1	0	1	0
chr22	37186046	37188162	ENSG00000133466	C1QTNF6	ENST00000470655	major	1	0	1	0	0	0	0	0	0	0	0	1	1	0	1	0	1	0
chr22	37188476	37190864	ENSG00000133466	C1QTNF6	ENST00000470655	major	1	0	1	0	0	0	0	0	0	0	0	1	1	0	1	0	1	0
chr22	37190677	37190864	ENSG00000133466	C1QTNF6	ENST00000497071	major	1	0	1	0	0	0	0	0	0	0	0	1	1	0	1	0	1	0
chr22	37190928	37191671	ENSG00000133466	C1QTNF6	ENST00000470655	major	1	0	1	0	0	0	0	0	0	0	0	1	1	0	1	0	1	0
chr22	37195458	37197602	ENSG00000133466	C1QTNF6	ENST00000467564	major	1	0	1	0	0	0	0	0	0	0	0	1	1	0	1	0	1	0
chr22	37195512	37197602	ENSG00000133466	C1QTNF6	ENST00000497071	major	1	0	1	0	0	0	0	0	0	0	0	1	1	0	1	0	1	0
chr22	37197841	37199323	ENSG00000133466	C1QTNF6	ENST00000497071	major	1	0	1	0	0	0	0	0	0	0	0	1	1	0	1	0	1	0
chr22	37207839	37210544	ENSG00000278195	SSTR3	ENST00000617123	major	1	0	1	0	0	0	0	0	0	0	0	1	1	0	1	0	1	0
chr22	37207839	37211824	ENSG00000278195	SSTR3	ENST00000610913	major	1	0	1	0	0	0	0	0	0	0	0	1	1	0	1	0	1	0
chr22	37226039	37226670	ENSG00000128340	RAC2	ENST00000249071	major	1	0	1	0	0	0	0	0	0	0	0	1	1	0	1	0	1	0
chr22	37226803	37231230	ENSG00000128340	RAC2	ENST00000249071	major	1	0	1	0	0	0	0	0	0	0	0	1	1	0	1	0	1	0
chr22	37231390	37231931	ENSG00000128340	RAC2	ENST00000249071	major	1	0	1	0	0	0	0	0	0	0	0	1	1	0	1	0	1	0
chr22	37231994	37232800	ENSG00000128340	RAC2	ENST00000249071	major	1	0	1	0	0	0	0	0	0	0	0	1	1	0	1	0	1	0
chr22	37232918	37241586	ENSG00000128340	RAC2	ENST00000249071	major	1	0	1	0	0	0	0	0	0	0	0	1	1	0	1	0	1	0
chr22	37241166	37241586	ENSG00000128340	RAC2	ENST00000401529	major	1	0	1	0	0	0	0	0	0	0	0	1	1	0	1	0	1	0
chr22	37241658	37244113	ENSG00000128340	RAC2	ENST00000249071	major	1	0	1	0	0	0	0	0	0	0	0	1	1	0	1	0	1	0
chr22	37241658	37244134	ENSG00000128340	RAC2	ENST00000405484	major	1	0	1	0	0	0	0	0	0	0	0	1	1	0	1	0	1	0
chr22	37241658	37244289	ENSG00000128340	RAC2	ENST00000406508	major	1	0	1	0	0	0	0	0	0	0	0	1	1	0	1	0	1	0
chr22	37244202	37244289	ENSG00000128340	RAC2	ENST00000441619	major	1	0	1	0	0	0	0	0	0	0	0	1	1	0	1	0	1	0
chr22	37282196	37282440	ENSG00000100055	CYTH4	ENST00000457992	major	1	0	1	0	0	0	0	1	0	0	0	1	1	0	1	0	1	0
chr22	37282588	37292620	ENSG00000100055	CYTH4	ENST00000248901	major	1	0	1	0	0	0	0	1	0	0	0	1	1	0	1	0	1	0
chr22	37292703	37294659	ENSG00000100055	CYTH4	ENST00000248901	major	1	0	1	0	0	0	0	1	0	0	0	1	1	0	1	0	1	0
chr22	37294724	37295998	ENSG00000100055	CYTH4	ENST00000248901	major	1	0	1	0	0	0	0	1	0	0	0	1	1	0	1	0	1	0
chr22	37296065	37297563	ENSG00000100055	CYTH4	ENST00000248901	major	1	0	1	0	0	0	0	1	0	0	0	1	1	0	1	0	1	0
chr22	37297682	37299225	ENSG00000100055	CYTH4	ENST00000248901	major	1	0	1	0	0	0	0	1	0	0	0	1	1	0	1	0	1	0
chr22	37299306	37300906	ENSG00000100055	CYTH4	ENST00000248901	major	1	0	1	0	0	0	0	1	0	0	0	1	1	0	1	0	1	0
chr22	37299306	37300152	ENSG00000100055	CYTH4	ENST00000405206	major	1	0	1	0	0	0	0	1	0	0	0	1	1	0	1	0	1	0
chr22	37299306	37300069	ENSG00000100055	CYTH4	ENST00000402997	major	1	0	1	0	0	0	0	1	0	0	0	1	1	0	1	0	1	0
chr22	37301019	37301880	ENSG00000100055	CYTH4	ENST00000439667	major	1	0	1	0	0	0	0	1	0	0	0	1	1	0	1	0	1	0
chr22	37301019	37301934	ENSG00000100055	CYTH4	ENST00000447919	major	1	0	1	0	0	0	0	1	0	0	0	1	1	0	1	0	1	0
chr22	37301019	37303253	ENSG00000100055	CYTH4	ENST00000248901	major	1	0	1	0	0	0	0	1	0	0	0	1	1	0	1	0	1	0
chr22	37302031	37303253	ENSG00000100055	CYTH4	ENST00000447919	major	1	0	1	0	0	0	0	1	0	0	0	1	1	0	1	0	1	0
chr22	37303402	37309211	ENSG00000100055	CYTH4	ENST00000248901	major	1	0	1	0	0	0	0	1	0	0	0	1	1	0	1	0	1	0
chr22	37304286	37309211	ENSG00000100055	CYTH4	ENST00000462927	major	1	0	1	0	0	0	0	1	0	0	0	1	1	0	1	0	1	0
chr22	37309323	37310987	ENSG00000100055	CYTH4	ENST00000248901	major	1	0	1	0	0	0	0	1	0	0	0	1	1	0	1	0	1	0
chr22	37310032	37310987	ENSG00000100055	CYTH4	ENST00000446506	major	1	0	1	0	0	0	0	1	0	0	0	1	1	0	1	0	1	0
chr22	37311064	37311455	ENSG00000100055	CYTH4	ENST00000248901	major	1	0	1	0	0	0	0	1	0	0	0	1	1	0	1	0	1	0
chr22	37311527	37312019	ENSG00000100055	CYTH4	ENST00000248901	major	1	0	1	0	0	0	0	1	0	0	0	1	1	0	1	0	1	0
chr22	37312174	37313438	ENSG00000100055	CYTH4	ENST00000248901	major	1	0	1	0	0	0	0	1	0	0	0	1	1	0	1	0	1	0
