## Supplemental Datasets for "Disentangling spatial organization and splicing of rare intron classes in the human genome": Dataset S5 - Intersects of introns with 3D genomic features in K562, HCT116, HFFc6, and H1 cells requiring 50% intron overlap.xlsx (part 24 of 41)

### Sheet: Sheet1 (continued)
Supplemental Dataset 5. Intersects of introns with 3D genomic features in K562, HCT116, HFFc6, and H1 cells requiring 50% intron overlap with each feature.
chr22	37340969	37342600	ENSG00000243902	FP325335.1	ENST00000452946	major	1	0	1	0	0	0	0	1	0	0	0	1	1	0	1	0	1	0
chr22	37341015	37342600	ENSG00000243902	FP325335.1	ENST00000430883	major	1	0	1	0	0	0	0	1	0	0	0	1	1	0	1	0	1	0
chr22	37342703	37384849	ENSG00000243902	FP325335.1	ENST00000430883	major	1	0	1	0	0	0	0	1	0	0	0	1	1	0	1	0	1	0
chr22	37342703	37427297	ENSG00000243902	FP325335.1	ENST00000452946	major	1	0	1	0	0	0	0	1	0	0	0	1	1	0	1	0	1	0
chr22	37352440	37353125	ENSG00000237862	Z94160.1	ENST00000445088	major	1	0	1	0	0	0	0	1	0	0	0	1	1	0	1	0	1	0
chr22	37371768	37372033	ENSG00000272694	Z94160.2	ENST00000609322	major	1	0	1	0	0	0	0	1	0	0	0	1	1	0	1	0	1	0
chr22	37375996	37417768	ENSG00000166897	ELFN2	ENST00000402918	major	1	0	1	0	0	0	0	1	0	0	0	1	1	0	1	0	1	0
chr22	37417919	37418864	ENSG00000166897	ELFN2	ENST00000414347	major	1	0	1	0	0	0	0	1	0	0	0	1	1	0	1	0	1	0
chr22	37417919	37420283	ENSG00000166897	ELFN2	ENST00000435824	major	1	0	1	0	0	0	0	1	0	0	0	1	1	0	1	0	1	0
chr22	37417919	37420453	ENSG00000166897	ELFN2	ENST00000424973	major	1	0	1	0	0	0	0	1	0	0	0	1	1	0	1	0	1	0
chr22	37417919	37426871	ENSG00000166897	ELFN2	ENST00000451509	major	1	0	1	0	0	0	0	1	0	0	0	1	1	0	1	0	1	0
chr22	37417919	37427297	ENSG00000166897	ELFN2	ENST00000402918	major	1	0	1	0	0	0	0	1	0	0	0	1	1	0	1	0	1	0
chr22	37469312	37469941	ENSG00000100060	MFNG	ENST00000489515	major	1	0	1	0	0	0	0	1	0	0	0	1	1	0	1	0	1	0
chr22	37470029	37472442	ENSG00000100060	MFNG	ENST00000356998	major	1	0	1	0	0	0	0	1	0	0	0	1	1	0	1	0	1	0
chr22	37470029	37474511	ENSG00000100060	MFNG	ENST00000454291	major	1	0	1	0	0	0	0	1	0	0	0	1	1	0	1	0	1	0
chr22	37472528	37474511	ENSG00000100060	MFNG	ENST00000356998	major	1	0	1	0	0	0	0	1	0	0	0	1	1	0	1	0	1	0
chr22	37474677	37476895	ENSG00000100060	MFNG	ENST00000356998	major	1	0	1	0	0	0	0	1	0	1	0	1	1	0	1	0	1	0
chr22	37476981	37479344	ENSG00000100060	MFNG	ENST00000356998	major	1	0	1	0	0	0	0	1	0	1	0	1	1	0	1	0	1	0
chr22	37479498	37480196	ENSG00000100060	MFNG	ENST00000356998	major	1	0	1	0	0	0	0	1	0	1	0	1	1	0	1	0	1	0
chr22	37480299	37480720	ENSG00000100060	MFNG	ENST00000356998	major	1	0	1	0	0	0	0	1	0	0	0	1	1	0	1	0	1	0
chr22	37480299	37485915	ENSG00000100060	MFNG	ENST00000416983	major	1	0	1	0	0	0	0	1	0	0	0	1	1	0	1	0	1	0
chr22	37480299	37485922	ENSG00000100060	MFNG	ENST00000438891	major	1	0	1	0	0	0	0	1	0	0	0	1	1	0	1	0	1	0
chr22	37480769	37481234	ENSG00000100060	MFNG	ENST00000436341	major	1	0	1	0	0	0	0	1	0	0	0	1	1	0	1	0	1	0
chr22	37480769	37484237	ENSG00000100060	MFNG	ENST00000442496	major	1	0	1	0	0	0	0	1	0	0	0	1	1	0	1	0	1	0
chr22	37480769	37485915	ENSG00000100060	MFNG	ENST00000430411	major	1	0	1	0	0	0	0	1	0	0	0	1	1	0	1	0	1	0
chr22	37480769	37485922	ENSG00000100060	MFNG	ENST00000356998	major	1	0	1	0	0	0	0	1	0	0	0	1	1	0	1	0	1	0
chr22	37484338	37484445	ENSG00000100060	MFNG	ENST00000442496	major	1	0	1	0	0	0	0	1	0	0	0	1	1	0	1	0	1	0
chr22	37491393	37491754	ENSG00000100065	CARD10	ENST00000403299	major	1	0	1	0	0	0	0	0	0	0	0	1	1	0	1	0	1	0
chr22	37491867	37492434	ENSG00000100065	CARD10	ENST00000403299	major	1	0	1	0	0	0	0	0	0	0	0	1	1	0	1	0	1	0
chr22	37492550	37492643	ENSG00000100065	CARD10	ENST00000403299	major	1	0	1	0	0	0	0	0	0	0	0	1	1	0	1	0	1	0
chr22	37492802	37494085	ENSG00000100065	CARD10	ENST00000403299	major	1	0	1	0	0	0	0	0	0	0	0	1	1	0	1	0	1	0
chr22	37494188	37495516	ENSG00000100065	CARD10	ENST00000403299	major	1	0	1	0	0	0	0	0	0	0	0	1	1	0	1	0	1	0
chr22	37495586	37495759	ENSG00000100065	CARD10	ENST00000403299	major	1	0	1	0	0	0	0	0	0	0	0	1	1	0	1	0	1	0
chr22	37496003	37496448	ENSG00000100065	CARD10	ENST00000403299	major	1	0	1	0	0	0	0	0	0	0	0	1	1	0	1	0	1	0
chr22	37496560	37497018	ENSG00000100065	CARD10	ENST00000403299	major	1	0	1	0	0	0	0	0	0	0	0	1	1	0	1	0	1	0
chr22	37496623	37497018	ENSG00000100065	CARD10	ENST00000486118	major	1	0	1	0	0	0	0	0	0	0	0	1	1	0	1	0	1	0
chr22	37497178	37502601	ENSG00000100065	CARD10	ENST00000403299	major	1	0	1	0	0	0	0	0	0	0	0	1	1	0	1	0	1	0
chr22	37502725	37503184	ENSG00000100065	CARD10	ENST00000403299	major	1	0	1	0	0	0	0	0	0	0	0	1	1	0	1	0	1	0
chr22	37503213	37504030	ENSG00000100065	CARD10	ENST00000433485	major	1	0	1	0	0	0	0	0	0	0	0	1	1	0	1	0	1	0
chr22	37503213	37504185	ENSG00000100065	CARD10	ENST00000403299	major	1	0	1	0	0	0	0	0	0	0	0	1	1	0	1	0	1	0
chr22	37504301	37504634	ENSG00000100065	CARD10	ENST00000403299	major	1	0	1	0	0	0	0	0	0	0	0	1	1	0	1	0	1	0
chr22	37504769	37506191	ENSG00000100065	CARD10	ENST00000403299	major	1	0	1	0	0	0	0	0	0	0	0	1	1	0	1	0	1	0
chr22	37507954	37508526	ENSG00000100065	CARD10	ENST00000403299	major	1	0	1	0	0	0	0	0	0	0	0	1	1	0	1	0	1	0
chr22	37508682	37510211	ENSG00000100065	CARD10	ENST00000403299	major	1	0	1	0	0	0	0	0	0	0	0	1	1	0	1	0	1	0
chr22	37508682	37509007	ENSG00000100065	CARD10	ENST00000406271	major	1	0	1	0	0	0	0	0	0	0	0	1	1	0	1	0	1	0
chr22	37510421	37511920	ENSG00000100065	CARD10	ENST00000437756	major	1	0	1	0	0	0	0	0	0	0	0	1	1	0	1	0	1	0
chr22	37510421	37514611	ENSG00000100065	CARD10	ENST00000494166	major	1	0	1	0	0	0	0	0	0	0	0	1	1	0	1	0	1	0
chr22	37510421	37515972	ENSG00000100065	CARD10	ENST00000403299	major	1	0	1	0	0	0	0	0	0	0	0	1	1	0	1	0	1	0
chr22	37516298	37517970	ENSG00000100065	CARD10	ENST00000403299	major	1	0	1	0	0	0	0	0	0	0	0	1	1	0	1	0	1	0
chr22	37518108	37518965	ENSG00000100065	CARD10	ENST00000403299	major	1	0	1	0	0	0	0	0	0	0	0	1	1	0	1	0	1	0
chr22	37519217	37519342	ENSG00000100065	CARD10	ENST00000403299	major	1	0	1	0	0	0	0	0	0	0	0	1	1	0	1	0	1	0
chr22	37550084	37551296	ENSG00000225867	AL022315.1	ENST00000428838	major	1	0	1	0	0	0	0	0	0	0	0	1	1	0	1	0	1	0
chr22	37560588	37565599	ENSG00000128283	CDC42EP1	ENST00000430687	major	1	0	1	0	0	0	0	0	0	0	0	1	1	0	1	0	1	0
chr22	37560588	37566071	ENSG00000128283	CDC42EP1	ENST00000249014	major	1	0	1	0	0	0	0	0	0	0	0	1	1	0	1	0	1	0
chr22	37563782	37566071	ENSG00000128283	CDC42EP1	ENST00000415670	major	1	0	1	0	0	0	0	0	0	0	0	1	1	0	1	0	1	0
chr22	37564545	37566071	ENSG00000128283	CDC42EP1	ENST00000434728	major	1	0	1	0	0	0	0	0	0	0	0	1	1	0	1	0	1	0
chr22	37565722	37566071	ENSG00000128283	CDC42EP1	ENST00000430687	major	1	0	1	0	0	0	0	0	0	0	0	1	1	0	1	0	1	0
chr22	37566812	37568107	ENSG00000128283	CDC42EP1	ENST00000249014	major	1	0	1	0	0	0	0	0	0	0	0	1	1	0	1	0	1	0
chr22	37570412	37570575	ENSG00000100079	LGALS2	ENST00000215886	major	1	0	1	0	0	0	0	0	0	0	0	1	1	0	1	0	1	0
chr22	37570735	37571848	ENSG00000100079	LGALS2	ENST00000215886	major	1	0	1	0	0	0	0	0	0	0	0	1	1	0	1	0	1	0
chr22	37571931	37579899	ENSG00000100079	LGALS2	ENST00000215886	major	1	0	1	0	0	0	0	0	0	0	0	1	1	0	1	0	1	0
chr22	37579985	37580223	ENSG00000100079	LGALS2	ENST00000416480	major	1	0	1	0	0	0	0	0	0	0	0	1	1	0	1	0	1	0
chr22	37580281	37582437	ENSG00000100079	LGALS2	ENST00000416480	major	1	0	1	0	0	0	0	0	0	0	0	1	1	0	1	0	1	0
chr22	37608903	37614189	ENSG00000100083	GGA1	ENST00000343632	major	1	0	1	0	0	0	0	1	0	0	0	1	1	0	1	0	1	0
chr22	37608903	37614193	ENSG00000100083	GGA1	ENST00000429218	major	1	0	1	0	0	0	0	1	0	0	0	1	1	0	1	0	1	0
chr22	37608983	37613023	ENSG00000100083	GGA1	ENST00000439161	major	1	0	1	0	0	0	0	1	0	0	0	1	1	0	1	0	1	0
chr22	37609154	37613023	ENSG00000100083	GGA1	ENST00000411501	major	1	0	1	0	0	0	0	1	0	0	0	1	1	0	1	0	1	0
chr22	37609154	37613118	ENSG00000100083	GGA1	ENST00000453208	major	1	0	1	0	0	0	0	1	0	0	0	1	1	0	1	0	1	0
chr22	37609154	37614189	ENSG00000100083	GGA1	ENST00000449944	major	1	0	1	0	0	0	0	1	0	0	0	1	1	0	1	0	1	0
chr22	37610486	37610576	ENSG00000100083	GGA1	ENST00000488672	major	1	0	1	0	0	0	0	1	0	0	0	1	1	0	1	0	1	0
chr22	37610699	37613118	ENSG00000100083	GGA1	ENST00000488672	major	1	0	1	0	0	0	0	1	0	0	0	1	1	0	1	0	1	0
chr22	37613191	37614189	ENSG00000100083	GGA1	ENST00000406772	major	1	0	1	0	0	0	0	1	0	0	0	1	1	0	1	0	1	0
chr22	37613191	37614193	ENSG00000100083	GGA1	ENST00000439161	major	1	0	1	0	0	0	0	1	0	0	0	1	1	0	1	0	1	0
chr22	37614274	37616921	ENSG00000100083	GGA1	ENST00000406772	major	1	0	1	0	0	0	0	1	0	0	0	1	1	0	1	0	1	0
chr22	37616997	37618447	ENSG00000100083	GGA1	ENST00000406772	major	1	0	1	0	0	0	0	1	0	0	0	1	1	0	1	0	1	0
chr22	37618546	37619799	ENSG00000100083	GGA1	ENST00000405147	major	1	0	1	0	0	0	0	1	0	0	0	1	1	0	1	0	1	0
chr22	37618546	37620237	ENSG00000100083	GGA1	ENST00000406772	major	1	0	1	0	0	0	0	1	0	0	0	1	1	0	1	0	1	0
chr22	37620361	37620812	ENSG00000100083	GGA1	ENST00000406772	major	1	0	1	0	0	0	0	1	1	0	0	1	1	0	1	0	1	0
chr22	37620913	37621615	ENSG00000100083	GGA1	ENST00000406772	major	1	0	1	0	0	0	0	1	1	0	0	1	1	0	1	0	1	0
chr22	37621696	37623326	ENSG00000100083	GGA1	ENST00000406772	major	1	0	1	0	0	0	0	1	1	0	0	1	1	0	1	0	1	0
chr22	37623467	37623551	ENSG00000100083	GGA1	ENST00000406772	major	1	0	1	0	0	0	0	1	1	0	0	1	1	0	1	0	1	0
chr22	37623633	37624968	ENSG00000100083	GGA1	ENST00000406772	major	1	0	1	0	0	0	0	1	1	0	0	1	1	0	1	0	1	0
chr22	37623633	37629461	ENSG00000100083	GGA1	ENST00000325180	major	1	0	1	0	0	0	0	1	1	0	0	1	1	0	1	0	1	0
chr22	37625076	37625796	ENSG00000100083	GGA1	ENST00000406772	major	1	0	1	0	0	0	0	1	1	0	0	1	1	0	1	0	1	0
chr22	37625949	37629461	ENSG00000100083	GGA1	ENST00000406772	major	1	0	1	0	0	0	0	1	1	0	0	1	1	0	1	0	1	0
chr22	37629526	37629997	ENSG00000100083	GGA1	ENST00000406772	major	1	0	1	0	0	0	0	1	1	0	0	1	1	0	1	0	1	0
chr22	37631099	37631995	ENSG00000100083	GGA1	ENST00000406772	major	1	0	1	0	0	0	0	1	0	0	0	1	1	0	1	0	1	0
chr22	37632165	37632404	ENSG00000100083	GGA1	ENST00000406772	major	1	0	1	0	0	0	0	1	0	0	0	1	1	0	1	0	1	0
chr22	37632515	37632600	ENSG00000100083	GGA1	ENST00000406772	major	1	0	1	0	0	0	0	1	0	0	0	1	1	0	1	0	1	0
chr22	37634853	37639049	ENSG00000100092	SH3BP1	ENST00000417536	major	1	0	1	0	0	0	0	1	0	0	0	1	1	0	1	0	1	0
chr22	37639846	37641125	ENSG00000100092	SH3BP1	ENST00000649765	major	1	0	1	0	0	0	0	1	0	0	0	1	1	0	1	0	1	0
chr22	37639846	37641373	ENSG00000285304	Z83844.3	ENST00000451997	major	1	0	1	0	0	0	0	1	0	0	0	1	1	0	1	0	1	0
chr22	37641168	37641373	ENSG00000100092	SH3BP1	ENST00000649765	major	1	0	1	0	0	0	0	1	0	0	0	1	1	0	1	0	1	0
chr22	37641478	37642538	ENSG00000285304	Z83844.3	ENST00000451997	major	1	0	1	0	0	0	0	1	0	0	0	1	1	0	1	0	1	0
chr22	37642615	37642894	ENSG00000285304	Z83844.3	ENST00000451997	major	1	0	1	0	0	0	0	1	0	0	0	1	1	0	1	0	1	0
chr22	37642737	37642894	ENSG00000100092	SH3BP1	ENST00000469947	major	1	0	1	0	0	0	0	1	0	0	0	1	1	0	1	0	1	0
chr22	37642964	37643626	ENSG00000233360	Z83844.2	ENST00000456099	major	1	0	1	0	0	0	0	1	0	0	0	1	1	0	1	0	1	0
chr22	37643006	37643097	ENSG00000285304	Z83844.3	ENST00000451997	major	1	0	1	0	0	0	0	1	0	0	0	1	1	0	1	0	1	0
chr22	37643174	37643643	ENSG00000285304	Z83844.3	ENST00000451997	major	1	0	1	0	0	0	0	1	0	0	0	1	1	0	1	0	1	0
chr22	37643761	37648322	ENSG00000233360	Z83844.2	ENST00000456099	major	1	0	1	0	0	0	0	1	0	0	0	1	1	0	1	0	1	0
chr22	37643788	37644636	ENSG00000285304	Z83844.3	ENST00000451997	major	1	0	1	0	0	0	0	1	0	0	0	1	1	0	1	0	1	0
chr22	37644705	37644869	ENSG00000285304	Z83844.3	ENST00000451997	major	1	0	1	0	0	0	0	1	0	0	0	1	1	0	1	0	1	0
chr22	37644960	37645364	ENSG00000285304	Z83844.3	ENST00000451997	major	1	0	1	0	0	0	0	1	0	0	0	1	1	0	1	0	1	0
chr22	37645510	37646817	ENSG00000285304	Z83844.3	ENST00000451997	major	1	0	1	0	0	0	0	1	0	0	0	1	1	0	1	0	1	0
chr22	37646929	37647266	ENSG00000285304	Z83844.3	ENST00000451997	major	1	0	1	0	0	0	0	1	0	0	0	1	1	0	1	0	1	0
chr22	37647348	37647440	ENSG00000285304	Z83844.3	ENST00000451997	major	1	0	1	0	0	0	0	1	0	0	0	1	1	0	1	0	1	0
chr22	37647521	37648318	ENSG00000285304	Z83844.3	ENST00000451997	major	1	0	1	0	0	0	0	1	0	0	0	1	1	0	1	0	1	0
chr22	37648422	37649853	ENSG00000233360	Z83844.2	ENST00000456099	major	1	0	1	0	0	0	0	1	0	0	0	1	1	0	1	0	1	0
chr22	37648435	37648748	ENSG00000100092	SH3BP1	ENST00000644149	major	1	0	1	0	0	0	0	1	0	0	0	1	1	0	1	0	1	0
chr22	37648435	37650085	ENSG00000100092	SH3BP1	ENST00000417536	major	1	0	1	0	0	0	0	1	0	0	0	1	1	0	1	0	1	0
chr22	37648435	37650151	ENSG00000285304	Z83844.3	ENST00000451997	major	1	0	1	0	0	0	0	1	0	0	0	1	1	0	1	0	1	0
chr22	37648846	37650151	ENSG00000100092	SH3BP1	ENST00000644149	major	1	0	1	0	0	0	0	1	0	0	0	1	1	0	1	0	1	0
chr22	37649925	37650330	ENSG00000233360	Z83844.2	ENST00000456099	major	1	0	1	0	0	0	0	1	0	0	0	1	1	0	1	0	1	0
chr22	37650249	37650541	ENSG00000285304	Z83844.3	ENST00000451997	major	1	0	1	0	0	0	0	1	0	0	0	1	1	0	1	0	1	0
chr22	37650725	37653778	ENSG00000285304	Z83844.3	ENST00000451997	major	1	0	1	0	0	0	0	1	0	0	0	1	1	0	1	0	1	0
chr22	37653873	37665554	ENSG00000285304	Z83844.3	ENST00000451997	major	1	0	1	0	0	0	0	1	0	0	0	1	1	0	1	0	1	0
chr22	37653873	37655925	ENSG00000100092	SH3BP1	ENST00000469947	major	1	0	1	0	0	0	0	1	0	0	0	1	1	0	1	0	1	0
chr22	37653873	37655271	ENSG00000100092	SH3BP1	ENST00000649765	major	1	0	1	0	0	0	0	1	0	0	0	1	1	0	1	0	1	0
chr22	37659356	37665554	ENSG00000241360	PDXP	ENST00000215904	major	1	0	1	0	0	0	0	1	0	0	0	1	1	0	1	0	1	0
chr22	37665103	37665554	ENSG00000241360	PDXP	ENST00000403251	major	1	0	1	0	0	0	0	1	0	0	0	1	1	0	1	0	1	0
chr22	37675711	37676855	ENSG00000100097	LGALS1	ENST00000425542	major	1	0	1	0	0	0	0	1	0	0	0	1	1	0	1	0	1	0
chr22	37675711	37676985	ENSG00000100097	LGALS1	ENST00000215909	major	1	0	1	0	0	0	0	1	0	0	0	1	1	0	1	0	1	0
chr22	37676188	37676985	ENSG00000100097	LGALS1	ENST00000489315	major	1	0	1	0	0	0	0	1	0	0	0	1	1	0	1	0	1	0
chr22	37677065	37677521	ENSG00000100097	LGALS1	ENST00000480207	major	1	0	1	0	0	0	0	1	0	0	0	1	1	0	1	0	1	0
chr22	37677065	37678375	ENSG00000100097	LGALS1	ENST00000472321	major	1	0	1	0	0	0	0	1	0	0	0	1	1	0	1	0	1	0
chr22	37677065	37678482	ENSG00000100097	LGALS1	ENST00000215909	major	1	0	1	0	0	0	0	1	0	0	0	1	1	0	1	0	1	0
chr22	37678392	37678482	ENSG00000100097	LGALS1	ENST00000454173	major	1	0	1	0	0	0	0	1	0	0	0	1	1	0	1	0	1	0
chr22	37678654	37679602	ENSG00000100097	LGALS1	ENST00000215909	major	1	0	1	0	0	0	0	1	0	0	0	1	1	0	1	0	1	0
chr22	37681892	37687909	ENSG00000273899	NOL12	ENST00000493862	major	1	0	1	0	0	0	0	1	0	0	0	1	1	0	1	0	1	0
chr22	37686475	37687909	ENSG00000273899	NOL12	ENST00000359114	major	1	0	1	0	0	0	0	1	0	0	0	1	1	0	1	0	1	0
chr22	37688015	37688311	ENSG00000273899	NOL12	ENST00000359114	major	1	0	1	0	0	0	0	1	0	0	0	1	1	0	1	0	1	0
chr22	37688360	37688849	ENSG00000273899	NOL12	ENST00000359114	major	1	0	1	0	0	0	0	1	0	0	0	1	1	0	1	0	1	0
chr22	37688992	37690696	ENSG00000273899	NOL12	ENST00000359114	major	1	0	1	0	0	0	0	1	0	0	0	1	1	0	1	0	1	0
chr22	37690794	37691173	ENSG00000273899	NOL12	ENST00000359114	major	1	0	1	0	0	0	0	1	0	0	0	1	1	0	1	0	1	0
chr22	37691424	37693331	ENSG00000273899	NOL12	ENST00000611699	major	1	0	1	0	0	0	0	1	0	0	0	1	1	0	1	0	1	0
chr22	37693410	37697587	ENSG00000100101	Z83844.1	ENST00000455236	major	1	0	1	0	0	0	0	1	0	0	0	1	1	0	1	0	1	0
chr22	37697089	37697587	ENSG00000100106	TRIOBP	ENST00000644935	major	1	0	1	0	0	0	0	1	0	0	0	1	1	0	1	0	1	0
chr22	37697696	37701305	ENSG00000100106	TRIOBP	ENST00000644935	major	1	0	1	0	0	0	0	1	0	0	0	1	1	0	1	0	1	0
chr22	37710566	37713209	ENSG00000100106	TRIOBP	ENST00000644935	major	1	0	1	0	0	0	0	1	0	0	0	1	1	0	1	0	1	0
chr22	37710566	37715762	ENSG00000100106	TRIOBP	ENST00000344404	major	1	0	1	0	0	0	0	1	0	0	0	1	1	0	1	0	1	0
chr22	37713411	37715762	ENSG00000100106	TRIOBP	ENST00000644935	major	1	0	1	0	0	0	0	1	0	0	0	1	1	0	1	0	1	0
chr22	37715934	37723184	ENSG00000100106	TRIOBP	ENST00000644935	major	1	0	1	0	0	0	0	1	0	0	0	1	1	0	1	0	1	0
chr22	37726503	37733297	ENSG00000100106	TRIOBP	ENST00000644935	major	1	0	1	0	0	0	0	1	0	0	0	1	1	0	1	0	1	0
chr22	37733412	37734398	ENSG00000100106	TRIOBP	ENST00000644935	major	1	0	1	0	0	0	0	1	0	0	0	1	1	0	1	0	1	0
chr22	37735442	37738641	ENSG00000100106	TRIOBP	ENST00000644935	major	1	0	1	0	0	0	0	1	0	0	0	1	1	0	1	0	1	0
chr22	37738719	37740894	ENSG00000100106	TRIOBP	ENST00000644935	major	1	0	1	0	0	0	0	1	0	0	0	1	1	0	1	0	1	0
chr22	37741032	37751771	ENSG00000100106	TRIOBP	ENST00000644935	major	1	0	1	0	0	0	0	1	0	0	0	1	1	0	1	0	1	0
chr22	37746420	37750641	ENSG00000100106	TRIOBP	ENST00000413051	major	1	0	1	0	0	0	0	1	0	0	0	1	1	0	1	0	1	0
chr22	37746420	37751771	ENSG00000100106	TRIOBP	ENST00000403663	major	1	0	1	0	0	0	0	1	0	0	0	1	1	0	1	0	1	0
chr22	37750730	37751771	ENSG00000100106	TRIOBP	ENST00000413051	major	1	0	1	0	0	0	0	1	0	0	0	1	1	0	1	0	1	0
chr22	37751200	37751771	ENSG00000100106	TRIOBP	ENST00000418339	major	1	0	1	0	0	0	0	1	0	0	0	1	1	0	1	0	1	0
chr22	37751516	37751771	ENSG00000100106	TRIOBP	ENST00000417857	major	1	0	1	0	0	0	0	1	0	0	0	1	1	0	1	0	1	0
chr22	37751690	37751771	ENSG00000100106	TRIOBP	ENST00000452519	major	1	0	1	0	0	0	0	1	0	0	0	1	1	0	1	0	1	0
chr22	37751828	37754876	ENSG00000100106	TRIOBP	ENST00000644935	major	1	0	1	0	0	0	0	1	0	0	0	1	1	0	1	0	1	0
chr22	37751828	37755100	ENSG00000100106	TRIOBP	ENST00000428075	major	1	0	1	0	0	0	0	1	0	0	0	1	1	0	1	0	1	0
chr22	37754984	37755100	ENSG00000100106	TRIOBP	ENST00000644935	major	1	0	1	0	0	0	0	1	0	0	0	1	1	0	1	0	1	0
chr22	37755190	37755549	ENSG00000100106	TRIOBP	ENST00000644935	major	1	0	1	0	0	0	0	1	0	0	0	1	1	0	1	0	1	0
chr22	37758138	37759153	ENSG00000100106	TRIOBP	ENST00000644935	major	1	0	1	0	0	0	0	1	0	0	0	1	1	0	1	0	1	0
chr22	37759264	37759416	ENSG00000100106	TRIOBP	ENST00000407319	major	1	0	1	0	0	0	0	1	0	0	0	1	1	0	1	0	1	0
chr22	37759264	37765669	ENSG00000100106	TRIOBP	ENST00000644935	major	1	0	1	0	0	0	0	1	0	0	0	1	1	0	1	0	1	0
chr22	37765817	37768073	ENSG00000100106	TRIOBP	ENST00000644935	major	1	0	1	0	0	0	0	1	0	0	0	1	1	0	1	0	1	0
chr22	37768176	37769027	ENSG00000100106	TRIOBP	ENST00000644935	major	1	0	1	0	0	0	0	1	0	0	0	1	1	0	1	0	1	0
chr22	37769187	37769261	ENSG00000100106	TRIOBP	ENST00000644935	major	1	0	1	0	0	0	0	1	0	0	0	1	1	0	1	0	1	0
chr22	37769375	37771649	ENSG00000100106	TRIOBP	ENST00000644935	major	1	0	1	0	0	0	0	1	0	0	0	1	1	0	1	0	1	0
chr22	37771736	37772600	ENSG00000100106	TRIOBP	ENST00000644935	major	1	0	1	0	0	0	0	1	0	0	0	1	1	0	1	0	1	0
chr22	37772764	37773782	ENSG00000100106	TRIOBP	ENST00000644935	major	1	0	1	0	0	0	0	1	0	0	0	1	1	0	1	0	1	0
chr22	37808163	37809948	ENSG00000100116	GCAT	ENST00000323205	major	1	0	1	0	0	0	0	1	0	1	0	1	1	0	1	0	1	0
chr22	37808163	37810026	ENSG00000100116	GCAT	ENST00000248924	major	1	0	1	0	0	0	0	1	0	1	0	1	1	0	1	0	1	0
chr22	37808163	37812886	ENSG00000100116	GCAT	ENST00000426858	major	1	0	1	0	0	0	0	1	0	0	0	1	1	0	1	0	1	0
chr22	37810157	37812886	ENSG00000100116	GCAT	ENST00000323205	major	1	0	1	0	0	0	0	1	0	0	0	1	1	0	1	0	1	0
chr22	37812988	37813462	ENSG00000100116	GCAT	ENST00000323205	major	1	0	1	0	0	0	0	1	0	0	0	1	1	0	1	0	1	0
chr22	37812988	37813276	ENSG00000100116	GCAT	ENST00000451984	major	1	0	1	0	0	0	0	1	0	0	0	1	1	0	1	0	1	0
chr22	37813609	37815125	ENSG00000100116	GCAT	ENST00000323205	major	1	0	1	0	0	0	0	1	0	0	0	1	1	0	1	0	1	0
chr22	37815280	37815417	ENSG00000100116	GCAT	ENST00000323205	major	1	0	1	0	0	0	0	1	0	0	0	1	1	0	1	0	1	0
chr22	37815500	37815662	ENSG00000100116	GCAT	ENST00000323205	major	1	0	1	0	0	0	0	1	0	0	0	1	1	0	1	0	1	0
chr22	37815834	37816199	ENSG00000100116	GCAT	ENST00000323205	major	1	0	1	0	0	0	0	1	0	0	0	1	1	0	1	0	1	0
chr22	37816321	37816566	ENSG00000100116	GCAT	ENST00000323205	major	1	0	1	0	0	0	0	1	0	0	0	1	1	0	1	0	1	0
chr22	37816725	37816928	ENSG00000100116	GCAT	ENST00000323205	major	1	0	1	0	0	0	0	1	0	0	0	1	1	0	1	0	1	0
chr22	37823765	37824722	ENSG00000128310	GALR3	ENST00000249041	major	1	0	1	0	0	0	0	1	1	0	0	1	1	0	1	0	1	0
chr22	37832017	37832636	ENSG00000100124	ANKRD54	ENST00000215941	major	1	0	1	0	0	0	0	1	0	0	0	1	1	0	1	0	1	0
chr22	37832744	37832957	ENSG00000100124	ANKRD54	ENST00000215941	major	1	0	1	0	0	0	0	1	0	0	0	1	1	0	1	0	1	0
chr22	37832744	37833158	ENSG00000100124	ANKRD54	ENST00000609454	major	1	0	1	0	0	0	0	1	0	0	0	1	1	0	1	0	1	0
chr22	37833082	37833158	ENSG00000100124	ANKRD54	ENST00000215941	major	1	0	1	0	0	0	0	1	0	0	0	1	1	0	1	0	1	0
chr22	37833095	37833158	ENSG00000100124	ANKRD54	ENST00000434930	major	1	0	1	0	0	0	0	1	0	0	0	1	1	0	1	0	1	0
chr22	37833109	37833683	ENSG00000100124	ANKRD54	ENST00000458278	major	1	0	1	0	0	0	0	1	0	0	0	1	1	0	1	0	1	0
chr22	37833206	37833683	ENSG00000100124	ANKRD54	ENST00000215941	major	1	0	1	0	0	0	0	1	0	0	0	1	1	0	1	0	1	0
chr22	37833750	37838499	ENSG00000100124	ANKRD54	ENST00000424350	major	1	0	1	0	0	0	0	1	0	0	0	1	1	0	1	0	1	0
chr22	37833755	37833916	ENSG00000100124	ANKRD54	ENST00000498417	major	1	0	1	0	0	0	0	1	0	0	0	1	1	0	1	0	1	0
chr22	37833755	37838499	ENSG00000100124	ANKRD54	ENST00000215941	major	1	0	1	0	0	0	0	1	0	0	0	1	1	0	1	0	1	0
chr22	37833755	37840186	ENSG00000100124	ANKRD54	ENST00000609454	major	1	0	1	0	0	0	0	1	0	0	0	1	1	0	1	0	1	0
chr22	37838593	37840186	ENSG00000100124	ANKRD54	ENST00000406423	major	1	0	1	0	0	0	0	1	0	0	0	1	1	0	1	0	1	0
chr22	37838598	37840186	ENSG00000100124	ANKRD54	ENST00000215941	major	1	0	1	0	0	0	0	1	0	0	0	1	1	0	1	0	1	0
chr22	37838598	37843910	ENSG00000100124	ANKRD54	ENST00000411961	major	1	0	1	0	0	0	0	1	0	0	0	1	1	0	1	0	1	0
chr22	37840234	37843616	ENSG00000100124	ANKRD54	ENST00000406423	major	1	0	1	0	0	0	0	1	0	0	0	1	1	0	1	0	1	0
chr22	37840234	37843910	ENSG00000100124	ANKRD54	ENST00000215941	major	1	0	1	0	0	0	0	1	0	0	0	1	1	0	1	0	1	0
chr22	37840234	37848936	ENSG00000100124	ANKRD54	ENST00000609454	major	1	0	1	0	0	0	0	1	0	0	0	1	1	0	1	0	1	0
chr22	37849482	37850014	ENSG00000100129	EIF3L	ENST00000412331	major	1	0	1	0	0	0	0	1	0	0	0	1	1	0	1	0	1	0
chr22	37849482	37851279	ENSG00000100129	EIF3L	ENST00000436452	major	1	0	1	0	0	0	0	1	0	0	0	1	1	0	1	0	1	0
chr22	37849713	37850014	ENSG00000100129	EIF3L	ENST00000451427	major	1	0	1	0	0	0	0	1	0	0	0	1	1	0	1	0	1	0
chr22	37850063	37851279	ENSG00000100129	EIF3L	ENST00000412331	major	1	0	1	0	0	0	0	1	0	0	0	1	1	0	1	0	1	0
chr22	37850063	37850523	ENSG00000100129	EIF3L	ENST00000414316	major	1	0	1	0	0	0	0	1	0	0	0	1	1	0	1	0	1	0
chr22	37850574	37851279	ENSG00000100129	EIF3L	ENST00000414316	major	1	0	1	0	0	0	0	1	0	0	0	1	1	0	1	0	1	0
chr22	37851490	37855564	ENSG00000100129	EIF3L	ENST00000412331	major	1	0	1	0	0	0	0	1	0	0	0	1	1	0	1	0	1	0
chr22	37851490	37858678	ENSG00000100129	EIF3L	ENST00000406934	major	1	0	1	0	0	0	0	1	0	0	0	1	1	0	1	0	1	0
chr22	37851490	37870175	ENSG00000100129	EIF3L	ENST00000476955	major	1	0	1	0	0	0	0	1	0	0	0	1	1	0	1	0	1	0
chr22	37851561	37855564	ENSG00000100129	EIF3L	ENST00000439997	major	1	0	1	0	0	0	0	1	0	0	0	1	1	0	1	0	1	0
chr22	37855644	37858678	ENSG00000100129	EIF3L	ENST00000412331	major	1	0	1	0	0	0	0	1	0	0	0	1	1	0	1	0	1	0
chr22	37858740	37862968	ENSG00000100129	EIF3L	ENST00000412331	major	1	0	1	0	0	0	0	1	0	0	0	1	1	0	1	0	1	0
chr22	37858740	37870175	ENSG00000100129	EIF3L	ENST00000381683	major	1	0	1	0	0	0	0	1	0	0	0	1	1	0	1	0	1	0
chr22	37863038	37863271	ENSG00000100129	EIF3L	ENST00000412331	major	1	0	1	0	0	0	0	1	0	0	0	1	1	0	1	0	1	0
chr22	37863345	37870175	ENSG00000100129	EIF3L	ENST00000412331	major	1	0	1	0	0	0	0	1	0	0	0	1	1	0	1	0	1	0
chr22	37870347	37871199	ENSG00000100129	EIF3L	ENST00000476955	major	1	0	1	0	0	0	0	1	0	0	0	1	1	0	1	0	1	0
chr22	37870347	37874369	ENSG00000100129	EIF3L	ENST00000412331	major	1	0	1	0	0	0	0	1	0	0	0	1	1	0	1	0	1	0
chr22	37874524	37875840	ENSG00000100129	EIF3L	ENST00000412331	major	1	0	1	0	0	0	0	1	0	0	0	1	1	0	1	0	1	0
chr22	37876011	37877673	ENSG00000100129	EIF3L	ENST00000412331	major	1	0	1	0	0	0	0	1	0	0	0	1	1	0	1	0	1	0
chr22	37878171	37886764	ENSG00000100129	EIF3L	ENST00000412331	major	1	0	1	0	0	0	0	1	0	0	0	1	1	0	1	0	1	0
chr22	37886845	37886949	ENSG00000100129	EIF3L	ENST00000450376	major	1	0	1	0	0	0	0	1	0	0	0	1	1	0	1	0	1	0
chr22	37886845	37888425	ENSG00000100129	EIF3L	ENST00000412331	major	1	0	1	0	0	0	0	1	0	0	0	1	1	0	1	0	1	0
chr22	37887071	37888425	ENSG00000100129	EIF3L	ENST00000450376	major	1	0	1	0	0	0	0	1	0	0	0	1	1	0	1	0	1	0
chr22	37905726	37911951	ENSG00000100139	MICALL1	ENST00000445494	major	1	0	1	0	0	0	0	1	0	0	0	1	1	0	1	0	1	0
chr22	37906568	37911951	ENSG00000100139	MICALL1	ENST00000215957	major	1	0	1	0	0	0	0	1	0	0	0	1	1	0	1	0	1	0
chr22	37907478	37911951	ENSG00000100139	MICALL1	ENST00000489812	major	1	0	1	0	0	0	0	1	0	0	0	1	1	0	1	0	1	0
chr22	37912000	37912350	ENSG00000100139	MICALL1	ENST00000215957	major	1	0	1	0	0	0	0	1	0	0	0	1	1	0	1	0	1	0
chr22	37912492	37917706	ENSG00000100139	MICALL1	ENST00000215957	major	1	0	1	0	0	0	0	1	0	0	0	1	1	0	1	0	1	0
chr22	37912492	37921971	ENSG00000100139	MICALL1	ENST00000489812	major	1	0	1	0	0	0	0	1	0	0	0	1	1	0	1	0	1	0
chr22	37917795	37919035	ENSG00000100139	MICALL1	ENST00000215957	major	1	0	1	0	0	0	0	1	0	0	0	1	1	0	1	0	1	0
chr22	37919178	37921971	ENSG00000100139	MICALL1	ENST00000215957	major	1	0	1	0	0	0	0	1	0	0	0	1	1	0	1	0	1	0
chr22	37922426	37924659	ENSG00000100139	MICALL1	ENST00000215957	major	1	0	1	0	0	0	0	1	0	0	0	1	1	0	1	0	1	0
chr22	37924717	37925660	ENSG00000100139	MICALL1	ENST00000215957	major	1	0	1	0	0	0	0	1	0	0	0	1	1	0	1	0	1	0
chr22	37926043	37927410	ENSG00000100139	MICALL1	ENST00000215957	major	1	0	1	0	0	0	0	1	0	0	0	1	1	0	1	0	1	0
chr22	37927126	37927410	ENSG00000100139	MICALL1	ENST00000402631	major	1	0	1	0	0	0	0	1	0	0	0	1	1	0	1	0	1	0
chr22	37927820	37931798	ENSG00000100139	MICALL1	ENST00000454685	major	1	0	1	0	0	0	0	1	0	0	0	1	1	0	1	0	1	0
chr22	37927826	37931798	ENSG00000100139	MICALL1	ENST00000215957	major	1	0	1	0	0	0	0	1	0	0	0	1	1	0	1	0	1	0
chr22	37931933	37932552	ENSG00000100139	MICALL1	ENST00000215957	major	1	0	1	0	0	0	0	1	0	0	0	1	1	0	1	0	1	0
chr22	37932679	37932797	ENSG00000100139	MICALL1	ENST00000215957	major	1	0	1	0	0	0	0	1	0	0	0	1	1	0	1	0	1	0
chr22	37932888	37933038	ENSG00000100139	MICALL1	ENST00000215957	major	1	0	1	0	0	0	0	1	0	0	0	1	1	0	1	0	1	0
chr22	37933112	37937079	ENSG00000100139	MICALL1	ENST00000215957	major	1	0	1	0	0	0	0	1	0	0	0	1	1	0	1	0	1	0
chr22	37937194	37937745	ENSG00000100139	MICALL1	ENST00000215957	major	1	0	1	0	0	0	0	1	0	0	0	1	1	0	1	0	1	0
chr22	37937792	37940708	ENSG00000100139	MICALL1	ENST00000215957	major	1	0	1	0	0	0	0	1	0	0	0	1	1	0	1	0	1	0
chr22	37937819	37940708	ENSG00000100139	MICALL1	ENST00000424008	major	1	0	1	0	0	0	0	1	0	0	0	1	1	0	1	0	1	0
chr22	37941533	37941669	ENSG00000100139	MICALL1	ENST00000402631	major	1	0	1	0	0	0	0	1	0	0	0	1	1	0	1	0	1	0
chr22	37944246	37944416	ENSG00000128346	C22orf23	ENST00000403305	major	1	0	1	0	0	0	0	1	0	0	0	1	1	0	1	0	1	0
chr22	37944517	37945041	ENSG00000128346	C22orf23	ENST00000403305	major	1	0	1	0	0	0	0	1	0	0	0	1	1	0	1	0	1	0
chr22	37945173	37947280	ENSG00000128346	C22orf23	ENST00000403305	major	1	0	1	0	0	0	0	1	0	0	0	1	1	0	1	0	1	0
chr22	37947463	37951459	ENSG00000128346	C22orf23	ENST00000403305	major	1	0	1	0	0	0	0	1	0	0	0	1	1	0	1	0	1	0
chr22	37947463	37953046	ENSG00000128346	C22orf23	ENST00000619227	major	1	0	1	0	0	0	0	1	1	0	0	1	1	0	1	0	1	0
chr22	37951522	37953046	ENSG00000128346	C22orf23	ENST00000403305	major	1	0	1	0	0	0	0	1	1	0	0	1	1	0	1	0	1	0
chr22	37952815	37956772	ENSG00000100142	POLR2F	ENST00000484894	major	1	0	1	0	0	0	0	1	1	0	0	1	1	0	1	0	1	0
chr22	37953158	37953348	ENSG00000128346	C22orf23	ENST00000249079	major	1	0	1	0	0	0	0	1	1	0	0	1	1	0	1	0	1	0
chr22	37953158	37953447	ENSG00000128346	C22orf23	ENST00000403305	major	1	0	1	0	0	0	0	1	1	0	0	1	1	0	1	0	1	0
chr22	37953158	37953533	ENSG00000128346	C22orf23	ENST00000418863	major	1	0	1	0	0	0	0	1	1	0	0	1	1	0	1	0	1	0
chr22	37953158	37953617	ENSG00000128346	C22orf23	ENST00000619227	major	1	0	1	0	0	0	0	1	1	0	0	1	1	0	1	0	1	0
chr22	37953807	37956772	ENSG00000100142	POLR2F	ENST00000442738	major	1	0	1	0	0	0	0	1	1	0	0	1	1	0	1	0	1	0
chr22	37953860	37956772	ENSG00000100142	POLR2F	ENST00000470701	major	1	0	1	0	0	0	0	1	1	0	0	1	1	0	1	0	1	0
chr22	37956842	37958373	ENSG00000100142	POLR2F	ENST00000492213	major	1	0	1	0	0	0	0	1	1	0	0	1	1	0	1	0	1	0
chr22	37956842	37959345	ENSG00000100142	POLR2F	ENST00000442738	major	1	0	1	0	0	0	0	1	1	0	0	1	1	0	1	0	1	0
chr22	37956901	37967098	ENSG00000100142	POLR2F	ENST00000460648	major	1	0	1	0	0	0	0	1	0	0	0	1	1	0	1	0	1	0
chr22	37956901	37959345	ENSG00000100142	POLR2F	ENST00000488684	major	1	0	1	0	0	0	0	1	1	0	0	1	1	0	1	0	1	0
chr22	37958471	37959345	ENSG00000100142	POLR2F	ENST00000492213	major	1	0	1	0	0	0	0	1	1	0	0	1	1	0	1	0	1	0
chr22	37959476	37967098	ENSG00000100142	POLR2F	ENST00000442738	major	1	0	1	0	0	0	0	1	0	0	0	1	1	0	1	0	1	0
chr22	37967170	37967624	ENSG00000100142	POLR2F	ENST00000442738	major	1	0	1	0	0	0	0	1	0	0	0	1	1	0	1	0	1	0
chr22	37967170	37972229	ENSG00000100142	POLR2F	ENST00000651769	major	1	0	1	0	0	0	0	1	0	0	0	1	1	0	1	0	1	0
chr22	37967170	37986153	ENSG00000100142	POLR2F	ENST00000407936	major	1	0	1	0	0	0	0	0	0	0	0	1	1	0	1	0	1	0
chr22	37967170	38025578	ENSG00000100142	POLR2F	ENST00000405557	major	1	0	1	0	0	0	0	0	0	0	0	1	1	0	1	0	1	0
chr22	37971004	37977866	ENSG00000100146	SOX10	ENST00000651746	major	1	0	1	0	0	0	0	0	0	0	0	1	1	0	1	0	1	0
chr22	37971298	37974043	ENSG00000100146	SOX10	ENST00000446929	major	1	0	1	0	0	0	0	0	0	0	0	1	1	0	1	0	1	0
chr22	37972310	37985051	ENSG00000100142	POLR2F	ENST00000443002	major	1	0	1	0	0	0	0	0	0	0	0	1	1	0	1	0	1	0
chr22	37974198	37977866	ENSG00000100146	SOX10	ENST00000396884	major	1	0	1	0	0	0	0	0	0	0	0	1	1	0	1	0	1	0
chr22	37983868	37984198	ENSG00000100146	SOX10	ENST00000427770	major	1	0	1	0	0	0	0	0	0	0	0	1	1	0	1	0	1	0
chr22	37983868	37984338	ENSG00000100146	SOX10	ENST00000396884	major	1	0	1	0	0	0	0	0	0	0	0	1	1	0	1	0	1	0
chr22	37984441	37987344	ENSG00000100146	SOX10	ENST00000360880	major	1	0	1	0	0	0	0	0	0	0	0	1	1	0	1	0	1	0
chr22	37985222	37986100	ENSG00000100142	POLR2F	ENST00000443002	major	1	0	1	0	0	0	0	0	0	0	0	1	1	0	1	0	1	0
chr22	37986312	37987290	ENSG00000100142	POLR2F	ENST00000443002	major	1	0	1	0	0	0	0	0	0	0	0	1	1	0	1	0	1	0
chr22	37986312	38025868	ENSG00000100142	POLR2F	ENST00000427034	major	1	0	1	0	0	0	0	0	0	0	0	1	1	0	1	0	1	0
chr22	37986312	38041067	ENSG00000100142	POLR2F	ENST00000407936	major	1	0	1	0	0	0	0	0	0	0	0	1	1	0	1	0	1	0
chr22	38026147	38026273	ENSG00000100142	POLR2F	ENST00000333418	major	1	0	1	0	0	0	0	0	0	0	0	1	1	0	1	0	1	0
chr22	38033155	38034164	ENSG00000222044	AL031587.1	ENST00000410099	major	1	0	1	0	0	0	0	1	0	0	0	1	1	0	1	0	1	0
chr22	38056598	38057264	ENSG00000100151	PICK1	ENST00000445628	major	1	0	1	0	0	0	0	1	0	0	0	1	1	0	1	0	1	0
chr22	38057436	38057752	ENSG00000100151	PICK1	ENST00000424694	major	1	0	1	0	0	0	0	1	0	0	0	1	1	0	1	0	1	0
chr22	38057489	38057752	ENSG00000100151	PICK1	ENST00000404072	major	1	0	1	0	0	0	0	1	0	0	0	1	1	0	1	0	1	0
chr22	38057489	38057819	ENSG00000100151	PICK1	ENST00000468288	major	1	0	1	0	0	0	0	1	0	0	0	1	1	0	1	0	1	0
chr22	38057517	38073864	ENSG00000233739	AL031587.2	ENST00000445483	major	1	0	1	0	0	0	0	1	0	0	0	1	1	0	1	0	1	0
chr22	38057587	38057752	ENSG00000100151	PICK1	ENST00000356976	major	1	0	1	0	0	0	0	1	0	0	0	1	1	0	1	0	1	0
chr22	38057850	38065001	ENSG00000100151	PICK1	ENST00000432756	major	1	0	1	0	0	0	0	1	0	0	0	1	1	0	1	0	1	0
chr22	38057850	38059233	ENSG00000100151	PICK1	ENST00000404072	major	1	0	1	0	0	0	0	1	0	0	0	1	1	0	1	0	1	0
chr22	38059345	38065001	ENSG00000100151	PICK1	ENST00000404072	major	1	0	1	0	0	0	0	1	0	0	0	1	1	0	1	0	1	0
chr22	38065130	38067703	ENSG00000100151	PICK1	ENST00000404072	major	1	0	1	0	0	0	0	1	0	0	0	1	1	0	1	0	1	0
chr22	38065130	38069032	ENSG00000100151	PICK1	ENST00000426258	major	1	0	1	0	0	0	0	1	0	0	0	1	1	0	1	0	1	0
chr22	38067770	38068071	ENSG00000100151	PICK1	ENST00000437453	major	1	0	1	0	0	0	0	1	0	0	0	1	1	0	1	0	1	0
chr22	38067770	38069032	ENSG00000100151	PICK1	ENST00000404072	major	1	0	1	0	0	0	0	1	0	0	0	1	1	0	1	0	1	0
chr22	38069122	38070837	ENSG00000100151	PICK1	ENST00000404072	major	1	0	1	0	0	0	0	1	0	0	0	1	1	0	1	0	1	0
chr22	38070891	38071681	ENSG00000100151	PICK1	ENST00000404072	major	1	0	1	0	0	0	0	1	0	0	0	1	1	0	1	0	1	0
chr22	38071744	38072476	ENSG00000100151	PICK1	ENST00000404072	major	1	0	1	0	0	0	0	1	0	0	0	1	1	0	1	0	1	0
chr22	38072610	38072999	ENSG00000100151	PICK1	ENST00000404072	major	1	0	1	0	0	0	0	1	0	0	0	1	1	0	1	0	1	0
chr22	38073092	38073772	ENSG00000100151	PICK1	ENST00000404072	major	1	0	1	0	0	0	0	1	0	0	0	1	1	0	1	0	1	0
chr22	38073823	38074306	ENSG00000100151	PICK1	ENST00000404072	major	1	0	1	0	0	0	0	1	0	0	0	1	1	0	1	0	1	0
chr22	38074451	38074863	ENSG00000100151	PICK1	ENST00000404072	major	1	0	1	0	0	0	0	1	0	0	0	1	1	0	1	0	1	0
chr22	38078704	38083987	ENSG00000100156	SLC16A8	ENST00000469516	major	1	0	1	0	0	0	0	1	0	0	0	1	1	0	1	0	1	0
chr22	38078704	38080839	ENSG00000100156	SLC16A8	ENST00000320521	major	1	0	1	0	0	0	0	1	0	0	0	1	1	0	1	0	1	0
chr22	38081679	38081888	ENSG00000100156	SLC16A8	ENST00000320521	major	1	0	1	0	0	0	0	1	0	0	0	1	1	0	1	0	1	0
chr22	38082032	38082659	ENSG00000100156	SLC16A8	ENST00000320521	major	1	0	1	0	0	0	0	1	0	0	0	1	1	0	1	0	1	0
chr22	38082881	38083041	ENSG00000100156	SLC16A8	ENST00000320521	major	1	0	1	0	0	0	0	1	0	0	0	1	1	0	1	0	1	0
chr22	38085375	38085685	ENSG00000128298	BAIAP2L2	ENST00000381669	major	1	0	1	0	0	0	0	1	0	0	0	1	1	0	1	0	1	0
chr22	38085375	38086241	ENSG00000128298	BAIAP2L2	ENST00000428572	major	1	0	1	0	0	0	0	1	0	0	0	1	1	0	1	0	1	0
chr22	38085732	38086241	ENSG00000128298	BAIAP2L2	ENST00000381669	major	1	0	1	0	0	0	0	1	0	0	0	1	1	0	1	0	1	0
chr22	38086449	38087123	ENSG00000128298	BAIAP2L2	ENST00000381669	major	1	0	1	0	0	0	0	1	0	0	0	1	1	0	1	0	1	0
chr22	38087264	38088747	ENSG00000128298	BAIAP2L2	ENST00000381669	major	1	0	1	0	0	0	0	1	0	0	0	1	1	0	1	0	1	0
chr22	38088964	38089095	ENSG00000128298	BAIAP2L2	ENST00000381669	major	1	0	1	0	0	0	0	1	0	0	0	1	1	0	1	0	1	0
chr22	38089231	38089521	ENSG00000128298	BAIAP2L2	ENST00000381669	major	1	0	1	0	0	0	0	1	0	0	0	1	1	0	1	0	1	0
chr22	38097178	38098062	ENSG00000128298	BAIAP2L2	ENST00000381669	major	1	0	1	0	0	0	0	1	0	0	0	1	1	0	1	0	1	0
chr22	38098179	38098410	ENSG00000128298	BAIAP2L2	ENST00000381669	major	1	0	1	0	0	0	0	1	0	0	0	1	1	0	1	0	1	0
chr22	38098482	38107851	ENSG00000128298	BAIAP2L2	ENST00000381669	major	1	0	1	0	0	0	0	1	0	0	0	1	1	0	1	0	1	0
chr22	38107913	38108254	ENSG00000128298	BAIAP2L2	ENST00000381669	major	1	0	1	0	0	0	0	1	0	0	0	1	1	0	1	0	1	0
chr22	38108341	38109132	ENSG00000128298	BAIAP2L2	ENST00000381669	major	1	0	1	0	0	0	0	1	0	0	0	1	1	0	1	0	1	0
chr22	38112577	38113486	ENSG00000184381	PLA2G6	ENST00000332509	major	1	0	1	0	0	0	0	1	0	0	0	1	1	0	1	0	1	0
chr22	38113654	38114433	ENSG00000184381	PLA2G6	ENST00000668949	major	1	0	1	0	0	0	0	1	0	0	0	1	1	0	1	0	1	0
chr22	38113654	38115526	ENSG00000184381	PLA2G6	ENST00000332509	major	1	0	1	0	0	0	0	1	0	0	0	1	1	0	1	0	1	0
chr22	38114637	38115526	ENSG00000184381	PLA2G6	ENST00000668949	major	1	0	1	0	0	0	0	1	0	0	0	1	1	0	1	0	1	0
chr22	38115681	38116074	ENSG00000184381	PLA2G6	ENST00000332509	major	1	0	1	0	0	0	0	1	0	0	0	1	1	0	1	0	1	0
chr22	38115849	38116074	ENSG00000184381	PLA2G6	ENST00000496409	major	1	0	1	0	0	0	0	1	0	0	0	1	1	0	1	0	1	0
chr22	38116211	38116319	ENSG00000184381	PLA2G6	ENST00000454670	major	1	0	1	0	0	0	0	1	0	0	0	1	1	0	1	0	1	0
chr22	38116211	38120758	ENSG00000184381	PLA2G6	ENST00000332509	major	1	0	1	0	0	0	0	1	0	0	0	1	1	0	1	0	1	0
chr22	38116410	38120758	ENSG00000184381	PLA2G6	ENST00000454670	major	1	0	1	0	0	0	0	1	0	0	0	1	1	0	1	0	1	0
chr22	38119805	38120758	ENSG00000184381	PLA2G6	ENST00000668208	major	1	0	1	0	0	0	0	1	0	0	0	1	1	0	1	0	1	0
chr22	38120909	38123094	ENSG00000184381	PLA2G6	ENST00000332509	major	1	0	1	0	0	0	0	1	0	0	0	1	1	0	1	0	1	0
chr22	38123258	38126370	ENSG00000184381	PLA2G6	ENST00000332509	major	1	0	1	0	0	0	0	1	0	0	0	1	1	0	1	0	1	0
chr22	38123258	38125638	ENSG00000184381	PLA2G6	ENST00000668499	major	1	0	1	0	0	0	0	1	0	0	0	1	1	0	1	0	1	0
chr22	38125691	38126370	ENSG00000184381	PLA2G6	ENST00000668499	major	1	0	1	0	0	0	0	1	0	0	0	1	1	0	1	0	1	0
chr22	38126449	38127406	ENSG00000184381	PLA2G6	ENST00000448094	major	1	0	1	0	0	0	0	1	0	0	0	1	1	0	1	0	1	0
chr22	38126449	38128268	ENSG00000184381	PLA2G6	ENST00000332509	major	1	0	1	0	0	0	0	1	0	0	0	1	1	0	1	0	1	0
chr22	38126449	38129453	ENSG00000184381	PLA2G6	ENST00000335539	major	1	0	1	0	0	0	0	1	0	0	0	1	1	0	1	0	1	0
chr22	38126473	38129453	ENSG00000184381	PLA2G6	ENST00000664587	major	1	0	1	0	0	0	0	1	0	0	0	1	1	0	1	0	1	0
chr22	38127458	38128268	ENSG00000184381	PLA2G6	ENST00000448094	major	1	0	1	0	0	0	0	1	0	0	0	1	1	0	1	0	1	0
chr22	38129562	38131989	ENSG00000184381	PLA2G6	ENST00000427453	major	1	0	1	0	0	0	0	1	0	0	0	1	1	0	1	0	1	0
chr22	38129562	38132830	ENSG00000184381	PLA2G6	ENST00000332509	major	1	0	1	0	0	0	0	1	0	0	0	1	1	0	1	0	1	0
chr22	38132111	38132830	ENSG00000184381	PLA2G6	ENST00000427453	major	1	0	1	0	0	0	0	1	0	0	0	1	1	0	1	0	1	0
chr22	38133013	38134987	ENSG00000184381	PLA2G6	ENST00000332509	major	1	0	1	0	0	0	0	1	0	0	0	1	1	0	1	0	1	0
chr22	38135084	38139981	ENSG00000184381	PLA2G6	ENST00000332509	major	1	0	1	0	0	0	0	1	0	0	0	1	1	0	1	0	1	0
chr22	38135084	38143104	ENSG00000184381	PLA2G6	ENST00000655142	major	1	0	1	0	0	0	0	1	0	0	0	1	1	0	1	0	1	0
chr22	38140169	38145437	ENSG00000184381	PLA2G6	ENST00000436218	major	1	0	1	0	0	0	0	1	0	0	0	1	1	0	1	0	1	0
chr22	38140169	38143113	ENSG00000184381	PLA2G6	ENST00000452542	major	1	0	1	0	0	0	0	1	0	0	0	1	1	0	1	0	1	0
chr22	38140169	38143104	ENSG00000184381	PLA2G6	ENST00000332509	major	1	0	1	0	0	0	0	1	0	0	0	1	1	0	1	0	1	0
chr22	38143288	38145437	ENSG00000184381	PLA2G6	ENST00000332509	major	1	0	1	0	0	0	0	1	0	0	0	1	1	0	1	0	1	0
chr22	38143288	38169217	ENSG00000184381	PLA2G6	ENST00000430886	major	1	0	1	0	0	0	0	1	0	0	0	1	1	0	1	0	1	0
chr22	38144978	38145437	ENSG00000184381	PLA2G6	ENST00000452972	major	1	0	1	0	0	0	0	1	0	0	0	1	1	0	1	0	1	0
chr22	38145653	38147349	ENSG00000184381	PLA2G6	ENST00000665987	major	1	0	1	0	0	0	0	1	0	0	0	1	1	0	1	0	1	0
chr22	38145653	38148492	ENSG00000184381	PLA2G6	ENST00000668499	major	1	0	1	0	0	0	0	1	0	0	0	1	1	0	1	0	1	0
chr22	38145653	38163414	ENSG00000184381	PLA2G6	ENST00000445591	major	1	0	1	0	0	0	0	1	0	0	0	1	1	0	1	0	1	0
chr22	38145653	38167917	ENSG00000184381	PLA2G6	ENST00000452972	major	1	0	1	0	0	0	0	1	0	0	0	1	1	0	1	0	1	0
chr22	38145653	38167942	ENSG00000184381	PLA2G6	ENST00000479641	major	1	0	1	0	0	0	0	1	0	0	0	1	1	0	1	0	1	0
chr22	38145653	38169217	ENSG00000184381	PLA2G6	ENST00000332509	major	1	0	1	0	0	0	0	1	0	0	0	1	1	0	1	0	1	0
chr22	38147475	38148492	ENSG00000184381	PLA2G6	ENST00000420435	major	1	0	1	0	0	0	0	1	0	0	0	1	1	0	1	0	1	0
chr22	38147475	38167900	ENSG00000184381	PLA2G6	ENST00000671093	major	1	0	1	0	0	0	0	1	0	0	0	1	1	0	1	0	1	0
chr22	38147475	38169217	ENSG00000184381	PLA2G6	ENST00000665987	major	1	0	1	0	0	0	0	1	0	0	0	1	1	0	1	0	1	0
chr22	38148623	38169217	ENSG00000184381	PLA2G6	ENST00000668499	major	1	0	1	0	0	0	0	1	0	0	0	1	1	0	1	0	1	0
chr22	38169467	38181663	ENSG00000184381	PLA2G6	ENST00000430886	major	1	0	1	0	0	0	0	1	0	0	0	1	1	0	1	0	1	0
chr22	38169467	38181783	ENSG00000184381	PLA2G6	ENST00000663895	major	1	0	1	0	0	0	0	1	0	0	0	1	1	0	1	0	1	0
chr22	38169467	38214452	ENSG00000184381	PLA2G6	ENST00000660610	major	1	0	1	0	0	0	0	1	0	0	0	1	1	0	1	0	1	0
chr22	38169471	38180324	ENSG00000184381	PLA2G6	ENST00000455341	major	1	0	1	0	0	0	0	1	0	0	0	1	1	0	1	0	1	0
chr22	38169471	38181663	ENSG00000184381	PLA2G6	ENST00000332509	major	1	0	1	0	0	0	0	1	0	0	0	1	1	0	1	0	1	0
chr22	38169471	38181783	ENSG00000184381	PLA2G6	ENST00000402064	major	1	0	1	0	0	0	0	1	0	0	0	1	1	0	1	0	1	0
chr22	38169471	38192032	ENSG00000184381	PLA2G6	ENST00000417303	major	1	0	1	0	0	0	0	1	0	0	0	1	1	0	1	0	1	0
chr22	38202212	38213822	ENSG00000185022	MAFF	ENST00000338483	major	1	0	1	0	0	0	0	1	0	0	0	1	1	0	1	0	1	0
chr22	38202212	38214419	ENSG00000185022	MAFF	ENST00000538999	major	1	0	1	0	0	0	0	1	0	0	0	1	1	0	1	0	1	0
chr22	38202238	38213822	ENSG00000185022	MAFF	ENST00000538320	major	1	0	1	0	0	0	0	1	0	0	0	1	1	0	1	0	1	0
chr22	38203084	38213822	ENSG00000185022	MAFF	ENST00000426621	major	1	0	1	0	0	0	0	1	0	0	0	1	1	0	1	0	1	0
chr22	38213706	38213822	ENSG00000185022	MAFF	ENST00000407965	major	1	0	1	0	0	0	0	1	0	0	0	1	1	0	1	0	1	0
chr22	38213889	38214419	ENSG00000185022	MAFF	ENST00000538320	major	1	0	1	0	0	0	0	1	0	0	0	1	1	0	1	0	1	0
chr22	38221710	38222641	ENSG00000198792	TMEM184B	ENST00000633438	major	1	0	1	0	0	0	0	1	0	0	0	1	1	0	1	0	1	0
chr22	38221710	38224784	ENSG00000198792	TMEM184B	ENST00000361684	major	1	0	1	0	0	0	0	1	0	0	0	1	1	0	1	0	1	0
chr22	38221746	38222641	ENSG00000198792	TMEM184B	ENST00000504337	major	1	0	1	0	0	0	0	1	0	0	0	1	1	0	1	0	1	0
chr22	38224979	38225423	ENSG00000198792	TMEM184B	ENST00000361684	major	1	0	1	0	0	0	0	1	0	1	0	1	1	0	1	0	1	0
chr22	38225593	38226778	ENSG00000198792	TMEM184B	ENST00000361684	major	1	0	1	0	0	0	0	1	0	1	0	1	1	0	1	0	1	0
chr22	38226870	38230668	ENSG00000198792	TMEM184B	ENST00000361684	major	1	0	1	0	0	0	0	1	0	1	0	1	1	0	1	0	1	0
chr22	38226870	38231243	ENSG00000198792	TMEM184B	ENST00000488844	major	1	0	1	0	0	0	0	1	0	1	0	1	1	0	1	0	1	0
chr22	38230744	38231243	ENSG00000198792	TMEM184B	ENST00000361684	major	1	0	1	0	0	0	0	1	0	0	0	1	1	0	1	0	1	0
chr22	38231334	38239405	ENSG00000198792	TMEM184B	ENST00000464059	major	1	0	1	0	0	0	0	1	0	0	0	1	1	0	1	0	1	0
chr22	38231334	38245934	ENSG00000198792	TMEM184B	ENST00000361684	major	1	0	1	0	0	0	0	1	0	0	0	1	1	0	1	0	1	0
chr22	38231399	38247769	ENSG00000198792	TMEM184B	ENST00000457534	major	1	0	1	0	0	0	0	1	0	0	0	1	1	0	1	0	1	0
chr22	38231415	38232047	ENSG00000235246	AL020993.1	ENST00000420172	major	1	0	1	0	0	0	0	1	0	0	0	1	1	0	1	0	1	0
chr22	38246100	38247769	ENSG00000198792	TMEM184B	ENST00000361684	major	1	0	1	0	0	0	0	1	0	0	0	1	1	0	1	0	1	0
chr22	38246100	38246805	ENSG00000198792	TMEM184B	ENST00000411679	major	1	0	1	0	0	0	0	1	0	0	0	1	1	0	1	0	1	0
chr22	38246100	38246784	ENSG00000198792	TMEM184B	ENST00000436674	major	1	0	1	0	0	0	0	1	0	0	0	1	1	0	1	0	1	0
chr22	38246885	38247769	ENSG00000198792	TMEM184B	ENST00000436674	major	1	0	1	0	0	0	0	1	0	0	0	1	1	0	1	0	1	0
chr22	38248019	38272498	ENSG00000198792	TMEM184B	ENST00000361684	major	1	0	1	0	0	0	0	1	0	0	0	1	1	0	1	0	1	0
chr22	38291938	38293254	ENSG00000213923	CSNK1E	ENST00000396832	major	1	0	1	0	0	0	0	1	0	0	0	1	1	0	1	0	1	0
chr22	38292543	38293254	ENSG00000213923	CSNK1E	ENST00000366216	major	1	0	1	0	0	0	0	1	0	0	0	1	1	0	1	0	1	0
chr22	38292611	38293254	ENSG00000213923	CSNK1E	ENST00000431632	major	1	0	1	0	0	0	0	1	0	0	0	1	1	0	1	0	1	0
chr22	38294248	38294341	ENSG00000213923	CSNK1E	ENST00000396832	major	1	0	1	0	0	0	0	1	0	0	0	1	1	0	1	0	1	0
chr22	38294534	38295386	ENSG00000213923	CSNK1E	ENST00000431611	major	1	0	1	0	0	0	0	1	0	0	0	1	1	0	1	0	1	0
chr22	38294534	38298785	ENSG00000213923	CSNK1E	ENST00000396832	major	1	0	1	0	0	0	0	1	0	0	0	1	1	0	1	0	1	0
chr22	38295447	38298785	ENSG00000213923	CSNK1E	ENST00000431611	major	1	0	1	0	0	0	0	1	0	0	0	1	1	0	1	0	1	0
chr22	38296686	38298785	ENSG00000213923	CSNK1E	ENST00000413574	major	1	0	1	0	0	0	0	1	0	0	0	1	1	0	1	0	1	0
chr22	38297155	38298785	ENSG00000213923	CSNK1E	ENST00000405675	major	1	0	1	0	0	0	0	1	0	0	0	1	1	0	1	0	1	0
chr22	38297998	38298093	ENSG00000213923	CSNK1E	ENST00000442216	major	1	0	1	0	0	0	0	1	0	0	0	1	1	0	1	0	1	0
chr22	38298934	38299894	ENSG00000213923	CSNK1E	ENST00000612795	major	1	0	1	0	0	0	0	1	0	0	0	1	1	0	1	0	1	0
chr22	38300065	38300723	ENSG00000213923	CSNK1E	ENST00000612795	major	1	0	1	0	0	0	0	1	0	0	0	1	1	0	1	0	1	0
chr22	38300952	38302860	ENSG00000213923	CSNK1E	ENST00000612795	major	1	0	1	0	0	0	0	1	0	0	0	1	1	0	1	0	1	0
chr22	38303009	38303137	ENSG00000213923	CSNK1E	ENST00000396832	major	1	0	1	0	0	0	0	1	0	0	0	1	1	0	1	0	1	0
chr22	38314169	38316664	ENSG00000213923	CSNK1E	ENST00000430335	major	1	0	1	0	0	0	0	1	0	0	0	1	1	0	1	0	1	0
chr22	38314169	38317159	ENSG00000213923	CSNK1E	ENST00000396832	major	1	0	1	0	0	0	0	1	0	0	0	1	1	0	1	0	1	0
chr22	38314169	38317985	ENSG00000213923	CSNK1E	ENST00000359867	major	1	0	1	0	0	0	0	1	0	0	0	1	1	0	1	0	1	0
chr22	38314169	38336607	ENSG00000283900	TPTEP2-CSNK1E	ENST00000400206	major	1	0	1	0	0	0	0	1	0	0	0	1	1	0	1	0	1	0
chr22	38335809	38336124	ENSG00000244627	TPTEP2	ENST00000428294	major	1	0	1	0	0	0	0	1	0	0	0	1	1	0	1	0	1	0
chr22	38336173	38336607	ENSG00000244627	TPTEP2	ENST00000428294	major	1	0	1	0	0	0	0	1	0	0	0	1	1	0	1	0	1	0
chr22	38336706	38343866	ENSG00000244627	TPTEP2	ENST00000428606	major	1	0	1	0	0	0	0	1	0	0	0	1	1	0	1	0	1	0
chr22	38336706	38347488	ENSG00000244627	TPTEP2	ENST00000428294	major	1	0	1	0	0	0	0	1	0	0	0	1	1	0	1	0	1	0
chr22	38336706	38361398	ENSG00000283900	TPTEP2-CSNK1E	ENST00000400206	major	1	0	1	0	0	0	0	1	0	0	0	1	1	0	1	0	1	0
chr22	38343964	38344278	ENSG00000244627	TPTEP2	ENST00000428606	major	1	0	1	0	0	0	0	1	0	0	0	1	1	0	1	0	1	0
chr22	38344741	38347488	ENSG00000244627	TPTEP2	ENST00000443042	major	1	0	1	0	0	0	0	1	0	0	0	1	1	0	1	0	1	0
chr22	38344741	38361398	ENSG00000244627	TPTEP2	ENST00000407491	major	1	0	1	0	0	0	0	1	0	0	0	1	1	0	1	0	1	0
chr22	38347585	38361398	ENSG00000244627	TPTEP2	ENST00000428294	major	1	0	1	0	0	0	0	1	0	0	0	1	1	0	1	0	1	0
chr22	38350999	38361398	ENSG00000244627	TPTEP2	ENST00000457665	major	1	0	1	0	0	0	0	1	0	0	0	1	1	0	1	0	1	0
chr22	38360868	38361398	ENSG00000244627	TPTEP2	ENST00000381645	major	1	0	1	0	0	0	0	1	0	0	0	1	1	0	1	0	1	0
chr22	38361560	38363053	ENSG00000244627	TPTEP2	ENST00000381646	major	1	0	1	0	0	0	0	1	0	0	0	1	1	0	1	0	1	0
chr22	38361560	38369985	ENSG00000244627	TPTEP2	ENST00000381645	major	1	0	1	0	0	0	0	1	0	0	0	1	1	0	1	0	1	0
chr22	38361560	38380369	ENSG00000283900	TPTEP2-CSNK1E	ENST00000400206	major	1	0	1	0	0	0	0	1	0	0	0	1	1	0	1	0	1	0
chr22	38363104	38369985	ENSG00000244627	TPTEP2	ENST00000381646	major	1	0	1	0	0	0	0	1	0	0	0	1	1	0	1	0	1	0
chr22	38369379	38369985	ENSG00000244627	TPTEP2	ENST00000455209	major	1	0	1	0	0	0	0	1	0	0	0	1	1	0	1	0	1	0
chr22	38380423	38380936	ENSG00000283900	TPTEP2-CSNK1E	ENST00000400206	major	1	0	1	0	0	0	0	1	0	0	0	1	1	0	1	0	1	0
chr22	38380990	38381930	ENSG00000244627	TPTEP2	ENST00000381646	major	1	0	1	0	0	0	0	1	0	0	0	1	1	0	1	0	1	0
chr22	38380990	38397307	ENSG00000244627	TPTEP2	ENST00000381645	major	1	0	1	0	0	0	0	1	0	0	0	1	1	0	1	0	1	0
chr22	38380990	38398437	ENSG00000283900	TPTEP2-CSNK1E	ENST00000400206	major	1	0	1	0	0	0	0	1	0	0	0	1	1	0	1	0	1	0
chr22	38380990	38398779	ENSG00000244627	TPTEP2	ENST00000457665	major	1	0	1	0	0	0	0	1	0	0	0	1	1	0	1	0	1	0
chr22	38381984	38384049	ENSG00000244627	TPTEP2	ENST00000381646	major	1	0	1	0	0	0	0	1	0	0	0	1	1	0	1	0	1	0
chr22	38416982	38418015	ENSG00000286144	Z97056.2	ENST00000652019	major	1	0	1	0	0	0	0	1	0	0	0	1	1	0	1	0	1	0
chr22	38418166	38422958	ENSG00000286144	Z97056.2	ENST00000652019	major	1	0	1	0	0	0	0	1	0	0	0	1	1	0	1	0	1	0
chr22	38423178	38423841	ENSG00000286144	Z97056.2	ENST00000652019	major	1	0	1	0	0	0	0	1	0	0	0	1	1	0	1	0	1	0
chr22	38424423	38424812	ENSG00000228620	Z97056.1	ENST00000433230	major	1	0	1	0	0	0	0	1	0	0	0	1	1	0	1	0	1	0
chr22	38424972	38427076	ENSG00000228620	Z97056.1	ENST00000433230	major	1	0	1	0	0	0	0	1	0	0	0	1	1	0	1	0	1	0
chr22	38428171	38454979	ENSG00000168135	KCNJ4	ENST00000303592	major	1	0	1	0	0	0	0	1	0	0	0	1	1	0	1	0	1	0
chr22	38434423	38434842	ENSG00000286440	Z97056.3	ENST00000662373	major	1	0	1	0	0	0	0	1	0	0	0	1	1	0	1	0	1	0
chr22	38434961	38436302	ENSG00000286440	Z97056.3	ENST00000662373	major	1	0	1	0	0	0	0	1	0	0	0	1	1	0	1	0	1	0
chr22	38468324	38474522	ENSG00000100196	KDELR3	ENST00000216014	major	1	0	1	0	0	0	0	1	0	0	0	1	1	0	1	0	1	0
chr22	38474358	38474522	ENSG00000100196	KDELR3	ENST00000471268	major	1	0	1	0	0	0	0	1	0	0	0	1	1	0	1	0	1	0
chr22	38474623	38479592	ENSG00000100196	KDELR3	ENST00000216014	major	1	0	1	0	0	0	0	1	0	0	0	1	1	0	1	0	1	0
chr22	38479751	38481211	ENSG00000100196	KDELR3	ENST00000216014	major	1	0	1	0	0	0	0	1	0	0	0	1	1	0	1	0	1	0
chr22	38481464	38482495	ENSG00000100196	KDELR3	ENST00000216014	major	1	0	1	0	0	0	0	1	0	0	0	1	1	0	1	0	1	0
chr22	38486440	38487878	ENSG00000100201	DDX17	ENST00000403230	major	1	0	1	0	0	0	0	1	0	0	0	1	1	0	1	0	1	0
chr22	38486440	38487872	ENSG00000100201	DDX17	ENST00000396821	major	1	0	1	0	0	0	0	1	0	0	0	1	1	0	1	0	1	0
chr22	38490436	38492055	ENSG00000100201	DDX17	ENST00000432525	major	1	0	1	0	0	0	0	1	0	0	0	1	1	0	1	0	1	0
chr22	38492115	38493709	ENSG00000100201	DDX17	ENST00000396821	major	1	0	1	0	0	0	0	1	0	0	0	1	1	0	1	0	1	0
chr22	38493771	38494020	ENSG00000100201	DDX17	ENST00000396821	major	1	0	1	0	0	0	0	1	0	0	0	1	1	0	1	0	1	0
chr22	38494131	38494629	ENSG00000100201	DDX17	ENST00000396821	major	1	0	1	0	0	0	0	1	0	0	0	1	1	0	1	0	1	0
chr22	38494802	38494885	ENSG00000100201	DDX17	ENST00000396821	major	1	0	1	0	0	0	0	1	0	0	0	1	1	0	1	0	1	0
chr22	38495046	38495795	ENSG00000100201	DDX17	ENST00000396821	major	1	0	1	0	0	0	0	1	0	0	0	1	1	0	1	0	1	0
chr22	38495937	38498084	ENSG00000100201	DDX17	ENST00000396821	major	1	0	1	0	0	0	0	1	0	0	0	1	1	0	1	0	1	0
chr22	38498150	38498439	ENSG00000100201	DDX17	ENST00000396821	major	1	0	1	0	0	0	0	1	0	0	0	1	1	0	1	0	1	0
chr22	38498573	38499399	ENSG00000100201	DDX17	ENST00000396821	major	1	0	1	0	0	0	0	1	0	0	0	1	1	0	1	0	1	0
chr22	38499499	38501129	ENSG00000100201	DDX17	ENST00000396821	major	1	0	1	0	0	0	0	1	0	0	0	1	1	0	1	0	1	0
chr22	38501280	38505461	ENSG00000100201	DDX17	ENST00000467279	major	1	0	1	0	0	0	0	1	0	0	0	1	1	0	1	0	1	0
chr22	38501280	38505950	ENSG00000100201	DDX17	ENST00000396821	major	1	0	1	0	0	0	0	1	0	0	0	1	1	0	1	0	1	0
chr22	38501280	38507590	ENSG00000100201	DDX17	ENST00000432525	major	1	0	1	0	0	0	0	1	0	0	0	1	1	0	1	0	1	0
chr22	38505249	38505950	ENSG00000100201	DDX17	ENST00000479734	major	1	0	1	0	0	0	0	1	0	0	0	1	1	0	1	0	1	0
chr22	38520089	38521607	ENSG00000100206	DMC1	ENST00000216024	major	1	0	1	0	0	0	0	1	0	0	0	1	1	0	1	0	1	0
chr22	38521724	38537591	ENSG00000100206	DMC1	ENST00000216024	major	1	0	1	0	0	0	0	1	0	0	0	1	1	0	1	0	1	0
chr22	38537652	38538294	ENSG00000100206	DMC1	ENST00000216024	major	1	0	1	0	0	0	0	1	0	0	0	1	1	0	1	0	1	0
chr22	38538409	38538538	ENSG00000100206	DMC1	ENST00000216024	major	1	0	1	0	0	0	0	1	0	0	0	1	1	0	1	0	1	0
chr22	38538612	38539320	ENSG00000100206	DMC1	ENST00000216024	major	1	0	1	0	0	0	0	1	0	0	0	1	1	0	1	0	1	0
chr22	38538612	38552665	ENSG00000100206	DMC1	ENST00000428462	major	1	0	1	0	0	0	0	1	0	0	0	1	1	0	1	0	1	0
chr22	38549997	38552665	ENSG00000100206	DMC1	ENST00000216024	major	1	0	1	0	0	0	0	1	0	0	0	1	1	0	0	0	1	0
chr22	38552707	38555356	ENSG00000100206	DMC1	ENST00000216024	major	1	0	1	0	0	0	0	1	0	0	0	1	1	0	0	0	1	0
chr22	38555409	38562286	ENSG00000100206	DMC1	ENST00000216024	major	1	0	1	0	0	0	0	1	0	0	0	1	1	0	0	0	1	0
chr22	38562369	38566589	ENSG00000100206	DMC1	ENST00000216024	major	1	0	1	0	0	0	0	1	0	0	0	1	1	0	0	0	1	0
chr22	38566736	38567582	ENSG00000100206	DMC1	ENST00000216024	major	1	0	1	0	0	0	0	1	0	0	0	1	1	0	0	0	1	0
chr22	38567627	38568205	ENSG00000100206	DMC1	ENST00000216024	major	1	0	1	0	0	0	0	1	0	0	0	1	1	0	0	0	1	0
chr22	38568289	38570053	ENSG00000100206	DMC1	ENST00000439567	major	1	0	1	0	0	0	0	1	0	0	0	1	1	0	0	0	1	0
chr22	38568289	38570042	ENSG00000100206	DMC1	ENST00000216024	major	1	0	1	0	0	0	0	1	0	0	0	1	1	0	0	0	1	0
chr22	38569390	38570042	ENSG00000100206	DMC1	ENST00000464842	major	1	0	1	0	0	0	0	1	0	0	0	1	1	0	0	0	1	0
chr22	38582401	38582861	ENSG00000184949	FAM227A	ENST00000355830	major	1	0	1	0	0	0	0	1	0	0	0	1	1	0	0	0	1	0
chr22	38582917	38586064	ENSG00000184949	FAM227A	ENST00000355830	major	1	0	1	0	0	0	0	1	0	0	0	1	1	0	0	0	1	0
chr22	38583044	38586064	ENSG00000184949	FAM227A	ENST00000543828	major	1	0	1	0	0	0	0	1	0	0	0	1	1	0	0	0	1	0
chr22	38586199	38591360	ENSG00000184949	FAM227A	ENST00000540952	major	1	0	1	0	0	0	0	1	0	0	0	1	1	0	0	0	1	0
chr22	38591540	38597203	ENSG00000184949	FAM227A	ENST00000540952	major	1	0	1	0	0	0	0	1	0	0	0	1	1	0	0	0	1	0
chr22	38599921	38605253	ENSG00000184949	FAM227A	ENST00000540952	major	1	0	1	0	0	0	0	1	0	0	0	1	1	0	0	0	1	0
chr22	38605348	38607388	ENSG00000184949	FAM227A	ENST00000540952	major	1	0	1	0	0	0	0	1	0	0	0	1	1	0	0	0	1	0
chr22	38607476	38618395	ENSG00000184949	FAM227A	ENST00000541689	major	1	0	1	0	0	0	0	1	0	0	0	1	1	0	1	0	1	0
chr22	38607476	38620211	ENSG00000184949	FAM227A	ENST00000540952	major	1	0	1	0	0	0	0	1	0	0	0	1	1	0	1	0	1	0
chr22	38618543	38620211	ENSG00000184949	FAM227A	ENST00000541689	major	1	0	1	0	0	0	0	1	0	0	0	1	1	0	1	0	1	0
chr22	38620291	38623171	ENSG00000184949	FAM227A	ENST00000540952	major	1	0	1	0	0	0	0	1	0	0	0	1	1	0	1	0	1	0
chr22	38623279	38626179	ENSG00000184949	FAM227A	ENST00000540952	major	1	0	1	0	0	0	0	1	0	0	0	1	1	0	1	0	1	0
chr22	38626303	38628237	ENSG00000184949	FAM227A	ENST00000540952	major	1	0	1	0	0	0	0	1	0	0	0	1	1	0	1	0	1	0
chr22	38628342	38628833	ENSG00000184949	FAM227A	ENST00000540952	major	1	0	1	0	0	0	0	1	0	0	0	1	1	0	1	0	1	0
chr22	38628935	38636450	ENSG00000184949	FAM227A	ENST00000540952	major	1	0	1	0	0	0	0	1	0	0	0	1	1	0	1	0	1	0
chr22	38636597	38638745	ENSG00000184949	FAM227A	ENST00000540952	major	1	0	1	0	0	0	0	1	0	0	0	1	1	0	1	0	1	0
chr22	38638822	38639614	ENSG00000184949	FAM227A	ENST00000544346	major	1	0	1	0	0	0	0	1	0	0	0	1	1	0	1	0	1	0
chr22	38638822	38639654	ENSG00000184949	FAM227A	ENST00000540952	major	1	0	1	0	0	0	0	1	0	0	0	1	1	0	1	0	1	0
chr22	38638822	38645562	ENSG00000184949	FAM227A	ENST00000424706	major	1	0	1	0	0	0	0	1	0	0	0	1	1	0	1	0	1	0
chr22	38639724	38645562	ENSG00000184949	FAM227A	ENST00000540952	major	1	0	1	0	0	0	0	1	0	0	0	1	1	0	1	0	1	0
chr22	38650262	38653809	ENSG00000184949	FAM227A	ENST00000608409	major	1	0	1	0	0	0	0	1	0	0	0	1	1	0	1	0	1	0
chr22	38650262	38656119	ENSG00000184949	FAM227A	ENST00000540952	major	1	0	1	0	0	0	0	1	0	0	0	1	1	0	1	0	1	0
chr22	38656750	38656955	ENSG00000100211	CBY1	ENST00000416285	major	1	0	1	0	0	0	0	1	0	0	0	1	1	0	1	0	1	0
chr22	38656750	38665545	ENSG00000100211	CBY1	ENST00000396811	major	1	0	1	0	0	0	0	1	0	0	0	1	1	0	1	0	1	0
chr22	38656750	38668016	ENSG00000100211	CBY1	ENST00000216029	major	1	0	1	0	0	0	0	1	0	0	0	1	1	0	1	0	1	0
chr22	38657143	38667568	ENSG00000100211	CBY1	ENST00000411557	major	1	0	1	0	0	0	0	1	0	0	0	1	1	0	1	0	1	0
chr22	38657143	38665545	ENSG00000100211	CBY1	ENST00000416285	major	1	0	1	0	0	0	0	1	0	0	0	1	1	0	1	0	1	0
chr22	38665685	38668016	ENSG00000100211	CBY1	ENST00000396811	major	1	0	1	0	0	0	0	1	0	0	0	1	1	0	1	0	1	0
chr22	38667662	38668016	ENSG00000100211	CBY1	ENST00000411557	major	1	0	1	0	0	0	0	1	0	0	0	1	1	0	1	0	1	0
chr22	38668132	38670883	ENSG00000100211	CBY1	ENST00000396811	major	1	0	1	0	0	0	0	1	0	0	0	1	1	0	1	0	1	0
chr22	38668325	38669687	ENSG00000228274	AL021707.2	ENST00000653554	major	1	0	1	0	0	0	0	1	0	0	0	1	1	0	1	0	1	0
chr22	38668325	38681725	ENSG00000228274	AL021707.2	ENST00000431924	major	1	0	1	0	0	0	0	1	0	0	0	1	1	0	1	0	1	0
chr22	38670989	38671069	ENSG00000100211	CBY1	ENST00000396811	major	1	0	1	0	0	0	0	1	0	0	0	1	1	0	1	0	1	0
chr22	38671188	38673158	ENSG00000100211	CBY1	ENST00000396811	major	1	0	1	0	0	0	0	1	0	0	0	1	1	0	1	0	1	0
chr22	38671490	38681725	ENSG00000228274	AL021707.2	ENST00000666365	major	1	0	1	0	0	0	0	1	0	0	0	1	1	0	1	0	1	0
chr22	38671697	38681725	ENSG00000228274	AL021707.2	ENST00000444381	major	1	0	1	0	0	0	0	1	0	0	0	1	1	0	1	0	1	0
chr22	38676069	38677509	ENSG00000287219	AL021707.9	ENST00000666731	major	1	0	1	0	0	0	0	1	0	0	0	1	1	0	1	0	1	0
chr22	38676489	38681725	ENSG00000228274	AL021707.2	ENST00000656432	major	1	0	1	0	0	0	0	1	0	0	0	1	1	0	1	0	1	0
chr22	38682095	38682322	ENSG00000100216	TOMM22	ENST00000216034	major	1	0	1	0	0	0	0	1	0	0	0	1	1	0	1	0	1	0
chr22	38682441	38682878	ENSG00000100216	TOMM22	ENST00000216034	major	1	0	1	0	0	0	0	1	0	0	0	1	1	0	1	0	1	0
chr22	38682996	38683766	ENSG00000100216	TOMM22	ENST00000216034	major	1	0	1	0	0	0	0	1	0	0	0	1	1	0	1	0	1	0
chr22	38688001	38688934	ENSG00000100221	JOSD1	ENST00000216039	major	1	0	1	0	0	0	0	1	0	0	0	1	1	0	1	0	1	0
chr22	38689129	38689295	ENSG00000100221	JOSD1	ENST00000216039	major	1	0	1	0	0	0	0	1	0	0	0	1	1	0	1	0	1	0
chr22	38689129	38699802	ENSG00000100221	JOSD1	ENST00000545590	major	1	0	1	0	0	0	0	1	0	0	0	1	1	0	1	0	1	0
chr22	38689424	38699802	ENSG00000100221	JOSD1	ENST00000216039	major	1	0	1	0	0	0	0	1	0	0	0	1	1	0	1	0	1	0
chr22	38700123	38700965	ENSG00000100221	JOSD1	ENST00000427389	major	1	0	1	0	0	0	0	0	0	1	0	1	1	0	1	0	1	0
chr22	38700123	38701256	ENSG00000100221	JOSD1	ENST00000417712	major	1	0	1	0	0	0	0	0	0	1	0	1	1	0	1	0	1	0
chr22	38700618	38700799	ENSG00000100221	JOSD1	ENST00000493939	major	1	0	1	0	0	0	0	0	0	1	0	1	1	0	1	0	1	0
chr22	38700618	38700903	ENSG00000100221	JOSD1	ENST00000456626	major	1	0	1	0	0	0	0	0	0	1	0	1	1	0	1	0	1	0
chr22	38700618	38700965	ENSG00000100221	JOSD1	ENST00000462610	major	1	0	1	0	0	0	0	0	0	1	0	1	1	0	1	0	1	0
chr22	38700618	38701256	ENSG00000100221	JOSD1	ENST00000490169	major	1	0	1	0	0	0	0	0	0	1	0	1	1	0	1	0	1	0
chr22	38705817	38708844	ENSG00000100226	GTPBP1	ENST00000484657	major	1	0	1	0	0	0	0	0	0	0	0	1	1	0	1	0	1	0
chr22	38706147	38708844	ENSG00000100226	GTPBP1	ENST00000216044	major	1	0	1	0	0	0	0	0	0	0	0	1	1	0	1	0	1	0
chr22	38706147	38715906	ENSG00000100226	GTPBP1	ENST00000418601	major	1	0	1	0	0	0	0	0	0	0	0	1	1	0	1	0	1	0
chr22	38706781	38708844	ENSG00000100226	GTPBP1	ENST00000488787	major	1	0	1	0	0	0	0	0	0	0	0	1	1	0	1	0	1	0
chr22	38706856	38708844	ENSG00000100226	GTPBP1	ENST00000470836	major	1	0	1	0	0	0	0	0	0	0	0	1	1	0	1	0	1	0
chr22	38708956	38715906	ENSG00000100226	GTPBP1	ENST00000216044	major	1	0	1	0	0	0	0	0	0	0	0	1	1	0	1	0	1	0
chr22	38716087	38716651	ENSG00000100226	GTPBP1	ENST00000216044	major	1	0	1	0	0	0	0	0	0	0	0	1	1	0	1	0	1	0
chr22	38717000	38721741	ENSG00000100226	GTPBP1	ENST00000216044	major	1	0	1	0	0	0	0	0	0	0	0	1	1	0	1	0	1	0
chr22	38721865	38724296	ENSG00000100226	GTPBP1	ENST00000216044	major	1	0	1	0	0	0	0	0	0	0	0	1	1	0	1	0	1	0
chr22	38724411	38726005	ENSG00000100226	GTPBP1	ENST00000216044	major	1	0	1	0	0	0	0	0	0	0	0	1	1	0	1	0	1	0
chr22	38725440	38726005	ENSG00000100226	GTPBP1	ENST00000460605	major	1	0	1	0	0	0	0	0	0	0	0	1	1	0	1	0	1	0
chr22	38726150	38726257	ENSG00000100226	GTPBP1	ENST00000216044	major	1	0	1	0	0	0	0	0	0	0	0	1	1	0	1	0	1	0
chr22	38726440	38727212	ENSG00000100226	GTPBP1	ENST00000216044	major	1	0	1	0	0	0	0	0	0	0	0	1	1	0	1	0	1	0
chr22	38727348	38727982	ENSG00000100226	GTPBP1	ENST00000216044	major	1	0	1	0	0	0	0	0	0	0	0	1	1	0	1	0	1	0
chr22	38728161	38729461	ENSG00000100226	GTPBP1	ENST00000216044	major	1	0	1	0	0	0	0	0	0	0	0	1	1	0	1	0	1	0
chr22	38729662	38730611	ENSG00000100226	GTPBP1	ENST00000216044	major	1	0	1	0	0	0	0	0	0	0	0	1	1	0	1	0	1	0
chr22	38730659	38734323	ENSG00000100226	GTPBP1	ENST00000458073	major	1	0	1	0	0	0	0	0	0	0	0	1	1	0	1	0	1	0
chr22	38730881	38734149	ENSG00000100226	GTPBP1	ENST00000484971	major	1	0	1	0	0	0	0	0	0	0	0	1	1	0	1	0	1	0
chr22	38734232	38734323	ENSG00000100226	GTPBP1	ENST00000484971	major	1	0	1	0	0	0	0	0	0	0	0	1	1	0	1	0	1	0
chr22	38734397	38735173	ENSG00000100226	GTPBP1	ENST00000487538	major	1	0	1	0	0	0	0	0	0	0	0	1	1	0	1	0	1	0
chr22	38734397	38736028	ENSG00000100226	GTPBP1	ENST00000458073	major	1	0	1	0	0	0	0	0	0	0	0	1	1	0	1	0	1	0
chr22	38734397	38737950	ENSG00000100226	GTPBP1	ENST00000489527	major	1	0	1	0	0	0	0	0	0	0	0	1	1	0	1	0	1	0
chr22	38735310	38736028	ENSG00000100226	GTPBP1	ENST00000487538	major	1	0	1	0	0	0	0	0	0	0	0	1	1	0	1	0	1	0
chr22	38736256	38737950	ENSG00000100226	GTPBP1	ENST00000458073	major	1	0	1	0	0	0	0	0	0	0	0	1	1	0	1	0	1	0
chr22	38736380	38738172	ENSG00000100242	SUN2	ENST00000405510	major	1	0	1	0	0	0	0	0	0	0	0	1	1	0	1	0	1	0
chr22	38738265	38738586	ENSG00000100242	SUN2	ENST00000405510	major	1	0	1	0	0	0	0	0	0	0	0	1	1	0	1	0	1	0
chr22	38738754	38738872	ENSG00000100242	SUN2	ENST00000405510	major	1	0	1	0	0	0	0	0	0	0	0	1	1	0	1	0	1	0
chr22	38738988	38739341	ENSG00000100242	SUN2	ENST00000405510	major	1	0	1	0	0	0	0	0	0	0	0	1	1	0	1	0	1	0
chr22	38739167	38748706	ENSG00000225450	AL021707.1	ENST00000416406	major	1	0	1	0	0	0	0	0	0	0	0	1	1	0	1	0	1	0
chr22	38739426	38739721	ENSG00000100242	SUN2	ENST00000405510	major	1	0	1	0	0	0	0	0	0	0	0	1	1	0	1	0	1	0
chr22	38739943	38740266	ENSG00000100242	SUN2	ENST00000405510	major	1	0	1	0	0	0	0	0	0	0	0	1	1	0	1	0	1	0
chr22	38740432	38741006	ENSG00000100242	SUN2	ENST00000405510	major	1	0	1	0	0	0	0	0	0	0	0	1	1	0	1	0	1	0
chr22	38740432	38740888	ENSG00000100242	SUN2	ENST00000477262	major	1	0	1	0	0	0	0	0	0	0	0	1	1	0	1	0	1	0
chr22	38741050	38741493	ENSG00000100242	SUN2	ENST00000405510	major	1	0	1	0	0	0	0	0	0	0	0	1	1	0	1	0	1	0
chr22	38741571	38742300	ENSG00000100242	SUN2	ENST00000405510	major	1	0	1	0	0	0	0	0	0	0	0	1	1	0	1	0	1	0
chr22	38742555	38745683	ENSG00000100242	SUN2	ENST00000405510	major	1	0	1	0	0	0	0	0	0	0	0	1	1	0	1	0	1	0
chr22	38745145	38745683	ENSG00000100242	SUN2	ENST00000430185	major	1	0	1	0	0	0	0	0	0	0	0	1	1	0	1	0	1	0
chr22	38745811	38748712	ENSG00000100242	SUN2	ENST00000405510	major	1	0	1	0	0	0	0	0	0	0	0	1	1	0	1	0	1	0
chr22	38749859	38750224	ENSG00000100242	SUN2	ENST00000405510	major	1	0	1	0	0	0	0	0	0	0	0	1	1	0	1	0	1	0
chr22	38750320	38750897	ENSG00000100242	SUN2	ENST00000405510	major	1	0	1	0	0	0	0	0	0	0	0	1	1	0	1	0	1	0
chr22	38750320	38751209	ENSG00000100242	SUN2	ENST00000438058	major	1	0	1	0	0	0	0	0	0	0	0	1	1	0	1	0	1	0
chr22	38750383	38750897	ENSG00000100242	SUN2	ENST00000405018	major	1	0	1	0	0	0	0	0	0	0	0	1	1	0	1	0	1	0
chr22	38751035	38751209	ENSG00000100242	SUN2	ENST00000405510	major	1	0	1	0	0	0	0	0	0	0	0	1	1	0	1	0	1	0
chr22	38751094	38751209	ENSG00000100242	SUN2	ENST00000417332	major	1	0	1	0	0	0	0	0	0	0	0	1	1	0	1	0	1	0
chr22	38751373	38752506	ENSG00000100242	SUN2	ENST00000405510	major	1	0	1	0	0	0	0	0	0	0	0	1	1	0	1	0	1	0
chr22	38752665	38766233	ENSG00000100242	SUN2	ENST00000406622	major	1	0	1	0	0	0	0	0	0	0	0	1	1	0	1	0	1	0
chr22	38752665	38755762	ENSG00000100242	SUN2	ENST00000405018	major	1	0	1	0	0	0	0	0	0	0	0	1	1	0	1	0	1	0
chr22	38752665	38755557	ENSG00000100242	SUN2	ENST00000433561	major	1	0	1	0	0	0	0	0	0	0	0	1	1	0	1	0	1	0
chr22	38752665	38754641	ENSG00000100242	SUN2	ENST00000405510	major	1	0	1	0	0	0	0	0	0	0	0	1	1	0	1	0	1	0
chr22	38754690	38755271	ENSG00000100242	SUN2	ENST00000439339	major	1	0	1	0	0	0	0	0	0	0	0	1	1	0	1	0	1	0
chr22	38766333	38794067	ENSG00000100242	SUN2	ENST00000406622	major	1	0	1	0	0	0	0	0	0	0	0	1	1	0	1	0	1	0
chr22	38779613	38780925	ENSG00000100246	DNAL4	ENST00000216068	major	1	0	1	0	0	0	0	0	0	0	0	1	1	0	1	0	1	0
chr22	38779613	38794067	ENSG00000100246	DNAL4	ENST00000486019	major	1	0	1	0	0	0	0	0	0	0	0	1	1	0	1	0	1	0
chr22	38781009	38782662	ENSG00000100246	DNAL4	ENST00000216068	major	1	0	1	0	0	0	0	0	0	0	0	1	1	0	1	0	1	0
chr22	38782870	38794067	ENSG00000100246	DNAL4	ENST00000216068	major	1	0	1	0	0	0	0	0	0	0	0	1	1	0	1	0	1	0
chr22	38785997	38794067	ENSG00000100246	DNAL4	ENST00000475512	major	1	0	1	0	0	0	0	0	0	0	0	1	1	0	1	0	1	0
chr22	38822833	38823082	ENSG00000221890	NPTXR	ENST00000333039	major	1	0	1	0	0	0	0	0	0	0	0	1	1	0	1	0	1	0
chr22	38823262	38826499	ENSG00000221890	NPTXR	ENST00000333039	major	1	0	1	0	0	0	0	0	0	0	0	1	1	0	1	0	1	0
chr22	38826747	38828286	ENSG00000221890	NPTXR	ENST00000333039	major	1	0	1	0	0	0	0	0	0	0	0	1	1	0	1	0	1	0
chr22	38867147	38871479	ENSG00000183741	CBX6	ENST00000216083	major	1	0	1	0	0	0	0	0	0	1	0	1	1	0	1	0	1	0
chr22	38867201	38871479	ENSG00000183741	CBX6	ENST00000407418	major	1	0	1	0	0	0	0	0	0	1	0	1	1	0	1	0	1	0
chr22	38871546	38871691	ENSG00000183741	CBX6	ENST00000407418	major	1	0	1	0	0	0	0	0	0	0	0	1	1	0	1	0	1	0
chr22	38871757	38871901	ENSG00000183741	CBX6	ENST00000407418	major	1	0	1	0	0	0	0	0	0	0	0	1	1	0	1	0	1	0
chr22	38871945	38872121	ENSG00000183741	CBX6	ENST00000407418	major	1	0	1	0	0	0	0	0	0	0	0	1	1	0	1	0	1	0
chr22	38887007	38901046	ENSG00000288106	AL022318.5	ENST00000656940	major	1	0	1	0	0	0	0	0	0	0	0	1	1	0	1	0	1	0
chr22	38921312	38924116	ENSG00000235209	AL022318.1	ENST00000450216	major	1	0	1	0	0	0	0	0	0	0	0	1	1	0	1	0	1	0
chr22	38952850	38952960	ENSG00000128383	APOBEC3A	ENST00000495988	major	1	0	1	0	0	0	0	0	0	0	0	1	1	0	1	0	1	0
chr22	38957720	38959541	ENSG00000128383	APOBEC3A	ENST00000402255	major	1	0	1	0	0	0	0	0	0	0	0	1	1	0	1	0	1	0
chr22	38959686	38961386	ENSG00000128383	APOBEC3A	ENST00000402255	major	1	0	1	0	0	0	0	0	0	0	0	1	1	0	1	0	1	0
chr22	38961681	38962097	ENSG00000128383	APOBEC3A	ENST00000402255	major	1	0	1	0	0	0	0	0	0	0	0	1	1	0	1	0	1	0
chr22	38962213	38962494	ENSG00000128383	APOBEC3A	ENST00000402255	major	1	0	1	0	0	0	0	0	0	0	0	1	1	0	1	0	1	0
chr22	38962213	38992430	ENSG00000128383	APOBEC3A	ENST00000618553	major	1	0	1	0	0	0	0	0	0	0	0	1	1	0	1	0	1	0
chr22	38982470	38984074	ENSG00000179750	APOBEC3B	ENST00000402182	major	1	0	1	0	0	0	0	0	0	0	0	1	1	0	1	0	1	0
chr22	38984231	38985811	ENSG00000179750	APOBEC3B	ENST00000402182	major	1	0	1	0	0	0	0	0	0	0	0	1	1	0	1	0	1	0
chr22	38986091	38986297	ENSG00000179750	APOBEC3B	ENST00000402182	major	1	0	1	0	0	0	0	0	0	0	0	1	1	0	1	0	1	0
chr22	38986412	38989456	ENSG00000179750	APOBEC3B	ENST00000402182	major	1	0	1	0	0	0	0	0	0	0	0	1	1	0	1	0	1	0
chr22	38986412	38991331	ENSG00000179750	APOBEC3B	ENST00000335760	major	1	0	1	0	0	0	0	0	0	0	0	1	1	0	1	0	1	0
chr22	38989610	38991331	ENSG00000179750	APOBEC3B	ENST00000402182	major	1	0	1	0	0	0	0	0	0	0	0	1	1	0	1	0	1	0
chr22	38989610	38991406	ENSG00000179750	APOBEC3B	ENST00000407298	major	1	0	1	0	0	0	0	0	0	0	0	1	1	0	1	0	1	0
chr22	38991618	38992397	ENSG00000249310	APOBEC3B-AS1	ENST00000513758	major	1	0	1	0	0	0	0	0	0	0	0	1	1	0	1	0	1	0
chr22	38991626	38992033	ENSG00000179750	APOBEC3B	ENST00000402182	major	1	0	1	0	0	0	0	0	0	0	0	1	1	0	1	0	1	0
chr22	38992149	38992430	ENSG00000179750	APOBEC3B	ENST00000333467	major	1	0	1	0	0	0	0	0	0	0	0	1	1	0	1	0	1	0
chr22	38992581	38992937	ENSG00000249310	APOBEC3B-AS1	ENST00000513758	major	1	0	1	0	0	0	0	0	0	0	0	1	1	0	1	0	1	0
chr22	38993003	38997480	ENSG00000249310	APOBEC3B-AS1	ENST00000513758	major	1	0	1	0	0	0	0	0	0	0	0	1	1	0	1	0	1	0
chr22	39014379	39015594	ENSG00000244509	APOBEC3C	ENST00000361441	major	1	0	1	0	0	0	0	0	1	0	0	1	1	0	1	0	1	0
chr22	39014379	39017765	ENSG00000244509	APOBEC3C	ENST00000428892	major	1	0	1	0	0	0	0	0	1	0	0	1	1	0	1	0	1	0
chr22	39014379	39022821	ENSG00000284554	AL022318.4	ENST00000381568	major	1	0	1	0	0	0	0	0	1	0	0	1	1	0	1	0	1	0
chr22	39015751	39017765	ENSG00000244509	APOBEC3C	ENST00000361441	major	1	0	1	0	0	0	0	0	1	0	0	1	1	0	1	0	1	0
chr22	39018045	39018268	ENSG00000244509	APOBEC3C	ENST00000361441	major	1	0	1	0	0	0	0	0	1	0	0	1	1	0	1	0	1	0
chr22	39021536	39022821	ENSG00000243811	APOBEC3D	ENST00000216099	major	1	0	1	0	0	0	0	0	0	0	0	1	1	0	1	0	1	0
chr22	39021536	39029362	ENSG00000243811	APOBEC3D	ENST00000622217	major	1	0	1	0	0	0	0	0	0	0	0	1	1	0	1	0	1	0
chr22	39023014	39025069	ENSG00000243811	APOBEC3D	ENST00000216099	major	1	0	1	0	0	0	0	0	0	0	0	1	1	0	1	0	1	0
chr22	39023014	39031693	ENSG00000243811	APOBEC3D	ENST00000427494	major	1	0	1	0	0	0	0	0	0	0	0	1	1	0	1	0	1	0
chr22	39025349	39025556	ENSG00000243811	APOBEC3D	ENST00000216099	major	1	0	1	0	0	0	0	0	0	0	0	1	1	0	1	0	1	0
chr22	39025671	39029362	ENSG00000243811	APOBEC3D	ENST00000216099	major	1	0	1	0	0	0	0	0	0	0	0	1	1	0	1	0	1	0
chr22	39029519	39031693	ENSG00000243811	APOBEC3D	ENST00000216099	major	1	0	1	0	0	0	0	0	0	0	0	1	1	0	1	0	1	0
chr22	39031973	39032197	ENSG00000243811	APOBEC3D	ENST00000216099	major	1	0	1	0	0	0	0	0	0	0	0	1	1	0	1	0	1	0
chr22	39040767	39042936	ENSG00000128394	APOBEC3F	ENST00000491387	major	1	0	1	0	0	0	0	0	0	0	0	1	1	0	1	0	1	0
chr22	39040977	39042936	ENSG00000128394	APOBEC3F	ENST00000308521	major	1	0	1	0	0	0	0	0	0	0	0	1	1	0	1	0	1	0
chr22	39043090	39044082	ENSG00000128394	APOBEC3F	ENST00000381565	major	1	0	1	0	0	0	0	0	0	0	0	1	1	0	1	0	1	0
chr22	39043090	39044940	ENSG00000128394	APOBEC3F	ENST00000308521	major	1	0	1	0	0	0	0	0	0	0	0	1	1	0	1	0	1	0
chr22	39045220	39045427	ENSG00000128394	APOBEC3F	ENST00000308521	major	1	0	1	0	0	0	0	0	0	0	0	1	1	0	1	0	1	0
chr22	39045542	39049424	ENSG00000128394	APOBEC3F	ENST00000308521	major	1	0	1	0	0	0	0	0	0	0	0	1	1	0	1	0	1	0
chr22	39049581	39052073	ENSG00000128394	APOBEC3F	ENST00000308521	major	1	0	1	0	0	0	0	0	0	0	0	1	1	0	1	0	1	0
chr22	39052353	39052576	ENSG00000128394	APOBEC3F	ENST00000308521	major	1	0	1	0	0	0	0	0	0	0	0	1	1	0	1	0	1	0
chr22	39077168	39078931	ENSG00000239713	APOBEC3G	ENST00000461827	major	1	0	1	0	0	0	0	0	0	0	0	1	1	0	1	0	1	0
chr22	39077378	39078931	ENSG00000239713	APOBEC3G	ENST00000407997	major	1	0	1	0	0	0	0	0	0	0	0	1	1	0	1	0	1	0
chr22	39077378	39080932	ENSG00000239713	APOBEC3G	ENST00000480000	major	1	0	1	0	0	0	0	0	0	0	0	1	1	0	1	0	1	0
chr22	39078638	39078931	ENSG00000239713	APOBEC3G	ENST00000486357	major	1	0	1	0	0	0	0	0	0	0	0	1	1	0	1	0	1	0
chr22	39079085	39080932	ENSG00000239713	APOBEC3G	ENST00000407997	major	1	0	1	0	0	0	0	0	0	0	0	1	1	0	1	0	1	0
chr22	39081227	39081470	ENSG00000239713	APOBEC3G	ENST00000407997	major	1	0	1	0	0	0	0	0	0	0	0	1	1	0	1	0	1	0
chr22	39081585	39083730	ENSG00000239713	APOBEC3G	ENST00000407997	major	1	0	1	0	0	0	0	0	0	0	0	1	1	0	1	0	1	0
chr22	39083884	39086278	ENSG00000239713	APOBEC3G	ENST00000407997	major	1	0	1	0	0	0	0	0	0	0	0	1	1	0	1	0	1	0
chr22	39086567	39087010	ENSG00000239713	APOBEC3G	ENST00000407997	major	1	0	1	0	0	0	0	0	0	0	0	1	1	0	1	0	1	0
chr22	39087126	39087406	ENSG00000239713	APOBEC3G	ENST00000407997	major	1	0	1	0	0	0	0	0	0	0	0	1	1	0	1	0	1	0
chr22	39091796	39092007	ENSG00000225720	AL031846.1	ENST00000424436	major	1	0	1	0	0	0	0	0	0	0	0	1	1	0	1	0	1	0
chr22	39097343	39100271	ENSG00000100298	APOBEC3H	ENST00000348946	major	1	0	1	0	0	0	0	0	0	0	0	1	1	0	1	0	1	0
chr22	39100428	39101236	ENSG00000100298	APOBEC3H	ENST00000348946	major	1	0	1	0	0	0	0	0	0	0	0	1	1	0	1	0	1	0
chr22	39101504	39101917	ENSG00000100298	APOBEC3H	ENST00000348946	major	1	0	1	0	0	0	0	0	0	0	0	1	1	0	1	0	1	0
chr22	39101504	39102511	ENSG00000100298	APOBEC3H	ENST00000421988	major	1	0	1	0	0	0	0	0	0	0	0	1	1	0	1	0	1	0
chr22	39102042	39102511	ENSG00000100298	APOBEC3H	ENST00000401756	major	1	0	1	0	0	0	0	0	0	0	0	1	1	0	1	0	1	0
chr22	39102042	39103688	ENSG00000100298	APOBEC3H	ENST00000442487	major	1	0	1	0	0	0	0	0	0	0	0	1	1	0	1	0	1	0
chr22	39102042	39103691	ENSG00000100298	APOBEC3H	ENST00000348946	major	1	0	1	0	0	0	0	0	0	0	0	1	1	0	1	0	1	0
chr22	39102605	39103688	ENSG00000100298	APOBEC3H	ENST00000401756	major	1	0	1	0	0	0	0	0	0	0	0	1	1	0	1	0	1	0
chr22	39134048	39134400	ENSG00000100307	CBX7	ENST00000216133	major	1	0	1	0	0	0	0	0	0	0	0	1	1	0	1	0	1	0
chr22	39134473	39138635	ENSG00000100307	CBX7	ENST00000401405	major	1	0	1	0	0	0	0	0	0	0	0	1	1	0	1	0	1	0
chr22	39134752	39138635	ENSG00000100307	CBX7	ENST00000216133	major	1	0	1	0	0	0	0	0	0	0	0	1	1	0	1	0	1	0
chr22	39138702	39141370	ENSG00000100307	CBX7	ENST00000216133	major	1	0	1	0	0	0	0	0	0	0	0	1	1	0	1	0	1	0
chr22	39138702	39149788	ENSG00000100307	CBX7	ENST00000434260	major	1	0	1	0	0	0	0	0	0	0	0	1	1	0	1	0	1	0
chr22	39141436	39149788	ENSG00000100307	CBX7	ENST00000216133	major	1	0	1	0	0	0	0	0	0	1	0	1	1	0	1	0	1	0
chr22	39149832	39152375	ENSG00000100307	CBX7	ENST00000216133	major	1	0	1	0	0	0	0	1	0	0	0	1	1	0	1	0	1	0
chr22	39225313	39225694	ENSG00000100311	PDGFB	ENST00000331163	major	1	0	1	0	0	0	0	1	0	0	0	1	1	0	1	0	1	0
chr22	39225847	39230083	ENSG00000100311	PDGFB	ENST00000331163	major	1	0	1	0	0	0	0	1	0	0	0	1	1	0	1	0	1	0
chr22	39230228	39231621	ENSG00000100311	PDGFB	ENST00000331163	major	1	0	1	0	0	0	0	1	0	0	0	1	1	0	1	0	1	0
chr22	39231827	39233434	ENSG00000100311	PDGFB	ENST00000331163	major	1	0	1	0	0	0	0	1	0	0	0	1	1	0	1	0	1	0
chr22	39233524	39235777	ENSG00000100311	PDGFB	ENST00000331163	major	1	0	1	0	0	0	0	1	0	0	0	1	1	0	1	0	1	0
chr22	39235874	39240854	ENSG00000100311	PDGFB	ENST00000381551	major	1	0	1	0	0	0	0	1	0	0	0	1	1	0	1	0	1	0
chr22	39235874	39241012	ENSG00000100311	PDGFB	ENST00000440375	major	1	0	1	0	0	0	0	1	0	0	0	1	1	0	1	0	1	0
chr22	39235874	39242925	ENSG00000100311	PDGFB	ENST00000455790	major	1	0	1	0	0	0	0	1	0	0	0	1	1	0	1	0	1	0
chr22	39235874	39243900	ENSG00000100311	PDGFB	ENST00000331163	major	1	0	1	0	0	0	0	1	0	0	0	1	1	0	1	0	1	0
chr22	39242296	39250149	ENSG00000284633	AL031590.1	ENST00000641466	major	1	0	1	0	0	0	0	1	0	0	0	1	1	0	1	0	1	0
chr22	39242296	39276575	ENSG00000284633	AL031590.1	ENST00000641859	major	1	0	1	0	0	0	0	1	0	0	0	1	1	0	1	0	1	0
chr22	39265368	39276575	ENSG00000284633	AL031590.1	ENST00000642075	major	1	0	1	0	0	0	0	1	0	0	0	1	1	0	1	0	1	0
chr22	39278123	39279080	ENSG00000284633	AL031590.1	ENST00000642075	major	1	0	1	0	0	0	0	1	0	0	0	1	1	0	1	0	1	0
chr22	39293004	39293802	ENSG00000224794	AL022326.1	ENST00000434516	major	1	0	1	0	0	0	0	1	0	0	0	1	1	0	1	0	1	0
chr22	39294506	39294758	ENSG00000224794	AL022326.1	ENST00000641533	major	1	0	1	0	0	0	0	1	0	0	0	1	1	0	1	0	1	0
chr22	39294977	39295328	ENSG00000224794	AL022326.1	ENST00000641533	major	1	0	1	0	0	0	0	1	0	0	0	1	1	0	1	0	1	0
chr22	39312984	39313190	ENSG00000100316	RPL3	ENST00000216146	major	1	0	1	0	0	0	0	0	0	0	0	1	1	0	1	0	1	0
chr22	39313310	39313633	ENSG00000100316	RPL3	ENST00000216146	major	1	0	1	0	0	0	0	0	0	0	0	1	1	0	1	0	1	0
chr22	39313729	39314106	ENSG00000100316	RPL3	ENST00000216146	major	1	0	1	0	0	0	0	0	0	0	0	1	1	0	1	0	1	0
chr22	39314208	39314685	ENSG00000100316	RPL3	ENST00000216146	major	1	0	1	0	0	0	0	0	0	0	0	1	1	0	1	0	1	0
chr22	39314408	39314685	ENSG00000100316	RPL3	ENST00000471290	major	1	0	1	0	0	0	0	0	0	0	0	1	1	0	1	0	1	0
chr22	39314846	39315368	ENSG00000100316	RPL3	ENST00000216146	major	1	0	1	0	0	0	0	0	0	1	0	1	1	0	1	0	1	0
chr22	39315555	39316705	ENSG00000100316	RPL3	ENST00000216146	major	1	0	1	0	0	0	0	0	0	1	0	1	1	0	1	0	1	0
chr22	39316841	39317460	ENSG00000100316	RPL3	ENST00000216146	major	1	0	1	0	0	0	0	0	0	1	0	1	1	0	1	0	1	0
chr22	39317021	39317460	ENSG00000100316	RPL3	ENST00000465618	major	1	0	1	0	0	0	0	0	0	1	0	1	1	0	1	0	1	0
chr22	39317629	39318399	ENSG00000100316	RPL3	ENST00000216146	major	1	0	1	0	0	0	0	0	0	1	0	1	1	0	1	0	1	0
chr22	39318592	39319726	ENSG00000100316	RPL3	ENST00000465618	major	1	0	1	0	0	0	0	0	0	1	0	1	1	0	1	0	1	0
chr22	39318592	39319594	ENSG00000100316	RPL3	ENST00000216146	major	1	0	1	0	0	0	0	0	0	1	0	1	1	0	1	0	1	0
chr22	39318592	39319389	ENSG00000100316	RPL3	ENST00000402527	major	1	0	1	0	0	0	0	0	0	1	0	1	1	0	1	0	1	0
chr22	39318592	39319371	ENSG00000100316	RPL3	ENST00000459859	major	1	0	1	0	0	0	0	0	0	1	0	1	1	0	1	0	1	0
chr22	39318592	39319027	ENSG00000100316	RPL3	ENST00000453303	major	1	0	1	0	0	0	0	0	0	1	0	1	1	0	1	0	1	0
chr22	39376197	39377014	ENSG00000100321	SYNGR1	ENST00000406293	major	1	0	1	0	0	0	0	1	0	0	0	1	1	0	1	0	1	0
chr22	39376197	39377597	ENSG00000100321	SYNGR1	ENST00000318801	major	1	0	1	0	0	0	0	1	0	0	0	1	1	0	1	0	1	0
chr22	39376197	39381695	ENSG00000100321	SYNGR1	ENST00000328933	major	1	0	1	0	0	0	0	1	0	0	0	1	1	0	1	0	1	0
chr22	39399835	39414879	ENSG00000100324	TAB1	ENST00000473613	major	1	0	1	0	0	0	0	1	0	0	0	1	1	0	1	0	1	0
chr22	39399835	39415005	ENSG00000100324	TAB1	ENST00000216160	major	1	0	1	0	0	0	0	1	0	0	0	1	1	0	1	0	1	0
chr22	39415142	39415499	ENSG00000100324	TAB1	ENST00000216160	major	1	0	1	0	0	0	0	1	0	0	0	1	1	0	1	0	1	0
chr22	39415653	39416790	ENSG00000100324	TAB1	ENST00000216160	major	1	0	1	0	0	0	0	1	0	0	0	1	1	0	1	0	1	0
chr22	39416877	39417710	ENSG00000100324	TAB1	ENST00000216160	major	1	0	1	0	0	0	0	1	0	0	0	1	1	0	1	0	1	0
chr22	39417849	39418731	ENSG00000100324	TAB1	ENST00000216160	major	1	0	1	0	0	0	0	1	0	0	0	1	1	0	1	0	1	0
chr22	39418845	39419518	ENSG00000100324	TAB1	ENST00000216160	major	1	0	1	0	0	0	0	1	0	0	0	1	1	0	1	0	1	0
chr22	39419630	39421826	ENSG00000100324	TAB1	ENST00000216160	major	1	0	1	0	0	0	0	1	0	0	0	1	1	0	1	0	1	0
chr22	39421971	39426702	ENSG00000100324	TAB1	ENST00000216160	major	1	0	1	0	0	0	0	1	0	0	0	1	1	0	1	0	1	0
chr22	39426925	39428020	ENSG00000100324	TAB1	ENST00000216160	major	1	0	1	0	0	0	0	1	0	0	0	1	1	0	1	0	1	0
chr22	39428183	39430014	ENSG00000100324	TAB1	ENST00000216160	major	1	0	1	0	0	0	0	1	0	0	0	1	1	0	1	0	1	0
chr22	39428183	39436489	ENSG00000100324	TAB1	ENST00000331454	major	1	0	1	0	0	0	0	1	0	0	0	1	1	0	1	0	1	0
chr22	39432663	39436489	ENSG00000100324	TAB1	ENST00000488859	major	1	0	1	0	0	0	0	1	0	0	0	1	1	0	1	0	1	0
chr22	39457557	39487346	ENSG00000128268	MGAT3	ENST00000341184	major	1	0	1	0	0	0	0	1	0	0	0	1	1	0	1	0	1	0
chr22	39472872	39487346	ENSG00000128268	MGAT3	ENST00000429402	major	1	0	1	0	0	0	0	1	0	0	0	1	1	0	1	0	1	0
chr22	39475939	39476457	ENSG00000227188	MGAT3-AS1	ENST00000432239	major	1	0	1	0	0	0	0	1	0	0	0	1	1	0	1	0	1	0
chr22	39477739	39486165	ENSG00000128268	MGAT3	ENST00000418314	major	1	0	1	0	0	0	0	1	0	0	0	1	1	0	1	0	1	0
chr22	39486248	39487346	ENSG00000128268	MGAT3	ENST00000418314	major	1	0	1	0	0	0	0	1	0	0	0	1	1	0	1	0	1	0
chr22	39499722	39503695	ENSG00000100335	MIEF1	ENST00000464629	major	1	0	1	0	0	0	0	1	0	0	0	1	1	0	1	0	1	0
chr22	39500257	39504202	ENSG00000100335	MIEF1	ENST00000402881	major	1	0	1	0	0	0	0	1	0	0	0	1	1	0	1	0	1	0
chr22	39500495	39501677	ENSG00000100335	MIEF1	ENST00000467866	major	1	0	1	0	0	0	0	1	0	0	0	1	1	0	1	0	1	0
chr22	39501724	39502312	ENSG00000100335	MIEF1	ENST00000467866	major	1	0	1	0	0	0	0	1	0	0	0	1	1	0	1	0	1	0
chr22	39502020	39502312	ENSG00000100335	MIEF1	ENST00000465564	major	1	0	1	0	0	0	0	1	0	0	0	1	1	0	1	0	1	0
chr22	39502437	39503041	ENSG00000100335	MIEF1	ENST00000489792	major	1	0	1	0	0	0	0	1	0	0	0	1	1	0	1	0	1	0
chr22	39502437	39503695	ENSG00000100335	MIEF1	ENST00000478342	major	1	0	1	0	0	0	0	1	0	0	0	1	1	0	1	0	1	0
chr22	39502437	39504202	ENSG00000100335	MIEF1	ENST00000325301	major	1	0	1	0	0	0	0	1	0	0	0	1	1	0	1	0	1	0
chr22	39503237	39503695	ENSG00000100335	MIEF1	ENST00000489792	major	1	0	1	0	0	0	0	1	0	0	0	1	1	0	1	0	1	0
chr22	39503520	39503695	ENSG00000100335	MIEF1	ENST00000479514	major	1	0	1	0	0	0	0	1	0	0	0	1	1	0	1	0	1	0
chr22	39503722	39503810	ENSG00000100335	MIEF1	ENST00000481746	major	1	0	1	0	0	0	0	1	0	0	0	1	1	0	1	0	1	0
chr22	39503877	39504202	ENSG00000100335	MIEF1	ENST00000478342	major	1	0	1	0	0	0	0	1	0	0	0	1	1	0	1	0	1	0
chr22	39504534	39509421	ENSG00000100335	MIEF1	ENST00000404569	major	1	0	1	0	0	0	0	1	0	0	0	1	1	0	1	0	1	0
chr22	39504534	39511287	ENSG00000100335	MIEF1	ENST00000325301	major	1	0	1	0	0	0	0	1	0	0	0	1	1	0	1	0	1	0
chr22	39509571	39511287	ENSG00000100335	MIEF1	ENST00000404569	major	1	0	1	0	0	0	0	1	0	0	0	1	1	0	1	0	1	0
chr22	39511438	39511848	ENSG00000100335	MIEF1	ENST00000325301	major	1	0	1	0	0	0	0	1	0	0	0	1	1	0	1	0	1	0
chr22	39512026	39512231	ENSG00000100335	MIEF1	ENST00000325301	major	1	0	1	0	0	0	0	1	0	0	0	1	1	0	1	0	1	0
chr22	39512026	39512317	ENSG00000100335	MIEF1	ENST00000433117	major	1	0	1	0	0	0	0	1	0	0	0	1	1	0	1	0	1	0
chr22	39512494	39513516	ENSG00000100335	MIEF1	ENST00000325301	major	1	0	1	0	0	0	0	1	0	0	0	1	1	0	1	0	1	0
chr22	39514224	39515229	ENSG00000100335	MIEF1	ENST00000402881	major	1	0	1	0	0	0	0	1	0	0	0	1	1	0	1	0	1	0
chr22	39519801	39520177	ENSG00000128272	ATF4	ENST00000404241	major	1	0	1	0	0	0	0	1	0	0	0	1	1	0	1	0	1	0
chr22	39520751	39521353	ENSG00000128272	ATF4	ENST00000404241	major	1	0	1	0	0	0	0	0	0	0	0	1	1	0	1	0	1	0
chr22	39521671	39521772	ENSG00000128272	ATF4	ENST00000337304	major	1	0	1	0	0	0	0	0	0	0	0	1	1	0	1	0	1	0
chr22	39529917	39530463	ENSG00000187051	RPS19BP1	ENST00000420879	major	1	0	1	0	0	0	0	0	0	1	0	1	1	0	1	0	1	0
chr22	39529917	39532394	ENSG00000187051	RPS19BP1	ENST00000334678	major	1	0	1	0	0	0	0	0	0	1	0	1	1	0	1	0	1	0
chr22	39530554	39532394	ENSG00000187051	RPS19BP1	ENST00000420879	major	1	0	1	0	0	0	0	0	0	1	0	1	1	0	1	0	1	0
chr22	39532523	39532686	ENSG00000187051	RPS19BP1	ENST00000334678	major	1	0	1	0	0	0	0	0	0	1	0	1	1	0	1	0	1	0
chr22	39598262	39600519	ENSG00000100346	CACNA1I	ENST00000402142	major	1	0	1	0	0	0	0	1	0	0	0	1	1	0	1	0	1	0
chr22	39600653	39619309	ENSG00000100346	CACNA1I	ENST00000402142	major	1	0	1	0	0	0	0	1	0	0	0	1	1	0	1	0	1	0
chr22	39619407	39634564	ENSG00000100346	CACNA1I	ENST00000402142	major	1	0	1	0	0	0	0	1	0	0	0	1	1	0	1	0	1	0
chr22	39641182	39642796	ENSG00000100346	CACNA1I	ENST00000402142	major	1	0	1	0	0	0	0	1	0	0	0	1	1	0	0	0	1	0
chr22	39642889	39646568	ENSG00000100346	CACNA1I	ENST00000402142	major	1	0	1	0	0	0	0	1	0	0	0	1	1	0	0	0	1	0
chr22	39642889	39643437	ENSG00000100346	CACNA1I	ENST00000471970	major	1	0	1	0	0	0	0	1	0	0	0	1	1	0	0	0	1	0
chr22	39646881	39647821	ENSG00000100346	CACNA1I	ENST00000402142	major	1	0	1	0	0	0	0	1	0	0	0	1	1	0	0	0	1	0
chr22	39646881	39649500	ENSG00000100346	CACNA1I	ENST00000404898	major	1	0	1	0	0	0	0	1	0	0	0	1	1	0	0	0	1	0
chr22	39647926	39649500	ENSG00000100346	CACNA1I	ENST00000402142	major	1	0	1	0	0	0	0	1	0	0	0	1	1	0	0	0	1	0
chr22	39649925	39658151	ENSG00000100346	CACNA1I	ENST00000402142	major	1	0	1	0	0	0	0	1	0	0	0	1	1	0	0	0	1	0
chr22	39659116	39659432	ENSG00000100346	CACNA1I	ENST00000402142	major	1	0	1	0	0	0	0	1	0	0	0	1	1	0	0	0	1	0
chr22	39659550	39659696	ENSG00000100346	CACNA1I	ENST00000402142	major	1	0	1	0	0	0	0	1	0	0	0	1	1	0	0	0	1	0
chr22	39659852	39660343	ENSG00000100346	CACNA1I	ENST00000402142	major	1	0	1	0	0	0	0	1	0	0	0	1	1	0	0	0	1	0
chr22	39660437	39661107	ENSG00000100346	CACNA1I	ENST00000402142	major	1	0	1	0	0	0	0	1	0	0	0	1	1	0	0	0	1	0
chr22	39661310	39661964	ENSG00000100346	CACNA1I	ENST00000402142	major	1	0	1	0	0	0	0	1	0	0	0	1	1	0	0	0	1	0
chr22	39662435	39662775	ENSG00000100346	CACNA1I	ENST00000402142	major	1	0	1	0	0	0	0	1	0	0	0	1	1	0	0	0	1	0
chr22	39662876	39663717	ENSG00000100346	CACNA1I	ENST00000402142	major	1	0	1	0	0	0	0	1	0	0	0	1	1	0	0	0	1	0
chr22	39663841	39664090	ENSG00000100346	CACNA1I	ENST00000402142	major	1	0	1	0	0	0	0	1	0	0	0	1	1	0	0	0	1	0
chr22	39664159	39664738	ENSG00000100346	CACNA1I	ENST00000402142	major	1	0	1	0	0	0	0	1	0	0	0	1	1	0	0	0	1	0
chr22	39664923	39665497	ENSG00000100346	CACNA1I	ENST00000402142	major	1	0	1	0	0	0	0	1	0	0	0	1	1	0	0	0	1	0
chr22	39665624	39665880	ENSG00000100346	CACNA1I	ENST00000402142	major	1	0	1	0	0	0	0	1	0	0	0	1	1	0	0	0	1	0
chr22	39666006	39668291	ENSG00000100346	CACNA1I	ENST00000402142	major	1	0	1	0	0	0	0	1	0	0	0	1	1	0	0	0	1	0
chr22	39668381	39670037	ENSG00000100346	CACNA1I	ENST00000402142	major	1	0	1	0	0	0	0	1	0	0	0	1	1	0	0	0	1	0
chr22	39670230	39670802	ENSG00000100346	CACNA1I	ENST00000402142	major	1	0	1	0	0	0	0	1	0	0	0	1	1	0	0	0	1	0
chr22	39670954	39672198	ENSG00000100346	CACNA1I	ENST00000402142	major	1	0	1	0	0	0	0	1	0	0	0	1	1	0	0	0	1	0
chr22	39673082	39673962	ENSG00000100346	CACNA1I	ENST00000402142	major	1	0	1	0	0	0	0	1	0	0	0	1	1	0	0	0	1	0
chr22	39674033	39677340	ENSG00000100346	CACNA1I	ENST00000402142	major	1	0	1	0	0	0	0	1	0	0	0	1	1	0	0	0	1	0
chr22	39677419	39677986	ENSG00000100346	CACNA1I	ENST00000402142	major	1	0	1	0	0	0	0	1	0	0	0	1	1	0	0	0	1	0
chr22	39678108	39679106	ENSG00000100346	CACNA1I	ENST00000402142	major	1	0	1	0	0	0	0	1	0	0	0	1	1	0	0	0	1	0
chr22	39679868	39680929	ENSG00000100346	CACNA1I	ENST00000402142	major	1	0	1	0	0	0	0	1	0	0	0	1	1	0	0	0	1	0
chr22	39681052	39682495	ENSG00000100346	CACNA1I	ENST00000402142	major	1	0	1	0	0	0	0	1	0	0	0	1	1	0	0	0	1	0
chr22	39682661	39684301	ENSG00000100346	CACNA1I	ENST00000402142	major	1	0	1	0	0	0	0	1	0	0	0	1	1	0	0	0	1	0
chr22	39684498	39685760	ENSG00000100346	CACNA1I	ENST00000402142	major	1	0	1	0	0	0	0	1	0	0	0	1	1	0	0	0	1	0
chr22	39744283	39765222	ENSG00000176177	ENTHD1	ENST00000325157	major	1	0	1	0	0	0	0	1	0	0	0	0	0	0	0	1	0	0
chr22	39765609	39820992	ENSG00000176177	ENTHD1	ENST00000325157	major	1	0	1	0	0	0	0	1	0	0	0	0	0	0	0	1	0	0
chr22	39821113	39835839	ENSG00000176177	ENTHD1	ENST00000325157	major	1	0	1	0	0	0	0	1	0	0	0	0	0	0	0	0	0	0
chr22	39835958	39861764	ENSG00000176177	ENTHD1	ENST00000325157	major	1	0	1	0	0	0	0	1	0	0	0	0	0	0	0	0	0	0
chr22	39862007	39887399	ENSG00000176177	ENTHD1	ENST00000325157	major	1	0	1	0	0	0	0	1	0	0	0	0	0	0	0	0	0	0
chr22	39887903	39893694	ENSG00000176177	ENTHD1	ENST00000325157	major	1	0	1	0	0	0	0	1	0	0	0	0	0	0	0	0	0	0
chr22	39893498	39893694	ENSG00000176177	ENTHD1	ENST00000490326	major	1	0	1	0	0	0	0	1	0	0	0	0	0	0	0	0	0	0
chr22	39901330	39947092	ENSG00000100351	GRAP2	ENST00000344138	major	1	0	1	0	0	0	0	1	0	0	0	0	0	0	0	0	0	0
chr22	39926853	39947092	ENSG00000100351	GRAP2	ENST00000420971	major	1	0	1	0	0	0	0	1	0	0	0	0	0	0	0	0	0	0
chr22	39926853	39955818	ENSG00000100351	GRAP2	ENST00000478445	major	1	0	1	0	0	0	0	1	0	0	0	0	0	0	0	0	0	0
chr22	39947184	39955818	ENSG00000100351	GRAP2	ENST00000344138	major	1	0	1	0	0	0	0	1	0	0	0	0	0	0	0	0	0	0
chr22	39955910	39960054	ENSG00000100351	GRAP2	ENST00000344138	major	1	0	1	0	0	0	0	1	0	0	0	0	0	0	0	0	0	0
chr22	39960174	39965989	ENSG00000100351	GRAP2	ENST00000344138	major	1	0	1	0	0	0	0	1	0	0	0	0	0	0	0	0	0	0
chr22	39966158	39968041	ENSG00000100351	GRAP2	ENST00000344138	major	1	0	1	0	0	0	0	1	0	0	0	0	0	0	0	0	0	0
chr22	39968272	39969410	ENSG00000100351	GRAP2	ENST00000344138	major	1	0	1	0	0	0	0	1	0	0	0	0	0	0	0	0	0	0
chr22	39969533	39970904	ENSG00000100351	GRAP2	ENST00000344138	major	1	0	1	0	0	0	0	1	0	0	0	0	0	0	0	0	0	0
chr22	39995531	39997898	ENSG00000133477	FAM83F	ENST00000488874	major	1	0	1	0	0	0	0	1	0	0	0	0	0	0	0	0	0	0
chr22	39995531	40019167	ENSG00000133477	FAM83F	ENST00000333407	major	1	0	1	0	0	0	0	1	0	0	0	0	0	0	0	0	0	0
chr22	40010124	40019167	ENSG00000133477	FAM83F	ENST00000473717	major	1	0	1	0	0	0	0	1	0	0	0	0	0	0	0	0	0	0
chr22	40019335	40019886	ENSG00000133477	FAM83F	ENST00000333407	major	1	0	1	0	0	0	0	1	0	0	0	0	0	0	0	0	0	0
chr22	40020008	40021289	ENSG00000133477	FAM83F	ENST00000333407	major	1	0	1	0	0	0	0	0	0	0	0	0	0	0	0	0	0	0
chr22	40021963	40029515	ENSG00000133477	FAM83F	ENST00000333407	major	1	0	1	0	0	0	0	0	1	0	0	0	0	0	0	0	0	0
chr22	40044998	40117054	ENSG00000100354	TNRC6B	ENST00000301923	major	1	0	1	0	0	0	0	1	0	0	0	0	0	0	0	0	0	0
chr22	40045588	40117054	ENSG00000100354	TNRC6B	ENST00000402203	major	1	0	1	0	0	0	0	1	0	0	0	0	0	0	0	0	0	0
chr22	40117128	40125771	ENSG00000100354	TNRC6B	ENST00000301923	major	1	0	1	0	0	0	0	1	0	0	0	0	0	0	0	0	0	0
chr22	40125862	40156114	ENSG00000100354	TNRC6B	ENST00000301923	major	1	0	1	0	0	0	0	1	0	0	0	0	0	0	0	0	0	0
chr22	40156182	40246014	ENSG00000100354	TNRC6B	ENST00000301923	major	1	0	1	0	0	0	0	1	0	0	0	0	0	0	0	0	0	0
chr22	40178140	40246014	ENSG00000100354	TNRC6B	ENST00000454349	major	1	0	1	0	0	0	0	1	0	0	0	0	0	0	0	0	0	0
chr22	40246102	40251178	ENSG00000100354	TNRC6B	ENST00000454349	major	1	0	1	0	0	0	0	1	0	0	0	0	0	0	0	0	0	0
chr22	40251200	40261831	ENSG00000100354	TNRC6B	ENST00000454349	major	1	0	1	0	0	0	0	1	0	0	0	0	0	0	0	0	0	0
chr22	40262173	40264687	ENSG00000100354	TNRC6B	ENST00000454349	major	1	0	1	0	0	0	0	1	0	0	0	0	0	0	0	0	0	0
chr22	40262173	40270121	ENSG00000100354	TNRC6B	ENST00000301923	major	1	0	1	0	0	0	0	1	0	0	0	0	0	0	0	0	0	0
chr22	40267036	40270121	ENSG00000100354	TNRC6B	ENST00000454349	major	1	0	1	0	0	0	0	1	0	0	0	0	0	0	0	0	0	0
chr22	40267036	40273424	ENSG00000100354	TNRC6B	ENST00000335727	major	1	0	1	0	0	0	0	1	0	0	0	0	0	0	0	0	0	0
chr22	40270280	40273424	ENSG00000100354	TNRC6B	ENST00000454349	major	1	0	1	0	0	0	0	1	0	0	0	0	0	0	0	0	0	0
chr22	40276981	40277076	ENSG00000100354	TNRC6B	ENST00000497559	major	1	0	1	0	0	0	0	1	0	0	0	0	0	0	0	0	0	0
chr22	40277151	40277998	ENSG00000100354	TNRC6B	ENST00000454349	major	1	0	1	0	0	0	0	1	0	0	0	0	0	0	0	0	0	0
chr22	40278044	40279994	ENSG00000100354	TNRC6B	ENST00000454349	major	1	0	1	0	0	0	0	1	0	0	0	0	0	0	0	0	0	0
chr22	40280143	40281118	ENSG00000100354	TNRC6B	ENST00000454349	major	1	0	1	0	0	0	0	1	0	0	0	0	0	0	0	0	0	0
chr22	40280143	40285644	ENSG00000100354	TNRC6B	ENST00000335727	major	1	0	1	0	0	0	0	1	0	0	0	0	0	0	0	0	0	0
chr22	40281289	40285644	ENSG00000100354	TNRC6B	ENST00000454349	major	1	0	1	0	0	0	0	1	0	0	0	0	0	0	0	0	0	0
chr22	40285770	40300454	ENSG00000100354	TNRC6B	ENST00000454349	major	1	0	1	0	0	0	0	1	0	0	0	0	0	0	0	0	0	0
chr22	40300586	40300909	ENSG00000100354	TNRC6B	ENST00000454349	major	1	0	1	0	0	0	0	1	0	0	0	0	0	0	0	0	0	0
chr22	40301005	40301149	ENSG00000100354	TNRC6B	ENST00000454349	major	1	0	1	0	0	0	0	1	0	0	0	0	0	0	0	0	0	0
chr22	40301333	40308511	ENSG00000100354	TNRC6B	ENST00000454349	major	1	0	1	0	0	0	0	1	0	0	0	0	0	0	0	0	0	0
chr22	40308649	40310816	ENSG00000100354	TNRC6B	ENST00000454349	major	1	0	1	0	0	0	0	1	0	0	0	0	0	0	0	0	0	0
chr22	40310993	40312504	ENSG00000100354	TNRC6B	ENST00000454349	major	1	0	1	0	0	0	0	1	0	0	0	0	0	0	0	0	0	0
chr22	40312651	40312901	ENSG00000100354	TNRC6B	ENST00000454349	major	1	0	1	0	0	0	0	1	0	0	0	0	0	0	0	0	0	0
chr22	40312997	40315282	ENSG00000100354	TNRC6B	ENST00000454349	major	1	0	1	0	0	0	0	1	0	0	0	0	0	0	0	0	0	0
chr22	40315507	40315941	ENSG00000100354	TNRC6B	ENST00000454349	major	1	0	1	0	0	0	0	1	0	0	0	0	0	0	0	0	0	0
chr22	40316012	40321089	ENSG00000100354	TNRC6B	ENST00000454349	major	1	0	1	0	0	0	0	1	0	0	0	0	0	0	0	0	0	0
chr22	40321229	40322853	ENSG00000100354	TNRC6B	ENST00000454349	major	1	0	1	0	0	0	0	1	0	0	0	0	0	0	0	0	0	0
chr22	40346656	40353072	ENSG00000239900	ADSL	ENST00000623978	major	1	0	1	0	0	0	0	1	1	0	0	0	0	0	0	0	0	0
chr22	40346711	40348396	ENSG00000284431	AL022238.4	ENST00000639722	major	1	0	1	0	0	0	0	1	1	0	0	0	0	0	0	0	0	0
chr22	40346711	40349831	ENSG00000239900	ADSL	ENST00000623063	major	1	0	1	0	0	0	0	1	1	0	0	0	0	0	0	0	0	0
chr22	40347352	40353072	ENSG00000239900	ADSL	ENST00000636124	major	1	0	1	0	0	0	0	0	0	0	0	0	0	0	0	0	0	0
chr22	40348646	40349831	ENSG00000284431	AL022238.4	ENST00000639722	major	1	0	1	0	0	0	0	1	1	0	0	0	0	0	0	0	0	0
chr22	40348928	40349831	ENSG00000239900	ADSL	ENST00000638161	major	1	0	1	0	0	0	0	1	1	0	0	0	0	0	0	0	0	0
chr22	40350266	40351930	ENSG00000239900	ADSL	ENST00000624503	major	1	0	1	0	0	0	0	0	0	0	0	0	0	0	0	0	0	0
chr22	40353117	40353332	ENSG00000239900	ADSL	ENST00000637666	major	1	0	1	0	0	0	0	0	0	0	0	0	0	0	0	0	0	0
chr22	40353117	40354247	ENSG00000239900	ADSL	ENST00000623063	major	1	0	1	0	0	0	0	0	0	0	0	0	0	0	0	0	0	0
chr22	40353117	40358863	ENSG00000239900	ADSL	ENST00000624474	major	1	0	1	0	0	0	0	0	0	0	0	0	0	0	0	0	0	0
chr22	40353419	40354247	ENSG00000239900	ADSL	ENST00000216194	major	1	0	1	0	0	0	0	0	0	0	0	0	0	0	0	0	0	0
chr22	40354327	40358863	ENSG00000239900	ADSL	ENST00000623063	major	1	0	1	0	0	0	0	0	0	0	0	0	0	0	0	0	0	0
chr22	40359035	40359259	ENSG00000239900	ADSL	ENST00000623063	major	1	0	1	0	0	0	0	0	0	0	0	0	0	0	0	0	0	0
chr22	40359306	40360401	ENSG00000239900	ADSL	ENST00000623063	major	1	0	1	0	0	0	0	0	0	0	0	0	0	0	0	0	0	0
chr22	40360492	40361087	ENSG00000239900	ADSL	ENST00000480775	major	1	0	1	0	0	0	0	0	0	0	0	0	0	0	0	0	0	0
chr22	40360492	40361272	ENSG00000239900	ADSL	ENST00000623063	major	1	0	1	0	0	0	0	0	0	0	0	0	0	0	0	0	0	0
chr22	40361342	40361487	ENSG00000239900	ADSL	ENST00000623063	major	1	0	1	0	0	0	0	0	0	0	0	0	0	0	0	0	0	0
chr22	40361635	40362980	ENSG00000239900	ADSL	ENST00000623063	major	1	0	1	0	0	0	0	0	0	0	0	0	0	0	0	0	0	0
chr22	40361677	40362980	ENSG00000239900	ADSL	ENST00000625194	major	1	0	1	0	0	0	0	0	0	0	0	0	0	0	0	0	0	0
chr22	40363071	40364275	ENSG00000239900	ADSL	ENST00000623063	major	1	0	1	0	0	0	0	0	0	0	0	0	0	0	0	0	0	0
chr22	40363092	40364275	ENSG00000239900	ADSL	ENST00000636265	major	1	0	1	0	0	0	0	0	0	0	0	0	0	0	0	0	0	0
chr22	40364365	40364879	ENSG00000239900	ADSL	ENST00000623063	major	1	0	1	0	0	0	0	0	0	0	0	0	0	0	0	0	0	0
chr22	40364365	40366435	ENSG00000239900	ADSL	ENST00000342312	major	1	0	1	0	0	0	0	0	0	0	0	0	0	0	0	0	0	0
chr22	40365056	40366435	ENSG00000239900	ADSL	ENST00000623063	major	1	0	1	0	0	0	0	0	0	0	0	0	0	0	0	0	0	0
chr22	40365056	40367468	ENSG00000239900	ADSL	ENST00000624027	major	1	0	1	0	0	0	0	0	0	0	0	0	0	0	0	0	0	0
chr22	40366498	40367468	ENSG00000239900	ADSL	ENST00000423176	major	1	0	1	0	0	0	0	0	0	0	0	0	0	0	0	0	0	0
chr22	40366498	40373345	ENSG00000239900	ADSL	ENST00000637669	major	1	0	1	0	0	0	0	0	0	0	0	0	0	0	0	0	0	0
chr22	40366498	40387218	ENSG00000239900	ADSL	ENST00000636714	major	1	0	1	0	0	0	0	0	0	0	0	0	0	0	0	0	0	0
chr22	40366498	40390229	ENSG00000239900	ADSL	ENST00000498234	major	1	0	1	0	0	0	0	0	0	0	0	0	0	0	0	0	0	0
chr22	40366498	40400695	ENSG00000284431	AL022238.4	ENST00000639722	major	1	0	1	0	0	0	0	0	0	0	0	0	0	0	0	0	0	0
chr22	40370688	40400695	ENSG00000100359	SGSM3	ENST00000248929	major	1	0	1	0	0	0	0	0	0	0	0	0	0	0	0	0	0	0
chr22	40372949	40388144	ENSG00000229999	AL022238.2	ENST00000414261	major	1	0	1	0	0	0	0	0	0	0	0	0	0	0	0	0	0	0
chr22	40372949	40376263	ENSG00000229999	AL022238.2	ENST00000607915	major	1	0	1	0	0	0	0	0	0	1	0	0	0	0	0	0	0	0
chr22	40373535	40387218	ENSG00000239900	ADSL	ENST00000637669	major	1	0	1	0	0	0	0	0	0	0	0	0	0	0	0	0	0	0
chr22	40376515	40378169	ENSG00000229999	AL022238.2	ENST00000608572	major	1	0	1	0	0	0	0	0	0	0	0	0	0	0	0	0	0	0
chr22	40376515	40379351	ENSG00000229999	AL022238.2	ENST00000607915	major	1	0	1	0	0	0	0	0	0	0	0	0	0	0	0	0	0	0
chr22	40378263	40388144	ENSG00000229999	AL022238.2	ENST00000608572	major	1	0	1	0	0	0	0	0	0	0	0	0	0	0	0	0	0	0
chr22	40379466	40388144	ENSG00000229999	AL022238.2	ENST00000607915	major	1	0	1	0	0	0	0	0	0	0	0	0	0	0	0	0	0	0
chr22	40400813	40401592	ENSG00000100359	SGSM3	ENST00000248929	major	1	0	1	0	0	0	0	0	0	0	0	0	0	0	0	0	0	0
chr22	40400813	40402138	ENSG00000100359	SGSM3	ENST00000457767	major	1	0	1	0	0	0	0	0	0	0	0	0	0	0	0	0	0	0
chr22	40401675	40402138	ENSG00000100359	SGSM3	ENST00000248929	major	1	0	1	0	0	0	0	0	0	0	0	0	0	0	0	0	0	0
chr22	40402205	40404246	ENSG00000100359	SGSM3	ENST00000248929	major	1	0	1	0	0	0	0	0	0	0	0	0	0	0	0	0	0	0
chr22	40404455	40404556	ENSG00000100359	SGSM3	ENST00000248929	major	1	0	1	0	0	0	0	0	0	0	0	0	0	0	0	0	0	0
chr22	40404664	40405140	ENSG00000100359	SGSM3	ENST00000248929	major	1	0	1	0	0	0	0	0	0	0	0	0	0	0	0	0	0	0
chr22	40405844	40406077	ENSG00000100359	SGSM3	ENST00000248929	major	1	0	1	0	0	0	0	0	0	0	0	0	0	0	0	0	0	0
chr22	40407071	40407200	ENSG00000100359	SGSM3	ENST00000248929	major	1	0	1	0	0	0	0	0	0	0	0	0	0	0	0	0	0	0
chr22	40407328	40407412	ENSG00000100359	SGSM3	ENST00000248929	major	1	0	1	0	0	0	0	0	0	0	0	0	0	0	0	0	0	0
chr22	40407843	40408070	ENSG00000100359	SGSM3	ENST00000248929	major	1	0	1	0	0	0	0	0	0	0	0	0	0	0	0	0	0	0
chr22	40408120	40408276	ENSG00000100359	SGSM3	ENST00000248929	major	1	0	1	0	0	0	0	0	0	0	0	0	0	0	0	0	0	0
chr22	40408429	40408626	ENSG00000100359	SGSM3	ENST00000248929	major	1	0	1	0	0	0	0	0	0	0	0	0	0	0	0	0	0	0
chr22	40408697	40408793	ENSG00000100359	SGSM3	ENST00000248929	major	1	0	1	0	0	0	0	0	0	0	0	0	0	0	0	0	0	0
chr22	40408842	40408932	ENSG00000100359	SGSM3	ENST00000248929	major	1	0	1	0	0	0	0	0	0	0	0	0	0	0	0	0	0	0
chr22	40409018	40409249	ENSG00000100359	SGSM3	ENST00000248929	major	1	0	1	0	0	0	0	0	0	0	0	0	0	0	0	0	0	0
chr22	40409018	40409339	ENSG00000100359	SGSM3	ENST00000417424	major	1	0	1	0	0	0	0	0	0	0	0	0	0	0	0	0	0	0
chr22	40409372	40409464	ENSG00000100359	SGSM3	ENST00000248929	major	1	0	1	0	0	0	0	0	0	0	0	0	0	0	0	0	0	0
chr22	40409525	40409681	ENSG00000100359	SGSM3	ENST00000248929	major	1	0	1	0	0	0	0	0	0	0	0	0	0	0	0	0	0	0
chr22	40411907	40416985	ENSG00000196588	MRTFA	ENST00000355630	major	1	0	1	0	0	0	0	1	0	0	0	0	0	0	0	0	0	0
chr22	40417046	40417340	ENSG00000196588	MRTFA	ENST00000355630	major	1	0	1	0	0	0	0	1	0	0	0	0	0	0	0	0	0	0
chr22	40417493	40418373	ENSG00000196588	MRTFA	ENST00000355630	major	1	0	1	0	0	0	0	1	0	0	0	0	0	0	0	0	0	0
chr22	40419384	40420404	ENSG00000196588	MRTFA	ENST00000355630	major	1	0	1	0	0	0	0	1	0	0	0	0	0	0	0	0	0	0
chr22	40420576	40420846	ENSG00000196588	MRTFA	ENST00000355630	major	1	0	1	0	0	0	0	1	0	0	0	0	0	0	0	0	0	0
chr22	40421100	40424205	ENSG00000196588	MRTFA	ENST00000402042	major	1	0	1	0	0	0	0	1	0	0	0	0	0	0	0	0	0	0
chr22	40421100	40423535	ENSG00000196588	MRTFA	ENST00000355630	major	1	0	1	0	0	0	0	1	0	0	0	0	0	0	0	0	0	0
chr22	40423685	40424205	ENSG00000196588	MRTFA	ENST00000355630	major	1	0	1	0	0	0	0	1	0	0	0	0	0	0	0	0	0	0
chr22	40424381	40429605	ENSG00000196588	MRTFA	ENST00000355630	major	1	0	1	0	0	0	0	1	0	0	0	0	0	0	0	0	0	0
chr22	40429767	40431404	ENSG00000196588	MRTFA	ENST00000355630	major	1	0	1	0	0	0	0	1	1	0	0	0	0	0	0	0	0	0
chr22	40431480	40435498	ENSG00000196588	MRTFA	ENST00000355630	major	1	0	1	0	0	0	0	1	1	0	0	0	0	0	0	0	0	0
chr22	40435554	40436300	ENSG00000196588	MRTFA	ENST00000614754	major	1	0	1	0	0	0	0	1	1	0	0	0	0	0	0	0	0	0
chr22	40435554	40463220	ENSG00000196588	MRTFA	ENST00000355630	major	1	0	1	0	0	0	0	1	0	0	0	0	0	0	0	0	0	0
chr22	40435554	40463242	ENSG00000196588	MRTFA	ENST00000651694	major	1	0	1	0	0	0	0	1	0	0	0	0	0	0	0	0	0	0
chr22	40463286	40491986	ENSG00000196588	MRTFA	ENST00000673719	major	1	0	1	0	0	0	0	1	0	0	0	0	0	0	0	0	0	0
chr22	40463286	40519463	ENSG00000196588	MRTFA	ENST00000422851	major	1	0	1	0	0	0	0	1	0	0	0	0	0	0	0	0	0	0
chr22	40463286	40533589	ENSG00000196588	MRTFA	ENST00000652095	major	1	0	1	0	0	0	0	1	0	0	0	0	0	0	0	0	0	0
chr22	40463286	40552105	ENSG00000196588	MRTFA	ENST00000355630	major	1	0	1	0	0	0	0	1	0	0	0	0	0	0	0	0	0	0
chr22	40519612	40552105	ENSG00000196588	MRTFA	ENST00000650658	major	1	0	1	0	0	0	0	1	0	0	0	0	0	0	0	0	0	0
chr22	40519612	40533589	ENSG00000196588	MRTFA	ENST00000422851	major	1	0	1	0	0	0	0	1	1	0	0	0	0	0	0	0	0	0
chr22	40522973	40523365	ENSG00000232564	MRTFA-AS1	ENST00000417123	major	1	0	1	0	0	0	0	1	1	0	0	0	0	0	0	0	0	0
chr22	40523440	40523524	ENSG00000232564	MRTFA-AS1	ENST00000417123	major	1	0	1	0	0	0	0	1	1	0	0	0	0	0	0	0	0	0
chr22	40523718	40526218	ENSG00000232564	MRTFA-AS1	ENST00000417123	major	1	0	1	0	0	0	0	1	1	0	0	0	0	0	0	0	0	0
chr22	40552367	40594673	ENSG00000196588	MRTFA	ENST00000355630	major	1	0	1	0	0	0	0	1	0	0	0	0	0	0	0	0	0	0
chr22	40552367	40636477	ENSG00000196588	MRTFA	ENST00000463769	major	1	0	1	0	0	0	0	1	0	0	0	0	0	0	0	0	0	0
chr22	40587578	40636477	ENSG00000196588	MRTFA	ENST00000651158	major	1	0	1	0	0	0	0	1	0	0	0	0	0	0	0	0	0	0
chr22	40594735	40636477	ENSG00000196588	MRTFA	ENST00000355630	major	1	0	1	0	0	0	0	1	0	0	0	0	0	0	0	0	0	0
chr22	40679404	40680948	ENSG00000128285	MCHR1	ENST00000498400	major	1	0	1	0	0	0	0	1	0	0	0	0	0	0	0	0	0	0
chr22	40679734	40680948	ENSG00000128285	MCHR1	ENST00000249016	major	1	0	1	0	0	0	0	1	0	0	0	0	0	0	0	0	0	0
chr22	40680216	40680948	ENSG00000128285	MCHR1	ENST00000465662	major	1	0	1	0	0	0	0	1	0	0	0	0	0	0	0	0	0	0
chr22	40681124	40681502	ENSG00000128285	MCHR1	ENST00000381433	major	1	0	1	0	0	0	0	1	0	0	0	0	0	0	0	0	0	0
chr22	40770981	40773936	ENSG00000100372	SLC25A17	ENST00000402844	major	1	0	1	0	0	0	0	1	0	0	0	0	0	0	0	0	0	0
chr22	40774019	40777039	ENSG00000100372	SLC25A17	ENST00000402844	major	1	0	1	0	0	0	0	1	0	0	0	0	0	0	0	0	0	0
chr22	40774019	40776189	ENSG00000100372	SLC25A17	ENST00000420970	major	1	0	1	0	0	0	0	1	0	0	0	0	0	0	0	0	0	0
chr22	40776308	40777039	ENSG00000100372	SLC25A17	ENST00000420970	major	1	0	1	0	0	0	0	1	0	0	0	0	0	0	0	0	0	0
chr22	40777135	40777227	ENSG00000100372	SLC25A17	ENST00000402844	major	1	0	1	0	0	0	0	1	0	0	0	0	0	0	0	0	0	0
chr22	40777373	40779008	ENSG00000100372	SLC25A17	ENST00000402844	major	1	0	1	0	0	0	0	1	0	0	0	0	0	0	0	0	0	0
chr22	40779125	40779757	ENSG00000100372	SLC25A17	ENST00000491545	major	1	0	1	0	0	0	0	1	0	0	0	0	0	0	0	0	0	0
chr22	40779125	40784512	ENSG00000100372	SLC25A17	ENST00000426396	major	1	0	1	0	0	0	0	1	0	0	0	0	0	0	0	0	0	0
chr22	40779125	40792524	ENSG00000100372	SLC25A17	ENST00000435456	major	1	0	1	0	0	0	0	1	0	0	0	0	0	0	0	0	0	0
chr22	40779125	40794513	ENSG00000100372	SLC25A17	ENST00000263255	major	1	0	1	0	0	0	0	1	0	0	0	0	0	0	0	0	0	0
chr22	40779125	40799022	ENSG00000100372	SLC25A17	ENST00000544408	major	1	0	1	0	0	0	0	1	0	0	0	0	0	0	0	0	0	0
chr22	40779894	40792524	ENSG00000100372	SLC25A17	ENST00000491545	major	1	0	1	0	0	0	0	1	0	0	0	0	0	0	0	0	0	0
chr22	40784604	40792524	ENSG00000100372	SLC25A17	ENST00000426396	major	1	0	1	0	0	0	0	1	0	0	0	0	0	0	0	0	0	0
chr22	40792595	40797253	ENSG00000100372	SLC25A17	ENST00000443810	major	1	0	1	0	0	0	0	1	0	0	0	0	0	0	0	0	0	0
chr22	40792676	40819194	ENSG00000100372	SLC25A17	ENST00000447566	major	1	0	1	0	0	0	0	1	0	0	0	0	0	0	0	0	0	0
chr22	40792676	40799022	ENSG00000100372	SLC25A17	ENST00000430221	major	1	0	1	0	0	0	0	1	0	0	0	0	0	0	0	0	0	0
chr22	40792676	40794513	ENSG00000100372	SLC25A17	ENST00000435456	major	1	0	1	0	0	0	0	1	0	0	0	0	0	0	0	0	0	0
chr22	40794580	40797253	ENSG00000100372	SLC25A17	ENST00000434193	major	1	0	1	0	0	0	0	1	0	0	0	0	0	0	0	0	0	0
chr22	40794580	40797283	ENSG00000100372	SLC25A17	ENST00000458600	major	1	0	1	0	0	0	0	1	0	0	0	0	0	0	0	0	0	0
chr22	40794580	40799022	ENSG00000100372	SLC25A17	ENST00000435456	major	1	0	1	0	0	0	0	1	0	0	0	0	0	0	0	0	0	0
chr22	40797336	40799022	ENSG00000100372	SLC25A17	ENST00000458600	major	1	0	1	0	0	0	0	1	0	0	0	0	0	0	0	0	0	0
chr22	40799040	40819194	ENSG00000100372	SLC25A17	ENST00000427084	major	1	0	1	0	0	0	0	1	0	0	0	0	0	0	0	0	0	0
chr22	40799083	40799560	ENSG00000100372	SLC25A17	ENST00000434185	major	1	0	1	0	0	0	0	1	0	0	0	0	0	0	0	0	0	0
chr22	40799083	40817202	ENSG00000100372	SLC25A17	ENST00000491545	major	1	0	1	0	0	0	0	1	0	0	0	0	0	0	0	0	0	0
chr22	40799083	40819194	ENSG00000100372	SLC25A17	ENST00000435456	major	1	0	1	0	0	0	0	1	0	0	0	0	0	0	0	0	0	0
chr22	40799671	40819194	ENSG00000100372	SLC25A17	ENST00000434185	major	1	0	1	0	0	0	0	1	0	0	0	0	0	0	0	0	0	0
chr22	40826666	40827095	ENSG00000100380	ST13	ENST00000216218	major	1	0	1	0	0	0	0	1	0	0	0	0	0	0	0	0	0	0
chr22	40827229	40829625	ENSG00000100380	ST13	ENST00000216218	major	1	0	1	0	0	0	0	1	0	0	0	0	0	0	0	0	0	0
chr22	40829674	40830839	ENSG00000100380	ST13	ENST00000216218	major	1	0	1	0	0	0	0	1	0	0	0	0	0	0	0	0	0	0
chr22	40830956	40835559	ENSG00000100380	ST13	ENST00000480048	major	1	0	1	0	0	0	0	1	0	0	0	0	0	0	0	0	0	0
chr22	40830956	40832568	ENSG00000100380	ST13	ENST00000216218	major	1	0	1	0	0	0	0	1	0	0	0	0	0	0	0	0	0	0
chr22	40830956	40832086	ENSG00000100380	ST13	ENST00000413424	major	1	0	1	0	0	0	0	1	0	0	0	0	0	0	0	0	0	0
chr22	40832216	40832568	ENSG00000100380	ST13	ENST00000413424	major	1	0	1	0	0	0	0	1	0	0	0	0	0	0	0	0	0	0
chr22	40832671	40835559	ENSG00000100380	ST13	ENST00000216218	major	1	0	1	0	0	0	0	1	0	0	0	0	0	0	0	0	0	0
chr22	40835670	40835802	ENSG00000100380	ST13	ENST00000216218	major	1	0	1	0	0	0	0	1	0	0	0	0	0	0	0	0	0	0
chr22	40835887	40840625	ENSG00000100380	ST13	ENST00000216218	major	1	0	1	0	0	0	0	1	0	0	0	0	0	0	0	0	0	0
chr22	40840692	40844838	ENSG00000100380	ST13	ENST00000216218	major	1	0	1	0	0	0	0	1	0	0	0	0	0	0	0	0	0	0
chr22	40844909	40848293	ENSG00000100380	ST13	ENST00000216218	major	1	0	1	0	0	0	0	1	0	0	0	0	0	0	0	0	0	0
chr22	40844909	40856430	ENSG00000100380	ST13	ENST00000455824	major	1	0	1	0	0	0	0	1	0	0	0	0	0	0	0	0	0	0
chr22	40848369	40850822	ENSG00000100380	ST13	ENST00000216218	major	1	0	1	0	0	0	0	1	0	0	0	0	0	0	0	0	0	0
chr22	40850880	40854537	ENSG00000100380	ST13	ENST00000411695	major	1	0	1	0	0	0	0	1	0	0	0	0	0	0	0	0	0	0
chr22	40850880	40856430	ENSG00000100380	ST13	ENST00000216218	major	1	0	1	0	0	0	0	1	0	0	0	0	0	0	0	0	0	0
chr22	40857245	40860677	ENSG00000196236	XPNPEP3	ENST00000614001	major	1	0	1	0	0	0	0	1	0	0	0	0	0	0	0	0	0	0
chr22	40857245	40868998	ENSG00000196236	XPNPEP3	ENST00000357137	major	1	0	1	0	0	0	0	1	0	0	0	0	0	0	0	0	0	0
chr22	40860793	40861617	ENSG00000196236	XPNPEP3	ENST00000482652	major	1	0	1	0	0	0	0	1	0	0	0	0	0	0	0	0	0	0
chr22	40862679	40868998	ENSG00000196236	XPNPEP3	ENST00000465258	major	1	0	1	0	0	0	0	1	0	0	0	0	0	0	0	0	0	0
chr22	40869115	40870047	ENSG00000196236	XPNPEP3	ENST00000428799	major	1	0	1	0	0	0	0	1	0	0	0	0	0	0	0	0	0	0
chr22	40869115	40881769	ENSG00000196236	XPNPEP3	ENST00000357137	major	1	0	1	0	0	0	0	1	0	0	0	0	0	0	0	0	0	0
chr22	40870139	40881769	ENSG00000196236	XPNPEP3	ENST00000428799	major	1	0	1	0	0	0	0	1	0	0	0	0	0	0	0	0	0	0
chr22	40882177	40886312	ENSG00000196236	XPNPEP3	ENST00000357137	major	1	0	1	0	0	0	0	1	0	0	0	0	0	0	0	0	0	0
chr22	40886515	40907586	ENSG00000196236	XPNPEP3	ENST00000357137	major	1	0	1	0	0	0	0	1	0	0	0	0	0	0	0	0	0	0
chr22	40907649	40909121	ENSG00000196236	XPNPEP3	ENST00000357137	major	1	0	1	0	0	0	0	0	0	0	0	0	0	0	0	0	0	0
chr22	40909235	40914238	ENSG00000196236	XPNPEP3	ENST00000357137	major	1	0	1	0	0	0	0	0	0	0	0	0	0	0	0	0	0	0
chr22	40914324	40922332	ENSG00000196236	XPNPEP3	ENST00000357137	major	1	0	1	0	0	0	0	0	0	1	0	0	0	0	0	0	0	0
chr22	40922513	40924361	ENSG00000196236	XPNPEP3	ENST00000357137	major	1	0	1	0	0	0	0	1	0	0	0	0	0	0	0	0	0	0
chr22	40924482	40926268	ENSG00000196236	XPNPEP3	ENST00000357137	major	1	0	1	0	0	0	0	1	0	0	0	0	0	0	0	0	0	0
chr22	40951476	40953554	ENSG00000100387	RBX1	ENST00000216225	major	1	0	1	0	0	0	0	1	1	0	0	0	0	0	0	0	0	0
chr22	40953633	40964046	ENSG00000100387	RBX1	ENST00000216225	major	1	0	1	0	0	0	0	1	1	0	0	0	0	0	0	0	0	0
chr22	40964117	40967798	ENSG00000100387	RBX1	ENST00000216225	major	1	0	1	0	0	0	0	1	0	0	0	0	0	0	0	0	0	0
chr22	40967884	40972475	ENSG00000100387	RBX1	ENST00000216225	major	1	0	1	0	0	0	0	1	0	0	0	0	0	0	0	0	0	0
chr22	41093098	41117186	ENSG00000100393	EP300	ENST00000263253	major	1	0	1	0	0	0	0	1	0	0	0	1	1	0	0	0	1	0
chr22	41108098	41117186	ENSG00000100393	EP300	ENST00000637592	major	1	0	1	0	0	0	0	0	0	0	0	1	1	0	0	0	1	0
chr22	41117821	41125863	ENSG00000100393	EP300	ENST00000263253	major	1	0	1	0	0	0	0	0	0	0	0	1	1	0	0	0	1	0
chr22	41126040	41127486	ENSG00000100393	EP300	ENST00000263253	major	1	0	1	0	0	0	0	0	0	0	0	1	1	0	0	0	1	0
chr22	41127748	41129889	ENSG00000100393	EP300	ENST00000263253	major	1	0	1	0	0	0	0	0	0	0	0	1	1	0	0	0	1	0
chr22	41130003	41131387	ENSG00000100393	EP300	ENST00000263253	major	1	0	1	0	0	0	0	0	0	0	0	1	1	0	1	0	1	0
chr22	41131633	41135812	ENSG00000100393	EP300	ENST00000263253	major	1	0	1	0	0	0	0	0	0	0	0	1	1	0	1	0	1	0
chr22	41135906	41137652	ENSG00000100393	EP300	ENST00000263253	major	1	0	1	0	0	0	0	0	0	0	0	1	1	0	1	0	1	0
chr22	41135906	41140139	ENSG00000100393	EP300	ENST00000634690	major	1	0	1	0	0	0	0	0	0	0	0	1	1	0	1	0	1	0
chr22	41137790	41140139	ENSG00000100393	EP300	ENST00000263253	major	1	0	1	0	0	0	0	0	0	0	0	1	1	0	1	0	1	0
chr22	41141222	41146738	ENSG00000100393	EP300	ENST00000263253	major	1	0	1	0	0	0	0	0	0	0	0	1	1	0	1	0	1	0
chr22	41141222	41147836	ENSG00000100393	EP300	ENST00000674155	major	1	0	1	0	0	0	0	0	0	0	0	1	1	0	1	0	1	0
chr22	41146816	41147836	ENSG00000100393	EP300	ENST00000263253	major	1	0	1	0	0	0	0	0	0	0	0	1	1	0	1	0	1	0
chr22	41147946	41149037	ENSG00000100393	EP300	ENST00000263253	major	1	0	1	0	0	0	0	0	0	0	0	1	1	0	1	0	1	0
chr22	41149175	41149760	ENSG00000100393	EP300	ENST00000263253	major	1	0	1	0	0	0	0	0	0	0	0	1	1	0	1	0	1	0
chr22	41150198	41151832	ENSG00000100393	EP300	ENST00000263253	major	1	0	1	0	0	0	0	0	0	0	0	1	1	0	1	0	1	0
chr22	41152012	41152205	ENSG00000100393	EP300	ENST00000263253	major	1	0	1	0	0	0	0	0	0	0	0	1	1	0	1	0	1	0
chr22	41152350	41154994	ENSG00000100393	EP300	ENST00000263253	major	1	0	1	0	0	0	0	0	0	0	0	1	1	0	1	0	1	0
chr22	41155113	41157168	ENSG00000100393	EP300	ENST00000263253	major	1	0	1	0	0	0	0	0	0	0	0	1	1	0	1	0	1	0
chr22	41157408	41158411	ENSG00000100393	EP300	ENST00000263253	major	1	0	1	0	0	0	0	0	0	0	0	1	1	0	1	0	1	0
chr22	41158500	41160641	ENSG00000100393	EP300	ENST00000263253	major	1	0	1	0	0	0	0	0	0	0	0	1	1	0	1	0	1	0
chr22	41160722	41162722	ENSG00000100393	EP300	ENST00000263253	major	1	0	1	0	0	0	0	0	0	0	0	1	1	0	1	0	1	0
chr22	41162779	41164052	ENSG00000100393	EP300	ENST00000263253	major	1	0	1	0	0	0	0	0	0	0	0	1	1	0	1	0	1	0
chr22	41164130	41166598	ENSG00000100393	EP300	ENST00000263253	major	1	0	1	0	0	0	0	0	0	0	0	1	1	0	1	0	1	0
chr22	41166666	41168448	ENSG00000100393	EP300	ENST00000263253	major	1	0	1	0	0	0	0	0	0	0	0	1	1	0	1	0	1	0
chr22	41168599	41168720	ENSG00000100393	EP300	ENST00000263253	major	1	0	1	0	0	0	0	0	0	0	0	1	1	0	1	0	1	0
chr22	41168867	41169502	ENSG00000100393	EP300	ENST00000263253	major	1	0	1	0	0	0	0	0	0	0	0	1	1	0	1	0	1	0
chr22	41168867	41169282	ENSG00000100393	EP300	ENST00000635584	major	1	0	1	0	0	0	0	0	0	0	0	1	1	0	1	0	1	0
chr22	41169404	41169521	ENSG00000232754	AL035658.1	ENST00000415054	major	1	0	1	0	0	0	0	0	0	0	0	1	1	0	1	0	1	0
chr22	41169616	41170405	ENSG00000100393	EP300	ENST00000263253	major	1	0	1	0	0	0	0	0	0	0	0	1	1	0	1	0	1	0
chr22	41170571	41172498	ENSG00000100393	EP300	ENST00000263253	major	1	0	1	0	0	0	0	0	0	0	0	1	1	0	1	0	1	0
chr22	41172663	41173622	ENSG00000100393	EP300	ENST00000263253	major	1	0	1	0	0	0	0	0	0	0	0	1	1	0	1	0	1	0
chr22	41173784	41176246	ENSG00000100393	EP300	ENST00000263253	major	1	0	1	0	0	0	0	0	0	0	0	1	1	0	1	0	1	0
chr22	41174824	41195481	ENSG00000231993	EP300-AS1	ENST00000420537	major	1	0	1	0	0	0	0	0	0	0	0	1	1	0	1	0	1	0
chr22	41176528	41176772	ENSG00000100393	EP300	ENST00000263253	major	1	0	1	0	0	0	0	0	0	0	0	1	1	0	1	0	1	0
chr22	41195521	41197273	ENSG00000231993	EP300-AS1	ENST00000420537	major	1	0	1	0	0	0	0	0	0	0	0	1	1	0	1	0	1	0
chr22	41205386	41206006	ENSG00000100395	L3MBTL2	ENST00000489136	major	1	0	1	0	0	0	0	0	0	0	0	1	1	0	1	0	1	0
chr22	41205386	41208314	ENSG00000100395	L3MBTL2	ENST00000453659	major	1	0	1	0	0	0	0	0	0	0	0	1	1	0	1	0	1	0
chr22	41205386	41209695	ENSG00000100395	L3MBTL2	ENST00000216237	major	1	0	1	0	0	0	0	0	0	0	0	1	1	0	1	0	1	0
chr22	41206125	41209695	ENSG00000100395	L3MBTL2	ENST00000489136	major	1	0	1	0	0	0	0	0	0	0	0	1	1	0	1	0	1	0
chr22	41208457	41209695	ENSG00000100395	L3MBTL2	ENST00000453659	major	1	0	1	0	0	0	0	0	0	0	0	1	1	0	1	0	1	0
chr22	41209933	41216138	ENSG00000100395	L3MBTL2	ENST00000449635	major	1	0	1	0	0	0	0	0	0	0	0	1	1	0	1	0	1	0
chr22	41209933	41213892	ENSG00000100395	L3MBTL2	ENST00000216237	major	1	0	1	0	0	0	0	0	0	0	0	1	1	0	1	0	1	0
chr22	41209933	41213850	ENSG00000100395	L3MBTL2	ENST00000481902	major	1	0	1	0	0	0	0	0	0	0	0	1	1	0	1	0	1	0
chr22	41209951	41213629	ENSG00000235513	L3MBTL2-AS1	ENST00000658453	major	1	0	1	0	0	0	0	0	0	0	0	1	1	0	1	0	1	0
chr22	41209951	41213795	ENSG00000235513	L3MBTL2-AS1	ENST00000441316	major	1	0	1	0	0	0	0	0	0	0	0	1	1	0	1	0	1	0
chr22	41209951	41217031	ENSG00000235513	L3MBTL2-AS1	ENST00000451176	major	1	0	1	0	0	0	0	0	0	0	0	1	1	0	1	0	1	0
chr22	41209951	41228273	ENSG00000235513	L3MBTL2-AS1	ENST00000657161	major	1	0	1	0	0	0	0	0	0	0	0	1	1	0	1	0	1	0
chr22	41214026	41216138	ENSG00000100395	L3MBTL2	ENST00000216237	major	1	0	1	0	0	0	0	0	0	0	0	1	1	0	1	0	1	0
chr22	41214703	41217031	ENSG00000235513	L3MBTL2-AS1	ENST00000658453	major	1	0	1	0	0	0	0	0	0	0	0	1	1	0	1	0	1	0
chr22	41216262	41217122	ENSG00000100395	L3MBTL2	ENST00000216237	major	1	0	1	0	0	0	0	0	0	0	0	1	1	0	1	0	1	0
chr22	41217202	41219418	ENSG00000100395	L3MBTL2	ENST00000216237	major	1	0	1	0	0	0	0	0	0	0	0	1	1	0	1	0	1	0
chr22	41217202	41220733	ENSG00000100395	L3MBTL2	ENST00000450939	major	1	0	1	0	0	0	0	0	0	0	0	1	1	0	1	0	1	0
chr22	41217310	41217392	ENSG00000235513	L3MBTL2-AS1	ENST00000441316	major	1	0	1	0	0	0	0	0	0	0	0	1	1	0	1	0	1	0
chr22	41219536	41220733	ENSG00000100395	L3MBTL2	ENST00000216237	major	1	0	1	0	0	0	0	0	0	0	0	1	1	0	1	0	1	0
chr22	41220868	41221198	ENSG00000100395	L3MBTL2	ENST00000216237	major	1	0	1	0	0	0	0	0	0	0	0	1	1	0	1	0	1	0
chr22	41221287	41224019	ENSG00000100395	L3MBTL2	ENST00000216237	major	1	0	1	0	0	0	0	0	0	0	0	1	1	0	1	0	1	0
chr22	41224251	41224724	ENSG00000100395	L3MBTL2	ENST00000216237	major	1	0	1	0	0	0	0	0	0	0	0	1	1	0	1	0	1	0
chr22	41224801	41224966	ENSG00000100395	L3MBTL2	ENST00000216237	major	1	0	1	0	0	0	0	0	0	0	0	1	1	0	1	0	1	0
chr22	41225071	41225793	ENSG00000100395	L3MBTL2	ENST00000216237	major	1	0	1	0	0	0	0	0	0	0	0	1	1	0	1	0	1	0
chr22	41225941	41226661	ENSG00000100395	L3MBTL2	ENST00000216237	major	1	0	1	0	0	0	0	0	0	0	0	1	1	0	1	0	1	0
chr22	41226744	41227088	ENSG00000100395	L3MBTL2	ENST00000216237	major	1	0	1	0	0	0	0	0	0	0	0	1	1	0	1	0	1	0
chr22	41227323	41227574	ENSG00000100395	L3MBTL2	ENST00000452106	major	1	0	1	0	0	0	0	0	0	0	0	1	1	0	1	0	1	0
chr22	41227323	41227803	ENSG00000100395	L3MBTL2	ENST00000216237	major	1	0	1	0	0	0	0	0	0	0	0	1	1	0	1	0	1	0
chr22	41227679	41227803	ENSG00000100395	L3MBTL2	ENST00000452106	major	1	0	1	0	0	0	0	0	0	0	0	1	1	0	1	0	1	0
chr22	41227869	41229539	ENSG00000100395	L3MBTL2	ENST00000216237	major	1	0	1	0	0	0	0	0	0	0	0	1	1	0	1	0	1	0
chr22	41229656	41230138	ENSG00000100395	L3MBTL2	ENST00000216237	major	1	0	1	0	0	0	0	0	0	0	0	1	1	0	1	0	1	0
chr22	41229730	41235144	ENSG00000100399	CHADL	ENST00000216241	major	1	0	1	0	0	0	0	0	0	0	0	1	1	0	1	0	1	0
chr22	41235343	41236483	ENSG00000100399	CHADL	ENST00000216241	major	1	0	1	0	0	0	0	0	0	0	0	1	1	0	1	0	1	0
chr22	41236650	41237175	ENSG00000100399	CHADL	ENST00000216241	major	1	0	1	0	0	0	0	0	0	0	0	1	1	0	1	0	1	0
chr22	41237484	41240816	ENSG00000100399	CHADL	ENST00000455425	major	1	0	1	0	0	0	0	0	0	0	0	1	1	0	1	0	1	0
chr22	41238885	41239442	ENSG00000100399	CHADL	ENST00000216241	major	1	0	1	0	0	0	0	0	0	0	0	1	1	0	1	0	1	0
chr22	41239620	41240873	ENSG00000100399	CHADL	ENST00000216241	major	1	0	1	0	0	0	0	0	0	0	0	1	1	0	1	0	1	0
chr22	41246672	41249329	ENSG00000100401	RANGAP1	ENST00000455915	major	1	0	1	0	0	0	0	0	0	0	0	1	1	0	1	0	1	0
chr22	41249451	41249728	ENSG00000100401	RANGAP1	ENST00000455915	major	1	0	1	0	0	0	0	0	0	0	0	1	1	0	1	0	1	0
chr22	41249817	41251006	ENSG00000100401	RANGAP1	ENST00000455915	major	1	0	1	0	0	0	0	0	0	0	0	1	1	0	1	0	1	0
chr22	41251109	41252871	ENSG00000100401	RANGAP1	ENST00000455915	major	1	0	1	0	0	0	0	0	0	0	0	1	1	0	1	0	1	0
chr22	41252991	41254307	ENSG00000100401	RANGAP1	ENST00000455915	major	1	0	1	0	0	0	0	0	0	0	0	1	1	0	1	0	1	0
chr22	41254494	41256020	ENSG00000100401	RANGAP1	ENST00000455915	major	1	0	1	0	0	0	0	0	0	0	0	1	1	0	1	0	1	0
chr22	41256105	41256190	ENSG00000100401	RANGAP1	ENST00000455915	major	1	0	1	0	0	0	0	0	0	0	0	1	1	0	1	0	1	0
chr22	41256290	41256710	ENSG00000100401	RANGAP1	ENST00000455915	major	1	0	1	0	0	0	0	0	0	0	0	1	1	0	1	0	1	0
chr22	41256824	41257947	ENSG00000100401	RANGAP1	ENST00000455915	major	1	0	1	0	0	0	0	0	0	0	0	1	1	0	1	0	1	0
chr22	41258106	41264663	ENSG00000100401	RANGAP1	ENST00000446258	major	1	0	1	0	0	0	0	0	0	0	0	1	1	0	1	0	1	0
chr22	41258106	41261445	ENSG00000100401	RANGAP1	ENST00000455915	major	1	0	1	0	0	0	0	0	0	0	0	1	1	0	1	0	1	0
chr22	41261580	41264663	ENSG00000100401	RANGAP1	ENST00000455915	major	1	0	1	0	0	0	0	0	0	0	0	1	1	0	1	0	1	0
chr22	41264843	41268096	ENSG00000100401	RANGAP1	ENST00000455915	major	1	0	1	0	0	0	0	0	0	0	0	1	1	0	1	0	1	0
chr22	41268156	41274599	ENSG00000100401	RANGAP1	ENST00000455915	major	1	0	1	0	0	0	0	0	0	0	0	1	1	0	1	0	1	0
chr22	41274727	41280932	ENSG00000100401	RANGAP1	ENST00000455915	major	1	0	1	0	0	0	0	0	0	0	0	1	1	0	1	0	1	0
chr22	41281082	41281456	ENSG00000100401	RANGAP1	ENST00000452543	major	1	0	1	0	0	0	0	0	0	0	0	1	1	0	1	0	1	0
chr22	41281082	41284900	ENSG00000100401	RANGAP1	ENST00000405486	major	1	0	1	0	0	0	0	0	0	0	0	1	1	0	1	0	1	0
chr22	41281082	41285985	ENSG00000100401	RANGAP1	ENST00000356244	major	1	0	1	0	0	0	0	0	0	0	0	1	1	0	1	0	1	0
chr22	41281212	41281456	ENSG00000100401	RANGAP1	ENST00000418067	major	1	0	1	0	0	0	0	0	0	0	0	1	1	0	1	0	1	0
chr22	41285153	41285362	ENSG00000100401	RANGAP1	ENST00000422838	major	1	0	1	0	0	0	0	0	0	0	0	1	1	0	1	0	1	0
chr22	41285153	41285543	ENSG00000100401	RANGAP1	ENST00000405486	major	1	0	1	0	0	0	0	0	0	0	0	1	1	0	1	0	1	0
chr22	41301772	41320654	ENSG00000100403	ZC3H7B	ENST00000352645	major	1	0	1	0	0	0	0	0	0	0	0	1	1	0	1	0	1	0
chr22	41320713	41325563	ENSG00000100403	ZC3H7B	ENST00000352645	major	1	0	1	0	0	0	0	0	0	0	0	1	1	0	1	0	1	0
chr22	41325597	41325720	ENSG00000100403	ZC3H7B	ENST00000352645	major	1	0	1	0	0	0	0	0	0	0	0	1	1	0	1	0	1	0
chr22	41325918	41327205	ENSG00000100403	ZC3H7B	ENST00000352645	major	1	0	1	0	0	0	0	0	0	0	0	1	1	0	1	0	1	0
chr22	41327364	41330022	ENSG00000100403	ZC3H7B	ENST00000352645	major	1	0	1	0	0	0	0	0	0	0	0	1	1	0	1	0	1	0
chr22	41330103	41332170	ENSG00000100403	ZC3H7B	ENST00000352645	major	1	0	1	0	0	0	0	0	0	0	0	1	1	0	1	0	1	0
chr22	41332227	41338312	ENSG00000100403	ZC3H7B	ENST00000352645	major	1	0	1	0	0	0	0	0	0	0	0	1	1	0	1	0	1	0
chr22	41338355	41339000	ENSG00000100403	ZC3H7B	ENST00000352645	major	1	0	1	0	0	0	0	0	0	0	0	1	1	0	1	0	1	0
chr22	41339191	41339815	ENSG00000100403	ZC3H7B	ENST00000352645	major	1	0	1	0	0	0	0	0	0	0	0	1	1	0	1	0	1	0
chr22	41340137	41341087	ENSG00000100403	ZC3H7B	ENST00000352645	major	1	0	1	0	0	0	0	0	0	0	0	1	1	0	1	0	1	0
chr22	41341146	41342528	ENSG00000100403	ZC3H7B	ENST00000352645	major	1	0	1	0	0	0	0	0	0	0	0	1	1	0	1	0	1	0
chr22	41342628	41343414	ENSG00000100403	ZC3H7B	ENST00000352645	major	1	0	1	0	0	0	0	0	0	0	0	1	1	0	1	0	1	0
chr22	41343576	41346002	ENSG00000100403	ZC3H7B	ENST00000352645	major	1	0	1	0	0	0	0	0	0	0	0	1	1	0	1	0	1	0
chr22	41346208	41348066	ENSG00000100403	ZC3H7B	ENST00000352645	major	1	0	1	0	0	0	0	0	0	0	0	1	1	0	1	0	1	0
chr22	41349301	41351560	ENSG00000100403	ZC3H7B	ENST00000352645	major	1	0	1	0	0	0	0	0	0	0	0	1	1	0	1	0	1	0
chr22	41351646	41355468	ENSG00000100403	ZC3H7B	ENST00000352645	major	1	0	1	0	0	0	0	0	0	0	0	1	1	0	1	0	1	0
chr22	41355602	41355756	ENSG00000100403	ZC3H7B	ENST00000352645	major	1	0	1	0	0	0	0	0	0	0	0	1	1	0	1	0	1	0
chr22	41355862	41355953	ENSG00000100403	ZC3H7B	ENST00000352645	major	1	0	1	0	0	0	0	0	0	0	0	1	1	0	1	0	1	0
chr22	41356062	41356342	ENSG00000100403	ZC3H7B	ENST00000352645	major	1	0	1	0	0	0	0	0	0	0	0	1	1	0	1	0	1	0
chr22	41356476	41356644	ENSG00000100403	ZC3H7B	ENST00000352645	major	1	0	1	0	0	0	0	0	0	0	0	1	1	0	1	0	1	0
chr22	41356808	41357176	ENSG00000100403	ZC3H7B	ENST00000352645	major	1	0	1	0	0	0	0	0	0	0	0	1	1	0	1	0	1	0
chr22	41367599	41387350	ENSG00000167074	TEF	ENST00000406644	major	1	0	1	0	0	0	0	1	0	0	0	1	1	0	1	0	1	0
chr22	41382201	41387350	ENSG00000167074	TEF	ENST00000266304	major	1	0	1	0	0	0	0	1	0	0	0	1	1	0	1	0	1	0
chr22	41382988	41387350	ENSG00000167074	TEF	ENST00000413942	major	1	0	1	0	0	0	0	1	0	1	0	1	1	0	1	0	1	0
chr22	41387668	41394095	ENSG00000167074	TEF	ENST00000406644	major	1	0	1	0	0	0	0	1	0	0	0	1	1	0	1	0	1	0
chr22	41394316	41395744	ENSG00000167074	TEF	ENST00000406644	major	1	0	1	0	0	0	0	1	0	0	0	1	1	0	1	0	1	0
chr22	41437407	41446374	ENSG00000183864	TOB2	ENST00000434408	major	1	0	1	0	0	0	0	1	0	0	0	1	1	0	1	0	1	0
chr22	41437407	41446378	ENSG00000183864	TOB2	ENST00000327492	major	1	0	1	0	0	0	0	1	0	0	0	1	1	0	1	0	1	0
chr22	41460487	41467447	ENSG00000100410	PHF5A	ENST00000216252	major	1	0	1	0	0	0	0	1	0	0	0	1	1	0	1	0	1	0
chr22	41467614	41468019	ENSG00000100410	PHF5A	ENST00000459687	major	1	0	1	0	0	0	0	1	0	0	0	1	1	0	1	0	1	0
chr22	41467614	41468123	ENSG00000100410	PHF5A	ENST00000216252	major	1	0	1	0	0	0	0	1	0	0	0	1	1	0	1	0	1	0
chr22	41468147	41468601	ENSG00000100410	PHF5A	ENST00000216252	major	1	0	1	0	0	0	0	1	0	0	0	1	1	0	1	0	1	0
chr22	41468147	41468454	ENSG00000100410	PHF5A	ENST00000491254	major	1	0	1	0	0	0	0	1	0	0	0	1	1	0	1	0	1	0
chr22	41469182	41499725	ENSG00000100412	ACO2	ENST00000396512	major	1	0	1	0	0	0	0	1	0	0	0	1	1	0	1	0	1	0
chr22	41469508	41507790	ENSG00000100412	ACO2	ENST00000471094	major	1	0	1	0	0	0	0	1	0	0	0	1	1	0	1	0	1	0
chr22	41499862	41507790	ENSG00000100412	ACO2	ENST00000396512	major	1	0	1	0	0	0	0	1	0	0	0	1	1	0	1	0	1	0
chr22	41508049	41511875	ENSG00000100412	ACO2	ENST00000396512	major	1	0	1	0	0	0	0	1	0	0	0	1	1	0	1	0	1	0
chr22	41511968	41515376	ENSG00000100412	ACO2	ENST00000396512	major	1	0	1	0	0	0	0	1	0	0	0	1	1	0	1	0	1	0
chr22	41515535	41515766	ENSG00000100412	ACO2	ENST00000396512	major	1	0	1	0	0	0	0	1	0	0	0	1	1	0	1	0	1	0
chr22	41515917	41517296	ENSG00000100412	ACO2	ENST00000481310	major	1	0	1	0	0	0	0	1	0	0	0	1	1	0	1	0	1	0
chr22	41515917	41517526	ENSG00000100412	ACO2	ENST00000216254	major	1	0	1	0	0	0	0	1	0	0	0	1	1	0	1	0	1	0
chr22	41515992	41517526	ENSG00000100412	ACO2	ENST00000396512	major	1	0	1	0	0	0	0	1	0	0	0	1	1	0	1	0	1	0
chr22	41517631	41518480	ENSG00000100412	ACO2	ENST00000396512	major	1	0	1	0	0	0	0	1	0	0	0	1	1	0	1	0	1	0
chr22	41518572	41520170	ENSG00000100412	ACO2	ENST00000396512	major	1	0	1	0	0	0	0	1	0	0	0	1	1	0	1	0	1	0
chr22	41520276	41521298	ENSG00000100412	ACO2	ENST00000466237	major	1	0	1	0	0	0	0	1	0	0	0	1	1	0	1	0	1	0
chr22	41522987	41523204	ENSG00000100412	ACO2	ENST00000396512	major	1	0	1	0	0	0	0	1	0	0	0	1	1	0	1	0	1	0
chr22	41523278	41523829	ENSG00000100412	ACO2	ENST00000396512	major	1	0	1	0	0	0	0	1	0	0	0	1	1	0	1	0	1	0
chr22	41523941	41524845	ENSG00000100412	ACO2	ENST00000396512	major	1	0	1	0	0	0	0	1	0	0	0	1	1	0	1	0	1	0
chr22	41524968	41525192	ENSG00000100412	ACO2	ENST00000396512	major	1	0	1	0	0	0	0	1	1	0	0	1	1	0	1	0	1	0
chr22	41526453	41527287	ENSG00000100412	ACO2	ENST00000396512	major	1	0	1	0	0	0	0	1	1	0	0	1	1	0	1	0	1	0
chr22	41527420	41527900	ENSG00000100412	ACO2	ENST00000396512	major	1	0	1	0	0	0	0	1	1	0	0	1	1	0	1	0	1	0
chr22	41528022	41528478	ENSG00000100412	ACO2	ENST00000396512	major	1	0	1	0	0	0	0	1	1	0	0	1	1	0	1	0	1	0
chr22	41529336	41530686	ENSG00000100413	POLR3H	ENST00000355209	major	1	0	1	0	0	0	0	0	0	0	0	1	1	0	1	0	1	0
chr22	41532157	41532603	ENSG00000100413	POLR3H	ENST00000431534	major	1	0	1	0	0	0	0	0	0	0	0	1	1	0	1	0	1	0
chr22	41532157	41532658	ENSG00000100413	POLR3H	ENST00000355209	major	1	0	1	0	0	0	0	0	0	0	0	1	1	0	1	0	1	0
chr22	41532157	41540698	ENSG00000100413	POLR3H	ENST00000337566	major	1	0	1	0	0	0	0	0	0	1	0	1	1	0	1	0	1	0
chr22	41532745	41533521	ENSG00000100413	POLR3H	ENST00000442616	major	1	0	1	0	0	0	0	0	0	0	0	1	1	0	1	0	1	0
chr22	41532745	41540698	ENSG00000100413	POLR3H	ENST00000355209	major	1	0	1	0	0	0	0	0	0	1	0	1	1	0	1	0	1	0
chr22	41532745	41543990	ENSG00000100413	POLR3H	ENST00000420561	major	1	0	1	0	0	0	0	0	0	0	0	1	1	0	1	0	1	0
chr22	41533687	41540698	ENSG00000100413	POLR3H	ENST00000442616	major	1	0	1	0	0	0	0	0	0	1	0	1	1	0	1	0	1	0
chr22	41540795	41543990	ENSG00000100413	POLR3H	ENST00000355209	major	1	0	1	0	0	0	0	0	0	0	0	1	1	0	1	0	1	0
chr22	41540795	41543751	ENSG00000100413	POLR3H	ENST00000432789	major	1	0	1	0	0	0	0	0	0	0	0	1	1	0	1	0	1	0
chr22	41544121	41544427	ENSG00000100413	POLR3H	ENST00000396504	major	1	0	1	0	0	0	0	0	0	0	0	1	1	0	1	0	1	0
chr22	41544121	41544510	ENSG00000100413	POLR3H	ENST00000407461	major	1	0	1	0	0	0	0	0	0	0	0	1	1	0	1	0	1	0
chr22	41551888	41560719	ENSG00000286491	AL023553.1	ENST00000664614	major	1	0	1	0	0	0	0	0	0	0	0	1	1	0	1	0	1	0
chr22	41561183	41571842	ENSG00000172346	CSDC2	ENST00000306149	major	1	0	1	0	0	0	0	0	0	0	0	1	1	0	1	0	1	0
chr22	41572141	41573654	ENSG00000172346	CSDC2	ENST00000306149	major	1	0	1	0	0	0	0	0	0	0	0	1	1	0	1	0	1	0
chr22	41573777	41574732	ENSG00000172346	CSDC2	ENST00000306149	major	1	0	1	0	0	0	0	0	0	0	0	1	1	0	1	0	1	0
chr22	41573777	41577268	ENSG00000172346	CSDC2	ENST00000460790	major	1	0	1	0	0	0	0	0	0	0	0	1	1	0	1	0	1	0
chr22	41577440	41577807	ENSG00000100417	PMM1	ENST00000216259	major	1	0	1	0	0	0	0	0	0	0	0	1	1	0	1	0	1	0
chr22	41577923	41578805	ENSG00000100417	PMM1	ENST00000216259	major	1	0	1	0	0	0	0	0	0	0	0	1	1	0	1	0	1	0
chr22	41578881	41583958	ENSG00000100417	PMM1	ENST00000216259	major	1	0	1	0	0	0	0	0	0	0	0	1	1	0	1	0	1	0
chr22	41584058	41584280	ENSG00000100417	PMM1	ENST00000216259	major	1	0	1	0	0	0	0	0	0	0	0	1	1	0	1	0	1	0
chr22	41584372	41584526	ENSG00000100417	PMM1	ENST00000216259	major	1	0	1	0	0	0	0	0	0	0	0	1	1	0	1	0	1	0
chr22	41586193	41589718	ENSG00000100417	PMM1	ENST00000216259	major	1	0	1	0	0	0	0	0	0	0	0	1	1	0	1	0	1	0
chr22	41586193	41589051	ENSG00000100417	PMM1	ENST00000472620	major	1	0	1	0	0	0	0	0	0	0	0	1	1	0	1	0	1	0
chr22	41586193	41586296	ENSG00000100417	PMM1	ENST00000466645	major	1	0	1	0	0	0	0	0	0	0	0	1	1	0	1	0	1	0
chr22	41586430	41589718	ENSG00000100417	PMM1	ENST00000466645	major	1	0	1	0	0	0	0	0	0	0	0	1	1	0	1	0	1	0
chr22	41589163	41589718	ENSG00000100417	PMM1	ENST00000472620	major	1	0	1	0	0	0	0	0	0	0	0	1	1	0	1	0	1	0
chr22	41601190	41602423	ENSG00000100418	DESI1	ENST00000468151	major	1	0	1	0	0	0	0	0	0	0	0	1	1	0	1	0	1	0
chr22	41601190	41603258	ENSG00000100418	DESI1	ENST00000263256	major	1	0	1	0	0	0	0	0	0	0	0	1	1	0	1	0	1	0
chr22	41602783	41603258	ENSG00000100418	DESI1	ENST00000463886	major	1	0	1	0	0	0	0	0	0	0	0	1	1	0	1	0	1	0
chr22	41603381	41604043	ENSG00000100418	DESI1	ENST00000263256	major	1	0	1	0	0	0	0	0	0	0	0	1	1	0	1	0	1	0
chr22	41604153	41607261	ENSG00000100418	DESI1	ENST00000263256	major	1	0	1	0	0	0	0	0	0	0	0	1	1	0	1	0	1	0
chr22	41607331	41607839	ENSG00000100418	DESI1	ENST00000263256	major	1	0	1	0	0	0	0	0	0	0	0	1	1	0	1	0	1	0
chr22	41607861	41620751	ENSG00000100418	DESI1	ENST00000263256	major	1	0	1	0	0	0	0	0	0	0	0	1	1	0	1	0	1	0
chr22	41621345	41621989	ENSG00000196419	XRCC6	ENST00000360079	major	1	0	1	0	0	0	0	0	0	0	0	1	1	0	1	0	1	0
chr22	41621591	41621989	ENSG00000196419	XRCC6	ENST00000405878	major	1	0	1	0	0	0	0	0	0	0	0	1	1	0	1	0	1	0
chr22	41622086	41636112	ENSG00000196419	XRCC6	ENST00000428575	major	1	0	1	0	0	0	0	0	0	0	0	1	1	0	1	0	1	0
chr22	41622086	41628117	ENSG00000196419	XRCC6	ENST00000359308	major	1	0	1	0	0	0	0	0	0	0	0	1	1	0	1	0	1	0
chr22	41628230	41636112	ENSG00000196419	XRCC6	ENST00000359308	major	1	0	1	0	0	0	0	0	0	0	0	1	1	0	1	0	1	0
chr22	41628230	41636235	ENSG00000196419	XRCC6	ENST00000402580	major	1	0	1	0	0	0	0	0	0	0	0	1	1	0	1	0	1	0
chr22	41636251	41636515	ENSG00000196419	XRCC6	ENST00000359308	major	1	0	1	0	0	0	0	0	0	0	0	1	1	0	1	0	1	0
chr22	41636770	41637607	ENSG00000196419	XRCC6	ENST00000359308	major	1	0	1	0	0	0	0	0	0	0	0	1	1	0	1	0	1	0
chr22	41637791	41646895	ENSG00000196419	XRCC6	ENST00000359308	major	1	0	1	0	0	0	0	0	0	0	0	1	1	0	1	0	1	0
chr22	41647082	41650722	ENSG00000196419	XRCC6	ENST00000359308	major	1	0	1	0	0	0	0	0	0	0	0	1	1	0	1	0	1	0
chr22	41650891	41653528	ENSG00000196419	XRCC6	ENST00000359308	major	1	0	1	0	0	0	0	0	0	0	0	1	1	0	1	0	1	0
chr22	41653690	41656902	ENSG00000196419	XRCC6	ENST00000359308	major	1	0	1	0	0	0	0	0	0	0	0	1	1	0	1	0	1	0
chr22	41657032	41658251	ENSG00000196419	XRCC6	ENST00000359308	major	1	0	1	0	0	0	0	0	0	0	0	1	1	0	1	0	1	0
chr22	41658352	41661330	ENSG00000196419	XRCC6	ENST00000359308	major	1	0	1	0	0	0	0	0	0	0	0	1	1	0	1	0	1	0
chr22	41661444	41663621	ENSG00000196419	XRCC6	ENST00000359308	major	1	0	1	0	0	0	0	0	0	0	0	1	1	0	1	0	1	0
chr22	41675195	41676245	ENSG00000100138	SNU13	ENST00000648161	major	1	0	1	0	0	0	0	0	0	0	0	1	1	0	1	0	1	0
chr22	41675195	41680243	ENSG00000100138	SNU13	ENST00000401959	major	1	0	1	0	0	0	0	0	0	0	0	1	1	0	1	0	1	0
chr22	41680364	41690434	ENSG00000100138	SNU13	ENST00000402458	major	1	0	1	0	0	0	0	1	0	0	0	1	1	0	1	0	1	0
chr22	41680364	41688793	ENSG00000100138	SNU13	ENST00000401959	major	1	0	1	0	0	0	0	1	0	1	0	1	1	0	1	0	1	0
chr22	41680364	41688078	ENSG00000100138	SNU13	ENST00000463675	major	1	0	1	0	0	0	0	1	0	1	0	1	1	0	1	0	1	0
chr22	41680364	41687721	ENSG00000100138	SNU13	ENST00000469028	major	1	0	1	0	0	0	0	1	0	1	0	1	1	0	1	0	1	0
chr22	41680364	41682355	ENSG00000100138	SNU13	ENST00000648674	major	1	0	1	0	0	0	0	1	0	1	0	1	1	0	1	0	1	0
chr22	41680364	41681225	ENSG00000100138	SNU13	ENST00000488571	major	1	0	1	0	0	0	0	1	0	1	0	1	1	0	1	0	1	0
chr22	41681559	41682355	ENSG00000100138	SNU13	ENST00000488571	major	1	0	1	0	0	0	0	1	0	1	0	1	1	0	1	0	1	0
chr22	41682587	41688793	ENSG00000100138	SNU13	ENST00000648674	major	1	0	1	0	0	0	0	1	0	0	0	1	1	0	1	0	1	0
chr22	41688327	41688793	ENSG00000100138	SNU13	ENST00000469028	major	1	0	1	0	0	0	0	1	0	0	0	1	1	0	1	0	1	0
chr22	41688920	41693462	ENSG00000184208	C22orf46	ENST00000664954	major	1	0	1	0	0	0	0	1	1	0	0	1	1	0	1	0	1	0
chr22	41688981	41690434	ENSG00000100138	SNU13	ENST00000648350	major	1	0	1	0	0	0	0	1	0	0	0	1	1	0	1	0	1	0
chr22	41689304	41690783	ENSG00000184208	C22orf46	ENST00000656592	major	1	0	1	0	0	0	0	1	1	0	0	1	1	0	1	0	1	0
chr22	41690843	41693462	ENSG00000184208	C22orf46	ENST00000656592	major	1	0	1	0	0	0	0	1	1	0	0	1	1	0	1	0	1	0
chr22	41693851	41693937	ENSG00000184208	C22orf46	ENST00000656592	major	1	0	1	0	0	0	0	1	1	0	0	1	1	0	1	0	1	0
chr22	41694104	41696778	ENSG00000184208	C22orf46	ENST00000660688	major	1	0	1	0	0	0	0	1	1	0	0	1	1	0	1	0	1	0
chr22	41699712	41703330	ENSG00000167077	MEI1	ENST00000401548	major	1	0	1	0	0	0	0	1	0	0	0	1	1	0	1	0	1	0
chr22	41703454	41705503	ENSG00000167077	MEI1	ENST00000401548	major	1	0	1	0	0	0	0	1	0	0	0	1	1	0	1	0	1	0
chr22	41705554	41714001	ENSG00000167077	MEI1	ENST00000401548	major	1	0	1	0	0	0	0	1	0	0	0	1	1	0	1	0	1	0
chr22	41714075	41716040	ENSG00000167077	MEI1	ENST00000401548	major	1	0	1	0	0	0	0	1	0	0	0	1	0	0	0	0	1	0
chr22	41716146	41718070	ENSG00000167077	MEI1	ENST00000401548	major	1	0	1	0	0	0	0	1	0	0	0	1	0	0	0	0	1	0
chr22	41718274	41723942	ENSG00000167077	MEI1	ENST00000401548	major	1	0	1	0	0	0	0	1	0	0	0	1	0	0	0	0	1	0
chr22	41724073	41729664	ENSG00000167077	MEI1	ENST00000401548	major	1	0	1	0	0	0	0	1	0	0	0	1	0	0	0	0	1	0
chr22	41729779	41730520	ENSG00000167077	MEI1	ENST00000401548	major	1	0	1	0	0	0	0	1	0	0	0	1	0	0	0	0	1	0
chr22	41730637	41732244	ENSG00000167077	MEI1	ENST00000401548	major	1	0	1	0	0	0	0	1	0	0	0	1	0	0	0	0	1	0
chr22	41732344	41732468	ENSG00000167077	MEI1	ENST00000401548	major	1	0	1	0	0	0	0	1	0	0	0	1	0	0	0	0	1	0
chr22	41732603	41743079	ENSG00000167077	MEI1	ENST00000401548	major	1	0	1	0	0	0	0	1	0	0	0	1	0	0	0	0	1	0
chr22	41743194	41744972	ENSG00000167077	MEI1	ENST00000401548	major	1	0	1	0	0	0	0	1	0	0	0	1	0	0	0	0	1	0
chr22	41745064	41745884	ENSG00000167077	MEI1	ENST00000401548	major	1	0	1	0	0	0	0	1	0	0	0	1	0	0	0	0	1	0
chr22	41746026	41748106	ENSG00000167077	MEI1	ENST00000401548	major	1	0	1	0	0	0	0	1	0	0	0	1	0	0	0	0	1	0
chr22	41748218	41752590	ENSG00000167077	MEI1	ENST00000401548	major	1	0	1	0	0	0	0	1	0	0	0	1	0	0	0	0	1	0
chr22	41752651	41753948	ENSG00000167077	MEI1	ENST00000401548	major	1	0	1	0	0	0	0	1	0	0	0	1	0	0	0	0	1	0
chr22	41752651	41758364	ENSG00000167077	MEI1	ENST00000482055	major	1	0	1	0	0	0	0	1	0	0	0	1	0	0	0	0	1	0
chr22	41754046	41758364	ENSG00000167077	MEI1	ENST00000401548	major	1	0	1	0	0	0	0	1	0	0	0	1	0	0	0	0	1	0
chr22	41758533	41763173	ENSG00000167077	MEI1	ENST00000401548	major	1	0	1	0	0	0	0	1	0	0	0	1	0	0	0	0	1	0
chr22	41759446	41763231	ENSG00000167077	MEI1	ENST00000492484	major	1	0	1	0	0	0	0	1	0	0	0	1	0	0	0	0	1	0
chr22	41763321	41767575	ENSG00000167077	MEI1	ENST00000540833	major	1	0	1	0	0	0	0	1	0	0	0	1	0	0	0	0	1	0
chr22	41763321	41770685	ENSG00000167077	MEI1	ENST00000401548	major	1	0	1	0	0	0	0	1	0	0	0	1	0	0	0	0	1	0
chr22	41770961	41776101	ENSG00000167077	MEI1	ENST00000401548	major	1	0	1	0	0	0	0	1	0	0	0	1	1	0	0	0	1	0
chr22	41774498	41776101	ENSG00000167077	MEI1	ENST00000462246	major	1	0	1	0	0	0	0	1	0	0	0	1	1	0	0	0	1	0
chr22	41776267	41778707	ENSG00000167077	MEI1	ENST00000401548	major	1	0	1	0	0	0	0	1	0	0	0	1	1	0	0	0	1	0
chr22	41778877	41781283	ENSG00000167077	MEI1	ENST00000651135	major	1	0	1	0	0	0	0	1	0	0	0	1	1	0	0	0	1	0
chr22	41781845	41793828	ENSG00000167077	MEI1	ENST00000487535	major	1	0	1	0	0	0	0	1	0	0	0	1	1	0	0	0	1	0
chr22	41781845	41784338	ENSG00000167077	MEI1	ENST00000401548	major	1	0	1	0	0	0	0	1	0	0	0	1	1	0	0	0	1	0
chr22	41784420	41784607	ENSG00000167077	MEI1	ENST00000401548	major	1	0	1	0	0	0	0	1	0	0	0	1	1	0	0	0	1	0
chr22	41784420	41793828	ENSG00000167077	MEI1	ENST00000484966	major	1	0	1	0	0	0	0	1	0	0	0	1	1	0	0	0	1	0
chr22	41784783	41793828	ENSG00000167077	MEI1	ENST00000401548	major	1	0	1	0	0	0	0	1	0	0	0	1	1	0	0	0	1	0
chr22	41793910	41794370	ENSG00000167077	MEI1	ENST00000401548	major	1	0	1	0	0	0	0	1	0	0	0	1	1	0	0	0	1	0
chr22	41794477	41795410	ENSG00000167077	MEI1	ENST00000401548	major	1	0	1	0	0	0	0	1	0	0	0	1	1	0	0	0	1	0
chr22	41794477	41795734	ENSG00000167077	MEI1	ENST00000403492	major	1	0	1	0	0	0	0	1	0	0	0	1	1	0	0	0	1	0
chr22	41795452	41795734	ENSG00000167077	MEI1	ENST00000423900	major	1	0	1	0	0	0	0	1	0	0	0	1	1	0	0	0	1	0
chr22	41795542	41795734	ENSG00000167077	MEI1	ENST00000401548	major	1	0	1	0	0	0	0	1	0	0	0	1	1	0	0	0	1	0
chr22	41800766	41808874	ENSG00000100147	CCDC134	ENST00000255784	major	1	0	1	0	0	0	0	1	0	0	0	1	1	0	0	0	1	0
chr22	41810000	41810206	ENSG00000100147	CCDC134	ENST00000255784	major	1	0	1	0	0	0	0	1	0	0	0	1	1	0	0	0	1	0
chr22	41810000	41825697	ENSG00000100147	CCDC134	ENST00000402061	major	1	0	1	0	0	0	0	1	0	0	0	1	1	0	0	0	1	0
chr22	41810291	41813263	ENSG00000100147	CCDC134	ENST00000255784	major	1	0	1	0	0	0	0	1	0	0	0	1	1	0	0	0	1	0
chr22	41813445	41813750	ENSG00000100147	CCDC134	ENST00000255784	major	1	0	1	0	0	0	0	1	0	0	0	1	1	0	0	0	1	0
chr22	41813822	41825697	ENSG00000100147	CCDC134	ENST00000255784	major	1	0	1	0	0	0	0	1	0	0	0	1	1	0	0	0	1	0
chr22	41833358	41866830	ENSG00000198911	SREBF2	ENST00000612482	major	1	0	1	0	0	0	0	1	0	0	0	1	1	0	0	0	1	0
chr22	41833980	41834442	ENSG00000184068	SREBF2-AS1	ENST00000333487	major	1	0	1	0	0	0	0	1	0	0	0	1	1	0	0	0	1	0
chr22	41867280	41868610	ENSG00000198911	SREBF2	ENST00000612482	major	1	0	1	0	0	0	0	1	0	0	0	1	1	0	0	0	1	0
chr22	41868792	41870888	ENSG00000198911	SREBF2	ENST00000612482	major	1	0	1	0	0	0	0	1	0	0	0	1	1	0	0	0	1	0
chr22	41871035	41873797	ENSG00000198911	SREBF2	ENST00000612482	major	1	0	1	0	0	0	0	1	0	0	0	1	1	0	0	0	1	0
chr22	41874019	41875336	ENSG00000198911	SREBF2	ENST00000612482	major	1	0	1	0	0	0	0	1	0	0	0	1	1	0	0	0	1	0
chr22	41875451	41875542	ENSG00000198911	SREBF2	ENST00000612482	major	1	0	1	0	0	0	0	1	0	0	0	1	1	0	0	0	1	0
chr22	41875724	41877228	ENSG00000198911	SREBF2	ENST00000612482	major	1	0	1	0	0	0	0	1	0	0	0	1	1	0	0	0	1	0
chr22	41877421	41877941	ENSG00000198911	SREBF2	ENST00000612482	major	1	0	1	0	0	0	0	1	0	0	0	1	1	0	0	0	1	0
chr22	41878123	41878658	ENSG00000198911	SREBF2	ENST00000612482	major	1	0	1	0	0	0	0	1	0	0	0	1	1	0	0	0	1	0
chr22	41878123	41880715	ENSG00000198911	SREBF2	ENST00000361204	major	1	0	1	0	0	0	0	1	0	0	0	1	1	0	0	0	1	0
chr22	41878758	41880715	ENSG00000198911	SREBF2	ENST00000612482	major	1	0	1	0	0	0	0	1	0	0	0	1	1	0	0	0	1	0
chr22	41880992	41884841	ENSG00000198911	SREBF2	ENST00000612482	major	1	0	1	0	0	0	0	1	0	0	0	1	1	0	0	0	1	0
chr22	41885011	41893116	ENSG00000198911	SREBF2	ENST00000612482	major	1	0	1	0	0	0	0	1	0	0	0	1	1	0	0	0	1	0
chr22	41886164	41886268	ENSG00000198911	SREBF2	ENST00000491541	major	1	0	1	0	0	0	0	1	0	0	0	1	1	0	0	0	1	0
chr22	41886308	41891249	ENSG00000198911	SREBF2	ENST00000491541	major	1	0	1	0	0	0	0	1	0	0	0	1	1	0	0	0	1	0
chr22	41891399	41893116	ENSG00000198911	SREBF2	ENST00000491541	major	1	0	1	0	0	0	0	1	0	0	0	1	1	0	1	0	1	0
chr22	41893285	41894819	ENSG00000198911	SREBF2	ENST00000612482	major	1	0	1	0	0	0	0	1	0	0	0	1	1	0	1	0	1	0
chr22	41894937	41897051	ENSG00000198911	SREBF2	ENST00000612482	major	1	0	1	0	0	0	0	1	0	0	0	1	1	0	1	0	1	0
chr22	41897161	41898648	ENSG00000198911	SREBF2	ENST00000612482	major	1	0	1	0	0	0	0	1	0	0	0	1	1	0	1	0	1	0
chr22	41898781	41899236	ENSG00000198911	SREBF2	ENST00000424354	major	1	0	1	0	0	0	0	1	0	0	0	1	1	0	1	0	1	0
chr22	41898781	41900329	ENSG00000198911	SREBF2	ENST00000612482	major	1	0	1	0	0	0	0	1	0	0	0	1	1	0	1	0	1	0
chr22	41899553	41900019	ENSG00000198911	SREBF2	ENST00000424354	major	1	0	1	0	0	0	0	1	0	0	0	1	1	0	1	0	1	0
chr22	41900122	41900329	ENSG00000198911	SREBF2	ENST00000424354	major	1	0	1	0	0	0	0	1	0	0	0	1	1	0	1	0	1	0
chr22	41900498	41902969	ENSG00000198911	SREBF2	ENST00000612482	major	1	0	1	0	0	0	0	1	0	0	0	1	1	0	1	0	1	0
chr22	41903155	41904534	ENSG00000198911	SREBF2	ENST00000435061	major	1	0	1	0	0	0	0	1	0	0	0	1	1	0	1	0	1	0
chr22	41903155	41904862	ENSG00000198911	SREBF2	ENST00000612482	major	1	0	1	0	0	0	0	1	0	0	0	1	1	0	1	0	1	0
chr22	41904732	41904862	ENSG00000198911	SREBF2	ENST00000435061	major	1	0	1	0	0	0	0	1	0	0	0	1	1	0	1	0	1	0
chr22	41904974	41905439	ENSG00000198911	SREBF2	ENST00000612482	major	1	0	1	0	0	0	0	1	0	0	0	1	1	0	1	0	1	0
chr22	41910147	41910407	ENSG00000234965	SHISA8	ENST00000621082	major	1	0	1	0	0	0	0	1	0	0	0	1	1	0	1	0	1	0
chr22	41910554	41911215	ENSG00000234965	SHISA8	ENST00000621082	major	1	0	1	0	0	0	0	1	0	0	0	1	1	0	1	0	1	0
chr22	41911349	41914137	ENSG00000234965	SHISA8	ENST00000621082	major	1	0	1	0	0	0	0	1	0	0	0	1	1	0	1	0	1	0
chr22	41925554	41926100	ENSG00000159958	TNFRSF13C	ENST00000291232	major	1	0	1	0	0	0	0	1	0	0	0	1	1	0	1	0	1	0
chr22	41939196	41940138	ENSG00000100162	CENPM	ENST00000472374	major	1	0	1	0	0	0	0	0	0	0	0	1	1	0	1	0	1	0
chr22	41939196	41943609	ENSG00000100162	CENPM	ENST00000402338	major	1	0	1	0	0	0	0	0	1	0	0	1	1	0	1	0	1	0
chr22	41939196	41945224	ENSG00000100162	CENPM	ENST00000404067	major	1	0	1	0	0	0	0	0	1	0	0	1	1	0	1	0	1	0
chr22	41943701	41945224	ENSG00000100162	CENPM	ENST00000402338	major	1	0	1	0	0	0	0	0	1	0	0	1	1	0	1	0	1	0
chr22	41945304	41945912	ENSG00000100162	CENPM	ENST00000402338	major	1	0	1	0	0	0	0	0	1	1	0	1	1	0	1	0	1	0
chr22	41945389	41945912	ENSG00000100162	CENPM	ENST00000402420	major	1	0	1	0	0	0	0	0	1	1	0	1	1	0	1	0	1	0
chr22	41946005	41946416	ENSG00000100162	CENPM	ENST00000402338	major	1	0	1	0	0	0	0	0	1	1	0	1	1	0	1	0	1	0
chr22	41946496	41947019	ENSG00000100162	CENPM	ENST00000215980	major	1	0	1	0	0	0	0	0	1	1	0	1	1	0	1	0	1	0
chr22	41952421	41957671	ENSG00000205704	LINC00634	ENST00000381348	major	1	0	1	0	0	0	0	0	0	0	0	1	1	0	0	0	1	0
chr22	41969677	41971473	ENSG00000100167	SEPTIN3	ENST00000644076	major	1	0	1	0	0	0	0	0	0	0	0	1	1	0	0	0	1	0
chr22	41972996	41981644	ENSG00000100167	SEPTIN3	ENST00000644076	major	1	0	1	0	0	0	0	0	0	0	0	1	1	0	0	0	1	0
chr22	41976583	41981644	ENSG00000100167	SEPTIN3	ENST00000449288	major	1	0	1	0	0	0	0	0	0	0	0	1	1	0	0	0	1	0
chr22	41977074	41981644	ENSG00000100167	SEPTIN3	ENST00000396425	major	1	0	1	0	0	0	0	0	0	0	0	1	1	0	0	0	1	0
chr22	41977074	41985983	ENSG00000100167	SEPTIN3	ENST00000406029	major	1	0	1	0	0	0	0	0	0	0	0	1	1	0	0	0	1	0
chr22	41981555	41981745	ENSG00000224883	Z99716.1	ENST00000424613	major	1	0	1	0	0	0	0	0	0	0	0	1	1	0	0	0	1	0
chr22	41981836	41985983	ENSG00000100167	SEPTIN3	ENST00000396425	major	1	0	1	0	0	0	0	0	0	0	0	1	1	0	0	0	1	0
chr22	41981836	41987621	ENSG00000100167	SEPTIN3	ENST00000396417	major	1	0	1	0	0	0	0	0	0	0	0	1	1	0	0	0	1	0
chr22	41981938	41982147	ENSG00000224883	Z99716.1	ENST00000424613	major	1	0	1	0	0	0	0	0	0	0	0	1	1	0	0	0	1	0
chr22	41986112	41987205	ENSG00000100167	SEPTIN3	ENST00000396425	major	1	0	1	0	0	0	0	0	0	0	0	1	1	0	0	0	1	0
chr22	41989684	41991572	ENSG00000100167	SEPTIN3	ENST00000396425	major	1	0	1	0	0	0	0	0	0	0	0	1	1	0	0	0	1	0
chr22	41991668	41992663	ENSG00000100167	SEPTIN3	ENST00000396425	major	1	0	1	0	0	0	0	0	0	0	0	1	1	0	0	0	1	0
chr22	41992763	41994289	ENSG00000100167	SEPTIN3	ENST00000396425	major	1	0	1	0	0	0	0	0	0	0	0	1	1	0	0	0	1	0
chr22	41994341	41994620	ENSG00000100167	SEPTIN3	ENST00000396425	major	1	0	1	0	0	0	0	0	0	0	0	1	1	0	0	0	1	0
chr22	41994714	41996901	ENSG00000100167	SEPTIN3	ENST00000644076	major	1	0	1	0	0	0	0	0	0	0	0	1	1	0	0	0	1	0
chr22	41998880	42019310	ENSG00000183066	WBP2NL	ENST00000328823	major	1	0	1	0	0	0	0	0	0	0	0	1	1	0	0	0	1	0
chr22	41998880	42020003	ENSG00000183066	WBP2NL	ENST00000475341	major	1	0	1	0	0	0	0	0	0	0	0	1	1	0	0	0	1	0
chr22	42000486	42001072	ENSG00000215347	SLC25A5P1	ENST00000652665	major	1	0	1	0	0	0	0	0	0	0	0	1	1	0	0	0	1	0
chr22	42001337	42001520	ENSG00000183066	WBP2NL	ENST00000461730	major	1	0	1	0	0	0	0	0	0	0	0	1	1	0	0	0	1	0
chr22	42001699	42002659	ENSG00000183066	WBP2NL	ENST00000461730	major	1	0	1	0	0	0	0	0	0	0	0	1	1	0	0	0	1	0
chr22	42019419	42019661	ENSG00000183066	WBP2NL	ENST00000328823	major	1	0	1	0	0	0	0	0	0	0	0	1	1	0	0	0	1	0
chr22	42019803	42020003	ENSG00000183066	WBP2NL	ENST00000328823	major	1	0	1	0	0	0	0	0	0	0	0	1	1	0	0	0	1	0
chr22	42020096	42022248	ENSG00000183066	WBP2NL	ENST00000328823	major	1	0	1	0	0	0	0	0	0	0	0	1	1	0	0	0	1	0
chr22	42020096	42026765	ENSG00000183066	WBP2NL	ENST00000412113	major	1	0	1	0	0	0	0	0	0	0	0	1	1	0	0	0	1	0
chr22	42022356	42026765	ENSG00000183066	WBP2NL	ENST00000328823	major	1	0	1	0	0	0	0	0	0	0	0	1	1	0	0	0	1	0
chr22	42027262	42029938	ENSG00000183066	WBP2NL	ENST00000543212	major	1	0	1	0	0	0	0	0	0	0	0	1	1	0	0	0	1	0
chr22	42030026	42030719	ENSG00000183066	WBP2NL	ENST00000543212	major	1	0	1	0	0	0	0	0	0	0	0	1	1	0	0	0	1	0
chr22	42030823	42058289	ENSG00000183066	WBP2NL	ENST00000436265	major	1	0	1	0	0	0	0	0	0	0	0	1	1	0	0	0	1	0
chr22	42030823	42032630	ENSG00000183066	WBP2NL	ENST00000543212	major	1	0	1	0	0	0	0	0	0	0	0	1	1	0	0	0	1	0
chr22	42030823	42032392	ENSG00000183066	WBP2NL	ENST00000412113	major	1	0	1	0	0	0	0	0	0	0	0	1	1	0	0	0	1	0
chr22	42032487	42032630	ENSG00000183066	WBP2NL	ENST00000412113	major	1	0	1	0	0	0	0	0	0	0	0	1	1	0	0	0	1	0
chr22	42060413	42060923	ENSG00000198951	NAGA	ENST00000396398	major	1	0	1	0	0	0	0	0	0	0	0	1	1	0	0	0	1	0
chr22	42061067	42062826	ENSG00000198951	NAGA	ENST00000396398	major	1	0	1	0	0	0	0	0	0	0	0	1	1	0	0	0	1	0
chr22	42065899	42066709	ENSG00000198951	NAGA	ENST00000396398	major	1	0	1	0	0	0	0	0	0	0	0	1	1	0	0	0	1	0
chr22	42066804	42067112	ENSG00000198951	NAGA	ENST00000396398	major	1	0	1	0	0	0	0	0	0	0	0	1	1	0	0	0	1	0
chr22	42067936	42068438	ENSG00000198951	NAGA	ENST00000396398	major	1	0	1	0	0	0	0	0	0	0	0	1	1	0	0	0	1	0
chr22	42068574	42070281	ENSG00000198951	NAGA	ENST00000396398	major	1	0	1	0	0	0	0	0	0	0	0	1	1	0	0	0	1	0
chr22	42070366	42070762	ENSG00000198951	NAGA	ENST00000403363	major	1	0	1	0	0	0	0	0	0	0	0	1	1	0	0	0	1	0
chr22	42070373	42070762	ENSG00000198951	NAGA	ENST00000402937	major	1	0	1	0	0	0	0	0	0	0	0	1	1	0	0	0	1	0
chr22	42074341	42075570	ENSG00000177096	PHETA2	ENST00000321753	major	1	0	1	0	0	0	0	0	0	0	0	1	1	0	0	0	1	0
chr22	42074472	42075570	ENSG00000177096	PHETA2	ENST00000419475	major	1	0	1	0	0	0	0	0	0	0	0	1	1	0	0	0	1	0
chr22	42075652	42077279	ENSG00000177096	PHETA2	ENST00000321753	major	1	0	1	0	0	0	0	0	0	0	0	1	1	0	0	0	1	0
chr22	42079905	42081924	ENSG00000183172	SMDT1	ENST00000422252	major	1	0	1	0	0	0	0	0	0	0	0	1	1	0	0	0	1	0
chr22	42079954	42081924	ENSG00000183172	SMDT1	ENST00000331479	major	1	0	1	0	0	0	0	0	0	0	0	1	1	0	0	0	1	0
chr22	42082065	42083118	ENSG00000183172	SMDT1	ENST00000331479	major	1	0	1	0	0	0	0	0	0	0	0	1	1	0	0	0	1	0
chr22	42086314	42087059	ENSG00000184983	NDUFA6	ENST00000617763	major	1	0	1	0	0	0	0	0	0	0	0	1	1	0	0	0	1	0
chr22	42087175	42090605	ENSG00000184983	NDUFA6	ENST00000617763	major	1	0	1	0	0	0	0	0	0	0	0	1	1	0	0	0	1	0
chr22	42091181	42091296	ENSG00000237037	NDUFA6-DT	ENST00000439129	major	1	0	1	0	0	0	0	0	0	0	0	1	1	0	0	0	1	0
chr22	42091181	42091301	ENSG00000237037	NDUFA6-DT	ENST00000608974	major	1	0	1	0	0	0	0	0	0	0	0	1	1	0	0	0	1	0
chr22	42091600	42092118	ENSG00000237037	NDUFA6-DT	ENST00000439129	major	1	0	1	0	0	0	0	0	0	0	0	1	1	0	0	0	1	0
chr22	42091600	42112305	ENSG00000237037	NDUFA6-DT	ENST00000595777	major	1	0	1	0	0	0	0	0	0	0	0	1	1	0	0	0	1	0
chr22	42091600	42122792	ENSG00000237037	NDUFA6-DT	ENST00000600968	major	1	0	1	0	0	0	0	0	0	0	0	1	1	0	0	0	1	0
chr22	42091600	42124046	ENSG00000237037	NDUFA6-DT	ENST00000417327	major	1	0	1	0	0	0	0	0	0	0	0	1	1	0	0	0	1	0
chr22	42092232	42124046	ENSG00000237037	NDUFA6-DT	ENST00000439129	major	1	0	1	0	0	0	0	0	0	0	0	1	1	0	0	0	1	0
chr22	42112390	42122792	ENSG00000237037	NDUFA6-DT	ENST00000595777	major	1	0	1	0	0	0	0	0	0	0	0	0	1	0	0	0	1	0
chr22	42118492	42124046	ENSG00000237037	NDUFA6-DT	ENST00000547929	major	1	0	1	0	0	0	0	0	0	0	0	0	1	0	0	0	1	0
chr22	42118492	42123525	ENSG00000237037	NDUFA6-DT	ENST00000609499	major	1	0	1	0	0	0	0	0	0	0	0	0	1	0	0	0	1	0
chr22	42118492	42120035	ENSG00000237037	NDUFA6-DT	ENST00000617396	major	1	0	1	0	0	0	0	0	0	0	0	0	1	0	0	0	1	0
chr22	42118536	42122792	ENSG00000237037	NDUFA6-DT	ENST00000609833	major	1	0	1	0	0	0	0	0	0	0	0	0	1	0	0	0	1	0
chr22	42120128	42124046	ENSG00000237037	NDUFA6-DT	ENST00000617396	major	1	0	1	0	0	0	0	0	0	0	0	0	1	0	0	0	1	0
chr22	42121735	42122792	ENSG00000237037	NDUFA6-DT	ENST00000608643	major	1	0	1	0	0	0	0	0	0	0	0	0	1	0	0	0	1	0
chr22	42122888	42123525	ENSG00000237037	NDUFA6-DT	ENST00000608643	major	1	0	1	0	0	0	0	0	0	0	0	0	1	0	0	0	1	0
chr22	42122888	42124046	ENSG00000237037	NDUFA6-DT	ENST00000595777	major	1	0	1	0	0	0	0	0	0	0	0	0	1	0	0	0	1	0
chr22	42123591	42123765	ENSG00000237037	NDUFA6-DT	ENST00000608643	major	1	0	1	0	0	0	0	0	0	0	0	0	1	0	0	0	1	0
chr22	42123591	42124046	ENSG00000237037	NDUFA6-DT	ENST00000609499	major	1	0	1	0	0	0	0	0	0	0	0	0	1	0	0	0	1	0
chr22	42123804	42124046	ENSG00000237037	NDUFA6-DT	ENST00000608643	major	1	0	1	0	0	0	0	0	0	0	0	0	1	0	0	0	1	0
chr22	42124130	42124476	ENSG00000237037	NDUFA6-DT	ENST00000595777	major	1	0	1	0	0	0	0	0	0	0	0	0	1	0	0	0	1	0
chr22	42124130	42124519	ENSG00000237037	NDUFA6-DT	ENST00000608643	major	1	0	1	0	0	0	0	0	0	0	0	0	1	0	0	0	1	0
chr22	42124562	42124874	ENSG00000237037	NDUFA6-DT	ENST00000439129	major	1	0	1	0	0	0	0	0	0	0	0	0	1	0	0	0	1	0
chr22	42125407	42136198	ENSG00000237037	NDUFA6-DT	ENST00000439129	major	1	0	1	0	0	0	0	0	0	0	0	1	1	0	0	0	1	0
chr22	42126752	42126850	ENSG00000100197	CYP2D6	ENST00000389970	major	1	0	1	0	0	0	0	0	0	0	0	0	1	0	0	0	1	0
chr22	42126992	42127446	ENSG00000100197	CYP2D6	ENST00000389970	major	1	0	1	0	0	0	0	0	0	0	0	0	1	0	0	0	1	0
chr22	42127983	42128173	ENSG00000100197	CYP2D6	ENST00000389970	major	1	0	1	0	0	0	0	0	0	0	0	0	1	0	0	0	1	0
chr22	42128350	42128783	ENSG00000100197	CYP2D6	ENST00000389970	major	1	0	1	0	0	0	0	0	0	0	0	0	1	0	0	0	1	0
chr22	42128944	42129032	ENSG00000100197	CYP2D6	ENST00000389970	major	1	0	1	0	0	0	0	0	0	0	0	0	1	0	0	0	1	0
chr22	42128944	42129737	ENSG00000100197	CYP2D6	ENST00000359033	major	1	0	1	0	0	0	0	0	0	0	0	0	1	0	0	0	1	0
chr22	42129185	42129737	ENSG00000100197	CYP2D6	ENST00000389970	major	1	0	1	0	0	0	0	0	0	0	0	0	1	0	0	0	1	0
chr22	42129909	42130611	ENSG00000100197	CYP2D6	ENST00000389970	major	1	0	1	0	0	0	0	0	0	0	0	1	1	0	0	0	1	0
chr22	42132190	42132369	ENSG00000237037	NDUFA6-DT	ENST00000621190	major	1	0	1	0	0	0	0	0	0	0	0	1	1	0	0	0	1	0
chr22	42132602	42133039	ENSG00000237037	NDUFA6-DT	ENST00000621190	major	1	0	1	0	0	0	0	0	0	0	0	1	1	0	0	0	1	0
chr22	42133090	42135134	ENSG00000237037	NDUFA6-DT	ENST00000621190	major	1	0	1	0	0	0	0	0	0	0	0	1	1	0	0	0	1	0
chr22	42135239	42135677	ENSG00000237037	NDUFA6-DT	ENST00000621190	major	1	0	1	0	0	0	0	0	0	0	0	1	1	0	0	0	1	0
chr22	42135743	42136198	ENSG00000237037	NDUFA6-DT	ENST00000621190	major	1	0	1	0	0	0	0	0	0	0	0	1	1	0	0	0	1	0
chr22	42136282	42136671	ENSG00000237037	NDUFA6-DT	ENST00000621190	major	1	0	1	0	0	0	0	0	0	0	0	1	1	0	0	0	1	0
chr22	42136664	42137986	ENSG00000232710	AC254562.2	ENST00000428786	major	1	0	1	0	0	0	0	0	0	0	0	1	1	0	0	0	1	0
chr22	42136714	42137026	ENSG00000237037	NDUFA6-DT	ENST00000439129	major	1	0	1	0	0	0	0	0	0	0	0	1	1	0	0	0	1	0
chr22	42138105	42139611	ENSG00000232710	AC254562.2	ENST00000428786	major	1	0	1	0	0	0	0	0	0	0	0	1	1	0	0	0	1	0
chr22	42138282	42139318	ENSG00000281538	AC254562.3	ENST00000626627	major	1	0	1	0	0	0	0	0	0	0	0	1	1	0	0	0	1	0
chr22	42140456	42140554	ENSG00000205702	CYP2D7	ENST00000612115	major	1	0	1	0	0	0	0	0	0	0	0	1	1	0	0	0	1	0
chr22	42140696	42141151	ENSG00000205702	CYP2D7	ENST00000612115	major	1	0	1	0	0	0	0	0	0	0	0	1	1	0	0	0	1	0
chr22	42141339	42141511	ENSG00000205702	CYP2D7	ENST00000651010	major	1	0	1	0	0	0	0	0	0	0	0	1	1	0	0	0	1	0
chr22	42141339	42141624	ENSG00000205702	CYP2D7	ENST00000435101	major	1	0	1	0	0	0	0	0	0	0	0	1	1	0	0	0	1	0
chr22	42141675	42141867	ENSG00000205702	CYP2D7	ENST00000612115	major	1	0	1	0	0	0	0	0	0	0	0	1	1	0	0	0	1	0
chr22	42142044	42142478	ENSG00000205702	CYP2D7	ENST00000612115	major	1	0	1	0	0	0	0	0	0	0	0	1	1	0	0	0	1	0
chr22	42142639	42142727	ENSG00000205702	CYP2D7	ENST00000612115	major	1	0	1	0	0	0	0	0	0	0	0	1	1	0	0	0	1	0
chr22	42142639	42143409	ENSG00000205702	CYP2D7	ENST00000614967	major	1	0	1	0	0	0	0	0	0	0	0	1	1	0	0	0	1	0
chr22	42142880	42143409	ENSG00000205702	CYP2D7	ENST00000612115	major	1	0	1	0	0	0	0	0	0	0	0	1	1	0	0	0	1	0
chr22	42143581	42144283	ENSG00000205702	CYP2D7	ENST00000612115	major	1	0	1	0	0	0	0	0	0	0	0	1	1	0	0	0	1	0
chr22	42143581	42143742	ENSG00000205702	CYP2D7	ENST00000424775	major	1	0	1	0	0	0	0	0	0	0	0	1	1	0	0	0	1	0
chr22	42145538	42149278	ENSG00000205702	CYP2D7	ENST00000651010	major	1	0	1	0	0	0	0	0	0	0	0	1	1	0	0	0	1	0
chr22	42150064	42150162	ENSG00000226450	CYP2D8P	ENST00000433633	major	1	0	1	0	0	0	0	0	0	0	0	1	1	0	0	0	1	0
chr22	42150304	42150754	ENSG00000226450	CYP2D8P	ENST00000433633	major	1	0	1	0	0	0	0	0	0	0	0	1	1	0	0	0	1	0
chr22	42151285	42151471	ENSG00000226450	CYP2D8P	ENST00000433633	major	1	0	1	0	0	0	0	0	0	0	0	1	1	0	0	0	1	0
chr22	42152258	42152346	ENSG00000226450	CYP2D8P	ENST00000433633	major	1	0	1	0	0	0	0	0	0	0	0	1	1	0	0	0	1	0
chr22	42152499	42153028	ENSG00000226450	CYP2D8P	ENST00000433633	major	1	0	1	0	0	0	0	0	0	0	0	1	1	0	0	0	1	0
chr22	42153200	42154824	ENSG00000226450	CYP2D8P	ENST00000433633	major	1	0	1	0	0	0	0	0	0	0	0	1	1	0	0	0	1	0
chr22	42161358	42168608	ENSG00000100207	TCF20	ENST00000359486	major	1	0	1	0	0	0	0	0	0	1	0	1	1	0	0	0	1	0
chr22	42161358	42169846	ENSG00000100207	TCF20	ENST00000335626	major	1	0	1	0	0	0	0	0	0	0	0	1	1	0	0	0	1	0
chr22	42168703	42169846	ENSG00000100207	TCF20	ENST00000404876	major	1	0	1	0	0	0	0	0	0	0	0	1	1	0	0	0	1	0
chr22	42168736	42169846	ENSG00000100207	TCF20	ENST00000359486	major	1	0	1	0	0	0	0	0	0	0	0	1	1	0	0	0	1	0
chr22	42169896	42179608	ENSG00000100207	TCF20	ENST00000359486	major	1	0	1	0	0	0	0	0	0	0	0	1	1	0	0	0	1	0
chr22	42179702	42209650	ENSG00000100207	TCF20	ENST00000359486	major	1	0	1	0	0	0	0	0	0	0	0	1	1	0	0	0	1	0
chr22	42215341	42343478	ENSG00000100207	TCF20	ENST00000515426	major	1	0	1	0	0	0	0	0	0	0	0	1	1	0	0	0	1	0
chr22	42270025	42273893	ENSG00000182057	OGFRP1	ENST00000332965	major	1	0	1	0	0	0	0	0	0	0	0	1	1	0	0	0	1	0
chr22	42270025	42274655	ENSG00000182057	OGFRP1	ENST00000415205	major	1	0	1	0	0	0	0	0	0	0	0	1	1	0	0	0	1	0
chr22	42270025	42274987	ENSG00000182057	OGFRP1	ENST00000609564	major	1	0	1	0	0	0	0	0	0	0	0	1	1	0	0	0	1	0
chr22	42273974	42274655	ENSG00000182057	OGFRP1	ENST00000446578	major	1	0	1	0	0	0	0	0	0	0	0	1	1	0	0	0	1	0
chr22	42274821	42274987	ENSG00000182057	OGFRP1	ENST00000415205	major	1	0	1	0	0	0	0	0	0	0	0	1	1	0	0	0	1	0
chr22	42276542	42276695	ENSG00000182057	OGFRP1	ENST00000420096	major	1	0	1	0	0	0	0	0	0	0	0	1	1	0	0	0	1	0
chr22	42364725	42368714	ENSG00000229891	LINC01315	ENST00000432473	major	1	0	1	0	0	0	0	0	0	0	0	1	1	0	1	0	1	0
chr22	42364725	42369057	ENSG00000229891	LINC01315	ENST00000653912	major	1	0	1	0	0	0	0	0	0	0	0	1	1	0	1	0	1	0
chr22	42365144	42368714	ENSG00000229891	LINC01315	ENST00000669665	major	1	0	1	0	0	0	0	0	0	0	0	1	1	0	1	0	1	0
chr22	42385220	42386988	ENSG00000235568	NFAM1	ENST00000329021	major	1	0	1	0	0	0	0	0	0	0	0	1	1	0	1	0	1	0
chr22	42387078	42397857	ENSG00000235568	NFAM1	ENST00000329021	major	1	0	1	0	0	0	0	0	0	0	0	1	1	0	1	0	1	0
chr22	42397956	42409434	ENSG00000235568	NFAM1	ENST00000329021	major	1	0	1	0	0	0	0	0	0	0	0	1	1	0	1	0	1	0
chr22	42409547	42411406	ENSG00000235568	NFAM1	ENST00000329021	major	1	0	1	0	0	0	0	0	0	0	0	1	1	0	1	0	1	0
chr22	42410491	42411406	ENSG00000235568	NFAM1	ENST00000355469	major	1	0	1	0	0	0	0	0	0	0	0	1	1	0	1	0	1	0
chr22	42411736	42432236	ENSG00000235568	NFAM1	ENST00000329021	major	1	0	1	0	0	0	0	0	0	0	0	1	1	0	1	0	1	0
chr22	42438332	42440490	ENSG00000230107	AL022316.1	ENST00000428765	major	1	0	1	0	0	0	0	0	0	0	0	1	1	0	1	0	1	0
chr22	42440604	42445701	ENSG00000230107	AL022316.1	ENST00000428765	major	1	0	1	0	0	0	0	0	0	1	0	1	1	0	1	0	1	0
chr22	42445816	42446162	ENSG00000230107	AL022316.1	ENST00000428765	major	1	0	1	0	0	0	0	0	0	0	0	1	1	0	1	0	1	0
chr22	42501774	42501918	ENSG00000172250	SERHL	ENST00000652221	major	1	0	1	0	0	0	0	0	0	0	0	1	1	0	1	0	1	0
chr22	42502032	42502350	ENSG00000172250	SERHL	ENST00000652221	major	1	0	1	0	0	0	0	0	0	0	0	1	1	0	1	0	1	0
chr22	42502392	42502748	ENSG00000172250	SERHL	ENST00000652221	major	1	0	1	0	0	0	0	0	0	0	0	1	1	0	1	0	1	0
chr22	42502768	42503198	ENSG00000172250	SERHL	ENST00000652221	major	1	0	1	0	0	0	0	0	0	0	0	1	1	0	1	0	1	0
chr22	42503273	42505032	ENSG00000172250	SERHL	ENST00000652221	major	1	0	1	0	0	0	0	0	0	0	0	1	1	0	1	0	1	0
chr22	42505142	42509027	ENSG00000172250	SERHL	ENST00000652221	major	1	0	1	0	0	0	0	0	0	0	0	1	1	0	1	0	1	0
chr22	42509110	42510630	ENSG00000172250	SERHL	ENST00000652221	major	1	0	1	0	0	0	0	0	0	0	0	1	1	0	1	0	1	0
chr22	42510724	42512117	ENSG00000172250	SERHL	ENST00000642172	major	1	0	1	0	0	0	0	0	0	0	0	1	1	0	1	0	1	0
chr22	42511927	42512117	ENSG00000172250	SERHL	ENST00000652221	major	1	0	1	0	0	0	0	0	0	0	0	1	1	0	1	0	1	0
chr22	42512995	42514105	ENSG00000189306	RRP7A	ENST00000323013	major	1	0	1	0	0	0	0	0	0	0	0	1	1	0	1	0	1	0
chr22	42514304	42514681	ENSG00000189306	RRP7A	ENST00000323013	major	1	0	1	0	0	0	0	0	0	0	0	1	1	0	1	0	1	0
chr22	42514779	42515150	ENSG00000189306	RRP7A	ENST00000323013	major	1	0	1	0	0	0	0	0	0	0	0	1	1	0	1	0	1	0
chr22	42515268	42516010	ENSG00000189306	RRP7A	ENST00000323013	major	1	0	1	0	0	0	0	0	0	0	0	1	1	0	1	0	1	0
chr22	42516136	42518004	ENSG00000189306	RRP7A	ENST00000323013	major	1	0	1	0	0	0	0	0	0	0	0	1	1	0	1	0	1	0
chr22	42518147	42518612	ENSG00000189306	RRP7A	ENST00000416699	major	1	0	1	0	0	0	0	0	0	0	0	1	1	0	1	0	1	0
chr22	42518147	42519713	ENSG00000189306	RRP7A	ENST00000323013	major	1	0	1	0	0	0	0	0	0	0	0	1	1	0	1	0	1	0
chr22	42518728	42519713	ENSG00000189306	RRP7A	ENST00000416699	major	1	0	1	0	0	0	0	0	0	0	0	1	1	0	1	0	1	0
chr22	42553713	42554937	ENSG00000183569	SERHL2	ENST00000447870	major	1	0	1	0	0	0	0	0	0	0	0	1	1	0	1	0	1	0
chr22	42554042	42554937	ENSG00000183569	SERHL2	ENST00000327678	major	1	0	1	0	0	0	0	0	0	0	0	1	1	0	1	0	1	0
chr22	42554042	42555231	ENSG00000183569	SERHL2	ENST00000335879	major	1	0	1	0	0	0	0	0	0	0	0	1	1	0	1	0	1	0
chr22	42555087	42555231	ENSG00000183569	SERHL2	ENST00000327678	major	1	0	1	0	0	0	0	0	0	0	0	1	1	0	1	0	1	0
chr22	42555345	42555663	ENSG00000183569	SERHL2	ENST00000327678	major	1	0	1	0	0	0	0	0	0	0	0	1	1	0	1	0	1	0
chr22	42555345	42556063	ENSG00000183569	SERHL2	ENST00000335879	major	1	0	1	0	0	0	0	0	0	0	0	1	1	0	1	0	1	0
chr22	42555705	42556063	ENSG00000183569	SERHL2	ENST00000327678	major	1	0	1	0	0	0	0	0	0	0	0	1	1	0	1	0	1	0
chr22	42555705	42556047	ENSG00000183569	SERHL2	ENST00000416156	major	1	0	1	0	0	0	0	0	0	0	0	1	1	0	1	0	1	0
chr22	42556083	42556513	ENSG00000183569	SERHL2	ENST00000327678	major	1	0	1	0	0	0	0	0	0	0	0	1	1	0	1	0	1	0
chr22	42556588	42558347	ENSG00000183569	SERHL2	ENST00000327678	major	1	0	1	0	0	0	0	0	0	0	0	1	1	0	1	0	1	0
chr22	42556674	42574679	ENSG00000182841	RRP7BP	ENST00000357802	major	1	0	1	0	0	0	0	0	0	0	0	1	1	0	1	0	1	0
chr22	42558457	42560185	ENSG00000183569	SERHL2	ENST00000327678	major	1	0	1	0	0	0	0	0	0	0	0	1	1	0	1	0	1	0
chr22	42558457	42571120	ENSG00000183569	SERHL2	ENST00000340239	major	1	0	1	0	0	0	0	0	0	0	0	1	1	0	1	0	1	0
chr22	42560265	42563388	ENSG00000183569	SERHL2	ENST00000534080	major	1	0	1	0	0	0	0	0	0	0	0	1	1	0	1	0	1	0
chr22	42560265	42566303	ENSG00000183569	SERHL2	ENST00000327678	major	1	0	1	0	0	0	0	0	0	0	0	1	1	0	1	0	1	0
chr22	42560265	42571120	ENSG00000183569	SERHL2	ENST00000477564	major	1	0	1	0	0	0	0	0	0	0	0	1	1	0	1	0	1	0
chr22	42563481	42566303	ENSG00000183569	SERHL2	ENST00000534080	major	1	0	1	0	0	0	0	0	0	0	0	1	1	0	1	0	1	0
chr22	42566338	42571120	ENSG00000183569	SERHL2	ENST00000327678	major	1	0	1	0	0	0	0	0	0	0	0	1	1	0	1	0	1	0
chr22	42570012	42574679	ENSG00000182841	RRP7BP	ENST00000437211	major	1	0	1	0	0	0	0	0	0	0	0	1	1	0	1	0	1	0
chr22	42571203	42572435	ENSG00000183569	SERHL2	ENST00000327678	major	1	0	1	0	0	0	0	0	0	0	0	1	1	0	1	0	1	0
chr22	42571901	42572435	ENSG00000183569	SERHL2	ENST00000477564	major	1	0	1	0	0	0	0	0	0	0	0	1	1	0	1	0	1	0
chr22	42572529	42573935	ENSG00000183569	SERHL2	ENST00000327678	major	1	0	1	0	0	0	0	0	0	0	0	1	1	0	1	0	1	0
chr22	42573745	42573935	ENSG00000183569	SERHL2	ENST00000527167	major	1	0	1	0	0	0	0	0	0	0	0	1	1	0	1	0	1	0
chr22	42574818	42575930	ENSG00000182841	RRP7BP	ENST00000357802	major	1	0	1	0	0	0	0	0	0	0	0	1	1	0	1	0	1	0
chr22	42576126	42576511	ENSG00000182841	RRP7BP	ENST00000357802	major	1	0	1	0	0	0	0	0	0	0	0	1	1	0	1	0	1	0
chr22	42576609	42576980	ENSG00000182841	RRP7BP	ENST00000357802	major	1	0	1	0	0	0	0	0	0	0	0	1	1	0	1	0	1	0
chr22	42577098	42577843	ENSG00000182841	RRP7BP	ENST00000357802	major	1	0	1	0	0	0	0	0	0	0	0	1	1	0	1	0	1	0
chr22	42577495	42577843	ENSG00000182841	RRP7BP	ENST00000421116	major	1	0	1	0	0	0	0	0	0	0	0	1	1	0	1	0	1	0
chr22	42577962	42580216	ENSG00000182841	RRP7BP	ENST00000357802	major	1	0	1	0	0	0	0	0	0	0	0	1	1	0	1	0	1	0
chr22	42580359	42581928	ENSG00000182841	RRP7BP	ENST00000357802	major	1	0	1	0	0	0	0	0	0	0	0	1	1	0	1	0	1	0
chr22	42585968	42587505	ENSG00000100227	POLDIP3	ENST00000451060	major	1	0	1	0	0	0	0	0	0	0	0	1	1	0	1	0	1	0
chr22	42587572	42591954	ENSG00000100227	POLDIP3	ENST00000451060	major	1	0	1	0	0	0	0	0	0	0	0	1	1	0	1	0	1	0
chr22	42592084	42595536	ENSG00000100227	POLDIP3	ENST00000451060	major	1	0	1	0	0	0	0	0	0	0	0	1	1	0	1	0	1	0
chr22	42595603	42596185	ENSG00000100227	POLDIP3	ENST00000445215	major	1	0	1	0	0	0	0	0	0	0	0	1	1	0	1	0	1	0
chr22	42595614	42596185	ENSG00000100227	POLDIP3	ENST00000451060	major	1	0	1	0	0	0	0	0	0	0	0	1	1	0	1	0	1	0
chr22	42596365	42597672	ENSG00000100227	POLDIP3	ENST00000491021	major	1	0	1	0	0	0	0	0	0	0	0	1	1	0	1	0	1	0
chr22	42596365	42599697	ENSG00000100227	POLDIP3	ENST00000451060	major	1	0	1	0	0	0	0	0	0	0	0	1	1	0	1	0	1	0
chr22	42597737	42599697	ENSG00000100227	POLDIP3	ENST00000491021	major	1	0	1	0	0	0	0	0	0	0	0	1	1	0	1	0	1	0
chr22	42599793	42601969	ENSG00000100227	POLDIP3	ENST00000451060	major	1	0	1	0	0	0	0	0	0	0	0	1	1	0	1	0	1	0
chr22	42599793	42602769	ENSG00000100227	POLDIP3	ENST00000348657	major	1	0	1	0	0	0	0	0	0	0	0	1	1	0	1	0	1	0
chr22	42602056	42602769	ENSG00000100227	POLDIP3	ENST00000252115	major	1	0	1	0	0	0	0	0	0	0	0	1	1	0	1	0	1	0
chr22	42602107	42602769	ENSG00000100227	POLDIP3	ENST00000451060	major	1	0	1	0	0	0	0	0	0	0	0	1	1	0	1	0	1	0
chr22	42603160	42603595	ENSG00000100227	POLDIP3	ENST00000463133	major	1	0	1	0	0	0	0	0	0	0	0	1	1	0	1	0	1	0
chr22	42603160	42614798	ENSG00000100227	POLDIP3	ENST00000451060	major	1	0	1	0	0	0	0	0	0	0	0	1	1	0	1	0	1	0
chr22	42603686	42614798	ENSG00000100227	POLDIP3	ENST00000463133	major	1	0	1	0	0	0	0	0	0	0	0	1	1	0	1	0	1	0
chr22	42619945	42623788	ENSG00000100243	CYB5R3	ENST00000361740	major	1	0	1	0	0	0	0	1	0	0	0	1	1	0	1	0	1	0
chr22	42623888	42627303	ENSG00000100243	CYB5R3	ENST00000361740	major	1	0	1	0	0	0	0	1	0	0	0	1	1	0	1	0	1	0
chr22	42627389	42627604	ENSG00000100243	CYB5R3	ENST00000361740	major	1	0	1	0	0	0	0	1	0	0	0	1	1	0	1	0	1	0
chr22	42627688	42628151	ENSG00000100243	CYB5R3	ENST00000361740	major	1	0	1	0	0	0	0	1	0	0	0	1	1	0	1	0	1	0
chr22	42628281	42630881	ENSG00000100243	CYB5R3	ENST00000361740	major	1	0	1	0	0	0	0	1	0	0	0	1	1	0	1	0	1	0
chr22	42630988	42631377	ENSG00000100243	CYB5R3	ENST00000361740	major	1	0	1	0	0	0	0	1	0	0	0	1	1	0	1	0	1	0
chr22	42631450	42636714	ENSG00000100243	CYB5R3	ENST00000361740	major	1	0	1	0	0	0	0	1	0	0	0	1	1	0	1	0	1	0
chr22	42636846	42644389	ENSG00000100243	CYB5R3	ENST00000361740	major	1	0	1	0	0	0	0	1	0	0	0	1	1	0	1	0	1	0
chr22	42636846	42646640	ENSG00000100243	CYB5R3	ENST00000407623	major	1	0	1	0	0	0	0	1	0	0	0	1	1	0	1	0	1	0
chr22	42636846	42646885	ENSG00000100243	CYB5R3	ENST00000438270	major	1	0	1	0	0	0	0	1	0	0	0	1	1	0	1	0	1	0
chr22	42636846	42649294	ENSG00000100243	CYB5R3	ENST00000352397	major	1	0	1	0	0	0	0	1	0	0	0	1	1	0	1	0	1	0
chr22	42693997	42694542	ENSG00000128274	A4GALT	ENST00000401850	major	1	0	1	0	0	0	0	1	0	0	0	1	1	0	1	0	1	0
chr22	42693997	42695145	ENSG00000128274	A4GALT	ENST00000483026	major	1	0	1	0	0	0	0	1	0	0	0	1	1	0	1	0	1	0
chr22	42693997	42695490	ENSG00000128274	A4GALT	ENST00000642412	major	1	0	1	0	0	0	0	1	0	0	0	1	1	0	1	0	1	0
chr22	42693997	42695574	ENSG00000128274	A4GALT	ENST00000381278	major	1	0	1	0	0	0	0	1	0	0	0	1	1	0	1	0	1	0
chr22	42695631	42720796	ENSG00000128274	A4GALT	ENST00000642412	major	1	0	1	0	0	0	0	1	0	0	0	1	1	0	1	0	1	0
chr22	42695631	42721164	ENSG00000128274	A4GALT	ENST00000465765	major	1	0	1	0	0	0	0	1	0	0	0	1	1	0	1	0	1	0
chr22	42718586	42720796	ENSG00000128274	A4GALT	ENST00000647439	major	1	0	1	0	0	0	0	1	0	0	0	1	1	0	1	0	1	0
chr22	42797605	42799038	ENSG00000242247	ARFGAP3	ENST00000263245	major	1	0	1	0	0	0	0	1	0	0	0	1	1	0	1	0	1	0
chr22	42799160	42807072	ENSG00000242247	ARFGAP3	ENST00000263245	major	1	0	1	0	0	0	0	1	0	0	0	1	1	0	1	0	1	0
chr22	42807163	42808766	ENSG00000242247	ARFGAP3	ENST00000263245	major	1	0	1	0	0	0	0	1	0	0	0	1	1	0	1	0	1	0
chr22	42808890	42810812	ENSG00000242247	ARFGAP3	ENST00000263245	major	1	0	1	0	0	0	0	1	0	0	0	1	1	0	1	0	1	0
chr22	42808890	42817141	ENSG00000242247	ARFGAP3	ENST00000453516	major	1	0	1	0	0	0	0	1	0	0	0	1	1	0	1	0	0	0
chr22	42810944	42817141	ENSG00000242247	ARFGAP3	ENST00000263245	major	1	0	1	0	0	0	0	1	0	0	0	1	1	0	1	0	0	0
chr22	42817264	42817728	ENSG00000242247	ARFGAP3	ENST00000263245	major	1	0	1	0	0	0	0	1	0	0	0	1	1	0	1	0	0	0
chr22	42817857	42822269	ENSG00000242247	ARFGAP3	ENST00000263245	major	1	0	1	0	0	0	0	1	0	0	0	1	1	0	1	0	0	0
chr22	42822409	42823655	ENSG00000242247	ARFGAP3	ENST00000263245	major	1	0	1	0	0	0	0	1	0	0	0	1	1	0	1	0	0	0
chr22	42823702	42826939	ENSG00000242247	ARFGAP3	ENST00000263245	major	1	0	1	0	0	0	0	1	0	0	0	1	1	0	1	0	0	0
chr22	42826999	42831548	ENSG00000242247	ARFGAP3	ENST00000263245	major	1	0	1	0	0	0	0	1	0	0	0	1	1	0	1	0	0	0
chr22	42831636	42834241	ENSG00000242247	ARFGAP3	ENST00000263245	major	1	0	1	0	0	0	0	1	0	0	0	1	1	0	1	0	0	0
chr22	42831636	42840943	ENSG00000242247	ARFGAP3	ENST00000454099	major	1	0	1	0	0	0	0	1	0	0	0	1	1	0	1	0	0	0
chr22	42834325	42840943	ENSG00000242247	ARFGAP3	ENST00000437119	major	1	0	1	0	0	0	0	1	0	0	0	1	1	0	1	0	0	0
chr22	42834325	42835361	ENSG00000242247	ARFGAP3	ENST00000263245	major	1	0	1	0	0	0	0	1	0	0	0	1	1	0	1	0	0	0
chr22	42835493	42840943	ENSG00000242247	ARFGAP3	ENST00000263245	major	1	0	1	0	0	0	0	1	0	0	0	1	1	0	1	0	0	0
chr22	42841016	42847513	ENSG00000242247	ARFGAP3	ENST00000263245	major	1	0	1	0	0	0	0	1	0	0	0	1	1	0	1	0	0	0
chr22	42841016	42858386	ENSG00000100266	PACSIN2	ENST00000507586	major	1	0	1	0	0	0	0	1	0	0	0	1	1	0	1	0	0	0
chr22	42847632	42857113	ENSG00000242247	ARFGAP3	ENST00000263245	major	1	0	1	0	0	0	0	1	0	0	0	1	1	0	1	0	0	0
chr22	42847632	42857878	ENSG00000242247	ARFGAP3	ENST00000435208	major	1	0	1	0	0	0	0	1	0	0	0	1	1	0	1	0	0	0
chr22	42858522	42876136	ENSG00000100266	PACSIN2	ENST00000507586	major	1	0	1	0	0	0	0	1	0	0	0	1	1	0	1	0	0	0
chr22	42871469	42876136	ENSG00000100266	PACSIN2	ENST00000263246	major	1	0	1	0	0	0	0	1	0	0	0	1	1	0	1	0	0	0
chr22	42876333	42876887	ENSG00000100266	PACSIN2	ENST00000263246	major	1	0	1	0	0	0	0	1	0	0	0	1	1	0	1	0	0	0
chr22	42876333	42879047	ENSG00000100266	PACSIN2	ENST00000337959	major	1	0	1	0	0	0	0	1	0	0	0	1	1	0	1	0	0	0
chr22	42877010	42879047	ENSG00000100266	PACSIN2	ENST00000263246	major	1	0	1	0	0	0	0	1	0	0	0	1	1	0	1	0	0	0
chr22	42879169	42880616	ENSG00000100266	PACSIN2	ENST00000634914	major	1	0	1	0	0	0	0	1	0	0	0	1	1	0	1	0	0	0
chr22	42879169	42882183	ENSG00000100266	PACSIN2	ENST00000263246	major	1	0	1	0	0	0	0	1	0	0	0	1	1	0	1	0	0	0
chr22	42882304	42884385	ENSG00000100266	PACSIN2	ENST00000263246	major	1	0	1	0	0	0	0	1	0	0	0	1	1	0	1	0	0	0
chr22	42884561	42888642	ENSG00000100266	PACSIN2	ENST00000263246	major	1	0	1	0	0	0	0	1	0	0	0	1	1	0	1	0	0	0
chr22	42888798	42890946	ENSG00000100266	PACSIN2	ENST00000263246	major	1	0	1	0	0	0	0	1	0	0	0	1	1	0	1	0	0	0
chr22	42891182	42893456	ENSG00000100266	PACSIN2	ENST00000263246	major	1	0	1	0	0	0	0	1	0	0	0	1	1	0	1	0	0	0
chr22	42893613	42909426	ENSG00000100266	PACSIN2	ENST00000445706	major	1	0	1	0	0	0	0	1	0	0	0	1	1	0	1	0	0	0
chr22	42893613	42912020	ENSG00000100266	PACSIN2	ENST00000263246	major	1	0	1	0	0	0	0	1	0	0	0	1	1	0	1	0	0	0
chr22	42909565	42912020	ENSG00000100266	PACSIN2	ENST00000445706	major	1	0	1	0	0	0	0	1	0	0	0	1	1	0	1	0	0	0
chr22	42912157	42945784	ENSG00000100266	PACSIN2	ENST00000418133	major	1	0	1	0	0	0	0	1	0	0	0	1	1	0	1	0	0	0
chr22	42912157	42946896	ENSG00000100266	PACSIN2	ENST00000337959	major	1	0	1	0	0	0	0	1	0	0	0	1	1	0	1	0	0	0
chr22	42912157	42959571	ENSG00000100266	PACSIN2	ENST00000453079	major	1	0	1	0	0	0	0	1	0	0	0	1	1	0	1	0	0	0
chr22	42912157	42959762	ENSG00000100266	PACSIN2	ENST00000402229	major	1	0	1	0	0	0	0	1	0	0	0	1	1	0	1	0	0	0
chr22	42912157	42959798	ENSG00000100266	PACSIN2	ENST00000407585	major	1	0	1	0	0	0	0	1	0	0	0	1	1	0	1	0	0	0
chr22	42912157	42993619	ENSG00000100266	PACSIN2	ENST00000453643	major	1	0	1	0	0	0	0	1	0	0	0	1	1	0	1	0	0	0
chr22	42912157	43002309	ENSG00000100266	PACSIN2	ENST00000422336	major	1	0	1	0	0	0	0	1	0	0	0	1	1	0	1	0	0	0
chr22	42912157	43015020	ENSG00000100266	PACSIN2	ENST00000263246	major	1	0	1	0	0	0	0	1	0	0	0	1	1	0	1	0	0	0
chr22	42993780	43015020	ENSG00000100266	PACSIN2	ENST00000453643	major	1	0	1	0	0	0	0	1	0	0	0	1	1	0	1	0	0	0
chr22	43039905	43046409	ENSG00000100271	TTLL1	ENST00000266254	major	1	0	1	0	0	0	0	1	0	0	0	1	1	0	1	0	1	0
chr22	43040264	43041210	ENSG00000230319	AL022476.1	ENST00000443063	major	1	0	1	0	0	0	0	1	0	0	0	1	1	0	1	0	1	0
chr22	43041301	43052054	ENSG00000230319	AL022476.1	ENST00000443063	major	1	0	1	0	0	0	0	1	0	0	0	1	1	0	1	0	1	0
chr22	43046573	43051800	ENSG00000100271	TTLL1	ENST00000266254	major	1	0	1	0	0	0	0	1	0	0	0	1	1	0	1	0	1	0
chr22	43046573	43059383	ENSG00000100271	TTLL1	ENST00000331018	major	1	0	1	0	0	0	0	1	0	0	0	1	1	0	0	0	1	0
chr22	43051887	43059383	ENSG00000100271	TTLL1	ENST00000266254	major	1	0	1	0	0	0	0	1	0	0	0	1	1	0	0	0	1	0
chr22	43059527	43063812	ENSG00000100271	TTLL1	ENST00000266254	major	1	0	1	0	0	0	0	1	0	0	0	1	1	0	0	0	1	0
chr22	43063921	43064189	ENSG00000100271	TTLL1	ENST00000266254	major	1	0	1	0	0	0	0	1	0	0	0	1	1	0	0	0	1	0
chr22	43064324	43068409	ENSG00000100271	TTLL1	ENST00000266254	major	1	0	1	0	0	0	0	1	0	0	0	1	1	0	0	0	1	0
chr22	43068590	43069635	ENSG00000100271	TTLL1	ENST00000266254	major	1	0	1	0	0	0	0	1	0	0	0	1	1	0	0	0	1	0
chr22	43069844	43070170	ENSG00000100271	TTLL1	ENST00000440761	major	1	0	1	0	0	0	0	1	0	0	0	1	1	0	0	0	1	0
chr22	43069844	43075473	ENSG00000100271	TTLL1	ENST00000266254	major	1	0	1	0	0	0	0	1	0	0	0	1	1	0	0	0	1	0
chr22	43070242	43075473	ENSG00000100271	TTLL1	ENST00000440761	major	1	0	1	0	0	0	0	1	0	0	0	1	1	0	0	0	1	0
chr22	43075590	43079901	ENSG00000100271	TTLL1	ENST00000266254	major	1	0	1	0	0	0	0	1	0	0	0	1	1	0	0	0	1	0
chr22	43079986	43089276	ENSG00000100271	TTLL1	ENST00000266254	major	1	0	1	0	0	0	0	1	0	0	0	1	1	0	0	0	1	0
chr22	43110803	43124015	ENSG00000100290	BIK	ENST00000216115	major	1	0	1	0	0	0	0	1	0	0	0	1	1	0	0	0	1	0
chr22	43124183	43127696	ENSG00000100290	BIK	ENST00000216115	major	1	0	1	0	0	0	0	1	0	0	0	1	1	0	0	0	1	0
chr22	43127795	43128495	ENSG00000100290	BIK	ENST00000216115	major	1	0	1	0	0	0	0	1	0	0	0	1	1	0	0	0	1	0
chr22	43128625	43129212	ENSG00000100290	BIK	ENST00000216115	major	1	0	1	0	0	0	0	1	0	0	0	1	1	0	0	0	1	0
chr22	43133486	43137080	ENSG00000100294	MCAT	ENST00000290429	major	1	0	1	0	0	0	0	1	0	0	0	1	1	0	0	0	1	0
chr22	43133486	43141161	ENSG00000100294	MCAT	ENST00000327555	major	1	0	1	0	0	0	0	1	0	0	0	1	1	0	0	0	1	0
chr22	43137298	43141161	ENSG00000100294	MCAT	ENST00000290429	major	1	0	1	0	0	0	0	1	0	0	0	1	1	0	0	0	1	0
chr22	43141249	43142925	ENSG00000100294	MCAT	ENST00000290429	major	1	0	1	0	0	0	0	1	0	0	0	1	1	0	0	0	1	0
chr22	43151604	43159209	ENSG00000100300	TSPO	ENST00000337554	major	1	0	1	0	0	0	0	1	0	0	0	1	1	0	0	0	1	0
chr22	43151604	43161051	ENSG00000100300	TSPO	ENST00000583777	major	1	0	1	0	0	0	0	1	0	0	0	1	1	0	0	0	1	0
chr22	43152127	43159209	ENSG00000100300	TSPO	ENST00000329563	major	1	0	1	0	0	0	0	1	0	0	0	1	1	0	0	0	1	0
chr22	43152220	43159209	ENSG00000100300	TSPO	ENST00000396265	major	1	0	1	0	0	0	0	1	0	0	0	1	1	0	0	0	1	0
chr22	43159420	43161051	ENSG00000100300	TSPO	ENST00000396265	major	1	0	1	0	0	0	0	1	0	0	0	1	1	0	0	0	1	0
chr22	43161190	43162802	ENSG00000100300	TSPO	ENST00000396265	major	1	0	1	0	0	0	0	1	0	0	0	1	1	0	0	0	1	0
chr22	43168159	43168773	ENSG00000100304	TTLL12	ENST00000216129	major	1	0	1	0	0	0	0	1	0	0	0	1	1	0	0	0	1	0
chr22	43168912	43169499	ENSG00000100304	TTLL12	ENST00000216129	major	1	0	1	0	0	0	0	1	0	0	0	1	1	0	0	0	1	0
chr22	43169568	43171627	ENSG00000100304	TTLL12	ENST00000494035	major	1	0	1	0	0	0	0	1	0	0	0	1	1	0	0	0	0	0
chr22	43169568	43171818	ENSG00000100304	TTLL12	ENST00000216129	major	1	0	1	0	0	0	0	1	0	0	0	1	1	0	0	0	0	0
chr22	43171900	43172402	ENSG00000100304	TTLL12	ENST00000216129	major	1	0	1	0	0	0	0	1	0	0	0	1	1	0	0	0	0	0
chr22	43172554	43173714	ENSG00000100304	TTLL12	ENST00000216129	major	1	0	1	0	0	0	0	1	0	0	0	1	1	0	0	0	0	0
chr22	43173826	43174208	ENSG00000100304	TTLL12	ENST00000216129	major	1	0	1	0	0	0	0	1	0	0	0	1	1	0	0	0	0	0
chr22	43174403	43174498	ENSG00000100304	TTLL12	ENST00000216129	major	1	0	1	0	0	0	0	1	0	0	0	1	1	0	0	0	0	0
chr22	43174615	43175270	ENSG00000100304	TTLL12	ENST00000484118	major	1	0	1	0	0	0	0	1	0	0	0	1	1	0	0	0	0	0
chr22	43174615	43176319	ENSG00000100304	TTLL12	ENST00000216129	major	1	0	1	0	0	0	0	1	0	0	0	1	1	0	0	0	0	0
chr22	43176396	43179618	ENSG00000100304	TTLL12	ENST00000216129	major	1	0	1	0	0	0	0	1	0	0	0	1	1	0	0	0	0	0
chr22	43179752	43179840	ENSG00000100304	TTLL12	ENST00000216129	major	1	0	1	0	0	0	0	1	0	0	0	1	1	0	0	0	0	0
chr22	43180000	43180741	ENSG00000100304	TTLL12	ENST00000216129	major	1	0	1	0	0	0	0	1	0	0	0	1	1	0	0	0	0	0
chr22	43180940	43182979	ENSG00000100304	TTLL12	ENST00000216129	major	1	0	1	0	0	0	0	1	0	0	0	1	1	0	0	0	0	0
chr22	43183149	43186892	ENSG00000100304	TTLL12	ENST00000216129	major	1	0	1	0	0	0	0	1	0	0	0	1	1	0	0	0	0	0
chr22	43204149	43207533	ENSG00000159307	SCUBE1	ENST00000360835	major	1	0	1	0	0	0	0	1	0	0	0	1	1	0	0	0	0	0
chr22	43208224	43210042	ENSG00000159307	SCUBE1	ENST00000360835	major	1	0	1	0	0	0	0	1	0	0	0	1	1	0	0	0	0	0
chr22	43210240	43210921	ENSG00000159307	SCUBE1	ENST00000360835	major	1	0	1	0	0	0	0	1	0	0	0	1	1	0	0	0	0	0
chr22	43211083	43212424	ENSG00000159307	SCUBE1	ENST00000360835	major	1	0	1	0	0	0	0	1	0	0	0	1	1	0	0	0	0	0
chr22	43212592	43214089	ENSG00000159307	SCUBE1	ENST00000360835	major	1	0	1	0	0	0	0	1	0	0	0	1	1	0	0	0	0	0
chr22	43212697	43213154	ENSG00000236272	Z82214.2	ENST00000420269	major	1	0	1	0	0	0	0	1	0	0	0	1	1	0	0	0	0	0
chr22	43214251	43218254	ENSG00000159307	SCUBE1	ENST00000360835	major	1	0	1	0	0	0	0	1	0	0	0	1	1	0	0	0	0	0
chr22	43218458	43220449	ENSG00000159307	SCUBE1	ENST00000360835	major	1	0	1	0	0	0	0	1	0	0	0	1	1	0	0	0	0	0
chr22	43220587	43221172	ENSG00000159307	SCUBE1	ENST00000360835	major	1	0	1	0	0	0	0	0	0	0	0	1	1	0	0	0	0	0
chr22	43221289	43222637	ENSG00000159307	SCUBE1	ENST00000360835	major	1	0	1	0	0	0	0	0	0	0	0	1	1	0	0	0	0	0
chr22	43222742	43223096	ENSG00000159307	SCUBE1	ENST00000360835	major	1	0	1	0	0	0	0	0	0	0	0	1	1	0	0	0	0	0
chr22	43223216	43227373	ENSG00000159307	SCUBE1	ENST00000360835	major	1	0	1	0	0	0	0	0	0	1	0	1	1	0	0	0	0	0
chr22	43227496	43229071	ENSG00000159307	SCUBE1	ENST00000360835	major	1	0	1	0	0	0	0	0	0	1	0	1	1	0	0	0	0	0
chr22	43229188	43231752	ENSG00000159307	SCUBE1	ENST00000360835	major	1	0	1	0	0	0	0	1	1	0	0	1	1	0	0	0	0	0
chr22	43231875	43238837	ENSG00000159307	SCUBE1	ENST00000360835	major	1	0	1	0	0	0	0	1	1	0	0	1	1	0	0	0	0	0
chr22	43232518	43233427	ENSG00000234892	Z82214.1	ENST00000419643	major	1	0	1	0	0	0	0	1	1	0	0	1	1	0	0	0	0	0
chr22	43233624	43238597	ENSG00000234892	Z82214.1	ENST00000419643	major	1	0	1	0	0	0	0	1	1	0	0	1	1	0	0	0	0	0
chr22	43238954	43255487	ENSG00000159307	SCUBE1	ENST00000290460	major	1	0	1	0	0	0	0	1	0	0	0	1	1	0	0	0	0	0
chr22	43238954	43258218	ENSG00000159307	SCUBE1	ENST00000360835	major	1	0	1	0	0	0	0	1	0	0	0	1	1	0	0	0	0	0
chr22	43255577	43258218	ENSG00000159307	SCUBE1	ENST00000290460	major	1	0	1	0	0	0	0	1	0	0	0	1	1	0	0	0	0	0
chr22	43262845	43291045	ENSG00000159307	SCUBE1	ENST00000360835	major	1	0	1	0	0	0	0	1	0	0	0	1	1	0	0	0	0	0
chr22	43270589	43272423	ENSG00000159307	SCUBE1	ENST00000470433	major	1	0	1	0	0	0	0	1	0	0	0	1	1	0	0	0	0	0
chr22	43270589	43272508	ENSG00000159307	SCUBE1	ENST00000477991	major	1	0	1	0	0	0	0	1	0	0	0	1	1	0	0	0	0	0
chr22	43276011	43281936	ENSG00000203527	Z99756.1	ENST00000458463	major	1	0	1	0	0	0	0	1	0	0	0	1	1	0	0	0	0	0
chr22	43291180	43319936	ENSG00000159307	SCUBE1	ENST00000360835	major	1	0	1	0	0	0	0	1	0	0	0	1	1	0	0	1	0	0
chr22	43317110	43319936	ENSG00000159307	SCUBE1	ENST00000480833	major	1	0	1	0	0	0	0	1	0	0	0	1	1	0	0	1	0	0
chr22	43317110	43318222	ENSG00000159307	SCUBE1	ENST00000461595	major	1	0	1	0	0	0	0	1	0	0	0	1	1	0	0	1	0	0
chr22	43318349	43319936	ENSG00000159307	SCUBE1	ENST00000461595	major	1	0	1	0	0	0	0	1	0	0	0	1	1	0	0	1	0	0
chr22	43320065	43339103	ENSG00000159307	SCUBE1	ENST00000360835	major	1	0	1	0	0	0	0	1	0	0	0	1	1	0	0	1	0	0
chr22	43339235	43343173	ENSG00000159307	SCUBE1	ENST00000360835	major	1	0	1	0	0	0	0	1	0	0	0	1	1	0	0	1	0	0
chr22	43400454	43402104	ENSG00000236117	LINC01639	ENST00000450750	major	1	0	1	0	0	0	0	1	0	0	0	0	0	0	0	1	0	0
chr22	43402231	43404778	ENSG00000236117	LINC01639	ENST00000450750	major	1	0	1	0	0	0	0	1	0	0	0	0	0	0	0	1	0	0
chr22	43404882	43409085	ENSG00000236117	LINC01639	ENST00000450750	major	1	0	1	0	0	0	0	1	0	0	0	0	0	0	0	1	0	0
chr22	43411561	43424907	ENSG00000186732	MPPED1	ENST00000417669	major	1	0	1	0	0	0	0	1	0	0	0	0	0	0	0	1	0	0
chr22	43412158	43424907	ENSG00000186732	MPPED1	ENST00000443721	major	1	0	1	0	0	0	0	1	0	0	0	0	0	0	0	1	0	0
chr22	43416513	43416647	ENSG00000186732	MPPED1	ENST00000447567	major	1	0	1	0	0	0	0	1	0	0	0	0	0	0	0	1	0	0
chr22	43417014	43417656	ENSG00000186732	MPPED1	ENST00000465861	major	1	0	1	0	0	0	0	1	0	0	0	0	0	0	0	1	0	0
chr22	43417014	43424907	ENSG00000186732	MPPED1	ENST00000447567	major	1	0	1	0	0	0	0	1	0	0	0	0	0	0	0	1	0	0
chr22	43425209	43435033	ENSG00000186732	MPPED1	ENST00000417669	major	1	0	1	0	0	0	0	1	0	0	0	0	0	0	0	1	0	0
chr22	43435215	43474735	ENSG00000186732	MPPED1	ENST00000417669	major	1	0	1	0	0	0	0	1	0	0	0	0	0	0	0	1	0	0
chr22	43474961	43498234	ENSG00000186732	MPPED1	ENST00000417669	major	1	0	1	0	0	0	0	1	0	0	0	0	0	0	0	1	0	0
chr22	43498350	43502643	ENSG00000186732	MPPED1	ENST00000417669	major	1	0	1	0	0	0	0	1	0	0	0	0	0	0	0	1	0	0
chr22	43502757	43505497	ENSG00000186732	MPPED1	ENST00000417669	major	1	0	0	0	1	0	0	1	0	0	0	0	0	0	0	1	0	0
chr22	43508159	43512369	ENSG00000286801	BX546033.1	ENST00000667077	major	1	0	0	0	1	0	0	1	0	0	0	0	0	0	0	1	0	0
chr22	43516376	43518476	ENSG00000223843	EFCAB6-AS1	ENST00000431327	major	1	0	0	0	1	0	0	1	0	0	0	0	0	0	0	1	0	0
chr22	43518597	43534852	ENSG00000223843	EFCAB6-AS1	ENST00000431327	major	1	0	0	0	1	0	0	1	0	0	0	0	0	0	0	1	0	1
chr22	43518597	43558616	ENSG00000223843	EFCAB6-AS1	ENST00000656483	major	1	0	0	0	1	0	0	1	0	0	0	0	0	0	0	1	0	1
chr22	43528975	43530814	ENSG00000186976	EFCAB6	ENST00000262726	major	1	0	0	0	1	0	0	1	0	0	0	0	0	0	0	1	0	1
chr22	43530964	43532015	ENSG00000186976	EFCAB6	ENST00000477145	major	1	0	0	0	1	0	0	1	0	0	0	0	0	0	0	1	0	1
chr22	43530964	43533370	ENSG00000186976	EFCAB6	ENST00000483324	major	1	0	0	0	1	0	0	1	0	0	0	0	0	0	0	1	0	1
chr22	43530964	43534687	ENSG00000186976	EFCAB6	ENST00000262726	major	1	0	0	0	1	0	0	1	0	0	0	0	0	0	0	1	0	1
chr22	43534872	43537376	ENSG00000186976	EFCAB6	ENST00000262726	major	1	0	0	0	1	0	0	1	0	0	0	0	0	0	0	1	0	1
chr22	43537545	43540126	ENSG00000186976	EFCAB6	ENST00000262726	major	1	0	0	0	1	0	0	1	0	0	0	0	0	0	0	1	0	1
chr22	43540357	43554868	ENSG00000186976	EFCAB6	ENST00000262726	major	1	0	0	0	1	0	0	1	0	0	0	0	0	0	0	1	0	1
chr22	43555096	43570086	ENSG00000186976	EFCAB6	ENST00000461800	major	1	0	0	0	1	0	0	1	0	0	0	0	0	0	0	1	0	1
chr22	43555096	43576296	ENSG00000186976	EFCAB6	ENST00000262726	major	1	0	0	0	1	0	0	1	0	0	0	0	0	0	0	1	0	1
chr22	43576488	43580463	ENSG00000186976	EFCAB6	ENST00000262726	major	1	0	0	0	1	0	0	1	0	0	0	0	0	0	0	1	0	1
chr22	43590229	43600068	ENSG00000186976	EFCAB6	ENST00000262726	major	1	0	0	0	1	0	0	1	0	0	0	0	0	0	0	1	0	1
chr22	43600263	43608481	ENSG00000186976	EFCAB6	ENST00000262726	major	1	0	0	0	1	0	0	1	0	0	0	0	0	0	0	1	0	1
chr22	43608600	43615825	ENSG00000186976	EFCAB6	ENST00000262726	major	1	0	0	0	1	0	0	1	0	0	0	0	0	0	0	1	0	1
chr22	43608600	43626446	ENSG00000186976	EFCAB6	ENST00000468552	major	1	0	0	0	1	0	0	1	0	0	0	0	0	0	0	1	0	1
chr22	43615922	43626446	ENSG00000186976	EFCAB6	ENST00000262726	major	1	0	0	0	1	0	0	1	0	0	0	0	0	0	0	1	0	1
chr22	43626679	43632104	ENSG00000186976	EFCAB6	ENST00000262726	major	1	0	0	0	1	0	0	1	0	0	0	0	0	0	0	1	0	1
chr22	43632238	43635101	ENSG00000186976	EFCAB6	ENST00000262726	major	1	0	0	0	1	0	0	1	0	0	0	0	0	0	0	1	0	1
chr22	43635216	43667103	ENSG00000186976	EFCAB6	ENST00000262726	major	1	0	0	0	1	0	0	1	0	0	0	0	0	0	0	1	0	1
chr22	43667272	43668871	ENSG00000186976	EFCAB6	ENST00000262726	major	1	0	0	0	1	0	0	1	0	0	0	0	0	0	0	1	0	1
chr22	43669045	43671972	ENSG00000186976	EFCAB6	ENST00000262726	major	1	0	0	0	1	0	0	1	0	0	0	0	0	0	0	1	0	1
chr22	43672133	43672245	ENSG00000186976	EFCAB6	ENST00000262726	major	1	0	0	0	1	0	0	1	0	0	0	0	0	0	0	1	0	1
chr22	43672305	43677995	ENSG00000186976	EFCAB6	ENST00000262726	major	1	0	0	0	1	0	0	1	0	0	0	0	0	0	0	1	0	1
chr22	43678163	43683746	ENSG00000186976	EFCAB6	ENST00000262726	major	1	0	0	0	1	0	0	1	0	0	0	0	0	0	0	1	0	1
chr22	43683855	43687470	ENSG00000186976	EFCAB6	ENST00000262726	major	1	0	0	0	1	0	0	1	0	0	0	0	0	0	0	1	0	1
chr22	43687581	43711474	ENSG00000186976	EFCAB6	ENST00000262726	major	1	0	0	0	1	0	0	1	0	0	0	0	0	0	0	1	0	1
chr22	43711623	43716847	ENSG00000186976	EFCAB6	ENST00000262726	major	1	0	0	0	1	0	0	1	0	0	0	0	0	0	0	1	0	1
chr22	43716972	43731698	ENSG00000186976	EFCAB6	ENST00000262726	major	1	0	0	0	1	0	0	1	0	0	0	0	0	0	0	1	0	1
chr22	43731811	43735856	ENSG00000186976	EFCAB6	ENST00000262726	major	1	0	0	0	1	0	0	1	0	0	0	0	0	0	0	1	0	1
chr22	43735993	43755765	ENSG00000186976	EFCAB6	ENST00000262726	major	1	0	0	0	1	0	0	1	0	0	0	0	0	0	0	1	0	1
chr22	43755832	43765304	ENSG00000186976	EFCAB6	ENST00000262726	major	1	0	0	0	1	0	0	1	0	0	0	0	0	0	0	1	0	1
chr22	43765393	43772891	ENSG00000186976	EFCAB6	ENST00000262726	major	1	0	0	0	1	0	0	1	0	0	0	0	0	0	0	1	0	1
chr22	43765393	43782179	ENSG00000186976	EFCAB6	ENST00000356087	major	1	0	0	0	1	0	0	1	0	0	0	0	0	0	0	1	0	1
chr22	43765393	43797244	ENSG00000186976	EFCAB6	ENST00000476600	major	1	0	0	0	1	0	0	1	0	0	0	0	0	0	0	1	0	1
chr22	43765393	43808994	ENSG00000186976	EFCAB6	ENST00000396231	major	1	0	0	0	1	0	0	1	0	0	0	0	0	0	0	1	0	1
chr22	43773103	43782179	ENSG00000186976	EFCAB6	ENST00000262726	major	1	0	0	0	1	0	0	1	0	0	0	0	0	0	0	1	0	1
chr22	43782325	43797244	ENSG00000186976	EFCAB6	ENST00000485142	major	1	0	0	0	1	0	0	1	0	0	0	0	0	0	0	1	0	1
chr22	43782325	43808994	ENSG00000186976	EFCAB6	ENST00000262726	major	1	0	0	0	1	0	0	1	0	0	0	0	0	0	0	1	0	0
chr22	43797351	43808994	ENSG00000186976	EFCAB6	ENST00000485142	major	1	0	0	0	1	0	0	1	0	0	0	0	0	0	0	1	0	0
chr22	43809131	43812167	ENSG00000186976	EFCAB6	ENST00000262726	major	1	0	1	0	0	0	0	1	0	0	0	0	0	0	0	0	0	0
chr22	43812833	43816913	ENSG00000261251	Z97055.2	ENST00000563715	major	1	0	1	0	0	0	0	1	0	0	0	0	0	0	0	0	0	0
chr22	43826113	43827513	ENSG00000130540	SULT4A1	ENST00000422525	major	1	0	1	0	0	0	0	1	0	0	0	0	0	0	0	0	0	0
chr22	43826113	43829059	ENSG00000130540	SULT4A1	ENST00000330884	major	1	0	1	0	0	0	0	1	0	0	0	0	0	0	0	0	0	0
chr22	43827640	43829059	ENSG00000130540	SULT4A1	ENST00000422525	major	1	0	1	0	0	0	0	1	0	0	0	0	0	0	0	0	0	0
chr22	43829198	43833639	ENSG00000130540	SULT4A1	ENST00000330884	major	1	0	1	0	0	0	0	1	0	0	0	0	0	0	0	0	0	0
chr22	43833734	43838866	ENSG00000130540	SULT4A1	ENST00000330884	major	1	0	1	0	0	0	0	1	0	0	0	0	0	0	0	0	0	0
chr22	43838993	43839944	ENSG00000130540	SULT4A1	ENST00000330884	major	1	0	1	0	0	0	0	1	0	0	0	0	0	0	0	0	0	0
chr22	43840025	43841801	ENSG00000130540	SULT4A1	ENST00000330884	major	1	0	1	0	0	0	0	1	0	0	0	0	0	0	0	0	0	0
chr22	43840025	43862213	ENSG00000130540	SULT4A1	ENST00000432404	major	1	0	1	0	0	0	0	0	0	0	0	0	0	0	0	0	0	0
chr22	43841932	43862213	ENSG00000130540	SULT4A1	ENST00000330884	major	1	0	1	0	0	0	0	0	0	0	0	0	0	0	0	0	0	0
chr22	43880885	43881557	ENSG00000100341	PNPLA5	ENST00000597664	major	1	0	1	0	0	0	0	0	0	0	0	0	0	0	0	0	0	0
chr22	43881674	43884212	ENSG00000100341	PNPLA5	ENST00000597664	major	1	0	1	0	0	0	0	0	0	0	0	0	0	0	0	0	0	0
chr22	43884345	43886302	ENSG00000100341	PNPLA5	ENST00000597664	major	1	0	1	0	0	0	0	0	0	0	0	0	0	0	0	0	0	0
chr22	43886488	43887590	ENSG00000100341	PNPLA5	ENST00000597664	major	1	0	1	0	0	0	0	0	0	0	0	0	0	0	0	0	0	0
chr22	43887651	43889328	ENSG00000100341	PNPLA5	ENST00000216177	major	1	0	1	0	0	0	0	0	0	0	0	0	0	0	0	0	0	0
chr22	43887651	43891061	ENSG00000100341	PNPLA5	ENST00000438734	major	1	0	1	0	0	0	0	0	0	0	0	0	0	0	0	0	0	0
chr22	43889495	43891687	ENSG00000100341	PNPLA5	ENST00000593866	major	1	0	1	0	0	0	0	0	0	0	0	0	0	0	0	0	0	0
chr22	43889538	43889798	ENSG00000100341	PNPLA5	ENST00000597664	major	1	0	1	0	0	0	0	0	0	0	0	0	0	0	0	0	0	0
chr22	43889864	43891061	ENSG00000100341	PNPLA5	ENST00000597664	major	1	0	1	0	0	0	0	0	0	0	0	0	0	0	0	0	0	0
chr22	43891294	43891687	ENSG00000100341	PNPLA5	ENST00000597664	major	1	0	1	0	0	0	0	0	0	0	0	0	0	0	0	0	0	0
chr22	43924098	43926934	ENSG00000100344	PNPLA3	ENST00000216180	major	1	0	1	0	0	0	0	1	0	0	0	0	0	0	0	0	0	0
chr22	43927167	43928823	ENSG00000100344	PNPLA3	ENST00000216180	major	1	0	1	0	0	0	0	1	0	0	0	0	0	0	0	0	0	0
chr22	43928889	43932877	ENSG00000100344	PNPLA3	ENST00000216180	major	1	0	1	0	0	0	0	1	0	0	0	0	0	0	0	0	0	0
chr22	43933087	43934605	ENSG00000100344	PNPLA3	ENST00000216180	major	1	0	1	0	0	0	0	1	0	0	0	0	0	0	0	0	0	0
chr22	43934666	43937050	ENSG00000100344	PNPLA3	ENST00000216180	major	1	0	1	0	0	0	0	1	0	0	0	0	0	0	0	0	0	0
chr22	43937272	43939335	ENSG00000100344	PNPLA3	ENST00000497129	major	1	0	1	0	0	0	0	1	0	0	0	0	0	0	0	0	0	0
chr22	43937272	43939992	ENSG00000100344	PNPLA3	ENST00000216180	major	1	0	1	0	0	0	0	1	0	0	0	0	0	0	0	0	0	0
chr22	43940125	43944690	ENSG00000100344	PNPLA3	ENST00000216180	major	1	0	1	0	0	0	0	1	0	0	0	0	0	0	0	0	0	0
chr22	43944795	43946153	ENSG00000100344	PNPLA3	ENST00000216180	major	1	0	1	0	0	0	0	1	0	0	0	0	0	0	0	0	0	0
chr22	43944795	43963285	ENSG00000100344	PNPLA3	ENST00000406117	major	1	0	1	0	0	0	0	1	0	0	0	0	0	0	0	0	0	0
chr22	43955598	43963069	ENSG00000100347	SAMM50	ENST00000493161	major	1	0	1	0	0	0	0	1	0	0	0	0	0	0	0	0	0	0
chr22	43955598	43963285	ENSG00000100347	SAMM50	ENST00000350028	major	1	0	1	0	0	0	0	1	0	0	0	0	0	0	0	0	0	0
chr22	43963226	43964451	ENSG00000100347	SAMM50	ENST00000493161	major	1	0	1	0	0	0	0	1	0	0	0	0	0	0	0	0	0	0
chr22	43963396	43964451	ENSG00000100347	SAMM50	ENST00000350028	major	1	0	1	0	0	0	0	1	0	0	0	0	0	0	0	0	0	0
chr22	43964553	43968730	ENSG00000100347	SAMM50	ENST00000350028	major	1	0	1	0	0	0	0	1	0	0	0	0	0	0	0	0	0	0
chr22	43968818	43972235	ENSG00000100347	SAMM50	ENST00000350028	major	1	0	1	0	0	0	0	1	0	0	0	0	0	0	0	0	0	0
chr22	43972342	43972870	ENSG00000100347	SAMM50	ENST00000350028	major	1	0	1	0	0	0	0	1	0	0	0	0	0	0	0	0	0	0
chr22	43973001	43973235	ENSG00000100347	SAMM50	ENST00000350028	major	1	0	1	0	0	0	0	1	0	0	0	0	0	0	0	0	0	0
chr22	43973323	43976054	ENSG00000100347	SAMM50	ENST00000350028	major	1	0	1	0	0	0	0	1	0	0	0	0	0	0	0	0	0	0
chr22	43976183	43976749	ENSG00000100347	SAMM50	ENST00000350028	major	1	0	1	0	0	0	0	1	0	0	0	0	0	0	0	0	0	0
chr22	43976821	43977871	ENSG00000100347	SAMM50	ENST00000350028	major	1	0	1	0	0	0	0	1	0	0	0	0	0	0	0	0	0	0
chr22	43977958	43981390	ENSG00000100347	SAMM50	ENST00000350028	major	1	0	1	0	0	0	0	1	0	0	0	0	0	0	0	0	0	0
chr22	43981461	43983932	ENSG00000100347	SAMM50	ENST00000350028	major	1	0	1	0	0	0	0	1	0	0	0	0	0	0	0	0	0	0
chr22	43984000	43989110	ENSG00000100347	SAMM50	ENST00000350028	major	1	0	1	0	0	0	0	1	0	0	0	0	0	0	0	0	0	0
chr22	43989257	43990264	ENSG00000100347	SAMM50	ENST00000350028	major	1	0	1	0	0	0	0	1	0	0	0	0	0	0	0	0	0	0
chr22	43990406	43996337	ENSG00000100347	SAMM50	ENST00000350028	major	1	0	1	0	0	0	0	1	0	0	0	0	0	0	0	0	0	0
chr22	43990406	44009476	ENSG00000100347	SAMM50	ENST00000465768	major	1	0	1	0	0	0	0	1	0	0	0	0	0	0	0	0	0	0
chr22	43999411	43999533	ENSG00000188677	PARVB	ENST00000406477	major	1	0	1	0	0	0	0	1	1	0	0	0	0	0	0	0	0	0
chr22	43999673	44093927	ENSG00000188677	PARVB	ENST00000406477	major	1	0	1	0	0	0	0	1	0	0	0	0	0	0	0	0	0	0
chr22	44009526	44010491	ENSG00000100347	SAMM50	ENST00000465768	major	1	0	1	0	0	0	0	1	0	0	0	0	0	0	0	0	0	0
chr22	44024451	44093927	ENSG00000188677	PARVB	ENST00000338758	major	1	0	1	0	0	0	0	1	0	0	0	0	0	0	0	0	0	0
chr22	44026376	44093927	ENSG00000188677	PARVB	ENST00000619710	major	1	0	1	0	0	0	0	1	0	0	0	0	0	0	0	0	0	0
chr22	44031507	44039835	ENSG00000188677	PARVB	ENST00000444029	major	1	0	1	0	0	0	0	1	0	0	0	0	0	0	0	0	0	0
chr22	44039957	44093927	ENSG00000188677	PARVB	ENST00000444029	major	1	0	1	0	0	0	0	1	0	0	0	0	0	0	0	0	0	0
chr22	44069162	44093927	ENSG00000188677	PARVB	ENST00000404989	major	1	0	1	0	0	0	0	1	0	0	0	0	0	0	0	0	0	0
chr22	44094017	44100052	ENSG00000188677	PARVB	ENST00000338758	major	1	0	1	0	0	0	0	1	0	0	0	0	0	0	0	0	0	0
chr22	44100123	44119037	ENSG00000188677	PARVB	ENST00000338758	major	1	0	1	0	0	0	0	1	0	0	0	0	0	0	0	0	0	0
chr22	44119140	44119788	ENSG00000188677	PARVB	ENST00000402876	major	1	0	1	0	0	0	0	1	0	0	0	0	0	0	0	0	0	0
chr22	44119140	44131486	ENSG00000188677	PARVB	ENST00000338758	major	1	0	1	0	0	0	0	1	0	0	0	0	0	0	0	0	0	0
chr22	44131627	44132893	ENSG00000188677	PARVB	ENST00000338758	major	1	0	1	0	0	0	0	1	0	0	0	0	0	0	0	0	0	0
chr22	44133009	44136459	ENSG00000188677	PARVB	ENST00000338758	major	1	0	1	0	0	0	0	1	0	0	0	0	0	0	0	0	0	0
chr22	44136518	44138983	ENSG00000188677	PARVB	ENST00000495824	major	1	0	1	0	0	0	0	1	0	0	0	0	0	0	0	0	0	0
chr22	44136518	44140123	ENSG00000188677	PARVB	ENST00000338758	major	1	0	1	0	0	0	0	1	0	0	0	0	0	0	0	0	0	0
chr22	44140143	44147860	ENSG00000188677	PARVB	ENST00000338758	major	1	0	1	0	0	0	0	1	0	0	0	0	0	0	0	0	0	0
chr22	44147922	44151482	ENSG00000188677	PARVB	ENST00000338758	major	1	0	1	0	0	0	0	1	0	0	0	0	0	0	0	0	0	0
chr22	44147922	44157981	ENSG00000188677	PARVB	ENST00000619710	major	1	0	1	0	0	0	0	1	0	0	0	0	0	0	0	0	0	0
chr22	44151551	44157981	ENSG00000188677	PARVB	ENST00000338758	major	1	0	1	0	0	0	0	1	0	0	0	0	0	0	0	0	0	0
chr22	44158083	44163857	ENSG00000188677	PARVB	ENST00000338758	major	1	0	1	0	0	0	0	1	0	0	0	0	0	0	0	0	0	0
chr22	44162851	44163857	ENSG00000188677	PARVB	ENST00000484345	major	1	0	1	0	0	0	0	1	0	0	0	0	0	0	0	0	0	0
chr22	44163930	44167998	ENSG00000188677	PARVB	ENST00000484345	major	1	0	1	0	0	0	0	1	0	0	0	0	0	0	0	0	0	0
chr22	44163930	44168601	ENSG00000188677	PARVB	ENST00000338758	major	1	0	1	0	0	0	0	1	0	0	0	0	0	0	0	0	0	0
chr22	44168273	44168601	ENSG00000188677	PARVB	ENST00000477438	major	1	0	1	0	0	0	0	1	0	0	0	0	0	0	0	0	0	0
chr22	44173191	44181741	ENSG00000138964	PARVG	ENST00000422871	major	1	0	1	0	0	0	0	1	0	0	0	0	0	0	0	0	0	0
chr22	44173191	44183317	ENSG00000138964	PARVG	ENST00000453888	major	1	0	1	0	0	0	0	1	0	0	0	0	0	0	0	0	0	0
chr22	44181185	44181741	ENSG00000138964	PARVG	ENST00000444313	major	1	0	1	0	0	0	0	1	0	0	0	0	0	0	0	0	0	0
chr22	44181185	44181863	ENSG00000138964	PARVG	ENST00000416291	major	1	0	1	0	0	0	0	1	0	0	0	0	0	0	0	0	0	0
chr22	44181370	44181741	ENSG00000138964	PARVG	ENST00000475485	major	1	0	1	0	0	0	0	1	0	0	0	0	0	0	0	0	0	0
chr22	44181431	44181741	ENSG00000138964	PARVG	ENST00000356909	major	1	0	1	0	0	0	0	1	0	0	0	0	0	0	0	0	0	0
chr22	44181917	44183317	ENSG00000138964	PARVG	ENST00000444313	major	1	0	1	0	0	0	0	1	0	0	0	0	0	0	0	0	0	0
chr22	44183408	44183589	ENSG00000138964	PARVG	ENST00000466375	major	1	0	1	0	0	0	0	1	0	0	0	0	0	0	0	0	0	0
chr22	44183408	44185807	ENSG00000138964	PARVG	ENST00000444313	major	1	0	1	0	0	0	0	1	0	0	0	0	0	0	0	0	0	0
chr22	44185872	44187775	ENSG00000138964	PARVG	ENST00000444313	major	1	0	1	0	0	0	0	1	0	0	0	0	0	0	0	0	0	0
chr22	44185872	44186576	ENSG00000138964	PARVG	ENST00000475485	major	1	0	1	0	0	0	0	1	0	0	0	0	0	0	0	0	0	0
chr22	44187878	44189113	ENSG00000138964	PARVG	ENST00000444313	major	1	0	1	0	0	0	0	1	0	0	0	0	0	0	0	0	0	0
chr22	44189254	44190550	ENSG00000138964	PARVG	ENST00000444313	major	1	0	1	0	0	0	0	1	0	0	0	0	0	0	0	0	0	0
chr22	44190666	44192048	ENSG00000138964	PARVG	ENST00000444313	major	1	0	1	0	0	0	0	1	0	0	0	0	0	0	0	0	0	0
chr22	44193823	44196154	ENSG00000138964	PARVG	ENST00000444313	major	1	0	1	0	0	0	0	1	0	0	0	0	0	0	0	0	0	0
chr22	44196213	44196346	ENSG00000138964	PARVG	ENST00000444313	major	1	0	1	0	0	0	0	1	0	0	0	0	0	0	0	0	0	0
chr22	44196213	44198620	ENSG00000138964	PARVG	ENST00000472551	major	1	0	1	0	0	0	0	1	0	0	0	0	0	0	0	0	0	0
chr22	44196415	44198620	ENSG00000138964	PARVG	ENST00000444313	major	1	0	1	0	0	0	0	1	0	0	0	0	0	0	0	0	0	0
chr22	44198722	44205756	ENSG00000138964	PARVG	ENST00000444313	major	1	0	1	0	0	0	0	1	0	0	0	0	0	0	0	0	0	0
chr22	44198722	44218490	ENSG00000138964	PARVG	ENST00000472551	major	1	0	1	0	0	0	0	1	0	0	0	0	0	0	0	0	0	0
chr22	44205829	44206316	ENSG00000138964	PARVG	ENST00000444313	major	1	0	1	0	0	0	0	1	0	0	0	0	0	0	0	0	0	0
chr22	44218773	44219483	ENSG00000138964	PARVG	ENST00000472551	major	1	0	1	0	0	0	0	1	0	0	0	0	0	0	0	0	0	0
chr22	44249685	44285427	ENSG00000138944	SHISAL1	ENST00000381176	major	1	0	1	0	0	0	0	1	0	0	0	0	0	0	0	0	0	0
chr22	44285745	44296671	ENSG00000138944	SHISAL1	ENST00000381176	major	1	0	1	0	0	0	0	1	0	0	0	0	0	0	0	0	0	0
chr22	44296885	44300878	ENSG00000138944	SHISAL1	ENST00000381176	major	1	0	1	0	0	0	0	1	0	0	0	0	0	0	0	0	0	0
chr22	44300977	44312750	ENSG00000138944	SHISAL1	ENST00000381176	major	1	0	1	0	0	0	0	1	0	0	0	0	0	0	0	0	0	0
chr22	44365716	44365844	ENSG00000220702	Z85994.1	ENST00000406912	major	1	0	1	0	0	0	0	1	0	0	0	0	0	0	0	0	0	0
chr22	44443791	44444383	ENSG00000232655	LINC01656	ENST00000415702	major	1	0	1	0	0	0	0	1	0	0	0	0	0	0	0	0	0	0
chr22	44497811	44498043	ENSG00000188636	RTL6	ENST00000341255	major	1	0	1	0	0	0	0	1	0	0	0	0	0	0	0	0	0	0
chr22	44569441	44569596	ENSG00000187012	LINC00207	ENST00000605505	major	1	0	1	0	0	0	0	1	0	0	0	0	0	0	0	0	0	0
chr22	44569441	44571375	ENSG00000187012	LINC00207	ENST00000657777	major	1	0	1	0	0	0	0	1	0	0	0	0	0	0	0	0	0	0
chr22	44570588	44571375	ENSG00000187012	LINC00207	ENST00000605505	major	1	0	1	0	0	0	0	1	0	0	0	0	0	0	0	0	0	0
chr22	44570624	44570911	ENSG00000187012	LINC00207	ENST00000460077	major	1	0	1	0	0	0	0	1	0	0	0	0	0	0	0	0	0	0
chr22	44570624	44571375	ENSG00000187012	LINC00207	ENST00000603530	major	1	0	1	0	0	0	0	1	0	0	0	0	0	0	0	0	0	0
chr22	44571492	44572038	ENSG00000187012	LINC00207	ENST00000666755	major	1	0	1	0	0	0	0	1	0	0	0	0	0	0	0	0	0	0
chr22	44607048	44622286	ENSG00000234300	LINC00229	ENST00000443783	major	1	0	1	0	0	0	0	1	0	0	0	1	0	0	0	0	0	0
chr22	44622456	44622606	ENSG00000234300	LINC00229	ENST00000443783	major	1	0	1	0	0	0	0	1	0	0	0	1	0	0	0	0	0	0
chr22	44622723	44625316	ENSG00000234300	LINC00229	ENST00000443783	major	1	0	1	0	0	0	0	1	0	0	0	1	0	0	0	0	0	0
chr22	44668805	44702491	ENSG00000186654	PRR5	ENST00000611394	major	1	0	1	0	0	0	0	0	0	0	0	1	1	0	0	0	0	0
chr22	44668805	44714590	ENSG00000186654	PRR5	ENST00000617066	major	1	0	1	0	0	0	0	0	0	0	0	1	1	0	0	0	0	0
chr22	44677240	44679346	ENSG00000186654	PRR5	ENST00000403581	major	1	0	1	0	0	0	0	0	0	0	0	1	1	0	0	0	0	0
chr22	44677240	44702491	ENSG00000186654	PRR5	ENST00000006251	major	1	0	1	0	0	0	0	0	0	0	0	1	1	0	0	0	0	0
chr22	44677240	44714590	ENSG00000186654	PRR5	ENST00000624862	major	1	0	1	0	0	0	0	0	0	0	0	1	1	0	0	0	0	0
chr22	44679885	44702491	ENSG00000186654	PRR5	ENST00000403581	major	1	0	1	0	0	0	0	0	0	0	0	1	1	0	0	0	0	0
chr22	44702409	44702491	ENSG00000186654	PRR5	ENST00000457960	major	1	0	1	0	0	0	0	0	0	0	0	1	1	0	0	0	0	0
chr22	44702608	44714590	ENSG00000186654	PRR5	ENST00000403581	major	1	0	1	0	0	0	0	0	0	0	0	1	1	0	0	0	0	0
chr22	44714671	44725243	ENSG00000186654	PRR5	ENST00000403581	major	1	0	1	0	0	0	0	0	0	0	0	1	1	0	0	0	0	0
chr22	44714671	44726576	ENSG00000186654	PRR5	ENST00000477331	major	1	0	1	0	0	0	0	0	0	0	0	1	1	0	0	0	0	0
chr22	44725292	44726576	ENSG00000186654	PRR5	ENST00000403581	major	1	0	1	0	0	0	0	0	0	0	0	1	1	0	0	0	0	0
chr22	44725296	44726576	ENSG00000186654	PRR5	ENST00000459857	major	1	0	1	0	0	0	0	0	0	0	0	1	1	0	0	0	0	0
chr22	44726634	44786456	ENSG00000248405	PRR5-ARHGAP8	ENST00000361473	major	1	0	1	0	0	0	0	0	0	0	0	1	1	0	0	0	0	0
chr22	44726634	44731729	ENSG00000186654	PRR5	ENST00000403581	major	1	0	1	0	0	0	0	0	0	0	0	1	1	0	0	0	0	0
chr22	44726634	44730609	ENSG00000186654	PRR5	ENST00000492289	major	1	0	1	0	0	0	0	0	0	0	0	1	1	0	0	0	0	0
chr22	44726634	44729313	ENSG00000186654	PRR5	ENST00000459857	major	1	0	1	0	0	0	0	0	0	0	0	1	1	0	0	0	0	0
chr22	44731004	44731729	ENSG00000186654	PRR5	ENST00000455389	major	1	0	1	0	0	0	0	0	0	0	0	1	1	0	0	0	0	0
chr22	44731821	44732250	ENSG00000186654	PRR5	ENST00000403581	major	1	0	1	0	0	0	0	0	0	0	0	1	1	0	0	0	0	0
chr22	44732391	44735026	ENSG00000186654	PRR5	ENST00000403581	major	1	0	1	0	0	0	0	0	0	0	0	1	1	0	0	0	0	0
chr22	44732391	44736771	ENSG00000186654	PRR5	ENST00000432916	major	1	0	1	0	0	0	0	0	0	0	0	1	1	0	0	0	0	0
chr22	44735162	44736771	ENSG00000186654	PRR5	ENST00000403581	major	1	0	1	0	0	0	0	0	0	0	0	1	1	0	0	0	0	0
chr22	44735162	44786456	ENSG00000248405	PRR5-ARHGAP8	ENST00000352766	major	1	0	1	0	0	0	0	0	0	0	0	1	1	0	0	0	0	0
chr22	44752627	44777161	ENSG00000241484	ARHGAP8	ENST00000396119	major	1	0	1	0	0	0	0	0	0	0	0	1	1	0	0	0	0	0
chr22	44752627	44786456	ENSG00000241484	ARHGAP8	ENST00000389774	major	1	0	1	0	0	0	0	0	0	0	0	1	1	0	0	0	0	0
chr22	44752740	44777161	ENSG00000241484	ARHGAP8	ENST00000412433	major	1	0	1	0	0	0	0	0	0	0	0	1	1	0	0	0	0	0
chr22	44765399	44765864	ENSG00000241484	ARHGAP8	ENST00000469872	major	1	0	1	0	0	0	0	0	0	0	0	1	1	0	0	0	0	0
chr22	44766189	44786456	ENSG00000241484	ARHGAP8	ENST00000469872	major	1	0	1	0	0	0	0	0	0	0	0	1	1	0	0	0	0	0
chr22	44777229	44786456	ENSG00000241484	ARHGAP8	ENST00000396119	major	1	0	1	0	0	0	0	0	0	0	0	1	1	0	0	0	0	0
chr22	44777229	44786041	ENSG00000241484	ARHGAP8	ENST00000412433	major	1	0	1	0	0	0	0	0	0	0	0	1	1	0	0	0	0	0
chr22	44786101	44786456	ENSG00000241484	ARHGAP8	ENST00000412433	major	1	0	1	0	0	0	0	0	0	0	0	1	1	0	0	0	0	0
chr22	44786606	44802076	ENSG00000248405	PRR5-ARHGAP8	ENST00000352766	major	1	0	1	0	0	0	0	0	0	0	0	1	1	0	0	0	0	0
chr22	44786606	44808306	ENSG00000241484	ARHGAP8	ENST00000389772	major	1	0	1	0	0	0	0	0	0	0	0	1	1	0	0	0	0	0
chr22	44802164	44808306	ENSG00000248405	PRR5-ARHGAP8	ENST00000361473	major	1	0	1	0	0	0	0	0	0	1	0	1	1	0	0	0	0	0
chr22	44802164	44814671	ENSG00000248405	PRR5-ARHGAP8	ENST00000352766	major	1	0	1	0	0	0	0	0	0	0	0	1	1	0	0	0	0	0
chr22	44808438	44808671	ENSG00000241484	ARHGAP8	ENST00000447333	major	1	0	1	0	0	0	0	0	0	1	0	1	1	0	0	0	0	0
chr22	44808438	44809005	ENSG00000241484	ARHGAP8	ENST00000389774	major	1	0	1	0	0	0	0	0	0	1	0	1	1	0	0	0	0	0
chr22	44808438	44814671	ENSG00000248405	PRR5-ARHGAP8	ENST00000361473	major	1	0	1	0	0	0	0	1	0	0	0	1	1	0	0	0	0	0
chr22	44808732	44814671	ENSG00000241484	ARHGAP8	ENST00000447333	major	1	0	1	0	0	0	0	1	0	0	0	1	1	0	0	0	0	0
chr22	44809098	44814671	ENSG00000241484	ARHGAP8	ENST00000389774	major	1	0	1	0	0	0	0	1	0	0	0	1	1	0	0	0	0	0
chr22	44814758	44822370	ENSG00000248405	PRR5-ARHGAP8	ENST00000352766	major	1	0	1	0	0	0	0	1	0	0	0	1	1	0	0	0	0	0
chr22	44822469	44825482	ENSG00000248405	PRR5-ARHGAP8	ENST00000352766	major	1	0	1	0	0	0	0	1	0	0	0	1	1	0	0	0	0	0
chr22	44825593	44845268	ENSG00000248405	PRR5-ARHGAP8	ENST00000352766	major	1	0	1	0	0	0	0	1	0	0	0	0	1	0	0	0	0	0
chr22	44845342	44847972	ENSG00000248405	PRR5-ARHGAP8	ENST00000352766	major	1	0	1	0	0	0	0	1	0	0	0	0	1	0	0	0	0	0
chr22	44848050	44848931	ENSG00000248405	PRR5-ARHGAP8	ENST00000352766	major	1	0	1	0	0	0	0	1	0	0	0	0	1	0	0	0	0	0
chr22	44849060	44859730	ENSG00000248405	PRR5-ARHGAP8	ENST00000352766	major	1	0	1	0	0	0	0	1	0	0	0	0	1	0	0	0	0	0
chr22	44849060	44862274	ENSG00000241484	ARHGAP8	ENST00000336963	major	1	0	1	0	0	0	0	1	0	0	0	0	1	0	0	0	0	0
chr22	44859834	44862274	ENSG00000248405	PRR5-ARHGAP8	ENST00000352766	major	1	0	1	0	0	0	0	1	0	0	0	0	1	0	0	0	0	0
chr22	44883304	44885425	ENSG00000056487	PHF21B	ENST00000313237	major	1	0	1	0	0	0	0	1	0	0	0	0	1	0	0	0	0	0
chr22	44885529	44885862	ENSG00000056487	PHF21B	ENST00000313237	major	1	0	1	0	0	0	0	1	0	0	0	0	1	0	0	0	0	0
chr22	44885938	44887962	ENSG00000056487	PHF21B	ENST00000313237	major	1	0	1	0	0	0	0	1	0	0	0	0	1	0	0	0	0	0
chr22	44888121	44889759	ENSG00000056487	PHF21B	ENST00000313237	major	1	0	1	0	0	0	0	1	0	0	0	0	1	0	0	0	0	0
chr22	44889782	44891305	ENSG00000056487	PHF21B	ENST00000313237	major	1	0	1	0	0	0	0	1	0	0	0	0	1	0	0	0	0	0
chr22	44891360	44893456	ENSG00000056487	PHF21B	ENST00000313237	major	1	0	1	0	0	0	0	1	0	0	0	0	1	0	0	0	0	0
chr22	44893533	44896031	ENSG00000056487	PHF21B	ENST00000313237	major	1	0	1	0	0	0	0	1	0	0	0	0	1	0	0	0	0	0
chr22	44896083	44913821	ENSG00000056487	PHF21B	ENST00000313237	major	1	0	1	0	0	0	0	1	0	0	0	0	1	0	0	0	0	0
chr22	44913962	44916279	ENSG00000056487	PHF21B	ENST00000403565	major	1	0	1	0	0	0	0	1	0	0	0	0	1	0	0	0	0	0
chr22	44914088	44916279	ENSG00000056487	PHF21B	ENST00000313237	major	1	0	1	0	0	0	0	1	0	0	0	0	1	0	0	0	0	0
chr22	44916630	44920397	ENSG00000056487	PHF21B	ENST00000313237	major	1	0	1	0	0	0	0	1	0	0	0	0	1	0	0	0	0	0
chr22	44920490	44933472	ENSG00000056487	PHF21B	ENST00000403565	major	1	0	1	0	0	0	0	1	0	0	0	0	1	0	0	0	0	0
chr22	44920490	44967014	ENSG00000056487	PHF21B	ENST00000460507	major	1	0	1	0	0	0	0	1	0	0	0	0	1	0	0	0	0	0
chr22	44920490	45008544	ENSG00000056487	PHF21B	ENST00000313237	major	1	0	1	0	0	0	0	1	0	0	0	0	1	0	0	0	0	0
chr22	44933518	45008544	ENSG00000056487	PHF21B	ENST00000403565	major	1	0	1	0	0	0	0	1	0	0	0	0	1	0	0	0	0	0
chr22	44967164	44968994	ENSG00000056487	PHF21B	ENST00000460507	major	1	0	1	0	0	0	0	1	0	0	0	0	1	0	0	0	0	0
chr22	44969205	44970939	ENSG00000056487	PHF21B	ENST00000462631	major	1	0	1	0	0	0	0	1	0	0	0	0	1	0	0	0	0	0
chr22	44989531	45008544	ENSG00000056487	PHF21B	ENST00000495348	major	1	0	1	0	0	0	0	1	0	0	0	0	1	0	0	0	0	0
chr22	45001286	45001866	ENSG00000230922	AL079301.1	ENST00000424580	major	1	0	1	0	0	0	0	1	0	0	0	0	1	0	0	0	0	0
chr22	45002022	45002864	ENSG00000230922	AL079301.1	ENST00000424580	major	1	0	1	0	0	0	0	1	0	0	0	0	1	0	0	0	0	0
chr22	45008610	45008793	ENSG00000056487	PHF21B	ENST00000403565	major	1	0	1	0	0	0	0	1	0	0	0	0	1	0	0	0	0	0
chr22	45008610	45009237	ENSG00000056487	PHF21B	ENST00000490679	major	1	0	1	0	0	0	0	1	0	0	0	0	1	0	0	0	0	0
chr22	45008610	45009495	ENSG00000056487	PHF21B	ENST00000313237	major	1	0	1	0	0	0	0	1	0	0	0	0	1	0	0	0	0	0
chr22	45134797	45163571	ENSG00000226328	NUP50-DT	ENST00000432502	major	1	0	1	0	0	0	0	0	0	0	0	0	0	0	0	0	0	0
chr22	45134797	45138823	ENSG00000226328	NUP50-DT	ENST00000426282	major	1	0	1	0	0	0	0	0	0	0	0	0	0	0	0	0	0	0
chr22	45138916	45152404	ENSG00000226328	NUP50-DT	ENST00000609284	major	1	0	1	0	0	0	0	0	0	0	0	0	0	0	0	0	0	0
chr22	45138916	45163576	ENSG00000226328	NUP50-DT	ENST00000426282	major	1	0	1	0	0	0	0	0	0	0	0	0	0	0	0	0	0	0
chr22	45164296	45166308	ENSG00000093000	NUP50	ENST00000424634	major	1	0	1	0	0	0	0	0	0	0	0	0	0	0	0	0	0	0
chr22	45164296	45168167	ENSG00000093000	NUP50	ENST00000347635	major	1	0	1	0	0	0	0	0	0	0	0	0	0	0	0	0	0	0
chr22	45164728	45165864	ENSG00000093000	NUP50	ENST00000461194	major	1	0	1	0	0	0	0	0	0	0	0	0	0	0	0	0	0	0
chr22	45164758	45165864	ENSG00000093000	NUP50	ENST00000445721	major	1	0	1	0	0	0	0	0	0	0	0	0	0	0	0	0	0	0
chr22	45164758	45168167	ENSG00000093000	NUP50	ENST00000396096	major	1	0	1	0	0	0	0	0	0	0	0	0	0	0	0	0	0	0
chr22	45164758	45180219	ENSG00000093000	NUP50	ENST00000493456	major	1	0	1	0	0	0	0	0	0	0	0	0	0	0	0	0	0	0
chr22	45164955	45165864	ENSG00000093000	NUP50	ENST00000432340	major	1	0	1	0	0	0	0	0	0	0	0	0	0	0	0	0	0	0
chr22	45166116	45168167	ENSG00000093000	NUP50	ENST00000432340	major	1	0	1	0	0	0	0	0	0	0	0	0	0	0	0	0	0	0
chr22	45166430	45168167	ENSG00000093000	NUP50	ENST00000424634	major	1	0	1	0	0	0	0	0	0	0	0	0	0	0	0	0	0	0
chr22	45168246	45170987	ENSG00000093000	NUP50	ENST00000407019	major	1	0	1	0	0	0	0	0	0	0	0	0	0	0	0	0	0	0
chr22	45168246	45171599	ENSG00000093000	NUP50	ENST00000347635	major	1	0	1	0	0	0	0	0	0	0	0	0	0	0	0	0	0	0
chr22	45171143	45171599	ENSG00000093000	NUP50	ENST00000407019	major	1	0	1	0	0	0	0	0	0	0	0	0	0	0	0	0	0	0
chr22	45171152	45171599	ENSG00000093000	NUP50	ENST00000417702	major	1	0	1	0	0	0	0	0	0	0	0	0	0	0	0	0	0	0
chr22	45171683	45171808	ENSG00000093000	NUP50	ENST00000486184	major	1	0	1	0	0	0	0	0	0	0	0	0	0	0	0	0	0	0
chr22	45171683	45175893	ENSG00000093000	NUP50	ENST00000347635	major	1	0	1	0	0	0	0	0	0	0	0	0	0	0	0	0	0	0
chr22	45171683	45178237	ENSG00000093000	NUP50	ENST00000430547	major	1	0	1	0	0	0	0	0	0	0	0	0	0	0	0	0	0	0
chr22	45172037	45175893	ENSG00000093000	NUP50	ENST00000486184	major	1	0	1	0	0	0	0	0	0	0	0	0	0	0	0	0	0	0
chr22	45176080	45178237	ENSG00000093000	NUP50	ENST00000347635	major	1	0	1	0	0	0	0	0	0	0	0	0	0	0	0	0	0	0
chr22	45176080	45181285	ENSG00000093000	NUP50	ENST00000422489	major	1	0	1	0	0	0	0	0	0	0	0	0	0	0	0	0	0	0
chr22	45178900	45181285	ENSG00000093000	NUP50	ENST00000347635	major	1	0	1	0	0	0	0	0	0	0	0	0	0	0	0	0	0	0
chr22	45180320	45181285	ENSG00000093000	NUP50	ENST00000493456	major	1	0	1	0	0	0	0	0	0	0	0	0	0	0	0	0	0	0
chr22	45181367	45183401	ENSG00000093000	NUP50	ENST00000347635	major	1	0	1	0	0	0	0	0	0	0	0	0	0	0	0	0	0	0
chr22	45183520	45184452	ENSG00000093000	NUP50	ENST00000347635	major	1	0	1	0	0	0	0	0	0	0	0	0	0	0	0	0	0	0
chr22	45197948	45199872	ENSG00000100364	KIAA0930	ENST00000336156	major	1	0	1	0	0	0	0	0	0	0	0	0	0	0	0	0	0	0
chr22	45200035	45202989	ENSG00000100364	KIAA0930	ENST00000336156	major	1	0	1	0	0	0	0	0	0	0	0	0	0	0	0	0	0	0
chr22	45200035	45202593	ENSG00000100364	KIAA0930	ENST00000474515	major	1	0	1	0	0	0	0	0	0	0	0	0	0	0	0	0	0	0
chr22	45200035	45202562	ENSG00000100364	KIAA0930	ENST00000493003	major	1	0	1	0	0	0	0	0	0	0	0	0	0	0	0	0	0	0
chr22	45203985	45205216	ENSG00000100364	KIAA0930	ENST00000336156	major	1	0	1	0	0	0	0	0	0	0	0	0	0	0	0	0	0	0
chr22	45205318	45205629	ENSG00000100364	KIAA0930	ENST00000336156	major	1	0	1	0	0	0	0	0	0	0	0	0	0	0	0	0	0	0
chr22	45205707	45205792	ENSG00000100364	KIAA0930	ENST00000336156	major	1	0	1	0	0	0	0	0	0	0	0	0	0	0	0	0	0	0
chr22	45205912	45207572	ENSG00000100364	KIAA0930	ENST00000440039	major	1	0	1	0	0	0	0	0	0	0	0	0	0	0	0	0	0	0
chr22	45205912	45211955	ENSG00000100364	KIAA0930	ENST00000336156	major	1	0	1	0	0	0	0	0	0	0	0	0	0	0	0	0	0	0
chr22	45207772	45211955	ENSG00000100364	KIAA0930	ENST00000440039	major	1	0	1	0	0	0	0	0	0	0	0	0	0	0	0	0	0	0
chr22	45211432	45211955	ENSG00000100364	KIAA0930	ENST00000496226	major	1	0	1	0	0	0	0	0	0	0	0	0	0	0	0	0	0	0
chr22	45212107	45240639	ENSG00000100364	KIAA0930	ENST00000336156	major	1	0	1	0	0	0	0	0	0	0	0	0	0	0	0	0	0	0
chr22	45212107	45236169	ENSG00000100364	KIAA0930	ENST00000414854	major	1	0	1	0	0	0	0	0	0	0	0	0	0	0	0	0	0	0
chr22	45212107	45235248	ENSG00000100364	KIAA0930	ENST00000486640	major	1	0	1	0	0	0	0	0	0	0	0	0	0	0	0	0	0	0
chr22	45212107	45226779	ENSG00000100364	KIAA0930	ENST00000391627	major	1	0	1	0	0	0	0	0	0	0	0	0	0	0	0	0	0	0
chr22	45212107	45226151	ENSG00000100364	KIAA0930	ENST00000417906	major	1	0	1	0	0	0	0	0	0	0	0	0	0	0	0	0	0	0
chr22	45212107	45213320	ENSG00000100364	KIAA0930	ENST00000424508	major	1	0	1	0	0	0	0	0	0	0	0	0	0	0	0	0	0	0
chr22	45212107	45212264	ENSG00000100364	KIAA0930	ENST00000251993	major	1	0	1	0	0	0	0	0	0	0	0	0	0	0	0	0	0	0
chr22	45226383	45240639	ENSG00000100364	KIAA0930	ENST00000417906	major	1	0	1	0	0	0	0	0	0	0	0	0	0	0	0	0	0	0
chr22	45285065	45285940	ENSG00000100373	UPK3A	ENST00000216211	major	1	0	1	0	0	0	0	1	1	0	0	0	0	0	0	0	0	0
chr22	45286096	45287171	ENSG00000100373	UPK3A	ENST00000216211	major	1	0	1	0	0	0	0	1	1	0	0	0	0	0	0	0	0	0
chr22	45286096	45293180	ENSG00000100373	UPK3A	ENST00000396082	major	1	0	1	0	0	0	0	1	1	0	0	0	0	0	0	0	0	0
chr22	45287451	45289060	ENSG00000100373	UPK3A	ENST00000216211	major	1	0	1	0	0	0	0	1	1	0	0	0	0	0	0	0	0	0
chr22	45289143	45293180	ENSG00000100373	UPK3A	ENST00000216211	major	1	0	1	0	0	0	0	1	0	0	0	0	0	0	0	0	0	0
chr22	45293313	45295559	ENSG00000100373	UPK3A	ENST00000216211	major	1	0	1	0	0	0	0	1	0	0	0	0	0	0	0	0	0	0
chr22	45309081	45309199	ENSG00000100376	FAM118A	ENST00000491671	major	1	0	1	0	0	0	0	1	0	0	0	0	0	0	0	0	0	0
chr22	45309346	45310027	ENSG00000100376	FAM118A	ENST00000481447	major	1	0	1	0	0	0	0	1	0	0	0	0	0	0	0	0	0	0
chr22	45309650	45310027	ENSG00000100376	FAM118A	ENST00000216214	major	1	0	1	0	0	0	0	1	0	0	0	0	0	0	0	0	0	0
chr22	45310183	45322370	ENSG00000100376	FAM118A	ENST00000216214	major	1	0	1	0	0	0	0	1	0	0	0	0	0	0	0	0	0	0
chr22	45318640	45321601	ENSG00000100376	FAM118A	ENST00000452238	major	1	0	1	0	0	0	0	1	0	0	0	0	0	0	0	0	0	0
chr22	45318960	45321601	ENSG00000100376	FAM118A	ENST00000424557	major	1	0	1	0	0	0	0	1	0	0	0	0	0	0	0	0	0	0
chr22	45321793	45322041	ENSG00000100376	FAM118A	ENST00000452238	major	1	0	1	0	0	0	0	1	0	0	0	0	0	0	0	0	0	0
chr22	45322215	45322370	ENSG00000100376	FAM118A	ENST00000452238	major	1	0	1	0	0	0	0	1	0	0	0	0	0	0	0	0	0	0
chr22	45322426	45323174	ENSG00000100376	FAM118A	ENST00000216214	major	1	0	1	0	0	0	0	1	0	0	0	0	0	0	0	0	0	0
chr22	45323427	45327841	ENSG00000100376	FAM118A	ENST00000216214	major	1	0	1	0	0	0	0	1	0	0	0	0	0	0	0	0	0	0
chr22	45328063	45330602	ENSG00000100376	FAM118A	ENST00000216214	major	1	0	1	0	0	0	0	1	0	0	0	0	0	0	0	0	0	0
chr22	45329384	45330602	ENSG00000100376	FAM118A	ENST00000476478	major	1	0	1	0	0	0	0	1	0	0	0	0	0	0	0	0	0	0
chr22	45330731	45332424	ENSG00000100376	FAM118A	ENST00000216214	major	1	0	1	0	0	0	0	1	0	0	0	0	0	0	0	0	0	0
chr22	45330756	45332424	ENSG00000100376	FAM118A	ENST00000476754	major	1	0	1	0	0	0	0	1	0	0	0	0	0	0	0	0	0	0
chr22	45332710	45335349	ENSG00000100376	FAM118A	ENST00000216214	major	1	0	1	0	0	0	0	1	0	0	0	0	0	0	0	0	0	0
chr22	45335188	45335349	ENSG00000100376	FAM118A	ENST00000483102	major	1	0	1	0	0	0	0	1	0	0	0	0	0	0	0	0	0	0
chr22	45335382	45336327	ENSG00000100376	FAM118A	ENST00000216214	major	1	0	1	0	0	0	0	1	0	0	0	0	0	0	0	0	0	0
chr22	45337968	45340385	ENSG00000100376	FAM118A	ENST00000479180	major	1	0	1	0	0	0	0	1	0	0	0	0	0	0	0	0	0	0
chr22	45344657	45345458	ENSG00000077935	SMC1B	ENST00000357450	major	1	0	1	0	0	0	0	1	0	0	0	0	0	0	0	0	0	0
chr22	45345569	45349727	ENSG00000077935	SMC1B	ENST00000357450	major	1	0	1	0	0	0	0	1	0	0	0	0	0	0	0	0	0	0
chr22	45345569	45353977	ENSG00000077935	SMC1B	ENST00000404354	major	1	0	1	0	0	0	0	1	0	0	0	0	0	0	0	0	0	0
chr22	45349797	45352450	ENSG00000077935	SMC1B	ENST00000357450	major	1	0	1	0	0	0	0	1	0	0	0	0	0	0	0	0	0	0
chr22	45352602	45353977	ENSG00000077935	SMC1B	ENST00000357450	major	1	0	1	0	0	0	0	1	0	0	0	0	0	0	0	0	0	0
chr22	45354132	45354958	ENSG00000077935	SMC1B	ENST00000357450	major	1	0	1	0	0	0	0	1	0	0	0	0	0	0	0	0	0	0
chr22	45355115	45358696	ENSG00000077935	SMC1B	ENST00000357450	major	1	0	1	0	0	0	0	1	0	0	0	0	0	0	0	0	0	0
chr22	45358795	45359804	ENSG00000077935	SMC1B	ENST00000357450	major	1	0	1	0	0	0	0	1	0	0	0	0	0	0	0	0	0	0
chr22	45359958	45361838	ENSG00000077935	SMC1B	ENST00000357450	major	1	0	1	0	0	0	0	1	0	0	0	0	0	0	0	0	0	0
chr22	45361984	45362884	ENSG00000077935	SMC1B	ENST00000357450	major	1	0	1	0	0	0	0	1	0	0	0	0	0	0	0	0	0	0
chr22	45363026	45369953	ENSG00000077935	SMC1B	ENST00000357450	major	1	0	1	0	0	0	0	1	0	0	0	0	0	0	0	0	0	0
chr22	45371587	45372154	ENSG00000077935	SMC1B	ENST00000357450	major	1	0	1	0	0	0	0	1	0	0	0	0	0	0	0	0	0	0
chr22	45372292	45383466	ENSG00000077935	SMC1B	ENST00000357450	major	1	0	1	0	0	0	0	1	0	0	0	0	0	0	0	0	0	0
chr22	45383613	45386866	ENSG00000077935	SMC1B	ENST00000357450	major	1	0	1	0	0	0	0	1	0	0	0	0	0	0	0	0	0	0
chr22	45387046	45389711	ENSG00000077935	SMC1B	ENST00000357450	major	1	0	1	0	0	0	0	1	0	0	0	0	0	0	0	0	0	0
chr22	45393841	45394684	ENSG00000077935	SMC1B	ENST00000357450	major	1	0	1	0	0	0	0	1	0	0	0	0	0	0	0	0	0	0
chr22	45394767	45396345	ENSG00000077935	SMC1B	ENST00000357450	major	1	0	1	0	0	0	0	1	0	0	0	0	0	0	0	0	0	0
chr22	45396486	45399094	ENSG00000077935	SMC1B	ENST00000357450	major	1	0	1	0	0	0	0	1	0	0	0	0	0	0	0	0	0	0
chr22	45399353	45402332	ENSG00000077935	SMC1B	ENST00000357450	major	1	0	1	0	0	0	0	1	0	0	0	0	0	0	0	0	0	0
chr22	45402571	45406459	ENSG00000077935	SMC1B	ENST00000357450	major	1	0	1	0	0	0	0	1	0	0	0	0	0	0	0	0	0	0
chr22	45406663	45406752	ENSG00000077935	SMC1B	ENST00000357450	major	1	0	1	0	0	0	0	1	0	0	0	0	0	0	0	0	0	0
chr22	45406865	45408709	ENSG00000077935	SMC1B	ENST00000357450	major	1	0	1	0	0	0	0	1	0	0	0	0	0	0	0	0	0	0
chr22	45408898	45413458	ENSG00000077935	SMC1B	ENST00000357450	major	1	0	1	0	0	0	0	1	0	0	0	0	0	0	0	0	0	0
chr22	45414015	45414321	ENSG00000128408	RIBC2	ENST00000614167	major	1	0	1	0	0	0	0	1	0	0	0	0	0	0	0	0	0	0
chr22	45414403	45417601	ENSG00000128408	RIBC2	ENST00000614167	major	1	0	1	0	0	0	0	1	0	0	0	0	0	0	0	0	0	0
chr22	45417946	45422289	ENSG00000128408	RIBC2	ENST00000614167	major	1	0	1	0	0	0	0	1	1	0	0	0	0	0	0	0	0	0
chr22	45418244	45422289	ENSG00000128408	RIBC2	ENST00000466226	major	1	0	1	0	0	0	0	1	1	0	0	0	0	0	0	0	0	0
chr22	45422408	45425947	ENSG00000128408	RIBC2	ENST00000614167	major	1	0	1	0	0	0	0	1	1	0	0	0	0	0	0	0	0	0
chr22	45426175	45430899	ENSG00000128408	RIBC2	ENST00000614167	major	1	0	1	0	0	0	0	1	1	0	0	0	0	0	0	0	0	0
chr22	45431066	45432283	ENSG00000128408	RIBC2	ENST00000614167	major	1	0	1	0	0	0	0	1	0	0	0	0	0	0	0	0	0	0
chr22	45436035	45448370	ENSG00000232363	AL021391.1	ENST00000454439	major	1	0	1	0	0	0	0	1	0	0	0	0	0	0	0	0	0	0
chr22	45502340	45518681	ENSG00000077942	FBLN1	ENST00000411478	major	1	0	1	0	0	0	0	1	0	0	0	0	0	0	1	0	0	0
chr22	45502488	45517640	ENSG00000077942	FBLN1	ENST00000445110	major	1	0	1	0	0	0	0	1	0	0	0	0	0	0	1	0	0	0
chr22	45503064	45518681	ENSG00000077942	FBLN1	ENST00000327858	major	1	0	1	0	0	0	0	1	0	0	0	0	0	0	1	0	0	0
chr22	45503490	45518681	ENSG00000077942	FBLN1	ENST00000439835	major	1	0	1	0	0	0	0	1	0	0	0	0	0	0	1	0	0	0
chr22	45517698	45518681	ENSG00000077942	FBLN1	ENST00000445110	major	1	0	1	0	0	0	0	1	0	0	0	0	0	0	1	0	0	0
chr22	45518787	45523090	ENSG00000077942	FBLN1	ENST00000402984	major	1	0	1	0	0	0	0	1	0	0	0	0	0	0	1	0	0	0
chr22	45518787	45525542	ENSG00000077942	FBLN1	ENST00000327858	major	1	0	1	0	0	0	0	1	0	0	0	0	0	0	1	0	0	0
chr22	45523204	45525542	ENSG00000077942	FBLN1	ENST00000402984	major	1	0	1	0	0	0	0	1	0	0	0	0	0	0	1	0	0	0
chr22	45525678	45527846	ENSG00000077942	FBLN1	ENST00000327858	major	1	0	1	0	0	0	0	1	0	0	0	0	0	0	1	0	0	0
chr22	45528009	45531264	ENSG00000077942	FBLN1	ENST00000327858	major	1	0	1	0	0	0	0	1	0	0	0	0	0	0	1	0	0	0
chr22	45528009	45533062	ENSG00000077942	FBLN1	ENST00000455233	major	1	0	1	0	0	0	0	1	0	0	0	0	0	0	1	0	0	0
chr22	45531324	45533062	ENSG00000077942	FBLN1	ENST00000327858	major	1	0	1	0	0	0	0	1	0	0	0	0	0	0	1	0	0	0
chr22	45533164	45533760	ENSG00000077942	FBLN1	ENST00000327858	major	1	0	1	0	0	0	0	1	0	0	0	0	0	0	1	0	0	0
chr22	45533898	45535199	ENSG00000077942	FBLN1	ENST00000327858	major	1	0	1	0	0	0	0	1	0	0	0	0	0	0	1	0	0	0
chr22	45533898	45535255	ENSG00000077942	FBLN1	ENST00000437711	major	1	0	1	0	0	0	0	1	0	0	0	0	0	0	1	0	0	0
chr22	45535337	45541228	ENSG00000077942	FBLN1	ENST00000327858	major	1	0	1	0	0	0	0	1	0	0	0	0	0	0	1	0	0	0
chr22	45541372	45542154	ENSG00000077942	FBLN1	ENST00000327858	major	1	0	1	0	0	0	0	1	0	0	0	0	0	0	1	0	0	0
chr22	45542283	45543400	ENSG00000077942	FBLN1	ENST00000327858	major	1	0	1	0	0	0	0	1	0	0	0	0	0	0	1	0	0	0
chr22	45543526	45547084	ENSG00000077942	FBLN1	ENST00000327858	major	1	0	1	0	0	0	0	1	0	0	0	0	0	0	1	0	0	0
chr22	45547204	45548612	ENSG00000077942	FBLN1	ENST00000327858	major	1	0	1	0	0	0	0	1	0	0	0	0	0	0	1	0	0	0
chr22	45547204	45550491	ENSG00000077942	FBLN1	ENST00000476366	major	1	0	1	0	0	0	0	1	0	0	0	0	0	0	1	0	0	0
chr22	45548744	45550491	ENSG00000077942	FBLN1	ENST00000327858	major	1	0	1	0	0	0	0	1	0	0	0	0	0	0	1	0	0	0
chr22	45550615	45574510	ENSG00000077942	FBLN1	ENST00000327858	major	1	0	1	0	0	0	0	0	0	0	0	0	0	0	1	0	0	0
chr22	45550615	45564883	ENSG00000077942	FBLN1	ENST00000442170	major	1	0	1	0	0	0	0	0	0	0	0	0	0	0	1	0	0	0
chr22	45550615	45562911	ENSG00000077942	FBLN1	ENST00000402984	major	1	0	1	0	0	0	0	0	0	0	0	0	0	0	1	0	0	0
chr22	45550615	45558070	ENSG00000077942	FBLN1	ENST00000340923	major	1	0	1	0	0	0	0	0	0	0	0	0	0	0	1	0	0	0
chr22	45550615	45550900	ENSG00000077942	FBLN1	ENST00000476366	major	1	0	1	0	0	0	0	0	0	0	0	0	0	0	1	0	0	0
chr22	45574653	45576976	ENSG00000077942	FBLN1	ENST00000327858	major	1	0	1	0	0	0	0	1	0	0	0	0	0	0	1	0	0	0
chr22	45577108	45577905	ENSG00000077942	FBLN1	ENST00000460300	major	1	0	1	0	0	0	0	1	0	0	0	0	0	0	1	0	0	0
chr22	45577108	45600306	ENSG00000077942	FBLN1	ENST00000327858	major	1	0	1	0	0	0	0	1	0	0	0	0	0	0	1	0	0	0
chr22	45604758	45605400	ENSG00000238120	LINC01589	ENST00000422971	major	1	0	1	0	0	0	0	1	0	0	0	0	0	0	1	0	0	0
chr22	45672179	45689711	ENSG00000130638	ATXN10	ENST00000252934	major	1	0	1	0	0	0	0	1	0	0	0	0	0	0	0	0	0	0
chr22	45672477	45689711	ENSG00000130638	ATXN10	ENST00000498009	major	1	0	1	0	0	0	0	1	0	0	0	0	0	0	0	0	0	0
chr22	45689540	45689711	ENSG00000130638	ATXN10	ENST00000470722	major	1	0	1	0	0	0	0	1	0	0	0	0	0	0	0	0	0	0
chr22	45693078	45700281	ENSG00000130638	ATXN10	ENST00000252934	major	1	0	1	0	0	0	0	1	0	0	0	0	0	0	0	0	0	0
chr22	45700378	45702688	ENSG00000130638	ATXN10	ENST00000252934	major	1	0	1	0	0	0	0	1	0	0	0	0	0	0	0	0	0	0
chr22	45702847	45718412	ENSG00000130638	ATXN10	ENST00000252934	major	1	0	1	0	0	0	0	1	0	0	0	0	0	0	0	0	0	0
chr22	45704098	45718412	ENSG00000130638	ATXN10	ENST00000476998	major	1	0	1	0	0	0	0	1	0	0	0	0	0	0	0	0	0	0
chr22	45718493	45729424	ENSG00000130638	ATXN10	ENST00000252934	major	1	0	1	0	0	0	0	1	0	0	0	0	0	0	0	0	0	0
chr22	45729590	45738730	ENSG00000130638	ATXN10	ENST00000252934	major	1	0	1	0	0	0	0	1	0	0	0	0	0	0	0	0	0	0
chr22	45738839	45740368	ENSG00000130638	ATXN10	ENST00000252934	major	1	0	1	0	0	0	0	1	0	0	0	0	0	0	0	0	0	0
chr22	45740538	45744407	ENSG00000130638	ATXN10	ENST00000464482	major	1	0	1	0	0	0	0	1	0	0	0	0	0	0	0	0	0	0
chr22	45740538	45806958	ENSG00000130638	ATXN10	ENST00000252934	major	1	0	1	0	0	0	0	1	0	0	0	0	0	0	0	0	0	0
chr22	45793778	45806958	ENSG00000130638	ATXN10	ENST00000402380	major	1	0	1	0	0	0	0	1	0	0	0	0	0	0	0	0	0	0
chr22	45807104	45811697	ENSG00000130638	ATXN10	ENST00000451241	major	1	0	1	0	0	0	0	1	0	0	0	0	0	0	0	0	0	0
chr22	45843178	45843668	ENSG00000130638	ATXN10	ENST00000252934	major	1	0	1	0	0	0	0	1	0	1	0	0	0	0	0	0	0	0
chr22	45876541	45877213	ENSG00000235091	BX324167.1	ENST00000650444	major	1	0	1	0	0	0	0	1	0	0	0	0	0	0	0	0	0	0
chr22	45876541	45879090	ENSG00000235091	BX324167.1	ENST00000451118	major	1	0	1	0	0	0	0	1	0	0	0	0	0	0	0	0	0	0
chr22	45877360	45879090	ENSG00000235091	BX324167.1	ENST00000650444	major	1	0	1	0	0	0	0	1	0	0	0	0	0	0	0	0	0	0
chr22	45879204	45891404	ENSG00000235091	BX324167.1	ENST00000650444	major	1	0	1	0	0	0	0	1	0	0	0	0	0	0	0	0	0	0
chr22	45879249	45887645	ENSG00000235091	BX324167.1	ENST00000451118	major	1	0	1	0	0	0	0	1	0	0	0	0	0	0	0	0	0	0
chr22	45923335	45931097	ENSG00000188064	WNT7B	ENST00000339464	major	1	0	1	0	0	0	0	1	0	0	0	0	0	0	1	0	0	0
chr22	45927574	45931097	ENSG00000188064	WNT7B	ENST00000410058	major	1	0	1	0	0	0	0	1	0	0	0	0	0	0	1	0	0	0
chr22	45931369	45949919	ENSG00000188064	WNT7B	ENST00000339464	major	1	0	1	0	0	0	0	1	0	0	0	1	0	0	1	0	0	0
chr22	45950146	45972154	ENSG00000188064	WNT7B	ENST00000409496	major	1	0	1	0	0	0	0	1	0	0	0	1	1	0	1	0	0	0
chr22	45950146	45975544	ENSG00000188064	WNT7B	ENST00000410089	major	1	0	1	0	0	0	0	1	0	0	0	1	1	0	1	0	0	0
chr22	45950146	45975689	ENSG00000188064	WNT7B	ENST00000428540	major	1	0	1	0	0	0	0	1	0	0	0	1	1	0	1	0	0	0
chr22	45950146	45976683	ENSG00000188064	WNT7B	ENST00000339464	major	1	0	1	0	0	0	0	1	0	0	0	1	1	0	1	0	0	0
chr22	46013810	46014496	ENSG00000273145	BX537318.1	ENST00000608290	major	1	0	1	0	0	0	0	1	0	0	0	1	1	0	1	0	0	0
chr22	46041052	46042573	ENSG00000231711	LINC00899	ENST00000421538	major	1	0	1	0	0	0	0	1	0	0	0	1	1	0	1	0	0	0
chr22	46042640	46043562	ENSG00000231711	LINC00899	ENST00000444890	major	1	0	1	0	0	0	0	1	0	0	0	1	1	0	1	0	0	0
chr22	46043699	46043939	ENSG00000231711	LINC00899	ENST00000421538	major	1	0	1	0	0	0	0	1	0	0	0	1	1	0	1	0	0	0
chr22	46043699	46044608	ENSG00000231711	LINC00899	ENST00000444890	major	1	0	1	0	0	0	0	1	0	0	0	1	1	0	1	0	0	0
chr22	46051899	46053749	ENSG00000182257	PRR34	ENST00000649288	major	1	0	1	0	0	0	0	1	0	0	0	1	1	0	1	0	0	0
chr22	46053920	46056846	ENSG00000241990	PRR34-AS1	ENST00000416202	major	1	0	1	0	0	0	0	1	0	0	0	1	1	0	1	0	0	0
chr22	46053920	46097925	ENSG00000197182	MIRLET7BHG	ENST00000381051	major	1	0	1	0	0	0	0	1	0	0	0	1	1	0	1	0	0	0
chr22	46054953	46056846	ENSG00000241990	PRR34-AS1	ENST00000445441	major	1	0	1	0	0	0	0	1	0	0	0	1	1	0	1	0	0	0
chr22	46054953	46055598	ENSG00000241990	PRR34-AS1	ENST00000451166	major	1	0	1	0	0	0	0	1	0	0	0	1	1	0	1	0	0	0
chr22	46055733	46056846	ENSG00000241990	PRR34-AS1	ENST00000451166	major	1	0	1	0	0	0	0	1	0	0	0	1	1	0	1	0	0	0
chr22	46056515	46057755	ENSG00000231010	AL121672.1	ENST00000439423	major	1	0	1	0	0	0	0	1	0	0	0	1	1	0	1	0	0	0
chr22	46056945	46057061	ENSG00000241990	PRR34-AS1	ENST00000451166	major	1	0	1	0	0	0	0	1	0	0	0	1	1	0	1	0	0	0
chr22	46067871	46067970	ENSG00000235159	AL121672.2	ENST00000412643	major	1	0	1	0	0	0	0	1	0	0	0	1	1	0	1	0	0	0
chr22	46068089	46069659	ENSG00000235159	AL121672.2	ENST00000412643	major	1	0	1	0	0	0	0	1	0	0	0	1	1	0	1	0	0	0
chr22	46080655	46097925	ENSG00000197182	MIRLET7BHG	ENST00000443490	major	1	0	1	0	0	0	0	1	0	0	0	1	1	0	1	0	0	0
chr22	46086160	46097925	ENSG00000197182	MIRLET7BHG	ENST00000360737	major	1	0	1	0	0	0	0	1	0	0	0	1	1	0	1	0	0	0
chr22	46098010	46098493	ENSG00000197182	MIRLET7BHG	ENST00000360737	major	1	0	1	0	0	0	0	1	0	0	0	1	1	0	1	0	0	0
chr22	46098558	46103191	ENSG00000197182	MIRLET7BHG	ENST00000435439	major	1	0	1	0	0	0	0	1	0	0	0	1	1	0	1	0	0	0
chr22	46103249	46105408	ENSG00000197182	MIRLET7BHG	ENST00000381051	major	1	0	1	0	0	0	0	1	0	0	0	1	1	0	1	0	0	0
chr22	46109353	46109670	ENSG00000197182	MIRLET7BHG	ENST00000435439	major	1	0	1	0	0	0	0	1	0	0	0	1	1	0	1	0	0	0
chr22	46109353	46109763	ENSG00000197182	MIRLET7BHG	ENST00000360737	major	1	0	1	0	0	0	0	1	0	0	0	1	1	0	1	0	0	0
chr22	46151177	46151887	ENSG00000186951	PPARA	ENST00000460086	major	1	0	1	0	0	0	0	1	0	0	0	1	0	0	1	0	0	0
chr22	46151970	46198341	ENSG00000186951	PPARA	ENST00000262735	major	1	0	1	0	0	0	0	1	0	0	0	1	0	0	1	0	0	0
chr22	46151970	46188722	ENSG00000186951	PPARA	ENST00000415785	major	1	0	1	0	0	0	0	1	0	0	0	1	0	0	1	0	0	0
chr22	46151970	46176752	ENSG00000186951	PPARA	ENST00000407236	major	1	0	1	0	0	0	0	1	0	0	0	1	0	0	1	0	0	0
chr22	46151970	46156229	ENSG00000186951	PPARA	ENST00000496865	major	1	0	1	0	0	0	0	1	0	0	0	1	0	0	1	0	0	0
chr22	46171492	46175988	ENSG00000186951	PPARA	ENST00000481567	major	1	0	1	0	0	0	0	1	0	0	0	1	0	0	1	0	0	0
chr22	46171492	46198341	ENSG00000186951	PPARA	ENST00000484619	major	1	0	1	0	0	0	0	1	0	0	0	1	0	0	1	0	0	0
chr22	46176144	46176752	ENSG00000186951	PPARA	ENST00000481567	major	1	0	1	0	0	0	0	1	0	0	0	1	0	0	1	0	0	0
chr22	46176836	46188722	ENSG00000186951	PPARA	ENST00000493286	major	1	0	1	0	0	0	0	1	0	0	0	1	0	0	1	0	0	0
chr22	46176836	46198341	ENSG00000186951	PPARA	ENST00000407236	major	1	0	1	0	0	0	0	1	0	0	0	1	0	0	1	0	0	0
chr22	46176836	46198344	ENSG00000186951	PPARA	ENST00000402126	major	1	0	1	0	0	0	0	1	0	0	0	1	0	0	1	0	0	0
chr22	46188822	46198344	ENSG00000186951	PPARA	ENST00000415785	major	1	0	1	0	0	0	0	1	0	0	0	1	0	0	1	0	0	0
chr22	46198591	46215172	ENSG00000186951	PPARA	ENST00000407236	major	1	0	1	0	0	0	0	1	0	0	0	1	0	0	1	0	0	0
chr22	46215333	46218262	ENSG00000186951	PPARA	ENST00000407236	major	1	0	1	0	0	0	0	1	0	0	0	1	0	0	1	0	0	0
chr22	46220014	46231791	ENSG00000186951	PPARA	ENST00000407236	major	1	0	1	0	0	0	0	1	0	0	0	1	0	0	1	0	0	0
chr22	46245238	46250255	ENSG00000205643	CDPF1	ENST00000475605	major	1	0	1	0	0	0	0	1	0	0	0	1	0	0	1	0	0	0
chr22	46245238	46247124	ENSG00000205643	CDPF1	ENST00000404583	major	1	0	1	0	0	0	0	1	0	0	0	1	0	0	1	0	0	0
chr22	46245238	46247109	ENSG00000205643	CDPF1	ENST00000314567	major	1	0	1	0	0	0	0	1	0	0	0	1	0	0	1	0	0	0
chr22	46245238	46246672	ENSG00000205643	CDPF1	ENST00000404744	major	1	0	1	0	0	0	0	1	0	0	0	1	0	0	1	0	0	0
chr22	46246795	46247105	ENSG00000205643	CDPF1	ENST00000404744	major	1	0	1	0	0	0	0	1	0	0	0	1	0	0	1	0	0	0
chr22	46246795	46247109	ENSG00000205643	CDPF1	ENST00000381037	major	1	0	1	0	0	0	0	1	0	0	0	1	0	0	1	0	0	0
chr22	46247221	46248171	ENSG00000205643	CDPF1	ENST00000404744	major	1	0	1	0	0	0	0	1	0	0	0	1	0	0	1	0	0	0
chr22	46247221	46250255	ENSG00000205643	CDPF1	ENST00000474256	major	1	0	1	0	0	0	0	1	0	0	0	1	0	0	1	0	0	0
chr22	46248284	46250255	ENSG00000205643	CDPF1	ENST00000314567	major	1	0	1	0	0	0	0	1	0	0	0	1	0	0	1	0	0	0
chr22	46268072	46268513	ENSG00000075234	TTC38	ENST00000381031	major	1	0	1	0	0	0	0	1	0	0	0	1	0	0	1	0	0	0
chr22	46268591	46269141	ENSG00000075234	TTC38	ENST00000629918	major	1	0	1	0	0	0	0	1	0	0	0	1	0	0	1	0	0	0
chr22	46268591	46272334	ENSG00000075234	TTC38	ENST00000381031	major	1	0	1	0	0	0	0	1	0	0	0	1	0	0	1	0	0	0
chr22	46269289	46272334	ENSG00000075234	TTC38	ENST00000417709	major	1	0	1	0	0	0	0	1	0	0	0	1	0	0	1	0	0	0
chr22	46272416	46273897	ENSG00000075234	TTC38	ENST00000381031	major	1	0	1	0	0	0	0	1	0	0	0	1	0	0	1	0	0	0
chr22	46274069	46275247	ENSG00000075234	TTC38	ENST00000381031	major	1	0	1	0	0	0	0	1	0	0	0	1	0	0	1	0	0	0
chr22	46275421	46278585	ENSG00000075234	TTC38	ENST00000381031	major	1	0	1	0	0	0	0	1	0	0	0	1	0	0	1	0	0	0
chr22	46278661	46280068	ENSG00000075234	TTC38	ENST00000421359	major	1	0	1	0	0	0	0	1	0	0	0	1	0	0	1	0	0	0
chr22	46281718	46281970	ENSG00000075234	TTC38	ENST00000422713	major	1	0	1	0	0	0	0	1	0	0	0	1	0	0	1	0	0	0
chr22	46281718	46283972	ENSG00000075234	TTC38	ENST00000381031	major	1	0	1	0	0	0	0	1	0	0	0	1	0	0	1	0	0	0
chr22	46282151	46283972	ENSG00000075234	TTC38	ENST00000422713	major	1	0	1	0	0	0	0	1	0	0	0	1	0	0	1	0	0	0
chr22	46284032	46285240	ENSG00000075234	TTC38	ENST00000381031	major	1	0	1	0	0	0	0	1	0	0	0	1	0	0	1	0	0	0
chr22	46285279	46287072	ENSG00000075234	TTC38	ENST00000381031	major	1	0	1	0	0	0	0	1	0	0	0	1	0	0	1	0	0	0
chr22	46287154	46288422	ENSG00000075234	TTC38	ENST00000381031	major	1	0	1	0	0	0	0	1	0	0	0	1	0	0	1	0	0	0
chr22	46289561	46289825	ENSG00000075234	TTC38	ENST00000381031	major	1	0	1	0	0	0	0	1	0	0	0	1	0	0	1	0	0	0
chr22	46289899	46292202	ENSG00000075234	TTC38	ENST00000451998	major	1	0	1	0	0	0	0	1	0	0	0	1	0	0	1	0	0	0
chr22	46289899	46292790	ENSG00000075234	TTC38	ENST00000381031	major	1	0	1	0	0	0	0	1	0	0	0	1	0	0	1	0	0	0
chr22	46292328	46292790	ENSG00000075234	TTC38	ENST00000451998	major	1	0	1	0	0	0	0	1	0	0	0	1	0	0	1	0	0	0
chr22	46296931	46297379	ENSG00000075218	GTSE1	ENST00000454366	major	1	0	1	0	0	0	0	1	0	0	0	1	0	0	1	0	0	0
chr22	46297479	46308149	ENSG00000075218	GTSE1	ENST00000454366	major	1	0	1	0	0	0	0	1	0	0	0	1	0	0	1	0	0	0
chr22	46308943	46312140	ENSG00000075218	GTSE1	ENST00000454366	major	1	0	1	0	0	0	0	1	1	0	0	1	0	0	1	0	0	0
chr22	46312305	46313889	ENSG00000075218	GTSE1	ENST00000454366	major	1	0	1	0	0	0	0	1	1	0	0	1	0	0	1	0	0	0
chr22	46314013	46316031	ENSG00000075218	GTSE1	ENST00000454366	major	1	0	1	0	0	0	0	1	0	0	0	1	0	0	1	0	0	0
chr22	46316412	46323189	ENSG00000075218	GTSE1	ENST00000454366	major	1	0	1	0	0	0	0	1	0	0	0	1	0	0	1	0	0	0
chr22	46323262	46326435	ENSG00000075218	GTSE1	ENST00000454366	major	1	0	1	0	0	0	0	1	0	0	0	1	0	0	1	0	0	0
chr22	46326654	46328687	ENSG00000075218	GTSE1	ENST00000454366	major	1	0	1	0	0	0	0	1	0	0	0	1	0	0	1	0	0	0
chr22	46328889	46329357	ENSG00000075218	GTSE1	ENST00000454366	major	1	0	1	0	0	0	0	1	0	0	0	1	0	0	1	0	0	0
chr22	46329567	46330046	ENSG00000075218	GTSE1	ENST00000454366	major	1	0	1	0	0	0	0	1	0	0	0	1	0	0	1	0	0	0
chr22	46331732	46333081	ENSG00000100416	TRMU	ENST00000476901	major	1	0	1	0	0	0	0	0	0	0	0	1	0	0	1	0	0	0
chr22	46331732	46337778	ENSG00000100416	TRMU	ENST00000486620	major	1	0	1	0	0	0	0	0	0	0	0	1	0	0	1	0	0	0
chr22	46335846	46337778	ENSG00000100416	TRMU	ENST00000645190	major	1	0	1	0	0	0	0	0	0	1	0	1	0	0	1	0	0	0
chr22	46336106	46337778	ENSG00000100416	TRMU	ENST00000642923	major	1	0	1	0	0	0	0	0	0	1	0	1	0	0	1	0	0	0
chr22	46336666	46337778	ENSG00000100416	TRMU	ENST00000643137	major	1	0	1	0	0	0	0	0	0	1	0	1	0	0	1	0	0	0
chr22	46337944	46343261	ENSG00000100416	TRMU	ENST00000645190	major	1	0	1	0	0	0	0	0	0	0	0	1	0	0	1	0	0	0
chr22	46346544	46347372	ENSG00000100416	TRMU	ENST00000647301	major	1	0	1	0	0	0	0	0	0	0	0	1	0	0	1	0	0	0
chr22	46346544	46350290	ENSG00000100416	TRMU	ENST00000645190	major	1	0	1	0	0	0	0	0	0	0	0	1	0	0	1	0	0	0
chr22	46346544	46350345	ENSG00000100416	TRMU	ENST00000457572	major	1	0	1	0	0	0	0	0	0	0	0	1	0	0	1	0	0	0
chr22	46346544	46350349	ENSG00000100416	TRMU	ENST00000441818	major	1	0	1	0	0	0	0	0	0	0	0	1	0	0	1	0	0	0
chr22	46347495	46350345	ENSG00000100416	TRMU	ENST00000647301	major	1	0	1	0	0	0	0	0	0	0	0	1	0	0	1	0	0	0
chr22	46350463	46352120	ENSG00000100416	TRMU	ENST00000645190	major	1	0	1	0	0	0	0	1	0	0	0	1	0	0	1	0	0	0
chr22	46352174	46352263	ENSG00000100416	TRMU	ENST00000645190	major	1	0	1	0	0	0	0	1	0	0	0	1	0	0	1	0	0	0
chr22	46352330	46352524	ENSG00000100416	TRMU	ENST00000463785	major	1	0	1	0	0	0	0	1	0	0	0	1	0	0	1	0	0	0
chr22	46352330	46353766	ENSG00000100416	TRMU	ENST00000645190	major	1	0	1	0	0	0	0	1	0	0	0	1	0	0	1	0	0	0
chr22	46353867	46355443	ENSG00000100416	TRMU	ENST00000645190	major	1	0	1	0	0	0	0	1	0	0	0	1	0	0	1	0	0	0
chr22	46355588	46355989	ENSG00000100416	TRMU	ENST00000645190	major	1	0	1	0	0	0	0	1	0	0	0	1	0	0	1	0	0	0
chr22	46355588	46356841	ENSG00000100416	TRMU	ENST00000643137	major	1	0	1	0	0	0	0	1	0	0	0	1	0	0	1	0	0	0
chr22	46356072	46356841	ENSG00000100416	TRMU	ENST00000645190	major	1	0	1	0	0	0	0	1	0	0	0	1	0	0	1	0	0	0
chr22	46363187	46363995	ENSG00000075275	CELSR1	ENST00000262738	major	1	0	1	0	0	0	0	1	0	0	0	1	0	0	1	0	0	0
chr22	46364251	46364511	ENSG00000075275	CELSR1	ENST00000262738	major	1	0	1	0	0	0	0	1	0	0	0	1	0	0	1	0	0	0
chr22	46364736	46365230	ENSG00000075275	CELSR1	ENST00000262738	major	1	0	1	0	0	0	0	1	0	0	0	1	0	0	1	0	0	0
chr22	46365380	46365585	ENSG00000075275	CELSR1	ENST00000262738	major	1	0	1	0	0	0	0	1	1	0	0	1	0	0	1	0	0	0
chr22	46365689	46366385	ENSG00000075275	CELSR1	ENST00000262738	major	1	0	1	0	0	0	0	1	1	0	0	1	0	0	1	0	0	0
chr22	46366480	46366992	ENSG00000075275	CELSR1	ENST00000262738	major	1	0	1	0	0	0	0	1	1	0	0	1	0	0	1	0	0	0
chr22	46367118	46367728	ENSG00000075275	CELSR1	ENST00000262738	major	1	0	1	0	0	0	0	1	1	0	0	1	0	0	1	0	0	0
chr22	46367855	46369178	ENSG00000075275	CELSR1	ENST00000262738	major	1	0	1	0	0	0	0	1	1	0	0	1	0	0	1	0	0	0
chr22	46369258	46369691	ENSG00000075275	CELSR1	ENST00000262738	major	1	0	1	0	0	0	0	1	1	0	0	1	0	0	1	0	0	0
chr22	46369804	46372882	ENSG00000075275	CELSR1	ENST00000262738	major	1	0	1	0	0	0	0	1	0	0	0	1	1	0	1	0	0	0
chr22	46373057	46377060	ENSG00000075275	CELSR1	ENST00000262738	major	1	0	1	0	0	0	0	1	0	0	0	1	1	0	1	0	0	0
chr22	46377261	46377347	ENSG00000075275	CELSR1	ENST00000468025	major	1	0	1	0	0	0	0	1	0	0	0	1	1	0	1	0	0	0
chr22	46377261	46378590	ENSG00000075275	CELSR1	ENST00000262738	major	1	0	1	0	0	0	0	1	0	0	0	1	1	0	1	0	0	0
chr22	46378717	46380787	ENSG00000075275	CELSR1	ENST00000262738	major	1	0	1	0	0	0	0	1	0	0	0	1	1	0	1	0	0	0
chr22	46380955	46381845	ENSG00000075275	CELSR1	ENST00000262738	major	1	0	1	0	0	0	0	1	0	0	0	1	1	0	1	0	0	0
chr22	46382050	46384542	ENSG00000075275	CELSR1	ENST00000262738	major	1	0	1	0	0	0	0	1	0	0	0	1	1	0	1	0	0	0
chr22	46384686	46386401	ENSG00000075275	CELSR1	ENST00000262738	major	1	0	1	0	0	0	0	1	0	0	0	1	1	0	1	0	0	0
chr22	46386585	46389289	ENSG00000075275	CELSR1	ENST00000262738	major	1	0	1	0	0	0	0	1	0	0	0	1	1	0	1	0	0	0
chr22	46389499	46390391	ENSG00000075275	CELSR1	ENST00000262738	major	1	0	1	0	0	0	0	1	0	0	0	1	1	0	1	0	0	0
chr22	46390486	46391185	ENSG00000075275	CELSR1	ENST00000262738	major	1	0	1	0	0	0	0	1	0	0	0	1	1	0	1	0	0	0
chr22	46391287	46391632	ENSG00000075275	CELSR1	ENST00000262738	major	1	0	1	0	0	0	0	1	0	0	0	1	1	0	1	0	0	0
chr22	46391816	46394141	ENSG00000075275	CELSR1	ENST00000262738	major	1	0	1	0	0	0	0	1	0	0	0	1	1	0	1	0	0	0
chr22	46394262	46396604	ENSG00000075275	CELSR1	ENST00000262738	major	1	0	1	0	0	0	0	1	0	0	0	1	1	0	1	0	0	0
chr22	46396746	46397673	ENSG00000075275	CELSR1	ENST00000262738	major	1	0	1	0	0	0	0	1	0	0	0	1	1	0	1	0	0	0
chr22	46397848	46398523	ENSG00000075275	CELSR1	ENST00000262738	major	1	0	1	0	0	0	0	1	0	0	0	1	1	0	1	0	0	0
chr22	46398637	46399716	ENSG00000075275	CELSR1	ENST00000262738	major	1	0	1	0	0	0	0	1	0	0	0	1	1	0	1	0	0	0
chr22	46399902	46408995	ENSG00000075275	CELSR1	ENST00000262738	major	1	0	1	0	0	0	0	1	0	0	0	1	1	0	1	0	0	0
chr22	46409162	46409754	ENSG00000075275	CELSR1	ENST00000262738	major	1	0	1	0	0	0	0	1	0	0	0	1	1	0	1	0	0	0
chr22	46409880	46410397	ENSG00000075275	CELSR1	ENST00000262738	major	1	0	1	0	0	0	0	1	0	0	0	1	1	0	1	0	1	0
chr22	46410561	46411601	ENSG00000075275	CELSR1	ENST00000262738	major	1	0	1	0	0	0	0	1	0	0	0	1	1	0	1	0	1	0
chr22	46411759	46433392	ENSG00000075275	CELSR1	ENST00000262738	major	1	0	1	0	0	0	0	1	0	0	0	1	1	0	1	0	1	0
chr22	46433481	46436173	ENSG00000075275	CELSR1	ENST00000262738	major	1	0	1	0	0	0	0	1	0	0	0	1	1	0	1	0	1	0
chr22	46436289	46439188	ENSG00000075275	CELSR1	ENST00000262738	major	1	0	1	0	0	0	0	1	0	0	0	1	1	0	1	0	1	0
chr22	46439411	46463706	ENSG00000075275	CELSR1	ENST00000262738	major	1	0	1	0	0	0	0	1	0	0	0	1	1	0	1	0	1	0
chr22	46462918	46463706	ENSG00000075275	CELSR1	ENST00000454637	major	1	0	1	0	0	0	0	1	0	0	0	1	1	0	1	0	1	0
chr22	46464345	46533626	ENSG00000075275	CELSR1	ENST00000262738	major	1	0	1	0	0	0	0	1	0	0	0	1	1	0	1	0	1	0
chr22	46530500	46533626	ENSG00000075275	CELSR1	ENST00000497509	major	1	0	1	0	0	0	0	1	0	0	0	1	1	0	1	0	1	0
chr22	46542934	46546687	ENSG00000234869	AL021392.1	ENST00000426112	major	1	0	1	0	0	0	0	0	1	0	0	1	1	0	1	0	1	0
chr22	46576078	46626750	ENSG00000075240	GRAMD4	ENST00000447351	major	1	0	1	0	0	0	0	1	0	0	0	1	1	0	1	0	0	0
chr22	46577290	46626750	ENSG00000075240	GRAMD4	ENST00000431155	major	1	0	1	0	0	0	0	1	0	0	0	1	1	0	1	0	0	0
chr22	46620565	46626750	ENSG00000075240	GRAMD4	ENST00000406902	major	1	0	1	0	0	0	0	1	0	0	0	1	1	0	1	0	0	0
chr22	46626916	46637839	ENSG00000075240	GRAMD4	ENST00000490378	major	1	0	1	0	0	0	0	1	0	0	0	1	1	0	1	0	0	0
chr22	46626961	46637839	ENSG00000075240	GRAMD4	ENST00000406902	major	1	0	1	0	0	0	0	1	0	0	0	1	1	0	1	0	0	0
chr22	46637960	46658186	ENSG00000075240	GRAMD4	ENST00000406902	major	1	0	1	0	0	0	0	1	0	0	0	1	1	0	1	0	0	0
chr22	46658307	46661380	ENSG00000075240	GRAMD4	ENST00000406902	major	1	0	1	0	0	0	0	1	0	0	0	1	1	0	1	0	0	0
chr22	46661442	46663039	ENSG00000075240	GRAMD4	ENST00000406902	major	1	0	1	0	0	0	0	1	0	0	0	1	1	0	1	0	0	0
chr22	46663172	46663837	ENSG00000075240	GRAMD4	ENST00000406902	major	1	0	1	0	0	0	0	1	0	0	0	1	1	0	1	0	0	0
chr22	46663863	46664025	ENSG00000075240	GRAMD4	ENST00000406902	major	1	0	1	0	0	0	0	1	0	0	0	1	1	0	1	0	0	0
chr22	46664117	46665614	ENSG00000075240	GRAMD4	ENST00000406902	major	1	0	1	0	0	0	0	1	0	0	0	1	1	0	1	0	0	0
chr22	46665706	46666824	ENSG00000075240	GRAMD4	ENST00000406902	major	1	0	1	0	0	0	0	1	0	0	0	1	1	0	1	0	0	0
chr22	46666873	46668095	ENSG00000075240	GRAMD4	ENST00000406902	major	1	0	1	0	0	0	0	1	0	0	0	1	1	0	1	0	0	0
chr22	46668167	46668688	ENSG00000075240	GRAMD4	ENST00000406902	major	1	0	1	0	0	0	0	1	0	0	0	1	1	0	1	0	0	0
chr22	46668732	46668798	ENSG00000075240	GRAMD4	ENST00000406902	major	1	0	1	0	0	0	0	1	0	0	0	1	1	0	1	0	0	0
chr22	46668908	46671049	ENSG00000075240	GRAMD4	ENST00000456069	major	1	0	1	0	0	0	0	1	0	0	0	1	1	0	1	0	0	0
chr22	46668908	46672842	ENSG00000075240	GRAMD4	ENST00000406902	major	1	0	1	0	0	0	0	1	1	0	0	1	1	0	1	0	0	0
chr22	46672997	46673669	ENSG00000075240	GRAMD4	ENST00000406902	major	1	0	1	0	0	0	0	1	1	0	0	1	1	0	1	0	0	0
chr22	46673814	46674656	ENSG00000075240	GRAMD4	ENST00000406902	major	1	0	1	0	0	0	0	1	1	0	0	1	1	0	1	0	0	0
chr22	46674750	46675467	ENSG00000075240	GRAMD4	ENST00000406902	major	1	0	1	0	0	0	0	1	1	0	0	1	1	0	1	0	0	0
chr22	46675552	46676599	ENSG00000075240	GRAMD4	ENST00000406902	major	1	0	1	0	0	0	0	1	1	0	0	1	1	0	1	0	0	0
chr22	46676668	46677146	ENSG00000075240	GRAMD4	ENST00000406902	major	1	0	1	0	0	0	0	1	1	0	0	1	1	0	1	0	0	0
chr22	46687206	46689991	ENSG00000100422	CERK	ENST00000216264	major	1	0	1	0	0	0	0	1	0	0	0	1	1	0	1	0	0	0
chr22	46690200	46691571	ENSG00000100422	CERK	ENST00000216264	major	1	0	1	0	0	0	0	1	0	0	0	1	1	0	1	0	0	0
chr22	46691777	46693426	ENSG00000100422	CERK	ENST00000216264	major	1	0	1	0	0	0	0	1	0	0	0	1	1	0	1	0	0	0
chr22	46693503	46693674	ENSG00000100422	CERK	ENST00000471929	major	1	0	1	0	0	0	0	1	0	0	0	1	1	0	1	0	0	0
chr22	46693503	46695209	ENSG00000100422	CERK	ENST00000216264	major	1	0	1	0	0	0	0	1	0	0	0	1	1	0	1	0	0	0
chr22	46695315	46699312	ENSG00000100422	CERK	ENST00000216264	major	1	0	1	0	0	0	0	1	0	0	0	1	1	0	1	0	0	0
chr22	46699465	46701635	ENSG00000100422	CERK	ENST00000216264	major	1	0	1	0	0	0	0	1	0	0	0	1	1	0	1	0	0	0
chr22	46701710	46707842	ENSG00000100422	CERK	ENST00000216264	major	1	0	1	0	0	0	0	1	0	0	0	1	1	0	1	0	0	0
chr22	46707988	46711085	ENSG00000100422	CERK	ENST00000216264	major	1	0	1	0	0	0	0	1	0	0	0	1	1	0	1	0	0	0
chr22	46707988	46712167	ENSG00000100422	CERK	ENST00000443629	major	1	0	1	0	0	0	0	1	0	0	0	1	0	0	0	0	0	0
chr22	46711149	46712167	ENSG00000100422	CERK	ENST00000216264	major	1	0	1	0	0	0	0	1	0	0	0	1	0	0	0	0	0	0
chr22	46712293	46720085	ENSG00000100422	CERK	ENST00000216264	major	1	0	1	0	0	0	0	1	0	0	0	1	0	0	0	0	0	0
chr22	46720208	46720901	ENSG00000100422	CERK	ENST00000216264	major	1	0	1	0	0	0	0	1	0	0	0	1	0	0	0	0	0	0
chr22	46721015	46738006	ENSG00000100422	CERK	ENST00000216264	major	1	0	1	0	0	0	0	1	0	0	0	1	0	0	0	0	0	0
chr22	46735508	46738006	ENSG00000100422	CERK	ENST00000460254	major	1	0	1	0	0	0	0	1	0	0	0	1	0	0	0	0	0	0
chr22	46762848	46789311	ENSG00000054611	TBC1D22A	ENST00000441936	major	1	0	1	0	0	0	0	0	0	0	0	0	0	0	0	0	0	0
chr22	46762848	46792519	ENSG00000054611	TBC1D22A	ENST00000380995	major	1	0	1	0	0	0	0	0	0	0	0	0	0	0	0	0	0	0
chr22	46762848	46793500	ENSG00000054611	TBC1D22A	ENST00000355704	major	1	0	1	0	0	0	0	0	0	0	0	0	0	0	0	0	0	0
chr22	46763331	46789311	ENSG00000054611	TBC1D22A	ENST00000472791	major	1	0	1	0	0	0	0	0	0	0	0	0	0	0	0	0	0	0
chr22	46768177	46792519	ENSG00000054611	TBC1D22A	ENST00000441162	major	1	0	1	0	0	0	0	0	0	0	0	0	0	0	0	0	0	0
chr22	46774235	46792519	ENSG00000054611	TBC1D22A	ENST00000406733	major	1	0	1	0	0	0	0	0	0	0	0	0	0	0	0	0	0	0
chr22	46789037	46792519	ENSG00000054611	TBC1D22A	ENST00000496139	major	1	0	1	0	0	0	0	0	0	0	0	0	0	0	0	0	0	0
chr22	46789471	46792519	ENSG00000054611	TBC1D22A	ENST00000441936	major	1	0	1	0	0	0	0	0	0	0	0	0	0	0	0	0	0	0
chr22	46792576	46792667	ENSG00000054611	TBC1D22A	ENST00000380995	major	1	0	1	0	0	0	0	0	0	0	0	0	0	0	0	0	0	0
chr22	46792576	46793500	ENSG00000054611	TBC1D22A	ENST00000337137	major	1	0	1	0	0	0	0	0	0	0	0	0	0	0	0	0	0	0
chr22	46792762	46793500	ENSG00000054611	TBC1D22A	ENST00000486163	major	1	0	1	0	0	0	0	0	0	0	0	0	0	0	0	0	0	0
chr22	46792804	46793500	ENSG00000054611	TBC1D22A	ENST00000380995	major	1	0	1	0	0	0	0	0	0	0	0	0	0	0	0	0	0	0
chr22	46793841	46797443	ENSG00000054611	TBC1D22A	ENST00000380995	major	1	0	1	0	0	0	0	0	0	0	0	0	0	0	0	0	0	0
chr22	46793841	46878652	ENSG00000054611	TBC1D22A	ENST00000407381	major	1	0	1	0	0	0	0	1	0	0	0	0	0	0	0	0	0	0
chr22	46797620	46878652	ENSG00000054611	TBC1D22A	ENST00000380995	major	1	0	1	0	0	0	0	1	0	0	0	0	0	0	0	0	0	0
chr22	46797620	46891265	ENSG00000054611	TBC1D22A	ENST00000394449	major	1	0	1	0	0	0	0	1	0	0	0	0	0	0	0	0	0	0
chr22	46878723	46891265	ENSG00000054611	TBC1D22A	ENST00000380995	major	1	0	1	0	0	0	0	1	0	0	0	0	0	0	0	0	0	0
chr22	46891394	46894783	ENSG00000054611	TBC1D22A	ENST00000380995	major	1	0	1	0	0	0	0	1	0	0	0	0	0	0	0	0	0	0
chr22	46894846	46912073	ENSG00000054611	TBC1D22A	ENST00000380995	major	1	0	1	0	0	0	0	1	0	0	0	0	0	0	0	0	0	0
chr22	46912188	46913333	ENSG00000054611	TBC1D22A	ENST00000441162	major	1	0	1	0	0	0	0	1	0	0	0	0	0	0	0	0	0	0
chr22	46913446	46997633	ENSG00000054611	TBC1D22A	ENST00000441162	major	1	0	1	0	0	0	0	1	0	0	0	0	0	0	0	0	0	0
chr22	46974399	46997633	ENSG00000054611	TBC1D22A	ENST00000380995	major	1	0	1	0	0	0	0	1	0	0	0	0	0	0	0	0	0	0
chr22	46997709	47037070	ENSG00000054611	TBC1D22A	ENST00000380995	major	1	0	1	0	0	0	0	1	0	0	0	0	0	0	0	0	0	0
chr22	47037198	47111507	ENSG00000054611	TBC1D22A	ENST00000380995	major	1	0	1	0	0	0	0	1	0	0	0	0	0	0	0	0	0	0
chr22	47111603	47173497	ENSG00000054611	TBC1D22A	ENST00000380995	major	1	0	1	0	0	0	0	1	0	0	0	0	0	0	0	0	0	0
chr22	47345724	47363591	ENSG00000224715	Z82186.1	ENST00000434707	major	1	0	0	0	1	0	0	1	0	0	0	0	0	0	0	1	0	0
chr22	47366815	47369499	ENSG00000224715	Z82186.1	ENST00000434707	major	1	0	0	0	1	0	0	1	0	0	0	0	0	0	0	1	0	0
chr22	47461829	47463317	ENSG00000218357	LINC01644	ENST00000405369	major	1	0	0	0	1	0	0	0	0	0	0	0	0	0	0	1	0	1
chr22	47463388	47486729	ENSG00000218357	LINC01644	ENST00000405369	major	1	0	0	0	1	0	0	0	0	0	0	0	0	0	0	1	0	1
chr22	47463572	47486729	ENSG00000218357	LINC01644	ENST00000481625	major	1	0	0	0	1	0	0	0	0	0	0	0	0	0	0	1	0	1
chr22	47612643	47629327	ENSG00000205634	LINC00898	ENST00000669762	major	1	0	1	0	0	0	0	1	1	0	0	0	0	0	0	1	0	0
chr22	47621101	47622455	ENSG00000205634	LINC00898	ENST00000380990	major	1	0	1	0	0	0	0	1	1	0	0	0	0	0	0	1	0	0
chr22	47622952	47624467	ENSG00000205634	LINC00898	ENST00000380990	major	1	0	1	0	0	0	0	1	1	0	0	0	0	0	0	1	0	0
chr22	47625633	47627161	ENSG00000205634	LINC00898	ENST00000380990	major	1	0	1	0	0	0	0	1	1	0	0	0	0	0	0	1	0	0
chr22	47625633	47627308	ENSG00000205634	LINC00898	ENST00000660125	major	1	0	1	0	0	0	0	1	1	0	0	0	0	0	0	1	0	0
chr22	47625633	47627437	ENSG00000205634	LINC00898	ENST00000610069	major	1	0	1	0	0	0	0	1	1	0	0	0	0	0	0	1	0	0
chr22	47627242	47627437	ENSG00000205634	LINC00898	ENST00000380990	major	1	0	1	0	0	0	0	1	1	0	0	0	0	0	0	1	0	0
chr22	47627577	47629327	ENSG00000205634	LINC00898	ENST00000380990	major	1	0	1	0	0	0	0	1	1	0	0	0	0	0	0	1	0	0
chr22	47627757	47629327	ENSG00000205634	LINC00898	ENST00000660125	major	1	0	1	0	0	0	0	1	1	0	0	0	0	0	0	1	0	0
chr22	47631031	47634446	ENSG00000224271	AL117329.1	ENST00000652442	major	1	0	1	0	0	0	0	1	0	0	0	0	0	0	0	1	0	0
chr22	47631775	47635179	ENSG00000224271	AL117329.1	ENST00000651056	major	1	0	1	0	0	0	0	1	0	0	0	0	0	0	0	1	0	0
chr22	47631886	47634446	ENSG00000224271	AL117329.1	ENST00000651948	major	1	0	1	0	0	0	0	1	0	0	0	0	0	0	0	1	0	0
chr22	47631886	47635179	ENSG00000224271	AL117329.1	ENST00000651403	major	1	0	1	0	0	0	0	1	0	0	0	0	0	0	0	1	0	0
chr22	47631886	47641984	ENSG00000224271	AL117329.1	ENST00000651394	major	1	0	1	0	0	0	0	1	0	0	0	0	0	0	0	1	0	0
chr22	47631886	47686199	ENSG00000224271	AL117329.1	ENST00000651071	major	1	0	1	0	0	0	0	1	0	0	0	0	0	0	0	1	0	1
chr22	47632086	47635179	ENSG00000224271	AL117329.1	ENST00000670886	major	1	0	1	0	0	0	0	1	0	0	0	0	0	0	0	1	0	0
chr22	47634636	47635179	ENSG00000224271	AL117329.1	ENST00000651948	major	1	0	1	0	0	0	0	1	0	0	0	0	0	0	0	1	0	0
chr22	47635355	47686199	ENSG00000224271	AL117329.1	ENST00000665418	major	1	0	1	0	0	0	0	1	0	0	0	0	0	0	0	1	0	1
chr22	47636822	47637243	ENSG00000224271	AL117329.1	ENST00000651884	major	1	0	1	0	0	0	0	1	0	0	0	0	0	0	0	1	0	0
chr22	47637604	47641984	ENSG00000224271	AL117329.1	ENST00000651884	major	1	0	1	0	0	0	0	1	0	0	0	0	0	0	0	1	0	0
chr22	47637604	47643396	ENSG00000224271	AL117329.1	ENST00000652597	major	1	0	1	0	0	0	0	1	0	0	0	0	0	0	0	1	0	1
chr22	47637604	47686199	ENSG00000224271	AL117329.1	ENST00000650895	major	1	0	1	0	0	0	0	1	0	0	0	0	0	0	0	1	0	1
chr22	47642173	47643396	ENSG00000224271	AL117329.1	ENST00000651884	major	1	0	1	0	0	0	0	1	0	0	0	0	0	0	0	1	0	1
chr22	47685477	47686199	ENSG00000224271	AL117329.1	ENST00000650924	major	1	0	1	0	0	0	0	1	0	0	0	0	0	0	0	1	0	1
chr22	47686312	47686548	ENSG00000224271	AL117329.1	ENST00000651403	major	1	0	1	0	0	0	0	1	0	0	0	0	0	0	0	1	0	1
chr22	47686695	47686802	ENSG00000224271	AL117329.1	ENST00000651403	major	1	0	1	0	0	0	0	1	0	0	0	0	0	0	0	1	0	1
chr22	47686938	47687140	ENSG00000224271	AL117329.1	ENST00000651445	major	1	0	1	0	0	0	0	1	0	0	0	0	0	0	0	1	0	1
chr22	47686938	47704588	ENSG00000224271	AL117329.1	ENST00000650834	major	1	0	1	0	0	0	0	1	0	0	0	0	0	0	0	1	0	1
chr22	47686938	47843988	ENSG00000224271	AL117329.1	ENST00000652164	major	1	0	0	0	1	0	0	1	0	0	0	0	0	0	0	1	0	1
chr22	47686938	47974171	ENSG00000224271	AL117329.1	ENST00000664761	major	1	0	0	0	1	0	0	0	0	0	0	0	0	0	0	1	0	1
chr22	47687206	47974171	ENSG00000224271	AL117329.1	ENST00000651445	major	1	0	0	0	1	0	0	0	0	0	0	0	0	0	0	1	0	1
chr22	47687206	47947565	ENSG00000224271	AL117329.1	ENST00000651939	major	1	0	0	0	1	0	0	1	0	0	0	0	0	0	0	1	0	1
chr22	47687206	47928743	ENSG00000224271	AL117329.1	ENST00000652080	major	1	0	0	0	1	0	0	1	0	0	0	0	0	0	0	1	0	1
chr22	47687206	47861991	ENSG00000224271	AL117329.1	ENST00000651948	major	1	0	0	0	1	0	0	1	0	0	0	0	0	0	0	1	0	1
chr22	47687206	47854910	ENSG00000224271	AL117329.1	ENST00000652656	major	1	0	0	0	1	0	0	1	0	0	0	0	0	0	0	1	0	1
chr22	47687206	47823176	ENSG00000224271	AL117329.1	ENST00000650972	major	1	0	0	0	1	0	0	1	0	0	0	0	0	0	0	1	0	1
chr22	47687206	47793397	ENSG00000224271	AL117329.1	ENST00000651124	major	1	0	0	0	1	0	0	1	0	0	0	0	0	0	0	1	0	1
chr22	47687206	47778201	ENSG00000224271	AL117329.1	ENST00000651985	major	1	0	0	0	1	0	0	1	0	0	0	0	0	0	0	1	0	1
chr22	47687206	47760418	ENSG00000224271	AL117329.1	ENST00000650924	major	1	0	0	0	1	0	0	1	0	0	0	0	0	0	0	1	0	1
chr22	47687206	47738433	ENSG00000224271	AL117329.1	ENST00000652611	major	1	0	0	0	1	0	0	1	0	0	0	0	0	0	0	1	0	1
chr22	47687206	47728828	ENSG00000224271	AL117329.1	ENST00000651458	major	1	0	0	0	1	0	0	1	0	0	0	0	0	0	0	1	0	1
chr22	47687206	47724273	ENSG00000224271	AL117329.1	ENST00000652334	major	1	0	0	0	1	0	0	1	0	0	0	0	0	0	0	1	0	1
chr22	47687206	47704588	ENSG00000224271	AL117329.1	ENST00000652072	major	1	0	1	0	0	0	0	1	0	0	0	0	0	0	0	1	0	1
chr22	47687206	47690928	ENSG00000224271	AL117329.1	ENST00000650947	major	1	0	1	0	0	0	0	1	0	0	0	0	0	0	0	1	0	1
chr22	47687206	47689234	ENSG00000224271	AL117329.1	ENST00000650749	major	1	0	1	0	0	0	0	1	0	0	0	0	0	0	0	1	0	1
chr22	47687206	47688595	ENSG00000224271	AL117329.1	ENST00000650895	major	1	0	1	0	0	0	0	1	0	0	0	0	0	0	0	1	0	1
chr22	47688719	47689234	ENSG00000224271	AL117329.1	ENST00000650895	major	1	0	1	0	0	0	0	1	0	0	0	0	0	0	0	1	0	1
chr22	47699428	47704588	ENSG00000224271	AL117329.1	ENST00000650884	major	1	0	1	0	0	0	0	1	0	0	0	0	0	0	0	1	0	1
chr22	47704747	47928743	ENSG00000224271	AL117329.1	ENST00000650683	major	1	0	0	0	1	0	0	1	0	0	0	0	0	0	0	1	0	1
chr22	47704747	47861991	ENSG00000224271	AL117329.1	ENST00000651538	major	1	0	0	0	1	0	0	1	0	0	0	0	0	0	0	1	0	1
chr22	47704747	47738433	ENSG00000224271	AL117329.1	ENST00000652072	major	1	0	0	0	1	0	0	1	0	0	0	0	0	0	0	1	0	1
chr22	47704747	47728828	ENSG00000224271	AL117329.1	ENST00000652499	major	1	0	0	0	1	0	0	1	0	0	0	0	0	0	0	1	0	1
chr22	47704747	47724273	ENSG00000224271	AL117329.1	ENST00000651270	major	1	0	0	0	1	0	0	1	0	0	0	0	0	0	0	1	0	1
chr22	47704747	47710698	ENSG00000224271	AL117329.1	ENST00000650884	major	1	0	0	0	1	0	0	1	0	0	0	0	0	0	0	1	0	1
chr22	47710747	47738433	ENSG00000224271	AL117329.1	ENST00000650884	major	1	0	0	0	1	0	0	1	0	0	0	0	0	0	0	1	0	1
chr22	47724325	47728828	ENSG00000224271	AL117329.1	ENST00000652334	major	1	0	0	0	1	0	0	1	0	0	0	0	0	0	0	1	0	1
chr22	47728995	47730392	ENSG00000224271	AL117329.1	ENST00000651983	major	1	0	0	0	1	0	0	1	0	0	0	0	0	0	0	1	0	1
chr22	47728995	47730633	ENSG00000224271	AL117329.1	ENST00000651270	major	1	0	0	0	1	0	0	1	0	0	0	0	0	0	0	1	0	1
chr22	47728995	47738433	ENSG00000224271	AL117329.1	ENST00000651458	major	1	0	0	0	1	0	0	1	0	0	0	0	0	0	0	1	0	1
chr22	47738576	47928743	ENSG00000224271	AL117329.1	ENST00000651536	major	1	0	0	0	1	0	0	0	0	0	0	0	0	0	0	1	0	1
chr22	47738576	47854910	ENSG00000224271	AL117329.1	ENST00000652505	major	1	0	0	0	1	0	0	1	0	0	0	0	0	0	0	1	0	1
chr22	47738576	47847205	ENSG00000224271	AL117329.1	ENST00000651517	major	1	0	0	0	1	0	0	1	0	0	0	0	0	0	0	1	0	1
chr22	47738576	47840606	ENSG00000224271	AL117329.1	ENST00000652611	major	1	0	0	0	1	0	0	1	0	0	0	0	0	0	0	1	0	1
chr22	47738576	47798113	ENSG00000224271	AL117329.1	ENST00000652072	major	1	0	0	0	1	0	0	1	0	0	0	0	0	0	0	1	0	1
chr22	47738576	47752368	ENSG00000224271	AL117329.1	ENST00000652702	major	1	0	0	0	1	0	0	1	0	0	0	0	0	0	0	1	0	1
chr22	47738576	47738696	ENSG00000224271	AL117329.1	ENST00000650884	major	1	0	0	0	1	0	0	1	0	0	0	0	0	0	0	1	0	1
chr22	47738576	47738677	ENSG00000224271	AL117329.1	ENST00000651458	major	1	0	0	0	1	0	0	1	0	0	0	0	0	0	0	1	0	1
chr22	47760492	47778201	ENSG00000224271	AL117329.1	ENST00000650924	major	1	0	0	0	1	0	0	1	0	0	0	0	0	0	0	1	0	1
chr22	47760492	47861991	ENSG00000224271	AL117329.1	ENST00000651294	major	1	0	0	0	1	0	0	1	0	0	0	0	0	0	0	1	0	1
chr22	47793517	47947565	ENSG00000224271	AL117329.1	ENST00000651124	major	1	0	0	0	1	0	0	0	0	0	0	0	0	0	0	1	0	1
chr22	47860818	47861991	ENSG00000224271	AL117329.1	ENST00000449941	major	1	0	0	0	1	0	0	0	0	0	0	0	0	0	0	1	0	1
chr22	47862122	47863930	ENSG00000224271	AL117329.1	ENST00000652123	major	1	0	0	0	1	0	0	0	0	0	0	0	0	0	0	1	0	1
chr22	47862122	47928743	ENSG00000224271	AL117329.1	ENST00000651584	major	1	0	0	0	1	0	0	0	0	0	0	0	0	0	0	1	0	1
chr22	47928944	47940543	ENSG00000224271	AL117329.1	ENST00000652080	major	1	0	0	0	1	0	0	0	0	0	0	0	0	0	0	1	0	1
chr22	48013936	48015558	ENSG00000224271	AL117329.1	ENST00000651403	major	1	0	0	0	1	0	0	0	0	0	0	0	0	0	0	1	0	1
chr22	48015636	48015810	ENSG00000224271	AL117329.1	ENST00000651403	major	1	0	0	0	1	0	0	0	0	0	0	0	0	0	0	1	0	1
chr22	48017540	48017838	ENSG00000224271	AL117329.1	ENST00000651403	major	1	0	0	0	1	0	0	0	0	0	0	0	0	0	0	1	0	1
chr22	48045001	48048469	ENSG00000235154	FP325330.1	ENST00000457518	major	1	0	0	0	1	0	0	0	0	0	0	0	0	0	0	1	0	1
chr22	48139696	48140739	ENSG00000238192	BX284656.2	ENST00000414483	major	1	0	0	0	1	0	0	0	0	0	0	0	0	0	0	1	0	1
chr22	48141809	48142005	ENSG00000229275	BX284656.1	ENST00000446364	major	1	0	0	0	1	0	0	0	0	0	0	0	0	0	0	1	0	1
chr22	48142044	48142574	ENSG00000229275	BX284656.1	ENST00000446364	major	1	0	0	0	1	0	0	0	0	0	0	0	0	0	0	1	0	1
chr22	48142694	48142988	ENSG00000229275	BX284656.1	ENST00000446364	major	1	0	0	0	1	0	0	0	0	0	0	0	0	0	0	1	0	1
chr22	48256574	48257193	ENSG00000285707	AL008720.1	ENST00000648313	major	1	0	0	0	1	0	0	0	0	0	0	0	0	0	0	1	0	1
chr22	48257702	48258781	ENSG00000285707	AL008720.1	ENST00000648313	major	1	0	0	0	1	0	0	0	0	0	0	0	0	0	0	1	0	1
chr22	48321395	48323803	ENSG00000288540	AL008720.2	ENST00000673993	major	1	0	0	0	1	0	0	0	0	0	0	0	0	0	0	1	0	1
chr22	48323989	48325199	ENSG00000288540	AL008720.2	ENST00000673993	major	1	0	0	0	1	0	0	0	0	0	0	0	0	0	0	1	0	1
chr22	48325937	48331823	ENSG00000288540	AL008720.2	ENST00000673993	major	1	0	0	0	1	0	0	0	0	0	0	0	0	0	0	1	0	1
chr22	48331938	48332697	ENSG00000288540	AL008720.2	ENST00000673993	major	1	0	0	0	1	0	0	0	0	0	0	0	0	0	0	1	0	1
chr22	48413762	48414727	ENSG00000285855	Z72006.1	ENST00000648629	major	1	0	0	0	1	0	0	0	0	0	0	0	0	0	0	1	0	1
chr22	48414830	48415398	ENSG00000285855	Z72006.1	ENST00000648629	major	1	0	0	0	1	0	0	0	0	0	0	0	0	0	0	1	0	1
chr22	48449339	48451099	ENSG00000233179	Z82249.1	ENST00000453866	major	1	0	0	0	1	0	0	0	0	0	0	0	0	0	0	1	0	1
chr22	48475964	48489159	ENSG00000287225	Z84468.2	ENST00000667577	major	1	0	0	0	1	0	0	0	0	0	0	0	0	0	0	1	0	1
chr22	48475964	48489063	ENSG00000287225	Z84468.2	ENST00000669310	major	1	0	0	0	1	0	0	0	0	0	0	0	0	0	0	1	0	1
chr22	48475964	48488681	ENSG00000287225	Z84468.2	ENST00000659917	major	1	0	0	0	1	0	0	0	0	0	0	0	0	0	0	1	0	1
chr22	48475964	48487666	ENSG00000287225	Z84468.2	ENST00000662490	major	1	0	0	0	1	0	0	0	0	0	0	0	0	0	0	1	0	1
chr22	48475964	48476309	ENSG00000287225	Z84468.2	ENST00000663363	major	1	0	0	0	1	0	0	0	0	0	0	0	0	0	0	1	0	1
chr22	48476411	48487666	ENSG00000287225	Z84468.2	ENST00000666116	major	1	0	0	0	1	0	0	0	0	0	0	0	0	0	0	1	0	1
chr22	48476411	48489063	ENSG00000287225	Z84468.2	ENST00000663363	major	1	0	0	0	1	0	0	0	0	0	0	0	0	0	0	1	0	1
chr22	48487749	48488379	ENSG00000287225	Z84468.2	ENST00000666116	major	1	0	0	0	1	0	0	0	0	0	0	0	0	0	0	1	0	1
chr22	48489704	48646596	ENSG00000219438	TAFA5	ENST00000402357	major	1	0	0	0	1	0	0	0	0	0	0	0	0	0	0	1	0	0
chr22	48539448	48544671	ENSG00000281732	Z84468.1	ENST00000626321	major	1	0	0	0	1	0	0	0	0	0	0	0	0	0	0	1	0	0
chr22	48539448	48547222	ENSG00000281732	Z84468.1	ENST00000630584	major	1	0	0	0	1	0	0	0	0	0	0	0	0	0	0	1	0	0
chr22	48544925	48546512	ENSG00000281732	Z84468.1	ENST00000626321	major	1	0	0	0	1	0	0	0	0	0	0	0	0	0	0	1	0	0
chr22	48546603	48546692	ENSG00000281732	Z84468.1	ENST00000626321	major	1	0	0	0	1	0	0	0	0	0	0	0	0	0	0	1	0	0
chr22	48547012	48547193	ENSG00000281732	Z84468.1	ENST00000626321	major	1	0	0	0	1	0	0	0	0	0	0	0	0	0	0	1	0	0
chr22	48547012	48547222	ENSG00000281732	Z84468.1	ENST00000625694	major	1	0	0	0	1	0	0	0	0	0	0	0	0	0	0	1	0	0
chr22	48576571	48707716	ENSG00000219438	TAFA5	ENST00000473898	major	1	0	0	0	1	0	0	0	0	0	0	0	0	0	0	1	0	0
chr22	48576571	48646596	ENSG00000219438	TAFA5	ENST00000358295	major	1	0	0	0	1	0	0	0	0	0	0	0	0	0	0	1	0	1
chr22	48646746	48707716	ENSG00000219438	TAFA5	ENST00000358295	major	1	0	0	0	1	0	0	0	0	0	0	0	0	0	0	1	0	1
chr22	48693381	48707716	ENSG00000219438	TAFA5	ENST00000406880	major	1	0	0	0	1	0	0	0	0	0	0	0	0	0	0	1	0	1
chr22	48707844	48749838	ENSG00000219438	TAFA5	ENST00000358295	major	1	0	0	0	1	0	0	0	0	0	0	0	0	0	0	1	0	1
chr22	48707844	48850757	ENSG00000219438	TAFA5	ENST00000336769	major	1	0	0	0	1	0	0	0	0	0	0	0	0	0	0	1	0	1
chr22	48866847	48885052	ENSG00000205632	LINC01310	ENST00000380981	major	1	0	0	0	1	0	0	0	0	0	0	0	0	0	0	1	0	1
chr22	48885112	48887012	ENSG00000205632	LINC01310	ENST00000380981	major	1	0	0	0	1	0	0	0	0	0	0	0	0	0	0	1	0	1
chr22	48887212	48892665	ENSG00000205632	LINC01310	ENST00000380981	major	1	0	0	0	1	0	0	0	0	0	0	0	0	0	0	1	0	1
chr22	48894615	48894734	ENSG00000205632	LINC01310	ENST00000380981	major	1	0	0	0	1	0	0	0	0	0	0	0	0	0	0	1	0	1
chr22	48896143	48896797	ENSG00000205632	LINC01310	ENST00000380981	major	1	0	0	0	1	0	0	0	0	0	0	0	0	0	0	1	0	1
chr22	49048949	49049394	ENSG00000286381	AL078622.1	ENST00000667851	major	1	0	0	0	1	0	0	1	0	0	0	0	0	0	0	1	0	0
chr22	49048949	49050355	ENSG00000286381	AL078622.1	ENST00000665699	major	1	0	0	0	1	0	0	1	0	0	0	0	0	0	0	1	0	0
chr22	49049546	49050355	ENSG00000286381	AL078622.1	ENST00000667851	major	1	0	0	0	1	0	0	1	0	0	0	0	0	0	0	1	0	0
chr22	49166743	49168124	ENSG00000285623	Z82202.2	ENST00000647629	major	1	0	0	0	1	0	0	1	0	0	0	0	0	0	0	1	0	1
chr22	49168728	49188001	ENSG00000285623	Z82202.2	ENST00000647629	major	1	0	0	0	1	0	0	1	0	0	0	0	0	0	0	1	0	1
chr22	49374463	49376319	ENSG00000285722	AC207130.1	ENST00000649077	major	1	0	1	0	0	0	0	1	0	0	0	0	0	0	0	1	0	0
chr22	49416035	49416601	ENSG00000188511	C22orf34	ENST00000414287	major	1	0	1	0	0	0	0	1	0	0	0	0	0	0	0	1	0	0
chr22	49416035	49416814	ENSG00000188511	C22orf34	ENST00000498829	major	1	0	1	0	0	0	0	1	0	0	0	0	0	0	0	1	0	0
chr22	49416735	49416814	ENSG00000188511	C22orf34	ENST00000414287	major	1	0	1	0	0	0	0	1	0	0	0	0	0	0	0	1	0	0
chr22	49416928	49423441	ENSG00000188511	C22orf34	ENST00000498829	major	1	0	1	0	0	0	0	1	0	0	0	0	0	0	0	1	0	0
chr22	49416928	49440875	ENSG00000188511	C22orf34	ENST00000414287	major	1	0	1	0	0	0	0	1	0	0	0	0	0	0	0	1	0	0
chr22	49423692	49425321	ENSG00000188511	C22orf34	ENST00000498829	major	1	0	1	0	0	0	0	1	0	0	0	0	0	0	0	1	0	0
chr22	49436375	49440875	ENSG00000188511	C22orf34	ENST00000416411	major	1	0	1	0	0	0	0	1	0	0	0	0	0	0	0	1	0	0
chr22	49441212	49657404	ENSG00000188511	C22orf34	ENST00000414287	major	1	0	1	0	0	0	0	1	0	0	0	0	0	0	0	1	0	0
chr22	49548752	49552651	ENSG00000212939	Z97192.1	ENST00000391625	major	1	0	1	0	0	0	0	1	0	0	0	0	0	0	0	1	0	0
chr22	49574560	49575344	ENSG00000213279	Z97192.2	ENST00000393264	major	1	0	1	0	0	0	0	1	0	0	0	0	0	0	0	1	0	0
chr22	49615490	49615575	ENSG00000235111	Z97192.3	ENST00000420902	major	1	0	1	0	0	0	0	1	0	0	0	1	0	0	0	1	0	0
chr22	49620660	49624446	ENSG00000188511	C22orf34	ENST00000400023	major	1	0	1	0	0	0	0	1	0	0	0	1	0	0	0	1	0	0
chr22	49620660	49624369	ENSG00000188511	C22orf34	ENST00000405854	major	1	0	1	0	0	0	0	1	0	0	0	1	0	0	0	1	0	0
chr22	49620660	49622194	ENSG00000188511	C22orf34	ENST00000343999	major	1	0	1	0	0	0	0	1	0	0	0	1	0	0	0	1	0	0
chr22	49624253	49624446	ENSG00000188511	C22orf34	ENST00000444628	major	1	0	1	0	0	0	0	1	0	0	0	1	0	0	0	1	0	0
chr22	49624681	49624857	ENSG00000188511	C22orf34	ENST00000343999	major	1	0	1	0	0	0	0	1	0	0	0	1	0	0	0	1	0	0
chr22	49624936	49626842	ENSG00000188511	C22orf34	ENST00000405854	major	1	0	1	0	0	0	0	1	0	0	0	1	0	0	0	1	0	0
chr22	49624936	49657404	ENSG00000188511	C22orf34	ENST00000400023	major	1	0	1	0	0	0	0	1	0	0	0	1	0	0	0	1	0	0
chr22	49627047	49656623	ENSG00000188511	C22orf34	ENST00000405854	major	1	0	1	0	0	0	0	1	0	0	0	1	0	0	0	1	0	0
chr22	49720831	49723510	ENSG00000226954	AL023802.1	ENST00000447372	major	1	0	1	0	0	0	0	1	0	0	0	1	1	0	0	1	0	0
chr22	49774416	49775590	ENSG00000100425	BRD1	ENST00000457780	major	1	0	1	0	0	0	0	1	0	0	0	1	1	0	0	0	0	0
chr22	49775745	49776049	ENSG00000100425	BRD1	ENST00000457780	major	1	0	1	0	0	0	0	1	0	0	0	1	1	0	0	0	0	0
chr22	49776159	49777033	ENSG00000100425	BRD1	ENST00000457780	major	1	0	1	0	0	0	0	1	0	0	0	1	1	0	0	0	0	0
chr22	49777161	49777677	ENSG00000100425	BRD1	ENST00000457780	major	1	0	1	0	0	0	0	1	0	0	0	1	1	0	0	0	0	0
chr22	49777813	49787389	ENSG00000100425	BRD1	ENST00000457780	major	1	0	1	0	0	0	0	1	0	0	0	1	1	0	0	0	0	0
chr22	49787494	49794033	ENSG00000100425	BRD1	ENST00000216267	major	1	0	1	0	0	0	0	1	0	0	0	1	1	0	0	0	1	0
chr22	49787522	49794033	ENSG00000100425	BRD1	ENST00000438393	major	1	0	1	0	0	0	0	1	0	0	0	1	1	0	0	0	1	0
chr22	49787887	49794033	ENSG00000100425	BRD1	ENST00000457780	major	1	0	1	0	0	0	0	1	0	0	0	1	1	0	0	0	1	0
chr22	49794294	49797804	ENSG00000100425	BRD1	ENST00000457780	major	1	0	1	0	0	0	0	1	0	0	0	1	1	0	0	0	1	0
chr22	49798686	49798987	ENSG00000100425	BRD1	ENST00000457780	major	1	0	1	0	0	0	0	1	0	0	0	1	1	0	0	0	1	0
chr22	49799119	49804203	ENSG00000100425	BRD1	ENST00000457780	major	1	0	1	0	0	0	0	1	0	0	0	1	1	0	0	0	1	0
chr22	49804360	49822950	ENSG00000100425	BRD1	ENST00000457780	major	1	0	1	0	0	0	0	1	0	0	0	1	1	0	1	0	1	0
chr22	49820986	49822950	ENSG00000100425	BRD1	ENST00000494833	major	1	0	1	0	0	0	0	1	0	0	0	1	1	0	1	0	1	0
chr22	49824331	49825729	ENSG00000100425	BRD1	ENST00000404034	major	1	0	1	0	0	0	0	1	0	0	0	1	1	0	1	0	1	0
chr22	49824331	49827496	ENSG00000100425	BRD1	ENST00000404760	major	1	0	1	0	0	0	0	1	0	0	0	1	1	0	1	0	1	0
chr22	49833687	49837291	ENSG00000260613	Z98885.2	ENST00000666898	major	1	0	1	0	0	0	0	1	0	0	0	1	1	0	1	0	1	0
chr22	49837391	49837507	ENSG00000260613	Z98885.2	ENST00000666898	major	1	0	1	0	0	0	0	1	0	0	0	1	1	0	1	0	1	0
chr22	49837394	49837507	ENSG00000260613	Z98885.2	ENST00000661712	major	1	0	1	0	0	0	0	1	0	0	0	1	1	0	1	0	1	0
chr22	49837552	49838691	ENSG00000260613	Z98885.2	ENST00000666898	major	1	0	1	0	0	0	0	1	0	0	0	1	1	0	1	0	1	0
chr22	49853989	49883333	ENSG00000100426	ZBED4	ENST00000216268	major	1	0	1	0	0	0	0	1	0	0	0	1	1	0	1	0	1	0
chr22	49903879	49904178	ENSG00000182858	ALG12	ENST00000486602	major	1	0	1	0	0	0	0	1	0	0	0	1	1	0	1	0	1	0
chr22	49904066	49904178	ENSG00000182858	ALG12	ENST00000330817	major	1	0	1	0	0	0	0	1	0	0	0	1	1	0	1	0	1	0
chr22	49904254	49904336	ENSG00000182858	ALG12	ENST00000330817	major	1	0	1	0	0	0	0	1	0	0	0	1	1	0	1	0	1	0
chr22	49904384	49907720	ENSG00000182858	ALG12	ENST00000492791	major	1	0	1	0	0	0	0	1	0	0	0	1	1	0	1	0	1	0
chr22	49904506	49907720	ENSG00000182858	ALG12	ENST00000330817	major	1	0	1	0	0	0	0	1	0	0	0	1	1	0	1	0	1	0
chr22	49909347	49909893	ENSG00000182858	ALG12	ENST00000330817	major	1	0	0	0	0	0	0	1	0	0	0	1	1	0	1	0	1	0
chr22	49910088	49910433	ENSG00000182858	ALG12	ENST00000330817	major	1	0	0	0	0	0	0	1	0	0	0	1	1	0	1	0	1	0
chr22	49910607	49913384	ENSG00000182858	ALG12	ENST00000330817	major	1	0	0	0	0	0	0	1	0	0	0	1	1	0	1	0	1	0
chr22	49913517	49913603	ENSG00000182858	ALG12	ENST00000330817	major	1	0	0	0	0	0	0	1	0	0	0	1	1	0	1	0	1	0
chr22	49913843	49918262	ENSG00000182858	ALG12	ENST00000330817	major	1	0	0	0	0	0	0	1	0	0	0	1	1	0	1	0	1	0
chr22	49918430	49918758	ENSG00000184164	CRELD2	ENST00000450207	major	1	0	0	0	0	0	0	1	0	0	0	1	1	0	1	0	1	0
chr22	49918898	49919229	ENSG00000184164	CRELD2	ENST00000404488	major	1	0	0	0	0	0	0	1	0	0	0	1	1	0	1	0	1	0
chr22	49919312	49919729	ENSG00000184164	CRELD2	ENST00000404488	major	1	0	0	0	0	0	0	1	0	0	0	1	1	0	1	0	1	0
chr22	49919840	49920155	ENSG00000184164	CRELD2	ENST00000404488	major	1	0	0	0	0	0	0	1	0	0	0	1	1	0	1	0	1	0
chr22	49920247	49921584	ENSG00000184164	CRELD2	ENST00000404488	major	1	0	0	0	0	0	0	1	1	1	0	1	1	0	1	0	1	0
chr22	49921473	49921584	ENSG00000184164	CRELD2	ENST00000498354	major	1	0	0	0	0	0	0	1	1	1	0	1	1	0	1	0	1	0
chr22	49921761	49921870	ENSG00000184164	CRELD2	ENST00000498354	major	1	0	0	0	0	0	0	1	1	1	0	1	1	0	1	0	1	0
chr22	49921761	49922296	ENSG00000184164	CRELD2	ENST00000404488	major	1	0	0	0	0	0	0	1	1	1	0	1	1	0	1	0	1	0
chr22	49921761	49922611	ENSG00000184164	CRELD2	ENST00000328268	major	1	0	0	0	0	0	0	1	1	1	0	1	1	0	1	0	1	0
chr22	49922443	49922611	ENSG00000184164	CRELD2	ENST00000404488	major	1	0	0	0	0	0	0	1	1	1	0	1	1	0	1	0	1	0
chr22	49922707	49923233	ENSG00000184164	CRELD2	ENST00000404488	major	1	0	0	0	0	0	0	1	1	1	0	1	1	0	1	0	1	0
chr22	49922707	49924359	ENSG00000184164	CRELD2	ENST00000403427	major	1	0	0	0	0	0	0	1	1	1	0	1	1	0	1	0	1	0
chr22	49923317	49924359	ENSG00000184164	CRELD2	ENST00000404488	major	1	0	0	0	0	0	0	1	1	1	0	1	1	0	1	0	1	0
chr22	49923317	49925416	ENSG00000184164	CRELD2	ENST00000407217	major	1	0	0	0	0	0	0	1	1	1	0	1	1	0	1	0	1	0
chr22	49924455	49925416	ENSG00000184164	CRELD2	ENST00000404488	major	1	0	0	0	0	0	0	1	1	1	0	1	1	0	1	0	1	0
chr22	49925557	49927254	ENSG00000184164	CRELD2	ENST00000404488	major	1	0	0	0	0	0	0	1	0	0	0	1	1	0	1	0	1	0
chr22	49961032	49961124	ENSG00000198355	PIM3	ENST00000360612	major	1	0	0	0	0	0	0	1	0	0	0	1	1	0	1	0	1	0
chr22	49961234	49961317	ENSG00000198355	PIM3	ENST00000360612	major	1	0	0	0	0	0	0	1	0	0	0	1	1	0	1	0	1	0
chr22	49961368	49961441	ENSG00000198355	PIM3	ENST00000360612	major	1	0	0	0	0	0	0	1	0	0	0	1	1	0	1	0	1	0
chr22	49961811	49962688	ENSG00000198355	PIM3	ENST00000360612	major	1	0	0	0	0	0	0	1	0	0	0	1	1	0	1	0	1	0
chr22	49962865	49962939	ENSG00000198355	PIM3	ENST00000360612	major	1	0	0	0	0	0	0	1	0	0	0	1	1	0	1	0	1	0
chr22	49996860	49996993	ENSG00000188263	IL17REL	ENST00000389983	major	1	0	0	0	0	0	0	1	0	0	0	1	1	0	1	0	1	0
chr22	49997074	49997319	ENSG00000188263	IL17REL	ENST00000389983	major	1	0	0	0	0	0	0	1	0	0	0	1	1	0	1	0	1	0
chr22	49997416	49997684	ENSG00000188263	IL17REL	ENST00000389983	major	1	0	0	0	0	0	0	1	0	0	0	1	1	0	1	0	1	0
chr22	49997742	49998024	ENSG00000188263	IL17REL	ENST00000389983	major	1	0	0	0	0	0	0	1	0	0	0	1	1	0	1	0	1	0
chr22	49998069	49998136	ENSG00000188263	IL17REL	ENST00000389983	major	1	0	0	0	0	0	0	1	0	0	0	1	1	0	1	0	1	0
chr22	49998309	49999290	ENSG00000188263	IL17REL	ENST00000389983	major	1	0	0	0	0	0	0	1	0	0	0	1	1	0	1	0	1	0
chr22	49999345	49999430	ENSG00000188263	IL17REL	ENST00000389983	major	1	0	0	0	0	0	0	1	0	0	0	1	1	0	1	0	1	0
chr22	49999502	49999827	ENSG00000188263	IL17REL	ENST00000389983	major	1	0	0	0	0	0	0	1	0	0	0	1	1	0	1	0	1	0
chr22	49999967	50000477	ENSG00000188263	IL17REL	ENST00000389983	major	1	0	0	0	0	0	0	1	0	0	0	1	1	0	1	0	1	0
chr22	50000592	50000753	ENSG00000188263	IL17REL	ENST00000389983	major	1	0	0	0	0	0	0	1	0	0	0	1	1	0	1	0	1	0
chr22	50000863	50001081	ENSG00000188263	IL17REL	ENST00000389983	major	1	0	0	0	0	0	0	1	0	0	0	1	1	0	1	0	1	0
chr22	50001231	50008636	ENSG00000188263	IL17REL	ENST00000389983	major	1	0	0	0	0	0	0	1	0	0	0	1	1	0	1	0	1	0
chr22	50008664	50008982	ENSG00000188263	IL17REL	ENST00000389983	major	1	0	0	0	0	0	0	1	0	0	0	1	1	0	1	0	1	0
chr22	50009063	50012544	ENSG00000188263	IL17REL	ENST00000389983	major	1	0	0	0	0	0	0	1	0	0	0	1	1	0	1	0	1	0
chr22	50015283	50016421	ENSG00000138892	TTLL8	ENST00000433387	major	1	0	0	0	0	0	0	1	0	0	0	1	1	0	1	0	1	0
chr22	50016562	50030429	ENSG00000138892	TTLL8	ENST00000433387	major	1	0	0	0	0	0	0	1	0	0	0	1	1	0	1	0	1	0
chr22	50030925	50031685	ENSG00000138892	TTLL8	ENST00000433387	major	1	0	0	0	0	0	0	1	1	0	0	1	1	0	1	0	1	0
chr22	50032109	50033201	ENSG00000138892	TTLL8	ENST00000433387	major	1	0	0	0	0	0	0	1	1	0	0	1	1	0	1	0	1	0
chr22	50033445	50034344	ENSG00000138892	TTLL8	ENST00000266182	major	1	0	0	0	0	0	0	1	1	0	0	1	1	0	1	0	1	0
chr22	50033445	50034356	ENSG00000138892	TTLL8	ENST00000433387	major	1	0	0	0	0	0	0	1	1	0	0	1	1	0	1	0	1	0
chr22	50034462	50041186	ENSG00000138892	TTLL8	ENST00000266182	major	1	0	0	0	0	0	0	1	1	1	0	1	1	0	1	0	1	0
chr22	50034505	50041620	ENSG00000138892	TTLL8	ENST00000433387	major	1	0	0	0	0	0	0	1	1	1	0	1	1	0	1	0	1	0
chr22	50041277	50041620	ENSG00000138892	TTLL8	ENST00000266182	major	1	0	0	0	0	0	0	1	0	0	0	1	1	0	1	0	1	0
chr22	50041807	50045254	ENSG00000138892	TTLL8	ENST00000433387	major	1	0	0	0	0	0	0	1	0	0	0	1	1	0	1	0	1	0
chr22	50045389	50045855	ENSG00000138892	TTLL8	ENST00000433387	major	1	0	0	0	0	0	0	1	0	0	0	1	1	0	1	0	1	0
chr22	50047291	50049248	ENSG00000138892	TTLL8	ENST00000477219	major	1	0	0	0	0	0	0	1	0	0	0	1	1	0	1	0	1	0
chr22	50047296	50049248	ENSG00000138892	TTLL8	ENST00000433387	major	1	0	0	0	0	0	0	1	0	0	0	1	1	0	1	0	1	0
chr22	50050247	50055233	ENSG00000138892	TTLL8	ENST00000433387	major	1	0	0	0	0	0	0	1	0	0	0	1	1	0	1	0	1	0
chr22	50055325	50056868	ENSG00000138892	TTLL8	ENST00000433387	major	1	0	0	0	0	0	0	1	0	0	0	1	1	0	1	0	1	0
chr22	50061657	50064033	ENSG00000100427	MLC1	ENST00000311597	major	1	0	1	0	0	0	0	1	0	0	0	1	1	0	1	0	1	0
chr22	50064198	50068432	ENSG00000100427	MLC1	ENST00000311597	major	1	0	1	0	0	0	0	1	0	0	0	1	1	0	1	0	1	0
chr22	50068555	50070526	ENSG00000100427	MLC1	ENST00000311597	major	1	0	1	0	0	0	0	1	0	0	0	1	1	0	1	0	1	0
chr22	50070583	50072744	ENSG00000100427	MLC1	ENST00000483836	major	1	0	1	0	0	0	0	1	0	0	0	1	1	0	1	0	1	0
chr22	50070583	50074215	ENSG00000100427	MLC1	ENST00000311597	major	1	0	1	0	0	0	0	1	0	0	0	1	1	0	1	0	1	0
chr22	50074332	50074607	ENSG00000100427	MLC1	ENST00000470008	major	1	0	1	0	0	0	0	1	0	0	0	1	1	0	1	0	1	0
chr22	50074332	50076840	ENSG00000100427	MLC1	ENST00000311597	major	1	0	1	0	0	0	0	1	0	0	0	1	1	0	1	0	1	0
chr22	50076912	50077400	ENSG00000100427	MLC1	ENST00000311597	major	1	0	1	0	0	0	0	1	0	0	0	1	1	0	1	0	1	0
chr22	50077502	50079917	ENSG00000100427	MLC1	ENST00000311597	major	1	0	1	0	0	0	0	1	0	0	0	1	1	0	1	0	1	0
chr22	50080019	50080343	ENSG00000100427	MLC1	ENST00000311597	major	1	0	1	0	0	0	0	1	0	0	0	1	1	0	1	0	1	0
chr22	50080397	50084725	ENSG00000100427	MLC1	ENST00000442311	major	1	0	1	0	0	0	0	1	0	0	0	1	1	0	1	0	1	0
chr22	50080397	50083083	ENSG00000100427	MLC1	ENST00000311597	major	1	0	1	0	0	0	0	1	0	0	0	1	1	0	1	0	1	0
chr22	50083173	50084725	ENSG00000100427	MLC1	ENST00000311597	major	1	0	1	0	0	0	0	1	0	0	0	1	1	0	1	0	1	0
chr22	50084961	50085138	ENSG00000100427	MLC1	ENST00000395876	major	1	0	1	0	0	0	0	1	0	0	0	1	1	0	1	0	1	0
chr22	50084961	50085354	ENSG00000100427	MLC1	ENST00000311597	major	1	0	1	0	0	0	0	1	0	0	0	1	1	0	1	0	1	0
chr22	50090185	50092000	ENSG00000073146	MOV10L1	ENST00000262794	major	1	0	1	0	0	0	0	1	0	0	0	1	1	0	1	0	1	0
chr22	50090512	50092000	ENSG00000073146	MOV10L1	ENST00000540615	major	1	0	1	0	0	0	0	1	0	0	0	1	1	0	1	0	1	0
chr22	50091462	50092000	ENSG00000073146	MOV10L1	ENST00000419054	major	1	0	1	0	0	0	0	1	0	0	0	1	1	0	1	0	1	0
chr22	50092185	50099442	ENSG00000073146	MOV10L1	ENST00000262794	major	1	0	1	0	0	0	0	1	0	0	0	1	1	0	1	0	1	0
chr22	50099602	50108135	ENSG00000073146	MOV10L1	ENST00000262794	major	1	0	1	0	0	0	0	1	0	0	0	1	1	0	1	0	1	0
chr22	50108248	50108656	ENSG00000073146	MOV10L1	ENST00000262794	major	1	0	1	0	0	0	0	1	0	0	0	1	1	0	1	0	1	0
chr22	50108844	50113647	ENSG00000073146	MOV10L1	ENST00000262794	major	1	0	1	0	0	0	0	1	0	0	0	1	1	0	1	0	1	0
chr22	50113788	50114380	ENSG00000073146	MOV10L1	ENST00000262794	major	1	0	1	0	0	0	0	1	0	0	0	1	1	0	1	0	1	0
chr22	50114622	50115113	ENSG00000073146	MOV10L1	ENST00000262794	major	1	0	1	0	0	0	0	1	0	0	0	1	1	0	1	0	1	0
chr22	50115246	50117156	ENSG00000073146	MOV10L1	ENST00000262794	major	1	0	1	0	0	0	0	1	0	0	0	1	1	0	1	0	1	0
chr22	50117351	50120501	ENSG00000073146	MOV10L1	ENST00000262794	major	1	0	1	0	0	0	0	1	0	0	0	1	1	0	1	0	1	0
chr22	50117351	50125391	ENSG00000073146	MOV10L1	ENST00000434497	major	1	0	1	0	0	0	0	1	0	0	0	1	1	0	1	0	1	0
chr22	50120616	50125391	ENSG00000073146	MOV10L1	ENST00000262794	major	1	0	1	0	0	0	0	1	0	0	0	1	1	0	1	0	1	0
chr22	50125569	50126201	ENSG00000073146	MOV10L1	ENST00000262794	major	1	0	1	0	0	0	0	1	0	0	0	1	1	0	1	0	1	0
chr22	50125569	50134006	ENSG00000073146	MOV10L1	ENST00000434497	major	1	0	1	0	0	0	0	1	0	0	0	1	1	0	1	0	1	0
chr22	50126272	50128415	ENSG00000073146	MOV10L1	ENST00000262794	major	1	0	1	0	0	0	0	1	0	0	0	1	1	0	1	0	1	0
chr22	50128507	50134006	ENSG00000073146	MOV10L1	ENST00000262794	major	1	0	1	0	0	0	0	1	0	0	0	1	1	0	1	0	1	0
chr22	50134065	50134529	ENSG00000073146	MOV10L1	ENST00000262794	major	1	0	1	0	0	0	0	1	0	0	0	1	1	0	1	0	1	0
chr22	50134630	50142080	ENSG00000073146	MOV10L1	ENST00000262794	major	1	0	1	0	0	0	0	1	0	0	0	1	1	0	1	0	1	0
chr22	50142189	50143042	ENSG00000073146	MOV10L1	ENST00000262794	major	1	0	1	0	0	0	0	1	1	0	0	1	1	0	1	0	1	0
chr22	50143221	50144096	ENSG00000073146	MOV10L1	ENST00000262794	major	1	0	1	0	0	0	0	1	1	0	0	1	1	0	1	0	1	0
chr22	50144243	50145688	ENSG00000073146	MOV10L1	ENST00000262794	major	1	0	1	0	0	0	0	1	1	0	0	1	1	0	1	0	1	0
chr22	50145810	50149614	ENSG00000073146	MOV10L1	ENST00000262794	major	1	0	1	0	0	0	0	1	0	0	0	1	1	0	1	0	1	0
chr22	50147149	50149614	ENSG00000073146	MOV10L1	ENST00000395852	major	1	0	1	0	0	0	0	1	0	0	0	1	1	0	1	0	1	0
chr22	50149714	50150734	ENSG00000073146	MOV10L1	ENST00000262794	major	1	0	1	0	0	0	0	1	0	0	0	1	1	0	1	0	1	0
chr22	50149714	50153044	ENSG00000073146	MOV10L1	ENST00000354853	major	1	0	1	0	0	0	0	1	0	0	0	1	1	0	1	0	1	0
chr22	50150899	50153044	ENSG00000073146	MOV10L1	ENST00000262794	major	1	0	1	0	0	0	0	1	0	0	0	1	1	0	1	0	1	0
chr22	50153218	50158056	ENSG00000073146	MOV10L1	ENST00000262794	major	1	0	1	0	0	0	0	1	0	0	0	1	1	0	1	0	1	0
chr22	50158206	50159677	ENSG00000073146	MOV10L1	ENST00000262794	major	1	0	1	0	0	0	0	1	0	0	0	1	1	0	1	0	1	0
chr22	50159785	50160687	ENSG00000073146	MOV10L1	ENST00000262794	major	1	0	1	0	0	0	0	1	0	0	0	1	1	0	1	0	1	0
chr22	50159785	50160963	ENSG00000073146	MOV10L1	ENST00000395858	major	1	0	1	0	0	0	0	1	0	0	0	1	1	0	1	0	1	0
chr22	50160825	50160963	ENSG00000073146	MOV10L1	ENST00000262794	major	1	0	1	0	0	0	0	1	0	0	0	1	1	0	1	0	1	0
chr22	50160825	50161367	ENSG00000073146	MOV10L1	ENST00000540615	major	1	0	1	0	0	0	0	1	0	0	0	1	1	0	1	0	1	0
chr22	50161055	50161367	ENSG00000073146	MOV10L1	ENST00000262794	major	1	0	1	0	0	0	0	1	0	0	0	1	1	0	1	0	1	0
chr22	50170956	50175431	ENSG00000073150	PANX2	ENST00000402472	major	1	0	1	0	0	0	0	1	0	0	0	1	1	0	1	0	1	0
chr22	50170956	50176938	ENSG00000073150	PANX2	ENST00000395842	major	1	0	1	0	0	0	0	1	0	0	0	1	1	0	1	0	1	0
chr22	50175482	50176938	ENSG00000073150	PANX2	ENST00000402472	major	1	0	1	0	0	0	0	1	0	0	0	1	1	0	1	0	1	0
chr22	50178402	50178933	ENSG00000073150	PANX2	ENST00000395842	major	1	0	1	0	0	0	0	1	0	0	0	1	1	0	1	0	1	0
chr22	50185976	50193026	ENSG00000170638	TRABD	ENST00000380909	major	1	0	1	0	0	0	0	1	0	0	0	1	1	0	1	0	1	0
chr22	50190648	50193026	ENSG00000170638	TRABD	ENST00000395827	major	1	0	1	0	0	0	0	1	0	0	0	1	1	0	1	0	1	0
chr22	50193093	50193575	ENSG00000170638	TRABD	ENST00000303434	major	1	0	1	0	0	0	0	1	0	0	0	1	1	0	1	0	1	0
chr22	50193654	50194339	ENSG00000170638	TRABD	ENST00000303434	major	1	0	1	0	0	0	0	1	0	0	0	1	1	0	1	0	1	0
chr22	50194506	50194899	ENSG00000170638	TRABD	ENST00000303434	major	1	0	1	0	0	0	0	1	0	0	0	1	1	0	1	0	1	0
chr22	50195040	50197240	ENSG00000170638	TRABD	ENST00000303434	major	1	0	1	0	0	0	0	1	0	0	0	1	1	0	1	0	1	0
chr22	50197351	50197448	ENSG00000170638	TRABD	ENST00000303434	major	1	0	1	0	0	0	0	1	0	0	0	1	1	0	1	0	1	0
chr22	50197588	50197822	ENSG00000170638	TRABD	ENST00000303434	major	1	0	1	0	0	0	0	1	0	0	0	1	1	0	1	0	1	0
chr22	50197995	50198074	ENSG00000170638	TRABD	ENST00000303434	major	1	0	1	0	0	0	0	1	0	0	0	1	1	0	1	0	1	0
chr22	50198186	50198344	ENSG00000170638	TRABD	ENST00000303434	major	1	0	1	0	0	0	0	1	0	0	0	1	1	0	1	0	1	0
chr22	50198515	50199115	ENSG00000170638	TRABD	ENST00000395829	major	1	0	1	0	0	0	0	1	0	0	0	1	1	0	1	0	1	0
chr22	50199328	50200075	ENSG00000273253	AL022328.4	ENST00000608025	major	1	0	1	0	0	0	0	1	0	0	0	1	1	0	1	0	1	0
chr22	50201590	50206316	ENSG00000073169	SELENOO	ENST00000611222	major	1	0	1	0	0	0	0	1	0	0	0	1	1	0	1	0	1	0
chr22	50206520	50208535	ENSG00000073169	SELENOO	ENST00000611222	major	1	0	1	0	0	0	0	1	1	0	0	1	1	0	1	0	1	0
chr22	50206520	50208487	ENSG00000073169	SELENOO	ENST00000492092	major	1	0	1	0	0	0	0	1	1	0	0	1	1	0	1	0	1	0
chr22	50208716	50210180	ENSG00000073169	SELENOO	ENST00000611222	major	1	0	1	0	0	0	0	1	1	0	0	1	1	0	1	0	1	0
chr22	50208769	50209211	ENSG00000273137	AL022328.2	ENST00000608016	major	1	0	1	0	0	0	0	1	1	0	0	1	1	0	1	0	1	0
chr22	50210311	50210630	ENSG00000073169	SELENOO	ENST00000611222	major	1	0	1	0	0	0	0	1	0	0	0	1	1	0	1	0	1	0
chr22	50210911	50215716	ENSG00000073169	SELENOO	ENST00000611222	major	1	0	1	0	0	0	0	1	0	0	0	1	1	0	1	0	1	0
chr22	50215867	50216690	ENSG00000073169	SELENOO	ENST00000611222	major	1	0	1	0	0	0	0	1	0	0	0	1	1	0	1	0	1	0
chr22	50216876	50216971	ENSG00000073169	SELENOO	ENST00000611222	major	1	0	1	0	0	0	0	1	0	0	0	1	1	0	1	0	1	0
chr22	50217128	50217204	ENSG00000073169	SELENOO	ENST00000611222	major	1	0	1	0	0	0	0	1	0	0	0	1	1	0	1	0	1	0
chr22	50217827	50217917	ENSG00000128159	TUBGCP6	ENST00000439308	major	1	0	1	0	0	0	0	1	0	0	0	1	1	0	1	0	1	0
chr22	50218117	50218188	ENSG00000128159	TUBGCP6	ENST00000439308	major	1	0	1	0	0	0	0	1	0	0	0	1	1	0	1	0	1	0
chr22	50218370	50218487	ENSG00000128159	TUBGCP6	ENST00000425018	major	1	0	1	0	0	0	0	1	0	0	0	1	1	0	1	0	1	0
chr22	50218402	50218487	ENSG00000128159	TUBGCP6	ENST00000439308	major	1	0	1	0	0	0	0	1	0	0	0	1	1	0	1	0	1	0
chr22	50218620	50218702	ENSG00000128159	TUBGCP6	ENST00000439308	major	1	0	1	0	0	0	0	1	0	0	0	1	1	0	1	0	1	0
chr22	50219209	50219287	ENSG00000128159	TUBGCP6	ENST00000439308	major	1	0	1	0	0	0	0	1	0	0	0	1	1	0	1	0	1	0
chr22	50219456	50219643	ENSG00000128159	TUBGCP6	ENST00000439308	major	1	0	1	0	0	0	0	1	0	0	0	1	1	0	1	0	1	0
chr22	50219791	50219956	ENSG00000128159	TUBGCP6	ENST00000439308	major	1	0	1	0	0	0	0	1	0	0	0	1	1	0	1	0	1	0
chr22	50220015	50220191	ENSG00000128159	TUBGCP6	ENST00000439308	major	1	0	1	0	0	0	0	1	0	0	0	1	1	0	1	0	1	0
chr22	50220015	50220250	ENSG00000128159	TUBGCP6	ENST00000248846	major	1	0	1	0	0	0	0	1	0	0	0	1	1	0	1	0	1	0
chr22	50220015	50221274	ENSG00000128159	TUBGCP6	ENST00000498611	major	1	0	1	0	0	0	0	1	0	0	0	1	1	0	1	0	1	0
chr22	50221874	50222027	ENSG00000128159	TUBGCP6	ENST00000439308	major	1	0	1	0	0	0	0	1	0	0	0	1	1	0	1	0	1	0
chr22	50222102	50222453	ENSG00000128159	TUBGCP6	ENST00000439308	major	1	0	1	0	0	0	0	1	0	0	0	1	1	0	1	0	1	0
chr22	50222588	50224140	ENSG00000128159	TUBGCP6	ENST00000489511	major	1	0	1	0	0	0	0	1	0	0	0	1	1	0	1	0	1	0
chr22	50222592	50224140	ENSG00000128159	TUBGCP6	ENST00000439308	major	1	0	1	0	0	0	0	1	0	0	0	1	1	0	1	0	1	0
chr22	50224256	50224331	ENSG00000128159	TUBGCP6	ENST00000439308	major	1	0	1	0	0	0	0	1	0	0	0	1	1	0	1	0	1	0
chr22	50224420	50224510	ENSG00000128159	TUBGCP6	ENST00000439308	major	1	0	1	0	0	0	0	1	0	0	0	1	1	0	1	0	1	0
chr22	50224592	50225793	ENSG00000128159	TUBGCP6	ENST00000439308	major	1	0	1	0	0	0	0	1	0	0	0	1	1	0	1	0	1	0
chr22	50225943	50226049	ENSG00000128159	TUBGCP6	ENST00000439308	major	1	0	1	0	0	0	0	1	0	0	0	1	1	0	1	0	1	0
chr22	50226189	50226286	ENSG00000128159	TUBGCP6	ENST00000439308	major	1	0	1	0	0	0	0	1	0	0	0	1	1	0	1	0	1	0
chr22	50226378	50226732	ENSG00000128159	TUBGCP6	ENST00000439308	major	1	0	1	0	0	0	0	1	0	0	0	1	1	0	1	0	1	0
chr22	50226842	50226998	ENSG00000128159	TUBGCP6	ENST00000439308	major	1	0	1	0	0	0	0	1	0	0	0	1	1	0	1	0	1	0
chr22	50227077	50227906	ENSG00000128159	TUBGCP6	ENST00000439308	major	1	0	1	0	0	0	0	1	0	0	0	1	1	0	1	0	1	0
chr22	50228028	50229403	ENSG00000128159	TUBGCP6	ENST00000439308	major	1	0	1	0	0	0	0	1	0	0	0	1	1	0	1	0	1	0
chr22	50229577	50233315	ENSG00000128159	TUBGCP6	ENST00000439308	major	1	0	1	0	0	0	0	1	0	0	0	1	1	0	1	0	1	0
chr22	50233526	50240203	ENSG00000128159	TUBGCP6	ENST00000439308	major	1	0	1	0	0	0	0	1	0	0	0	1	1	0	1	0	1	0
chr22	50233526	50240224	ENSG00000128159	TUBGCP6	ENST00000434349	major	1	0	1	0	0	0	0	1	0	0	0	1	1	0	1	0	1	0
chr22	50240367	50243718	ENSG00000128159	TUBGCP6	ENST00000439308	major	1	0	1	0	0	0	0	1	0	1	0	1	1	0	1	0	1	0
chr22	50245530	50245674	ENSG00000100429	HDAC10	ENST00000626012	major	1	0	1	0	0	0	0	1	0	0	0	1	1	0	1	0	1	0
chr22	50245736	50245909	ENSG00000188130	MAPK12	ENST00000497036	major	1	0	1	0	0	0	0	1	0	0	0	1	1	0	1	0	1	0
chr22	50245827	50245909	ENSG00000100429	HDAC10	ENST00000626012	major	1	0	1	0	0	0	0	1	0	0	0	1	1	0	1	0	1	0
chr22	50246092	50246297	ENSG00000100429	HDAC10	ENST00000626012	major	1	0	1	0	0	0	0	1	0	0	0	1	1	0	1	0	1	0
chr22	50246735	50246874	ENSG00000100429	HDAC10	ENST00000626012	major	1	0	1	0	0	0	0	1	0	0	0	1	1	0	1	0	1	0
chr22	50246966	50247889	ENSG00000100429	HDAC10	ENST00000454936	major	1	0	1	0	0	0	0	1	0	0	0	1	1	0	1	0	1	0
chr22	50246966	50247691	ENSG00000100429	HDAC10	ENST00000626012	major	1	0	1	0	0	0	0	1	0	0	0	1	1	0	1	0	1	0
chr22	50247776	50247889	ENSG00000100429	HDAC10	ENST00000626012	major	1	0	1	0	0	0	0	1	0	0	0	1	1	0	1	0	1	0
chr22	50248292	50248365	ENSG00000100429	HDAC10	ENST00000626012	major	1	0	1	0	0	0	0	1	0	0	0	1	1	0	1	0	1	0
chr22	50248292	50248661	ENSG00000100429	HDAC10	ENST00000415993	major	1	0	1	0	0	0	0	1	0	0	0	1	1	0	1	0	1	0
chr22	50248472	50248661	ENSG00000100429	HDAC10	ENST00000626012	major	1	0	1	0	0	0	0	1	0	0	0	1	1	0	1	0	1	0
chr22	50248472	50249102	ENSG00000100429	HDAC10	ENST00000448072	major	1	0	1	0	0	0	0	1	0	0	0	1	1	0	1	0	1	0
chr22	50248472	50249634	ENSG00000100429	HDAC10	ENST00000429374	major	1	0	1	0	0	0	0	1	0	0	0	1	1	0	1	0	1	0
chr22	50248751	50248830	ENSG00000100429	HDAC10	ENST00000626012	major	1	0	1	0	0	0	0	1	0	0	0	1	1	0	1	0	1	0
chr22	50248751	50249102	ENSG00000100429	HDAC10	ENST00000349505	major	1	0	1	0	0	0	0	1	0	0	0	1	1	0	1	0	1	0
chr22	50248859	50249102	ENSG00000100429	HDAC10	ENST00000498366	major	1	0	1	0	0	0	0	1	0	0	0	1	1	0	1	0	1	0
chr22	50248890	50249102	ENSG00000100429	HDAC10	ENST00000626012	major	1	0	1	0	0	0	0	1	0	0	0	1	1	0	1	0	1	0
chr22	50249168	50249327	ENSG00000100429	HDAC10	ENST00000626012	major	1	0	1	0	0	0	0	1	0	0	0	1	1	0	1	0	1	0
chr22	50249198	50249327	ENSG00000100429	HDAC10	ENST00000496909	major	1	0	1	0	0	0	0	1	0	0	0	1	1	0	1	0	1	0
chr22	50249454	50249634	ENSG00000100429	HDAC10	ENST00000626012	major	1	0	1	0	0	0	0	1	0	0	0	1	1	0	1	0	1	0
chr22	50249516	50249634	ENSG00000100429	HDAC10	ENST00000483222	major	1	0	1	0	0	0	0	1	0	0	0	1	1	0	1	0	1	0
chr22	50249703	50249859	ENSG00000100429	HDAC10	ENST00000626012	major	1	0	1	0	0	0	0	1	0	0	0	1	1	0	1	0	1	0
chr22	50249719	50249859	ENSG00000100429	HDAC10	ENST00000415993	major	1	0	1	0	0	0	0	1	0	0	0	1	1	0	1	0	1	0
chr22	50249964	50250062	ENSG00000100429	HDAC10	ENST00000626012	major	1	0	1	0	0	0	0	1	0	0	0	1	1	0	1	0	1	0
chr22	50250160	50250426	ENSG00000100429	HDAC10	ENST00000216271	major	1	0	1	0	0	0	0	1	0	0	0	1	1	0	1	0	1	0
chr22	50250160	50250770	ENSG00000100429	HDAC10	ENST00000626012	major	1	0	1	0	0	0	0	1	0	0	0	1	1	0	1	0	1	0
chr22	50250523	50250770	ENSG00000100429	HDAC10	ENST00000216271	major	1	0	1	0	0	0	0	1	0	0	0	1	1	0	1	0	1	0
chr22	50250905	50250973	ENSG00000100429	HDAC10	ENST00000626012	major	1	0	1	0	0	0	0	1	0	0	0	1	1	0	1	0	1	0
chr22	50250905	50251101	ENSG00000100429	HDAC10	ENST00000498366	major	1	0	1	0	0	0	0	1	0	0	0	1	1	0	1	0	1	0
chr22	50255370	50255452	ENSG00000188130	MAPK12	ENST00000622558	major	1	0	1	0	0	0	0	1	0	0	0	1	1	0	1	0	1	0
chr22	50255531	50255614	ENSG00000188130	MAPK12	ENST00000622558	major	1	0	1	0	0	0	0	1	0	0	0	1	1	0	1	0	1	0
chr22	50255881	50256084	ENSG00000188130	MAPK12	ENST00000622558	major	1	0	1	0	0	0	0	1	0	0	0	1	1	0	1	0	1	0
chr22	50256199	50256598	ENSG00000188130	MAPK12	ENST00000622558	major	1	0	1	0	0	0	0	1	0	0	0	1	1	0	1	0	1	0
chr22	50256646	50258242	ENSG00000188130	MAPK12	ENST00000482969	major	1	0	1	0	0	0	0	1	0	0	0	1	1	0	1	0	1	0
chr22	50256646	50257081	ENSG00000188130	MAPK12	ENST00000622558	major	1	0	1	0	0	0	0	1	0	0	0	1	1	0	1	0	1	0
chr22	50256646	50256934	ENSG00000188130	MAPK12	ENST00000215659	major	1	0	1	0	0	0	0	1	0	0	0	1	1	0	1	0	1	0
chr22	50256646	50256787	ENSG00000188130	MAPK12	ENST00000467891	major	1	0	1	0	0	0	0	1	0	0	0	1	1	0	1	0	1	0
chr22	50256964	50257081	ENSG00000188130	MAPK12	ENST00000215659	major	1	0	1	0	0	0	0	1	0	0	0	1	1	0	1	0	1	0
chr22	50257193	50258242	ENSG00000188130	MAPK12	ENST00000622558	major	1	0	1	0	0	0	0	1	0	0	0	1	1	0	1	0	1	0
chr22	50257945	50258242	ENSG00000188130	MAPK12	ENST00000395778	major	1	0	1	0	0	0	0	1	0	0	0	1	1	0	1	0	1	0
chr22	50258301	50260828	ENSG00000188130	MAPK12	ENST00000497036	major	1	0	1	0	0	0	0	1	0	0	0	1	1	0	1	0	1	0
chr22	50258301	50261166	ENSG00000188130	MAPK12	ENST00000622558	major	1	0	1	0	0	0	0	1	0	0	0	1	1	0	1	0	1	0
chr22	50261296	50261384	ENSG00000188130	MAPK12	ENST00000622558	major	1	0	1	0	0	0	0	1	0	0	0	1	1	0	1	0	1	0
chr22	50265027	50265320	ENSG00000185386	MAPK11	ENST00000330651	major	1	0	1	0	0	0	0	1	0	0	0	1	1	0	1	0	1	0
chr22	50265494	50265581	ENSG00000185386	MAPK11	ENST00000330651	major	1	0	1	0	0	0	0	1	0	0	0	1	1	0	1	0	1	0
chr22	50265660	50266225	ENSG00000185386	MAPK11	ENST00000330651	major	1	0	1	0	0	0	0	1	0	0	0	1	1	0	1	0	1	0
chr22	50266611	50266933	ENSG00000185386	MAPK11	ENST00000330651	major	1	0	1	0	0	0	0	1	0	0	0	1	1	0	1	0	1	0
chr22	50267048	50267126	ENSG00000185386	MAPK11	ENST00000330651	major	1	0	1	0	0	0	0	1	0	0	0	1	1	0	1	0	1	0
chr22	50267174	50267252	ENSG00000185386	MAPK11	ENST00000417877	major	1	0	1	0	0	0	0	1	0	0	0	1	1	0	1	0	1	0
chr22	50267174	50267256	ENSG00000185386	MAPK11	ENST00000330651	major	1	0	1	0	0	0	0	1	0	0	0	1	1	0	1	0	1	0
chr22	50267286	50267370	ENSG00000185386	MAPK11	ENST00000330651	major	1	0	1	0	0	0	0	1	0	0	0	1	1	0	1	0	1	0
chr22	50267949	50270176	ENSG00000185386	MAPK11	ENST00000330651	major	1	0	1	0	0	0	0	1	0	0	0	1	1	0	1	0	1	0
chr22	50267949	50270592	ENSG00000185386	MAPK11	ENST00000495277	major	1	0	1	0	0	0	0	1	0	0	0	1	1	0	1	0	1	0
chr22	50275808	50275888	ENSG00000196576	PLXNB2	ENST00000359337	major	1	0	1	0	0	0	0	1	1	0	0	1	1	0	1	0	1	0
chr22	50275963	50276628	ENSG00000196576	PLXNB2	ENST00000359337	major	1	0	1	0	0	0	0	1	1	0	0	1	1	0	1	0	1	0
chr22	50276704	50276841	ENSG00000196576	PLXNB2	ENST00000359337	major	1	0	1	0	0	0	0	1	1	0	0	1	1	0	1	0	1	0
chr22	50276906	50277590	ENSG00000196576	PLXNB2	ENST00000359337	major	1	0	1	0	0	0	0	1	1	0	0	1	1	0	1	0	1	0
chr22	50277738	50277852	ENSG00000196576	PLXNB2	ENST00000359337	major	1	0	1	0	0	0	0	1	1	0	0	1	1	0	1	0	1	0
chr22	50278013	50278116	ENSG00000196576	PLXNB2	ENST00000359337	major	1	0	1	0	0	0	0	1	1	0	0	1	1	0	1	0	1	0
chr22	50278271	50278434	ENSG00000196576	PLXNB2	ENST00000359337	major	1	0	1	0	0	0	0	1	1	0	0	1	1	0	1	0	1	0
chr22	50278519	50278595	ENSG00000196576	PLXNB2	ENST00000359337	major	1	0	1	0	0	0	0	1	1	0	0	1	1	0	1	0	1	0
chr22	50278696	50288985	ENSG00000196576	PLXNB2	ENST00000411680	major	1	0	1	0	0	0	0	1	0	0	0	1	1	0	1	0	1	0
chr22	50278696	50278854	ENSG00000196576	PLXNB2	ENST00000359337	major	1	0	1	0	0	0	0	1	1	0	0	1	1	0	1	0	1	0
chr22	50279011	50279629	ENSG00000196576	PLXNB2	ENST00000359337	major	1	0	1	0	0	0	0	1	1	0	0	1	1	0	1	0	1	0
chr22	50279776	50280004	ENSG00000196576	PLXNB2	ENST00000359337	major	1	0	1	0	0	0	0	1	1	0	0	1	1	0	1	0	1	0
chr22	50280071	50280488	ENSG00000196576	PLXNB2	ENST00000359337	major	1	0	1	0	0	0	0	1	0	0	0	1	1	0	1	0	1	0
chr22	50280670	50280743	ENSG00000196576	PLXNB2	ENST00000359337	major	1	0	1	0	0	0	0	1	0	0	0	1	1	0	1	0	1	0
chr22	50280973	50281088	ENSG00000196576	PLXNB2	ENST00000359337	major	1	0	1	0	0	0	0	1	0	0	0	1	1	0	1	0	1	0
chr22	50281189	50281359	ENSG00000196576	PLXNB2	ENST00000359337	major	1	0	1	0	0	0	0	1	0	0	0	1	1	0	1	0	1	0
chr22	50281499	50281565	ENSG00000196576	PLXNB2	ENST00000359337	major	1	0	1	0	0	0	0	1	0	0	0	1	1	0	1	0	1	0
chr22	50281742	50281853	ENSG00000196576	PLXNB2	ENST00000359337	major	1	0	1	0	0	0	0	1	0	0	0	1	1	0	1	0	1	0
chr22	50282081	50282183	ENSG00000196576	PLXNB2	ENST00000359337	major	1	0	1	0	0	0	0	1	0	0	0	1	1	0	1	0	1	0
chr22	50282081	50282710	ENSG00000196576	PLXNB2	ENST00000427829	major	1	0	1	0	0	0	0	1	0	0	0	1	1	0	1	0	1	0
chr22	50282313	50282710	ENSG00000196576	PLXNB2	ENST00000359337	major	1	0	1	0	0	0	0	1	0	0	0	1	1	0	1	0	1	0
chr22	50282881	50283049	ENSG00000196576	PLXNB2	ENST00000359337	major	1	0	1	0	0	0	0	1	0	0	0	1	1	0	1	0	1	0
chr22	50283186	50283336	ENSG00000196576	PLXNB2	ENST00000359337	major	1	0	1	0	0	0	0	1	0	0	0	1	1	0	1	0	1	0
chr22	50283445	50283601	ENSG00000196576	PLXNB2	ENST00000359337	major	1	0	1	0	0	0	0	1	0	0	0	1	1	0	1	0	1	0
chr22	50283750	50283832	ENSG00000196576	PLXNB2	ENST00000359337	major	1	0	1	0	0	0	0	1	0	0	0	1	1	0	1	0	1	0
chr22	50283990	50284131	ENSG00000196576	PLXNB2	ENST00000359337	major	1	0	1	0	0	0	0	1	0	0	0	1	1	0	1	0	1	0
chr22	50284213	50284572	ENSG00000196576	PLXNB2	ENST00000359337	major	1	0	1	0	0	0	0	1	0	0	0	1	1	0	1	0	1	0
chr22	50284665	50284844	ENSG00000196576	PLXNB2	ENST00000434732	major	1	0	1	0	0	0	0	1	0	0	0	1	1	0	1	0	1	0
chr22	50284665	50285799	ENSG00000196576	PLXNB2	ENST00000359337	major	1	0	1	0	0	0	0	1	0	0	0	1	1	0	1	0	1	0
chr22	50284913	50285799	ENSG00000196576	PLXNB2	ENST00000434732	major	1	0	1	0	0	0	0	1	0	0	0	1	1	0	1	0	1	0
chr22	50285901	50285989	ENSG00000196576	PLXNB2	ENST00000359337	major	1	0	1	0	0	0	0	1	0	0	0	1	1	0	1	0	1	0
chr22	50286098	50286172	ENSG00000196576	PLXNB2	ENST00000359337	major	1	0	1	0	0	0	0	1	0	0	0	1	1	0	1	0	1	0
chr22	50286287	50287110	ENSG00000196576	PLXNB2	ENST00000359337	major	1	0	1	0	0	0	0	1	0	0	0	1	1	0	1	0	1	0
chr22	50287264	50287666	ENSG00000196576	PLXNB2	ENST00000359337	major	1	0	1	0	0	0	0	1	0	0	0	1	1	0	1	0	1	0
chr22	50287793	50287936	ENSG00000196576	PLXNB2	ENST00000359337	major	1	0	1	0	0	0	0	1	0	0	0	1	1	0	1	0	1	0
chr22	50288871	50288959	ENSG00000196576	PLXNB2	ENST00000359337	major	1	0	1	0	0	0	0	1	0	0	0	1	1	0	1	0	1	0
chr22	50289142	50289516	ENSG00000196576	PLXNB2	ENST00000359337	major	1	0	1	0	0	0	0	1	0	0	0	1	1	0	1	0	1	0
chr22	50290597	50294718	ENSG00000196576	PLXNB2	ENST00000359337	major	1	0	1	0	0	0	0	1	0	0	0	1	1	0	1	0	1	0
chr22	50290597	50294725	ENSG00000196576	PLXNB2	ENST00000449103	major	1	0	1	0	0	0	0	1	0	0	0	1	1	0	1	0	1	0
chr22	50294778	50301346	ENSG00000196576	PLXNB2	ENST00000432455	major	1	0	1	0	0	0	0	1	0	0	0	1	1	0	1	0	1	0
chr22	50294778	50307552	ENSG00000196576	PLXNB2	ENST00000359337	major	1	0	1	0	0	0	0	1	0	0	0	1	1	0	1	0	1	0
chr22	50312261	50312342	ENSG00000205593	DENND6B	ENST00000413817	major	1	0	1	0	0	0	0	1	0	0	0	1	1	0	1	0	1	0
chr22	50312417	50312522	ENSG00000205593	DENND6B	ENST00000413817	major	1	0	1	0	0	0	0	1	0	0	0	1	1	0	1	0	1	0
chr22	50312625	50312998	ENSG00000205593	DENND6B	ENST00000413817	major	1	0	1	0	0	0	0	1	0	0	0	1	1	0	1	0	1	0
chr22	50313108	50313445	ENSG00000205593	DENND6B	ENST00000413817	major	1	0	1	0	0	0	0	1	0	0	0	1	1	0	1	0	1	0
chr22	50313499	50313634	ENSG00000205593	DENND6B	ENST00000413817	major	1	0	1	0	0	0	0	1	0	0	0	1	1	0	1	0	1	0
chr22	50313724	50313813	ENSG00000205593	DENND6B	ENST00000413817	major	1	0	1	0	0	0	0	1	0	0	0	1	1	0	1	0	1	0
chr22	50313878	50314206	ENSG00000205593	DENND6B	ENST00000413817	major	1	0	1	0	0	0	0	1	0	0	0	1	1	0	1	0	1	0
chr22	50314272	50314399	ENSG00000205593	DENND6B	ENST00000413817	major	1	0	1	0	0	0	0	1	0	0	0	1	1	0	1	0	1	0
chr22	50314494	50314604	ENSG00000205593	DENND6B	ENST00000413817	major	1	0	1	0	0	0	0	1	0	0	0	1	1	0	1	0	1	0
chr22	50314700	50314798	ENSG00000205593	DENND6B	ENST00000413817	major	1	0	1	0	0	0	0	1	0	0	0	1	1	0	1	0	1	0
chr22	50314921	50315713	ENSG00000205593	DENND6B	ENST00000413817	major	1	0	1	0	0	0	0	1	0	0	0	1	1	0	1	0	1	0
chr22	50315769	50316024	ENSG00000205593	DENND6B	ENST00000413817	major	1	0	1	0	0	0	0	1	0	0	0	1	1	0	1	0	1	0
chr22	50316087	50316173	ENSG00000205593	DENND6B	ENST00000413817	major	1	0	1	0	0	0	0	1	0	0	0	1	1	0	1	0	1	0
chr22	50316253	50316369	ENSG00000205593	DENND6B	ENST00000413817	major	1	0	1	0	0	0	0	1	0	0	0	1	1	0	1	0	1	0
chr22	50316475	50316565	ENSG00000205593	DENND6B	ENST00000433760	major	1	0	1	0	0	0	0	1	0	0	0	1	1	0	1	0	1	0
chr22	50316475	50317292	ENSG00000205593	DENND6B	ENST00000413817	major	1	0	1	0	0	0	0	1	0	0	0	1	1	0	1	0	1	0
chr22	50316712	50317292	ENSG00000205593	DENND6B	ENST00000433760	major	1	0	1	0	0	0	0	1	0	0	0	1	1	0	1	0	1	0
chr22	50316864	50317292	ENSG00000205593	DENND6B	ENST00000460087	major	1	0	1	0	0	0	0	1	0	0	0	1	1	0	1	0	1	0
chr22	50317373	50317907	ENSG00000205593	DENND6B	ENST00000413817	major	1	0	1	0	0	0	0	1	0	0	0	1	1	0	1	0	1	0
chr22	50318020	50318846	ENSG00000205593	DENND6B	ENST00000413817	major	1	0	1	0	0	0	0	1	0	0	0	1	1	0	1	0	1	0
chr22	50318889	50318964	ENSG00000205593	DENND6B	ENST00000413817	major	1	0	1	0	0	0	0	1	0	0	0	1	1	0	1	0	1	0
chr22	50319003	50326811	ENSG00000205593	DENND6B	ENST00000413817	major	1	0	1	0	0	0	0	1	1	0	0	1	1	0	1	0	1	0
chr22	50343550	50372019	ENSG00000100239	PPP6R2	ENST00000612753	major	1	0	1	0	0	0	0	1	0	0	0	1	1	0	1	0	1	0
chr22	50372150	50393892	ENSG00000100239	PPP6R2	ENST00000612753	major	1	0	1	0	0	0	0	1	0	0	0	1	1	0	1	0	1	0
chr22	50372150	50388985	ENSG00000100239	PPP6R2	ENST00000216061	major	1	0	1	0	0	0	0	1	0	0	0	1	1	0	1	0	1	0
chr22	50389111	50391866	ENSG00000100239	PPP6R2	ENST00000216061	major	1	0	1	0	0	0	0	1	0	0	0	1	1	0	1	0	1	0
chr22	50392015	50393892	ENSG00000100239	PPP6R2	ENST00000216061	major	1	0	1	0	0	0	0	1	0	0	0	1	1	0	1	0	1	0
chr22	50394135	50406688	ENSG00000100239	PPP6R2	ENST00000612753	major	1	0	1	0	0	0	0	1	0	0	0	1	1	0	1	0	1	0
chr22	50406875	50414551	ENSG00000100239	PPP6R2	ENST00000612753	major	1	0	1	0	0	0	0	1	0	0	0	1	1	0	1	0	1	0
chr22	50414689	50416091	ENSG00000100239	PPP6R2	ENST00000612753	major	1	0	1	0	0	0	0	1	0	0	0	1	1	0	1	0	1	0
chr22	50416157	50418866	ENSG00000100239	PPP6R2	ENST00000612753	major	1	0	1	0	0	0	0	1	0	0	0	1	1	0	1	0	1	0
chr22	50418979	50419345	ENSG00000100239	PPP6R2	ENST00000395741	major	1	0	1	0	0	0	0	1	0	0	0	1	1	0	1	0	1	0
chr22	50418979	50419348	ENSG00000100239	PPP6R2	ENST00000612753	major	1	0	1	0	0	0	0	1	0	0	0	1	1	0	1	0	1	0
chr22	50419462	50422253	ENSG00000100239	PPP6R2	ENST00000612753	major	1	0	1	0	0	0	0	1	0	0	0	1	1	0	1	0	1	0
chr22	50422380	50423461	ENSG00000100239	PPP6R2	ENST00000612753	major	1	0	1	0	0	0	0	1	0	0	0	1	1	0	1	0	1	0
chr22	50423614	50431172	ENSG00000100239	PPP6R2	ENST00000612753	major	1	0	1	0	0	0	0	1	0	0	0	1	1	0	1	0	1	0
chr22	50431382	50432264	ENSG00000100239	PPP6R2	ENST00000612753	major	1	0	1	0	0	0	0	1	0	0	0	1	1	0	1	0	1	0
chr22	50432329	50434965	ENSG00000100239	PPP6R2	ENST00000612753	major	1	0	1	0	0	0	0	1	0	0	0	1	1	0	1	0	1	0
chr22	50435081	50436366	ENSG00000100239	PPP6R2	ENST00000612753	major	1	0	1	0	0	0	0	1	0	0	0	1	1	0	1	0	1	0
chr22	50436452	50436987	ENSG00000100239	PPP6R2	ENST00000612753	major	1	0	1	0	0	0	0	1	0	0	0	1	1	0	1	0	1	0
chr22	50436452	50437505	ENSG00000100239	PPP6R2	ENST00000359139	major	1	0	1	0	0	0	0	1	0	0	0	1	1	0	1	0	1	0
chr22	50437068	50437505	ENSG00000100239	PPP6R2	ENST00000612753	major	1	0	1	0	0	0	0	1	0	0	0	1	1	0	1	0	1	0
chr22	50437603	50437842	ENSG00000100239	PPP6R2	ENST00000612753	major	1	0	1	0	0	0	0	1	0	0	0	1	1	0	1	0	1	0
chr22	50437900	50438173	ENSG00000100239	PPP6R2	ENST00000612753	major	1	0	1	0	0	0	0	1	0	0	0	1	1	0	1	0	1	0
chr22	50438298	50438598	ENSG00000100239	PPP6R2	ENST00000612753	major	1	0	1	0	0	0	0	1	0	0	0	1	1	0	1	0	1	0
chr22	50438762	50439697	ENSG00000100239	PPP6R2	ENST00000359139	major	1	0	1	0	0	0	0	1	0	0	0	1	1	0	1	0	1	0
chr22	50438762	50439700	ENSG00000100239	PPP6R2	ENST00000612753	major	1	0	1	0	0	0	0	1	0	0	0	1	1	0	1	0	1	0
chr22	50439857	50439960	ENSG00000100239	PPP6R2	ENST00000612753	major	1	0	1	0	0	0	0	1	0	0	0	1	1	0	1	0	1	0
chr22	50440049	50440800	ENSG00000100239	PPP6R2	ENST00000216061	major	1	0	1	0	0	0	0	1	0	0	0	1	1	0	1	0	1	0
chr22	50440049	50440821	ENSG00000100239	PPP6R2	ENST00000612753	major	1	0	1	0	0	0	0	1	0	0	0	1	1	0	1	0	1	0
chr22	50441026	50443865	ENSG00000100239	PPP6R2	ENST00000612753	major	1	0	1	0	0	0	0	1	0	0	0	1	1	0	1	0	1	0
chr22	50444117	50444198	ENSG00000100239	PPP6R2	ENST00000612753	major	1	0	1	0	0	0	0	1	0	0	0	1	1	0	1	0	1	0
chr22	50447240	50447321	ENSG00000100241	SBF1	ENST00000380817	major	1	0	1	0	0	0	0	1	0	0	0	1	1	0	1	0	1	0
chr22	50447453	50447521	ENSG00000100241	SBF1	ENST00000380817	major	1	0	1	0	0	0	0	1	0	0	0	1	1	0	1	0	1	0
chr22	50448444	50448542	ENSG00000100241	SBF1	ENST00000380817	major	1	0	1	0	0	0	0	1	0	0	0	1	1	0	1	0	1	0
chr22	50448650	50454511	ENSG00000100241	SBF1	ENST00000380817	major	1	0	1	0	0	0	0	1	0	0	0	1	1	0	1	0	1	0
chr22	50454742	50454813	ENSG00000100241	SBF1	ENST00000380817	major	1	0	1	0	0	0	0	1	0	0	0	1	1	0	1	0	1	0
chr22	50454944	50455015	ENSG00000100241	SBF1	ENST00000380817	major	1	0	1	0	0	0	0	1	0	0	0	1	1	0	1	0	1	0
chr22	50456395	50456491	ENSG00000100241	SBF1	ENST00000380817	major	1	0	1	0	0	0	0	1	0	0	0	1	1	0	1	0	1	0
chr22	50456673	50457033	ENSG00000100241	SBF1	ENST00000380817	major	1	0	1	0	0	0	0	1	0	0	0	1	1	0	1	0	1	0
chr22	50456673	50459254	ENSG00000100241	SBF1	ENST00000348911	major	1	0	1	0	0	0	0	1	0	0	0	1	1	0	1	0	1	0
chr22	50457111	50459254	ENSG00000100241	SBF1	ENST00000380817	major	1	0	1	0	0	0	0	1	0	0	0	1	1	0	1	0	1	0
chr22	50459392	50459469	ENSG00000100241	SBF1	ENST00000380817	major	1	0	1	0	0	0	0	1	0	0	0	1	1	0	1	0	1	0
chr22	50459666	50459951	ENSG00000100241	SBF1	ENST00000380817	major	1	0	1	0	0	0	0	1	0	0	0	1	1	0	1	0	1	0
chr22	50460159	50460271	ENSG00000100241	SBF1	ENST00000380817	major	1	0	1	0	0	0	0	1	0	0	0	1	1	0	1	0	1	0
chr22	50460408	50460533	ENSG00000100241	SBF1	ENST00000380817	major	1	0	1	0	0	0	0	1	0	0	0	1	1	0	1	0	1	0
chr22	50460712	50461158	ENSG00000100241	SBF1	ENST00000380817	major	1	0	1	0	0	0	0	1	0	0	0	1	1	0	1	0	1	0
chr22	50461718	50461795	ENSG00000100241	SBF1	ENST00000380817	major	1	0	1	0	0	0	0	1	0	0	0	1	1	0	1	0	1	0
chr22	50461869	50461946	ENSG00000100241	SBF1	ENST00000380817	major	1	0	1	0	0	0	0	1	0	0	0	1	1	0	1	0	1	0
chr22	50462119	50462204	ENSG00000100241	SBF1	ENST00000380817	major	1	0	1	0	0	0	0	1	0	0	0	1	1	0	1	0	1	0
chr22	50462717	50462869	ENSG00000100241	SBF1	ENST00000380817	major	1	0	1	0	0	0	0	1	0	0	0	1	1	0	1	0	1	0
chr22	50462938	50463282	ENSG00000100241	SBF1	ENST00000380817	major	1	0	1	0	0	0	0	1	0	0	0	1	1	0	1	0	1	0
chr22	50463432	50464328	ENSG00000100241	SBF1	ENST00000380817	major	1	0	1	0	0	0	0	1	0	0	0	1	1	0	1	0	1	0
chr22	50464441	50464533	ENSG00000100241	SBF1	ENST00000380817	major	1	0	1	0	0	0	0	1	0	0	0	1	1	0	1	0	1	0
chr22	50464738	50464818	ENSG00000100241	SBF1	ENST00000380817	major	1	0	1	0	0	0	0	1	0	0	0	1	1	0	1	0	1	0
chr22	50464917	50465000	ENSG00000100241	SBF1	ENST00000380817	major	1	0	1	0	0	0	0	1	0	0	0	1	1	0	1	0	1	0
chr22	50465129	50465214	ENSG00000100241	SBF1	ENST00000380817	major	1	0	1	0	0	0	0	1	0	0	0	1	1	0	1	0	1	0
chr22	50465328	50465762	ENSG00000100241	SBF1	ENST00000380817	major	1	0	1	0	0	0	0	1	0	0	0	1	1	0	1	0	1	0
chr22	50465840	50465960	ENSG00000100241	SBF1	ENST00000380817	major	1	0	1	0	0	0	0	1	0	0	0	1	1	0	1	0	1	0
chr22	50466074	50466149	ENSG00000100241	SBF1	ENST00000380817	major	1	0	1	0	0	0	0	1	0	0	0	1	1	0	1	0	1	0
chr22	50466482	50466604	ENSG00000100241	SBF1	ENST00000380817	major	1	0	1	0	0	0	0	1	0	0	0	1	1	0	1	0	1	0
chr22	50466710	50467337	ENSG00000100241	SBF1	ENST00000380817	major	1	0	1	0	0	0	0	1	0	0	0	1	1	0	1	0	1	0
chr22	50467448	50467531	ENSG00000100241	SBF1	ENST00000380817	major	1	0	1	0	0	0	0	1	0	0	0	1	1	0	1	0	1	0
chr22	50467690	50467785	ENSG00000100241	SBF1	ENST00000380817	major	1	0	1	0	0	0	0	1	0	0	0	1	1	0	1	0	1	0
chr22	50467693	50467785	ENSG00000100241	SBF1	ENST00000348911	major	1	0	1	0	0	0	0	1	0	0	0	1	1	0	1	0	1	0
chr22	50467923	50468375	ENSG00000100241	SBF1	ENST00000380817	major	1	0	1	0	0	0	0	1	0	0	0	1	1	0	1	0	1	0
chr22	50468461	50474785	ENSG00000100241	SBF1	ENST00000380817	major	1	0	1	0	0	0	0	1	0	0	0	1	1	0	1	0	1	0
chr22	50481763	50481836	ENSG00000128165	ADM2	ENST00000395737	major	1	0	1	0	0	0	0	1	0	0	0	1	1	0	1	0	1	0
chr22	50481957	50482566	ENSG00000128165	ADM2	ENST00000395738	major	1	0	1	0	0	0	0	1	0	0	0	1	1	0	1	0	1	0
chr22	50486912	50487384	ENSG00000100253	MIOX	ENST00000216075	major	1	0	1	0	0	0	0	1	0	0	0	1	1	0	1	0	1	0
chr22	50487465	50487661	ENSG00000100253	MIOX	ENST00000216075	major	1	0	1	0	0	0	0	1	0	0	0	1	1	0	1	0	1	0
chr22	50487742	50487885	ENSG00000100253	MIOX	ENST00000216075	major	1	0	1	0	0	0	0	1	0	0	0	1	1	0	1	0	1	0
chr22	50488048	50488242	ENSG00000100253	MIOX	ENST00000395733	major	1	0	1	0	0	0	0	1	0	0	0	1	1	0	1	0	1	0
chr22	50488048	50488274	ENSG00000100253	MIOX	ENST00000216075	major	1	0	1	0	0	0	0	1	0	0	0	1	1	0	1	0	1	0
chr22	50488342	50489084	ENSG00000100253	MIOX	ENST00000451761	major	1	0	1	0	0	0	0	1	0	0	0	1	1	0	1	0	1	0
chr22	50488342	50489039	ENSG00000100253	MIOX	ENST00000216075	major	1	0	1	0	0	0	0	1	0	0	0	1	1	0	1	0	1	0
chr22	50489149	50489227	ENSG00000100253	MIOX	ENST00000216075	major	1	0	1	0	0	0	0	1	0	0	0	1	1	0	1	0	1	0
chr22	50489295	50489396	ENSG00000100253	MIOX	ENST00000216075	major	1	0	1	0	0	0	0	1	0	0	0	1	1	0	1	0	1	0
chr22	50489295	50489747	ENSG00000100253	MIOX	ENST00000395733	major	1	0	1	0	0	0	0	1	0	0	0	1	1	0	1	0	1	0
chr22	50489446	50489531	ENSG00000100253	MIOX	ENST00000216075	major	1	0	1	0	0	0	0	1	0	0	0	1	1	0	1	0	1	0
chr22	50489630	50489747	ENSG00000100253	MIOX	ENST00000395732	major	1	0	1	0	0	0	0	1	0	0	0	1	1	0	1	0	1	0
chr22	50489644	50489747	ENSG00000100253	MIOX	ENST00000216075	major	1	0	1	0	0	0	0	1	0	0	0	1	1	0	1	0	1	0
chr22	50503699	50503807	ENSG00000100258	LMF2	ENST00000216080	major	1	0	1	0	0	0	0	1	0	0	0	1	1	0	1	0	1	0
chr22	50503904	50504339	ENSG00000100258	LMF2	ENST00000216080	major	1	0	1	0	0	0	0	1	0	0	0	1	1	0	1	0	1	0
chr22	50504451	50504558	ENSG00000100258	LMF2	ENST00000216080	major	1	0	1	0	0	0	0	1	0	0	0	1	1	0	1	0	1	0
chr22	50504727	50504801	ENSG00000100258	LMF2	ENST00000216080	major	1	0	1	0	0	0	0	1	0	0	0	1	1	0	1	0	1	0
chr22	50504984	50505056	ENSG00000100258	LMF2	ENST00000216080	major	1	0	1	0	0	0	0	1	0	0	0	1	1	0	1	0	1	0
chr22	50505153	50505228	ENSG00000100258	LMF2	ENST00000216080	major	1	0	1	0	0	0	0	1	0	0	0	1	1	0	1	0	1	0
chr22	50505334	50505402	ENSG00000100258	LMF2	ENST00000216080	major	1	0	1	0	0	0	0	1	0	0	0	1	1	0	1	0	1	0
chr22	50505537	50505673	ENSG00000100258	LMF2	ENST00000216080	major	1	0	1	0	0	0	0	1	0	0	0	1	1	0	1	0	1	0
chr22	50506213	50506284	ENSG00000100258	LMF2	ENST00000216080	major	1	0	1	0	0	0	0	1	0	0	0	1	1	0	1	0	1	0
chr22	50506502	50506637	ENSG00000100258	LMF2	ENST00000216080	major	1	0	1	0	0	0	0	1	0	0	0	1	1	0	1	0	1	0
chr22	50506666	50506781	ENSG00000100258	LMF2	ENST00000216080	major	1	0	1	0	0	0	0	1	0	0	0	1	1	0	1	0	1	0
chr22	50507035	50507581	ENSG00000100258	LMF2	ENST00000474879	major	1	0	1	0	0	0	0	1	0	0	0	1	1	0	1	0	1	0
chr22	50507120	50507581	ENSG00000100258	LMF2	ENST00000216080	major	1	0	1	0	0	0	0	1	0	0	0	1	1	0	1	0	1	0
chr22	50508428	50516446	ENSG00000025770	NCAPH2	ENST00000518394	major	1	0	1	0	0	0	0	1	0	0	0	1	1	0	1	0	1	0
chr22	50508445	50515719	ENSG00000025770	NCAPH2	ENST00000418794	major	1	0	1	0	0	0	0	1	0	0	0	1	1	0	1	0	1	0
chr22	50508445	50516446	ENSG00000025770	NCAPH2	ENST00000420993	major	1	0	1	0	0	0	0	1	0	0	0	1	1	0	1	0	1	0
chr22	50508445	50517426	ENSG00000025770	NCAPH2	ENST00000523045	major	1	0	1	0	0	0	0	1	0	0	0	1	1	0	1	0	1	0
chr22	50515774	50516446	ENSG00000025770	NCAPH2	ENST00000418794	major	1	0	1	0	0	0	0	1	0	0	0	1	1	0	1	0	1	0
chr22	50516548	50517426	ENSG00000025770	NCAPH2	ENST00000420993	major	1	0	1	0	0	0	0	1	0	0	0	1	1	0	1	0	1	0
chr22	50517482	50517576	ENSG00000025770	NCAPH2	ENST00000420993	major	1	0	1	0	0	0	0	1	0	0	0	1	1	0	1	0	1	0
chr22	50517661	50517740	ENSG00000025770	NCAPH2	ENST00000420993	major	1	0	1	0	0	0	0	1	0	0	0	1	1	0	1	0	1	0
chr22	50517809	50517972	ENSG00000025770	NCAPH2	ENST00000420993	major	1	0	1	0	0	0	0	1	0	0	0	1	1	0	1	0	1	0
chr22	50518052	50518132	ENSG00000025770	NCAPH2	ENST00000420993	major	1	0	1	0	0	0	0	1	0	0	0	1	1	0	1	0	1	0
chr22	50518278	50518648	ENSG00000025770	NCAPH2	ENST00000420993	major	1	0	1	0	0	0	0	1	0	0	0	1	1	0	1	0	1	0
chr22	50518732	50519189	ENSG00000025770	NCAPH2	ENST00000420993	major	1	0	1	0	0	0	0	1	0	0	0	1	1	0	1	0	1	0
chr22	50519320	50520964	ENSG00000025770	NCAPH2	ENST00000420993	major	1	0	1	0	0	0	0	1	0	0	0	1	1	0	1	0	1	0
chr22	50519637	50520964	ENSG00000025770	NCAPH2	ENST00000520297	major	1	0	1	0	0	0	0	1	0	0	0	1	1	0	1	0	1	0
chr22	50521036	50521542	ENSG00000025770	NCAPH2	ENST00000420993	major	1	0	1	0	0	0	0	1	0	0	0	1	1	0	1	0	1	0
chr22	50521609	50521740	ENSG00000025770	NCAPH2	ENST00000420993	major	1	0	1	0	0	0	0	1	0	0	0	1	1	0	1	0	1	0
chr22	50521848	50521985	ENSG00000025770	NCAPH2	ENST00000420993	major	1	0	1	0	0	0	0	1	0	0	0	1	1	0	1	0	1	0
chr22	50522039	50522180	ENSG00000025770	NCAPH2	ENST00000420993	major	1	0	1	0	0	0	0	1	0	0	0	1	1	0	1	0	1	0
chr22	50522251	50522342	ENSG00000025770	NCAPH2	ENST00000420993	major	1	0	1	0	0	0	0	1	0	0	0	1	1	0	1	0	1	0
chr22	50522415	50522497	ENSG00000025770	NCAPH2	ENST00000299821	major	1	0	1	0	0	0	0	1	0	0	0	1	1	0	1	0	1	0
chr22	50522415	50522500	ENSG00000025770	NCAPH2	ENST00000420993	major	1	0	1	0	0	0	0	1	0	0	0	1	1	0	1	0	1	0
chr22	50522569	50522670	ENSG00000025770	NCAPH2	ENST00000420993	major	1	0	1	0	0	0	0	1	0	0	0	1	1	0	1	0	1	0
chr22	50522720	50522820	ENSG00000025770	NCAPH2	ENST00000420993	major	1	0	1	0	0	0	0	1	0	0	0	1	1	0	1	0	1	0
chr22	50522922	50523016	ENSG00000025770	NCAPH2	ENST00000420993	major	1	0	1	0	0	0	0	1	0	0	0	1	1	0	1	0	1	0
chr22	50522922	50523079	ENSG00000025770	NCAPH2	ENST00000522304	major	1	0	1	0	0	0	0	1	0	0	0	1	1	0	1	0	1	0
chr22	50523166	50523234	ENSG00000025770	NCAPH2	ENST00000420993	major	1	0	1	0	0	0	0	1	0	0	0	1	1	0	1	0	1	0
chr22	50524424	50525471	ENSG00000284194	SCO2	ENST00000395693	major	1	0	1	0	0	0	0	1	0	0	0	1	1	0	1	0	1	0
chr22	50524424	50526000	ENSG00000284194	SCO2	ENST00000535425	major	1	0	1	0	0	0	0	1	0	0	0	1	1	0	1	0	1	0
chr22	50524424	50526245	ENSG00000284194	SCO2	ENST00000543927	major	1	0	1	0	0	0	0	1	0	0	0	1	1	0	1	0	1	0
chr22	50525918	50526000	ENSG00000025708	TYMP	ENST00000487577	major	1	0	1	0	0	0	0	1	0	0	0	1	1	0	1	0	1	0
chr22	50525918	50526245	ENSG00000025708	TYMP	ENST00000651490	major	1	0	1	0	0	0	0	1	0	0	0	1	1	0	1	0	1	0
chr22	50526141	50526245	ENSG00000025708	TYMP	ENST00000487577	major	1	0	1	0	0	0	0	1	0	0	0	1	1	0	1	0	1	0
chr22	50526156	50526245	ENSG00000025708	TYMP	ENST00000395681	major	1	0	1	0	0	0	0	1	0	0	0	1	1	0	1	0	1	0
chr22	50526476	50526575	ENSG00000025708	TYMP	ENST00000487577	major	1	0	1	0	0	0	0	1	0	0	0	1	1	0	1	0	1	0
chr22	50526738	50527587	ENSG00000025708	TYMP	ENST00000650719	major	1	0	1	0	0	0	0	1	0	0	0	1	1	0	1	0	1	0
chr22	50526738	50527164	ENSG00000025708	TYMP	ENST00000487577	major	1	0	1	0	0	0	0	1	0	0	0	1	1	0	1	0	1	0
chr22	50528610	50529135	ENSG00000025708	TYMP	ENST00000487577	major	1	0	1	0	0	0	0	1	0	0	0	1	1	0	1	0	1	0
chr22	50529338	50529495	ENSG00000025708	TYMP	ENST00000487577	major	1	0	1	0	0	0	0	1	0	0	0	1	1	0	1	0	1	0
chr22	50529719	50529903	ENSG00000025708	TYMP	ENST00000395681	major	1	0	1	0	0	0	0	1	0	0	0	1	1	0	1	0	1	0
chr22	50530828	50530936	ENSG00000177989	ODF3B	ENST00000468249	major	1	0	1	0	0	0	0	1	0	0	0	1	1	0	1	0	1	0
chr22	50530852	50530936	ENSG00000177989	ODF3B	ENST00000329363	major	1	0	1	0	0	0	0	1	0	0	0	1	1	0	1	0	1	0
chr22	50531058	50531190	ENSG00000177989	ODF3B	ENST00000329363	major	1	0	1	0	0	0	0	1	0	0	0	1	1	0	1	0	1	0
chr22	50531295	50531569	ENSG00000177989	ODF3B	ENST00000329363	major	1	0	1	0	0	0	0	1	0	0	0	1	1	0	1	0	1	0
chr22	50532111	50532476	ENSG00000177989	ODF3B	ENST00000329363	major	1	0	1	0	0	0	0	1	0	0	0	1	1	0	1	0	1	0
chr22	50541456	50542566	ENSG00000273272	U62317.4	ENST00000609268	major	1	0	1	0	0	0	0	1	0	0	0	1	1	0	1	0	1	0
chr22	50546486	50547567	ENSG00000130487	KLHDC7B	ENST00000434237	major	1	0	1	0	0	0	0	1	0	0	0	1	1	0	1	0	1	0
chr22	50551402	50556296	ENSG00000217442	SYCE3	ENST00000406915	major	1	0	1	0	0	0	0	1	0	0	0	1	1	0	1	0	1	0
chr22	50569081	50569166	ENSG00000254413	CHKB-CPT1B	ENST00000492556	major	1	0	1	0	0	0	0	1	0	0	0	1	1	0	1	0	1	0
chr22	50569081	50569335	ENSG00000205560	CPT1B	ENST00000405237	major	1	0	1	0	0	0	0	1	0	0	0	1	1	0	1	0	1	0
chr22	50569421	50569575	ENSG00000205560	CPT1B	ENST00000395650	major	1	0	1	0	0	0	0	1	0	0	0	1	1	0	1	0	1	0
chr22	50569668	50570292	ENSG00000205560	CPT1B	ENST00000395650	major	1	0	1	0	0	0	0	1	0	0	0	1	1	0	1	0	1	0
chr22	50570406	50570890	ENSG00000205560	CPT1B	ENST00000395650	major	1	0	1	0	0	0	0	1	0	1	0	1	1	0	1	0	1	0
chr22	50571043	50571157	ENSG00000205560	CPT1B	ENST00000395650	major	1	0	1	0	0	0	0	1	0	1	0	1	1	0	1	0	1	0
chr22	50571292	50571374	ENSG00000205560	CPT1B	ENST00000395650	major	1	0	1	0	0	0	0	1	0	1	0	1	1	0	1	0	1	0
chr22	50571539	50572005	ENSG00000205560	CPT1B	ENST00000395650	major	1	0	1	0	0	0	0	1	0	1	0	1	1	0	1	0	1	0
chr22	50572122	50572202	ENSG00000205560	CPT1B	ENST00000395650	major	1	0	1	0	0	0	0	1	0	1	0	1	1	0	1	0	1	0
chr22	50572308	50572874	ENSG00000205560	CPT1B	ENST00000395650	major	1	0	1	0	0	0	0	1	0	1	0	1	1	0	1	0	1	0
chr22	50573060	50573519	ENSG00000205560	CPT1B	ENST00000395650	major	1	0	1	0	0	0	0	1	0	1	0	1	1	0	1	0	1	0
chr22	50573715	50574334	ENSG00000205560	CPT1B	ENST00000395650	major	1	0	1	0	0	0	0	1	0	1	0	1	1	0	1	0	1	0
chr22	50573921	50574334	ENSG00000205560	CPT1B	ENST00000423069	major	1	0	1	0	0	0	0	1	0	1	0	1	1	0	1	0	1	0
chr22	50574419	50574492	ENSG00000205560	CPT1B	ENST00000395650	major	1	0	1	0	0	0	0	1	0	1	0	1	1	0	1	0	1	0
chr22	50574600	50576034	ENSG00000205560	CPT1B	ENST00000395650	major	1	0	1	0	0	0	0	1	1	0	0	1	1	0	1	0	1	0
chr22	50576112	50576197	ENSG00000205560	CPT1B	ENST00000395650	major	1	0	1	0	0	0	0	1	1	0	0	1	1	0	1	0	1	0
chr22	50576593	50576856	ENSG00000254413	CHKB-CPT1B	ENST00000453634	major	1	0	1	0	0	0	0	1	1	0	0	1	1	0	1	0	1	0
chr22	50576637	50576856	ENSG00000205560	CPT1B	ENST00000395650	major	1	0	1	0	0	0	0	1	1	0	0	1	1	0	1	0	1	0
chr22	50577034	50577323	ENSG00000205560	CPT1B	ENST00000395650	major	1	0	1	0	0	0	0	1	1	0	0	1	1	0	1	0	1	0
chr22	50577034	50577355	ENSG00000205560	CPT1B	ENST00000460853	major	1	0	1	0	0	0	0	1	1	0	0	1	1	0	1	0	1	0
chr22	50577463	50577774	ENSG00000205560	CPT1B	ENST00000395650	major	1	0	1	0	0	0	0	1	1	0	0	1	1	0	1	0	1	0
chr22	50578659	50579035	ENSG00000254413	CHKB-CPT1B	ENST00000453634	major	1	0	1	0	0	0	0	1	1	0	0	1	1	0	1	0	1	0
chr22	50579255	50579425	ENSG00000100288	CHKB	ENST00000406938	major	1	0	1	0	0	0	0	1	1	0	0	1	1	0	1	0	1	0
chr22	50579458	50579790	ENSG00000254413	CHKB-CPT1B	ENST00000452668	major	1	0	1	0	0	0	0	1	1	0	0	1	1	0	1	0	1	0
chr22	50579507	50579726	ENSG00000100288	CHKB	ENST00000406938	major	1	0	1	0	0	0	0	1	1	0	0	1	1	0	1	0	1	0
chr22	50579802	50579973	ENSG00000100288	CHKB	ENST00000464225	major	1	0	1	0	0	0	0	1	1	0	0	1	1	0	1	0	1	0
chr22	50579802	50580056	ENSG00000100288	CHKB	ENST00000471515	major	1	0	1	0	0	0	0	1	1	0	0	1	1	0	1	0	1	0
chr22	50579830	50579973	ENSG00000100288	CHKB	ENST00000406938	major	1	0	1	0	0	0	0	1	1	0	0	1	1	0	1	0	1	0
chr22	50580082	50580189	ENSG00000100288	CHKB	ENST00000406938	major	1	0	1	0	0	0	0	1	0	0	0	1	1	0	1	0	1	0
chr22	50580271	50580357	ENSG00000100288	CHKB	ENST00000406938	major	1	0	1	0	0	0	0	1	0	0	0	1	1	0	1	0	1	0
chr22	50580416	50580564	ENSG00000100288	CHKB	ENST00000406938	major	1	0	1	0	0	0	0	1	0	0	0	1	1	0	1	0	1	0
chr22	50580660	50582248	ENSG00000100288	CHKB	ENST00000484266	major	1	0	1	0	0	0	0	1	0	0	0	1	1	0	1	0	1	0
chr22	50580660	50581419	ENSG00000100288	CHKB	ENST00000406938	major	1	0	1	0	0	0	0	1	0	0	0	1	1	0	1	0	1	0
chr22	50581862	50582028	ENSG00000100288	CHKB	ENST00000463053	major	1	0	1	0	0	0	0	1	0	0	0	1	1	0	1	0	1	0
chr22	50581862	50582248	ENSG00000100288	CHKB	ENST00000406938	major	1	0	1	0	0	0	0	1	0	0	0	1	1	0	1	0	1	0
chr22	50582095	50582248	ENSG00000100288	CHKB	ENST00000463053	major	1	0	1	0	0	0	0	1	0	0	0	1	1	0	1	0	1	0
chr22	50582357	50582557	ENSG00000100288	CHKB	ENST00000406938	major	1	0	1	0	0	0	0	1	0	0	0	1	1	0	1	0	1	0
chr22	50582357	50601149	ENSG00000100288	CHKB	ENST00000463053	major	1	0	1	0	0	0	0	1	0	0	0	1	1	0	1	0	1	0
chr22	50583323	50583597	ENSG00000205559	CHKB-DT	ENST00000656328	major	1	0	1	0	0	0	0	1	0	0	0	1	1	0	1	0	1	0
chr22	50583323	50586529	ENSG00000205559	CHKB-DT	ENST00000648558	major	1	0	1	0	0	0	0	1	0	0	0	1	1	0	1	0	1	0
chr22	50583400	50583597	ENSG00000205559	CHKB-DT	ENST00000666183	major	1	0	1	0	0	0	0	1	0	0	0	1	1	0	1	0	1	0
chr22	50585682	50586529	ENSG00000205559	CHKB-DT	ENST00000662119	major	1	0	1	0	0	0	0	1	0	0	0	1	1	0	1	0	1	0
chr22	50585955	50586529	ENSG00000205559	CHKB-DT	ENST00000652967	major	1	0	1	0	0	0	0	1	0	0	0	1	1	0	1	0	1	0
chr22	50586639	50586842	ENSG00000205559	CHKB-DT	ENST00000652967	major	1	0	1	0	0	0	0	1	0	0	0	1	1	0	1	0	1	0
chr22	50586952	50587269	ENSG00000205559	CHKB-DT	ENST00000652967	major	1	0	1	0	0	0	0	1	0	0	0	1	1	0	1	0	1	0
chr22	50587455	50595190	ENSG00000205559	CHKB-DT	ENST00000654727	major	1	0	1	0	0	0	0	1	0	0	0	1	1	0	1	0	1	0
chr22	50587455	50587955	ENSG00000205559	CHKB-DT	ENST00000654355	major	1	0	1	0	0	0	0	1	0	0	0	1	1	0	1	0	1	0
chr22	50600883	50601788	ENSG00000008735	MAPK8IP2	ENST00000329492	major	1	0	1	0	0	0	0	1	0	0	0	1	1	0	1	0	1	0
chr22	50601894	50603222	ENSG00000008735	MAPK8IP2	ENST00000329492	major	1	0	1	0	0	0	0	1	0	0	0	1	1	0	1	0	1	0
chr22	50603498	50603625	ENSG00000008735	MAPK8IP2	ENST00000329492	major	1	0	1	0	0	0	0	1	0	0	0	1	1	0	1	0	1	0
chr22	50603719	50603840	ENSG00000008735	MAPK8IP2	ENST00000329492	major	1	0	1	0	0	0	0	1	0	0	0	1	1	0	1	0	1	0
chr22	50605064	50605367	ENSG00000008735	MAPK8IP2	ENST00000329492	major	1	0	1	0	0	0	0	1	0	0	0	1	1	0	1	0	1	0
chr22	50605734	50605824	ENSG00000008735	MAPK8IP2	ENST00000329492	major	1	0	1	0	0	0	0	1	0	0	0	1	1	0	1	0	1	0
chr22	50605934	50606657	ENSG00000008735	MAPK8IP2	ENST00000329492	major	1	0	1	0	0	0	0	1	0	0	0	1	1	0	1	0	1	0
chr22	50606765	50606920	ENSG00000008735	MAPK8IP2	ENST00000329492	major	1	0	1	0	0	0	0	1	0	0	0	1	1	0	1	0	1	0
chr22	50606991	50610211	ENSG00000008735	MAPK8IP2	ENST00000329492	major	1	0	1	0	0	0	0	1	0	0	0	1	1	0	1	0	1	0
chr22	50610310	50610706	ENSG00000008735	MAPK8IP2	ENST00000329492	major	1	0	1	0	0	0	0	1	1	0	0	1	1	0	1	0	1	0
chr22	50623027	50623773	ENSG00000100299	ARSA	ENST00000608497	major	1	0	1	0	0	0	0	1	0	0	0	1	1	0	1	0	1	0
chr22	50623895	50625362	ENSG00000100299	ARSA	ENST00000608497	major	1	0	1	0	0	0	0	1	0	0	0	1	1	0	1	0	1	0
chr22	50625681	50625935	ENSG00000100299	ARSA	ENST00000216124	major	1	0	1	0	0	0	0	1	0	0	0	1	1	0	1	0	1	0
chr22	50626063	50626153	ENSG00000100299	ARSA	ENST00000216124	major	1	0	1	0	0	0	0	1	0	0	0	1	1	0	1	0	1	0
chr22	50626278	50626590	ENSG00000100299	ARSA	ENST00000216124	major	1	0	1	0	0	0	0	1	0	0	0	1	1	0	1	0	1	0
chr22	50626760	50626833	ENSG00000100299	ARSA	ENST00000216124	major	1	0	1	0	0	0	0	1	0	0	0	1	1	0	1	0	1	0
chr22	50627052	50627165	ENSG00000100299	ARSA	ENST00000216124	major	1	0	1	0	0	0	0	1	0	0	0	1	1	0	1	0	1	0
chr22	50627406	50627555	ENSG00000100299	ARSA	ENST00000216124	major	1	0	1	0	0	0	0	1	0	0	0	1	1	0	1	0	1	0
chr22	50672853	50674075	ENSG00000286508	AC000050.3	ENST00000661649	major	1	0	1	0	0	0	0	1	0	0	0	1	1	0	1	0	1	0
chr22	50674704	50675047	ENSG00000251322	SHANK3	ENST00000445220	major	1	0	1	0	0	0	0	1	0	0	0	1	1	0	1	0	1	0
chr22	50675251	50676621	ENSG00000251322	SHANK3	ENST00000262795	major	1	0	1	0	0	0	0	1	0	0	0	1	1	0	1	0	1	0
chr22	50676693	50678584	ENSG00000251322	SHANK3	ENST00000262795	major	1	0	1	0	0	0	0	1	0	0	0	1	1	0	1	0	1	0
chr22	50678693	50678768	ENSG00000251322	SHANK3	ENST00000262795	major	1	0	1	0	0	0	0	1	0	0	0	1	1	0	1	0	1	0
chr22	50678920	50679018	ENSG00000251322	SHANK3	ENST00000262795	major	1	0	1	0	0	0	0	1	0	0	0	1	1	0	1	0	1	0
chr22	50679186	50679311	ENSG00000251322	SHANK3	ENST00000262795	major	1	0	1	0	0	0	0	1	0	0	0	1	1	0	1	0	1	0
chr22	50679428	50683339	ENSG00000251322	SHANK3	ENST00000262795	major	1	0	1	0	0	0	0	1	0	0	0	1	1	0	1	0	1	0
chr22	50683417	50684584	ENSG00000251322	SHANK3	ENST00000262795	major	1	0	1	0	0	0	0	1	0	0	0	1	1	0	1	0	1	0
chr22	50684651	50694774	ENSG00000251322	SHANK3	ENST00000262795	major	1	0	1	0	0	0	0	1	0	0	0	1	1	0	1	0	1	0
chr22	50697715	50698143	ENSG00000251322	SHANK3	ENST00000673995	major	1	0	1	0	0	0	0	1	0	0	0	1	1	0	1	0	1	0
chr22	50697715	50698689	ENSG00000251322	SHANK3	ENST00000262795	major	1	0	1	0	0	0	0	1	0	0	0	1	1	0	1	0	1	0
chr22	50698122	50698689	ENSG00000251322	SHANK3	ENST00000673838	major	1	0	1	0	0	0	0	1	0	0	0	1	1	0	1	0	1	0
chr22	50698342	50698689	ENSG00000251322	SHANK3	ENST00000673995	major	1	0	1	0	0	0	0	1	0	0	0	1	1	0	1	0	1	0
chr22	50698803	50703859	ENSG00000251322	SHANK3	ENST00000262795	major	1	0	1	0	0	0	0	1	0	1	0	1	1	0	1	0	1	0
chr22	50703935	50704165	ENSG00000251322	SHANK3	ENST00000262795	major	1	0	1	0	0	0	0	1	0	1	0	1	1	0	1	0	1	0
chr22	50704248	50704737	ENSG00000251322	SHANK3	ENST00000262795	major	1	0	1	0	0	0	0	1	0	1	0	1	1	0	1	0	1	0
chr22	50704862	50704963	ENSG00000251322	SHANK3	ENST00000262795	major	1	0	1	0	0	0	0	1	0	1	0	1	1	0	1	0	1	0
chr22	50705096	50705375	ENSG00000251322	SHANK3	ENST00000673971	major	1	0	1	0	0	0	0	1	0	0	0	1	1	0	1	0	1	0
chr22	50705096	50706071	ENSG00000251322	SHANK3	ENST00000262795	major	1	0	1	0	0	0	0	1	0	0	0	1	1	0	1	0	1	0
chr22	50706152	50711614	ENSG00000251322	SHANK3	ENST00000262795	major	1	0	1	0	0	0	0	1	0	0	0	1	1	0	1	0	1	0
chr22	50711638	50714916	ENSG00000251322	SHANK3	ENST00000262795	major	1	0	1	0	0	0	0	1	0	0	0	1	1	0	1	0	1	0
chr22	50715047	50715668	ENSG00000251322	SHANK3	ENST00000262795	major	1	0	1	0	0	0	0	1	0	0	0	1	1	0	1	0	1	0
chr22	50715753	50720183	ENSG00000251322	SHANK3	ENST00000262795	major	1	0	1	0	0	0	0	1	0	0	0	1	1	0	1	0	1	0
chr22	50722437	50724126	ENSG00000251322	SHANK3	ENST00000262795	major	1	0	1	0	0	0	0	1	0	0	0	1	1	0	1	0	1	0
chr22	50722437	50730720	ENSG00000251322	SHANK3	ENST00000445220	major	1	0	1	0	0	0	0	1	0	0	0	1	1	0	1	0	1	0
chr22	50724153	50730720	ENSG00000251322	SHANK3	ENST00000262795	major	1	0	1	0	0	0	0	1	0	0	0	1	1	0	1	0	1	0
chr22	50729707	50730720	ENSG00000251322	SHANK3	ENST00000659388	major	1	0	1	0	0	0	0	1	0	0	0	1	1	0	1	0	1	0
chr22	50737104	50737389	ENSG00000225929	AC000036.1	ENST00000449652	major	1	0	1	0	0	0	0	1	0	0	0	1	1	0	1	0	1	0
chr22	50738312	50739270	ENSG00000100312	ACR	ENST00000216139	major	1	0	1	0	0	0	0	1	0	0	0	1	1	0	1	0	1	0
chr22	50739474	50739693	ENSG00000100312	ACR	ENST00000216139	major	1	0	1	0	0	0	0	1	0	0	0	1	1	0	1	0	1	0
chr22	50739977	50740620	ENSG00000100312	ACR	ENST00000529621	major	1	0	1	0	0	0	0	1	0	0	0	1	1	0	1	0	1	0
chr22	50739977	50744060	ENSG00000100312	ACR	ENST00000216139	major	1	0	1	0	0	0	0	1	0	0	0	1	1	0	1	0	1	0
chr22	50740840	50743484	ENSG00000254499	AC002056.2	ENST00000532913	major	1	0	1	0	0	0	0	1	0	0	0	1	1	0	1	0	1	0
chr22	50757326	50783119	ENSG00000184319	RPL23AP82	ENST00000496652	major	0	0	0	0	0	0	0	1	0	0	0	1	1	0	1	0	1	0
chr22	50767708	50768759	ENSG00000079974	RABL2B	ENST00000435118	major	0	0	0	0	0	0	0	1	0	0	0	1	1	0	1	0	1	0
chr22	50768874	50769040	ENSG00000079974	RABL2B	ENST00000395595	major	0	0	0	0	0	0	0	1	0	0	0	1	1	0	1	0	1	0
chr22	50769124	50769424	ENSG00000079974	RABL2B	ENST00000395593	major	0	0	0	0	0	0	0	1	0	0	0	1	1	0	1	0	1	0
chr22	50769124	50769454	ENSG00000079974	RABL2B	ENST00000395595	major	0	0	0	0	0	0	0	1	0	0	0	1	1	0	1	0	1	0
chr22	50769549	50769904	ENSG00000079974	RABL2B	ENST00000395593	major	0	0	0	0	0	0	0	1	0	0	0	1	1	0	1	0	1	0
chr22	50769552	50769904	ENSG00000079974	RABL2B	ENST00000395595	major	0	0	0	0	0	0	0	1	0	0	0	1	1	0	1	0	1	0
chr22	50769552	50775771	ENSG00000079974	RABL2B	ENST00000436958	major	0	0	0	0	0	0	0	1	0	0	0	1	1	0	1	0	1	0
chr22	50769552	50776669	ENSG00000079974	RABL2B	ENST00000395591	major	0	0	0	0	0	0	0	1	0	0	0	1	1	0	1	0	1	0
chr22	50770016	50775771	ENSG00000079974	RABL2B	ENST00000395595	major	0	0	0	0	0	0	0	1	0	0	0	1	1	0	1	0	1	0
chr22	50773109	50775771	ENSG00000079974	RABL2B	ENST00000395590	major	0	0	0	0	0	0	0	1	0	0	0	1	1	0	1	0	1	0
chr22	50775851	50776669	ENSG00000079974	RABL2B	ENST00000395595	major	0	0	0	0	0	0	0	1	0	0	0	1	1	0	1	0	1	0
chr22	50777981	50780612	ENSG00000079974	RABL2B	ENST00000468451	major	0	0	0	0	0	0	0	1	0	0	0	1	1	0	1	0	1	0
chr22	50777981	50782187	ENSG00000079974	RABL2B	ENST00000395595	major	0	0	0	0	0	0	0	0	0	0	0	1	1	0	1	0	1	0
chr22	50780718	50782187	ENSG00000079974	RABL2B	ENST00000468451	major	0	0	0	0	0	0	0	0	0	0	0	1	1	0	1	0	1	0
chr22	50782347	50783500	ENSG00000079974	RABL2B	ENST00000395590	major	0	0	0	0	0	0	0	0	0	0	0	1	1	0	1	0	1	0
chr22	50782347	50782768	ENSG00000079974	RABL2B	ENST00000413505	major	0	0	0	0	0	0	0	0	0	0	0	1	1	0	1	0	1	0
chr22	50782351	50782890	ENSG00000079974	RABL2B	ENST00000395593	major	0	0	0	0	0	0	0	0	0	0	0	1	1	0	1	0	1	0
chr22	50782351	50783038	ENSG00000079974	RABL2B	ENST00000395595	major	0	0	0	0	0	0	0	0	0	0	0	1	1	0	1	0	1	0
chr22	50782351	50783044	ENSG00000079974	RABL2B	ENST00000464678	major	0	0	0	0	0	0	0	0	0	0	0	1	1	0	1	0	1	0
chr22	50782351	50783500	ENSG00000079974	RABL2B	ENST00000354869	major	0	0	0	0	0	0	0	0	0	0	0	1	1	0	1	0	1	0
chr22	50783045	50783500	ENSG00000079974	RABL2B	ENST00000395593	major	0	0	0	0	0	0	0	0	0	0	0	1	1	0	1	0	1	0
chr22	50783286	50783500	ENSG00000079974	RABL2B	ENST00000395595	major	0	0	0	0	0	0	0	0	0	0	0	1	1	0	1	0	1	0
chr22	50783294	50785172	ENSG00000184319	RPL23AP82	ENST00000496652	major	0	0	0	0	0	0	0	0	0	0	0	1	1	0	1	0	1	0
chr22	50783864	50785172	ENSG00000184319	RPL23AP82	ENST00000462238	major	0	0	0	0	0	0	0	0	0	0	0	1	1	0	1	0	1	0
chr22	50784021	50785172	ENSG00000184319	RPL23AP82	ENST00000651346	major	0	0	0	0	0	0	0	0	0	0	0	1	1	0	1	0	1	0
chr22	50784072	50785172	ENSG00000184319	RPL23AP82	ENST00000480246	major	0	0	0	0	0	0	0	0	0	0	0	1	1	0	1	0	1	0
chr22	50785293	50788749	ENSG00000184319	RPL23AP82	ENST00000496652	major	0	0	0	0	0	0	0	0	0	0	0	1	1	0	1	0	1	0
chr22	50785293	50798654	ENSG00000184319	RPL23AP82	ENST00000480246	major	0	0	0	0	0	0	0	0	0	0	0	1	1	0	1	0	1	0
chr22	50788798	50788891	ENSG00000184319	RPL23AP82	ENST00000494075	major	0	0	0	0	0	0	0	0	0	0	0	1	1	0	1	0	1	0
chr22	50788798	50788894	ENSG00000184319	RPL23AP82	ENST00000423888	major	0	0	0	0	0	0	0	0	0	0	0	1	1	0	1	0	1	0
chr3	11799	14770	ENSG00000223587	LINC01986	ENST00000661675	major	0	1	0	0	0	0	0	0	0	0	1	0	0	1	0	1	0	1
chr3	11799	20556	ENSG00000223587	LINC01986	ENST00000656877	major	0	1	0	0	0	0	0	0	0	0	1	0	0	1	0	1	0	1
chr3	11799	23760	ENSG00000223587	LINC01986	ENST00000659825	major	0	1	0	0	0	0	0	0	0	0	1	0	0	1	0	1	0	1
chr3	12659	14770	ENSG00000223587	LINC01986	ENST00000660204	major	0	1	0	0	0	0	0	0	0	0	1	0	0	1	0	1	0	1
chr3	12659	20890	ENSG00000223587	LINC01986	ENST00000660491	major	0	1	0	0	0	0	0	0	0	0	1	0	0	1	0	1	0	1
chr3	14831	23760	ENSG00000223587	LINC01986	ENST00000660204	major	0	1	0	0	0	0	0	0	0	0	1	0	0	1	0	1	0	1
chr3	20597	23760	ENSG00000223587	LINC01986	ENST00000656877	major	0	1	0	0	0	0	0	0	0	0	1	0	0	1	0	1	0	1
chr3	23812	23967	ENSG00000223587	LINC01986	ENST00000660204	major	0	1	0	0	0	0	0	0	0	0	1	0	0	1	0	1	0	1
chr3	53692	54292	ENSG00000224918	AC066595.1	ENST00000426697	major	0	1	0	0	0	0	0	0	0	0	1	0	0	1	0	1	0	1
chr3	112460	115856	ENSG00000224318	CHL1-AS2	ENST00000663345	major	0	1	0	0	0	0	1	0	0	0	1	0	0	1	0	1	0	1
chr3	115937	196606	ENSG00000224318	CHL1-AS2	ENST00000663345	major	0	1	0	0	0	0	1	0	0	0	1	0	0	1	0	1	0	1
chr3	115937	131195	ENSG00000224318	CHL1-AS2	ENST00000657108	major	0	1	0	0	0	0	1	0	0	0	1	0	0	1	0	1	0	1
chr3	123714	129605	ENSG00000287140	AC066595.2	ENST00000671279	major	0	1	0	0	0	0	1	0	0	0	1	0	0	1	0	1	0	1
chr3	195914	195995	ENSG00000224318	CHL1-AS2	ENST00000452919	major	0	1	0	0	0	0	1	0	0	0	1	0	0	1	0	1	0	1
chr3	196040	196455	ENSG00000224318	CHL1-AS2	ENST00000452919	major	0	1	0	0	0	0	1	0	0	0	1	0	0	1	0	1	0	1
chr3	196508	196606	ENSG00000224318	CHL1-AS2	ENST00000452919	major	0	1	0	0	0	0	1	0	0	0	1	0	0	1	0	1	0	1
chr3	196508	196966	ENSG00000224318	CHL1-AS2	ENST00000444879	major	0	1	0	0	0	0	1	0	0	0	1	0	0	1	0	1	0	1
chr3	197063	244612	ENSG00000134121	CHL1	ENST00000256509	major	0	1	0	0	0	0	1	0	0	0	1	0	0	1	0	1	0	1
chr3	197063	319682	ENSG00000134121	CHL1	ENST00000427688	major	0	1	0	0	0	0	1	0	0	0	1	0	0	1	0	1	0	1
chr3	197368	244612	ENSG00000134121	CHL1	ENST00000421198	major	0	1	0	0	0	0	1	0	0	0	1	0	0	1	0	1	0	1
chr3	198092	319682	ENSG00000134121	CHL1	ENST00000435603	major	0	1	0	0	0	0	1	0	0	0	1	0	0	1	0	1	0	1
chr3	198092	244612	ENSG00000134121	CHL1	ENST00000453040	major	0	1	0	0	0	0	1	0	0	0	1	0	0	1	0	1	0	1
chr3	198092	213203	ENSG00000134121	CHL1	ENST00000486881	major	0	1	0	0	0	0	1	0	0	0	1	0	0	1	0	1	0	1
chr3	217700	244612	ENSG00000134121	CHL1	ENST00000449294	major	0	1	0	0	0	0	1	0	0	0	1	0	0	1	0	1	0	1
chr3	244692	246567	ENSG00000134121	CHL1	ENST00000489224	major	0	1	0	0	0	0	1	0	0	0	1	0	0	1	0	1	0	1
chr3	244692	319682	ENSG00000134121	CHL1	ENST00000256509	major	0	1	0	0	0	0	1	0	0	0	1	0	0	1	0	1	0	1
chr3	319867	325958	ENSG00000134121	CHL1	ENST00000256509	major	0	1	0	0	0	0	1	0	0	0	1	0	0	1	0	1	0	1
chr3	326064	328166	ENSG00000134121	CHL1	ENST00000256509	major	0	1	0	0	0	0	1	0	0	0	1	0	0	1	0	1	0	1
chr3	328354	340793	ENSG00000134121	CHL1	ENST00000256509	major	0	1	0	0	0	0	1	0	0	0	1	0	0	1	0	1	0	1
chr3	340916	341911	ENSG00000134121	CHL1	ENST00000256509	major	0	1	0	0	0	0	1	0	0	0	1	0	0	1	0	1	0	1
chr3	342082	344588	ENSG00000134121	CHL1	ENST00000397491	major	0	1	0	0	0	0	1	0	0	0	1	0	0	1	0	1	0	1
chr3	342082	342983	ENSG00000134121	CHL1	ENST00000256509	major	0	1	0	0	0	0	1	0	0	0	1	0	0	1	0	1	0	1
chr3	343031	344588	ENSG00000134121	CHL1	ENST00000256509	major	0	1	0	0	0	0	1	0	0	0	1	0	0	1	0	1	0	1
chr3	344709	349358	ENSG00000134121	CHL1	ENST00000256509	major	0	1	0	0	0	0	1	0	0	0	1	0	0	1	0	1	0	1
chr3	349543	354639	ENSG00000134121	CHL1	ENST00000256509	major	0	1	0	0	0	0	1	0	0	0	1	0	0	1	0	1	0	1
chr3	354771	360283	ENSG00000134121	CHL1	ENST00000256509	major	0	1	0	0	0	0	1	0	0	0	1	0	0	1	0	1	0	1
chr3	360424	361698	ENSG00000134121	CHL1	ENST00000256509	major	0	1	0	0	0	0	1	0	0	0	1	0	0	1	0	1	0	1
chr3	361810	363216	ENSG00000134121	CHL1	ENST00000256509	major	0	1	0	0	0	0	1	0	0	0	1	0	0	1	0	1	0	1
chr3	364023	373816	ENSG00000234661	CHL1-AS1	ENST00000608098	major	0	1	0	0	0	0	1	0	0	0	1	0	0	1	0	1	0	1
chr3	364023	382566	ENSG00000234661	CHL1-AS1	ENST00000417612	major	0	1	0	0	0	0	1	0	0	0	1	0	0	1	0	1	0	1
chr3	366115	377817	ENSG00000134121	CHL1	ENST00000256509	major	0	1	0	0	0	0	1	0	0	0	1	0	0	1	0	1	0	1
chr3	373661	377817	ENSG00000134121	CHL1	ENST00000470880	major	0	1	0	0	0	0	1	0	0	0	1	0	0	1	0	1	0	1
chr3	377942	382178	ENSG00000134121	CHL1	ENST00000256509	major	0	1	0	0	0	0	1	0	0	0	1	0	0	1	0	1	0	1
chr3	382280	382473	ENSG00000134121	CHL1	ENST00000256509	major	0	1	0	0	0	0	1	0	0	0	1	0	0	1	0	1	0	1
chr3	382671	383815	ENSG00000134121	CHL1	ENST00000256509	major	0	1	0	0	0	0	1	0	0	0	1	0	0	1	0	1	0	1
chr3	382732	385702	ENSG00000234661	CHL1-AS1	ENST00000417612	major	0	1	0	0	0	0	1	0	0	0	1	0	0	1	0	1	0	1
chr3	383886	384322	ENSG00000134121	CHL1	ENST00000470005	major	0	1	0	0	0	0	1	0	0	0	1	0	0	1	0	1	0	1
chr3	383886	389251	ENSG00000134121	CHL1	ENST00000256509	major	0	1	0	0	0	0	1	0	0	0	1	0	0	1	0	1	0	1
chr3	389474	390700	ENSG00000134121	CHL1	ENST00000256509	major	0	1	0	0	0	0	1	0	0	0	1	0	0	1	0	1	0	1
chr3	390816	390954	ENSG00000134121	CHL1	ENST00000256509	major	0	1	0	0	0	0	1	0	0	0	1	0	0	1	0	1	0	1
chr3	391159	391674	ENSG00000134121	CHL1	ENST00000256509	major	0	1	0	0	0	0	1	0	0	0	1	0	0	1	0	1	0	1
chr3	391797	394692	ENSG00000134121	CHL1	ENST00000256509	major	0	1	0	0	0	0	1	0	0	0	1	0	0	1	0	1	0	1
chr3	394872	398226	ENSG00000134121	CHL1	ENST00000256509	major	0	1	0	0	0	0	1	0	0	0	1	0	0	1	0	1	0	1
chr3	394872	399016	ENSG00000134121	CHL1	ENST00000620033	major	0	1	0	0	0	0	1	0	0	0	1	0	0	1	0	1	0	1
chr3	398385	399016	ENSG00000134121	CHL1	ENST00000256509	major	0	1	0	0	0	0	1	0	0	0	1	0	0	1	0	1	0	1
chr3	399148	401625	ENSG00000134121	CHL1	ENST00000256509	major	0	1	0	0	0	0	1	0	0	0	1	0	0	1	0	1	0	1
chr3	401698	405494	ENSG00000134121	CHL1	ENST00000256509	major	0	1	0	0	0	0	1	0	0	0	1	0	0	1	0	1	0	1
chr3	526059	551508	ENSG00000287505	AC087428.1	ENST00000657004	major	0	1	0	0	0	0	1	0	0	0	1	0	0	1	0	1	0	1
chr3	536327	541182	ENSG00000224957	LINC01266	ENST00000664893	major	0	1	0	0	0	0	1	0	0	0	1	0	0	1	0	1	0	1
chr3	536327	592104	ENSG00000224957	LINC01266	ENST00000661103	major	0	1	0	0	0	0	1	0	0	0	1	0	0	1	0	1	0	1
chr3	546240	552688	ENSG00000224957	LINC01266	ENST00000653731	major	0	1	0	0	0	0	1	0	0	0	1	0	0	1	0	1	0	1
chr3	546240	592104	ENSG00000224957	LINC01266	ENST00000661727	major	0	1	0	0	0	0	1	0	0	0	1	0	0	1	0	1	0	1
chr3	552854	749857	ENSG00000224957	LINC01266	ENST00000653731	major	0	1	0	0	0	0	1	0	0	0	1	0	0	1	0	1	0	1
chr3	592183	749857	ENSG00000224957	LINC01266	ENST00000667456	major	0	1	0	0	0	0	1	0	0	0	1	0	0	1	0	1	0	1
chr3	592183	750214	ENSG00000224957	LINC01266	ENST00000661103	major	0	1	0	0	0	0	1	0	0	0	1	0	0	1	0	1	0	1
chr3	749942	750214	ENSG00000224957	LINC01266	ENST00000667456	major	0	1	0	0	0	0	1	0	0	0	1	0	0	1	0	1	0	1
chr3	750250	763709	ENSG00000224957	LINC01266	ENST00000661877	major	0	1	0	0	0	0	1	0	0	0	1	0	0	1	0	1	0	1
chr3	750250	798148	ENSG00000224957	LINC01266	ENST00000655067	major	0	1	0	0	0	0	1	0	0	0	1	0	0	1	0	1	0	1
chr3	750250	822310	ENSG00000224957	LINC01266	ENST00000661727	major	0	1	0	0	0	0	1	0	0	0	1	0	0	1	0	1	0	1
chr3	750250	827006	ENSG00000224957	LINC01266	ENST00000442809	major	0	1	0	0	0	0	1	0	0	0	1	0	0	1	0	1	0	1
chr3	750250	840714	ENSG00000224957	LINC01266	ENST00000667456	major	0	1	0	0	0	0	1	0	0	0	1	0	0	1	0	1	0	1
chr3	750250	842375	ENSG00000224957	LINC01266	ENST00000661103	major	0	1	0	0	0	0	1	0	0	0	1	0	0	1	0	1	0	1
chr3	798265	840714	ENSG00000224957	LINC01266	ENST00000655067	major	0	1	0	0	0	0	1	0	0	0	1	0	0	1	0	1	0	1
chr3	827133	842375	ENSG00000224957	LINC01266	ENST00000442809	major	0	1	0	0	0	0	1	0	0	0	1	0	0	1	0	1	0	1
chr3	840810	842375	ENSG00000224957	LINC01266	ENST00000667456	major	0	1	0	0	0	0	1	0	0	0	1	0	0	1	0	1	0	1
chr3	857273	857744	ENSG00000224239	AC090044.1	ENST00000423193	major	0	1	0	0	0	0	1	0	0	0	1	0	0	1	0	1	0	1
chr3	1008266	1009367	ENSG00000235158	AC087430.1	ENST00000451707	major	0	1	0	0	0	0	1	0	0	0	1	0	0	1	0	1	0	1
chr3	1093120	1128266	ENSG00000134115	CNTN6	ENST00000413210	major	0	1	0	0	0	0	1	0	0	0	1	0	0	1	0	1	0	1
chr3	1093120	1147926	ENSG00000134115	CNTN6	ENST00000446702	major	0	1	0	0	0	0	1	0	0	0	1	0	0	1	0	1	0	1
chr3	1093120	1220686	ENSG00000134115	CNTN6	ENST00000397479	major	0	1	0	0	0	0	1	0	0	0	1	0	0	1	0	1	0	1
chr3	1093129	1147926	ENSG00000134115	CNTN6	ENST00000350110	major	0	1	0	0	0	0	1	0	0	0	1	0	0	1	0	1	0	1
chr3	1128377	1147926	ENSG00000134115	CNTN6	ENST00000413210	major	0	1	0	0	0	0	1	0	0	0	1	0	0	1	0	1	0	1
chr3	1148063	1220686	ENSG00000134115	CNTN6	ENST00000446702	major	0	1	0	0	0	0	1	0	0	0	1	0	0	1	0	1	0	1
chr3	1148063	1173203	ENSG00000134115	CNTN6	ENST00000394261	major	0	1	0	0	0	0	1	0	0	0	1	0	0	1	0	1	0	1
chr3	1173318	1220686	ENSG00000134115	CNTN6	ENST00000394261	major	0	1	0	0	0	0	1	0	0	0	1	0	0	1	0	1	0	1
chr3	1220813	1227817	ENSG00000134115	CNTN6	ENST00000446702	major	0	1	0	0	0	0	1	0	0	0	1	0	0	1	0	1	0	1
chr3	1227993	1278412	ENSG00000134115	CNTN6	ENST00000446702	major	0	1	0	0	0	0	1	0	0	0	1	0	0	1	0	1	0	1
chr3	1278508	1295600	ENSG00000134115	CNTN6	ENST00000446702	major	0	1	0	0	0	0	1	0	0	0	1	0	0	1	0	1	0	1
chr3	1295804	1297888	ENSG00000134115	CNTN6	ENST00000446702	major	0	1	0	0	0	0	1	0	0	0	1	0	0	1	0	1	0	1
chr3	1297991	1321649	ENSG00000134115	CNTN6	ENST00000446702	major	0	1	0	0	0	0	1	0	0	0	1	0	0	1	0	1	0	1
chr3	1321834	1325814	ENSG00000134115	CNTN6	ENST00000446702	major	0	1	0	0	0	0	1	0	0	0	1	0	0	1	0	1	0	1
chr3	1325951	1327456	ENSG00000134115	CNTN6	ENST00000446702	major	0	1	0	0	0	0	1	0	0	0	1	0	0	1	0	1	0	1
chr3	1327586	1329784	ENSG00000134115	CNTN6	ENST00000446702	major	0	1	0	0	0	0	1	0	0	0	1	0	0	1	0	1	0	1
chr3	1329935	1352323	ENSG00000134115	CNTN6	ENST00000446702	major	0	1	0	0	0	0	1	0	0	0	1	0	0	1	0	1	0	1
chr3	1372474	1372837	ENSG00000134115	CNTN6	ENST00000446702	major	0	1	0	0	0	0	1	0	0	0	1	0	0	1	0	1	0	1
chr3	1372955	1373603	ENSG00000134115	CNTN6	ENST00000446702	major	0	1	0	0	0	0	1	0	0	0	1	0	0	1	0	1	0	1
chr3	1373762	1373923	ENSG00000134115	CNTN6	ENST00000446702	major	0	1	0	0	0	0	1	0	0	0	1	0	0	1	0	1	0	1
chr3	1374073	1377004	ENSG00000134115	CNTN6	ENST00000446702	major	0	1	0	0	0	0	1	0	0	0	1	0	0	1	0	1	0	1
chr3	1383408	1385610	ENSG00000134115	CNTN6	ENST00000446702	major	0	1	0	0	0	0	1	0	0	0	1	0	0	1	0	1	0	1
chr3	1385797	1401432	ENSG00000134115	CNTN6	ENST00000446702	major	0	1	0	0	0	0	1	0	0	0	1	0	0	1	0	1	0	1
chr3	1401545	1402317	ENSG00000134115	CNTN6	ENST00000446702	major	0	1	0	0	0	0	1	0	0	0	1	0	0	1	0	1	0	1
chr3	1402486	1403317	ENSG00000134115	CNTN6	ENST00000446702	major	0	1	0	0	0	0	1	0	0	0	1	0	0	1	0	1	0	1
chr3	1962635	1987368	ENSG00000225044	AC018814.1	ENST00000418972	major	0	1	0	0	0	0	1	0	0	0	1	0	0	1	0	1	0	1
chr3	2098978	2339177	ENSG00000144619	CNTN4	ENST00000422330	major	0	1	0	0	0	0	1	0	0	0	1	0	0	1	0	1	0	1
chr3	2098978	2100557	ENSG00000144619	CNTN4	ENST00000418658	major	0	1	0	0	0	0	1	0	0	0	1	0	0	1	0	1	0	1
chr3	2098978	2099273	ENSG00000144619	CNTN4	ENST00000427741	major	0	1	0	0	0	0	1	0	0	0	1	0	0	1	0	1	0	1
chr3	2099649	2339177	ENSG00000144619	CNTN4	ENST00000427741	major	0	1	0	0	0	0	1	0	0	0	1	0	0	1	0	1	0	1
chr3	2100639	2262345	ENSG00000144619	CNTN4	ENST00000455083	major	0	1	0	0	0	0	1	0	0	0	1	0	0	1	0	1	0	1
chr3	2100639	2339177	ENSG00000144619	CNTN4	ENST00000418658	major	0	1	0	0	0	0	1	0	0	0	1	0	0	1	0	1	0	1
chr3	2110632	2132360	ENSG00000227588	CNTN4-AS2	ENST00000447256	major	0	1	0	0	0	0	1	0	0	0	1	0	0	1	0	1	0	1
chr3	2132450	2144129	ENSG00000227588	CNTN4-AS2	ENST00000447256	major	0	1	0	0	0	0	1	0	0	0	1	0	0	1	0	1	0	1
chr3	2135905	2141136	ENSG00000286363	AC087427.1	ENST00000668002	major	0	1	0	0	0	0	1	0	0	0	1	0	0	1	0	1	0	1
chr3	2239068	2339177	ENSG00000144619	CNTN4	ENST00000397461	major	0	1	0	0	0	0	1	0	0	0	1	0	0	1	0	1	0	1
chr3	2262430	2339177	ENSG00000144619	CNTN4	ENST00000455083	major	0	1	0	0	0	0	1	0	0	0	1	0	0	1	0	1	0	1
chr3	2339233	2571415	ENSG00000144619	CNTN4	ENST00000397461	major	0	1	0	0	0	0	1	0	0	0	1	0	0	1	0	1	0	1
chr3	2511697	2571415	ENSG00000144619	CNTN4	ENST00000434053	major	0	1	0	0	0	0	1	0	0	0	1	0	0	1	0	1	0	1
chr3	2571558	2629525	ENSG00000144619	CNTN4	ENST00000434053	major	0	1	0	0	0	0	1	0	0	0	1	0	0	1	0	1	0	1
chr3	2571558	2736214	ENSG00000144619	CNTN4	ENST00000397461	major	0	1	0	0	0	0	1	0	0	0	1	0	0	1	0	1	0	1
chr3	2629579	2736214	ENSG00000144619	CNTN4	ENST00000434053	major	0	1	0	0	0	0	1	0	0	0	1	0	0	1	0	1	0	1
chr3	2736341	2745521	ENSG00000144619	CNTN4	ENST00000397461	major	0	1	0	0	0	0	1	0	0	0	1	0	0	1	0	1	0	1
chr3	2745697	2819485	ENSG00000144619	CNTN4	ENST00000397461	major	0	1	0	0	0	0	1	0	0	0	1	0	0	1	0	1	0	1
chr3	2819581	2866751	ENSG00000144619	CNTN4	ENST00000397461	major	0	1	0	0	0	0	1	0	0	0	1	0	0	1	0	1	0	1
chr3	2866501	2866751	ENSG00000144619	CNTN4	ENST00000473058	major	0	1	0	0	0	0	1	0	0	0	1	0	0	1	0	1	0	1
chr3	2866949	2883144	ENSG00000144619	CNTN4	ENST00000397461	major	0	1	0	0	0	0	1	0	0	0	1	0	0	1	0	1	0	1
chr3	2866949	2887039	ENSG00000144619	CNTN4	ENST00000427741	major	0	1	0	0	0	0	1	0	0	0	1	0	0	1	0	1	0	1
chr3	2883247	2887039	ENSG00000144619	CNTN4	ENST00000397461	major	0	1	0	0	0	0	1	0	0	0	1	0	0	1	0	1	0	1
chr3	2887224	2900684	ENSG00000144619	CNTN4	ENST00000397461	major	0	1	0	0	0	0	1	0	0	0	1	0	0	1	0	1	0	1
chr3	2892260	2900684	ENSG00000144619	CNTN4	ENST00000397459	major	0	1	0	0	0	0	1	0	0	0	1	0	0	1	0	1	0	1
chr3	2900821	2902875	ENSG00000144619	CNTN4	ENST00000397461	major	0	1	0	0	0	0	1	0	0	0	1	0	0	1	0	1	0	1
chr3	2903005	2925628	ENSG00000144619	CNTN4	ENST00000397461	major	0	1	0	0	0	0	1	0	0	0	1	0	0	1	0	1	0	1
chr3	2925779	2927297	ENSG00000144619	CNTN4	ENST00000473845	major	0	1	0	0	0	0	1	0	0	0	1	0	0	1	0	1	0	1
chr3	2925779	2988344	ENSG00000144619	CNTN4	ENST00000397461	major	0	1	0	0	0	0	1	0	0	0	1	0	0	1	0	1	0	1
chr3	2988472	2999047	ENSG00000144619	CNTN4	ENST00000475817	major	0	1	0	0	0	0	1	0	0	0	1	0	0	1	0	1	0	1
chr3	2988472	3026101	ENSG00000144619	CNTN4	ENST00000397461	major	0	1	0	0	0	0	1	0	0	0	1	0	0	1	0	1	0	1
chr3	3026277	3030857	ENSG00000144619	CNTN4	ENST00000427741	major	0	1	0	0	0	0	1	1	0	0	1	0	0	1	0	1	0	1
chr3	3026277	3030854	ENSG00000144619	CNTN4	ENST00000397461	major	0	1	0	0	0	0	1	1	0	0	1	0	0	1	0	1	0	1
chr3	3030975	3034631	ENSG00000144619	CNTN4	ENST00000397461	major	0	1	0	0	0	0	1	1	0	0	1	0	0	1	0	1	0	1
chr3	3034790	3037178	ENSG00000144619	CNTN4	ENST00000397461	major	0	1	0	0	0	0	1	1	0	0	1	0	0	1	0	1	0	1
chr3	3037328	3038932	ENSG00000144619	CNTN4	ENST00000397461	major	0	1	0	0	0	0	1	1	0	0	1	0	0	1	0	1	0	1
chr3	3039003	3040036	ENSG00000144619	CNTN4	ENST00000397461	major	0	1	0	0	0	0	1	1	0	0	1	0	0	1	0	1	0	1
chr3	3040382	3041044	ENSG00000237990	CNTN4-AS1	ENST00000442749	major	0	1	0	0	0	0	1	1	0	0	1	0	0	1	0	1	0	1
chr3	3041154	3042912	ENSG00000237990	CNTN4-AS1	ENST00000442749	major	0	1	0	0	0	0	1	1	0	0	1	0	0	1	0	1	0	1
chr3	3042422	3042976	ENSG00000144619	CNTN4	ENST00000397461	major	0	1	0	0	0	0	1	1	0	0	1	0	0	1	0	1	0	1
chr3	3043013	3059214	ENSG00000237990	CNTN4-AS1	ENST00000629672	major	0	1	0	0	0	0	1	1	0	0	1	0	0	1	0	1	0	1
chr3	3043013	3061066	ENSG00000237990	CNTN4-AS1	ENST00000442749	major	0	1	0	0	0	0	1	1	0	0	1	0	0	1	0	1	0	1
chr3	3043163	3043591	ENSG00000144619	CNTN4	ENST00000397461	major	0	1	0	0	0	0	1	1	0	0	1	0	0	1	0	1	0	1
chr3	3043704	3053806	ENSG00000144619	CNTN4	ENST00000397461	major	0	1	0	0	0	0	1	1	0	0	1	0	0	1	0	1	0	1
chr3	3053975	3056119	ENSG00000144619	CNTN4	ENST00000397461	major	0	1	0	0	0	0	1	1	0	0	1	0	0	1	0	1	0	1
chr3	3059380	3061066	ENSG00000237990	CNTN4-AS1	ENST00000629672	major	0	1	0	1	0	0	0	1	0	0	1	0	0	1	0	1	0	1
chr3	3061196	3069092	ENSG00000237990	CNTN4-AS1	ENST00000629672	major	0	1	0	1	0	0	0	1	0	0	1	0	0	1	0	1	0	1
chr3	3070311	3074781	ENSG00000091181	IL5RA	ENST00000418488	major	0	1	0	1	0	0	0	1	0	0	1	0	0	1	0	1	0	1
chr3	3070311	3076530	ENSG00000091181	IL5RA	ENST00000438560	major	0	1	0	1	0	0	0	1	0	0	1	0	0	1	0	1	0	1
chr3	3074866	3076530	ENSG00000091181	IL5RA	ENST00000418488	major	0	1	0	1	0	0	0	1	0	0	0	0	0	1	0	1	0	1
chr3	3076627	3092223	ENSG00000091181	IL5RA	ENST00000446632	major	0	1	0	1	0	0	0	1	0	0	0	0	0	1	0	1	0	1
chr3	3076627	3097869	ENSG00000091181	IL5RA	ENST00000418488	major	0	1	0	1	0	0	0	1	0	0	0	0	0	1	0	1	0	1
chr3	3090256	3092223	ENSG00000091181	IL5RA	ENST00000383846	major	0	1	0	1	0	0	0	1	0	0	0	0	0	1	0	1	0	1
chr3	3092362	3095298	ENSG00000091181	IL5RA	ENST00000446632	major	0	1	0	1	0	0	0	1	0	0	0	0	0	1	0	1	0	1
chr3	3095444	3097869	ENSG00000091181	IL5RA	ENST00000446632	major	0	1	0	1	0	0	0	1	0	0	0	0	0	1	0	1	0	1
chr3	3098057	3098136	ENSG00000091181	IL5RA	ENST00000418488	major	0	1	0	1	0	0	0	1	0	0	0	0	0	1	0	1	0	1
chr3	3098290	3101691	ENSG00000091181	IL5RA	ENST00000418488	major	0	1	0	1	0	0	0	1	0	0	0	0	0	1	0	1	0	1
chr3	3101830	3102674	ENSG00000091181	IL5RA	ENST00000418488	major	0	1	0	1	0	0	0	1	0	0	0	0	0	1	0	1	0	1
chr3	3102820	3104902	ENSG00000091181	IL5RA	ENST00000418488	major	0	1	0	1	0	0	0	1	0	0	0	0	0	1	0	1	0	1
chr3	3104987	3105467	ENSG00000091181	IL5RA	ENST00000418488	major	0	1	0	1	0	0	0	1	0	0	0	0	0	1	0	1	0	1
chr3	3104987	3108549	ENSG00000091181	IL5RA	ENST00000446632	major	0	1	0	1	0	0	0	1	0	0	0	0	0	1	0	1	0	1
chr3	3105536	3108549	ENSG00000091181	IL5RA	ENST00000418488	major	0	1	0	1	0	0	0	1	0	0	0	0	0	1	0	1	0	1
chr3	3108691	3126559	ENSG00000091181	IL5RA	ENST00000445701	major	0	1	0	1	0	0	0	1	0	0	0	0	0	1	0	1	0	1
chr3	3108691	3109999	ENSG00000091181	IL5RA	ENST00000427088	major	0	1	0	1	0	0	0	1	0	0	0	0	0	1	0	1	0	1
chr3	3108691	3109944	ENSG00000091181	IL5RA	ENST00000418488	major	0	1	0	1	0	0	0	1	0	0	0	0	0	1	0	1	0	1
chr3	3108691	3109910	ENSG00000091181	IL5RA	ENST00000466722	major	0	1	0	1	0	0	0	1	0	0	0	0	0	0	0	1	0	1
chr3	3126990	3127945	ENSG00000072756	TRNT1	ENST00000397779	major	0	1	0	1	0	0	0	1	0	0	0	0	0	0	0	0	0	0
chr3	3126990	3129013	ENSG00000072756	TRNT1	ENST00000251607	major	0	1	0	1	0	0	0	1	0	0	0	0	0	0	0	0	0	0
chr3	3126990	3137259	ENSG00000072756	TRNT1	ENST00000650989	major	0	1	0	1	0	0	0	1	0	0	0	0	0	0	0	0	0	0
chr3	3127289	3127945	ENSG00000072756	TRNT1	ENST00000420393	major	0	1	0	1	0	0	0	1	0	0	0	0	0	0	0	0	0	0
chr3	3127289	3129013	ENSG00000072756	TRNT1	ENST00000413000	major	0	1	0	1	0	0	0	1	0	0	0	0	0	0	0	0	0	0
chr3	3128018	3129013	ENSG00000072756	TRNT1	ENST00000402675	major	0	1	0	1	0	0	0	1	0	0	0	0	0	0	0	0	0	0
chr3	3129188	3140509	ENSG00000072756	TRNT1	ENST00000650755	major	0	1	0	1	0	0	0	1	0	0	0	0	0	0	0	0	0	0
chr3	3129188	3137259	ENSG00000072756	TRNT1	ENST00000251607	major	0	1	0	1	0	0	0	1	0	0	0	0	0	0	0	0	0	0
chr3	3129188	3136675	ENSG00000072756	TRNT1	ENST00000651591	major	0	1	0	1	0	0	0	1	0	0	0	0	0	0	0	0	0	0
chr3	3129188	3131289	ENSG00000072756	TRNT1	ENST00000469632	major	0	1	0	1	0	0	0	1	0	0	0	0	0	0	0	0	0	0
chr3	3129188	3129918	ENSG00000072756	TRNT1	ENST00000402675	major	0	1	0	1	0	0	0	1	0	0	0	0	0	0	0	0	0	0
chr3	3136797	3137259	ENSG00000072756	TRNT1	ENST00000651591	major	0	1	0	1	0	0	0	1	0	0	0	0	0	0	0	0	0	0
chr3	3137453	3139588	ENSG00000072756	TRNT1	ENST00000651316	major	0	1	0	1	0	0	0	1	0	0	0	0	0	0	0	0	0	0
chr3	3137453	3140509	ENSG00000072756	TRNT1	ENST00000251607	major	0	1	0	1	0	0	0	1	0	0	0	0	0	0	0	0	0	0
chr3	3137453	3144583	ENSG00000072756	TRNT1	ENST00000651352	major	0	1	0	1	0	0	0	1	0	0	0	0	0	0	0	0	0	0
chr3	3139710	3144583	ENSG00000072756	TRNT1	ENST00000651316	major	0	1	0	1	0	0	0	1	0	0	0	0	0	0	0	0	0	0
chr3	3140578	3144583	ENSG00000072756	TRNT1	ENST00000650814	major	0	1	0	1	0	0	0	1	0	0	0	0	0	0	0	0	0	0
chr3	3140648	3144583	ENSG00000072756	TRNT1	ENST00000251607	major	0	1	0	1	0	0	0	1	0	0	0	0	0	0	0	0	0	0
chr3	3143058	3144583	ENSG00000072756	TRNT1	ENST00000652340	major	0	1	0	1	0	0	0	1	0	0	0	0	0	0	0	0	0	0
chr3	3144710	3147449	ENSG00000072756	TRNT1	ENST00000651591	major	0	1	0	1	0	0	0	1	0	0	0	0	0	0	0	0	0	0
chr3	3144710	3146429	ENSG00000072756	TRNT1	ENST00000251607	major	0	1	0	1	0	0	0	1	0	0	0	0	0	0	0	0	0	0
chr3	3145499	3150882	ENSG00000113851	CRBN	ENST00000639284	major	0	1	0	1	0	0	0	1	0	0	0	0	0	0	0	0	0	0
chr3	3146563	3147449	ENSG00000072756	TRNT1	ENST00000280591	major	0	1	0	1	0	0	0	1	0	0	0	0	0	0	0	0	0	0
chr3	3146623	3147449	ENSG00000072756	TRNT1	ENST00000251607	major	0	1	0	1	0	0	0	1	0	0	0	0	0	0	0	0	0	0
chr3	3147703	3147905	ENSG00000072756	TRNT1	ENST00000251607	major	0	1	0	1	0	0	0	1	0	0	0	0	0	0	0	0	0	0
chr3	3148187	3149093	ENSG00000072756	TRNT1	ENST00000434583	major	0	1	0	1	0	0	0	1	0	0	0	0	0	0	0	0	0	0
chr3	3149233	3150539	ENSG00000072756	TRNT1	ENST00000434583	major	0	1	0	1	0	0	0	1	0	0	0	0	0	0	0	0	0	0
chr3	3151045	3152455	ENSG00000113851	CRBN	ENST00000639284	major	0	1	0	1	0	0	0	1	0	0	0	0	0	0	0	0	0	0
chr3	3151045	3153423	ENSG00000113851	CRBN	ENST00000424814	major	0	1	0	1	0	0	0	1	0	0	0	0	0	0	0	0	0	0
chr3	3152587	3153423	ENSG00000113851	CRBN	ENST00000639284	major	0	1	0	1	0	0	0	1	0	0	0	0	0	0	0	0	0	0
chr3	3153488	3153959	ENSG00000113851	CRBN	ENST00000639284	major	0	1	0	1	0	0	0	1	0	0	0	0	0	0	0	0	0	0
chr3	3154075	3154746	ENSG00000113851	CRBN	ENST00000639284	major	0	1	0	1	0	0	0	1	0	0	0	0	0	0	0	0	0	0
chr3	3156281	3167633	ENSG00000113851	CRBN	ENST00000639284	major	0	1	0	0	0	0	1	1	0	0	0	0	0	0	0	0	0	0
chr3	3167793	3172775	ENSG00000113851	CRBN	ENST00000639284	major	0	1	0	0	0	0	1	1	0	0	0	0	0	0	0	0	0	0
chr3	3172646	3172775	ENSG00000113851	CRBN	ENST00000498700	major	0	1	0	0	0	0	1	1	0	0	0	0	0	0	0	0	0	0
chr3	3172925	3174058	ENSG00000113851	CRBN	ENST00000639284	major	0	1	0	0	0	0	1	1	0	0	0	0	0	0	0	0	0	0
chr3	3174261	3175162	ENSG00000113851	CRBN	ENST00000639284	major	0	1	0	0	0	0	1	1	0	0	0	0	0	0	0	0	0	0
chr3	3174261	3179620	ENSG00000113851	CRBN	ENST00000491834	major	0	1	0	0	0	0	1	1	0	0	0	0	0	0	0	0	0	0
chr3	3175266	3179620	ENSG00000113851	CRBN	ENST00000432408	major	0	1	0	0	0	0	1	1	0	0	0	0	0	0	0	0	0	0
chr3	3175269	3179620	ENSG00000113851	CRBN	ENST00000639284	major	0	1	0	0	0	0	1	1	0	0	0	0	0	0	0	0	0	0
chr3	3250708	3337299	ENSG00000223727	AC034195.1	ENST00000420000	major	0	1	0	0	0	0	1	1	0	0	1	0	0	1	0	1	0	1
chr3	3260894	3265719	ENSG00000223727	AC034195.1	ENST00000451031	major	0	1	0	0	0	0	1	1	0	0	1	0	0	1	0	1	0	1
chr3	3265851	3266087	ENSG00000223727	AC034195.1	ENST00000451031	major	0	1	0	0	0	0	1	1	0	0	1	0	0	1	0	1	0	1
chr3	3266138	3337299	ENSG00000223727	AC034195.1	ENST00000451031	major	0	1	0	0	0	0	1	1	0	0	1	0	0	1	0	1	0	1
chr3	3337463	3382477	ENSG00000223727	AC034195.1	ENST00000455703	major	0	1	0	0	0	0	1	1	0	0	1	0	0	1	0	1	0	1
chr3	3337463	3440907	ENSG00000223727	AC034195.1	ENST00000451031	major	0	1	0	0	0	0	1	1	0	0	1	0	0	1	0	1	0	1
chr3	3382650	3484038	ENSG00000223727	AC034195.1	ENST00000455703	major	0	1	0	0	0	0	1	1	0	0	1	0	0	1	0	1	0	1
chr3	3382650	3626743	ENSG00000223727	AC034195.1	ENST00000420000	major	0	1	0	0	0	0	1	1	0	0	1	0	0	1	0	1	0	1
chr3	3441005	3484038	ENSG00000223727	AC034195.1	ENST00000451031	major	0	1	0	0	0	0	1	1	0	0	1	0	0	1	0	1	0	1
chr3	3626849	3627202	ENSG00000223727	AC034195.1	ENST00000420000	major	0	1	0	0	0	0	1	1	0	0	1	0	0	1	0	1	0	1
chr3	3702461	3777724	ENSG00000144455	SUMF1	ENST00000470751	major	0	1	0	0	0	0	1	1	0	0	1	0	0	1	0	1	0	1
chr3	3777803	3779240	ENSG00000144455	SUMF1	ENST00000470751	major	0	1	0	0	0	0	1	1	0	0	1	0	0	1	0	1	0	1
chr3	3779322	3782502	ENSG00000144455	SUMF1	ENST00000470751	major	0	1	0	0	0	0	1	1	0	0	1	0	0	1	0	1	0	1
chr3	3789074	3795295	ENSG00000144455	SUMF1	ENST00000469888	major	0	1	0	0	0	0	1	1	0	0	1	0	0	0	0	1	0	1
chr3	3789074	3800700	ENSG00000144455	SUMF1	ENST00000470751	major	0	1	0	0	0	0	1	1	0	0	1	0	0	0	0	1	0	1
chr3	3789074	3822733	ENSG00000144455	SUMF1	ENST00000448413	major	0	1	0	0	0	0	1	1	0	0	1	0	0	0	0	1	0	1
chr3	3795428	3797900	ENSG00000144455	SUMF1	ENST00000484993	major	0	1	0	0	0	0	1	1	0	0	1	0	0	0	0	1	0	1
chr3	3795428	3799711	ENSG00000144455	SUMF1	ENST00000469888	major	0	1	0	0	0	0	1	1	0	0	1	0	0	0	0	1	0	1
chr3	3799919	3844363	ENSG00000175928	LRRN1	ENST00000319331	major	0	1	0	0	0	0	1	1	0	0	1	0	0	0	0	1	0	1
chr3	3801246	3804127	ENSG00000175928	LRRN1	ENST00000472075	major	0	1	0	0	0	0	1	1	0	0	1	0	0	0	0	1	0	1
chr3	3801246	3844363	ENSG00000175928	LRRN1	ENST00000496115	major	0	1	0	0	0	0	1	1	0	0	1	0	0	0	0	1	0	1
chr3	3822897	3827241	ENSG00000144455	SUMF1	ENST00000448413	major	0	1	0	0	0	0	1	1	0	0	1	0	0	0	0	1	0	1
chr3	3827509	4068568	ENSG00000144455	SUMF1	ENST00000448413	major	0	1	0	0	0	0	1	1	0	0	1	0	0	1	0	1	0	1
chr3	3918838	4002428	ENSG00000287720	AC023480.1	ENST00000661097	major	0	1	0	0	0	0	1	1	0	0	1	0	0	1	0	1	0	1
chr3	4002568	4007030	ENSG00000287720	AC023480.1	ENST00000661097	major	0	1	0	0	0	0	1	1	0	0	1	0	0	1	0	1	0	1
chr3	4007063	4027993	ENSG00000287720	AC023480.1	ENST00000661097	major	0	1	0	0	0	0	1	1	0	0	1	0	0	1	0	1	0	1
chr3	4028052	4030037	ENSG00000287720	AC023480.1	ENST00000661097	major	0	1	0	0	0	0	1	1	0	0	1	0	0	1	0	1	0	1
chr3	4028052	4041804	ENSG00000287720	AC023480.1	ENST00000654218	major	0	1	0	0	0	0	1	1	0	0	1	0	0	1	0	1	0	1
chr3	4030125	4041804	ENSG00000287720	AC023480.1	ENST00000661097	major	0	1	0	0	0	0	1	1	0	0	1	0	0	1	0	1	0	1
chr3	4041926	4045658	ENSG00000287720	AC023480.1	ENST00000661097	major	0	1	0	0	0	0	1	1	0	0	1	0	0	1	0	1	0	1
chr3	4043163	4045658	ENSG00000287720	AC023480.1	ENST00000658668	major	0	1	0	0	0	0	1	1	0	0	1	0	0	1	0	1	0	1
chr3	4068745	4376329	ENSG00000144455	SUMF1	ENST00000448413	major	0	1	0	0	0	0	1	1	0	0	1	0	0	1	0	1	0	1
chr3	4270299	4271004	ENSG00000286579	AC023483.1	ENST00000653118	major	1	0	0	1	0	0	0	1	0	0	1	0	0	1	0	1	0	1
chr3	4271044	4311429	ENSG00000286579	AC023483.1	ENST00000653118	major	1	0	0	1	0	0	0	0	0	0	0	0	0	0	0	1	0	1
chr3	4303526	4312897	ENSG00000170364	SETMAR	ENST00000358065	major	1	0	0	1	0	0	0	0	0	0	0	0	0	0	0	1	0	1
chr3	4303526	4313646	ENSG00000170364	SETMAR	ENST00000425046	major	1	0	0	1	0	0	0	0	0	0	0	0	0	0	0	1	0	1
chr3	4303868	4313646	ENSG00000170364	SETMAR	ENST00000358950	major	1	0	0	1	0	0	0	0	0	0	0	0	0	0	0	1	0	1
chr3	4303868	4316211	ENSG00000170364	SETMAR	ENST00000490691	major	1	0	0	1	0	0	0	1	0	0	0	0	0	0	0	1	0	1
chr3	4304090	4312897	ENSG00000170364	SETMAR	ENST00000462115	major	1	0	0	1	0	0	0	0	0	0	0	0	0	0	0	1	0	1
chr3	4313229	4313646	ENSG00000170364	SETMAR	ENST00000425863	major	1	0	0	1	0	0	0	1	0	0	0	0	0	0	0	1	0	1
chr3	4313229	4313666	ENSG00000170364	SETMAR	ENST00000413809	major	1	0	0	1	0	0	0	1	0	0	0	0	0	0	0	1	0	1
chr3	4313761	4316211	ENSG00000170364	SETMAR	ENST00000358065	major	1	0	0	1	0	0	0	1	0	0	0	0	0	0	0	1	0	1
chr3	4362254	4410864	ENSG00000144455	SUMF1	ENST00000405420	major	1	0	0	1	0	0	0	1	0	0	0	0	0	1	0	1	0	1
chr3	4362254	4376329	ENSG00000144455	SUMF1	ENST00000272902	major	1	0	0	1	0	0	0	1	0	0	0	0	0	1	0	1	0	1
chr3	4376389	4410864	ENSG00000144455	SUMF1	ENST00000272902	major	1	0	0	1	0	0	0	1	0	0	0	0	0	1	0	1	0	1
chr3	4410978	4417127	ENSG00000144455	SUMF1	ENST00000272902	major	1	0	0	1	0	0	0	1	0	0	0	0	0	1	0	0	0	1
chr3	4410978	4452875	ENSG00000144455	SUMF1	ENST00000458465	major	1	0	0	1	0	0	0	1	0	0	0	0	0	0	0	1	0	1
chr3	4417242	4418009	ENSG00000144455	SUMF1	ENST00000272902	major	1	0	0	1	0	0	0	1	0	0	0	0	0	1	0	0	0	1
chr3	4418132	4420063	ENSG00000144455	SUMF1	ENST00000272902	major	1	0	0	1	0	0	0	1	0	0	0	0	0	1	0	0	0	1
chr3	4449340	4452875	ENSG00000144455	SUMF1	ENST00000272902	major	1	0	0	1	0	0	0	1	0	0	0	0	0	0	0	1	0	1
chr3	4453049	4466975	ENSG00000144455	SUMF1	ENST00000272902	major	1	0	0	1	0	0	0	1	0	0	0	0	0	0	0	1	0	1
chr3	4491368	4492783	ENSG00000231249	ITPR1-DT	ENST00000412804	major	1	0	0	1	0	0	0	1	0	0	0	0	0	0	0	1	0	1
chr3	4493605	4494430	ENSG00000150995	ITPR1	ENST00000302640	major	1	0	0	1	0	0	0	1	0	0	0	0	0	0	0	1	0	1
chr3	4494506	4516475	ENSG00000150995	ITPR1	ENST00000302640	major	1	0	0	1	0	0	0	1	0	0	0	0	0	0	0	1	0	1
chr3	4516583	4521023	ENSG00000150995	ITPR1	ENST00000302640	major	1	0	0	1	0	0	0	1	0	0	0	0	0	0	0	1	0	1
chr3	4521094	4627762	ENSG00000150995	ITPR1	ENST00000302640	major	1	0	0	1	0	0	0	1	0	0	0	0	0	0	0	1	0	1
chr3	4596184	4627762	ENSG00000150995	ITPR1	ENST00000491868	major	1	0	0	1	0	0	0	1	0	0	0	0	0	0	0	1	0	1
chr3	4627878	4639383	ENSG00000150995	ITPR1	ENST00000302640	major	1	0	0	1	0	0	0	1	1	0	0	0	0	0	0	1	0	1
chr3	4639470	4642092	ENSG00000150995	ITPR1	ENST00000302640	major	1	0	0	1	0	0	0	1	0	0	0	0	0	0	0	1	0	1
chr3	4642251	4644135	ENSG00000150995	ITPR1	ENST00000302640	major	1	0	0	1	0	0	0	1	0	0	0	0	0	0	0	1	0	1
chr3	4644234	4645386	ENSG00000150995	ITPR1	ENST00000302640	major	1	0	0	1	0	0	0	1	0	0	0	0	0	0	0	1	0	1
chr3	4645470	4645581	ENSG00000150995	ITPR1	ENST00000302640	major	1	0	0	1	0	0	0	1	0	0	0	0	0	0	0	1	0	1
chr3	4645728	4652122	ENSG00000150995	ITPR1	ENST00000302640	major	1	0	0	1	0	0	0	1	0	0	0	0	0	0	0	1	0	1
chr3	4652218	4658123	ENSG00000150995	ITPR1	ENST00000302640	major	1	0	0	1	0	0	0	1	0	0	0	0	0	0	0	1	0	1
chr3	4652218	4653841	ENSG00000150995	ITPR1	ENST00000354582	major	1	0	0	1	0	0	0	1	0	0	0	0	0	0	0	1	0	1
chr3	4653886	4658123	ENSG00000150995	ITPR1	ENST00000354582	major	1	0	0	1	0	0	0	1	0	0	0	0	0	0	0	1	0	1
chr3	4653886	4806102	ENSG00000150995	ITPR1	ENST00000544951	major	1	0	0	1	0	0	0	1	0	0	0	0	0	0	0	0	0	0
chr3	4661087	4662081	ENSG00000150995	ITPR1	ENST00000302640	major	1	0	0	1	0	0	0	1	0	0	0	0	0	0	0	1	0	1
chr3	4662242	4663064	ENSG00000150995	ITPR1	ENST00000302640	major	1	0	0	1	0	0	0	1	0	0	0	0	0	0	0	1	0	1
chr3	4663206	4665137	ENSG00000150995	ITPR1	ENST00000302640	major	1	0	0	1	0	0	0	1	0	0	0	0	0	0	0	1	0	1
chr3	4665296	4667376	ENSG00000150995	ITPR1	ENST00000302640	major	1	0	0	1	0	0	0	1	0	0	0	0	0	0	0	1	0	1
chr3	4667549	4669653	ENSG00000150995	ITPR1	ENST00000302640	major	1	0	0	1	0	0	0	1	0	0	0	0	0	0	0	1	0	1
chr3	4669773	4670728	ENSG00000150995	ITPR1	ENST00000302640	major	1	0	0	1	0	0	0	1	0	0	0	0	0	0	0	1	0	1
chr3	4670926	4673135	ENSG00000150995	ITPR1	ENST00000302640	major	1	0	0	1	0	0	0	1	0	0	0	0	0	0	0	1	0	1
chr3	4670926	4671524	ENSG00000150995	ITPR1	ENST00000649051	major	1	0	0	1	0	0	0	1	0	0	0	0	0	0	0	1	0	1
chr3	4673387	4674201	ENSG00000150995	ITPR1	ENST00000302640	major	1	0	0	1	0	0	0	1	0	0	0	0	0	0	0	1	0	1
chr3	4674343	4675067	ENSG00000150995	ITPR1	ENST00000302640	major	1	0	0	1	0	0	0	1	0	0	0	0	0	0	0	1	0	1
chr3	4675221	4676613	ENSG00000150995	ITPR1	ENST00000354582	major	1	0	0	1	0	0	0	1	0	0	0	0	0	0	0	1	0	1
chr3	4675248	4676613	ENSG00000150995	ITPR1	ENST00000302640	major	1	0	0	1	0	0	0	1	0	0	0	0	0	0	0	1	0	1
chr3	4680691	4681363	ENSG00000150995	ITPR1	ENST00000302640	major	1	0	0	1	0	0	0	1	0	0	0	0	0	0	0	1	0	1
chr3	4683551	4683627	ENSG00000150995	ITPR1	ENST00000302640	major	1	0	0	1	0	0	0	1	0	0	0	0	0	0	0	1	0	1
chr3	4683798	4684280	ENSG00000150995	ITPR1	ENST00000302640	major	1	0	0	1	0	0	0	1	0	0	0	0	0	0	0	1	0	1
chr3	4684346	4685068	ENSG00000150995	ITPR1	ENST00000302640	major	1	0	0	1	0	0	0	1	0	0	0	0	0	0	0	1	0	1
chr3	4685206	4688494	ENSG00000150995	ITPR1	ENST00000302640	major	1	0	0	1	0	0	0	1	0	0	0	0	0	0	0	1	0	1
chr3	4688620	4691143	ENSG00000150995	ITPR1	ENST00000302640	major	1	0	0	1	0	0	0	1	0	0	0	0	0	0	0	1	0	1
chr3	4691344	4693489	ENSG00000150995	ITPR1	ENST00000302640	major	1	0	0	1	0	0	0	1	0	0	0	0	0	0	0	1	0	1
chr3	4693741	4697146	ENSG00000150995	ITPR1	ENST00000302640	major	1	0	0	1	0	0	0	1	0	0	0	0	0	0	0	1	0	1
chr3	4697272	4699812	ENSG00000150995	ITPR1	ENST00000302640	major	1	0	0	1	0	0	0	1	0	0	0	0	0	0	0	1	0	1
chr3	4699941	4702829	ENSG00000150995	ITPR1	ENST00000302640	major	1	0	0	1	0	0	0	1	0	1	0	0	0	0	0	0	0	1
chr3	4702950	4706166	ENSG00000150995	ITPR1	ENST00000302640	major	1	0	0	1	0	0	0	1	0	1	0	0	0	0	0	0	0	1
chr3	4706351	4709691	ENSG00000150995	ITPR1	ENST00000647708	major	1	0	0	1	0	0	0	1	0	0	0	0	0	0	0	0	0	0
chr3	4706351	4710324	ENSG00000150995	ITPR1	ENST00000302640	major	1	0	0	1	0	0	0	1	0	0	0	0	0	0	0	0	0	0
chr3	4709729	4710324	ENSG00000150995	ITPR1	ENST00000647708	major	1	0	0	1	0	0	0	1	0	0	0	0	0	0	0	0	0	0
chr3	4710473	4711756	ENSG00000150995	ITPR1	ENST00000302640	major	1	0	0	1	0	0	0	1	0	0	0	0	0	0	0	0	0	0
chr3	4711868	4846138	ENSG00000150995	ITPR1	ENST00000648390	major	1	0	0	1	0	0	0	1	0	0	0	0	0	0	0	0	0	0
chr3	4711868	4733087	ENSG00000150995	ITPR1	ENST00000357086	major	1	0	0	1	0	0	0	1	0	0	0	0	0	0	0	0	0	0
chr3	4711868	4727122	ENSG00000150995	ITPR1	ENST00000648564	major	1	0	0	1	0	0	0	1	0	0	0	0	0	0	0	0	0	0
chr3	4711868	4717366	ENSG00000150995	ITPR1	ENST00000302640	major	1	0	0	1	0	0	0	1	0	0	0	0	0	1	0	0	0	0
chr3	4717399	4725545	ENSG00000150995	ITPR1	ENST00000302640	major	1	0	0	1	0	0	0	1	1	0	0	0	0	0	0	0	0	0
chr3	4724478	4733087	ENSG00000150995	ITPR1	ENST00000487016	major	1	0	0	1	0	0	0	1	0	0	0	0	0	0	0	0	0	0
chr3	4725581	4727122	ENSG00000150995	ITPR1	ENST00000354582	major	1	0	0	1	0	0	0	1	0	0	0	0	0	0	0	0	0	0
chr3	4725581	4727125	ENSG00000150995	ITPR1	ENST00000302640	major	1	0	0	1	0	0	0	1	0	0	0	0	0	0	0	0	0	0
chr3	4725581	4733087	ENSG00000150995	ITPR1	ENST00000648038	major	1	0	0	1	0	0	0	1	0	0	0	0	0	0	0	0	0	0
chr3	4727173	4733087	ENSG00000150995	ITPR1	ENST00000302640	major	1	0	0	1	0	0	0	1	0	0	0	0	0	0	0	0	0	0
chr3	4733220	4735163	ENSG00000150995	ITPR1	ENST00000302640	major	1	0	0	1	0	0	0	1	0	0	0	0	0	0	0	0	0	0
chr3	4735354	4766529	ENSG00000150995	ITPR1	ENST00000302640	major	1	0	0	1	0	0	0	1	0	0	0	0	0	1	0	0	0	0
chr3	4750010	4750945	ENSG00000235947	EGOT	ENST00000414938	major	1	0	0	1	0	0	0	1	0	0	0	0	0	1	0	0	0	0
chr3	4766710	4768510	ENSG00000150995	ITPR1	ENST00000302640	major	1	0	0	1	0	0	0	1	0	0	0	0	0	1	0	0	0	0
chr3	4768764	4775241	ENSG00000150995	ITPR1	ENST00000302640	major	1	0	0	1	0	0	0	1	0	0	0	0	0	1	0	0	0	0
chr3	4775442	4777263	ENSG00000150995	ITPR1	ENST00000302640	major	1	0	0	1	0	0	0	1	0	0	0	0	0	1	0	0	0	0
chr3	4777374	4779549	ENSG00000150995	ITPR1	ENST00000302640	major	1	0	0	1	0	0	0	1	0	0	0	0	0	1	0	0	0	0
chr3	4779645	4782618	ENSG00000150995	ITPR1	ENST00000302640	major	1	0	0	1	0	0	0	1	0	0	0	0	0	1	0	0	0	0
chr3	4782741	4783815	ENSG00000150995	ITPR1	ENST00000302640	major	1	0	0	1	0	0	0	1	0	0	0	0	0	1	0	0	0	0
chr3	4783367	4783815	ENSG00000150995	ITPR1	ENST00000649272	major	1	0	0	1	0	0	0	1	0	0	0	0	0	1	0	0	0	0
chr3	4783920	4787946	ENSG00000150995	ITPR1	ENST00000302640	major	1	0	0	1	0	0	0	1	0	0	0	0	0	1	0	0	0	0
chr3	4788139	4800424	ENSG00000150995	ITPR1	ENST00000648431	major	1	0	0	1	0	0	0	1	0	0	0	0	0	1	0	0	0	0
chr3	4788139	4795064	ENSG00000150995	ITPR1	ENST00000302640	major	1	0	0	1	0	0	0	1	0	0	0	0	0	1	0	0	0	0
chr3	4795187	4799354	ENSG00000150995	ITPR1	ENST00000648212	major	1	0	0	1	0	0	0	1	0	0	0	0	0	1	0	0	0	0
chr3	4795187	4800424	ENSG00000150995	ITPR1	ENST00000302640	major	1	0	0	1	0	0	0	1	0	0	0	0	0	1	0	0	0	0
chr3	4799387	4800424	ENSG00000150995	ITPR1	ENST00000648212	major	1	0	0	1	0	0	0	1	0	0	0	0	0	1	0	0	0	0
chr3	4799981	4800424	ENSG00000150995	ITPR1	ENST00000650074	major	1	0	0	1	0	0	0	1	0	0	0	0	0	1	0	0	0	0
chr3	4800003	4800424	ENSG00000150995	ITPR1	ENST00000493491	major	1	0	0	1	0	0	0	1	0	0	0	0	0	1	0	0	0	0
chr3	4800031	4800424	ENSG00000150995	ITPR1	ENST00000463980	major	1	0	0	1	0	0	0	1	0	0	0	0	0	1	0	0	0	0
chr3	4800299	4800424	ENSG00000150995	ITPR1	ENST00000490572	major	1	0	0	1	0	0	0	1	0	0	0	0	0	1	0	0	0	0
chr3	4800600	4806102	ENSG00000150995	ITPR1	ENST00000302640	major	1	0	0	1	0	0	0	1	0	0	0	0	0	1	0	0	0	0
chr3	4804286	4806102	ENSG00000150995	ITPR1	ENST00000648208	major	1	0	0	1	0	0	0	1	0	0	0	0	0	1	0	0	0	0
chr3	4804286	4804599	ENSG00000150995	ITPR1	ENST00000649314	major	1	0	0	1	0	0	0	1	0	0	0	0	0	1	0	0	0	0
chr3	4804442	4806102	ENSG00000150995	ITPR1	ENST00000648770	major	1	0	0	1	0	0	0	1	0	0	0	0	0	1	0	0	0	0
chr3	4804745	4806102	ENSG00000150995	ITPR1	ENST00000650552	major	1	0	0	1	0	0	0	1	0	0	0	0	0	1	0	0	0	0
chr3	4805042	4806102	ENSG00000150995	ITPR1	ENST00000647997	major	1	0	0	1	0	0	0	1	0	0	0	0	0	1	0	0	0	0
chr3	4806267	4811264	ENSG00000150995	ITPR1	ENST00000302640	major	1	0	0	1	0	0	0	1	0	0	0	0	0	1	0	0	0	0
chr3	4811460	4813141	ENSG00000150995	ITPR1	ENST00000302640	major	1	0	0	1	0	0	0	1	0	0	0	0	0	1	0	0	0	0
chr3	4813234	4814422	ENSG00000150995	ITPR1	ENST00000302640	major	1	0	0	1	0	0	0	1	0	0	0	0	0	1	0	0	0	0
chr3	4814431	4830946	ENSG00000235978	AC018816.1	ENST00000441894	major	1	0	0	1	0	0	0	1	0	0	0	0	0	1	0	0	0	0
chr3	4814431	4825745	ENSG00000235978	AC018816.1	ENST00000496600	major	1	0	0	1	0	0	0	1	0	0	0	0	0	1	0	0	0	0
chr3	4814431	4817432	ENSG00000235978	AC018816.1	ENST00000489771	major	1	0	0	1	0	0	0	1	0	0	0	0	0	1	0	0	0	0
chr3	4814431	4816172	ENSG00000235978	AC018816.1	ENST00000478724	major	1	0	0	1	0	0	0	1	0	0	0	0	0	1	0	0	0	0
chr3	4814431	4814838	ENSG00000235978	AC018816.1	ENST00000474544	major	1	0	0	1	0	0	0	1	0	0	0	0	0	1	0	0	0	0
chr3	4814562	4815052	ENSG00000150995	ITPR1	ENST00000302640	major	1	0	0	1	0	0	0	1	0	0	0	0	0	1	0	0	0	0
chr3	4814732	4815052	ENSG00000150995	ITPR1	ENST00000649908	major	1	0	0	1	0	0	0	1	0	0	0	0	0	1	0	0	0	0
chr3	4815218	4818081	ENSG00000150995	ITPR1	ENST00000302640	major	1	0	0	1	0	0	0	1	0	0	0	0	0	1	0	0	0	0
chr3	4817551	4825745	ENSG00000235978	AC018816.1	ENST00000489771	major	1	0	0	1	0	0	0	1	0	0	0	0	0	1	0	0	0	0
chr3	4818242	4836773	ENSG00000150995	ITPR1	ENST00000302640	major	1	0	0	1	0	0	0	1	0	0	0	0	0	1	0	0	0	0
chr3	4825862	4830946	ENSG00000235978	AC018816.1	ENST00000489771	major	1	0	0	1	0	0	0	1	0	0	0	0	0	1	0	0	0	0
chr3	4831018	4831275	ENSG00000235978	AC018816.1	ENST00000489771	major	1	0	0	1	0	0	0	1	0	0	0	0	0	1	0	0	0	0
chr3	4831018	4856635	ENSG00000235978	AC018816.1	ENST00000465436	major	1	0	0	1	0	0	0	1	0	0	0	0	0	1	0	0	0	0
chr3	4831018	4885722	ENSG00000235978	AC018816.1	ENST00000449914	major	1	0	0	1	0	0	0	1	0	0	0	0	0	1	0	0	0	0
chr3	4836935	4846138	ENSG00000150995	ITPR1	ENST00000302640	major	1	0	0	1	0	0	0	1	0	0	0	0	0	1	0	0	0	0
chr3	4885788	4887228	ENSG00000235978	AC018816.1	ENST00000441894	major	1	0	0	1	0	0	0	1	0	0	0	0	0	1	0	0	0	0
chr3	4898699	4900540	ENSG00000235831	BHLHE40-AS1	ENST00000668962	major	1	0	0	1	0	0	0	1	0	0	0	0	0	1	0	0	0	0
chr3	4898935	4900540	ENSG00000235831	BHLHE40-AS1	ENST00000441386	major	1	0	0	1	0	0	0	1	0	0	0	0	0	1	0	0	0	0
chr3	4900697	4906375	ENSG00000235831	BHLHE40-AS1	ENST00000615017	major	1	0	0	1	0	0	0	1	0	0	0	0	0	1	0	0	0	0
chr3	4900697	4949558	ENSG00000235831	BHLHE40-AS1	ENST00000620618	major	1	0	0	1	0	0	0	1	0	0	0	0	0	1	0	0	0	0
chr3	4900697	4959197	ENSG00000235831	BHLHE40-AS1	ENST00000668962	major	1	0	0	1	0	0	0	1	0	0	0	0	0	1	0	0	0	0
chr3	4900697	4979794	ENSG00000235831	BHLHE40-AS1	ENST00000441386	major	1	0	0	1	0	0	0	1	0	0	0	0	0	1	0	0	0	0
chr3	4949698	4979794	ENSG00000235831	BHLHE40-AS1	ENST00000620618	major	1	0	0	1	0	0	0	1	0	0	0	0	0	1	0	0	0	0
chr3	4950891	4959197	ENSG00000235831	BHLHE40-AS1	ENST00000663474	major	1	0	0	1	0	0	0	1	0	0	0	0	0	1	0	0	0	0
chr3	4959385	4979794	ENSG00000235831	BHLHE40-AS1	ENST00000668962	major	1	0	0	1	0	0	0	1	0	0	0	0	0	1	0	0	0	0
chr3	4979798	4979961	ENSG00000134107	BHLHE40	ENST00000256495	major	1	0	0	1	0	0	0	1	1	0	0	0	0	0	0	0	0	0
chr3	4980031	4980300	ENSG00000134107	BHLHE40	ENST00000256495	major	1	0	0	1	0	0	0	1	1	0	0	0	0	0	0	0	0	0
chr3	4980408	4981391	ENSG00000134107	BHLHE40	ENST00000256495	major	1	0	0	1	0	0	0	1	1	0	0	0	0	0	0	0	0	0
chr3	4981515	4982835	ENSG00000134107	BHLHE40	ENST00000256495	major	1	0	0	1	0	0	0	1	1	0	0	0	0	0	0	0	0	0
chr3	5122588	5128459	ENSG00000134108	ARL8B	ENST00000429403	major	1	0	0	1	0	0	0	1	0	0	0	0	0	0	0	0	0	0
chr3	5122588	5170502	ENSG00000134108	ARL8B	ENST00000611208	major	1	0	0	1	0	0	0	1	0	0	0	0	0	0	0	0	0	0
chr3	5128584	5170502	ENSG00000134108	ARL8B	ENST00000429403	major	1	0	0	1	0	0	0	1	0	0	0	0	0	0	0	0	0	0
chr3	5157023	5157761	ENSG00000233912	AC026202.2	ENST00000439325	major	1	0	0	1	0	0	0	1	0	0	0	0	0	0	0	0	0	0
chr3	5157851	5186423	ENSG00000233912	AC026202.2	ENST00000439325	major	1	0	0	1	0	0	0	1	0	0	0	0	0	0	0	0	0	0
chr3	5170556	5172149	ENSG00000134108	ARL8B	ENST00000455168	major	1	0	0	1	0	0	0	1	0	0	0	0	0	0	0	0	0	0
chr3	5170583	5172149	ENSG00000134108	ARL8B	ENST00000611208	major	1	0	0	1	0	0	0	1	0	0	0	0	0	0	0	0	0	0
chr3	5172223	5172646	ENSG00000134108	ARL8B	ENST00000611208	major	1	0	0	1	0	0	0	1	0	0	0	0	0	0	0	0	0	0
chr3	5172740	5174016	ENSG00000134108	ARL8B	ENST00000611208	major	1	0	0	1	0	0	0	1	0	0	0	0	0	0	0	0	0	0
chr3	5172740	5178663	ENSG00000134108	ARL8B	ENST00000419534	major	1	0	0	1	0	0	0	1	0	0	0	0	0	0	0	0	0	0
chr3	5174084	5174343	ENSG00000134108	ARL8B	ENST00000611208	major	1	0	0	1	0	0	0	1	0	0	0	0	0	0	0	0	0	0
chr3	5174414	5178663	ENSG00000134108	ARL8B	ENST00000611208	major	1	0	0	1	0	0	0	1	0	0	0	0	0	0	0	0	0	0
chr3	5186511	5186954	ENSG00000233912	AC026202.2	ENST00000439325	major	1	0	0	1	0	0	0	1	0	0	0	0	0	0	0	0	0	0
chr3	5187684	5188180	ENSG00000134109	EDEM1	ENST00000434243	major	1	0	0	1	0	0	0	1	0	0	0	0	0	0	0	0	0	0
chr3	5188314	5189404	ENSG00000134109	EDEM1	ENST00000443790	major	1	0	0	1	0	0	0	1	0	0	0	0	0	0	0	0	0	0
chr3	5188314	5195208	ENSG00000134109	EDEM1	ENST00000256497	major	1	0	0	1	0	0	0	1	0	0	0	0	0	0	0	0	0	0
chr3	5188458	5195208	ENSG00000134109	EDEM1	ENST00000445686	major	1	0	0	1	0	0	0	1	0	0	0	0	0	0	0	0	0	0
chr3	5195281	5199591	ENSG00000134109	EDEM1	ENST00000256497	major	1	0	0	1	0	0	0	1	0	0	0	0	0	0	0	0	0	0
chr3	5195281	5201752	ENSG00000134109	EDEM1	ENST00000434243	major	1	0	0	1	0	0	0	1	0	0	0	0	0	0	0	0	0	0
chr3	5199695	5201752	ENSG00000134109	EDEM1	ENST00000256497	major	1	0	0	1	0	0	0	0	0	0	0	0	0	0	0	0	0	0
chr3	5201924	5202965	ENSG00000134109	EDEM1	ENST00000256497	major	1	0	0	1	0	0	0	0	0	0	0	0	0	0	0	0	0	0
chr3	5203149	5205066	ENSG00000134109	EDEM1	ENST00000256497	major	1	0	0	1	0	0	0	0	0	0	0	0	0	0	0	0	0	0
chr3	5205241	5207152	ENSG00000134109	EDEM1	ENST00000256497	major	1	0	0	1	0	0	0	0	0	0	0	0	0	0	0	0	0	0
chr3	5207273	5208092	ENSG00000134109	EDEM1	ENST00000256497	major	1	0	0	1	0	0	0	0	0	0	0	0	0	0	0	0	0	0
chr3	5208263	5210174	ENSG00000134109	EDEM1	ENST00000256497	major	1	0	0	1	0	0	0	0	0	0	0	0	0	0	0	0	0	0
chr3	5210248	5211119	ENSG00000134109	EDEM1	ENST00000256497	major	1	0	0	1	0	0	0	0	0	0	0	0	0	0	0	0	0	0
chr3	5211216	5213318	ENSG00000134109	EDEM1	ENST00000256497	major	1	0	0	1	0	0	0	0	0	0	0	0	0	0	0	0	0	0
chr3	5213522	5215828	ENSG00000134109	EDEM1	ENST00000256497	major	1	0	0	1	0	0	0	0	0	0	0	0	0	0	0	0	0	0
chr3	5255815	5256457	ENSG00000230944	AC026202.1	ENST00000443087	major	0	1	0	1	0	0	0	0	0	0	0	0	0	1	0	0	0	1
chr3	5963081	5963433	ENSG00000229642	AC087857.1	ENST00000425894	major	0	1	0	0	0	0	1	0	0	0	1	0	0	1	0	1	0	1
chr3	5963515	6123975	ENSG00000229642	AC087857.1	ENST00000425894	major	0	1	0	0	0	0	1	0	0	0	1	0	0	1	0	1	0	1
chr3	6148578	6358900	ENSG00000226022	AC026167.1	ENST00000435651	major	0	1	0	0	0	0	1	0	0	0	1	0	0	1	0	1	0	1
chr3	6358947	6365728	ENSG00000226022	AC026167.1	ENST00000435651	major	0	1	0	0	0	0	1	0	0	0	1	0	0	1	0	1	0	1
chr3	6490672	6557586	ENSG00000189229	AC069277.1	ENST00000660158	major	0	1	0	0	0	0	1	1	0	0	0	0	0	1	0	1	0	1
chr3	6490672	6694724	ENSG00000189229	AC069277.1	ENST00000655754	major	0	1	0	0	0	0	1	1	0	0	0	0	0	1	0	1	0	1
chr3	6490672	6717568	ENSG00000189229	AC069277.1	ENST00000433639	major	0	1	0	0	0	0	1	1	0	0	0	0	0	1	0	1	0	1
chr3	6490942	6694724	ENSG00000189229	AC069277.1	ENST00000658468	major	0	1	0	0	0	0	1	1	0	0	0	0	0	1	0	1	0	1
chr3	6490942	6578044	ENSG00000189229	AC069277.1	ENST00000414438	major	0	1	0	0	0	0	1	1	0	0	0	0	0	1	0	1	0	1
chr3	6490942	6557586	ENSG00000189229	AC069277.1	ENST00000659876	major	0	1	0	0	0	0	1	1	0	0	0	0	0	1	0	1	0	1
chr3	6490946	6557586	ENSG00000189229	AC069277.1	ENST00000414603	major	0	1	0	0	0	0	1	1	0	0	0	0	0	1	0	1	0	1
chr3	6490946	6578044	ENSG00000189229	AC069277.1	ENST00000662846	major	0	1	0	0	0	0	1	1	0	0	0	0	0	1	0	1	0	1
chr3	6490946	6583631	ENSG00000189229	AC069277.1	ENST00000653839	major	0	1	0	0	0	0	1	1	0	0	0	0	0	1	0	1	0	1
chr3	6512765	6694724	ENSG00000189229	AC069277.1	ENST00000671370	major	0	1	0	0	0	0	1	1	0	0	0	0	0	1	0	1	0	1
chr3	6578137	6583631	ENSG00000189229	AC069277.1	ENST00000662846	major	0	1	0	0	0	0	1	1	0	0	0	0	0	1	0	1	0	1
chr3	6632579	6635086	ENSG00000226258	GRM7-AS3	ENST00000412629	major	0	1	0	0	0	0	1	1	0	0	1	0	0	1	0	1	0	1
chr3	6632579	6644838	ENSG00000226258	GRM7-AS3	ENST00000455623	major	0	1	0	0	0	0	1	1	0	0	1	0	0	1	0	1	0	1
chr3	6632579	6791052	ENSG00000226258	GRM7-AS3	ENST00000670757	major	0	1	0	0	0	0	1	1	0	0	1	0	0	1	0	1	0	1
chr3	6635197	6791052	ENSG00000226258	GRM7-AS3	ENST00000412629	major	0	1	0	0	0	0	1	1	0	0	1	0	0	1	0	1	0	1
chr3	6635197	6644838	ENSG00000226258	GRM7-AS3	ENST00000445675	major	0	1	0	0	0	0	1	1	0	0	1	0	0	1	0	1	0	1
chr3	6635197	6640933	ENSG00000226258	GRM7-AS3	ENST00000458713	major	0	1	0	0	0	0	1	1	0	0	1	0	0	1	0	1	0	1
chr3	6641066	6644838	ENSG00000226258	GRM7-AS3	ENST00000458713	major	0	1	0	0	0	0	1	1	0	0	1	0	0	1	0	1	0	1
chr3	6644889	6664828	ENSG00000226258	GRM7-AS3	ENST00000445675	major	0	1	0	0	0	0	1	1	0	0	1	0	0	1	0	1	0	1
chr3	6694877	6717568	ENSG00000189229	AC069277.1	ENST00000671036	major	0	1	0	0	0	0	1	1	0	0	1	0	0	1	0	1	0	1
chr3	6694877	6710452	ENSG00000189229	AC069277.1	ENST00000668643	major	0	1	0	0	0	0	1	1	0	0	1	0	0	1	0	1	0	1
chr3	6694877	6706635	ENSG00000189229	AC069277.1	ENST00000671568	major	0	1	0	0	0	0	1	1	0	0	1	0	0	1	0	1	0	1
chr3	6694877	6697831	ENSG00000189229	AC069277.1	ENST00000658468	major	0	1	0	0	0	0	1	1	0	0	1	0	0	1	0	1	0	1
chr3	6694877	6697782	ENSG00000189229	AC069277.1	ENST00000667716	major	0	1	0	0	0	0	1	1	0	0	1	0	0	1	0	1	0	1
chr3	6694877	6697395	ENSG00000189229	AC069277.1	ENST00000661518	major	0	1	0	0	0	0	1	1	0	0	1	0	0	1	0	1	0	1
chr3	6694877	6695284	ENSG00000189229	AC069277.1	ENST00000659827	major	0	1	0	0	0	0	1	1	0	0	1	0	0	1	0	1	0	1
chr3	6695461	6697395	ENSG00000189229	AC069277.1	ENST00000659827	major	0	1	0	0	0	0	1	1	0	0	1	0	0	1	0	1	0	1
chr3	6697511	6697831	ENSG00000189229	AC069277.1	ENST00000659827	major	0	1	0	0	0	0	1	1	0	0	1	0	0	1	0	1	0	1
chr3	6697511	6710452	ENSG00000189229	AC069277.1	ENST00000661518	major	0	1	0	0	0	0	1	1	0	0	1	0	0	1	0	1	0	1
chr3	6697897	6717568	ENSG00000189229	AC069277.1	ENST00000653883	major	0	1	0	0	0	0	1	1	0	0	1	0	0	1	0	1	0	1
chr3	6697947	6710452	ENSG00000189229	AC069277.1	ENST00000667716	major	0	1	0	0	0	0	1	1	0	0	1	0	0	1	0	1	0	1
chr3	6706728	6710452	ENSG00000189229	AC069277.1	ENST00000671568	major	0	1	0	0	0	0	1	1	0	0	1	0	0	1	0	1	0	1
chr3	6706728	6717568	ENSG00000189229	AC069277.1	ENST00000660054	major	0	1	0	0	0	0	1	1	0	0	1	0	0	1	0	1	0	1
chr3	6710543	6717568	ENSG00000189229	AC069277.1	ENST00000668643	major	0	1	0	0	0	0	1	1	0	0	1	0	0	1	0	1	0	1
chr3	6710543	6717572	ENSG00000189229	AC069277.1	ENST00000667716	major	0	1	0	0	0	0	1	1	0	0	1	0	0	1	0	1	0	1
chr3	6717667	6735661	ENSG00000189229	AC069277.1	ENST00000653883	major	0	1	0	0	0	0	1	1	0	0	1	0	0	1	0	1	0	1
chr3	6717667	6724449	ENSG00000189229	AC069277.1	ENST00000655754	major	0	1	0	0	0	0	1	1	0	0	1	0	0	1	0	1	0	1
chr3	6717667	6720086	ENSG00000189229	AC069277.1	ENST00000668643	major	0	1	0	0	0	0	1	1	0	0	1	0	0	1	0	1	0	1
chr3	6720271	6724449	ENSG00000189229	AC069277.1	ENST00000668643	major	0	1	0	0	0	0	1	1	0	0	1	0	0	1	0	1	0	1
chr3	6721705	6791052	ENSG00000226258	GRM7-AS3	ENST00000449158	major	0	1	0	0	0	0	1	1	0	0	1	0	0	1	0	1	0	1
chr3	6724546	6732270	ENSG00000189229	AC069277.1	ENST00000668643	major	0	1	0	0	0	0	1	1	0	0	1	0	0	1	0	1	0	1
chr3	6731388	6736739	ENSG00000226258	GRM7-AS3	ENST00000417482	major	0	1	0	0	0	0	1	1	0	0	1	0	0	1	0	1	0	1
chr3	6732495	6734498	ENSG00000189229	AC069277.1	ENST00000655753	major	0	1	0	0	0	0	1	1	0	0	1	0	0	1	0	1	0	1
chr3	6732495	6735661	ENSG00000189229	AC069277.1	ENST00000668643	major	0	1	0	0	0	0	1	1	0	0	1	0	0	1	0	1	0	1
chr3	6734648	6735661	ENSG00000189229	AC069277.1	ENST00000655753	major	0	1	0	0	0	0	1	1	0	0	1	0	0	1	0	1	0	1
chr3	6736837	6791052	ENSG00000226258	GRM7-AS3	ENST00000417482	major	0	1	0	0	0	0	1	1	0	0	1	0	0	1	0	1	0	1
chr3	6739586	6739786	ENSG00000226258	GRM7-AS3	ENST00000424366	major	0	1	0	0	0	0	1	1	0	0	1	0	0	1	0	1	0	1
chr3	6739903	6740436	ENSG00000226258	GRM7-AS3	ENST00000424366	major	0	1	0	0	0	0	1	1	0	0	1	0	0	1	0	1	0	1
chr3	6740616	6742528	ENSG00000226258	GRM7-AS3	ENST00000452244	major	0	1	0	0	0	0	1	1	0	0	1	0	0	1	0	1	0	1
chr3	6740628	6791052	ENSG00000226258	GRM7-AS3	ENST00000424366	major	0	1	0	0	0	0	1	1	0	0	1	0	0	1	0	1	0	1
chr3	6770118	6786591	ENSG00000196277	GRM7	ENST00000443259	major	0	1	0	0	0	0	1	1	0	0	1	0	0	1	0	1	0	1
chr3	6770118	6828630	ENSG00000196277	GRM7	ENST00000448328	major	0	1	0	0	0	0	1	0	0	0	1	0	0	1	0	1	0	1
chr3	6786686	6828630	ENSG00000196277	GRM7	ENST00000443259	major	0	1	0	0	0	0	1	0	0	0	1	0	0	1	0	1	0	1
chr3	6789158	6791052	ENSG00000226258	GRM7-AS3	ENST00000454410	major	0	1	0	0	0	0	1	0	0	0	1	0	0	1	0	1	0	1
chr3	6791141	6805388	ENSG00000226258	GRM7-AS3	ENST00000412629	major	0	1	0	0	0	0	1	0	0	0	1	0	0	1	0	1	0	1
chr3	6828704	7146451	ENSG00000196277	GRM7	ENST00000448328	major	0	1	0	0	0	0	1	0	0	0	1	0	0	1	0	1	0	1
chr3	6828704	6884219	ENSG00000196277	GRM7	ENST00000443259	major	0	1	0	0	0	0	1	0	0	0	1	0	0	1	0	1	0	1
chr3	6861907	7146451	ENSG00000196277	GRM7	ENST00000486284	major	0	1	0	0	0	0	1	0	0	0	1	0	0	1	0	1	0	1
chr3	6863001	6956566	ENSG00000196277	GRM7	ENST00000435689	major	0	1	0	0	0	0	1	0	0	0	1	0	0	1	0	1	0	1
chr3	6884306	7146451	ENSG00000196277	GRM7	ENST00000443259	major	0	1	0	0	0	0	1	0	0	0	1	0	0	1	0	1	0	1
chr3	6893048	6893919	ENSG00000237665	GRM7-AS2	ENST00000427748	major	0	1	0	0	0	0	1	0	0	0	1	0	0	1	0	1	0	1
chr3	6956619	7146451	ENSG00000196277	GRM7	ENST00000435689	major	0	1	0	0	0	0	1	0	0	0	1	0	0	1	0	1	0	1
chr3	7146668	7298683	ENSG00000196277	GRM7	ENST00000486284	major	0	1	0	0	0	0	1	0	0	0	1	0	0	1	0	1	0	1
chr3	7242957	7249400	ENSG00000288030	AC066585.1	ENST00000656900	major	0	1	0	0	0	0	1	0	0	0	1	0	0	1	0	1	0	1
chr3	7298825	7306497	ENSG00000196277	GRM7	ENST00000486284	major	0	1	0	0	0	0	1	0	0	0	1	0	0	1	0	1	0	1
chr3	7306652	7415022	ENSG00000196277	GRM7	ENST00000486284	major	0	1	0	0	0	0	1	0	0	0	1	0	0	1	0	1	0	1
chr3	7403181	7415022	ENSG00000196277	GRM7	ENST00000445087	major	0	1	0	0	0	0	1	0	0	0	1	0	0	1	0	1	0	1
chr3	7415163	7452606	ENSG00000196277	GRM7	ENST00000486284	major	0	1	0	0	0	0	1	0	0	0	1	0	0	1	0	1	0	1
chr3	7451819	7452606	ENSG00000196277	GRM7	ENST00000458641	major	0	1	0	0	0	0	1	0	0	0	1	0	0	1	0	1	0	1
chr3	7452807	7461582	ENSG00000196277	GRM7	ENST00000486284	major	0	1	0	0	0	0	1	0	0	0	1	0	0	1	0	1	0	1
chr3	7461722	7578421	ENSG00000196277	GRM7	ENST00000486284	major	0	1	0	0	0	0	1	0	0	0	1	0	0	1	0	1	0	1
chr3	7520015	7520163	ENSG00000236202	GRM7-AS1	ENST00000420230	major	0	1	0	0	0	0	1	0	0	0	1	0	0	1	0	1	0	1
chr3	7520280	7535246	ENSG00000236202	GRM7-AS1	ENST00000420230	major	0	1	0	0	0	0	1	0	0	0	1	0	0	1	0	1	0	1
chr3	7520280	7560282	ENSG00000236202	GRM7-AS1	ENST00000427273	major	0	1	0	0	0	0	1	0	0	0	1	0	0	1	0	1	0	1
chr3	7559343	7561417	ENSG00000196277	GRM7	ENST00000458641	major	0	1	0	0	0	0	1	0	0	0	1	0	0	1	0	1	0	1
chr3	7561573	7578421	ENSG00000196277	GRM7	ENST00000458641	major	0	1	0	0	0	0	1	0	0	0	1	0	0	1	0	1	0	1
chr3	7579357	7680048	ENSG00000196277	GRM7	ENST00000486284	major	0	1	0	0	0	0	1	0	0	0	1	0	0	1	0	1	0	1
chr3	7579357	7608001	ENSG00000196277	GRM7	ENST00000458641	major	0	1	0	0	0	0	1	0	0	0	1	0	0	1	0	1	0	1
chr3	7608094	7636252	ENSG00000196277	GRM7	ENST00000458641	major	0	1	0	0	0	0	1	0	0	0	1	0	0	1	0	1	0	1
chr3	7610900	7614139	ENSG00000270207	AC077690.1	ENST00000604028	major	0	1	0	0	0	0	1	0	0	0	1	0	0	1	0	1	0	1
chr3	7614263	7659159	ENSG00000270207	AC077690.1	ENST00000604028	major	0	1	0	0	0	0	1	0	0	0	1	0	0	1	0	1	0	1
chr3	7614263	7789836	ENSG00000270207	AC077690.1	ENST00000652500	major	0	1	0	0	0	0	1	0	0	0	1	0	0	1	0	1	0	1
chr3	7680295	7686356	ENSG00000196277	GRM7	ENST00000486284	major	0	1	0	0	0	0	1	0	0	0	1	0	0	1	0	1	0	1
chr3	7680295	7691038	ENSG00000196277	GRM7	ENST00000440923	major	0	1	0	0	0	0	1	0	0	0	1	0	0	1	0	1	0	1
chr3	7680295	7691209	ENSG00000196277	GRM7	ENST00000389335	major	0	1	0	0	0	0	1	0	0	0	1	0	0	1	0	1	0	1
chr3	7680295	7693632	ENSG00000196277	GRM7	ENST00000389336	major	0	1	0	0	0	0	1	0	0	0	1	0	0	1	0	1	0	1
chr3	7680295	7740356	ENSG00000196277	GRM7	ENST00000357716	major	0	1	0	0	0	0	1	0	0	0	1	0	0	1	0	1	0	1
chr3	7686448	7740356	ENSG00000196277	GRM7	ENST00000486284	major	0	1	0	0	0	0	1	0	0	0	1	0	0	1	0	1	0	1
chr3	7686448	7691038	ENSG00000196277	GRM7	ENST00000467425	major	0	1	0	0	0	0	1	0	0	0	1	0	0	1	0	1	0	1
chr3	7691106	7691209	ENSG00000196277	GRM7	ENST00000467425	major	0	1	0	0	0	0	1	0	0	0	1	0	0	1	0	1	0	1
chr3	7691328	7693632	ENSG00000196277	GRM7	ENST00000467425	major	0	1	0	0	0	0	1	0	0	0	1	0	0	1	0	1	0	1
chr3	7789998	7790260	ENSG00000270207	AC077690.1	ENST00000652500	major	0	1	0	0	0	0	1	0	0	0	1	0	0	1	0	1	0	1
chr3	7954822	7955309	ENSG00000227110	LMCD1-AS1	ENST00000654635	major	0	1	0	0	0	0	1	0	0	0	1	0	0	1	0	1	0	1
chr3	7955466	7992225	ENSG00000227110	LMCD1-AS1	ENST00000654635	major	0	1	0	0	0	0	1	0	0	0	1	0	0	1	0	1	0	1
chr3	7992302	8194915	ENSG00000227110	LMCD1-AS1	ENST00000654635	major	0	1	0	0	0	0	1	0	0	0	1	0	0	1	0	1	0	1
chr3	7992302	8494680	ENSG00000227110	LMCD1-AS1	ENST00000446281	major	0	1	0	0	0	0	1	0	0	0	1	0	0	1	0	1	0	1
chr3	8079374	8089486	ENSG00000228351	AC018832.1	ENST00000649560	major	0	1	0	0	0	0	1	0	0	0	1	0	0	1	0	1	0	1
chr3	8089552	8091211	ENSG00000228351	AC018832.1	ENST00000428171	major	0	1	0	0	0	0	1	0	0	0	1	0	0	1	0	1	0	1
chr3	8089552	8089903	ENSG00000228351	AC018832.1	ENST00000649560	major	0	1	0	0	0	0	1	0	0	0	1	0	0	1	0	1	0	1
chr3	8090157	8091211	ENSG00000228351	AC018832.1	ENST00000649560	major	0	1	0	0	0	0	1	0	0	0	1	0	0	1	0	1	0	1
chr3	8091437	8097119	ENSG00000228351	AC018832.1	ENST00000649560	major	0	1	0	0	0	0	1	0	0	0	1	0	0	1	0	1	0	1
chr3	8097211	8107111	ENSG00000228351	AC018832.1	ENST00000649560	major	0	1	0	0	0	0	1	0	0	0	1	0	0	1	0	1	0	1
chr3	8107205	8112889	ENSG00000228351	AC018832.1	ENST00000649560	major	0	1	0	0	0	0	1	0	0	0	1	0	0	1	0	1	0	1
chr3	8122785	8125516	ENSG00000228351	AC018832.1	ENST00000649560	major	0	1	0	0	0	0	1	0	0	0	1	0	0	1	0	1	0	1
chr3	8195073	8494666	ENSG00000227110	LMCD1-AS1	ENST00000659617	major	0	1	0	0	0	0	1	0	0	0	1	0	0	1	0	1	0	1
chr3	8195073	8494680	ENSG00000227110	LMCD1-AS1	ENST00000654635	major	0	1	0	0	0	0	1	0	0	0	1	0	0	1	0	1	0	1
chr3	8222719	8494680	ENSG00000227110	LMCD1-AS1	ENST00000420095	major	0	1	0	0	0	0	1	0	0	0	1	0	0	1	0	1	0	1
chr3	8359517	8365593	ENSG00000231401	AC023481.1	ENST00000660701	major	0	1	0	0	0	0	1	0	0	0	1	0	0	1	0	1	0	1
chr3	8365376	8365593	ENSG00000231401	AC023481.1	ENST00000668618	major	0	1	0	0	0	0	1	0	0	0	1	0	0	1	0	1	0	1
chr3	8365799	8366330	ENSG00000231401	AC023481.1	ENST00000668618	major	0	1	0	0	0	0	1	0	0	0	1	0	0	1	0	1	0	1
chr3	8494766	8498549	ENSG00000227110	LMCD1-AS1	ENST00000654635	major	0	1	0	0	0	0	1	1	0	0	1	0	0	0	0	0	0	1
chr3	8498849	8501470	ENSG00000227110	LMCD1-AS1	ENST00000654635	major	1	0	0	0	0	0	1	1	0	0	1	0	0	0	0	0	0	1
chr3	8498849	8603243	ENSG00000227110	LMCD1-AS1	ENST00000439407	major	1	0	0	0	0	0	1	1	0	0	0	0	0	0	0	0	0	1
chr3	8501980	8514924	ENSG00000071282	LMCD1	ENST00000415597	major	1	0	0	0	0	0	1	1	0	0	1	0	0	0	0	0	0	1
chr3	8501980	8532736	ENSG00000071282	LMCD1	ENST00000157600	major	1	0	0	0	0	0	1	1	0	0	1	0	0	0	0	0	0	1
chr3	8501980	8537184	ENSG00000071282	LMCD1	ENST00000454244	major	1	0	0	0	0	0	1	1	0	0	1	0	0	0	0	0	0	1
chr3	8514995	8532736	ENSG00000071282	LMCD1	ENST00000415597	major	1	0	0	0	0	0	1	1	0	0	1	0	0	0	0	0	0	1
chr3	8532825	8548567	ENSG00000071282	LMCD1	ENST00000397386	major	1	0	0	0	0	0	1	1	0	0	0	0	0	0	0	0	0	1
chr3	8532825	8537184	ENSG00000071282	LMCD1	ENST00000157600	major	1	0	0	0	0	0	1	1	0	0	0	0	0	0	0	0	0	1
chr3	8537440	8548567	ENSG00000071282	LMCD1	ENST00000157600	major	1	0	0	0	0	0	1	1	0	0	0	0	0	0	0	0	0	1
chr3	8548903	8549873	ENSG00000071282	LMCD1	ENST00000426878	major	1	0	0	0	0	0	1	1	0	0	0	0	0	0	0	0	0	1
chr3	8548903	8565431	ENSG00000071282	LMCD1	ENST00000157600	major	1	0	0	0	0	0	1	1	0	0	0	0	0	0	0	0	0	1
chr3	8565647	8567439	ENSG00000071282	LMCD1	ENST00000157600	major	1	0	0	0	0	0	1	1	0	0	0	0	0	0	0	0	0	1
chr3	8573874	8592712	ENSG00000224884	AC034187.1	ENST00000437047	major	1	0	0	0	0	0	1	1	0	0	0	0	0	0	0	0	0	1
chr3	8603379	8611227	ENSG00000227110	LMCD1-AS1	ENST00000439407	major	1	0	0	0	0	0	1	1	0	0	0	0	0	0	0	0	0	1
chr3	8609592	8611122	ENSG00000227110	LMCD1-AS1	ENST00000458666	major	1	0	0	0	0	0	1	1	0	0	0	0	0	0	0	0	0	0
chr3	8611359	8611493	ENSG00000227110	LMCD1-AS1	ENST00000458666	major	1	0	0	0	0	0	1	1	0	0	0	0	0	0	0	0	0	0
chr3	8611359	8611857	ENSG00000227110	LMCD1-AS1	ENST00000439407	major	1	0	0	0	0	0	1	1	0	0	0	0	0	0	0	0	0	0
chr3	8611639	8611857	ENSG00000227110	LMCD1-AS1	ENST00000458666	major	1	0	0	0	0	0	1	1	0	0	0	0	0	0	0	0	0	0
chr3	8620014	8623448	ENSG00000125046	SSUH2	ENST00000495366	major	1	0	0	0	0	0	1	1	0	0	0	0	0	0	0	0	0	0
chr3	8620014	8623548	ENSG00000125046	SSUH2	ENST00000317371	major	1	0	0	0	0	0	1	1	0	0	0	0	0	0	0	0	0	0
chr3	8623656	8625541	ENSG00000125046	SSUH2	ENST00000317371	major	1	0	0	0	0	0	1	1	0	0	0	0	0	0	0	0	0	0
chr3	8625647	8626228	ENSG00000125046	SSUH2	ENST00000317371	major	1	0	0	0	0	0	1	1	0	1	0	0	0	0	0	0	0	0
chr3	8626321	8626913	ENSG00000125046	SSUH2	ENST00000455157	major	1	0	0	0	0	0	1	1	0	1	0	0	0	0	0	0	0	0
chr3	8626321	8627697	ENSG00000125046	SSUH2	ENST00000317371	major	1	0	0	0	0	0	1	1	0	1	0	0	0	0	0	0	0	0
chr3	8627783	8629267	ENSG00000125046	SSUH2	ENST00000492435	major	1	0	0	0	0	0	1	1	0	1	0	0	0	0	0	0	0	0
chr3	8627783	8629663	ENSG00000125046	SSUH2	ENST00000317371	major	1	0	0	0	0	0	1	1	0	1	0	0	0	0	0	0	0	0
chr3	8629377	8629663	ENSG00000125046	SSUH2	ENST00000492435	major	1	0	0	0	0	0	1	1	0	1	0	0	0	0	0	0	0	0
chr3	8629726	8630804	ENSG00000125046	SSUH2	ENST00000317371	major	1	0	0	0	0	0	1	0	0	0	0	0	0	0	0	0	0	0
chr3	8630929	8632048	ENSG00000125046	SSUH2	ENST00000317371	major	1	0	0	0	0	0	1	0	0	0	0	0	0	0	0	0	0	0
chr3	8632109	8633665	ENSG00000125046	SSUH2	ENST00000317371	major	1	0	0	0	0	0	1	0	0	0	0	0	0	0	0	0	0	0
chr3	8633795	8634397	ENSG00000125046	SSUH2	ENST00000413305	major	1	0	0	0	0	0	1	0	0	0	0	0	0	0	0	0	0	0
chr3	8633795	8635299	ENSG00000125046	SSUH2	ENST00000544814	major	1	0	0	0	0	0	1	0	0	0	0	0	0	0	0	0	0	0
chr3	8633941	8635299	ENSG00000125046	SSUH2	ENST00000317371	major	1	0	0	0	0	0	1	0	0	0	0	0	0	0	0	0	0	0
chr3	8633995	8635299	ENSG00000125046	SSUH2	ENST00000483845	major	1	0	0	0	0	0	1	0	0	0	0	0	0	0	0	0	0	0
chr3	8634645	8635299	ENSG00000125046	SSUH2	ENST00000495366	major	1	0	0	0	0	0	1	0	0	0	0	0	0	0	0	0	0	0
chr3	8635381	8635758	ENSG00000125046	SSUH2	ENST00000317371	major	1	0	0	0	0	0	1	0	0	0	0	0	0	0	0	0	0	0
chr3	8635857	8677205	ENSG00000125046	SSUH2	ENST00000466215	major	1	0	0	0	0	0	1	0	0	0	0	0	0	0	0	0	0	0
chr3	8635857	8658924	ENSG00000125046	SSUH2	ENST00000435138	major	1	0	0	0	0	0	1	0	0	0	0	0	0	0	0	0	0	0
chr3	8635857	8651989	ENSG00000125046	SSUH2	ENST00000341795	major	1	0	0	0	0	0	1	0	0	0	0	0	0	0	0	0	0	0
chr3	8635857	8644730	ENSG00000125046	SSUH2	ENST00000544814	major	1	0	0	0	0	0	1	0	0	0	0	0	0	0	0	0	0	0
chr3	8635857	8639947	ENSG00000125046	SSUH2	ENST00000317371	major	1	0	0	0	0	0	1	0	0	0	0	0	0	0	0	0	0	0
chr3	8640069	8644730	ENSG00000125046	SSUH2	ENST00000483845	major	1	0	0	0	0	0	1	0	0	0	0	0	0	0	0	0	0	0
chr3	8640069	8658924	ENSG00000125046	SSUH2	ENST00000317371	major	1	0	0	0	0	0	1	0	0	0	0	0	0	0	0	0	0	0
chr3	8659013	8659489	ENSG00000125046	SSUH2	ENST00000455157	major	1	0	0	1	0	0	0	0	0	0	0	0	0	0	0	0	0	0
chr3	8659013	8663743	ENSG00000125046	SSUH2	ENST00000317371	major	1	0	0	1	0	0	0	1	0	0	0	0	0	0	0	0	0	0
chr3	8659801	8663743	ENSG00000125046	SSUH2	ENST00000455157	major	1	0	0	1	0	0	0	1	0	0	0	0	0	0	0	0	0	0
chr3	8663802	8670997	ENSG00000125046	SSUH2	ENST00000317371	major	1	0	0	1	0	0	0	1	0	0	0	0	0	0	0	0	0	0
chr3	8663802	8677205	ENSG00000125046	SSUH2	ENST00000435138	major	1	0	0	1	0	0	0	1	0	0	0	0	0	0	0	0	0	0
chr3	8663911	8670997	ENSG00000125046	SSUH2	ENST00000455157	major	1	0	0	1	0	0	0	1	0	0	0	0	0	0	0	0	0	0
chr3	8671153	8677205	ENSG00000125046	SSUH2	ENST00000455157	major	1	0	0	1	0	0	0	1	0	0	0	0	0	0	0	0	0	0
chr3	8671153	8671893	ENSG00000125046	SSUH2	ENST00000317371	major	1	0	0	1	0	0	0	1	0	0	0	0	0	0	0	0	0	0
chr3	8672035	8677205	ENSG00000125046	SSUH2	ENST00000317371	major	1	0	0	1	0	0	0	1	0	0	0	0	0	0	0	0	0	0
chr3	8677353	8679704	ENSG00000125046	SSUH2	ENST00000317371	major	1	0	0	1	0	0	0	1	0	0	0	0	0	0	0	0	0	0
chr3	8677353	8703025	ENSG00000125046	SSUH2	ENST00000435138	major	1	0	0	1	0	0	0	1	0	0	0	0	0	0	0	0	0	0
chr3	8679849	8681890	ENSG00000125046	SSUH2	ENST00000317371	major	1	0	0	1	0	0	0	1	0	0	0	0	0	0	0	0	0	0
chr3	8683517	8683664	ENSG00000215160	OR7E122P	ENST00000641144	major	1	0	0	1	0	0	0	1	0	0	0	0	0	0	0	0	0	0
chr3	8683740	8688181	ENSG00000215160	OR7E122P	ENST00000641144	major	1	0	0	1	0	0	0	1	0	0	0	0	0	0	0	0	0	0
chr3	8690992	8703025	ENSG00000125046	SSUH2	ENST00000478513	major	1	0	0	1	0	0	0	1	0	0	0	0	0	0	0	0	0	0
chr3	8703232	8715601	ENSG00000125046	SSUH2	ENST00000435138	major	1	0	0	1	0	0	0	1	0	0	0	0	0	0	0	0	0	0
chr3	8715886	8742458	ENSG00000125046	SSUH2	ENST00000435138	major	1	0	0	1	0	0	0	1	0	0	0	0	0	0	0	0	0	0
chr3	8733990	8777476	ENSG00000182533	CAV3	ENST00000472766	major	1	0	0	1	0	0	0	1	0	0	0	0	0	0	0	0	0	0
chr3	8733990	8745525	ENSG00000182533	CAV3	ENST00000343849	major	1	0	0	1	0	0	0	1	0	0	0	0	0	0	0	0	0	0
chr3	8742602	8744849	ENSG00000125046	SSUH2	ENST00000435138	major	1	0	0	1	0	0	0	1	0	0	0	0	0	0	0	0	0	0
chr3	8745873	8745969	ENSG00000182533	CAV3	ENST00000397368	major	1	0	0	1	0	0	0	1	0	0	0	0	0	0	0	0	0	0
chr3	8753224	8767265	ENSG00000180914	OXTR	ENST00000316793	major	1	0	0	1	0	0	0	1	0	0	0	0	0	0	0	0	0	0
chr3	8768329	8768495	ENSG00000180914	OXTR	ENST00000316793	major	1	0	0	1	0	0	0	1	0	0	0	0	0	0	0	0	0	0
chr3	8768591	8769230	ENSG00000180914	OXTR	ENST00000316793	major	1	0	0	1	0	0	0	1	0	0	0	0	0	0	0	0	0	0
chr3	8768591	8769253	ENSG00000180914	OXTR	ENST00000431493	major	1	0	0	1	0	0	0	1	0	0	0	0	0	0	0	0	0	0
chr3	8775664	8890388	ENSG00000070950	RAD18	ENST00000427329	major	1	0	0	1	0	0	0	1	0	0	0	0	0	0	0	0	0	0
chr3	8777536	8841343	ENSG00000182533	CAV3	ENST00000472766	major	1	0	0	1	0	0	0	1	0	0	0	0	0	0	0	0	0	0
chr3	8881459	8890388	ENSG00000070950	RAD18	ENST00000264926	major	1	0	0	1	0	0	0	1	0	0	0	0	0	0	0	0	0	0
chr3	8890451	8898893	ENSG00000070950	RAD18	ENST00000264926	major	1	0	0	1	0	0	0	1	0	0	0	0	0	0	0	0	0	0
chr3	8899047	8902379	ENSG00000070950	RAD18	ENST00000264926	major	1	0	0	1	0	0	0	1	0	0	0	0	0	0	0	0	0	0
chr3	8902520	8912311	ENSG00000070950	RAD18	ENST00000264926	major	1	0	0	1	0	0	0	1	0	0	0	0	0	0	0	0	0	0
chr3	8912372	8935870	ENSG00000070950	RAD18	ENST00000415439	major	1	0	0	1	0	0	0	1	0	0	0	0	0	0	0	0	0	0
chr3	8913720	8935870	ENSG00000070950	RAD18	ENST00000264926	major	1	0	0	1	0	0	0	1	0	0	0	0	0	0	0	0	0	0
chr3	8936055	8939553	ENSG00000070950	RAD18	ENST00000264926	major	1	0	0	1	0	0	0	1	0	0	0	0	0	0	0	0	0	0
chr3	8939653	8941466	ENSG00000070950	RAD18	ENST00000264926	major	1	0	0	1	0	0	0	1	0	0	0	0	0	0	0	0	0	0
chr3	8941804	8947219	ENSG00000070950	RAD18	ENST00000264926	major	1	0	0	1	0	0	0	1	0	0	0	0	0	0	0	0	0	0
chr3	8941804	8947242	ENSG00000070950	RAD18	ENST00000421052	major	1	0	0	1	0	0	0	1	0	0	0	0	0	0	0	0	0	0
chr3	8947290	8958919	ENSG00000070950	RAD18	ENST00000418463	major	1	0	0	1	0	0	0	1	0	0	0	0	0	0	0	0	0	0
chr3	8947290	8948508	ENSG00000070950	RAD18	ENST00000264926	major	1	0	0	1	0	0	0	1	0	0	0	0	0	0	0	0	0	0
chr3	8948570	8958919	ENSG00000070950	RAD18	ENST00000264926	major	1	0	0	1	0	0	0	1	0	0	0	0	0	0	0	0	0	0
chr3	8948570	8963334	ENSG00000070950	RAD18	ENST00000495087	major	1	0	0	1	0	0	0	1	0	0	0	0	0	0	0	0	0	0
chr3	8959001	8963334	ENSG00000070950	RAD18	ENST00000264926	major	1	0	0	1	0	0	0	1	0	1	0	0	0	0	0	0	0	0
chr3	8963593	8963675	ENSG00000070950	RAD18	ENST00000413832	major	1	0	0	1	0	0	0	1	0	1	0	0	0	0	0	0	0	0
chr3	8985932	8990511	ENSG00000196220	SRGAP3	ENST00000383836	major	1	0	0	1	0	0	0	1	0	0	0	0	0	0	0	0	0	0
chr3	8990839	8992905	ENSG00000196220	SRGAP3	ENST00000383836	major	1	0	0	1	0	0	0	1	0	0	0	0	0	0	0	0	0	1
chr3	8993055	8994342	ENSG00000196220	SRGAP3	ENST00000383836	major	1	0	0	1	0	0	0	1	0	0	0	0	0	0	0	0	0	1
chr3	8994132	8994342	ENSG00000196220	SRGAP3	ENST00000520860	major	1	0	0	1	0	0	0	1	0	0	0	0	0	0	0	0	0	1
chr3	8994523	9010307	ENSG00000196220	SRGAP3	ENST00000383836	major	1	0	0	1	0	0	0	1	0	0	0	0	0	0	0	1	0	1
chr3	9008347	9010307	ENSG00000196220	SRGAP3	ENST00000618999	major	1	0	0	1	0	0	0	1	0	0	0	0	0	0	0	1	0	1
chr3	9010387	9013307	ENSG00000196220	SRGAP3	ENST00000383836	major	1	0	0	1	0	0	0	1	0	0	0	0	0	0	0	1	0	1
chr3	9013535	9013736	ENSG00000196220	SRGAP3	ENST00000383836	major	1	0	0	1	0	0	0	1	0	0	0	0	0	0	0	1	0	1
chr3	9013842	9015596	ENSG00000196220	SRGAP3	ENST00000383836	major	1	0	0	1	0	0	0	1	0	0	0	0	0	0	0	1	0	1
chr3	9014841	9015596	ENSG00000196220	SRGAP3	ENST00000618999	major	1	0	0	1	0	0	0	1	0	0	0	0	0	0	0	1	0	1
chr3	9015731	9025260	ENSG00000196220	SRGAP3	ENST00000383836	major	1	0	0	1	0	0	0	1	0	0	0	0	0	0	0	1	0	1
chr3	9025338	9026934	ENSG00000196220	SRGAP3	ENST00000383836	major	1	0	0	1	0	0	0	1	0	0	0	0	0	0	0	1	0	1
chr3	9026995	9028099	ENSG00000196220	SRGAP3	ENST00000360413	major	1	0	0	1	0	0	0	1	0	0	0	0	0	0	0	1	0	1
chr3	9026995	9032649	ENSG00000196220	SRGAP3	ENST00000383836	major	1	0	0	1	0	0	0	1	0	0	0	0	0	0	0	1	0	1
chr3	9026995	9038062	ENSG00000196220	SRGAP3	ENST00000475560	major	1	0	0	1	0	0	0	1	0	0	0	0	0	0	0	1	0	1
chr3	9028130	9038062	ENSG00000196220	SRGAP3	ENST00000360413	major	1	0	0	1	0	0	0	1	0	0	0	0	0	0	0	1	0	1
chr3	9028130	9032649	ENSG00000196220	SRGAP3	ENST00000618999	major	1	0	0	1	0	0	0	1	0	0	0	0	0	0	0	1	0	1
chr3	9032752	9038062	ENSG00000196220	SRGAP3	ENST00000383836	major	1	0	0	1	0	0	0	1	0	0	0	0	0	0	0	1	0	1
chr3	9038090	9047390	ENSG00000196220	SRGAP3	ENST00000383836	major	1	0	0	1	0	0	0	1	0	0	0	0	0	0	0	1	0	1
chr3	9047475	9049260	ENSG00000196220	SRGAP3	ENST00000618999	major	1	0	0	1	0	0	0	1	0	0	0	0	0	0	0	1	0	1
chr3	9047475	9053026	ENSG00000196220	SRGAP3	ENST00000383836	major	1	0	0	1	0	0	0	1	0	0	0	0	0	0	0	1	0	1
chr3	9049469	9053026	ENSG00000196220	SRGAP3	ENST00000618999	major	1	0	0	1	0	0	0	1	0	0	0	0	0	0	0	1	0	1
chr3	9053224	9056232	ENSG00000196220	SRGAP3	ENST00000383836	major	1	0	0	1	0	0	0	1	0	0	0	0	0	0	0	1	0	1
chr3	9056334	9058250	ENSG00000196220	SRGAP3	ENST00000383836	major	1	0	0	1	0	0	0	1	0	0	0	0	0	0	0	1	0	1
chr3	9060359	9064395	ENSG00000196220	SRGAP3	ENST00000383836	major	1	0	0	1	0	0	0	1	0	0	0	0	0	0	0	1	0	1
chr3	9064581	9080024	ENSG00000196220	SRGAP3	ENST00000383836	major	1	0	0	1	0	0	0	1	0	0	0	0	0	0	0	1	0	1
chr3	9064581	9065293	ENSG00000196220	SRGAP3	ENST00000480750	major	1	0	0	1	0	0	0	1	0	0	0	0	0	0	0	1	0	1
chr3	9080087	9081255	ENSG00000196220	SRGAP3	ENST00000485983	major	1	0	0	1	0	0	0	1	0	0	0	0	0	0	0	1	0	1
chr3	9080087	9104679	ENSG00000196220	SRGAP3	ENST00000383836	major	1	0	0	1	0	0	0	1	0	0	0	0	0	0	0	1	0	1
chr3	9101157	9101839	ENSG00000287623	AC037193.1	ENST00000669128	major	1	0	0	1	0	0	0	1	0	1	0	0	0	0	0	1	0	1
chr3	9104842	9124724	ENSG00000196220	SRGAP3	ENST00000383836	major	1	0	0	1	0	0	0	1	0	0	0	0	0	0	0	1	0	1
chr3	9124917	9216624	ENSG00000196220	SRGAP3	ENST00000433332	major	1	0	0	0	1	0	0	1	0	0	0	0	0	0	0	1	0	1
chr3	9124917	9248884	ENSG00000196220	SRGAP3	ENST00000383836	major	1	0	0	0	1	0	0	1	0	0	0	0	0	0	0	1	0	1
chr3	9124917	9326009	ENSG00000196220	SRGAP3	ENST00000490889	major	1	0	0	0	0	0	0	1	0	0	0	0	0	0	0	1	0	1
chr3	9192995	9193725	ENSG00000228723	SRGAP3-AS2	ENST00000450920	major	1	0	0	0	1	0	0	1	0	0	0	0	0	0	0	1	0	1
chr3	9192995	9193428	ENSG00000228723	SRGAP3-AS2	ENST00000436032	major	1	0	0	0	1	0	0	1	0	0	0	0	0	0	0	1	0	1
chr3	9192995	9193374	ENSG00000228723	SRGAP3-AS2	ENST00000612302	major	1	0	0	0	1	0	0	1	0	0	0	0	0	0	0	1	0	1
chr3	9192995	9193317	ENSG00000228723	SRGAP3-AS2	ENST00000600323	major	1	0	0	0	1	0	0	1	0	0	0	0	0	0	0	1	0	1
chr3	9192995	9193282	ENSG00000228723	SRGAP3-AS2	ENST00000614304	major	1	0	0	0	1	0	0	1	0	0	0	0	0	0	0	1	0	1
chr3	9193490	9193725	ENSG00000228723	SRGAP3-AS2	ENST00000600323	major	1	0	0	0	1	0	0	1	0	0	0	0	0	0	0	1	0	1
chr3	9216989	9217361	ENSG00000227929	SRGAP3-AS3	ENST00000432981	major	1	0	0	0	1	0	0	1	0	0	0	0	0	0	0	1	0	1
chr3	9217476	9217730	ENSG00000227929	SRGAP3-AS3	ENST00000432981	major	1	0	0	0	1	0	0	1	0	0	0	0	0	0	0	1	0	1
chr3	9218553	9219208	ENSG00000227929	SRGAP3-AS3	ENST00000432981	major	1	0	0	0	1	0	0	1	0	0	0	0	0	0	0	1	0	1
chr3	9219356	9219466	ENSG00000227929	SRGAP3-AS3	ENST00000432981	major	1	0	0	0	1	0	0	1	0	0	0	0	0	0	0	1	0	1
chr3	9236274	9248884	ENSG00000196220	SRGAP3	ENST00000490348	major	1	0	0	0	1	0	0	1	0	0	0	0	0	0	0	1	0	0
chr3	9249821	9256758	ENSG00000235830	SRGAP3-AS4	ENST00000449023	major	1	0	0	0	1	0	0	1	0	0	0	0	0	0	0	1	0	0
chr3	9293006	9293268	ENSG00000254485	AC026191.1	ENST00000491930	major	1	0	0	1	0	0	0	1	0	0	0	0	0	0	0	1	0	0
chr3	9293329	9326009	ENSG00000254485	AC026191.1	ENST00000491930	major	1	0	0	1	0	0	0	1	0	0	0	0	0	0	0	0	0	0
chr3	9326168	9330527	ENSG00000196220	SRGAP3	ENST00000490889	major	1	0	0	1	0	0	0	1	0	0	0	0	0	0	0	0	0	0
chr3	9326168	9362839	ENSG00000254485	AC026191.1	ENST00000491930	major	1	0	0	1	0	0	0	1	0	0	0	0	0	0	0	0	0	0
chr3	9330596	9362839	ENSG00000196220	SRGAP3	ENST00000490889	major	1	0	0	1	0	0	0	1	0	0	0	0	0	0	0	0	0	0
chr3	9337677	9362839	ENSG00000254485	AC026191.1	ENST00000518331	major	1	0	0	1	0	0	0	1	0	0	0	0	0	0	0	0	0	0
chr3	9350066	9355800	ENSG00000254485	AC026191.1	ENST00000517846	major	1	0	0	1	0	0	0	1	0	0	0	0	0	0	0	0	0	0
chr3	9350066	9362839	ENSG00000254485	AC026191.1	ENST00000466431	major	1	0	0	1	0	0	0	1	0	0	0	0	0	0	0	0	0	0
chr3	9350066	9390289	ENSG00000206573	THUMPD3-AS1	ENST00000468186	major	1	0	1	0	0	0	0	1	0	0	0	0	0	0	0	0	0	0
chr3	9363127	9365015	ENSG00000134077	THUMPD3	ENST00000452837	major	1	0	1	0	0	0	0	1	0	0	0	0	0	0	0	0	0	0
chr3	9363127	9363834	ENSG00000134077	THUMPD3	ENST00000419437	major	1	0	1	0	0	0	0	1	0	0	0	0	0	0	0	0	0	0
chr3	9363332	9365015	ENSG00000134077	THUMPD3	ENST00000345094	major	1	0	1	0	0	0	0	1	0	0	0	0	0	0	0	0	0	0
chr3	9363728	9365015	ENSG00000134077	THUMPD3	ENST00000515662	major	1	0	1	0	0	0	0	1	0	0	0	0	0	0	0	0	0	0
chr3	9364038	9365015	ENSG00000134077	THUMPD3	ENST00000419437	major	1	0	1	0	0	0	0	1	0	0	0	0	0	0	0	0	0	0
chr3	9365320	9366907	ENSG00000134077	THUMPD3	ENST00000345094	major	1	0	1	0	0	0	0	1	0	0	0	0	0	0	0	0	0	0
chr3	9366985	9371059	ENSG00000134077	THUMPD3	ENST00000345094	major	1	0	1	0	0	0	0	1	0	0	0	0	0	0	0	0	0	0
chr3	9371536	9374515	ENSG00000134077	THUMPD3	ENST00000345094	major	1	0	1	0	0	0	0	1	0	0	0	0	0	0	0	0	0	0
chr3	9374646	9377818	ENSG00000134077	THUMPD3	ENST00000345094	major	1	0	1	0	0	0	0	1	0	0	0	0	0	0	0	0	0	0
chr3	9374646	9383198	ENSG00000134077	THUMPD3	ENST00000416603	major	1	0	1	0	0	0	0	1	0	0	0	0	0	0	0	0	0	0
chr3	9377888	9380502	ENSG00000134077	THUMPD3	ENST00000345094	major	1	0	1	0	0	0	0	1	0	0	0	0	0	0	0	0	0	0
chr3	9378264	9379470	ENSG00000206573	THUMPD3-AS1	ENST00000661342	major	1	0	1	0	0	0	0	1	0	0	0	0	0	0	0	0	0	0
chr3	9379670	9390289	ENSG00000206573	THUMPD3-AS1	ENST00000661342	major	1	0	1	0	0	0	0	1	0	0	0	0	0	0	0	0	0	0
chr3	9380618	9383198	ENSG00000134077	THUMPD3	ENST00000345094	major	1	0	1	0	0	0	0	1	0	0	0	0	0	0	0	0	0	0
chr3	9383309	9384211	ENSG00000134077	THUMPD3	ENST00000345094	major	1	0	1	0	0	0	0	1	0	0	0	0	0	0	0	0	0	0
chr3	9384335	9384523	ENSG00000134077	THUMPD3	ENST00000345094	major	1	0	1	0	0	0	0	1	0	0	0	0	0	0	0	0	0	0
chr3	9385923	9388086	ENSG00000206573	THUMPD3-AS1	ENST00000519043	major	1	0	1	0	0	0	0	1	0	0	0	0	0	0	0	0	0	0
chr3	9389796	9390279	ENSG00000206573	THUMPD3-AS1	ENST00000524210	major	1	0	1	0	0	0	0	1	0	0	0	0	0	0	0	0	0	0
chr3	9389796	9390289	ENSG00000206573	THUMPD3-AS1	ENST00000654392	major	1	0	1	0	0	0	0	1	0	0	0	0	0	0	0	0	0	0
chr3	9390497	9396559	ENSG00000206573	THUMPD3-AS1	ENST00000520396	major	1	0	1	0	0	0	0	1	0	0	0	0	0	0	0	0	0	0
chr3	9390497	9395505	ENSG00000206573	THUMPD3-AS1	ENST00000657509	major	1	0	1	0	0	0	0	1	0	0	0	0	0	0	0	0	0	0
chr3	9390497	9393987	ENSG00000206573	THUMPD3-AS1	ENST00000468186	major	1	0	1	0	0	0	0	1	0	0	0	0	0	0	0	0	0	0
chr3	9390497	9391704	ENSG00000206573	THUMPD3-AS1	ENST00000520447	major	1	0	1	0	0	0	0	1	0	0	0	0	0	0	0	0	0	0
chr3	9390497	9391678	ENSG00000206573	THUMPD3-AS1	ENST00000481221	major	1	0	1	0	0	0	0	1	0	0	0	0	0	0	0	0	0	0
chr3	9390497	9391426	ENSG00000206573	THUMPD3-AS1	ENST00000524210	major	1	0	1	0	0	0	0	1	0	0	0	0	0	0	0	0	0	0
chr3	9390497	9391106	ENSG00000206573	THUMPD3-AS1	ENST00000664273	major	1	0	1	0	0	0	0	1	0	0	0	0	0	0	0	0	0	0
chr3	9390497	9391081	ENSG00000206573	THUMPD3-AS1	ENST00000522221	major	1	0	1	0	0	0	0	1	0	0	0	0	0	0	0	0	0	0
chr3	9390497	9390884	ENSG00000206573	THUMPD3-AS1	ENST00000661342	major	1	0	1	0	0	0	0	1	0	0	0	0	0	0	0	0	0	0
chr3	9391826	9398521	ENSG00000206573	THUMPD3-AS1	ENST00000519043	major	1	0	1	0	0	0	0	1	0	0	0	0	0	0	0	0	0	0
chr3	9391826	9398298	ENSG00000206573	THUMPD3-AS1	ENST00000521708	major	1	0	1	0	0	0	0	1	0	0	0	0	0	0	0	0	0	0
chr3	9391826	9397423	ENSG00000206573	THUMPD3-AS1	ENST00000661714	major	1	0	1	0	0	0	0	1	0	0	0	0	0	0	0	0	0	0
chr3	9391826	9397001	ENSG00000206573	THUMPD3-AS1	ENST00000665983	major	1	0	1	0	0	0	0	1	0	0	0	0	0	0	0	0	0	0
chr3	9391826	9396559	ENSG00000206573	THUMPD3-AS1	ENST00000654392	major	1	0	1	0	0	0	0	1	0	0	0	0	0	0	0	0	0	0
chr3	9391826	9396547	ENSG00000206573	THUMPD3-AS1	ENST00000521267	major	1	0	1	0	0	0	0	1	0	0	0	0	0	0	0	0	0	0
chr3	9391826	9395505	ENSG00000206573	THUMPD3-AS1	ENST00000660363	major	1	0	1	0	0	0	0	1	0	0	0	0	0	0	0	0	0	0
chr3	9391826	9394174	ENSG00000206573	THUMPD3-AS1	ENST00000524210	major	1	0	1	0	0	0	0	1	0	0	0	0	0	0	0	0	0	0
chr3	9395579	9397423	ENSG00000206573	THUMPD3-AS1	ENST00000481221	major	1	0	1	0	0	0	0	1	0	0	0	0	0	0	0	0	0	0
chr3	9397977	9422722	ENSG00000168137	SETD5	ENST00000666307	major	1	0	1	0	0	0	0	1	0	0	0	0	0	0	0	0	0	0
chr3	9397977	9424466	ENSG00000168137	SETD5	ENST00000402198	major	1	0	1	0	0	0	0	1	0	0	0	0	0	0	0	0	0	0
chr3	9397977	9428822	ENSG00000168137	SETD5	ENST00000406341	major	1	0	1	0	0	0	0	1	0	0	0	0	0	0	0	0	0	0
chr3	9415732	9421478	ENSG00000168137	SETD5	ENST00000670063	major	1	0	1	0	0	0	0	1	0	0	0	0	0	0	0	0	0	0
chr3	9421592	9422722	ENSG00000168137	SETD5	ENST00000670063	major	1	0	1	0	0	0	0	1	0	0	0	0	0	0	0	0	0	0
chr3	9423257	9424466	ENSG00000168137	SETD5	ENST00000468208	major	1	0	1	0	0	0	0	1	0	0	0	0	0	0	0	0	0	0
chr3	9424526	9428822	ENSG00000168137	SETD5	ENST00000402198	major	1	0	1	0	0	0	0	1	0	0	0	0	0	0	0	0	0	0
chr3	9424526	9426088	ENSG00000168137	SETD5	ENST00000478475	major	1	0	1	0	0	0	0	1	0	0	0	0	0	0	0	0	0	0
chr3	9424539	9428822	ENSG00000168137	SETD5	ENST00000468208	major	1	0	1	0	0	0	0	1	0	0	0	0	0	0	0	0	0	0
chr3	9426175	9428822	ENSG00000168137	SETD5	ENST00000478475	major	1	0	1	0	0	0	0	1	0	0	0	0	0	0	0	0	0	0
chr3	9429009	9429826	ENSG00000168137	SETD5	ENST00000468208	major	1	0	1	0	0	0	0	1	0	0	0	0	0	0	0	0	0	0
chr3	9429009	9433369	ENSG00000168137	SETD5	ENST00000415650	major	1	0	1	0	0	0	0	1	0	0	0	0	0	0	0	0	0	0
chr3	9429009	9433844	ENSG00000168137	SETD5	ENST00000402198	major	1	0	1	0	0	0	0	1	0	0	0	0	0	0	0	0	0	0
chr3	9430051	9431707	ENSG00000168137	SETD5	ENST00000466172	major	1	0	1	0	0	0	0	1	0	0	0	0	0	0	0	0	0	0
chr3	9430051	9433369	ENSG00000168137	SETD5	ENST00000666307	major	1	0	1	0	0	0	0	1	0	0	0	0	0	0	0	0	0	0
chr3	9430051	9433844	ENSG00000168137	SETD5	ENST00000665872	major	1	0	1	0	0	0	0	1	0	0	0	0	0	0	0	0	0	0
chr3	9433562	9433844	ENSG00000168137	SETD5	ENST00000666307	major	1	0	1	0	0	0	0	1	0	0	0	0	0	0	0	0	0	0
chr3	9433950	9434333	ENSG00000168137	SETD5	ENST00000402198	major	1	0	1	0	0	0	0	1	0	0	0	0	0	0	0	0	0	0
chr3	9433950	9434276	ENSG00000168137	SETD5	ENST00000407969	major	1	0	1	0	0	0	0	1	0	0	0	0	0	0	0	0	0	0
chr3	9433950	9434044	ENSG00000168137	SETD5	ENST00000443339	major	1	0	1	0	0	0	0	1	0	0	0	0	0	0	0	0	0	0
chr3	9434181	9434276	ENSG00000168137	SETD5	ENST00000443339	major	1	0	1	0	0	0	0	1	0	0	0	0	0	0	0	0	0	0
chr3	9434485	9434589	ENSG00000168137	SETD5	ENST00000663774	major	1	0	1	0	0	0	0	1	0	0	0	0	0	0	0	0	0	0
chr3	9434485	9434823	ENSG00000168137	SETD5	ENST00000402198	major	1	0	1	0	0	0	0	1	0	0	0	0	0	0	0	0	0	0
chr3	9434630	9434823	ENSG00000168137	SETD5	ENST00000663774	major	1	0	1	0	0	0	0	1	0	0	0	0	0	0	0	0	0	0
chr3	9434882	9435727	ENSG00000168137	SETD5	ENST00000402198	major	1	0	1	0	0	0	0	1	0	0	0	0	0	0	0	0	0	0
chr3	9435906	9436067	ENSG00000168137	SETD5	ENST00000666307	major	1	0	1	0	0	0	0	1	0	0	0	0	0	0	0	0	0	0
chr3	9435906	9440455	ENSG00000168137	SETD5	ENST00000402198	major	1	0	1	0	0	0	0	1	0	0	0	0	0	0	0	0	0	0
chr3	9436888	9440455	ENSG00000168137	SETD5	ENST00000302463	major	1	0	1	0	0	0	0	1	0	0	0	0	0	0	0	0	0	0
chr3	9440698	9441592	ENSG00000168137	SETD5	ENST00000402198	major	1	0	1	0	0	0	0	1	0	0	0	0	0	0	0	0	0	0
chr3	9441741	9442127	ENSG00000168137	SETD5	ENST00000402198	major	1	0	1	0	0	0	0	1	0	0	0	0	0	0	0	0	0	0
chr3	9442245	9443307	ENSG00000168137	SETD5	ENST00000402198	major	1	0	1	0	0	0	0	1	0	0	0	0	0	0	0	0	0	0
chr3	9443417	9445044	ENSG00000168137	SETD5	ENST00000666307	major	1	0	1	0	0	0	0	1	0	0	0	0	0	0	0	0	0	0
chr3	9443417	9445047	ENSG00000168137	SETD5	ENST00000402198	major	1	0	1	0	0	0	0	1	0	0	0	0	0	0	0	0	0	0
chr3	9445300	9445619	ENSG00000168137	SETD5	ENST00000413704	major	1	0	1	0	0	0	0	1	0	0	0	0	0	0	0	0	0	0
chr3	9445300	9445656	ENSG00000168137	SETD5	ENST00000402198	major	1	0	1	0	0	0	0	1	0	0	0	0	0	0	0	0	0	0
chr3	9445740	9447049	ENSG00000168137	SETD5	ENST00000402198	major	1	0	1	0	0	0	0	1	0	0	0	0	0	0	0	0	0	0
chr3	9447307	9447685	ENSG00000168137	SETD5	ENST00000402198	major	1	0	1	0	0	0	0	1	0	0	0	0	0	0	0	0	0	0
chr3	9448006	9448387	ENSG00000168137	SETD5	ENST00000402198	major	1	0	1	0	0	0	0	1	0	0	0	0	0	0	0	0	0	0
chr3	9448630	9453738	ENSG00000168137	SETD5	ENST00000402198	major	1	0	1	0	0	0	0	1	0	0	0	0	0	0	0	0	0	0
chr3	9448630	9452887	ENSG00000168137	SETD5	ENST00000664993	major	1	0	1	0	0	0	0	1	0	0	0	0	0	0	0	0	0	0
chr3	9448630	9449479	ENSG00000168137	SETD5	ENST00000476740	major	1	0	1	0	0	0	0	1	0	0	0	0	0	0	0	0	0	0
chr3	9449592	9453738	ENSG00000168137	SETD5	ENST00000476740	major	1	0	1	0	0	0	0	1	0	0	0	0	0	0	0	0	0	0
chr3	9452951	9453738	ENSG00000168137	SETD5	ENST00000664993	major	1	0	1	0	0	0	0	1	0	0	0	0	0	0	0	0	0	0
chr3	9453868	9454004	ENSG00000168137	SETD5	ENST00000488236	major	1	0	1	0	0	0	0	1	0	0	0	0	0	0	0	0	0	0
chr3	9453868	9464424	ENSG00000168137	SETD5	ENST00000402198	major	1	0	1	0	0	0	0	1	0	0	0	0	0	0	0	0	0	0
chr3	9454101	9464424	ENSG00000168137	SETD5	ENST00000488236	major	1	0	1	0	0	0	0	1	0	0	0	0	0	0	0	0	0	0
chr3	9464672	9468518	ENSG00000168137	SETD5	ENST00000421188	major	1	0	1	0	0	0	0	1	0	0	0	0	0	0	0	0	0	0
chr3	9464672	9470458	ENSG00000168137	SETD5	ENST00000402198	major	1	0	1	0	0	0	0	1	0	0	0	0	0	0	0	0	0	0
chr3	9468575	9470458	ENSG00000168137	SETD5	ENST00000421188	major	1	0	1	0	0	0	0	1	0	0	0	0	0	0	0	0	0	0
chr3	9470929	9473235	ENSG00000168137	SETD5	ENST00000402198	major	1	0	1	0	0	0	0	1	0	0	0	0	0	0	0	0	0	0
chr3	9473537	9474448	ENSG00000168137	SETD5	ENST00000402198	major	1	0	1	0	0	0	0	1	0	0	0	0	0	0	0	0	0	0
chr3	9474582	9474793	ENSG00000168137	SETD5	ENST00000479538	major	1	0	1	0	0	0	0	1	0	0	0	0	0	0	0	0	0	0
chr3	9474582	9475067	ENSG00000168137	SETD5	ENST00000402198	major	1	0	1	0	0	0	0	1	0	0	0	0	0	0	0	0	0	0
chr3	9475156	9475482	ENSG00000168137	SETD5	ENST00000402198	major	1	0	1	0	0	0	0	1	0	0	0	0	0	0	0	0	0	0
chr3	9475156	9478600	ENSG00000168137	SETD5	ENST00000399686	major	1	0	1	0	0	0	0	1	0	0	0	0	0	0	0	0	0	0
chr3	9502311	9505966	ENSG00000156959	LHFPL4	ENST00000287585	major	1	0	1	0	0	0	0	1	0	0	0	0	0	0	0	0	0	0
chr3	9506203	9552273	ENSG00000156959	LHFPL4	ENST00000287585	major	1	0	1	0	0	0	0	1	0	0	0	0	0	0	0	1	0	0
chr3	9551060	9552273	ENSG00000156959	LHFPL4	ENST00000495730	major	1	0	1	0	0	0	0	1	0	0	0	0	0	0	0	1	0	0
chr3	9552762	9553684	ENSG00000156959	LHFPL4	ENST00000498277	major	1	0	1	0	0	0	0	1	0	0	0	0	0	0	0	1	0	0
chr3	9552847	9553684	ENSG00000156959	LHFPL4	ENST00000287585	major	1	0	1	0	0	0	0	1	0	0	0	0	0	0	0	1	0	0
chr3	9649742	9650327	ENSG00000163719	MTMR14	ENST00000437997	major	1	0	1	0	0	0	0	1	0	0	0	0	0	0	0	0	0	0
chr3	9649742	9653620	ENSG00000163719	MTMR14	ENST00000296003	major	1	0	1	0	0	0	0	1	0	0	0	0	0	0	0	0	0	0
chr3	9649742	9683177	ENSG00000163719	MTMR14	ENST00000420925	major	1	0	1	0	0	0	0	1	0	0	0	0	0	0	0	0	0	0
chr3	9650529	9653620	ENSG00000163719	MTMR14	ENST00000437997	major	1	0	1	0	0	0	0	1	0	0	0	0	0	0	0	0	0	0
chr3	9653769	9671047	ENSG00000163719	MTMR14	ENST00000447144	major	1	0	1	0	0	0	0	1	0	0	0	0	0	0	0	0	0	0
chr3	9662285	9669431	ENSG00000163719	MTMR14	ENST00000416864	major	1	0	1	0	0	0	0	1	0	0	0	0	0	0	0	0	0	0
chr3	9662375	9668718	ENSG00000163719	MTMR14	ENST00000296003	major	1	0	1	0	0	0	0	1	0	0	0	0	0	0	0	0	0	0
chr3	9662375	9669431	ENSG00000163719	MTMR14	ENST00000430020	major	1	0	1	0	0	0	0	1	0	0	0	0	0	0	0	0	0	0
chr3	9668794	9669431	ENSG00000163719	MTMR14	ENST00000296003	major	1	0	1	0	0	0	0	1	0	0	0	0	0	0	0	0	0	0
chr3	9669492	9671047	ENSG00000163719	MTMR14	ENST00000296003	major	1	0	1	0	0	0	0	1	0	0	0	0	0	0	0	0	0	0
chr3	9671170	9672684	ENSG00000163719	MTMR14	ENST00000296003	major	1	0	1	0	0	0	0	1	0	0	0	0	0	0	0	0	0	0
chr3	9672758	9677316	ENSG00000163719	MTMR14	ENST00000296003	major	1	0	1	0	0	0	0	1	0	0	0	0	0	0	0	0	0	0
chr3	9672758	9683177	ENSG00000163719	MTMR14	ENST00000447144	major	1	0	1	0	0	0	0	1	0	0	0	0	0	0	0	0	0	0
chr3	9675671	9677316	ENSG00000163719	MTMR14	ENST00000431250	major	1	0	1	0	0	0	0	1	0	0	0	0	0	0	0	0	0	0
chr3	9677387	9677983	ENSG00000163719	MTMR14	ENST00000296003	major	1	0	1	0	0	0	0	1	0	0	0	0	0	0	0	0	0	0
chr3	9678058	9683177	ENSG00000163719	MTMR14	ENST00000296003	major	1	0	1	0	0	0	0	1	0	0	0	0	0	0	0	0	0	0
chr3	9684670	9684887	ENSG00000163719	MTMR14	ENST00000296003	major	1	0	1	0	0	0	0	1	0	0	0	0	0	0	0	0	0	0
chr3	9684964	9685210	ENSG00000163719	MTMR14	ENST00000296003	major	1	0	1	0	0	0	0	1	0	0	0	0	0	0	0	0	0	0
chr3	9685247	9687820	ENSG00000163719	MTMR14	ENST00000296003	major	1	0	1	0	0	0	0	1	0	0	0	0	0	0	0	0	0	0
chr3	9685247	9688695	ENSG00000163719	MTMR14	ENST00000447144	major	1	0	1	0	0	0	0	1	0	0	0	0	0	0	0	0	0	0
chr3	9687891	9688695	ENSG00000163719	MTMR14	ENST00000296003	major	1	0	1	0	0	0	0	1	0	0	0	0	0	0	0	0	0	0
chr3	9688754	9688943	ENSG00000163719	MTMR14	ENST00000296003	major	1	0	1	0	0	0	0	1	0	0	0	0	0	0	0	0	0	0
chr3	9689082	9689963	ENSG00000163719	MTMR14	ENST00000296003	major	1	0	1	0	0	0	0	1	0	0	0	0	0	0	0	0	0	0
chr3	9689082	9697710	ENSG00000163719	MTMR14	ENST00000414996	major	1	0	1	0	0	0	0	1	0	0	0	0	0	0	0	0	0	0
chr3	9689082	9701789	ENSG00000163719	MTMR14	ENST00000351233	major	1	0	1	0	0	0	0	1	0	0	0	0	0	0	0	0	0	0
chr3	9690143	9697710	ENSG00000163719	MTMR14	ENST00000296003	major	1	0	1	0	0	0	0	1	0	0	0	0	0	0	0	0	0	0
chr3	9690143	9701789	ENSG00000163719	MTMR14	ENST00000353332	major	1	0	1	0	0	0	0	1	0	0	0	0	0	0	0	0	0	0
chr3	9694163	9694585	ENSG00000287878	AC022382.2	ENST00000670966	major	1	0	1	0	0	0	0	1	0	0	0	0	0	0	0	0	0	0
chr3	9695525	9721215	ENSG00000287878	AC022382.2	ENST00000670966	major	1	0	1	0	0	0	0	1	0	0	0	0	0	0	0	0	0	0
chr3	9697866	9701789	ENSG00000163719	MTMR14	ENST00000296003	major	1	0	1	0	0	0	0	1	0	0	0	0	0	0	0	0	0	0
chr3	9704064	9704586	ENSG00000144550	CPNE9	ENST00000383832	major	1	0	1	0	0	0	0	1	0	0	0	0	0	0	0	0	0	0
chr3	9704795	9704890	ENSG00000144550	CPNE9	ENST00000383832	major	1	0	1	0	0	0	0	1	0	0	0	0	0	0	0	0	0	0
chr3	9704994	9705463	ENSG00000144550	CPNE9	ENST00000383832	major	1	0	1	0	0	0	0	1	0	1	0	0	0	0	0	0	0	0
chr3	9705500	9705717	ENSG00000144550	CPNE9	ENST00000383832	major	1	0	1	0	0	0	0	1	0	1	0	0	0	0	0	0	0	0
chr3	9705720	9705986	ENSG00000144550	CPNE9	ENST00000383832	major	1	0	1	0	0	0	0	1	0	1	0	0	0	0	0	0	0	0
chr3	9706063	9712540	ENSG00000144550	CPNE9	ENST00000383832	major	1	0	1	0	0	0	0	1	0	1	0	0	0	0	0	0	0	0
chr3	9712604	9712724	ENSG00000144550	CPNE9	ENST00000383832	major	1	0	1	0	0	0	0	1	0	0	0	0	0	0	0	0	0	0
chr3	9712828	9712974	ENSG00000144550	CPNE9	ENST00000383832	major	1	0	1	0	0	0	0	1	0	0	0	0	0	0	0	0	0	0
chr3	9713079	9714913	ENSG00000144550	CPNE9	ENST00000383832	major	1	0	1	0	0	0	0	1	0	0	0	0	0	0	0	0	0	0
chr3	9714955	9715288	ENSG00000144550	CPNE9	ENST00000383832	major	1	0	1	0	0	0	0	1	0	0	0	0	0	0	0	0	0	0
chr3	9715364	9715472	ENSG00000144550	CPNE9	ENST00000383832	major	1	0	1	0	0	0	0	1	0	0	0	0	0	0	0	0	0	0
chr3	9715526	9717057	ENSG00000144550	CPNE9	ENST00000273027	major	1	0	1	0	0	0	0	1	0	0	0	0	0	0	0	0	0	0
chr3	9715526	9715973	ENSG00000144550	CPNE9	ENST00000383832	major	1	0	1	0	0	0	0	1	0	0	0	0	0	0	0	0	0	0
chr3	9716035	9717057	ENSG00000144550	CPNE9	ENST00000383832	major	1	0	1	0	0	0	0	1	0	0	0	0	0	0	0	0	0	0
chr3	9717104	9718028	ENSG00000144550	CPNE9	ENST00000383832	major	1	0	1	0	0	0	0	1	0	0	0	0	0	0	0	0	0	0
chr3	9718210	9718474	ENSG00000144550	CPNE9	ENST00000383832	major	1	0	1	0	0	0	0	1	0	0	0	0	0	0	0	0	0	0
chr3	9718602	9725948	ENSG00000144550	CPNE9	ENST00000383832	major	1	0	1	0	0	0	0	1	0	0	0	0	0	0	0	0	0	0
chr3	9726051	9726664	ENSG00000144550	CPNE9	ENST00000383832	major	1	0	1	0	0	0	0	1	0	0	0	0	0	0	0	0	0	0
chr3	9726722	9727112	ENSG00000144550	CPNE9	ENST00000383832	major	1	0	1	0	0	0	0	1	0	0	0	0	0	0	0	0	0	0
chr3	9727186	9727346	ENSG00000144550	CPNE9	ENST00000383831	major	1	0	1	0	0	0	0	1	0	0	0	0	0	0	0	0	0	0
chr3	9732138	9733172	ENSG00000156983	BRPF1	ENST00000420291	major	1	0	1	0	0	0	0	1	0	0	0	0	0	0	0	0	0	0
chr3	9732138	9734130	ENSG00000156983	BRPF1	ENST00000383829	major	1	0	1	0	0	0	0	1	0	0	0	0	0	0	0	0	0	0
chr3	9732687	9734130	ENSG00000156983	BRPF1	ENST00000426583	major	1	0	1	0	0	0	0	1	0	0	0	0	0	0	0	0	0	0
chr3	9733370	9734130	ENSG00000156983	BRPF1	ENST00000420291	major	1	0	1	0	0	0	0	1	0	0	0	0	0	0	0	0	0	0
chr3	9734739	9738998	ENSG00000156983	BRPF1	ENST00000383829	major	1	0	1	0	0	0	0	1	0	0	0	0	0	0	0	0	0	0
chr3	9739958	9740778	ENSG00000156983	BRPF1	ENST00000383829	major	1	0	1	0	0	0	0	1	0	0	0	0	0	0	0	0	0	0
chr3	9740941	9741307	ENSG00000156983	BRPF1	ENST00000383829	major	1	0	1	0	0	0	0	1	0	0	0	0	0	0	0	0	0	0
chr3	9741439	9742024	ENSG00000156983	BRPF1	ENST00000383829	major	1	0	1	0	0	0	0	1	0	0	0	0	0	0	0	0	0	0
chr3	9742153	9742943	ENSG00000156983	BRPF1	ENST00000424362	major	1	0	1	0	0	0	0	1	0	0	0	0	0	0	0	0	0	0
chr3	9742171	9742943	ENSG00000156983	BRPF1	ENST00000383829	major	1	0	1	0	0	0	0	1	0	0	0	0	0	0	0	0	0	0
chr3	9742541	9742943	ENSG00000156983	BRPF1	ENST00000673551	major	1	0	1	0	0	0	0	1	0	0	0	0	0	0	0	0	0	0
chr3	9743253	9743580	ENSG00000156983	BRPF1	ENST00000424362	major	1	0	1	0	0	0	0	1	0	0	0	0	0	0	0	0	0	0
chr3	9743253	9743577	ENSG00000156983	BRPF1	ENST00000383829	major	1	0	1	0	0	0	0	1	0	0	0	0	0	0	0	0	0	0
chr3	9743471	9743577	ENSG00000156983	BRPF1	ENST00000672126	major	1	0	1	0	0	0	0	1	0	0	0	0	0	0	0	0	0	0
chr3	9743901	9744223	ENSG00000156983	BRPF1	ENST00000383829	major	1	0	1	0	0	0	0	1	0	0	0	0	0	0	0	0	0	0
chr3	9745155	9745572	ENSG00000156983	BRPF1	ENST00000383829	major	1	0	1	0	0	0	0	1	0	0	0	0	0	0	0	0	0	0
chr3	9745709	9745811	ENSG00000156983	BRPF1	ENST00000383829	major	1	0	1	0	0	0	0	1	0	0	0	0	0	0	0	0	0	0
chr3	9746454	9747165	ENSG00000156983	BRPF1	ENST00000383829	major	1	0	1	0	0	0	0	1	0	0	0	0	0	0	0	0	0	0
chr3	9750423	9750664	ENSG00000114026	OGG1	ENST00000436092	major	1	0	1	0	0	0	0	1	0	0	0	0	0	0	0	0	0	0
chr3	9750423	9751769	ENSG00000114026	OGG1	ENST00000441094	major	1	0	1	0	0	0	0	1	0	0	0	0	0	0	0	0	0	0
chr3	9751192	9751769	ENSG00000114026	OGG1	ENST00000302036	major	1	0	1	0	0	0	0	1	0	0	0	0	0	0	0	0	0	0
chr3	9751949	9781512	ENSG00000114026	OGG1	ENST00000426518	major	1	0	1	0	0	0	0	1	0	0	0	0	0	0	0	0	0	0
chr3	9751949	9765808	ENSG00000114026	OGG1	ENST00000383826	major	1	0	1	0	0	0	0	1	0	0	0	0	0	0	0	0	0	0
chr3	9751949	9756766	ENSG00000114026	OGG1	ENST00000383825	major	1	0	1	0	0	0	0	1	0	0	0	0	0	0	0	0	0	0
chr3	9751949	9754703	ENSG00000114026	OGG1	ENST00000302036	major	1	0	1	0	0	0	0	1	0	0	0	0	0	0	0	0	0	0
chr3	9754885	9765808	ENSG00000114026	OGG1	ENST00000349503	major	1	0	1	0	0	0	0	1	0	0	0	0	0	0	0	0	0	0
chr3	9756621	9756766	ENSG00000114026	OGG1	ENST00000302036	major	1	0	1	0	0	0	0	1	0	0	0	0	0	0	0	0	0	0
chr3	9756816	9757043	ENSG00000114026	OGG1	ENST00000302003	major	1	0	1	0	0	0	0	1	0	0	0	0	0	0	0	0	0	0
chr3	9756816	9757060	ENSG00000114026	OGG1	ENST00000344629	major	1	0	1	0	0	0	0	1	0	0	0	0	0	0	0	0	0	0
chr3	9756816	9759186	ENSG00000114026	OGG1	ENST00000302008	major	1	0	1	0	0	0	0	1	0	0	0	0	0	0	0	0	0	0
chr3	9756816	9765808	ENSG00000114026	OGG1	ENST00000302036	major	1	0	1	0	0	0	0	1	0	0	0	0	0	0	0	0	0	0
chr3	9757621	9757728	ENSG00000134072	CAMK1	ENST00000256460	major	1	0	1	0	0	0	0	1	0	0	0	0	0	0	0	0	0	0
chr3	9757846	9759671	ENSG00000134072	CAMK1	ENST00000397277	major	1	0	1	0	0	0	0	1	0	0	0	0	0	0	0	0	0	0
chr3	9757846	9759487	ENSG00000134072	CAMK1	ENST00000256460	major	1	0	1	0	0	0	0	1	0	0	0	0	0	0	0	0	0	0
chr3	9759286	9765808	ENSG00000114026	OGG1	ENST00000302008	major	1	0	1	0	0	0	0	1	0	0	0	0	0	0	0	0	0	0
chr3	9760768	9761460	ENSG00000134072	CAMK1	ENST00000256460	major	1	0	1	0	0	0	0	1	0	0	0	0	0	0	0	0	0	0
chr3	9761536	9761630	ENSG00000134072	CAMK1	ENST00000256460	major	1	0	1	0	0	0	0	1	0	0	0	0	0	0	0	0	0	0
chr3	9761757	9762913	ENSG00000134072	CAMK1	ENST00000256460	major	1	0	1	0	0	0	0	1	0	0	0	0	0	0	0	0	0	0
chr3	9763052	9763138	ENSG00000134072	CAMK1	ENST00000256460	major	1	0	1	0	0	0	0	1	0	0	0	0	0	0	0	0	0	0
chr3	9763213	9765758	ENSG00000134072	CAMK1	ENST00000256460	major	1	0	1	0	0	0	0	1	0	0	0	0	0	0	0	0	0	0
chr3	9763213	9767666	ENSG00000134072	CAMK1	ENST00000411972	major	1	0	1	0	0	0	0	1	0	0	0	0	0	0	0	0	0	0
chr3	9765890	9766124	ENSG00000134072	CAMK1	ENST00000397277	major	1	0	1	0	0	0	0	1	0	0	0	0	0	0	0	0	0	0
chr3	9765890	9767666	ENSG00000134072	CAMK1	ENST00000256460	major	1	0	1	0	0	0	0	1	0	0	0	0	0	0	0	0	0	0
chr3	9766213	9767666	ENSG00000134072	CAMK1	ENST00000397277	major	1	0	1	0	0	0	0	1	0	0	0	0	0	0	0	0	0	0
chr3	9767781	9769831	ENSG00000134072	CAMK1	ENST00000256460	major	1	0	1	0	0	0	0	1	0	0	0	0	0	0	0	0	0	0
chr3	9780549	9784027	ENSG00000171148	TADA3	ENST00000301964	major	1	0	1	0	0	0	0	1	0	0	0	0	0	0	0	0	0	0
chr3	9781600	9787727	ENSG00000114026	OGG1	ENST00000426518	major	1	0	1	0	0	0	0	1	0	0	0	0	0	0	0	0	0	0
chr3	9784213	9785315	ENSG00000171148	TADA3	ENST00000343450	major	1	0	1	0	0	0	0	1	0	0	0	0	0	0	0	0	0	0
chr3	9785425	9787005	ENSG00000171148	TADA3	ENST00000343450	major	1	0	1	0	0	0	0	1	0	0	0	0	0	0	0	0	0	0
chr3	9787109	9787198	ENSG00000171148	TADA3	ENST00000343450	major	1	0	1	0	0	0	0	1	0	0	0	0	0	0	0	0	0	0
chr3	9787340	9789508	ENSG00000171148	TADA3	ENST00000343450	major	1	0	1	0	0	0	0	1	0	0	0	0	0	0	0	0	0	0
chr3	9789963	9791259	ENSG00000171148	TADA3	ENST00000343450	major	1	0	1	0	0	0	0	1	0	0	0	0	0	0	1	0	0	0
chr3	9791485	9792215	ENSG00000171148	TADA3	ENST00000439043	major	1	0	1	0	0	0	0	1	0	0	0	0	0	0	1	0	0	0
chr3	9791493	9792821	ENSG00000171148	TADA3	ENST00000440161	major	1	0	1	0	0	0	0	1	0	0	0	0	0	0	1	0	0	0
chr3	9791493	9792215	ENSG00000171148	TADA3	ENST00000343450	major	1	0	1	0	0	0	0	1	0	0	0	0	0	0	1	0	0	0
chr3	9792705	9797658	ENSG00000241553	ARPC4	ENST00000498623	major	1	0	1	0	0	0	0	1	0	0	0	0	0	0	1	0	0	0
chr3	9793124	9797658	ENSG00000241553	ARPC4	ENST00000397261	major	1	0	1	0	0	0	0	1	0	0	0	0	0	0	1	0	0	0
chr3	9793174	9797658	ENSG00000241553	ARPC4	ENST00000485273	major	1	0	1	0	0	0	0	1	0	0	0	0	0	0	1	0	0	0
chr3	9797777	9799878	ENSG00000241553	ARPC4	ENST00000417500	major	1	0	1	0	0	0	0	1	0	0	0	0	0	0	1	0	0	0
chr3	9797777	9800184	ENSG00000241553	ARPC4	ENST00000397261	major	1	0	1	0	0	0	0	1	0	0	0	0	0	0	1	0	0	0
chr3	9797777	9803842	ENSG00000250151	ARPC4-TTLL3	ENST00000418163	major	1	0	1	0	0	0	0	1	0	0	0	0	0	0	1	0	0	0
chr3	9800067	9800184	ENSG00000241553	ARPC4	ENST00000417500	major	1	0	1	0	0	0	0	1	0	0	0	0	0	0	1	0	0	0
chr3	9800296	9801660	ENSG00000241553	ARPC4	ENST00000397261	major	1	0	1	0	0	0	0	1	0	0	0	0	0	0	1	0	0	0
chr3	9800296	9803842	ENSG00000250151	ARPC4-TTLL3	ENST00000453882	major	1	0	1	0	0	0	0	1	0	0	0	0	0	0	1	0	0	0
chr3	9801756	9812942	ENSG00000250151	ARPC4-TTLL3	ENST00000397256	major	1	0	1	0	0	0	0	1	0	0	0	0	0	0	1	0	0	0
chr3	9801756	9803842	ENSG00000241553	ARPC4	ENST00000397261	major	1	0	1	0	0	0	0	1	0	0	0	0	0	0	1	0	0	0
chr3	9801756	9803535	ENSG00000241553	ARPC4	ENST00000440787	major	1	0	1	0	0	0	0	1	0	0	0	0	0	0	1	0	0	0
chr3	9803707	9803842	ENSG00000241553	ARPC4	ENST00000440787	major	1	0	1	0	0	0	0	1	0	0	0	0	0	0	1	0	0	0
chr3	9804013	9806209	ENSG00000241553	ARPC4	ENST00000397261	major	1	0	1	0	0	0	0	1	0	0	0	0	0	0	1	0	0	0
chr3	9804013	9810620	ENSG00000250151	ARPC4-TTLL3	ENST00000424442	major	1	0	1	0	0	0	0	1	0	0	0	0	0	0	1	0	0	0
chr3	9804013	9812942	ENSG00000250151	ARPC4-TTLL3	ENST00000453882	major	1	0	1	0	0	0	0	1	0	0	0	0	0	0	1	0	0	0
chr3	9808138	9808538	ENSG00000214021	TTLL3	ENST00000414814	major	1	0	1	0	0	0	0	1	0	0	0	0	0	0	1	0	0	0
chr3	9808657	9810620	ENSG00000214021	TTLL3	ENST00000452597	major	1	0	1	0	0	0	0	1	0	0	0	0	0	0	1	0	0	0
chr3	9809764	9810620	ENSG00000214021	TTLL3	ENST00000417065	major	1	0	1	0	0	0	0	1	0	0	0	0	0	0	1	0	0	0
chr3	9809871	9810620	ENSG00000214021	TTLL3	ENST00000418745	major	1	0	1	0	0	0	0	1	0	0	0	0	0	0	1	0	0	0
chr3	9809922	9810620	ENSG00000214021	TTLL3	ENST00000419081	major	1	0	1	0	0	0	0	1	0	0	0	0	0	0	1	0	0	0
chr3	9810394	9810620	ENSG00000214021	TTLL3	ENST00000426895	major	1	0	1	0	0	0	0	1	0	0	0	0	0	0	1	0	0	0
chr3	9810709	9812942	ENSG00000214021	TTLL3	ENST00000426895	major	1	0	1	0	0	0	0	1	0	0	0	0	0	0	1	0	0	0
chr3	9810709	9812945	ENSG00000214021	TTLL3	ENST00000438596	major	1	0	1	0	0	0	0	1	0	0	0	0	0	0	1	0	0	0
chr3	9813111	9813247	ENSG00000214021	TTLL3	ENST00000426895	major	1	0	1	0	0	0	0	1	0	0	0	0	0	0	1	0	0	0
chr3	9813345	9816073	ENSG00000214021	TTLL3	ENST00000310252	major	1	0	1	0	0	0	0	1	0	0	0	0	0	0	1	0	0	0
chr3	9813345	9817644	ENSG00000214021	TTLL3	ENST00000426895	major	1	0	1	0	0	0	0	1	0	0	0	0	0	0	1	0	0	0
chr3	9813345	9818554	ENSG00000214021	TTLL3	ENST00000496246	major	1	0	1	0	0	0	0	1	0	0	0	0	0	0	1	0	0	0
chr3	9813345	9825799	ENSG00000214021	TTLL3	ENST00000430390	major	1	0	1	0	0	0	0	1	0	0	0	0	0	0	1	0	0	0
chr3	9813345	9826996	ENSG00000214021	TTLL3	ENST00000431204	major	1	0	1	0	0	0	0	1	0	0	0	0	0	0	1	0	0	0
chr3	9816202	9818554	ENSG00000214021	TTLL3	ENST00000474948	major	1	0	1	0	0	0	0	1	0	0	0	0	0	0	1	0	0	0
chr3	9816202	9817644	ENSG00000214021	TTLL3	ENST00000443148	major	1	0	1	0	0	0	0	1	0	0	0	0	0	0	1	0	0	0
chr3	9817759	9818554	ENSG00000214021	TTLL3	ENST00000427220	major	1	0	1	0	0	0	0	1	0	0	0	0	0	0	1	0	0	0
chr3	9817759	9820545	ENSG00000250151	ARPC4-TTLL3	ENST00000397256	major	1	0	1	0	0	0	0	1	0	0	0	0	0	0	1	0	0	0
chr3	9818920	9820545	ENSG00000214021	TTLL3	ENST00000426895	major	1	0	1	0	0	0	0	1	0	0	0	0	0	0	1	0	0	0
chr3	9820741	9825799	ENSG00000214021	TTLL3	ENST00000383827	major	1	0	1	0	0	0	0	1	0	0	0	0	0	0	1	0	0	0
chr3	9825948	9826996	ENSG00000214021	TTLL3	ENST00000383827	major	1	0	1	0	0	0	0	1	0	0	0	0	0	0	1	0	0	0
chr3	9827072	9827214	ENSG00000214021	TTLL3	ENST00000473661	major	1	0	1	0	0	0	0	1	0	0	0	0	0	0	1	0	0	0
chr3	9827072	9828959	ENSG00000214021	TTLL3	ENST00000427220	major	1	0	1	0	0	0	0	1	0	0	0	0	0	0	1	0	0	0
chr3	9827148	9828959	ENSG00000214021	TTLL3	ENST00000466245	major	1	0	1	0	0	0	0	1	0	0	0	0	0	0	1	0	0	0
chr3	9827240	9828959	ENSG00000214021	TTLL3	ENST00000383827	major	1	0	1	0	0	0	0	1	0	0	0	0	0	0	1	0	0	0
chr3	9827240	9828308	ENSG00000214021	TTLL3	ENST00000496526	major	1	0	1	0	0	0	0	1	0	0	0	0	0	0	1	0	0	0
chr3	9828379	9828499	ENSG00000214021	TTLL3	ENST00000496526	major	1	0	1	0	0	0	0	1	0	0	0	0	0	0	1	0	0	0
chr3	9828575	9828678	ENSG00000214021	TTLL3	ENST00000496526	major	1	0	1	0	0	0	0	1	0	0	0	0	0	0	1	0	0	0
chr3	9829395	9833103	ENSG00000214021	TTLL3	ENST00000426895	major	1	0	1	0	0	0	0	1	0	0	0	0	0	0	1	0	0	0
chr3	9829395	9834680	ENSG00000214021	TTLL3	ENST00000383827	major	1	0	1	0	0	0	0	1	0	0	0	0	0	0	1	0	0	0
chr3	9833245	9834426	ENSG00000214021	TTLL3	ENST00000496526	major	1	0	1	0	0	0	0	1	0	0	0	0	0	0	1	0	0	0
chr3	9833245	9834680	ENSG00000214021	TTLL3	ENST00000426895	major	1	0	1	0	0	0	0	1	0	0	0	0	0	0	1	0	0	0
chr3	9833273	9834426	ENSG00000214021	TTLL3	ENST00000443148	major	1	0	1	0	0	0	0	1	0	0	0	0	0	0	1	0	0	0
chr3	9834503	9834680	ENSG00000214021	TTLL3	ENST00000443148	major	1	0	1	0	0	0	0	1	0	0	0	0	0	0	1	0	0	0
chr3	9838207	9840183	ENSG00000156990	RPUSD3	ENST00000424438	major	1	0	1	0	0	0	0	1	0	0	0	0	0	0	1	0	0	0
chr3	9838207	9839031	ENSG00000156990	RPUSD3	ENST00000383820	major	1	0	1	0	0	0	0	1	0	0	0	0	0	0	1	0	0	0
chr3	9838207	9838984	ENSG00000156990	RPUSD3	ENST00000423108	major	1	0	1	0	0	0	0	1	0	0	0	0	0	0	1	0	0	0
chr3	9839171	9840183	ENSG00000156990	RPUSD3	ENST00000383820	major	1	0	1	0	0	0	0	1	0	0	0	0	0	0	1	0	0	0
chr3	9840616	9840697	ENSG00000156990	RPUSD3	ENST00000383820	major	1	0	1	0	0	0	0	1	0	1	0	0	0	0	1	0	0	0
chr3	9840805	9841982	ENSG00000156990	RPUSD3	ENST00000383820	major	1	0	1	0	0	0	0	1	0	1	0	0	0	0	1	0	0	0
chr3	9842082	9842198	ENSG00000156990	RPUSD3	ENST00000383820	major	1	0	1	0	0	0	0	1	0	1	0	0	0	0	1	0	0	0
chr3	9842082	9843464	ENSG00000156990	RPUSD3	ENST00000433535	major	1	0	1	0	0	0	0	1	0	1	0	0	0	0	1	0	0	0
chr3	9842243	9843464	ENSG00000156990	RPUSD3	ENST00000383820	major	1	0	1	0	0	0	0	1	0	1	0	0	0	0	1	0	0	0
chr3	9842243	9843724	ENSG00000156990	RPUSD3	ENST00000451405	major	1	0	1	0	0	0	0	1	0	1	0	0	0	0	1	0	0	0
chr3	9842243	9843889	ENSG00000156990	RPUSD3	ENST00000433555	major	1	0	1	0	0	0	0	1	0	1	0	0	0	0	1	0	0	0
chr3	9843601	9844501	ENSG00000156990	RPUSD3	ENST00000485705	major	1	0	1	0	0	0	0	1	0	1	0	0	0	0	1	0	0	0
chr3	9843601	9843889	ENSG00000156990	RPUSD3	ENST00000383820	major	1	0	1	0	0	0	0	1	0	1	0	0	0	0	1	0	0	0
chr3	9843601	9843724	ENSG00000156990	RPUSD3	ENST00000424438	major	1	0	1	0	0	0	0	1	0	1	0	0	0	0	1	0	0	0
chr3	9867296	9869881	ENSG00000187288	CIDEC	ENST00000336832	major	1	0	1	0	0	0	0	1	0	0	0	0	0	0	1	0	0	0
chr3	9867296	9877065	ENSG00000187288	CIDEC	ENST00000443115	major	1	0	1	0	0	0	0	1	0	0	0	0	0	0	1	0	0	0
chr3	9870069	9870163	ENSG00000187288	CIDEC	ENST00000336832	major	1	0	1	0	0	0	0	1	0	0	0	0	0	0	1	0	0	0
chr3	9870322	9870444	ENSG00000187288	CIDEC	ENST00000618572	major	1	0	1	0	0	0	0	1	0	0	0	0	0	0	1	0	0	0
chr3	9870322	9877065	ENSG00000187288	CIDEC	ENST00000336832	major	1	0	1	0	0	0	0	1	0	0	0	0	0	0	1	0	0	0
chr3	9870322	9878433	ENSG00000187288	CIDEC	ENST00000455015	major	1	0	1	0	0	0	0	1	0	0	0	0	0	0	1	0	0	0
chr3	9870474	9877065	ENSG00000187288	CIDEC	ENST00000618572	major	1	0	1	0	0	0	0	1	0	0	0	0	0	0	1	0	0	0
chr3	9877219	9878433	ENSG00000187288	CIDEC	ENST00000336832	major	1	0	1	0	0	0	0	1	0	0	0	0	0	0	1	0	0	0
chr3	9878511	9880223	ENSG00000187288	CIDEC	ENST00000618572	major	1	0	1	0	0	0	0	1	0	0	0	0	0	0	1	0	0	0
chr3	9878511	9878941	ENSG00000187288	CIDEC	ENST00000336832	major	1	0	1	0	0	0	0	1	0	0	0	0	0	0	1	0	0	0
chr3	9878511	9878778	ENSG00000187288	CIDEC	ENST00000383817	major	1	0	1	0	0	0	0	1	0	0	0	0	0	0	1	0	0	0
chr3	9890811	9892808	ENSG00000171135	JAGN1	ENST00000489724	major	1	0	1	0	0	0	0	1	0	0	0	0	0	0	0	0	0	0
chr3	9890811	9892914	ENSG00000171135	JAGN1	ENST00000647897	major	1	0	1	0	0	0	0	1	0	0	0	0	0	0	0	0	0	0
chr3	9902692	9902889	ENSG00000163701	IL17RE	ENST00000421412	major	1	0	1	0	0	0	0	1	0	0	0	0	0	0	0	0	0	0
chr3	9903064	9903396	ENSG00000163701	IL17RE	ENST00000454190	major	1	0	1	0	0	0	0	1	0	0	0	0	0	0	0	0	0	0
chr3	9903064	9904031	ENSG00000163701	IL17RE	ENST00000383815	major	1	0	1	0	0	0	0	1	0	0	0	0	0	0	0	0	0	0
chr3	9903064	9906363	ENSG00000163701	IL17RE	ENST00000434065	major	1	0	1	0	0	0	0	1	0	0	0	0	0	0	0	0	0	0
chr3	9903064	9906705	ENSG00000163701	IL17RE	ENST00000444427	major	1	0	1	0	0	0	0	1	0	0	0	0	0	0	0	0	0	0
chr3	9903412	9906363	ENSG00000163701	IL17RE	ENST00000454992	major	1	0	1	0	0	0	0	1	0	0	0	0	0	0	0	0	0	0
chr3	9903412	9904031	ENSG00000163701	IL17RE	ENST00000454190	major	1	0	1	0	0	0	0	1	0	0	0	0	0	0	0	0	0	0
chr3	9904151	9906363	ENSG00000163701	IL17RE	ENST00000454190	major	1	0	1	0	0	0	0	1	0	0	0	0	0	0	0	0	0	0
chr3	9906461	9906705	ENSG00000163701	IL17RE	ENST00000454190	major	1	0	1	0	0	0	0	1	0	0	0	0	0	0	0	0	0	0
chr3	9906865	9906960	ENSG00000163701	IL17RE	ENST00000454190	major	1	0	1	0	0	0	0	1	0	0	0	0	0	0	0	0	0	0
chr3	9907100	9908238	ENSG00000163701	IL17RE	ENST00000454190	major	1	0	1	0	0	0	0	1	0	0	0	0	0	0	0	0	0	0
chr3	9908307	9909216	ENSG00000163701	IL17RE	ENST00000454190	major	1	0	1	0	0	0	0	1	0	0	0	0	0	0	0	0	0	0
chr3	9911040	9911126	ENSG00000163701	IL17RE	ENST00000454190	major	1	0	1	0	0	0	0	1	0	0	0	0	0	0	0	0	0	0
chr3	9911174	9911254	ENSG00000163701	IL17RE	ENST00000454190	major	1	0	1	0	0	0	0	1	0	0	0	0	0	0	0	0	0	0
chr3	9911597	9913955	ENSG00000163701	IL17RE	ENST00000454190	major	1	0	1	0	0	0	0	1	0	0	0	0	0	0	0	0	0	0
chr3	9914024	9914547	ENSG00000163701	IL17RE	ENST00000383814	major	1	0	1	0	0	0	0	1	0	0	0	0	0	0	0	0	0	0
chr3	9914024	9914474	ENSG00000163701	IL17RE	ENST00000454190	major	1	0	1	0	0	0	0	1	0	0	0	0	0	0	0	0	0	0
chr3	9914024	9914401	ENSG00000163701	IL17RE	ENST00000383815	major	1	0	1	0	0	0	0	1	0	0	0	0	0	0	0	0	0	0
chr3	9914599	9914678	ENSG00000163701	IL17RE	ENST00000454190	major	1	0	1	0	0	0	0	1	0	0	0	0	0	0	0	0	0	0
chr3	9914777	9915250	ENSG00000163701	IL17RE	ENST00000454190	major	1	0	1	0	0	0	0	1	0	0	0	0	0	0	0	0	0	0
chr3	9917420	9917518	ENSG00000163702	IL17RC	ENST00000476810	major	1	0	1	0	0	0	0	1	0	0	0	0	0	0	0	0	0	0
chr3	9917420	9917712	ENSG00000163702	IL17RC	ENST00000403601	major	1	0	1	0	0	0	0	1	0	0	0	0	0	0	0	0	0	0
chr3	9917633	9917712	ENSG00000163702	IL17RC	ENST00000295981	major	1	0	1	0	0	0	0	1	0	0	0	0	0	0	0	0	0	0
chr3	9917734	9917863	ENSG00000163702	IL17RC	ENST00000498214	major	1	0	1	0	0	0	0	1	0	0	0	0	0	0	0	0	0	0
chr3	9917734	9917922	ENSG00000163702	IL17RC	ENST00000295981	major	1	0	1	0	0	0	0	1	0	0	0	0	0	0	0	0	0	0
chr3	9918075	9920490	ENSG00000163702	IL17RC	ENST00000434756	major	1	0	1	0	0	0	0	1	0	0	0	0	0	0	0	0	0	0
chr3	9918075	9918534	ENSG00000163702	IL17RC	ENST00000451231	major	1	0	1	0	0	0	0	1	0	0	0	0	0	0	0	0	0	0
chr3	9918075	9918499	ENSG00000163702	IL17RC	ENST00000436503	major	1	0	1	0	0	0	0	1	0	0	0	0	0	0	0	0	0	0
chr3	9918075	9918334	ENSG00000163702	IL17RC	ENST00000295981	major	1	0	1	0	0	0	0	1	0	0	0	0	0	0	0	0	0	0
chr3	9918111	9918334	ENSG00000163702	IL17RC	ENST00000440502	major	1	0	1	0	0	0	0	1	0	0	0	0	0	0	0	0	0	0
chr3	9918409	9918499	ENSG00000163702	IL17RC	ENST00000295981	major	1	0	1	0	0	0	0	1	0	0	0	0	0	0	0	0	0	0
chr3	9918598	9920490	ENSG00000163702	IL17RC	ENST00000424206	major	1	0	1	0	0	0	0	1	0	0	0	0	0	0	0	0	0	0
chr3	9918609	9920490	ENSG00000163702	IL17RC	ENST00000295981	major	1	0	1	0	0	0	0	1	0	0	0	0	0	0	0	0	0	0
chr3	9918609	9920559	ENSG00000163702	IL17RC	ENST00000451165	major	1	0	1	0	0	0	0	1	0	0	0	0	0	0	0	0	0	0
chr3	9920602	9920924	ENSG00000163702	IL17RC	ENST00000295981	major	1	0	1	0	0	0	0	1	0	0	0	0	0	0	0	0	0	0
chr3	9920602	9923880	ENSG00000163702	IL17RC	ENST00000383812	major	1	0	1	0	0	0	0	1	0	0	0	0	0	0	0	0	0	0
chr3	9920969	9923880	ENSG00000163702	IL17RC	ENST00000295981	major	1	0	1	0	0	0	0	1	0	0	0	0	0	0	0	0	0	0
chr3	9924020	9924231	ENSG00000163702	IL17RC	ENST00000295981	major	1	0	1	0	0	0	0	1	0	0	0	0	0	0	0	0	0	0
chr3	9924137	9924231	ENSG00000163702	IL17RC	ENST00000498214	major	1	0	1	0	0	0	0	1	0	0	0	0	0	0	0	0	0	0
chr3	9924291	9928165	ENSG00000163702	IL17RC	ENST00000295981	major	1	0	1	0	0	0	0	1	0	0	0	0	0	0	0	0	0	0
chr3	9928220	9928304	ENSG00000163702	IL17RC	ENST00000295981	major	1	0	1	0	0	0	0	1	0	0	0	0	0	0	0	0	0	0
chr3	9928486	9928579	ENSG00000163702	IL17RC	ENST00000295981	major	1	0	1	0	0	0	0	1	0	0	0	0	0	0	0	0	0	0
chr3	9928486	9929851	ENSG00000163702	IL17RC	ENST00000416074	major	1	0	1	0	0	0	0	1	0	0	0	0	0	0	0	0	0	0
chr3	9928630	9929848	ENSG00000163702	IL17RC	ENST00000498214	major	1	0	1	0	0	0	0	1	0	0	0	0	0	0	0	0	0	0
chr3	9928630	9929851	ENSG00000163702	IL17RC	ENST00000295981	major	1	0	1	0	0	0	0	1	0	0	0	0	0	0	0	0	0	0
chr3	9929897	9930894	ENSG00000163702	IL17RC	ENST00000498214	major	1	0	1	0	0	0	0	1	0	0	0	0	0	0	0	0	0	0
chr3	9929897	9930399	ENSG00000288550	AC018809.3	ENST00000673677	major	1	0	1	0	0	0	0	1	0	0	0	0	0	0	0	0	0	0
chr3	9929897	9930027	ENSG00000163702	IL17RC	ENST00000295981	major	1	0	1	0	0	0	0	1	0	0	0	0	0	0	0	0	0	0
chr3	9930149	9930399	ENSG00000163702	IL17RC	ENST00000295981	major	1	0	1	0	0	0	0	1	0	0	0	0	0	0	0	0	0	0
chr3	9930149	9930894	ENSG00000163702	IL17RC	ENST00000494365	major	1	0	1	0	0	0	0	1	0	0	0	0	0	0	0	0	0	0
chr3	9930459	9930894	ENSG00000163702	IL17RC	ENST00000295981	major	1	0	1	0	0	0	0	1	0	0	0	0	0	0	0	0	0	0
chr3	9930943	9932607	ENSG00000163702	IL17RC	ENST00000295981	major	1	0	1	0	0	0	0	1	0	0	0	0	0	0	0	0	0	0
chr3	9932703	9932819	ENSG00000163702	IL17RC	ENST00000295981	major	1	0	1	0	0	0	0	1	0	0	0	0	0	0	0	0	0	0
chr3	9932703	9932952	ENSG00000163702	IL17RC	ENST00000416074	major	1	0	1	0	0	0	0	1	0	0	0	0	0	0	0	0	0	0
chr3	9932703	9934419	ENSG00000288550	AC018809.3	ENST00000673677	major	1	0	1	0	0	0	0	1	0	0	0	0	0	0	0	0	0	0
chr3	9932703	9934834	ENSG00000288550	AC018809.3	ENST00000674067	major	1	0	1	0	0	0	0	1	0	0	0	0	0	0	0	0	0	0
chr3	9932858	9932952	ENSG00000163702	IL17RC	ENST00000295981	major	1	0	1	0	0	0	0	1	0	0	0	0	0	0	0	0	0	0
chr3	9933852	9934419	ENSG00000163703	CRELD1	ENST00000397170	major	1	0	1	0	0	0	0	1	0	0	0	0	0	0	0	0	0	0
chr3	9934612	9934834	ENSG00000163703	CRELD1	ENST00000383811	major	1	0	1	0	0	0	0	1	0	0	0	0	0	0	0	0	0	0
chr3	9934917	9937561	ENSG00000163703	CRELD1	ENST00000383811	major	1	0	1	0	0	0	0	1	0	0	0	0	0	0	0	0	0	0
chr3	9934917	9940849	ENSG00000163703	CRELD1	ENST00000414117	major	1	0	1	0	0	0	0	1	0	0	0	0	0	0	0	0	0	0
chr3	9937672	9938014	ENSG00000163703	CRELD1	ENST00000383811	major	1	0	1	0	0	0	0	1	0	0	0	0	0	0	0	0	0	0
chr3	9937672	9940849	ENSG00000288550	AC018809.3	ENST00000674067	major	1	0	1	0	0	0	0	1	0	0	0	0	0	0	0	0	0	0
chr3	9937710	9938014	ENSG00000163703	CRELD1	ENST00000674057	major	1	0	1	0	0	0	0	1	0	0	0	0	0	0	0	0	0	0
chr3	9938106	9940849	ENSG00000163703	CRELD1	ENST00000383811	major	1	0	1	0	0	0	0	1	0	0	0	0	0	0	0	0	0	0
chr3	9941016	9941110	ENSG00000163703	CRELD1	ENST00000673737	major	1	0	1	0	0	0	0	1	0	0	0	0	0	0	0	0	0	0
chr3	9941026	9941110	ENSG00000163703	CRELD1	ENST00000383811	major	1	0	1	0	0	0	0	1	0	0	0	0	0	0	0	0	0	0
chr3	9941206	9943076	ENSG00000163703	CRELD1	ENST00000673935	major	1	0	1	0	0	0	0	1	0	0	0	0	0	0	0	0	0	0
chr3	9941206	9942812	ENSG00000163703	CRELD1	ENST00000383811	major	1	0	1	0	0	0	0	1	0	0	0	0	0	0	0	0	0	0
chr3	9942896	9943076	ENSG00000163703	CRELD1	ENST00000383811	major	1	0	1	0	0	0	0	1	0	0	0	0	0	0	0	0	0	0
chr3	9943153	9943380	ENSG00000163703	CRELD1	ENST00000435417	major	1	0	1	0	0	0	0	1	0	0	0	0	0	0	0	0	0	0
chr3	9943172	9943380	ENSG00000163703	CRELD1	ENST00000383811	major	1	0	1	0	0	0	0	1	0	0	0	0	0	0	0	0	0	0
chr3	9943515	9943901	ENSG00000163703	CRELD1	ENST00000326434	major	1	0	1	0	0	0	0	1	0	0	0	0	0	0	0	0	0	0
chr3	9943515	9944364	ENSG00000163703	CRELD1	ENST00000383811	major	1	0	1	0	0	0	0	1	0	0	0	0	0	0	0	0	0	0
chr3	9944095	9944364	ENSG00000163703	CRELD1	ENST00000326434	major	1	0	1	0	0	0	0	1	0	0	0	0	0	0	0	0	0	0
chr3	9945711	9946084	ENSG00000163704	PRRT3	ENST00000295984	major	1	0	1	0	0	0	0	1	0	0	0	0	0	0	0	0	0	0
chr3	9947604	9948066	ENSG00000230082	PRRT3-AS1	ENST00000431558	major	1	0	1	0	0	0	0	1	0	0	0	0	0	0	0	0	0	0
chr3	9948001	9948757	ENSG00000163704	PRRT3	ENST00000412055	major	1	0	1	0	0	0	0	1	0	0	0	0	0	0	0	0	0	0
chr3	9948180	9948354	ENSG00000230082	PRRT3-AS1	ENST00000431558	major	1	0	1	0	0	0	0	1	0	0	0	0	0	0	0	0	0	0
chr3	9948469	9954603	ENSG00000230082	PRRT3-AS1	ENST00000431558	major	1	0	1	0	0	0	0	1	0	0	0	0	0	0	0	0	0	0
chr3	9948913	9949100	ENSG00000163704	PRRT3	ENST00000412055	major	1	0	1	0	0	0	0	1	0	0	0	0	0	0	0	0	0	0
chr3	9950172	9952321	ENSG00000163704	PRRT3	ENST00000412055	major	1	0	1	0	0	0	0	1	0	0	0	0	0	0	0	0	0	0
chr3	9969801	9970581	ENSG00000125037	EMC3	ENST00000245046	major	1	0	1	0	0	0	0	1	0	0	0	0	0	0	0	0	0	0
chr3	9970661	9973627	ENSG00000125037	EMC3	ENST00000245046	major	1	0	1	0	0	0	0	1	0	0	0	0	0	0	0	0	0	0
chr3	9973709	9974383	ENSG00000125037	EMC3	ENST00000245046	major	1	0	1	0	0	0	0	1	0	0	0	0	0	0	0	0	0	0
chr3	9974488	9976956	ENSG00000125037	EMC3	ENST00000245046	major	1	0	1	0	0	0	0	1	0	0	0	0	0	0	0	0	0	0
chr3	9977050	9977388	ENSG00000125037	EMC3	ENST00000245046	major	1	0	1	0	0	0	0	1	0	0	0	0	0	0	0	0	0	0
chr3	9977446	9986506	ENSG00000125037	EMC3	ENST00000245046	major	1	0	1	0	0	0	0	1	0	0	0	0	0	0	0	0	0	0
chr3	9977446	9981633	ENSG00000125037	EMC3	ENST00000429759	major	1	0	1	0	0	0	0	1	0	0	0	0	0	0	0	0	0	0
chr3	9977446	9978209	ENSG00000125037	EMC3	ENST00000497557	major	1	0	1	0	0	0	0	1	0	0	0	0	0	0	0	0	0	0
chr3	9981747	9986506	ENSG00000125037	EMC3	ENST00000429759	major	1	0	1	0	0	0	0	1	0	0	0	0	0	0	0	0	0	0
chr3	9986902	10011022	ENSG00000125037	EMC3	ENST00000470827	major	1	0	1	0	0	0	0	1	0	0	0	0	0	0	0	0	0	0
chr3	9987264	10002716	ENSG00000180385	EMC3-AS1	ENST00000326237	major	1	0	1	0	0	0	0	1	0	0	0	0	0	0	0	0	0	0
chr3	9987264	9987814	ENSG00000180385	EMC3-AS1	ENST00000440568	major	1	0	1	0	0	0	0	1	0	0	0	0	0	0	0	0	0	0
chr3	9987264	9987905	ENSG00000180385	EMC3-AS1	ENST00000366264	major	1	0	1	0	0	0	0	1	0	0	0	0	0	0	0	0	0	0
chr3	9987905	9988711	ENSG00000180385	EMC3-AS1	ENST00000440568	major	1	0	1	0	0	0	0	1	0	0	0	0	0	0	0	0	0	0
chr3	9988007	9988711	ENSG00000180385	EMC3-AS1	ENST00000366264	major	1	0	1	0	0	0	0	1	0	0	0	0	0	0	0	0	0	0
chr3	9988477	9988711	ENSG00000180385	EMC3-AS1	ENST00000438698	major	1	0	1	0	0	0	0	1	0	0	0	0	0	0	0	0	0	0
chr3	9988747	10002716	ENSG00000180385	EMC3-AS1	ENST00000366264	major	1	0	1	0	0	0	0	1	0	0	0	0	0	0	0	0	0	0
chr3	9993011	9994187	ENSG00000180385	EMC3-AS1	ENST00000438698	major	1	0	1	0	0	0	0	1	0	0	0	0	0	0	0	0	0	0
chr3	10004766	10006806	ENSG00000180385	EMC3-AS1	ENST00000430621	major	1	0	1	0	0	0	0	1	0	0	0	0	0	0	0	0	0	0
chr3	10007623	10008403	ENSG00000206567	AC022007.1	ENST00000383808	major	1	0	1	0	0	0	0	1	0	0	0	0	0	0	0	0	0	0
chr3	10008618	10011022	ENSG00000206567	AC022007.1	ENST00000437616	major	1	0	1	0	0	0	0	1	0	0	0	0	0	0	0	0	0	0
chr3	10008652	10008993	ENSG00000206567	AC022007.1	ENST00000420091	major	1	0	1	0	0	0	0	1	0	0	0	0	0	0	0	0	0	0
chr3	10008652	10010885	ENSG00000206567	AC022007.1	ENST00000426698	major	1	0	1	0	0	0	0	1	0	0	0	0	0	0	0	0	0	0
chr3	10008652	10011022	ENSG00000206567	AC022007.1	ENST00000454232	major	1	0	1	0	0	0	0	1	0	0	0	0	0	0	0	0	0	0
chr3	10010402	10010885	ENSG00000206567	AC022007.1	ENST00000383808	major	1	0	1	0	0	0	0	1	0	0	0	0	0	0	0	0	0	0
chr3	10010402	10011022	ENSG00000206567	AC022007.1	ENST00000429065	major	1	0	1	0	0	0	0	1	0	0	0	0	0	0	0	0	0	0
chr3	10015526	10023559	ENSG00000186162	CIDECP1	ENST00000432401	major	1	0	1	0	0	0	0	1	0	0	0	0	0	0	0	0	0	0
chr3	10015526	10023529	ENSG00000186162	CIDECP1	ENST00000335507	major	1	0	1	0	0	0	0	1	0	0	0	0	0	0	0	0	0	0
chr3	10018071	10023529	ENSG00000186162	CIDECP1	ENST00000424471	major	1	0	1	0	0	0	0	1	0	0	0	0	0	0	0	0	0	0
chr3	10018071	10023559	ENSG00000186162	CIDECP1	ENST00000424691	major	1	0	1	0	0	0	0	1	0	0	0	0	0	0	0	0	0	0
chr3	10023747	10026040	ENSG00000186162	CIDECP1	ENST00000432401	major	1	0	1	0	0	0	0	1	0	0	0	0	0	0	0	0	0	0
chr3	10026473	10028624	ENSG00000144554	FANCD2	ENST00000287647	major	1	0	1	0	0	0	0	1	0	0	0	0	0	0	0	0	0	0
chr3	10026626	10028624	ENSG00000144554	FANCD2	ENST00000419585	major	1	0	1	0	0	0	0	1	0	0	0	0	0	0	0	0	0	0
chr3	10028721	10032298	ENSG00000144554	FANCD2	ENST00000625535	major	1	0	1	0	0	0	0	1	0	1	0	0	0	0	0	0	0	0
chr3	10028721	10032831	ENSG00000144554	FANCD2	ENST00000287647	major	1	0	1	0	0	0	0	1	0	1	0	0	0	0	0	0	0	0
chr3	10032423	10032831	ENSG00000144554	FANCD2	ENST00000435522	major	1	0	1	0	0	0	0	1	0	1	0	0	0	0	0	0	0	0
chr3	10032972	10034468	ENSG00000144554	FANCD2	ENST00000287647	major	1	0	1	0	0	0	0	1	0	1	0	0	0	0	0	0	0	0
chr3	10034536	10034694	ENSG00000144554	FANCD2	ENST00000287647	major	1	0	1	0	0	0	0	1	0	1	0	0	0	0	0	0	0	0
chr3	10034798	10035172	ENSG00000144554	FANCD2	ENST00000287647	major	1	0	1	0	0	0	0	1	0	1	0	0	0	0	0	0	0	0
chr3	10035233	10036286	ENSG00000144554	FANCD2	ENST00000287647	major	1	0	1	0	0	0	0	1	0	0	0	0	0	0	0	0	0	0
chr3	10036339	10039278	ENSG00000144554	FANCD2	ENST00000287647	major	1	0	1	0	0	0	0	1	0	0	0	0	0	0	0	0	0	0
chr3	10039357	10039720	ENSG00000144554	FANCD2	ENST00000287647	major	1	0	1	0	0	0	0	1	0	0	0	0	0	0	0	0	0	0
chr3	10039845	10040536	ENSG00000144554	FANCD2	ENST00000438741	major	1	0	1	0	0	0	0	1	0	0	0	0	0	0	0	0	0	0
chr3	10039845	10041622	ENSG00000144554	FANCD2	ENST00000287647	major	1	0	1	0	0	0	0	1	0	0	0	0	0	0	0	0	0	0
chr3	10041710	10042558	ENSG00000144554	FANCD2	ENST00000287647	major	1	0	1	0	0	0	0	1	0	0	0	0	0	0	0	0	0	0
chr3	10042663	10043049	ENSG00000144554	FANCD2	ENST00000287647	major	1	0	1	0	0	0	0	1	0	0	0	0	0	0	0	0	0	0
chr3	10043150	10043483	ENSG00000144554	FANCD2	ENST00000287647	major	1	0	1	0	0	0	0	1	0	0	0	0	0	0	0	0	0	0
chr3	10043592	10043828	ENSG00000144554	FANCD2	ENST00000287647	major	1	0	1	0	0	0	0	1	0	0	0	0	0	0	0	0	0	0
chr3	10043864	10046579	ENSG00000144554	FANCD2	ENST00000287647	major	1	0	1	0	0	0	0	1	0	0	0	0	0	0	0	0	0	0
chr3	10045744	10046579	ENSG00000144554	FANCD2	ENST00000483276	major	1	0	1	0	0	0	0	1	0	0	0	0	0	0	0	0	0	0
chr3	10046723	10047916	ENSG00000144554	FANCD2	ENST00000287647	major	1	0	1	0	0	0	0	1	0	0	0	0	0	0	0	0	0	0
chr3	10048051	10049373	ENSG00000144554	FANCD2	ENST00000287647	major	1	0	1	0	0	0	0	1	0	0	0	0	0	0	0	0	0	0
chr3	10052497	10060293	ENSG00000144554	FANCD2	ENST00000287647	major	1	0	1	0	0	0	0	1	0	0	0	0	0	0	0	0	0	0
chr3	10060403	10062150	ENSG00000144554	FANCD2	ENST00000287647	major	1	0	1	0	0	0	0	1	0	0	0	0	0	0	0	0	0	0
chr3	10062211	10063791	ENSG00000144554	FANCD2	ENST00000287647	major	1	0	1	0	0	0	0	1	0	0	0	0	0	0	0	0	0	0
chr3	10063911	10064355	ENSG00000144554	FANCD2	ENST00000287647	major	1	0	1	0	0	0	0	1	0	0	0	0	0	0	0	0	0	0
chr3	10064429	10064728	ENSG00000144554	FANCD2	ENST00000287647	major	1	0	1	0	0	0	0	1	0	0	0	0	0	0	0	0	0	0
chr3	10064875	10065393	ENSG00000144554	FANCD2	ENST00000287647	major	1	0	1	0	0	0	0	1	0	0	0	0	0	0	0	0	0	0
chr3	10065494	10065863	ENSG00000144554	FANCD2	ENST00000287647	major	1	0	1	0	0	0	0	1	0	0	0	0	0	0	0	0	0	0
chr3	10065979	10067208	ENSG00000144554	FANCD2	ENST00000287647	major	1	0	1	0	0	0	0	1	0	0	0	0	0	0	0	0	0	0
chr3	10065979	10072870	ENSG00000144554	FANCD2	ENST00000470757	major	1	0	1	0	0	0	0	1	0	0	0	0	0	0	0	0	0	0
chr3	10067317	10072870	ENSG00000144554	FANCD2	ENST00000287647	major	1	0	1	0	0	0	0	1	0	0	0	0	0	0	0	0	0	0
chr3	10072981	10073252	ENSG00000144554	FANCD2	ENST00000287647	major	1	0	1	0	0	0	0	1	0	0	0	0	0	0	0	0	0	0
chr3	10073362	10074529	ENSG00000144554	FANCD2	ENST00000287647	major	1	0	1	0	0	0	0	1	0	0	0	0	0	0	0	0	0	0
chr3	10074673	10078080	ENSG00000144554	FANCD2	ENST00000287647	major	1	0	1	0	0	0	0	1	0	0	0	0	0	0	0	0	0	0
chr3	10078197	10081099	ENSG00000144554	FANCD2	ENST00000287647	major	1	0	1	0	0	0	0	1	0	0	0	0	0	0	0	0	0	0
chr3	10081228	10081345	ENSG00000144554	FANCD2	ENST00000287647	major	1	0	1	0	0	0	0	1	0	0	0	0	0	0	0	0	0	0
chr3	10081464	10085811	ENSG00000144554	FANCD2	ENST00000287647	major	1	0	1	0	0	0	0	1	0	0	0	0	0	0	0	0	0	0
chr3	10081531	10104197	ENSG00000163705	FANCD2OS	ENST00000524279	major	1	0	1	0	0	0	0	1	0	0	0	0	0	0	0	0	0	0
chr3	10081531	10087131	ENSG00000163705	FANCD2OS	ENST00000436517	major	1	0	1	0	0	0	0	1	0	0	0	0	0	0	0	0	0	0
chr3	10081531	10083543	ENSG00000163705	FANCD2OS	ENST00000450616	major	1	0	1	0	0	0	0	1	0	0	0	0	0	0	0	0	0	0
chr3	10083717	10085797	ENSG00000163705	FANCD2OS	ENST00000450616	major	1	0	1	0	0	0	0	1	0	0	0	0	0	0	0	0	0	0
chr3	10085922	10087133	ENSG00000144554	FANCD2	ENST00000287647	major	1	0	1	0	0	0	0	1	0	0	0	0	0	0	0	0	0	0
chr3	10087240	10094865	ENSG00000163705	FANCD2OS	ENST00000436517	major	1	0	1	0	0	0	0	1	0	0	0	0	0	0	0	0	0	0
chr3	10087264	10088448	ENSG00000144554	FANCD2	ENST00000287647	major	1	0	1	0	0	0	0	1	0	0	0	0	0	0	0	0	0	0
chr3	10088542	10088827	ENSG00000144554	FANCD2	ENST00000287647	major	1	0	1	0	0	0	0	1	0	0	0	0	0	0	0	0	0	0
chr3	10088950	10090291	ENSG00000144554	FANCD2	ENST00000287647	major	1	0	1	0	0	0	0	1	0	0	0	0	0	0	0	0	0	0
chr3	10088950	10092180	ENSG00000144554	FANCD2	ENST00000421731	major	1	0	1	0	0	0	0	1	0	0	0	0	0	0	0	0	0	0
chr3	10090385	10092180	ENSG00000144554	FANCD2	ENST00000287647	major	1	0	1	0	0	0	0	1	0	0	0	0	0	0	0	0	0	0
chr3	10092252	10093284	ENSG00000144554	FANCD2	ENST00000287647	major	1	0	1	0	0	0	0	1	0	0	0	0	0	0	0	0	0	0
chr3	10093323	10094288	ENSG00000144554	FANCD2	ENST00000287647	major	1	0	1	0	0	0	0	1	0	0	0	0	0	0	0	0	0	0
chr3	10093323	10095199	ENSG00000144554	FANCD2	ENST00000470028	major	1	0	1	0	0	0	0	1	0	0	0	0	0	0	0	0	0	0
chr3	10094363	10095199	ENSG00000144554	FANCD2	ENST00000287647	major	1	0	1	0	0	0	0	1	0	0	0	0	0	0	0	0	0	0
chr3	10094890	10095256	ENSG00000163705	FANCD2OS	ENST00000436517	major	1	0	1	0	0	0	0	1	0	0	0	0	0	0	0	0	0	0
chr3	10094890	10108014	ENSG00000163705	FANCD2OS	ENST00000431315	major	1	0	1	0	0	0	0	1	0	0	0	0	0	0	0	0	0	0
chr3	10095274	10096325	ENSG00000144554	FANCD2	ENST00000287647	major	1	0	1	0	0	0	0	1	0	0	0	0	0	0	0	0	0	0
chr3	10096472	10098719	ENSG00000144554	FANCD2	ENST00000287647	major	1	0	1	0	0	0	0	1	0	0	0	0	0	0	0	0	0	0
chr3	10098815	10101187	ENSG00000144554	FANCD2	ENST00000419585	major	1	0	1	0	0	0	0	1	0	0	0	0	0	0	0	0	0	0
chr3	10103089	10104573	ENSG00000163705	FANCD2OS	ENST00000453223	major	1	0	1	0	0	0	0	1	0	0	0	0	0	0	0	0	0	0
chr3	10104782	10108014	ENSG00000163705	FANCD2OS	ENST00000450660	major	1	0	1	0	0	0	0	1	0	0	0	0	0	0	0	0	0	0
chr3	10115819	10125625	ENSG00000254999	BRK1	ENST00000530758	major	1	0	1	0	0	0	0	1	0	0	0	0	0	0	0	0	0	0
chr3	10125708	10126268	ENSG00000254999	BRK1	ENST00000530758	major	1	0	1	0	0	0	0	1	0	0	0	0	0	0	0	0	0	0
chr3	10142187	10146513	ENSG00000134086	VHL	ENST00000256474	major	1	0	1	0	0	0	0	1	0	0	0	0	0	0	0	0	0	0
chr3	10142187	10149786	ENSG00000134086	VHL	ENST00000345392	major	1	0	1	0	0	0	0	1	0	0	0	0	0	0	0	0	0	0
chr3	10143021	10146513	ENSG00000134086	VHL	ENST00000477538	major	1	0	1	0	0	0	0	1	0	0	0	0	0	0	0	0	0	0
chr3	10146636	10149786	ENSG00000134086	VHL	ENST00000256474	major	1	0	1	0	0	0	0	1	0	0	0	0	0	0	0	0	0	0
chr3	10165048	10177837	ENSG00000134070	IRAK2	ENST00000256458	major	1	0	1	0	0	0	0	1	0	0	0	0	0	0	0	0	0	0
chr3	10178020	10200368	ENSG00000134070	IRAK2	ENST00000256458	major	1	0	1	0	0	0	0	1	0	0	0	0	0	0	0	0	0	0
chr3	10200515	10209588	ENSG00000134070	IRAK2	ENST00000256458	major	1	0	1	0	0	0	0	1	0	0	0	0	0	0	0	0	0	0
chr3	10209692	10213206	ENSG00000134070	IRAK2	ENST00000256458	major	1	0	1	0	0	0	0	1	0	0	0	0	0	0	0	0	0	0
chr3	10213401	10213483	ENSG00000134070	IRAK2	ENST00000256458	major	1	0	1	0	0	0	0	1	0	0	0	0	0	0	0	0	0	0
chr3	10213548	10216933	ENSG00000134070	IRAK2	ENST00000256458	major	1	0	1	0	0	0	0	1	0	0	0	0	0	0	0	0	0	0
chr3	10217048	10219679	ENSG00000134070	IRAK2	ENST00000256458	major	1	0	1	0	0	0	0	1	0	0	0	0	0	0	0	0	0	0
chr3	10219789	10222635	ENSG00000134070	IRAK2	ENST00000256458	major	1	0	1	0	0	0	0	1	0	0	0	0	0	0	0	0	0	0
chr3	10222831	10226370	ENSG00000134070	IRAK2	ENST00000256458	major	1	0	1	0	0	0	0	1	0	0	0	0	0	0	0	0	0	0
chr3	10226433	10234458	ENSG00000134070	IRAK2	ENST00000256458	major	1	0	1	0	0	0	0	1	0	0	0	0	0	0	0	0	0	0
chr3	10234659	10238747	ENSG00000134070	IRAK2	ENST00000256458	major	1	0	1	0	0	0	0	1	0	0	0	0	0	0	0	0	0	0
chr3	10239039	10242115	ENSG00000134070	IRAK2	ENST00000256458	major	1	0	1	0	0	0	0	1	0	0	0	0	0	0	0	0	0	0
chr3	10249067	10249194	ENSG00000157014	TATDN2	ENST00000287652	major	1	0	1	0	0	0	0	1	0	0	0	0	0	0	0	0	0	0
chr3	10249614	10260136	ENSG00000157014	TATDN2	ENST00000287652	major	1	0	1	0	0	0	0	1	0	0	0	0	0	0	0	0	0	0
chr3	10249614	10260185	ENSG00000272410	AC022384.1	ENST00000450534	major	1	0	1	0	0	0	0	1	0	0	0	0	0	0	0	0	0	0
chr3	10260670	10270130	ENSG00000157014	TATDN2	ENST00000287652	major	1	0	1	0	0	0	0	1	0	0	0	0	0	0	0	0	0	0
chr3	10271015	10276360	ENSG00000157014	TATDN2	ENST00000287652	major	1	0	1	0	0	0	0	1	0	0	0	0	0	0	0	0	0	0
chr3	10276488	10278278	ENSG00000157014	TATDN2	ENST00000287652	major	1	0	1	0	0	0	0	1	0	0	0	0	0	0	0	0	0	0
chr3	10278462	10278663	ENSG00000272410	AC022384.1	ENST00000437082	major	1	0	1	0	0	0	0	1	0	0	0	0	0	0	0	0	0	0
chr3	10278462	10278884	ENSG00000157014	TATDN2	ENST00000287652	major	1	0	1	0	0	0	0	1	0	0	0	0	0	0	0	0	0	0
chr3	10278760	10278884	ENSG00000272410	AC022384.1	ENST00000437082	major	1	0	1	0	0	0	0	1	0	0	0	0	0	0	0	0	0	0
chr3	10279034	10279220	ENSG00000157014	TATDN2	ENST00000287652	major	1	0	1	0	0	0	0	1	0	0	0	0	0	0	0	0	0	0
chr3	10279034	10285747	ENSG00000272410	AC022384.1	ENST00000437082	major	1	0	1	0	0	0	0	1	0	0	0	0	0	0	0	0	0	0
chr3	10279927	10285747	ENSG00000272410	AC022384.1	ENST00000450534	major	1	0	1	0	0	0	0	1	0	0	0	0	0	0	0	0	0	0
chr3	10285853	10292067	ENSG00000240288	GHRLOS	ENST00000605105	major	1	0	1	0	0	0	0	1	0	0	0	0	0	0	0	0	0	0
chr3	10285853	10287413	ENSG00000240288	GHRLOS	ENST00000439539	major	1	0	1	0	0	0	0	1	0	0	0	0	0	0	0	0	0	0
chr3	10285894	10286703	ENSG00000157017	GHRL	ENST00000335542	major	1	0	1	0	0	0	0	1	0	0	0	0	0	0	0	0	0	0
chr3	10285894	10289761	ENSG00000157017	GHRL	ENST00000422159	major	1	0	1	0	0	0	0	1	0	0	0	0	0	0	0	0	0	0
chr3	10285894	10292841	ENSG00000157017	GHRL	ENST00000446937	major	1	0	1	0	0	0	0	1	0	0	0	0	0	0	0	0	0	0
chr3	10286812	10287027	ENSG00000157017	GHRL	ENST00000476283	major	1	0	1	0	0	0	0	1	0	0	0	0	0	0	0	0	0	0
chr3	10286812	10289761	ENSG00000157017	GHRL	ENST00000335542	major	1	0	1	0	0	0	0	1	0	0	0	0	0	0	0	0	0	0
chr3	10286812	10292841	ENSG00000157017	GHRL	ENST00000439975	major	1	0	1	0	0	0	0	1	0	0	0	0	0	0	0	0	0	0
chr3	10287326	10288024	ENSG00000157017	GHRL	ENST00000476283	major	1	0	1	0	0	0	0	1	0	0	0	0	0	0	0	0	0	0
chr3	10287326	10289761	ENSG00000157017	GHRL	ENST00000475759	major	1	0	1	0	0	0	0	1	0	0	0	0	0	0	0	0	0	0
chr3	10287481	10287944	ENSG00000240288	GHRLOS	ENST00000439539	major	1	0	1	0	0	0	0	1	0	0	0	0	0	0	0	0	0	0
chr3	10288102	10292322	ENSG00000240288	GHRLOS	ENST00000605014	major	1	0	1	0	0	0	0	1	0	0	0	0	0	0	0	0	0	0
chr3	10288102	10292067	ENSG00000240288	GHRLOS	ENST00000439539	major	1	0	1	0	0	0	0	1	0	0	0	0	0	0	0	0	0	0
chr3	10288106	10292067	ENSG00000240288	GHRLOS	ENST00000662597	major	1	0	1	0	0	0	0	1	0	0	0	0	0	0	0	0	0	0
chr3	10289875	10290072	ENSG00000157017	GHRL	ENST00000287656	major	1	0	1	0	0	0	0	1	0	0	0	0	0	0	0	0	0	0
chr3	10289875	10292841	ENSG00000157017	GHRL	ENST00000449238	major	1	0	1	0	0	0	0	1	0	0	0	0	0	0	0	0	0	0
chr3	10289878	10290072	ENSG00000157017	GHRL	ENST00000335542	major	1	0	1	0	0	0	0	1	0	0	0	0	0	0	0	0	0	0
chr3	10289878	10290715	ENSG00000157017	GHRL	ENST00000491589	major	1	0	1	0	0	0	0	1	0	0	0	0	0	0	0	0	0	0
chr3	10289878	10292841	ENSG00000157017	GHRL	ENST00000437422	major	1	0	1	0	0	0	0	1	0	0	0	0	0	0	0	0	0	0
chr3	10290209	10290715	ENSG00000157017	GHRL	ENST00000335542	major	1	0	1	0	0	0	0	1	0	0	0	0	0	0	0	0	0	0
chr3	10290209	10292841	ENSG00000157017	GHRL	ENST00000425479	major	1	0	1	0	0	0	0	1	0	0	0	0	0	0	0	0	0	0
chr3	10290912	10292841	ENSG00000157017	GHRL	ENST00000429122	major	1	0	1	0	0	0	0	1	0	0	0	0	0	0	0	0	0	0
chr3	10290990	10292841	ENSG00000157017	GHRL	ENST00000430179	major	1	0	1	0	0	0	0	1	0	0	0	0	0	0	0	0	0	0
chr3	10291451	10292841	ENSG00000157017	GHRL	ENST00000335542	major	1	0	1	0	0	0	0	1	0	0	0	0	0	0	0	0	0	0
chr3	10293336	10304025	ENSG00000157020	SEC13	ENST00000492602	major	1	0	1	0	0	0	0	1	0	0	0	0	0	0	0	0	0	0
chr3	10301147	10304025	ENSG00000157020	SEC13	ENST00000397117	major	1	0	1	0	0	0	0	1	0	0	0	0	0	0	0	0	0	0
chr3	10301374	10304025	ENSG00000157020	SEC13	ENST00000383801	major	1	0	1	0	0	0	0	1	0	0	0	0	0	0	0	0	0	0
chr3	10304172	10305032	ENSG00000157020	SEC13	ENST00000397117	major	1	0	1	0	0	0	0	1	0	0	0	0	0	0	0	0	0	0
chr3	10305156	10305558	ENSG00000157020	SEC13	ENST00000397117	major	1	0	1	0	0	0	0	1	0	0	0	0	0	0	0	0	0	0
chr3	10305692	10311964	ENSG00000157020	SEC13	ENST00000397117	major	1	0	1	0	0	0	0	1	0	0	0	0	0	0	0	0	0	0
chr3	10312098	10312578	ENSG00000157020	SEC13	ENST00000397117	major	1	0	1	0	0	0	0	1	0	0	0	0	0	0	0	0	0	0
chr3	10312730	10315320	ENSG00000157020	SEC13	ENST00000397117	major	1	0	1	0	0	0	0	1	0	0	0	0	0	0	0	0	0	0
chr3	10313437	10315320	ENSG00000157020	SEC13	ENST00000397102	major	1	0	1	0	0	0	0	1	0	0	0	0	0	0	0	0	0	0
chr3	10315436	10318049	ENSG00000157020	SEC13	ENST00000397117	major	1	0	1	0	0	0	0	1	0	0	0	0	0	0	0	0	0	0
chr3	10318094	10319138	ENSG00000157020	SEC13	ENST00000383801	major	1	0	1	0	0	0	0	1	0	0	0	0	0	0	0	0	0	0
chr3	10318094	10320508	ENSG00000157020	SEC13	ENST00000397117	major	1	0	1	0	0	0	0	1	0	0	0	0	0	0	0	0	0	0
chr3	10318094	10320870	ENSG00000157020	SEC13	ENST00000397109	major	1	0	1	0	0	0	0	1	0	0	0	0	0	0	0	0	0	0
chr3	10318094	10321049	ENSG00000157020	SEC13	ENST00000350697	major	1	0	1	0	0	0	0	1	0	0	0	0	0	0	0	0	0	0
chr3	10319172	10319256	ENSG00000157020	SEC13	ENST00000445064	major	1	0	1	0	0	0	0	1	0	0	0	0	0	0	0	0	0	0
chr3	10319172	10320508	ENSG00000157020	SEC13	ENST00000431352	major	1	0	1	0	0	0	0	1	0	0	0	0	0	0	0	0	0	0
chr3	10319172	10321049	ENSG00000157020	SEC13	ENST00000337354	major	1	0	1	0	0	0	0	0	0	1	0	0	0	0	0	0	0	0
chr3	10319316	10321049	ENSG00000157020	SEC13	ENST00000383801	major	1	0	1	0	0	0	0	0	0	1	0	0	0	0	0	0	0	0
chr3	10319316	10320610	ENSG00000157020	SEC13	ENST00000432213	major	1	0	1	0	0	0	0	1	0	0	0	0	0	0	0	0	0	0
chr3	10319316	10320508	ENSG00000157020	SEC13	ENST00000445064	major	1	0	1	0	0	0	0	1	0	0	0	0	0	0	0	0	0	0
chr3	10329125	10331910	ENSG00000157087	ATP2B2	ENST00000460129	major	1	0	1	0	0	0	0	0	0	0	0	0	0	0	0	0	0	0
chr3	10329125	10332143	ENSG00000157087	ATP2B2	ENST00000468426	major	1	0	1	0	0	0	0	0	0	0	0	0	0	0	0	0	0	0
chr3	10329125	10336128	ENSG00000157087	ATP2B2	ENST00000638646	major	1	0	1	0	0	0	0	0	0	0	0	0	0	0	0	0	0	0
chr3	10329125	10338175	ENSG00000157087	ATP2B2	ENST00000360273	major	1	0	1	0	0	0	0	0	0	0	0	0	0	0	0	0	0	0
chr3	10332037	10336128	ENSG00000157087	ATP2B2	ENST00000643662	major	1	0	1	0	0	0	0	0	0	0	0	0	0	0	0	0	0	0
chr3	10336300	10338175	ENSG00000157087	ATP2B2	ENST00000643662	major	1	0	1	0	0	0	0	0	0	0	0	0	0	0	0	0	0	0
chr3	10338358	10338725	ENSG00000157087	ATP2B2	ENST00000467702	major	1	0	1	0	0	0	0	0	0	0	0	0	0	0	0	0	0	0
chr3	10338358	10340241	ENSG00000157087	ATP2B2	ENST00000360273	major	1	0	1	0	0	0	0	0	0	0	0	0	0	0	0	0	0	0
chr3	10338915	10340241	ENSG00000157087	ATP2B2	ENST00000467702	major	1	0	1	0	0	0	0	0	0	0	0	0	0	0	0	0	0	0
chr3	10340349	10340492	ENSG00000157087	ATP2B2	ENST00000360273	major	1	0	1	0	0	0	0	1	0	0	0	0	0	0	0	0	0	0
chr3	10340704	10342751	ENSG00000157087	ATP2B2	ENST00000360273	major	1	0	1	0	0	0	0	1	0	0	0	0	0	0	0	0	0	0
chr3	10342965	10345383	ENSG00000157087	ATP2B2	ENST00000360273	major	1	0	1	0	0	0	0	1	0	0	0	0	0	0	0	0	0	0
chr3	10345575	10346030	ENSG00000157087	ATP2B2	ENST00000360273	major	1	0	1	0	0	0	0	1	0	0	0	0	0	0	0	0	0	0
chr3	10346137	10350111	ENSG00000157087	ATP2B2	ENST00000360273	major	1	0	1	0	0	0	0	1	0	0	0	0	0	0	0	0	0	0
chr3	10350199	10350397	ENSG00000157087	ATP2B2	ENST00000360273	major	1	0	1	0	0	0	0	1	0	0	0	0	0	0	0	0	0	0
chr3	10350577	10358690	ENSG00000157087	ATP2B2	ENST00000360273	major	1	0	1	0	0	0	0	1	0	0	0	0	0	0	0	0	0	0
chr3	10358925	10359881	ENSG00000157087	ATP2B2	ENST00000360273	major	1	0	0	0	1	0	0	1	0	0	0	0	0	0	0	0	0	0
chr3	10360123	10371808	ENSG00000157087	ATP2B2	ENST00000360273	major	1	0	0	0	1	0	0	1	0	0	0	0	0	0	0	0	0	0
chr3	10372051	10375429	ENSG00000157087	ATP2B2	ENST00000360273	major	1	0	0	0	1	0	0	1	0	0	0	0	0	0	0	0	0	0
chr3	10375644	10378251	ENSG00000157087	ATP2B2	ENST00000360273	major	1	0	0	0	1	0	0	1	0	0	0	0	0	0	0	0	0	0
chr3	10378410	10379242	ENSG00000157087	ATP2B2	ENST00000360273	major	1	0	0	0	1	0	0	1	0	0	0	0	0	0	0	0	0	0
chr3	10378410	10388276	ENSG00000157087	ATP2B2	ENST00000397077	major	1	0	0	0	1	0	0	1	0	0	0	0	0	0	0	0	0	0
chr3	10379284	10385267	ENSG00000157087	ATP2B2	ENST00000360273	major	1	0	0	0	1	0	0	1	0	0	0	0	0	0	0	0	0	0
chr3	10379284	10388276	ENSG00000157087	ATP2B2	ENST00000643662	major	1	0	0	0	1	0	0	1	0	0	0	0	0	0	0	0	0	0
chr3	10385327	10386479	ENSG00000157087	ATP2B2	ENST00000360273	major	1	0	0	0	1	0	0	1	0	0	0	0	0	0	0	0	0	0
chr3	10385327	10388276	ENSG00000157087	ATP2B2	ENST00000352432	major	1	0	0	0	1	0	0	1	0	0	0	0	0	0	0	0	0	0
chr3	10386512	10388276	ENSG00000157087	ATP2B2	ENST00000360273	major	1	0	0	0	1	0	0	1	0	0	0	0	0	0	0	0	0	0
chr3	10388402	10400952	ENSG00000157087	ATP2B2	ENST00000360273	major	1	0	0	0	1	0	0	1	0	0	0	0	0	0	0	0	0	0
chr3	10401078	10402090	ENSG00000157087	ATP2B2	ENST00000360273	major	1	0	0	0	1	0	0	1	0	0	0	0	0	0	0	0	0	0
chr3	10402348	10410617	ENSG00000157087	ATP2B2	ENST00000360273	major	1	0	0	0	1	0	0	1	0	0	0	0	0	0	0	0	0	0
chr3	10410815	10449344	ENSG00000157087	ATP2B2	ENST00000360273	major	1	0	0	0	1	0	0	1	0	0	0	0	0	0	0	0	0	0
chr3	10449862	10505464	ENSG00000157087	ATP2B2	ENST00000360273	major	1	0	0	0	1	0	0	1	0	0	0	0	0	0	0	1	0	0
chr3	10449862	10534038	ENSG00000157087	ATP2B2	ENST00000646379	major	1	0	0	0	1	0	0	1	0	0	0	0	0	0	0	1	0	0
chr3	10534133	10619916	ENSG00000157087	ATP2B2	ENST00000646379	major	1	0	0	0	1	0	0	1	0	0	0	0	0	0	0	1	0	0
chr3	10566471	10570120	ENSG00000236999	ATP2B2-IT1	ENST00000440152	major	1	0	0	0	1	0	0	1	0	0	0	0	0	0	0	1	0	0
chr3	10619961	10707914	ENSG00000157087	ATP2B2	ENST00000646379	major	1	0	0	0	1	0	0	1	0	0	0	0	0	0	0	1	0	0
chr3	10626485	10626765	ENSG00000224771	ATP2B2-IT2	ENST00000419591	major	1	0	0	0	1	0	0	1	0	0	0	0	0	0	0	1	0	0
chr3	10761922	10762763	ENSG00000226567	LINC00606	ENST00000436060	major	1	0	0	0	1	0	0	1	0	0	0	0	0	0	0	1	0	0
chr3	10761922	10762831	ENSG00000226567	LINC00606	ENST00000664856	major	1	0	0	0	1	0	0	1	0	0	0	0	0	0	0	1	0	0
chr3	10761922	10763199	ENSG00000226567	LINC00606	ENST00000412578	major	1	0	0	0	1	0	0	1	0	0	0	0	0	0	0	1	0	0
chr3	10762922	10764060	ENSG00000226567	LINC00606	ENST00000664856	major	1	0	0	0	1	0	0	1	0	0	0	0	0	0	0	1	0	0
chr3	10763497	10764060	ENSG00000226567	LINC00606	ENST00000412578	major	1	0	0	0	1	0	0	1	0	0	0	0	0	0	0	1	0	0
chr3	10767575	10771378	ENSG00000230599	AC018495.1	ENST00000440266	major	1	0	0	0	1	0	0	1	0	0	0	0	0	0	0	1	0	0
chr3	10816521	10819464	ENSG00000132164	SLC6A11	ENST00000254488	major	1	0	0	0	1	0	0	1	0	0	0	0	0	0	0	1	0	0
chr3	10819599	10819711	ENSG00000132164	SLC6A11	ENST00000254488	major	1	0	0	0	1	0	0	1	0	0	0	0	0	0	0	1	0	0
chr3	10819852	10823301	ENSG00000132164	SLC6A11	ENST00000254488	major	1	0	0	0	1	0	0	1	0	0	0	0	0	0	0	1	0	0
chr3	10823392	10844213	ENSG00000132164	SLC6A11	ENST00000254488	major	1	0	0	0	1	0	0	1	0	0	0	0	0	0	0	1	0	0
chr3	10844346	10874960	ENSG00000132164	SLC6A11	ENST00000254488	major	1	0	0	0	1	0	0	1	0	0	0	0	0	0	0	1	0	0
chr3	10875095	10912089	ENSG00000132164	SLC6A11	ENST00000254488	major	1	0	0	0	1	0	0	1	0	0	0	0	0	0	0	1	0	0
chr3	10912193	10918328	ENSG00000132164	SLC6A11	ENST00000254488	major	1	0	0	0	1	0	0	1	0	0	0	0	0	0	0	1	0	0
chr3	10915372	10936989	ENSG00000286962	AC027128.1	ENST00000656787	major	1	0	0	0	1	0	0	1	0	0	0	0	0	0	0	1	0	0
chr3	10918453	10926003	ENSG00000132164	SLC6A11	ENST00000254488	major	1	0	0	0	1	0	0	1	0	1	0	0	0	0	0	1	0	0
chr3	10926116	10929201	ENSG00000132164	SLC6A11	ENST00000254488	major	1	0	0	0	1	0	0	1	0	0	0	0	0	0	0	1	0	0
chr3	10929339	10933150	ENSG00000132164	SLC6A11	ENST00000254488	major	1	0	0	0	1	0	0	1	0	0	0	0	0	0	0	1	0	0
chr3	10933253	10934065	ENSG00000132164	SLC6A11	ENST00000254488	major	1	0	0	0	1	0	0	1	0	0	0	0	0	0	0	1	0	0
chr3	10934166	10935028	ENSG00000132164	SLC6A11	ENST00000254488	major	1	0	0	0	1	0	0	1	0	0	0	0	0	0	0	1	0	0
chr3	10935199	10938249	ENSG00000132164	SLC6A11	ENST00000254488	major	1	0	0	0	1	0	0	1	0	0	0	0	0	0	0	1	0	0
chr3	10937065	10958156	ENSG00000286962	AC027128.1	ENST00000656787	major	1	0	0	0	1	0	0	1	0	0	0	0	0	0	0	1	0	0
chr3	10958291	10977842	ENSG00000286962	AC027128.1	ENST00000656787	major	1	0	0	0	1	0	0	1	0	0	0	0	0	0	0	1	0	0
chr3	10992305	11015671	ENSG00000157103	SLC6A1	ENST00000646702	major	1	0	0	0	1	0	0	1	0	0	0	0	0	0	0	1	0	0
chr3	10992929	11017186	ENSG00000157103	SLC6A1	ENST00000642201	major	1	0	0	0	1	0	0	1	0	0	0	0	0	0	0	1	0	0
chr3	10992929	11017119	ENSG00000157103	SLC6A1	ENST00000645281	major	1	0	0	0	1	0	0	1	0	0	0	0	0	0	0	1	0	0
chr3	10992929	11017058	ENSG00000157103	SLC6A1	ENST00000645592	major	1	0	0	0	1	0	0	1	0	0	0	0	0	0	0	1	0	0
chr3	10992929	11015671	ENSG00000157103	SLC6A1	ENST00000287766	major	1	0	0	0	1	0	0	1	0	0	0	0	0	0	0	1	0	0
chr3	10992929	11014065	ENSG00000157103	SLC6A1	ENST00000642735	major	1	0	0	0	1	0	0	1	0	0	0	0	0	0	0	1	0	0
chr3	10992929	11013994	ENSG00000157103	SLC6A1	ENST00000642820	major	1	0	0	0	1	0	0	1	0	0	0	0	0	0	0	1	0	0
chr3	10992929	11012598	ENSG00000157103	SLC6A1	ENST00000645974	major	1	0	0	0	1	0	0	1	0	0	0	0	0	0	0	1	0	0
chr3	10992929	11011286	ENSG00000157103	SLC6A1	ENST00000647194	major	1	0	0	0	1	0	0	1	0	0	0	0	0	0	0	1	0	0
chr3	10992929	11008311	ENSG00000157103	SLC6A1	ENST00000643498	major	1	0	0	0	1	0	0	1	0	0	0	0	0	0	0	1	0	0
chr3	11001303	11014039	ENSG00000157103	SLC6A1	ENST00000646060	major	1	0	0	0	1	0	0	1	0	0	0	0	0	0	0	1	0	0
chr3	11006388	11007191	ENSG00000232287	SLC6A1-AS1	ENST00000414969	major	1	0	0	0	1	0	0	1	0	0	0	0	0	0	0	1	0	0
chr3	11007379	11019119	ENSG00000232287	SLC6A1-AS1	ENST00000414969	major	1	0	0	0	1	0	0	1	0	0	0	0	0	0	0	1	0	0
chr3	11008363	11015671	ENSG00000157103	SLC6A1	ENST00000643498	major	1	0	0	0	1	0	0	1	0	0	0	0	0	0	0	1	0	0
chr3	11011325	11015671	ENSG00000157103	SLC6A1	ENST00000647194	major	1	0	0	0	1	0	0	1	0	0	0	0	0	0	0	1	0	0
chr3	11012762	11014039	ENSG00000157103	SLC6A1	ENST00000646570	major	1	0	0	0	1	0	0	1	0	0	0	0	0	0	0	1	0	0
chr3	11014184	11015671	ENSG00000157103	SLC6A1	ENST00000643396	major	1	0	0	0	1	0	0	1	0	0	0	0	0	0	0	1	0	0
chr3	11014874	11015671	ENSG00000157103	SLC6A1	ENST00000642515	major	1	0	0	0	1	0	0	1	0	0	0	0	0	0	0	1	0	0
chr3	11015733	11017058	ENSG00000157103	SLC6A1	ENST00000643396	major	1	0	0	0	1	0	0	1	0	0	0	0	0	0	0	1	0	0
chr3	11015733	11017119	ENSG00000157103	SLC6A1	ENST00000646060	major	1	0	0	0	1	0	0	1	0	0	0	0	0	0	0	1	0	0
chr3	11015733	11017186	ENSG00000157103	SLC6A1	ENST00000646022	major	1	0	0	0	1	0	0	1	0	0	0	0	0	0	0	1	0	0
chr3	11015790	11017119	ENSG00000157103	SLC6A1	ENST00000642639	major	1	0	0	0	1	0	0	1	0	0	0	0	0	0	0	1	0	0
chr3	11017259	11020212	ENSG00000157103	SLC6A1	ENST00000646487	major	1	0	0	0	1	0	0	1	0	0	0	0	0	0	0	1	0	0
chr3	11017259	11018597	ENSG00000157103	SLC6A1	ENST00000646072	major	1	0	0	0	1	0	0	1	0	0	0	0	0	0	0	1	0	0
chr3	11017259	11017842	ENSG00000157103	SLC6A1	ENST00000644314	major	1	0	0	0	1	0	0	1	0	0	0	0	0	0	0	1	0	0
chr3	11017449	11017842	ENSG00000157103	SLC6A1	ENST00000643396	major	1	0	0	0	1	0	0	1	0	0	0	0	0	0	0	1	0	0
chr3	11017974	11018597	ENSG00000157103	SLC6A1	ENST00000643396	major	1	0	0	0	1	0	0	1	0	0	0	0	0	0	0	1	0	0
chr3	11017974	11020212	ENSG00000157103	SLC6A1	ENST00000645575	major	1	0	0	0	1	0	0	1	0	0	0	0	0	0	0	1	0	0
chr3	11018698	11019207	ENSG00000157103	SLC6A1	ENST00000460480	major	1	0	0	0	1	0	0	1	0	0	0	0	0	0	0	1	0	0
chr3	11018698	11020212	ENSG00000157103	SLC6A1	ENST00000643396	major	1	0	0	0	1	0	0	1	0	0	0	0	0	0	0	1	0	0
chr3	11018698	11022335	ENSG00000157103	SLC6A1	ENST00000643326	major	1	0	0	0	1	0	0	1	0	0	0	0	0	0	0	1	0	0
chr3	11019269	11020212	ENSG00000157103	SLC6A1	ENST00000460480	major	1	0	0	0	1	0	0	1	0	0	0	0	0	0	0	1	0	0
chr3	11020322	11022335	ENSG00000157103	SLC6A1	ENST00000643396	major	1	0	0	0	1	0	0	1	0	0	0	0	0	0	0	1	0	0
chr3	11022468	11025448	ENSG00000157103	SLC6A1	ENST00000643396	major	1	0	0	0	1	0	0	1	0	0	0	0	0	0	0	1	0	0
chr3	11025583	11025772	ENSG00000157103	SLC6A1	ENST00000643396	major	1	0	0	0	1	0	0	1	0	0	0	0	0	0	0	1	0	0
chr3	11025876	11026234	ENSG00000157103	SLC6A1	ENST00000643396	major	1	0	0	0	1	0	0	1	0	0	0	0	0	0	0	1	0	0
chr3	11026359	11028734	ENSG00000157103	SLC6A1	ENST00000643396	major	1	0	0	0	1	0	0	1	0	0	0	0	0	0	0	1	0	0
chr3	11028847	11029220	ENSG00000157103	SLC6A1	ENST00000643396	major	1	0	0	0	1	0	0	1	0	0	0	0	0	0	0	1	0	0
chr3	11029352	11031176	ENSG00000157103	SLC6A1	ENST00000643396	major	1	0	0	0	1	0	0	1	0	0	0	0	0	0	0	1	0	0
chr3	11031279	11033638	ENSG00000157103	SLC6A1	ENST00000643396	major	1	0	0	0	1	0	0	1	0	0	0	0	0	0	0	1	0	0
chr3	11033739	11034530	ENSG00000157103	SLC6A1	ENST00000643396	major	1	0	0	0	1	0	0	1	0	0	0	0	0	0	0	1	0	0
chr3	11034698	11036861	ENSG00000157103	SLC6A1	ENST00000643396	major	1	0	0	0	1	0	0	1	0	0	0	0	0	0	0	1	0	0
chr3	11071938	11076826	ENSG00000287964	AC066580.1	ENST00000667007	major	1	0	0	0	1	0	0	0	0	1	0	0	0	0	0	0	0	0
chr3	11071938	11091017	ENSG00000287964	AC066580.1	ENST00000657204	major	1	0	0	0	1	0	0	0	0	0	0	0	0	0	0	0	0	0
chr3	11137399	11259002	ENSG00000196639	HRH1	ENST00000438284	major	1	0	0	0	1	0	0	0	0	0	0	0	0	0	0	0	0	0
chr3	11154554	11259002	ENSG00000196639	HRH1	ENST00000431010	major	1	0	0	0	1	0	0	0	0	0	0	0	0	0	0	0	0	0
chr3	11193887	11194992	ENSG00000285906	AC083855.2	ENST00000648436	major	1	0	0	0	1	0	0	0	0	0	0	0	0	0	0	0	0	0
chr3	11195204	11207241	ENSG00000285906	AC083855.2	ENST00000648436	major	1	0	0	0	1	0	0	0	0	0	0	0	0	0	0	0	0	0
chr3	11195204	11225695	ENSG00000285906	AC083855.2	ENST00000658562	major	1	0	0	0	1	0	0	1	0	0	0	0	0	0	0	0	0	0
chr3	11207398	11225699	ENSG00000285906	AC083855.2	ENST00000648436	major	1	0	0	0	1	0	0	1	0	0	0	0	0	0	0	0	0	0
chr3	11226531	11259002	ENSG00000196639	HRH1	ENST00000413416	major	1	0	0	0	1	0	0	1	0	0	0	0	0	0	0	0	0	0
chr3	11252768	11253132	ENSG00000196639	HRH1	ENST00000397056	major	1	0	0	0	1	0	0	1	0	0	0	0	0	0	0	0	0	0
chr3	11253218	11259002	ENSG00000196639	HRH1	ENST00000397056	major	1	0	0	0	1	0	0	1	0	0	0	0	0	0	0	0	0	0
chr3	11272430	11298685	ENSG00000197548	ATG7	ENST00000354449	major	1	0	0	1	0	0	0	1	0	0	0	0	0	0	0	0	0	0
chr3	11272430	11288645	ENSG00000197548	ATG7	ENST00000460444	major	1	0	0	1	0	0	0	1	0	0	0	0	0	0	0	0	0	0
chr3	11272430	11282192	ENSG00000197548	ATG7	ENST00000444619	major	1	0	0	1	0	0	0	1	0	0	0	0	0	0	0	0	0	0
chr3	11272430	11281036	ENSG00000197548	ATG7	ENST00000451513	major	1	0	0	1	0	0	0	1	0	0	0	0	0	0	0	0	0	0
chr3	11272430	11280993	ENSG00000197548	ATG7	ENST00000435760	major	1	0	0	1	0	0	0	1	0	0	0	0	0	0	0	0	0	0
chr3	11272709	11280993	ENSG00000197548	ATG7	ENST00000469654	major	1	0	0	1	0	0	0	1	0	0	0	0	0	0	0	0	0	0
chr3	11272709	11298685	ENSG00000197548	ATG7	ENST00000419112	major	1	0	0	1	0	0	0	1	0	0	0	0	0	0	0	0	0	0
chr3	11277419	11298685	ENSG00000197548	ATG7	ENST00000423116	major	1	0	0	1	0	0	0	1	0	0	0	0	0	0	0	0	0	0
chr3	11281102	11282192	ENSG00000197548	ATG7	ENST00000451513	major	1	0	0	1	0	0	0	1	0	0	0	0	0	0	0	0	0	0
chr3	11281102	11288648	ENSG00000197548	ATG7	ENST00000469654	major	1	0	0	1	0	0	0	1	0	0	0	0	0	0	0	0	0	0
chr3	11282438	11298685	ENSG00000197548	ATG7	ENST00000451513	major	1	0	0	1	0	0	0	1	0	0	0	0	0	0	0	0	0	0
chr3	11288740	11298685	ENSG00000197548	ATG7	ENST00000469654	major	1	0	0	1	0	0	0	1	0	0	0	0	0	0	0	0	0	0
chr3	11298855	11299361	ENSG00000197548	ATG7	ENST00000354449	major	1	0	0	1	0	0	0	1	0	0	0	0	0	0	0	0	0	0
chr3	11299416	11304503	ENSG00000197548	ATG7	ENST00000469654	major	1	0	0	1	0	0	0	1	0	0	0	0	0	0	0	0	0	0
chr3	11299416	11306942	ENSG00000197548	ATG7	ENST00000354449	major	1	0	0	1	0	0	0	1	0	0	0	0	0	0	0	0	0	0
chr3	11299416	11308983	ENSG00000197548	ATG7	ENST00000418682	major	1	0	0	1	0	0	0	1	0	0	0	0	0	0	0	0	0	0
chr3	11307060	11308983	ENSG00000197548	ATG7	ENST00000354449	major	1	0	0	1	0	0	0	1	0	0	0	0	0	0	0	0	0	0
chr3	11308612	11308983	ENSG00000197548	ATG7	ENST00000488924	major	1	0	0	1	0	0	0	1	0	0	0	0	0	0	0	0	0	0
chr3	11308861	11308983	ENSG00000197548	ATG7	ENST00000464282	major	1	0	0	1	0	0	0	1	0	0	0	0	0	0	0	0	0	0
chr3	11309061	11313303	ENSG00000197548	ATG7	ENST00000354449	major	1	0	0	1	0	0	0	1	0	0	0	0	0	0	0	0	0	0
chr3	11309061	11315343	ENSG00000197548	ATG7	ENST00000446450	major	1	0	0	1	0	0	0	1	0	0	0	0	0	0	0	0	0	0
chr3	11313420	11315343	ENSG00000197548	ATG7	ENST00000354449	major	1	0	0	1	0	0	0	1	0	0	0	0	0	0	0	0	0	0
chr3	11313420	11340644	ENSG00000197548	ATG7	ENST00000424071	major	1	0	0	1	0	0	0	1	0	0	0	0	0	0	0	0	0	0
chr3	11315493	11331339	ENSG00000197548	ATG7	ENST00000354449	major	1	0	0	1	0	0	0	1	0	0	0	0	0	0	0	0	0	0
chr3	11331428	11340644	ENSG00000197548	ATG7	ENST00000434066	major	1	0	0	1	0	0	0	1	0	0	0	0	0	0	0	0	0	0
chr3	11333093	11340644	ENSG00000197548	ATG7	ENST00000354449	major	1	0	0	1	0	0	0	1	0	0	0	0	0	0	0	0	0	0
chr3	11340735	11342134	ENSG00000197548	ATG7	ENST00000354449	major	1	0	0	1	0	0	0	1	0	0	0	0	0	0	0	0	0	0
chr3	11342279	11346525	ENSG00000197548	ATG7	ENST00000478638	major	1	0	0	1	0	0	0	1	0	0	0	0	0	0	0	0	0	0
chr3	11342279	11347876	ENSG00000197548	ATG7	ENST00000354449	major	1	0	0	1	0	0	0	1	0	0	0	0	0	0	0	0	0	0
chr3	11348035	11358417	ENSG00000197548	ATG7	ENST00000354449	major	1	0	0	1	0	0	0	0	0	0	0	0	0	0	0	0	0	0
chr3	11358612	11360580	ENSG00000197548	ATG7	ENST00000354449	major	1	0	0	0	1	0	0	0	0	0	0	0	0	0	0	0	0	0
chr3	11360784	11362812	ENSG00000197548	ATG7	ENST00000354449	major	1	0	0	0	1	0	0	0	0	1	0	0	0	0	0	0	0	0
chr3	11362928	11364658	ENSG00000197548	ATG7	ENST00000354449	major	1	0	0	0	1	0	0	0	0	1	0	0	0	0	0	0	0	0
chr3	11364734	11426803	ENSG00000197548	ATG7	ENST00000354956	major	1	0	0	0	1	0	0	1	0	0	0	0	0	0	0	0	0	0
chr3	11364734	11379971	ENSG00000197548	ATG7	ENST00000354449	major	1	0	0	0	1	0	0	0	0	0	0	0	0	0	0	0	0	0
chr3	11380052	11426803	ENSG00000197548	ATG7	ENST00000354449	major	1	0	0	0	1	0	0	1	0	0	0	0	0	0	0	0	0	0
chr3	11380052	11554810	ENSG00000197548	ATG7	ENST00000446450	major	1	0	0	0	1	0	0	1	0	0	0	0	0	0	0	0	0	0
chr3	11426926	11446508	ENSG00000197548	ATG7	ENST00000414717	major	1	0	0	0	1	0	0	1	0	0	0	0	0	0	0	0	0	0
chr3	11426926	11477133	ENSG00000197548	ATG7	ENST00000427759	major	1	0	0	0	1	0	0	1	0	0	0	0	0	0	0	0	0	0
chr3	11426926	11510184	ENSG00000197548	ATG7	ENST00000446110	major	1	0	0	0	1	0	0	1	0	0	0	0	0	0	0	0	0	0
chr3	11426926	11554810	ENSG00000197548	ATG7	ENST00000354449	major	1	0	0	0	1	0	0	1	0	0	0	0	0	0	0	0	0	0
chr3	11558827	11559331	ENSG00000144560	VGLL4	ENST00000430365	major	1	0	0	0	1	0	0	1	0	0	0	0	0	0	0	0	0	0
chr3	11559455	11564796	ENSG00000144560	VGLL4	ENST00000430365	major	1	0	0	0	1	0	0	1	0	0	0	0	0	0	0	0	0	0
chr3	11565019	11601832	ENSG00000144560	VGLL4	ENST00000430365	major	1	0	0	0	1	0	0	1	0	0	0	0	0	0	0	0	0	0
chr3	11565019	11582285	ENSG00000144560	VGLL4	ENST00000451674	major	1	0	0	0	1	0	0	1	0	0	0	0	0	0	0	0	0	0
chr3	11565019	11568604	ENSG00000144560	VGLL4	ENST00000424529	major	1	0	0	0	1	0	0	1	0	0	0	0	0	0	0	0	0	0
chr3	11602022	11702970	ENSG00000144560	VGLL4	ENST00000273038	major	1	0	0	0	1	0	0	0	0	0	0	0	0	0	0	0	0	0
chr3	11602022	11671261	ENSG00000144560	VGLL4	ENST00000426568	major	1	0	0	0	1	0	0	1	0	0	0	0	0	0	0	0	0	0
chr3	11602022	11643436	ENSG00000144560	VGLL4	ENST00000430365	major	1	0	0	0	1	0	0	1	0	0	0	0	0	0	0	0	0	0
chr3	11602022	11633116	ENSG00000144560	VGLL4	ENST00000480288	major	1	0	0	0	1	0	0	1	0	0	0	0	0	0	0	0	0	0
chr3	11602022	11626356	ENSG00000144560	VGLL4	ENST00000458499	major	1	0	0	0	1	0	0	1	0	0	0	0	0	0	0	0	0	0
chr3	11602022	11612588	ENSG00000144560	VGLL4	ENST00000424709	major	1	0	0	0	1	0	0	1	0	0	0	0	0	0	0	0	0	0
chr3	11602022	11610255	ENSG00000144560	VGLL4	ENST00000437722	major	1	0	0	0	1	0	0	1	0	0	0	0	0	0	0	0	0	0
chr3	11602022	11604323	ENSG00000144560	VGLL4	ENST00000413604	major	1	0	0	0	1	0	0	1	0	0	0	0	0	0	0	0	0	0
chr3	11607400	11610385	ENSG00000271716	AC022001.2	ENST00000607849	major	1	0	0	0	1	0	0	1	0	0	0	0	0	0	0	0	0	0
chr3	11626513	11627315	ENSG00000144560	VGLL4	ENST00000458499	major	1	0	0	0	1	0	0	1	0	0	0	0	0	0	0	0	0	0
chr3	11671394	11693044	ENSG00000144560	VGLL4	ENST00000417466	major	1	0	0	0	1	0	0	0	0	0	0	0	0	0	0	0	0	0
chr3	11671394	11702970	ENSG00000144560	VGLL4	ENST00000426568	major	1	0	0	0	1	0	0	0	0	0	0	0	0	0	0	0	0	0
chr3	11693163	11702970	ENSG00000144560	VGLL4	ENST00000417466	major	1	0	0	0	1	0	0	0	0	0	0	0	0	0	0	0	0	0
chr3	11699639	11702970	ENSG00000144560	VGLL4	ENST00000463387	major	1	0	0	0	1	0	0	0	0	0	0	0	0	0	0	0	0	0
chr3	11703047	11720687	ENSG00000144560	VGLL4	ENST00000445411	major	1	0	0	0	1	0	0	0	0	0	0	0	0	0	0	0	0	0
chr3	11703047	11720393	ENSG00000144560	VGLL4	ENST00000273038	major	1	0	0	0	1	0	0	0	0	0	0	0	0	0	0	0	0	0
chr3	11703047	11719578	ENSG00000144560	VGLL4	ENST00000417206	major	1	0	0	0	1	0	0	0	0	0	0	0	0	0	0	0	0	0
chr3	11703047	11719416	ENSG00000144560	VGLL4	ENST00000417466	major	1	0	0	0	1	0	0	0	0	0	0	0	0	0	0	0	0	0
chr3	11703047	11710466	ENSG00000144560	VGLL4	ENST00000419541	major	1	0	0	0	1	0	0	0	0	0	0	0	0	0	0	0	0	0
chr3	11720616	11721189	ENSG00000144560	VGLL4	ENST00000623028	major	1	0	0	0	1	0	0	0	0	0	0	0	0	0	0	0	0	0
chr3	11720616	11721798	ENSG00000144560	VGLL4	ENST00000414047	major	1	0	0	0	1	0	0	0	0	0	0	0	0	0	0	0	0	0
chr3	11721933	11724822	ENSG00000144560	VGLL4	ENST00000414047	major	1	0	0	0	1	0	0	0	0	0	0	0	0	0	0	0	0	0
chr3	11721933	11771242	ENSG00000144560	VGLL4	ENST00000623028	major	1	0	0	0	1	0	0	0	0	0	0	0	0	0	0	0	0	0
chr3	11790581	11807832	ENSG00000144559	TAMM41	ENST00000455809	major	1	0	0	0	1	0	0	0	0	0	0	0	0	0	0	0	0	0
chr3	11790581	11809516	ENSG00000144559	TAMM41	ENST00000273037	major	1	0	0	0	1	0	0	0	0	0	0	0	0	0	0	0	0	0
chr3	11807895	11808334	ENSG00000144559	TAMM41	ENST00000457498	major	1	0	0	0	1	0	0	0	0	0	0	0	0	0	0	0	0	0
chr3	11807895	11809516	ENSG00000144559	TAMM41	ENST00000444133	major	1	0	0	0	1	0	0	0	0	0	0	0	0	0	0	0	0	0
chr3	11808583	11808674	ENSG00000144559	TAMM41	ENST00000457498	major	1	0	0	0	1	0	0	0	0	0	0	0	0	0	0	0	0	0
chr3	11809682	11810775	ENSG00000144559	TAMM41	ENST00000486090	major	1	0	0	0	1	0	0	0	0	0	0	0	0	0	0	0	0	0
chr3	11809682	11817191	ENSG00000144559	TAMM41	ENST00000444133	major	1	0	0	0	1	0	0	0	0	0	0	0	0	0	0	0	0	0
chr3	11810897	11817079	ENSG00000144559	TAMM41	ENST00000414736	major	1	0	0	0	1	0	0	0	0	0	0	0	0	0	0	0	0	0
chr3	11817337	11829713	ENSG00000144559	TAMM41	ENST00000444133	major	1	0	0	0	1	0	0	0	0	0	0	0	0	0	0	0	0	0
chr3	11826805	11829713	ENSG00000144559	TAMM41	ENST00000460246	major	1	0	0	0	1	0	0	0	0	0	0	0	0	0	0	0	0	0
chr3	11829864	11830721	ENSG00000144559	TAMM41	ENST00000411947	major	1	0	0	0	1	0	0	0	0	0	0	0	0	0	0	0	0	0
chr3	11829864	11833002	ENSG00000144559	TAMM41	ENST00000457498	major	1	0	0	0	1	0	0	0	0	0	0	0	0	0	0	0	0	0
chr3	11829864	11839221	ENSG00000144559	TAMM41	ENST00000444133	major	1	0	0	0	1	0	0	0	0	0	0	0	0	0	0	0	0	0
chr3	11830874	11833002	ENSG00000144559	TAMM41	ENST00000411947	major	1	0	0	0	1	0	0	0	0	0	0	0	0	0	0	0	0	0
chr3	11833151	11839221	ENSG00000144559	TAMM41	ENST00000457498	major	1	0	0	0	1	0	0	0	0	0	0	0	0	0	0	0	0	0
chr3	11839314	11844028	ENSG00000144559	TAMM41	ENST00000444133	major	1	0	0	0	1	0	0	0	0	0	0	0	0	0	0	0	0	0
chr3	11844211	11844890	ENSG00000144559	TAMM41	ENST00000417723	major	1	0	0	0	1	0	0	0	0	0	0	0	0	0	0	0	0	0
chr3	11844211	11846501	ENSG00000144559	TAMM41	ENST00000444133	major	1	0	0	0	1	0	0	0	0	1	0	0	0	0	0	0	0	0
chr3	11845096	11846501	ENSG00000144559	TAMM41	ENST00000630288	major	1	0	0	0	1	0	0	0	0	1	0	0	0	0	0	0	0	0
chr3	11859767	11860130	ENSG00000230342	FANCD2P2	ENST00000437591	major	1	0	0	0	1	0	0	0	0	0	0	0	0	0	0	1	0	0
chr3	11860238	11860474	ENSG00000230342	FANCD2P2	ENST00000437591	major	1	0	0	0	1	0	0	0	0	0	0	0	0	0	0	1	0	0
chr3	11873753	11880876	ENSG00000230342	FANCD2P2	ENST00000437591	major	1	0	0	0	1	0	0	0	0	0	0	0	0	0	0	1	0	0
chr3	11880986	11881587	ENSG00000230342	FANCD2P2	ENST00000437591	major	1	0	0	0	1	0	0	0	0	0	0	0	0	0	0	1	0	0
chr3	11881648	11883014	ENSG00000230342	FANCD2P2	ENST00000437591	major	1	0	0	0	1	0	0	0	0	0	0	0	0	0	0	1	0	0
chr3	11883134	11883578	ENSG00000230342	FANCD2P2	ENST00000437591	major	1	0	0	0	1	0	0	0	0	0	0	0	0	0	0	1	0	0
chr3	11883652	11883951	ENSG00000230342	FANCD2P2	ENST00000437591	major	1	0	0	0	1	0	0	0	0	0	0	0	0	0	0	1	0	0
chr3	11884098	11884942	ENSG00000230342	FANCD2P2	ENST00000437591	major	1	0	0	0	1	0	0	0	0	0	0	0	0	0	0	1	0	0
chr3	11885043	11885412	ENSG00000230342	FANCD2P2	ENST00000437591	major	1	0	0	0	1	0	0	0	0	0	0	0	0	0	0	1	0	0
chr3	11885528	11886772	ENSG00000230342	FANCD2P2	ENST00000437591	major	1	0	0	0	1	0	0	0	0	0	0	0	0	0	0	1	0	0
chr3	12004928	12140650	ENSG00000157152	SYN2	ENST00000620175	major	1	0	0	0	1	0	0	0	0	0	1	0	0	0	0	1	0	0
chr3	12071683	12140650	ENSG00000157152	SYN2	ENST00000424884	major	1	0	0	0	1	0	0	0	0	0	1	0	0	0	0	1	0	0
chr3	12140708	12141904	ENSG00000157152	SYN2	ENST00000620175	major	1	0	0	0	1	0	0	0	0	0	0	0	0	0	0	0	0	0
chr3	12141996	12145678	ENSG00000157152	SYN2	ENST00000620175	major	1	0	0	0	1	0	0	0	0	0	0	0	0	0	0	0	0	0
chr3	12145835	12151236	ENSG00000157152	SYN2	ENST00000620175	major	1	0	0	0	1	0	0	0	0	0	0	0	0	0	0	0	0	0
chr3	12148691	12151236	ENSG00000157152	SYN2	ENST00000439861	major	1	0	0	0	1	0	0	0	0	0	0	0	0	0	0	0	0	0
chr3	12151326	12161545	ENSG00000157152	SYN2	ENST00000620175	major	1	0	0	0	1	0	0	1	0	0	0	0	0	0	0	0	0	0
chr3	12154451	12156819	ENSG00000157150	TIMP4	ENST00000287814	major	1	0	0	0	1	0	0	1	0	0	0	0	0	0	0	0	0	0
chr3	12156934	12157384	ENSG00000157150	TIMP4	ENST00000287814	major	1	0	0	0	1	0	0	1	0	0	0	0	0	0	0	0	0	0
chr3	12157482	12158701	ENSG00000157150	TIMP4	ENST00000287814	major	1	0	0	0	1	0	0	1	0	0	0	0	0	0	0	0	0	0
chr3	12158871	12161545	ENSG00000157152	SYN2	ENST00000447752	major	1	0	0	0	1	0	0	1	0	0	0	0	0	0	0	0	0	0
chr3	12162154	12167233	ENSG00000157152	SYN2	ENST00000620175	major	1	0	0	0	1	0	0	1	0	0	0	0	0	0	0	0	0	0
chr3	12167308	12168375	ENSG00000157152	SYN2	ENST00000620175	major	1	0	0	0	1	0	0	1	0	0	0	0	0	0	0	0	0	0
chr3	12168478	12169756	ENSG00000157152	SYN2	ENST00000620175	major	1	0	0	0	1	0	0	1	0	0	0	0	0	0	0	0	0	0
chr3	12169906	12183311	ENSG00000157152	SYN2	ENST00000620175	major	1	0	0	0	1	0	0	1	0	0	0	0	0	0	0	0	0	0
chr3	12187612	12190489	ENSG00000157152	SYN2	ENST00000621198	major	1	0	0	0	1	0	0	1	0	0	0	0	0	0	0	0	0	0
chr3	12288020	12379703	ENSG00000132170	PPARG	ENST00000651826	major	1	0	0	0	1	0	0	1	0	0	1	0	0	0	0	0	0	0
chr3	12288020	12312379	ENSG00000132170	PPARG	ENST00000650761	major	1	0	0	0	1	0	0	1	0	0	1	0	0	0	0	0	0	0
chr3	12288020	12301520	ENSG00000132170	PPARG	ENST00000643197	major	1	0	0	0	1	0	0	1	0	0	1	0	0	0	0	1	0	0
chr3	12289134	12312379	ENSG00000132170	PPARG	ENST00000397026	major	1	0	0	0	1	0	0	1	0	0	1	0	0	0	0	0	0	0
chr3	12289134	12379703	ENSG00000132170	PPARG	ENST00000455517	major	1	0	0	0	1	0	0	1	0	0	1	0	0	0	0	1	0	0
chr3	12297940	12301520	ENSG00000132170	PPARG	ENST00000644622	major	1	0	0	0	1	0	0	1	0	0	1	0	0	0	0	0	0	0
chr3	12297940	12312379	ENSG00000132170	PPARG	ENST00000652522	major	1	0	0	0	1	0	0	1	0	0	1	0	0	0	0	0	0	0
chr3	12301849	12312379	ENSG00000132170	PPARG	ENST00000644622	major	1	0	0	0	1	0	0	1	0	0	1	0	0	0	0	0	0	0
chr3	12305959	12312379	ENSG00000132170	PPARG	ENST00000438682	major	1	0	0	0	1	0	0	1	0	0	1	0	0	0	0	0	0	0
chr3	12312453	12405881	ENSG00000132170	PPARG	ENST00000652098	major	1	0	0	0	1	0	0	1	0	0	1	0	0	0	0	1	0	0
chr3	12312453	12381321	ENSG00000132170	PPARG	ENST00000652431	major	1	0	0	0	1	0	0	1	0	0	1	0	0	0	0	1	0	0
chr3	12312453	12379703	ENSG00000132170	PPARG	ENST00000397012	major	1	0	0	0	1	0	0	1	0	0	1	0	0	0	0	1	0	0
chr3	12312453	12371850	ENSG00000132170	PPARG	ENST00000397026	major	1	0	0	0	1	0	0	1	0	0	1	0	0	0	0	1	0	0
chr3	12312453	12344806	ENSG00000132170	PPARG	ENST00000643888	major	1	0	0	0	1	0	0	1	0	0	1	0	0	0	0	1	0	0
chr3	12344894	12379703	ENSG00000132170	PPARG	ENST00000643888	major	1	0	0	0	1	0	0	1	0	0	1	0	0	0	0	1	0	0
chr3	12351674	12371850	ENSG00000132170	PPARG	ENST00000397023	major	1	0	0	0	1	0	0	1	0	0	1	0	0	0	0	1	0	0
chr3	12351674	12379703	ENSG00000132170	PPARG	ENST00000287820	major	1	0	0	0	1	0	0	1	0	0	1	0	0	0	0	1	0	0
chr3	12372111	12379703	ENSG00000132170	PPARG	ENST00000397026	major	1	0	0	0	1	0	0	1	0	0	1	0	0	0	0	1	0	0
chr3	12379931	12381321	ENSG00000132170	PPARG	ENST00000397026	major	1	0	0	0	1	0	0	1	0	0	1	0	0	0	0	1	0	0
chr3	12381491	12392613	ENSG00000132170	PPARG	ENST00000397026	major	1	0	0	0	1	0	0	1	0	0	1	0	0	0	0	1	0	0
chr3	12392752	12405881	ENSG00000132170	PPARG	ENST00000397026	major	1	0	0	0	1	0	0	1	0	0	0	0	0	0	0	0	0	0
chr3	12392752	12399347	ENSG00000132170	PPARG	ENST00000650650	major	1	0	0	0	1	0	0	1	0	0	0	0	0	0	0	0	0	0
chr3	12399490	12405881	ENSG00000132170	PPARG	ENST00000650650	major	1	0	0	0	1	0	0	1	0	0	0	0	0	0	0	0	0	0
chr3	12406081	12416703	ENSG00000132170	PPARG	ENST00000397026	major	1	0	0	0	1	0	0	1	0	0	0	0	0	0	0	0	0	0
chr3	12406081	12433897	ENSG00000132170	PPARG	ENST00000397000	major	1	0	0	0	1	0	0	1	0	0	0	0	0	0	0	0	0	0
chr3	12417154	12433897	ENSG00000132170	PPARG	ENST00000397026	major	1	0	0	0	1	0	0	1	0	0	0	0	0	0	0	0	0	0
chr3	12484517	12489783	ENSG00000154743	TSEN2	ENST00000454502	major	1	0	1	0	0	0	0	0	0	0	0	0	0	0	0	0	0	0
chr3	12484628	12489783	ENSG00000154743	TSEN2	ENST00000402228	major	1	0	1	0	0	0	0	0	0	0	0	0	0	0	0	0	0	0
chr3	12484880	12489783	ENSG00000154743	TSEN2	ENST00000284995	major	1	0	1	0	0	0	0	0	0	0	0	0	0	0	0	0	0	0
chr3	12489989	12492135	ENSG00000154743	TSEN2	ENST00000284995	major	1	0	1	0	0	0	0	0	0	0	0	0	0	0	0	0	0	0
chr3	12492217	12496517	ENSG00000154743	TSEN2	ENST00000284995	major	1	0	1	0	0	0	0	0	0	0	0	0	0	0	0	0	0	0
chr3	12496554	12503261	ENSG00000154743	TSEN2	ENST00000284995	major	1	0	1	0	0	0	0	0	0	0	0	0	0	0	0	0	0	0
chr3	12503469	12503646	ENSG00000154743	TSEN2	ENST00000454502	major	1	0	1	0	0	0	0	0	0	0	0	0	0	0	0	0	0	0
chr3	12503784	12505153	ENSG00000154743	TSEN2	ENST00000284995	major	1	0	1	0	0	0	0	0	0	0	0	0	0	0	0	0	0	0
chr3	12503784	12516610	ENSG00000154743	TSEN2	ENST00000444864	major	1	0	1	0	0	0	0	0	0	0	0	0	0	0	0	0	0	0
chr3	12505231	12516610	ENSG00000154743	TSEN2	ENST00000284995	major	1	0	1	0	0	0	0	0	0	0	0	0	0	0	0	0	0	0
chr3	12515016	12539506	ENSG00000225526	MKRN2OS	ENST00000567514	major	1	0	1	0	0	0	0	0	0	0	0	0	0	0	0	0	0	0
chr3	12516661	12519058	ENSG00000154743	TSEN2	ENST00000284995	major	1	0	1	0	0	0	0	0	0	0	0	0	0	0	0	0	0	0
chr3	12519197	12528887	ENSG00000154743	TSEN2	ENST00000284995	major	1	0	1	0	0	0	0	0	0	0	0	0	0	0	0	0	0	0
chr3	12528924	12529761	ENSG00000154743	TSEN2	ENST00000284995	major	1	0	1	0	0	0	0	0	0	0	0	0	0	0	0	0	0	0
chr3	12529873	12531569	ENSG00000154743	TSEN2	ENST00000284995	major	1	0	1	0	0	0	0	1	0	0	0	0	0	0	0	0	0	0
chr3	12530941	12531569	ENSG00000154743	TSEN2	ENST00000475595	major	1	0	1	0	0	0	0	1	0	0	0	0	0	0	0	0	0	0
chr3	12531659	12539160	ENSG00000154743	TSEN2	ENST00000412698	major	1	0	1	0	0	0	0	1	0	0	0	0	0	0	0	0	0	0
chr3	12531659	12532661	ENSG00000154743	TSEN2	ENST00000284995	major	1	0	1	0	0	0	0	1	0	0	0	0	0	0	0	0	0	0
chr3	12532773	12538801	ENSG00000154743	TSEN2	ENST00000455118	major	1	0	1	0	0	0	0	1	0	0	0	0	0	0	0	0	0	0
chr3	12532773	12539160	ENSG00000154743	TSEN2	ENST00000473755	major	1	0	1	0	0	0	0	1	0	0	0	0	0	0	0	0	0	0
chr3	12539597	12540325	ENSG00000225526	MKRN2OS	ENST00000567514	major	1	0	1	0	0	0	0	1	0	0	0	0	0	0	0	0	0	0
chr3	12540433	12541859	ENSG00000225526	MKRN2OS	ENST00000564146	major	1	0	1	0	0	0	0	1	0	0	0	0	0	0	0	0	0	0
chr3	12542022	12543179	ENSG00000225526	MKRN2OS	ENST00000564146	major	1	0	1	0	0	0	0	1	0	0	0	0	0	0	0	0	0	0
chr3	12542022	12545246	ENSG00000225526	MKRN2OS	ENST00000561645	major	1	0	1	0	0	0	0	1	0	0	0	0	0	0	0	0	0	0
chr3	12543229	12545246	ENSG00000225526	MKRN2OS	ENST00000564146	major	1	0	1	0	0	0	0	1	0	0	0	0	0	0	0	0	0	0
chr3	12543229	12560756	ENSG00000225526	MKRN2OS	ENST00000567514	major	1	0	1	0	0	0	0	1	0	0	0	0	0	0	0	0	0	0
chr3	12554134	12560756	ENSG00000225526	MKRN2OS	ENST00000447550	major	1	0	1	0	0	0	0	1	0	0	0	0	0	0	0	0	0	0
chr3	12557176	12570070	ENSG00000075975	MKRN2	ENST00000411987	major	1	0	1	0	0	0	0	1	0	0	0	0	0	0	0	0	0	0
chr3	12557176	12568874	ENSG00000075975	MKRN2	ENST00000170447	major	1	0	1	0	0	0	0	1	0	0	0	0	0	0	0	0	0	0
chr3	12569003	12570070	ENSG00000075975	MKRN2	ENST00000170447	major	1	0	1	0	0	0	0	1	0	0	0	0	0	0	0	0	0	0
chr3	12570252	12572068	ENSG00000075975	MKRN2	ENST00000170447	major	1	0	1	0	0	0	0	1	0	0	0	0	0	0	0	0	0	0
chr3	12572373	12574791	ENSG00000075975	MKRN2	ENST00000170447	major	1	0	1	0	0	0	0	1	0	0	0	0	0	0	0	0	0	0
chr3	12575006	12576630	ENSG00000075975	MKRN2	ENST00000170447	major	1	0	1	0	0	0	0	1	0	0	0	0	0	0	0	0	0	0
chr3	12576741	12581807	ENSG00000075975	MKRN2	ENST00000170447	major	1	0	1	0	0	0	0	1	0	0	0	0	0	0	0	0	0	0
chr3	12581952	12582115	ENSG00000075975	MKRN2	ENST00000170447	major	1	0	1	0	0	0	0	1	0	0	0	0	0	0	0	0	0	0
chr3	12584657	12584846	ENSG00000132155	RAF1	ENST00000251849	major	1	0	1	0	0	0	0	1	0	0	0	0	0	0	0	0	0	0
chr3	12584981	12585121	ENSG00000132155	RAF1	ENST00000251849	major	1	0	1	0	0	0	0	1	0	0	0	0	0	0	0	0	0	0
chr3	12587637	12590797	ENSG00000132155	RAF1	ENST00000251849	major	1	0	1	0	0	0	0	1	0	0	0	0	0	0	0	0	0	0
chr3	12590974	12591707	ENSG00000132155	RAF1	ENST00000251849	major	1	0	1	0	0	0	0	1	0	0	0	0	0	0	0	0	0	0
chr3	12591792	12599112	ENSG00000132155	RAF1	ENST00000465826	major	1	0	1	0	0	0	0	1	0	0	0	0	0	0	0	0	0	0
chr3	12591792	12599690	ENSG00000132155	RAF1	ENST00000251849	major	1	0	1	0	0	0	0	1	0	0	0	0	0	0	0	0	0	0
chr3	12599225	12599690	ENSG00000132155	RAF1	ENST00000465826	major	1	0	1	0	0	0	0	1	0	0	0	0	0	0	0	0	0	0
chr3	12599808	12600151	ENSG00000132155	RAF1	ENST00000251849	major	1	0	1	0	0	0	0	1	0	0	0	0	0	0	0	0	0	0
chr3	12600279	12600387	ENSG00000132155	RAF1	ENST00000251849	major	1	0	1	0	0	0	0	1	0	0	0	0	0	0	0	0	0	0
chr3	12600415	12603477	ENSG00000132155	RAF1	ENST00000442415	major	1	0	1	0	0	0	0	1	0	0	0	0	0	0	0	0	0	0
chr3	12600415	12604135	ENSG00000132155	RAF1	ENST00000251849	major	1	0	1	0	0	0	0	1	0	0	0	0	0	0	0	0	0	0
chr3	12603537	12604135	ENSG00000132155	RAF1	ENST00000442415	major	1	0	1	0	0	0	0	1	0	0	0	0	0	0	0	0	0	0
chr3	12604289	12606200	ENSG00000132155	RAF1	ENST00000251849	major	1	0	1	0	0	0	0	1	0	0	0	0	0	0	0	0	0	0
chr3	12604289	12608765	ENSG00000132155	RAF1	ENST00000432427	major	1	0	1	0	0	0	0	1	0	0	0	0	0	0	0	0	0	0
chr3	12606299	12608765	ENSG00000132155	RAF1	ENST00000251849	major	1	0	1	0	0	0	0	1	0	0	0	0	0	0	0	0	0	0
chr3	12608923	12609232	ENSG00000132155	RAF1	ENST00000251849	major	1	0	1	0	0	0	0	1	0	0	0	0	0	0	0	0	0	0
chr3	12609335	12611949	ENSG00000132155	RAF1	ENST00000251849	major	1	0	1	0	0	0	0	1	0	0	0	0	0	0	0	0	0	0
chr3	12609335	12618514	ENSG00000132155	RAF1	ENST00000423275	major	1	0	1	0	0	0	0	1	0	0	0	0	0	0	0	0	0	0
chr3	12612062	12618514	ENSG00000132155	RAF1	ENST00000251849	major	1	0	1	0	0	0	0	1	0	0	0	0	0	0	0	0	0	0
chr3	12618747	12663812	ENSG00000132155	RAF1	ENST00000251849	major	1	0	1	0	0	0	0	1	0	0	0	0	0	0	0	0	0	0
chr3	12734793	12735554	ENSG00000088726	TMEM40	ENST00000314124	major	1	0	1	0	0	0	0	1	0	0	0	0	0	0	0	0	0	0
chr3	12735617	12736577	ENSG00000088726	TMEM40	ENST00000314124	major	1	0	1	0	0	0	0	1	0	0	0	0	0	0	0	0	0	0
chr3	12736652	12736763	ENSG00000088726	TMEM40	ENST00000314124	major	1	0	1	0	0	0	0	1	0	0	0	0	0	0	0	0	0	0
chr3	12736835	12737706	ENSG00000088726	TMEM40	ENST00000314124	major	1	0	1	0	0	0	0	1	0	0	0	0	0	0	0	0	0	0
chr3	12736835	12742453	ENSG00000088726	TMEM40	ENST00000428020	major	1	0	1	0	0	0	0	1	0	0	0	0	0	0	0	0	0	0
chr3	12737754	12738135	ENSG00000088726	TMEM40	ENST00000314124	major	1	0	1	0	0	0	0	1	0	0	0	0	0	0	0	0	0	0
chr3	12738168	12738552	ENSG00000088726	TMEM40	ENST00000314124	major	1	0	1	0	0	0	0	1	0	0	0	0	0	0	0	0	0	0
chr3	12738588	12741243	ENSG00000088726	TMEM40	ENST00000476331	major	1	0	1	0	0	0	0	1	0	0	0	0	0	0	0	0	0	0
chr3	12738588	12742453	ENSG00000088726	TMEM40	ENST00000314124	major	1	0	1	0	0	0	0	1	0	0	0	0	0	0	0	0	0	0
chr3	12742507	12743899	ENSG00000088726	TMEM40	ENST00000314124	major	1	0	1	0	0	0	0	1	0	0	0	0	0	0	0	0	0	0
chr3	12742507	12748654	ENSG00000088726	TMEM40	ENST00000435218	major	1	0	1	0	0	0	0	1	0	0	0	0	0	0	0	0	0	0
chr3	12742507	12749759	ENSG00000088726	TMEM40	ENST00000435575	major	1	0	1	0	0	0	0	1	0	0	0	0	0	0	0	0	0	0
chr3	12743989	12748654	ENSG00000088726	TMEM40	ENST00000314124	major	1	0	1	0	0	0	0	1	0	0	0	0	0	0	0	0	0	0
chr3	12748792	12749759	ENSG00000088726	TMEM40	ENST00000314124	major	1	0	1	0	0	0	0	1	0	0	0	0	0	0	0	0	0	0
chr3	12749840	12759190	ENSG00000088726	TMEM40	ENST00000314124	major	1	0	1	0	0	0	0	1	0	0	0	0	0	0	0	0	0	0
chr3	12749840	12769250	ENSG00000088726	TMEM40	ENST00000264728	major	1	0	1	0	0	0	0	1	0	0	0	0	0	0	0	0	0	0
chr3	12796788	12803487	ENSG00000144712	CAND2	ENST00000456430	major	1	0	1	0	0	0	0	1	0	0	0	0	0	0	0	0	0	0
chr3	12803631	12806388	ENSG00000144712	CAND2	ENST00000650119	major	1	0	1	0	0	0	0	1	0	0	0	0	0	0	0	0	0	0
chr3	12803631	12807305	ENSG00000144712	CAND2	ENST00000456430	major	1	0	1	0	0	0	0	1	0	0	0	0	0	0	0	0	0	0
chr3	12803631	12809917	ENSG00000144712	CAND2	ENST00000626378	major	1	0	1	0	0	0	0	1	0	0	0	0	0	0	0	0	0	0
chr3	12803631	12810058	ENSG00000144712	CAND2	ENST00000295989	major	1	0	1	0	0	0	0	1	0	0	0	0	0	0	0	0	0	0
chr3	12806496	12807305	ENSG00000144712	CAND2	ENST00000650119	major	1	0	1	0	0	0	0	1	0	0	0	0	0	0	0	0	0	0
chr3	12807460	12808209	ENSG00000144712	CAND2	ENST00000456430	major	1	0	1	0	0	0	0	1	0	0	0	0	0	0	0	0	0	0
chr3	12808333	12810058	ENSG00000144712	CAND2	ENST00000456430	major	1	0	1	0	0	0	0	1	0	0	0	0	0	0	0	0	0	0
chr3	12810324	12812989	ENSG00000144712	CAND2	ENST00000456430	major	1	0	1	0	0	0	0	1	0	0	0	0	0	0	0	0	0	0
chr3	12813095	12813245	ENSG00000144712	CAND2	ENST00000456430	major	1	0	1	0	0	0	0	1	0	0	0	0	0	0	0	0	0	0
chr3	12813388	12815140	ENSG00000144712	CAND2	ENST00000456430	major	1	0	1	0	0	0	0	1	0	0	0	0	0	0	0	0	0	0
chr3	12815433	12815866	ENSG00000144712	CAND2	ENST00000456430	major	1	0	1	0	0	0	0	1	0	0	0	0	0	0	0	0	0	0
chr3	12816008	12816373	ENSG00000144712	CAND2	ENST00000456430	major	1	0	1	0	0	0	0	1	0	0	0	0	0	0	0	0	0	0
chr3	12817876	12820085	ENSG00000144712	CAND2	ENST00000456430	major	1	0	1	0	0	0	0	1	0	0	0	0	0	0	0	0	0	0
chr3	12820181	12825469	ENSG00000144712	CAND2	ENST00000456430	major	1	0	1	0	0	0	0	1	0	0	0	0	0	0	0	0	0	0
chr3	12820181	12825541	ENSG00000144712	CAND2	ENST00000295989	major	1	0	1	0	0	0	0	1	0	0	0	0	0	0	0	0	0	0
chr3	12825639	12827439	ENSG00000144712	CAND2	ENST00000456430	major	1	0	1	0	0	0	0	1	0	0	0	0	0	0	0	0	0	0
chr3	12827604	12831464	ENSG00000144712	CAND2	ENST00000456430	major	1	0	1	0	0	0	0	1	0	0	0	0	0	0	0	0	0	0
chr3	12831572	12833754	ENSG00000144712	CAND2	ENST00000456430	major	1	0	1	0	0	0	0	1	0	0	0	1	0	0	0	0	0	0
chr3	12831572	12850658	ENSG00000144712	CAND2	ENST00000454887	major	1	0	1	0	0	0	0	1	0	0	0	1	0	0	0	0	0	0
chr3	12836223	12839348	ENSG00000144713	RPL32	ENST00000429711	major	1	0	1	0	0	0	0	1	0	0	0	1	0	0	0	0	0	0
chr3	12839530	12840141	ENSG00000144713	RPL32	ENST00000429711	major	1	0	1	0	0	0	0	1	0	0	0	1	0	0	0	0	0	0
chr3	12840242	12840634	ENSG00000144713	RPL32	ENST00000434963	major	1	0	1	0	0	0	0	1	0	0	0	1	0	0	0	0	0	0
chr3	12840242	12841493	ENSG00000144713	RPL32	ENST00000429711	major	1	0	1	0	0	0	0	1	0	0	0	1	0	0	0	0	0	0
chr3	12840341	12841493	ENSG00000144713	RPL32	ENST00000396957	major	1	0	1	0	0	0	0	1	0	0	0	1	0	0	0	0	0	0
chr3	12840353	12841493	ENSG00000144713	RPL32	ENST00000435983	major	1	0	1	0	0	0	0	1	0	0	0	1	0	0	0	0	0	0
chr3	12850860	12871735	ENSG00000144712	CAND2	ENST00000454887	major	1	0	1	0	0	0	0	1	0	0	0	1	0	0	0	0	0	0
chr3	12877714	12878904	ENSG00000232746	LINC02022	ENST00000448129	major	1	0	1	0	0	0	0	1	0	0	0	1	0	0	0	0	0	0
chr3	12878993	12884858	ENSG00000232746	LINC02022	ENST00000448129	major	1	0	1	0	0	0	0	1	0	0	0	1	0	0	0	0	0	0
chr3	12899434	12902772	ENSG00000144711	IQSEC1	ENST00000646269	major	1	0	1	0	0	0	0	1	0	0	0	1	0	0	0	0	0	0
chr3	12901522	12908348	ENSG00000144711	IQSEC1	ENST00000618604	major	1	0	1	0	0	0	0	1	0	0	0	1	0	0	0	0	0	0
chr3	12901522	12902772	ENSG00000144711	IQSEC1	ENST00000613206	major	1	0	1	0	0	0	0	1	0	0	0	1	0	0	0	0	0	0
chr3	12902822	12908348	ENSG00000144711	IQSEC1	ENST00000613206	major	1	0	1	0	0	0	0	1	0	0	0	1	0	0	0	0	0	0
chr3	12908525	12909272	ENSG00000144711	IQSEC1	ENST00000613206	major	1	0	1	0	0	0	0	1	0	0	0	1	0	0	0	0	0	0
chr3	12909434	12911628	ENSG00000144711	IQSEC1	ENST00000613206	major	1	0	1	0	0	0	0	1	0	0	0	1	0	0	0	0	0	0
chr3	12911728	12913427	ENSG00000144711	IQSEC1	ENST00000613206	major	1	0	1	0	0	0	0	1	0	0	0	1	0	0	0	0	0	0
chr3	12913553	12915103	ENSG00000144711	IQSEC1	ENST00000613206	major	1	0	1	0	0	0	0	1	0	0	0	1	0	0	0	0	0	0
chr3	12915133	12915593	ENSG00000144711	IQSEC1	ENST00000613206	major	1	0	1	0	0	0	0	1	0	0	0	1	0	0	0	0	0	0
chr3	12915733	12920429	ENSG00000144711	IQSEC1	ENST00000613206	major	1	0	1	0	0	0	0	1	0	0	0	1	0	0	0	0	0	0
chr3	12920596	12922119	ENSG00000144711	IQSEC1	ENST00000613206	major	1	0	1	0	0	0	0	1	0	0	0	1	0	0	0	0	0	0
chr3	12922242	12924580	ENSG00000144711	IQSEC1	ENST00000613206	major	1	0	1	0	0	0	0	1	0	0	0	1	0	0	0	0	0	0
chr3	12924742	12935447	ENSG00000144711	IQSEC1	ENST00000613206	major	1	0	1	0	0	0	0	1	0	0	0	1	0	0	0	0	0	0
chr3	12936697	12941570	ENSG00000144711	IQSEC1	ENST00000613206	major	1	0	1	0	0	0	0	1	0	0	0	1	0	0	0	0	0	0
chr3	12941865	12967386	ENSG00000144711	IQSEC1	ENST00000273221	major	1	0	1	0	0	0	0	1	0	0	0	1	0	0	0	0	0	0
chr3	12941865	12986970	ENSG00000144711	IQSEC1	ENST00000618604	major	1	0	1	0	0	0	0	1	0	0	0	1	0	0	0	0	0	0
chr3	12941865	12994080	ENSG00000144711	IQSEC1	ENST00000648386	major	1	0	1	0	0	0	0	1	0	0	0	1	0	0	0	0	0	0
chr3	12941865	13022032	ENSG00000144711	IQSEC1	ENST00000646269	major	1	0	1	0	0	0	0	1	0	0	0	1	0	0	0	0	0	0
chr3	12941865	13042286	ENSG00000144711	IQSEC1	ENST00000647458	major	1	0	1	0	0	0	0	0	0	0	0	1	0	0	0	0	0	0
chr3	12941865	13047477	ENSG00000144711	IQSEC1	ENST00000648114	major	1	0	1	0	0	0	0	0	0	0	0	1	0	0	0	0	0	0
chr3	12941865	13072991	ENSG00000144711	IQSEC1	ENST00000613206	major	1	0	1	0	0	0	0	0	0	0	0	1	0	0	0	0	0	0
chr3	12960638	12967386	ENSG00000144711	IQSEC1	ENST00000474467	major	1	0	1	0	0	0	0	1	0	0	0	1	0	0	0	0	0	0
chr3	13047522	13164103	ENSG00000144711	IQSEC1	ENST00000648114	major	1	0	1	0	0	0	0	1	0	0	0	1	0	0	0	1	0	0
chr3	13164133	13282710	ENSG00000144711	IQSEC1	ENST00000648114	major	1	0	1	0	0	0	0	1	0	0	0	0	0	0	0	1	0	0
chr3	13317781	13319071	ENSG00000132182	NUP210	ENST00000254508	major	1	0	1	0	0	0	0	1	0	0	0	1	0	0	0	1	0	0
chr3	13319155	13319229	ENSG00000132182	NUP210	ENST00000254508	major	1	0	1	0	0	0	0	1	0	0	0	1	0	0	0	1	0	0
chr3	13319325	13319762	ENSG00000132182	NUP210	ENST00000254508	major	1	0	1	0	0	0	0	1	0	0	0	1	0	0	0	1	0	0
chr3	13319979	13321584	ENSG00000132182	NUP210	ENST00000254508	major	1	0	1	0	0	0	0	1	0	0	0	1	0	0	0	1	0	0
chr3	13321835	13322192	ENSG00000132182	NUP210	ENST00000254508	major	1	0	1	0	0	0	0	1	0	0	0	1	0	0	0	1	0	0
chr3	13322339	13323308	ENSG00000132182	NUP210	ENST00000254508	major	1	0	1	0	0	0	0	1	0	0	0	1	0	0	0	1	0	0
chr3	13323432	13325794	ENSG00000132182	NUP210	ENST00000254508	major	1	0	1	0	0	0	0	1	0	0	0	1	0	0	0	1	0	0
chr3	13325931	13327216	ENSG00000132182	NUP210	ENST00000254508	major	1	0	1	0	0	0	0	1	0	0	0	1	0	0	0	1	0	0
chr3	13327437	13328770	ENSG00000132182	NUP210	ENST00000254508	major	1	0	1	0	0	0	0	1	0	0	0	1	0	0	0	1	0	0
chr3	13328946	13330459	ENSG00000132182	NUP210	ENST00000254508	major	1	0	1	0	0	0	0	1	0	0	0	1	0	0	0	1	0	0
chr3	13330634	13332292	ENSG00000132182	NUP210	ENST00000254508	major	1	0	1	0	0	0	0	1	0	0	0	1	0	0	0	1	0	0
chr3	13332384	13335453	ENSG00000132182	NUP210	ENST00000254508	major	1	0	1	0	0	0	0	1	0	0	0	1	0	0	0	1	0	0
chr3	13335612	13336786	ENSG00000132182	NUP210	ENST00000254508	major	1	0	1	0	0	0	0	1	0	0	0	1	0	0	0	1	0	0
chr3	13336918	13337836	ENSG00000132182	NUP210	ENST00000254508	major	1	0	1	0	0	0	0	1	0	0	0	1	0	0	0	1	0	0
chr3	13337029	13339853	ENSG00000132182	NUP210	ENST00000485755	major	1	0	1	0	0	0	0	1	0	0	0	1	0	0	0	1	0	0
chr3	13337917	13339853	ENSG00000132182	NUP210	ENST00000254508	major	1	0	1	0	0	0	0	1	0	0	0	1	0	0	0	1	0	0
chr3	13340033	13340235	ENSG00000132182	NUP210	ENST00000254508	major	1	0	1	0	0	0	0	1	0	0	0	1	0	0	0	1	0	0
chr3	13340033	13341068	ENSG00000132182	NUP210	ENST00000485755	major	1	0	1	0	0	0	0	1	0	0	0	1	0	0	0	1	0	0
chr3	13340298	13341747	ENSG00000132182	NUP210	ENST00000254508	major	1	0	1	0	0	0	0	1	0	0	0	1	0	0	0	1	0	0
chr3	13341883	13341995	ENSG00000132182	NUP210	ENST00000254508	major	1	0	1	0	0	0	0	1	0	0	0	1	0	0	0	1	0	0
chr3	13342123	13343174	ENSG00000132182	NUP210	ENST00000254508	major	1	0	1	0	0	0	0	1	0	0	0	1	0	0	0	1	0	0
chr3	13343303	13351878	ENSG00000132182	NUP210	ENST00000254508	major	1	0	1	0	0	0	0	1	0	0	0	1	0	0	0	1	0	0
chr3	13351980	13352079	ENSG00000132182	NUP210	ENST00000254508	major	1	0	1	0	0	0	0	1	0	0	0	1	0	0	0	1	0	0
chr3	13353660	13353914	ENSG00000132182	NUP210	ENST00000254508	major	1	0	1	0	0	0	0	1	0	0	0	1	0	0	0	1	0	0
chr3	13354107	13358221	ENSG00000132182	NUP210	ENST00000254508	major	1	0	1	0	0	0	0	1	0	0	0	1	0	0	0	1	0	0
chr3	13358395	13360269	ENSG00000132182	NUP210	ENST00000254508	major	1	0	1	0	0	0	0	1	0	0	0	1	0	0	0	1	0	0
chr3	13360491	13365945	ENSG00000132182	NUP210	ENST00000254508	major	1	0	1	0	0	0	0	1	0	0	0	1	0	0	0	1	0	0
chr3	13366091	13371833	ENSG00000132182	NUP210	ENST00000254508	major	1	0	1	0	0	0	0	1	0	0	0	1	0	0	0	1	0	0
chr3	13372032	13373717	ENSG00000132182	NUP210	ENST00000254508	major	1	0	1	0	0	0	0	1	0	0	0	1	0	0	0	1	0	0
chr3	13373873	13375503	ENSG00000132182	NUP210	ENST00000254508	major	1	0	1	0	0	0	0	1	0	0	0	1	0	0	0	1	0	0
chr3	13375641	13376290	ENSG00000132182	NUP210	ENST00000254508	major	1	0	1	0	0	0	0	1	0	0	0	1	0	0	0	1	0	0
chr3	13376431	13377455	ENSG00000132182	NUP210	ENST00000254508	major	1	0	1	0	0	0	0	1	0	0	0	1	0	0	0	1	0	0
chr3	13377562	13378911	ENSG00000132182	NUP210	ENST00000254508	major	1	0	1	0	0	0	0	1	0	0	0	1	0	0	0	1	0	0
chr3	13379721	13386274	ENSG00000132182	NUP210	ENST00000254508	major	1	0	1	0	0	0	0	1	0	0	0	1	0	0	0	1	0	0
chr3	13386407	13388302	ENSG00000132182	NUP210	ENST00000254508	major	1	0	1	0	0	0	0	1	0	0	0	1	0	0	0	1	0	0
chr3	13388453	13391210	ENSG00000132182	NUP210	ENST00000254508	major	1	0	1	0	0	0	0	1	0	0	0	1	0	0	0	1	0	0
chr3	13391307	13397356	ENSG00000132182	NUP210	ENST00000254508	major	1	0	1	0	0	0	0	1	0	0	0	1	0	0	0	1	0	0
chr3	13397488	13399724	ENSG00000132182	NUP210	ENST00000254508	major	1	0	1	0	0	0	0	1	0	0	0	1	0	0	0	1	0	0
chr3	13399861	13420059	ENSG00000132182	NUP210	ENST00000254508	major	1	0	1	0	0	0	0	1	0	0	0	1	0	0	0	1	0	0
chr3	13477085	13479642	ENSG00000244502	HDAC11-AS1	ENST00000424112	major	1	0	1	0	0	0	0	1	0	0	0	1	0	0	0	0	0	0
chr3	13481394	13504093	ENSG00000163517	HDAC11	ENST00000402259	major	1	0	1	0	0	0	0	1	0	0	0	1	0	0	0	0	0	0
chr3	13481394	13501870	ENSG00000163517	HDAC11	ENST00000425430	major	1	0	1	0	0	0	0	1	0	0	0	1	0	0	0	0	0	0
chr3	13481394	13483463	ENSG00000163517	HDAC11	ENST00000446613	major	1	0	1	0	0	0	0	1	0	1	0	1	0	0	0	0	0	0
chr3	13483564	13496735	ENSG00000163517	HDAC11	ENST00000446613	major	1	0	1	0	0	0	0	1	1	0	0	1	0	0	0	0	0	0
chr3	13483564	13496804	ENSG00000163517	HDAC11	ENST00000522202	major	1	0	1	0	0	0	0	1	1	0	0	1	0	0	0	0	0	0
chr3	13483564	13500712	ENSG00000163517	HDAC11	ENST00000434848	major	1	0	1	0	0	0	0	1	1	0	0	1	0	0	0	0	0	0
chr3	13483564	13501870	ENSG00000163517	HDAC11	ENST00000402271	major	1	0	1	0	0	0	0	1	1	0	0	1	0	0	0	0	0	0
chr3	13483564	13502883	ENSG00000163517	HDAC11	ENST00000404040	major	1	0	1	0	0	0	0	1	1	0	0	1	0	0	0	0	0	0
chr3	13483564	13504093	ENSG00000163517	HDAC11	ENST00000404548	major	1	0	1	0	0	0	0	1	0	0	0	1	0	0	0	0	0	0
chr3	13496852	13498512	ENSG00000163517	HDAC11	ENST00000295757	major	1	0	1	0	0	0	0	1	1	0	0	1	0	0	0	0	0	0
chr3	13496852	13500712	ENSG00000163517	HDAC11	ENST00000446613	major	1	0	1	0	0	0	0	1	1	0	0	1	0	0	0	0	0	0
chr3	13498555	13501870	ENSG00000163517	HDAC11	ENST00000495099	major	1	0	1	0	0	0	0	1	0	0	0	1	0	0	0	0	0	0
chr3	13498555	13500712	ENSG00000163517	HDAC11	ENST00000295757	major	1	0	1	0	0	0	0	1	1	0	0	1	0	0	0	0	0	0
chr3	13500789	13501629	ENSG00000163517	HDAC11	ENST00000458642	major	1	0	1	0	0	0	0	1	0	0	0	1	0	0	0	0	0	0
chr3	13500789	13501870	ENSG00000163517	HDAC11	ENST00000446613	major	1	0	1	0	0	0	0	1	0	0	0	1	0	0	0	0	0	0
chr3	13501933	13502883	ENSG00000163517	HDAC11	ENST00000446613	major	1	0	1	0	0	0	0	1	0	0	0	1	0	0	0	0	0	0
chr3	13504272	13504467	ENSG00000163517	HDAC11	ENST00000446613	major	1	0	1	0	0	0	0	1	0	0	0	1	0	0	0	0	0	0
chr3	13549208	13570314	ENSG00000163520	FBLN2	ENST00000404922	major	1	0	1	0	0	0	0	1	0	0	0	1	0	0	0	0	0	0
chr3	13566542	13570314	ENSG00000163520	FBLN2	ENST00000465610	major	1	0	1	0	0	0	0	1	0	0	0	1	0	0	0	0	0	0
chr3	13569080	13570314	ENSG00000163520	FBLN2	ENST00000492059	major	1	0	1	0	0	0	0	1	0	0	0	1	0	0	0	0	0	0
chr3	13571661	13608061	ENSG00000163520	FBLN2	ENST00000404922	major	1	0	1	0	0	0	0	1	0	0	0	1	0	0	0	0	0	0
chr3	13608173	13609512	ENSG00000163520	FBLN2	ENST00000404922	major	1	0	1	0	0	0	0	1	0	0	0	1	0	0	0	0	0	0
chr3	13609642	13613983	ENSG00000163520	FBLN2	ENST00000404922	major	1	0	1	0	0	0	0	1	0	0	0	0	0	0	0	0	0	0
chr3	13614164	13618075	ENSG00000163520	FBLN2	ENST00000404922	major	1	0	1	0	0	0	0	1	0	0	0	0	0	0	0	0	0	0
chr3	13618285	13618903	ENSG00000163520	FBLN2	ENST00000404922	major	1	0	1	0	0	0	0	1	0	0	0	0	0	0	0	0	0	0
chr3	13619017	13619729	ENSG00000163520	FBLN2	ENST00000404922	major	1	0	1	0	0	0	0	1	0	0	0	0	0	0	0	0	0	0
chr3	13619831	13626444	ENSG00000163520	FBLN2	ENST00000295760	major	1	0	1	0	0	0	0	1	0	0	0	0	0	0	0	0	0	0
chr3	13621915	13626444	ENSG00000163520	FBLN2	ENST00000404922	major	1	0	1	0	0	0	0	1	0	0	0	0	0	0	0	0	0	0
chr3	13626579	13627831	ENSG00000163520	FBLN2	ENST00000404922	major	1	0	1	0	0	0	0	1	0	0	0	0	0	0	0	0	0	0
chr3	13627969	13628904	ENSG00000163520	FBLN2	ENST00000404922	major	1	0	1	0	0	0	0	1	0	0	0	0	0	0	0	0	0	0
chr3	13629048	13629163	ENSG00000163520	FBLN2	ENST00000404922	major	1	0	1	0	0	0	0	1	0	0	0	0	0	0	0	0	0	0
chr3	13629292	13629819	ENSG00000163520	FBLN2	ENST00000404922	major	1	0	1	0	0	0	0	1	0	0	0	0	0	0	0	0	0	0
chr3	13629945	13630698	ENSG00000163520	FBLN2	ENST00000404922	major	1	0	1	0	0	0	0	1	0	0	0	0	0	0	0	0	0	0
chr3	13630815	13631328	ENSG00000163520	FBLN2	ENST00000404922	major	1	0	1	0	0	0	0	1	0	0	0	0	0	0	0	0	0	0
chr3	13631457	13636444	ENSG00000163520	FBLN2	ENST00000404922	major	1	0	1	0	0	0	0	1	0	0	0	0	0	0	0	0	0	0
chr3	13636568	13637561	ENSG00000163520	FBLN2	ENST00000404922	major	1	0	1	0	0	0	0	1	0	0	0	0	0	0	0	0	0	0
chr3	13636568	13638096	ENSG00000163520	FBLN2	ENST00000295761	major	1	0	1	0	0	0	0	1	0	0	0	0	0	0	0	0	0	0
chr3	13650833	13688112	ENSG00000224514	LINC00620	ENST00000665476	major	1	0	0	0	1	0	0	1	0	0	0	0	0	0	0	1	0	0
chr3	13650833	13746243	ENSG00000224514	LINC00620	ENST00000438915	major	1	0	0	0	1	0	0	1	0	0	0	0	0	0	0	1	0	0
chr3	13688216	13715945	ENSG00000224514	LINC00620	ENST00000665476	major	1	0	0	0	1	0	0	1	0	0	0	0	0	0	0	1	0	0
chr3	13688216	13717687	ENSG00000224514	LINC00620	ENST00000419618	major	1	0	0	0	1	0	0	1	0	0	0	0	0	0	0	1	0	0
chr3	13715968	13717687	ENSG00000224514	LINC00620	ENST00000665476	major	1	0	0	0	1	0	0	1	0	0	0	0	0	0	0	1	0	0
chr3	13717760	13718235	ENSG00000224514	LINC00620	ENST00000665476	major	1	0	0	0	1	0	0	1	0	0	0	0	0	0	0	1	0	0
chr3	13718354	13735635	ENSG00000224514	LINC00620	ENST00000665476	major	1	0	0	0	1	0	0	1	0	0	0	0	0	0	0	1	0	0
chr3	13735828	13746243	ENSG00000224514	LINC00620	ENST00000665476	major	1	0	0	0	1	0	0	1	0	0	0	0	0	0	0	1	0	0
chr3	13819423	13854531	ENSG00000154764	WNT7A	ENST00000285018	major	1	0	0	0	1	0	0	1	0	0	0	0	0	0	0	1	0	0
chr3	13854803	13874946	ENSG00000154764	WNT7A	ENST00000285018	major	1	0	0	0	1	0	0	1	0	0	0	0	0	0	0	1	0	0
chr3	13863901	13874946	ENSG00000154764	WNT7A	ENST00000489346	major	1	0	0	0	1	0	0	1	0	0	0	0	0	0	0	1	0	0
chr3	13875173	13875903	ENSG00000154764	WNT7A	ENST00000497808	major	1	0	0	0	1	0	0	1	0	0	0	0	0	0	0	1	0	0
chr3	13875173	13879745	ENSG00000154764	WNT7A	ENST00000285018	major	1	0	0	0	1	0	0	1	0	0	0	0	0	0	0	1	0	0
chr3	13875955	13876969	ENSG00000154764	WNT7A	ENST00000497808	major	1	0	0	0	1	0	0	1	0	0	0	0	0	0	0	1	0	0
chr3	13933623	13934138	ENSG00000275340	FGD5P1	ENST00000611158	major	1	0	0	0	1	0	0	1	0	0	0	0	0	0	0	1	0	1
chr3	13937479	14063378	ENSG00000180438	TPRXL	ENST00000326972	major	1	0	0	0	1	0	0	1	0	0	0	0	0	0	0	1	0	1
chr3	13937479	14028275	ENSG00000180438	TPRXL	ENST00000524375	major	1	0	0	0	1	0	0	1	0	0	0	0	0	0	0	1	0	1
chr3	13937479	13955561	ENSG00000180438	TPRXL	ENST00000532753	major	1	0	0	0	1	0	0	1	0	0	0	0	0	0	0	1	0	1
chr3	13937479	13955205	ENSG00000180438	TPRXL	ENST00000532880	major	1	0	0	0	1	0	0	1	0	0	0	0	0	0	0	1	0	1
chr3	13943484	14063378	ENSG00000180438	TPRXL	ENST00000529129	major	1	0	0	0	1	0	0	1	0	0	0	0	0	0	0	1	0	1
chr3	13955316	13955561	ENSG00000180438	TPRXL	ENST00000532880	major	1	0	0	0	1	0	0	1	0	0	0	0	0	0	0	1	0	1
chr3	13955654	14063378	ENSG00000180438	TPRXL	ENST00000532880	major	1	0	0	0	1	0	0	1	0	0	0	0	0	0	0	1	0	1
chr3	14002609	14063378	ENSG00000180438	TPRXL	ENST00000528312	major	1	0	0	0	1	0	0	1	0	0	0	0	0	0	0	1	0	1
chr3	14017665	14057137	ENSG00000180438	TPRXL	ENST00000429201	major	1	0	0	0	1	0	0	1	0	0	0	0	0	0	0	1	0	1
chr3	14017665	14063378	ENSG00000180438	TPRXL	ENST00000424053	major	1	0	0	0	1	0	0	1	0	0	0	0	0	0	0	1	0	1
chr3	14017665	14064019	ENSG00000180438	TPRXL	ENST00000637756	major	1	0	0	0	1	0	0	1	0	0	0	0	0	0	0	1	0	1
chr3	14017665	14064024	ENSG00000180438	TPRXL	ENST00000528067	major	1	0	0	0	1	0	0	1	0	0	0	0	0	0	0	1	0	1
chr3	14019739	14028275	ENSG00000180438	TPRXL	ENST00000532924	major	1	0	0	0	1	0	0	1	0	0	0	0	0	0	0	1	0	1
chr3	14028384	14057137	ENSG00000180438	TPRXL	ENST00000532924	major	1	0	0	0	1	0	0	1	0	0	0	0	0	0	0	1	0	1
chr3	14028384	14063378	ENSG00000180438	TPRXL	ENST00000530586	major	1	0	0	0	1	0	0	1	0	0	0	0	0	0	0	1	0	1
chr3	14041628	14046812	ENSG00000287059	AC090004.2	ENST00000661964	major	1	0	0	0	1	0	0	1	0	0	0	0	0	0	0	1	0	1
chr3	14048365	14063378	ENSG00000180438	TPRXL	ENST00000528040	major	1	0	0	0	1	0	0	1	0	0	0	0	0	0	0	1	0	1
chr3	14057184	14063378	ENSG00000180438	TPRXL	ENST00000429201	major	1	0	1	0	0	0	0	1	0	0	0	0	0	0	0	1	0	1
chr3	14057184	14064019	ENSG00000180438	TPRXL	ENST00000524375	major	1	0	1	0	0	0	0	1	0	0	0	0	0	0	0	1	0	1
chr3	14063508	14064019	ENSG00000180438	TPRXL	ENST00000429201	major	1	0	1	0	0	0	0	1	0	0	0	0	0	0	0	1	0	1
chr3	14063508	14064024	ENSG00000180438	TPRXL	ENST00000424053	major	1	0	1	0	0	0	0	1	0	0	0	0	0	0	0	1	0	1
chr3	14063508	14081661	ENSG00000180438	TPRXL	ENST00000532753	major	1	0	1	0	0	0	0	1	0	0	0	0	0	0	0	1	0	1
chr3	14081747	14082743	ENSG00000180438	TPRXL	ENST00000532753	major	1	0	1	0	0	0	0	1	0	0	0	0	0	0	0	1	0	1
chr3	14113194	14116425	ENSG00000163528	CHCHD4	ENST00000295767	major	1	0	1	0	0	0	0	1	0	0	0	0	0	0	0	0	0	0
chr3	14119313	14121916	ENSG00000163528	CHCHD4	ENST00000420103	major	1	0	1	0	0	0	0	1	0	1	0	0	0	0	0	0	0	0
chr3	14122086	14124654	ENSG00000163528	CHCHD4	ENST00000295767	major	1	0	1	0	0	0	0	1	0	1	0	0	0	0	0	0	0	0
chr3	14125205	14128854	ENSG00000170876	TMEM43	ENST00000432444	major	1	0	1	0	0	0	0	1	0	0	0	0	0	0	0	0	0	0
chr3	14125205	14129411	ENSG00000170876	TMEM43	ENST00000306077	major	1	0	1	0	0	0	0	1	0	0	0	0	0	0	0	0	0	0
chr3	14129085	14129411	ENSG00000170876	TMEM43	ENST00000432444	major	1	0	1	0	0	0	0	1	0	0	0	0	0	0	0	0	0	0
chr3	14129561	14130821	ENSG00000170876	TMEM43	ENST00000306077	major	1	0	1	0	0	0	0	1	0	0	0	0	0	0	0	0	0	0
chr3	14130956	14131579	ENSG00000170876	TMEM43	ENST00000306077	major	1	0	1	0	0	0	0	1	0	0	0	0	0	0	0	0	0	0
chr3	14131674	14132545	ENSG00000170876	TMEM43	ENST00000306077	major	1	0	1	0	0	0	0	1	0	0	0	0	0	0	0	0	0	0
chr3	14132595	14132865	ENSG00000170876	TMEM43	ENST00000306077	major	1	0	1	0	0	0	0	1	0	0	0	0	0	0	0	0	0	0
chr3	14132935	14133738	ENSG00000170876	TMEM43	ENST00000306077	major	1	0	1	0	0	0	0	1	0	0	0	0	0	0	0	0	0	0
chr3	14133809	14134769	ENSG00000170876	TMEM43	ENST00000306077	major	1	0	1	0	0	0	0	1	0	0	0	0	0	0	0	0	0	0
chr3	14134891	14135157	ENSG00000170876	TMEM43	ENST00000306077	major	1	0	1	0	0	0	0	1	0	0	0	0	0	0	0	0	0	0
chr3	14135908	14139179	ENSG00000170876	TMEM43	ENST00000306077	major	1	0	1	0	0	0	0	1	0	0	0	0	0	0	0	0	0	0
chr3	14137968	14139179	ENSG00000268279	AC090004.1	ENST00000601399	major	1	0	1	0	0	0	0	1	0	0	0	0	0	0	0	0	0	0
chr3	14139297	14141592	ENSG00000170876	TMEM43	ENST00000306077	major	1	0	1	0	0	0	0	1	0	0	0	0	0	0	0	0	0	0
chr3	14139297	14145321	ENSG00000268279	AC090004.1	ENST00000601399	major	1	0	1	0	0	0	0	1	0	0	0	0	0	0	0	0	0	0
chr3	14141953	14145321	ENSG00000268279	AC090004.1	ENST00000626721	major	1	0	1	0	0	0	0	1	0	0	0	0	0	0	0	0	0	0
chr3	14145095	14145321	ENSG00000228242	AC093495.1	ENST00000420253	major	1	0	1	0	0	0	0	1	0	0	0	0	0	0	0	0	0	0
chr3	14145456	14159725	ENSG00000228242	AC093495.1	ENST00000628978	major	1	0	1	0	0	0	0	1	0	0	0	0	0	0	0	0	0	0
chr3	14145456	14149841	ENSG00000228242	AC093495.1	ENST00000629796	major	1	0	1	0	0	0	0	1	0	0	0	0	0	0	0	0	0	0
chr3	14145456	14147954	ENSG00000228242	AC093495.1	ENST00000629708	major	1	0	1	0	0	0	0	1	0	0	0	0	0	0	0	0	0	0
chr3	14145456	14147950	ENSG00000228242	AC093495.1	ENST00000420253	major	1	0	1	0	0	0	0	1	0	0	0	0	0	0	0	0	0	0
chr3	14145683	14147276	ENSG00000228242	AC093495.1	ENST00000628446	major	1	0	1	0	0	0	0	1	0	0	0	0	0	0	0	0	0	0
chr3	14145683	14147950	ENSG00000228242	AC093495.1	ENST00000630173	major	1	0	1	0	0	0	0	1	0	0	0	0	0	0	0	0	0	0
chr3	14145683	14147954	ENSG00000228242	AC093495.1	ENST00000628785	major	1	0	1	0	0	0	0	1	0	0	0	0	0	0	0	0	0	0
chr3	14145683	14149841	ENSG00000228242	AC093495.1	ENST00000630772	major	1	0	1	0	0	0	0	1	0	0	0	0	0	0	0	0	0	0
chr3	14145964	14147954	ENSG00000228242	AC093495.1	ENST00000628412	major	1	0	1	0	0	0	0	1	0	0	0	0	0	0	0	0	0	0
chr3	14146159	14147289	ENSG00000154767	XPC	ENST00000285021	major	1	0	1	0	0	0	0	1	0	0	0	0	0	0	0	0	0	0
chr3	14147379	14147907	ENSG00000154767	XPC	ENST00000285021	major	1	0	1	0	0	0	0	1	0	0	0	0	0	0	0	0	0	0
chr3	14148314	14149506	ENSG00000228242	AC093495.1	ENST00000630173	major	1	0	1	0	0	0	0	1	0	0	0	0	0	0	0	0	0	0
chr3	14148701	14149841	ENSG00000228242	AC093495.1	ENST00000628785	major	1	0	1	0	0	0	0	1	0	0	0	0	0	0	0	0	0	0
chr3	14148701	14149506	ENSG00000228242	AC093495.1	ENST00000626655	major	1	0	1	0	0	0	0	1	0	0	0	0	0	0	0	0	0	0
chr3	14148731	14148813	ENSG00000154767	XPC	ENST00000285021	major	1	0	1	0	0	0	0	1	0	0	0	0	0	0	0	0	0	0
chr3	14148948	14152334	ENSG00000154767	XPC	ENST00000285021	major	1	0	1	0	0	0	0	1	0	0	0	0	0	0	0	0	0	0
chr3	14149602	14149841	ENSG00000228242	AC093495.1	ENST00000630173	major	1	0	1	0	0	0	0	1	0	0	0	0	0	0	0	0	0	0
chr3	14149997	14151363	ENSG00000228242	AC093495.1	ENST00000628785	major	1	0	1	0	0	0	0	1	0	0	0	0	0	0	0	0	0	0
chr3	14149997	14152271	ENSG00000228242	AC093495.1	ENST00000627385	major	1	0	1	0	0	0	0	1	0	0	0	0	0	0	0	0	0	0
chr3	14149997	14152379	ENSG00000228242	AC093495.1	ENST00000628791	major	1	0	1	0	0	0	0	1	0	0	0	0	0	0	0	0	0	0
chr3	14149997	14159725	ENSG00000228242	AC093495.1	ENST00000628760	major	1	0	1	0	0	0	0	1	0	0	0	0	0	0	0	0	0	0
chr3	14149997	14165875	ENSG00000228242	AC093495.1	ENST00000627116	major	1	0	1	0	0	0	0	1	0	0	0	0	0	0	0	0	0	0
chr3	14151441	14152379	ENSG00000228242	AC093495.1	ENST00000630173	major	1	0	1	0	0	0	0	1	0	0	0	0	0	0	0	0	0	0
chr3	14152416	14156334	ENSG00000154767	XPC	ENST00000285021	major	1	0	1	0	0	0	0	1	0	0	0	0	0	0	0	0	0	0
chr3	14152442	14152678	ENSG00000228242	AC093495.1	ENST00000630173	major	1	0	1	0	0	0	0	1	0	0	0	0	0	0	0	0	0	0
chr3	14156495	14158010	ENSG00000154767	XPC	ENST00000285021	major	1	0	1	0	0	0	0	1	0	0	0	0	0	0	0	0	0	0
chr3	14158892	14159740	ENSG00000154767	XPC	ENST00000285021	major	1	0	1	0	0	0	0	1	0	0	0	0	0	0	0	0	0	0
chr3	14159830	14164812	ENSG00000154767	XPC	ENST00000285021	major	1	0	1	0	0	0	0	1	0	0	0	0	0	0	0	0	0	0
chr3	14164933	14165427	ENSG00000154767	XPC	ENST00000285021	major	1	0	1	0	0	0	0	1	0	0	0	0	0	0	0	0	0	0
chr3	14165585	14167168	ENSG00000154767	XPC	ENST00000285021	major	1	0	1	0	0	0	0	1	0	0	0	0	0	0	0	0	0	0
chr3	14167253	14168256	ENSG00000154767	XPC	ENST00000285021	major	1	0	1	0	0	0	0	1	0	0	0	0	0	0	0	0	0	0
chr3	14167253	14170437	ENSG00000154767	XPC	ENST00000476581	major	1	0	1	0	0	0	0	1	0	0	0	0	0	0	0	0	0	0
chr3	14168380	14170437	ENSG00000154767	XPC	ENST00000285021	major	1	0	1	0	0	0	0	1	0	0	0	0	0	0	0	0	0	0
chr3	14170550	14172866	ENSG00000154767	XPC	ENST00000285021	major	1	0	1	0	0	0	0	1	0	0	0	0	0	0	0	0	0	0
chr3	14173062	14178465	ENSG00000154767	XPC	ENST00000285021	major	1	0	1	0	0	0	0	1	0	0	0	0	0	0	0	0	0	0
chr3	14178881	14181559	ENSG00000170860	LSM3	ENST00000306024	major	1	0	1	0	0	0	0	1	0	0	0	0	0	0	0	0	0	0
chr3	14181670	14183936	ENSG00000170860	LSM3	ENST00000306024	major	1	0	1	0	0	0	0	1	0	0	0	0	0	0	0	0	0	0
chr3	14184032	14198035	ENSG00000170860	LSM3	ENST00000306024	major	1	0	1	0	0	0	0	1	0	0	0	0	0	0	0	0	0	0
chr3	14272843	14303703	ENSG00000255021	AC093496.1	ENST00000525575	major	1	0	1	0	0	0	0	1	0	0	0	0	0	0	0	0	0	0
chr3	14348773	14349352	ENSG00000251576	LINC01267	ENST00000502417	major	1	0	1	0	0	0	0	1	0	0	0	0	0	0	0	0	0	0
chr3	14349465	14350720	ENSG00000251576	LINC01267	ENST00000502417	major	1	0	1	0	0	0	0	1	0	0	0	0	0	0	0	0	0	0
chr3	14402847	14411030	ENSG00000131389	SLC6A6	ENST00000622810	major	1	0	1	0	0	0	0	1	0	0	0	0	0	0	0	0	0	0
chr3	14402847	14416411	ENSG00000131389	SLC6A6	ENST00000622186	major	1	0	1	0	0	0	0	1	0	0	0	0	0	0	0	0	0	0
chr3	14416453	14445716	ENSG00000131389	SLC6A6	ENST00000615188	major	1	0	1	0	0	0	0	1	0	0	0	0	0	0	0	0	0	0
chr3	14416453	14443623	ENSG00000131389	SLC6A6	ENST00000622186	major	1	0	1	0	0	0	0	1	0	0	0	0	0	0	0	0	0	0
chr3	14432787	14443623	ENSG00000131389	SLC6A6	ENST00000452775	major	1	0	1	0	0	0	0	1	0	0	0	0	0	0	0	0	0	0
chr3	14443863	14444737	ENSG00000131389	SLC6A6	ENST00000622176	major	1	0	1	0	0	0	0	1	0	0	0	0	0	0	0	0	0	0
chr3	14443863	14445716	ENSG00000131389	SLC6A6	ENST00000622186	major	1	0	1	0	0	0	0	1	0	0	0	0	0	0	0	0	0	0
chr3	14444866	14445716	ENSG00000131389	SLC6A6	ENST00000622176	major	1	0	1	0	0	0	0	1	0	0	0	0	0	0	0	0	0	0
chr3	14445851	14447581	ENSG00000131389	SLC6A6	ENST00000622186	major	1	0	1	0	0	0	0	1	0	0	0	0	0	0	0	0	0	0
chr3	14447816	14457949	ENSG00000131389	SLC6A6	ENST00000622186	major	1	0	1	0	0	0	0	1	0	0	0	0	0	0	0	0	0	0
chr3	14458082	14466515	ENSG00000131389	SLC6A6	ENST00000622186	major	1	0	1	0	0	0	0	1	1	0	0	0	0	0	0	0	0	0
chr3	14466650	14467852	ENSG00000131389	SLC6A6	ENST00000622186	major	1	0	1	0	0	0	0	1	1	0	0	0	0	0	0	0	0	0
chr3	14467956	14472204	ENSG00000131389	SLC6A6	ENST00000618278	major	1	0	1	0	0	0	0	1	0	0	0	0	0	0	0	0	0	0
chr3	14468212	14472204	ENSG00000131389	SLC6A6	ENST00000622186	major	1	0	1	0	0	0	0	1	0	0	0	0	0	0	0	0	0	0
chr3	14472317	14477204	ENSG00000131389	SLC6A6	ENST00000622186	major	1	0	1	0	0	0	0	1	0	0	0	0	0	0	0	0	0	0
chr3	14472317	14481670	ENSG00000131389	SLC6A6	ENST00000452151	major	1	0	1	0	0	0	0	1	0	1	0	0	0	0	0	0	0	0
chr3	14477342	14478465	ENSG00000131389	SLC6A6	ENST00000622186	major	1	0	1	0	0	0	0	1	0	1	0	0	0	0	0	0	0	0
chr3	14478568	14479084	ENSG00000131389	SLC6A6	ENST00000622186	major	1	0	1	0	0	0	0	1	0	1	0	0	0	0	0	0	0	0
chr3	14479185	14481670	ENSG00000131389	SLC6A6	ENST00000622186	major	1	0	1	0	0	0	0	1	0	0	0	0	0	0	0	0	0	0
chr3	14481841	14484866	ENSG00000131389	SLC6A6	ENST00000622186	major	1	0	1	0	0	0	0	1	0	0	0	0	0	0	0	0	0	0
chr3	14493826	14494842	ENSG00000144596	GRIP2	ENST00000619221	major	1	0	1	0	0	0	0	1	0	0	0	0	0	0	0	0	0	0
chr3	14494989	14496416	ENSG00000144596	GRIP2	ENST00000619221	major	1	0	1	0	0	0	0	1	0	0	0	0	0	0	0	0	0	0
chr3	14496560	14503565	ENSG00000144596	GRIP2	ENST00000619221	major	1	0	1	0	0	0	0	1	0	0	0	0	0	0	0	0	0	0
chr3	14503671	14505614	ENSG00000144596	GRIP2	ENST00000619221	major	1	0	1	0	0	0	0	1	0	0	0	0	0	0	0	0	0	0
chr3	14503953	14505614	ENSG00000144596	GRIP2	ENST00000430219	major	1	0	1	0	0	0	0	1	0	0	0	0	0	0	0	0	0	0
chr3	14505789	14506800	ENSG00000144596	GRIP2	ENST00000619221	major	1	0	1	0	0	0	0	1	0	0	0	0	0	0	0	0	0	0
chr3	14506980	14507560	ENSG00000144596	GRIP2	ENST00000619221	major	1	0	1	0	0	0	0	1	0	0	0	0	0	0	0	0	0	0
chr3	14507700	14509819	ENSG00000144596	GRIP2	ENST00000619221	major	1	0	1	0	0	0	0	1	0	0	0	0	0	0	0	0	0	0
chr3	14509964	14511164	ENSG00000144596	GRIP2	ENST00000619221	major	1	0	1	0	0	0	0	1	0	0	0	0	0	0	0	0	0	0
chr3	14511310	14511412	ENSG00000144596	GRIP2	ENST00000619221	major	1	0	1	0	0	0	0	1	0	0	0	0	0	0	0	0	0	0
chr3	14511479	14512776	ENSG00000144596	GRIP2	ENST00000619221	major	1	0	1	0	0	0	0	1	0	0	0	0	0	0	0	0	0	0
chr3	14512857	14513664	ENSG00000144596	GRIP2	ENST00000619221	major	1	0	1	0	0	0	0	1	0	0	0	0	0	0	0	0	0	0
chr3	14513810	14514291	ENSG00000144596	GRIP2	ENST00000619221	major	1	0	1	0	0	0	0	1	0	0	0	0	0	0	0	0	0	0
chr3	14514478	14517063	ENSG00000144596	GRIP2	ENST00000619221	major	1	0	1	0	0	0	0	1	0	0	0	0	0	0	0	0	0	0
chr3	14517213	14517771	ENSG00000144596	GRIP2	ENST00000619221	major	1	0	1	0	0	0	0	1	0	0	0	0	0	0	0	0	0	0
chr3	14517897	14520109	ENSG00000144596	GRIP2	ENST00000619221	major	1	0	1	0	0	0	0	1	0	0	0	0	0	0	0	0	0	0
chr3	14520279	14520389	ENSG00000144596	GRIP2	ENST00000619221	major	1	0	1	0	0	0	0	1	0	0	0	0	0	0	0	0	0	0
chr3	14520537	14521641	ENSG00000144596	GRIP2	ENST00000619221	major	1	0	1	0	0	0	0	1	0	0	0	0	0	0	0	0	0	0
chr3	14521787	14522999	ENSG00000144596	GRIP2	ENST00000619221	major	1	0	1	0	0	0	0	1	0	0	0	0	0	0	0	0	0	0
chr3	14523075	14523611	ENSG00000144596	GRIP2	ENST00000619221	major	1	0	1	0	0	0	0	1	0	0	0	0	0	0	0	0	0	0
chr3	14523698	14524392	ENSG00000144596	GRIP2	ENST00000619221	major	1	0	1	0	0	0	0	1	0	0	0	0	0	0	0	0	0	0
chr3	14524538	14525436	ENSG00000144596	GRIP2	ENST00000619221	major	1	0	1	0	0	0	0	1	0	0	0	0	0	0	0	0	0	0
chr3	14525572	14525850	ENSG00000144596	GRIP2	ENST00000619221	major	1	0	1	0	0	0	0	1	0	0	0	0	0	0	0	0	0	0
chr3	14525931	14555899	ENSG00000144596	GRIP2	ENST00000637182	major	1	0	1	0	0	0	0	1	0	0	0	0	0	0	0	0	0	0
chr3	14525931	14555893	ENSG00000144596	GRIP2	ENST00000637939	major	1	0	1	0	0	0	0	1	0	0	0	0	0	0	0	0	0	0
chr3	14525931	14540268	ENSG00000144596	GRIP2	ENST00000619221	major	1	0	1	0	0	0	0	1	0	0	0	0	0	0	0	0	0	0
chr3	14540390	14541872	ENSG00000144596	GRIP2	ENST00000619221	major	1	0	1	0	0	0	0	1	0	0	0	0	0	0	0	0	0	0
chr3	14602257	14635462	ENSG00000283392	AC090952.2	ENST00000635800	major	1	0	1	0	0	0	0	1	0	0	0	0	0	0	0	0	0	0
chr3	14635557	14640141	ENSG00000283392	AC090952.2	ENST00000635800	major	1	0	1	0	0	0	0	1	0	0	0	0	0	0	0	0	0	0
chr3	14648569	14649362	ENSG00000235629	AC090952.1	ENST00000424242	major	1	0	1	0	0	0	0	1	0	0	0	0	0	0	0	0	0	0
chr3	14651878	14654425	ENSG00000154781	CCDC174	ENST00000383794	major	1	0	1	0	0	0	0	1	0	1	0	0	0	0	0	0	0	0
chr3	14654530	14655528	ENSG00000154781	CCDC174	ENST00000383794	major	1	0	1	0	0	0	0	1	0	0	0	0	0	0	0	0	0	0
chr3	14655629	14658870	ENSG00000154781	CCDC174	ENST00000383794	major	1	0	1	0	0	0	0	1	0	0	0	0	0	0	0	0	0	0
chr3	14658929	14661529	ENSG00000154781	CCDC174	ENST00000383794	major	1	0	1	0	0	0	0	1	0	0	0	0	0	0	0	0	0	0
chr3	14661707	14665027	ENSG00000154781	CCDC174	ENST00000383794	major	1	0	1	0	0	0	0	1	0	0	0	0	0	0	0	0	0	0
chr3	14665123	14666804	ENSG00000154781	CCDC174	ENST00000383794	major	1	0	1	0	0	0	0	1	0	0	0	0	0	0	0	0	0	0
chr3	14666947	14667423	ENSG00000154781	CCDC174	ENST00000383794	major	1	0	1	0	0	0	0	1	0	0	0	0	0	0	0	0	0	0
chr3	14667518	14668048	ENSG00000154781	CCDC174	ENST00000383794	major	1	0	1	0	0	0	0	1	0	0	0	0	0	0	0	0	0	0
chr3	14670086	14670895	ENSG00000154781	CCDC174	ENST00000383794	major	1	0	1	0	0	0	0	1	0	0	0	0	0	0	0	0	0	0
chr3	14675252	14682169	ENSG00000131379	C3orf20	ENST00000253697	major	1	0	1	0	0	0	0	1	0	0	0	0	0	0	0	0	0	0
chr3	14675252	14682274	ENSG00000131379	C3orf20	ENST00000412910	major	1	0	1	0	0	0	0	1	0	0	0	0	0	0	0	0	0	0
chr3	14682331	14682577	ENSG00000131379	C3orf20	ENST00000253697	major	1	0	1	0	0	0	0	1	0	0	0	0	0	0	0	1	0	0
chr3	14682331	14682974	ENSG00000131379	C3orf20	ENST00000435614	major	1	0	1	0	0	0	0	1	0	0	0	0	0	0	0	1	0	0
chr3	14683197	14684241	ENSG00000131379	C3orf20	ENST00000253697	major	1	0	1	0	0	0	0	1	0	0	0	0	0	0	0	1	0	0
chr3	14684382	14689996	ENSG00000131379	C3orf20	ENST00000253697	major	1	0	1	0	0	0	0	1	0	0	0	0	0	0	0	1	0	0
chr3	14690116	14703129	ENSG00000131379	C3orf20	ENST00000253697	major	1	0	1	0	0	0	0	1	0	0	0	0	0	0	0	1	0	0
chr3	14703262	14704336	ENSG00000131379	C3orf20	ENST00000253697	major	1	0	1	0	0	0	0	1	0	0	0	0	0	0	0	1	0	0
chr3	14714159	14715288	ENSG00000131379	C3orf20	ENST00000253697	major	1	0	1	0	0	0	0	1	0	0	0	0	0	0	0	1	0	0
chr3	14715409	14721652	ENSG00000131379	C3orf20	ENST00000253697	major	1	0	1	0	0	0	0	1	0	0	0	0	0	0	0	1	0	0
chr3	14721784	14722073	ENSG00000131379	C3orf20	ENST00000495387	major	1	0	1	0	0	0	0	1	0	0	0	0	0	0	0	1	0	0
chr3	14721784	14726900	ENSG00000131379	C3orf20	ENST00000253697	major	1	0	1	0	0	0	0	1	0	0	0	0	0	0	0	1	0	0
chr3	14727024	14728438	ENSG00000131379	C3orf20	ENST00000253697	major	1	0	1	0	0	0	0	1	0	0	0	0	0	0	0	1	0	0
chr3	14728688	14757370	ENSG00000131379	C3orf20	ENST00000253697	major	1	0	1	0	0	0	0	1	0	0	0	0	0	0	0	1	0	0
chr3	14757674	14759890	ENSG00000131379	C3orf20	ENST00000253697	major	1	0	1	0	0	0	0	1	0	0	0	0	0	0	0	1	0	0
chr3	14759998	14761472	ENSG00000131379	C3orf20	ENST00000253697	major	1	0	1	0	0	0	0	1	0	0	0	0	0	0	0	1	0	0
chr3	14761615	14772066	ENSG00000131379	C3orf20	ENST00000253697	major	1	0	1	0	0	0	0	1	0	0	0	0	0	0	0	1	0	0
chr3	14765632	14766974	ENSG00000230172	AC090957.1	ENST00000422657	major	1	0	1	0	0	0	0	1	0	0	0	0	0	0	0	1	0	0
chr3	14772201	14772790	ENSG00000131379	C3orf20	ENST00000253697	major	1	0	1	0	0	0	0	1	0	0	0	0	0	0	0	1	0	0
chr3	14791782	14792552	ENSG00000285969	AC087591.1	ENST00000649475	major	1	0	1	0	0	0	0	1	0	0	0	0	0	0	0	1	0	0
chr3	14803021	14803214	ENSG00000260902	LINC02011	ENST00000566553	major	1	0	1	0	0	0	0	1	0	0	0	0	0	0	0	1	0	0
chr3	14803296	14811357	ENSG00000260902	LINC02011	ENST00000566553	major	1	0	1	0	0	0	0	1	0	0	0	0	0	0	0	1	0	0
chr3	14810865	14818955	ENSG00000154783	FGD5	ENST00000640506	major	1	0	1	0	0	0	0	1	0	0	0	0	0	0	0	1	0	0
chr3	14821596	14864127	ENSG00000154783	FGD5	ENST00000285046	major	1	0	1	0	0	0	0	1	0	0	0	0	0	0	0	1	0	0
chr3	14864260	14880571	ENSG00000154783	FGD5	ENST00000285046	major	1	0	1	0	0	0	0	1	0	0	0	0	0	0	0	1	0	0
chr3	14864260	14897508	ENSG00000154783	FGD5	ENST00000457774	major	1	0	1	0	0	0	0	1	0	0	0	0	0	0	0	1	0	0
chr3	14880630	14880741	ENSG00000154783	FGD5	ENST00000285046	major	1	0	1	0	0	0	0	1	0	0	0	0	0	0	0	1	0	0
chr3	14880772	14897508	ENSG00000154783	FGD5	ENST00000285046	major	1	0	1	0	0	0	0	1	0	0	0	0	0	0	0	1	0	0
chr3	14882354	14897508	ENSG00000154783	FGD5	ENST00000468662	major	1	0	1	0	0	0	0	1	0	0	0	0	0	0	0	1	0	0
chr3	14897246	14897508	ENSG00000154783	FGD5	ENST00000476851	major	1	0	1	0	0	0	0	1	0	0	0	0	0	0	0	1	0	0
chr3	14897669	14897938	ENSG00000154783	FGD5	ENST00000285046	major	1	0	1	0	0	0	0	1	0	0	0	0	0	0	0	1	0	0
chr3	14898095	14898738	ENSG00000154783	FGD5	ENST00000285046	major	1	0	1	0	0	0	0	1	0	0	0	0	0	0	0	1	0	0
chr3	14898826	14900402	ENSG00000154783	FGD5	ENST00000285046	major	1	0	1	0	0	0	0	1	0	0	0	0	0	0	0	1	0	0
chr3	14900453	14901002	ENSG00000154783	FGD5	ENST00000285046	major	1	0	1	0	0	0	0	1	0	0	0	0	0	0	0	1	0	0
chr3	14901061	14907639	ENSG00000154783	FGD5	ENST00000285046	major	1	0	1	0	0	0	0	1	0	0	0	0	0	0	0	1	0	0
chr3	14907711	14910860	ENSG00000154783	FGD5	ENST00000285046	major	1	0	1	0	0	0	0	1	0	0	0	0	0	0	0	1	0	0
chr3	14910929	14917248	ENSG00000154783	FGD5	ENST00000285046	major	1	0	1	0	0	0	0	1	0	0	0	0	0	0	0	1	0	0
chr3	14917332	14918753	ENSG00000154783	FGD5	ENST00000285046	major	1	0	1	0	0	0	0	1	0	0	0	0	0	0	0	0	0	0
chr3	14918833	14921917	ENSG00000154783	FGD5	ENST00000285046	major	1	0	1	0	0	0	0	0	1	1	0	0	0	0	0	0	0	0
chr3	14920483	14921308	ENSG00000225733	FGD5-AS1	ENST00000430166	major	1	0	1	0	0	0	0	0	1	1	0	0	0	0	0	0	0	0
chr3	14921459	14922300	ENSG00000225733	FGD5-AS1	ENST00000430166	major	1	0	1	0	0	0	0	0	1	1	0	0	0	0	0	0	0	0
chr3	14922017	14922410	ENSG00000154783	FGD5	ENST00000285046	major	1	0	1	0	0	0	0	0	1	1	0	0	0	0	0	0	0	0
chr3	14922404	14923090	ENSG00000225733	FGD5-AS1	ENST00000430166	major	1	0	1	0	0	0	0	0	1	1	0	0	0	0	0	0	0	0
chr3	14922548	14923045	ENSG00000154783	FGD5	ENST00000285046	major	1	0	1	0	0	0	0	0	1	1	0	0	0	0	0	0	0	0
chr3	14923175	14924007	ENSG00000154783	FGD5	ENST00000285046	major	1	0	1	0	0	0	0	0	1	1	0	0	0	0	0	0	0	0
chr3	14923348	14923976	ENSG00000225733	FGD5-AS1	ENST00000430166	major	1	0	1	0	0	0	0	0	1	1	0	0	0	0	0	0	0	0
chr3	14924098	14948012	ENSG00000225733	FGD5-AS1	ENST00000430166	major	1	0	1	0	0	0	0	1	0	0	0	0	0	0	0	0	0	0
chr3	14924138	14932576	ENSG00000154783	FGD5	ENST00000543601	major	1	0	1	0	0	0	0	0	0	0	0	0	0	0	0	0	0	0
chr3	14924138	14926069	ENSG00000154783	FGD5	ENST00000285046	major	1	0	1	0	0	0	0	0	0	0	0	0	0	0	0	0	0	0
chr3	14926198	14932576	ENSG00000154783	FGD5	ENST00000285046	major	1	0	1	0	0	0	0	0	0	0	0	0	0	0	0	0	0	0
chr3	14932731	14933130	ENSG00000154783	FGD5	ENST00000285046	major	1	0	1	0	0	0	0	1	0	0	0	0	0	0	0	0	0	0
chr3	14946154	14947086	ENSG00000225733	FGD5-AS1	ENST00000655923	major	1	0	1	0	0	0	0	1	0	0	0	0	0	0	0	0	0	0
chr3	14946154	14947109	ENSG00000225733	FGD5-AS1	ENST00000440079	major	1	0	1	0	0	0	0	1	0	0	0	0	0	0	0	0	0	0
chr3	14946154	14947113	ENSG00000225733	FGD5-AS1	ENST00000665738	major	1	0	1	0	0	0	0	1	0	0	0	0	0	0	0	0	0	0
chr3	14946154	14947738	ENSG00000225733	FGD5-AS1	ENST00000661022	major	1	0	1	0	0	0	0	1	0	0	0	0	0	0	0	0	0	0
chr3	14946154	14948012	ENSG00000225733	FGD5-AS1	ENST00000665449	major	1	0	1	0	0	0	0	1	0	0	0	0	0	0	0	0	0	0
chr3	14947906	14959156	ENSG00000177463	NR2C2	ENST00000435454	major	1	0	1	0	0	0	0	1	0	0	0	0	0	0	0	0	0	0
chr3	14947906	15003875	ENSG00000177463	NR2C2	ENST00000425241	major	1	0	1	0	0	0	0	1	0	0	0	0	0	0	0	0	0	0
chr3	14948727	15003875	ENSG00000177463	NR2C2	ENST00000475707	major	1	0	1	0	0	0	0	1	0	0	0	0	0	0	0	0	0	0
chr3	14959196	14959535	ENSG00000177463	NR2C2	ENST00000435454	major	1	0	1	0	0	0	0	1	0	0	0	0	0	0	0	0	0	0
chr3	14959641	15003875	ENSG00000177463	NR2C2	ENST00000435454	major	1	0	1	0	0	0	0	1	0	0	0	0	0	0	0	0	0	0
chr3	14962492	15003875	ENSG00000177463	NR2C2	ENST00000393102	major	1	0	1	0	0	0	0	1	0	0	0	0	0	0	0	0	0	0
chr3	15003986	15004556	ENSG00000177463	NR2C2	ENST00000617312	major	1	0	1	0	0	0	0	1	0	0	0	0	0	0	0	0	0	0
chr3	15003986	15013588	ENSG00000177463	NR2C2	ENST00000425241	major	1	0	1	0	0	0	0	1	0	0	0	0	0	0	0	0	0	0
chr3	15004613	15013588	ENSG00000177463	NR2C2	ENST00000617312	major	1	0	1	0	0	0	0	1	0	0	0	0	0	0	0	0	0	0
chr3	15013789	15016151	ENSG00000177463	NR2C2	ENST00000617312	major	1	0	1	0	0	0	0	1	0	0	0	0	0	0	0	0	0	0
chr3	15016254	15020752	ENSG00000177463	NR2C2	ENST00000617312	major	1	0	1	0	0	0	0	1	0	0	0	0	0	0	0	0	0	0
chr3	15020932	15023199	ENSG00000177463	NR2C2	ENST00000617312	major	1	0	1	0	0	0	0	1	0	0	0	0	0	0	0	0	0	0
chr3	15023347	15024114	ENSG00000177463	NR2C2	ENST00000617312	major	1	0	1	0	0	0	0	1	0	0	0	0	0	0	0	0	0	0
chr3	15024208	15028585	ENSG00000177463	NR2C2	ENST00000617312	major	1	0	1	0	0	0	0	1	0	0	0	0	0	0	0	0	0	0
chr3	15027009	15028585	ENSG00000177463	NR2C2	ENST00000478572	major	1	0	1	0	0	0	0	1	0	0	0	0	0	0	0	0	0	0
chr3	15028719	15030274	ENSG00000177463	NR2C2	ENST00000617312	major	1	0	1	0	0	0	0	1	0	0	0	0	0	0	0	0	0	0
chr3	15030452	15032378	ENSG00000177463	NR2C2	ENST00000617312	major	1	0	1	0	0	0	0	1	0	0	0	0	0	0	0	0	0	0
chr3	15032500	15034669	ENSG00000177463	NR2C2	ENST00000617312	major	1	0	1	0	0	0	0	1	0	0	0	0	0	0	0	0	0	0
chr3	15034809	15037999	ENSG00000177463	NR2C2	ENST00000617312	major	1	0	1	0	0	0	0	1	0	0	0	0	0	0	0	0	0	0
chr3	15038137	15039121	ENSG00000177463	NR2C2	ENST00000617312	major	1	0	1	0	0	0	0	1	0	0	0	0	0	0	0	0	0	0
chr3	15039227	15053450	ENSG00000177463	NR2C2	ENST00000413194	major	1	0	1	0	0	0	0	1	0	0	0	0	0	0	0	0	0	0
chr3	15039227	15053360	ENSG00000177463	NR2C2	ENST00000439011	major	1	0	1	0	0	0	0	1	0	0	0	0	0	0	0	0	0	0
chr3	15039227	15042833	ENSG00000177463	NR2C2	ENST00000617312	major	1	0	1	0	0	0	0	1	0	0	0	0	0	0	0	0	0	0
chr3	15043022	15049707	ENSG00000131368	MRPS25	ENST00000496484	major	1	0	1	0	0	0	0	1	0	0	0	0	0	0	0	0	0	0
chr3	15045243	15049707	ENSG00000131368	MRPS25	ENST00000474866	major	1	0	1	0	0	0	0	1	0	0	0	0	0	0	0	0	0	0
chr3	15049935	15053290	ENSG00000131368	MRPS25	ENST00000420267	major	1	0	1	0	0	0	0	1	0	0	0	0	0	0	0	0	0	0
chr3	15049935	15053379	ENSG00000131368	MRPS25	ENST00000449354	major	1	0	1	0	0	0	0	1	0	0	0	0	0	0	0	0	0	0
chr3	15052633	15053290	ENSG00000131368	MRPS25	ENST00000447299	major	1	0	1	0	0	0	0	1	0	0	0	0	0	0	0	0	0	0
chr3	15052633	15053379	ENSG00000131368	MRPS25	ENST00000253686	major	1	0	1	0	0	0	0	1	0	0	0	0	0	0	0	0	0	0
chr3	15052633	15059368	ENSG00000131368	MRPS25	ENST00000444840	major	1	0	1	0	0	0	0	1	0	0	0	0	0	0	0	0	0	0
chr3	15053467	15059368	ENSG00000131368	MRPS25	ENST00000253686	major	1	0	1	0	0	0	0	1	0	0	0	0	0	0	0	0	0	0
chr3	15059475	15065060	ENSG00000131368	MRPS25	ENST00000253686	major	1	0	1	0	0	0	0	1	0	0	0	0	0	0	0	0	0	0
chr3	15074930	15075605	ENSG00000131381	RBSN	ENST00000253699	major	1	0	1	0	0	0	0	1	0	0	0	0	0	0	0	0	0	0
chr3	15074930	15075046	ENSG00000131381	RBSN	ENST00000426541	major	1	0	1	0	0	0	0	1	0	0	0	0	0	0	0	0	0	0
chr3	15075116	15075289	ENSG00000131381	RBSN	ENST00000426541	major	1	0	1	0	0	0	0	1	0	0	0	0	0	0	0	0	0	0
chr3	15075417	15075605	ENSG00000131381	RBSN	ENST00000426541	major	1	0	1	0	0	0	0	1	0	0	0	0	0	0	0	0	0	0
chr3	15075710	15077061	ENSG00000131381	RBSN	ENST00000253699	major	1	0	1	0	0	0	0	1	0	0	0	0	0	0	0	0	0	0
chr3	15077164	15078074	ENSG00000131381	RBSN	ENST00000253699	major	1	0	1	0	0	0	0	1	0	0	0	0	0	0	0	0	0	0
chr3	15078161	15080731	ENSG00000131381	RBSN	ENST00000253699	major	1	0	1	0	0	0	0	1	0	0	0	0	0	0	0	0	0	0
chr3	15080802	15081054	ENSG00000131381	RBSN	ENST00000483098	major	1	0	1	0	0	0	0	0	0	0	0	0	0	0	0	0	0	0
chr3	15080802	15082366	ENSG00000131381	RBSN	ENST00000253699	major	1	0	1	0	0	0	0	0	0	0	0	0	0	0	0	0	0	0
chr3	15080802	15084734	ENSG00000131381	RBSN	ENST00000449964	major	1	0	1	0	0	0	0	0	0	0	0	0	0	0	0	0	0	0
chr3	15081334	15081431	ENSG00000131381	RBSN	ENST00000483098	major	1	0	1	0	0	0	0	0	0	0	0	0	0	0	0	0	0	0
chr3	15082608	15084734	ENSG00000131381	RBSN	ENST00000253699	major	1	0	1	0	0	0	0	0	0	0	0	0	0	0	0	0	0	0
chr3	15084896	15084999	ENSG00000131381	RBSN	ENST00000253699	major	1	0	1	0	0	0	0	0	0	0	0	0	0	0	0	0	0	0
chr3	15085045	15085860	ENSG00000131381	RBSN	ENST00000253699	major	1	0	1	0	0	0	0	0	0	0	0	0	0	0	0	0	0	0
chr3	15085961	15090398	ENSG00000131381	RBSN	ENST00000253699	major	1	0	1	0	0	0	0	0	0	0	0	0	0	0	0	0	0	0
chr3	15090539	15091338	ENSG00000131381	RBSN	ENST00000441057	major	1	0	1	0	0	0	0	1	0	0	0	0	0	0	0	0	0	0
chr3	15090539	15095972	ENSG00000131381	RBSN	ENST00000253699	major	1	0	1	0	0	0	0	1	0	0	0	0	0	0	0	0	0	0
chr3	15091493	15095972	ENSG00000131381	RBSN	ENST00000441057	major	1	0	1	0	0	0	0	1	0	0	0	0	0	0	0	0	0	0
chr3	15096288	15096534	ENSG00000131381	RBSN	ENST00000253699	major	1	0	1	0	0	0	0	1	0	0	0	0	0	0	0	0	0	0
chr3	15096710	15098118	ENSG00000131381	RBSN	ENST00000253699	major	1	0	1	0	0	0	0	1	0	0	0	0	0	0	0	0	0	0
chr3	15096710	15099021	ENSG00000131381	RBSN	ENST00000507357	major	1	0	1	0	0	0	0	1	0	0	0	0	0	0	0	0	0	0
chr3	15096710	15099034	ENSG00000131381	RBSN	ENST00000476527	major	1	0	1	0	0	0	0	1	0	0	0	0	0	0	0	0	0	0
chr3	15098274	15099034	ENSG00000131381	RBSN	ENST00000253699	major	1	0	1	0	0	0	0	1	0	0	0	0	0	0	0	0	0	0
chr3	15151886	15153462	ENSG00000230524	COL6A4P1	ENST00000487147	major	1	0	1	0	0	0	0	1	0	0	0	0	0	0	0	0	0	0
chr3	15153555	15153706	ENSG00000230524	COL6A4P1	ENST00000487147	major	1	0	1	0	0	0	0	1	0	0	0	0	0	0	0	0	0	0
chr3	15157488	15161588	ENSG00000230524	COL6A4P1	ENST00000487147	major	1	0	0	1	0	0	0	1	0	0	0	0	0	0	0	0	0	0
chr3	15164429	15164993	ENSG00000230524	COL6A4P1	ENST00000487147	major	1	0	0	1	0	0	0	1	0	0	0	0	0	0	0	0	0	0
chr3	15165539	15169947	ENSG00000230524	COL6A4P1	ENST00000446690	major	1	0	0	1	0	0	0	1	0	0	0	0	0	0	0	0	0	0
chr3	15170577	15173455	ENSG00000230524	COL6A4P1	ENST00000487147	major	1	0	0	1	0	0	0	1	0	0	0	0	0	0	0	0	0	0
chr3	15170577	15174762	ENSG00000230524	COL6A4P1	ENST00000446690	major	1	0	0	1	0	0	0	1	0	0	0	0	0	0	0	0	0	0
chr3	15174061	15174762	ENSG00000230524	COL6A4P1	ENST00000487147	major	1	0	0	1	0	0	0	1	0	0	0	0	0	0	0	0	0	0
chr3	15175351	15177584	ENSG00000230524	COL6A4P1	ENST00000487147	major	1	0	0	1	0	0	0	1	0	0	0	0	0	0	0	0	0	0
chr3	15178187	15205710	ENSG00000230524	COL6A4P1	ENST00000446690	major	1	0	0	1	0	0	0	1	0	0	0	0	0	0	0	0	0	0
chr3	15178187	15180888	ENSG00000230524	COL6A4P1	ENST00000487147	major	1	0	0	1	0	0	0	1	0	0	0	0	0	0	0	0	0	0
chr3	15206597	15210801	ENSG00000131375	CAPN7	ENST00000418994	major	1	0	0	1	0	0	0	1	0	0	0	0	0	0	0	0	0	0
chr3	15206597	15212103	ENSG00000131375	CAPN7	ENST00000253693	major	1	0	0	1	0	0	0	1	0	0	0	0	0	0	0	0	0	0
chr3	15206597	15217424	ENSG00000131375	CAPN7	ENST00000457023	major	1	0	0	1	0	0	0	1	0	0	0	0	0	0	0	0	0	0
chr3	15210922	15212103	ENSG00000131375	CAPN7	ENST00000418994	major	1	0	0	1	0	0	0	1	0	0	0	0	0	0	0	0	0	0
chr3	15212212	15217424	ENSG00000131375	CAPN7	ENST00000253693	major	1	0	0	1	0	0	0	1	0	0	0	0	0	0	0	0	0	0
chr3	15217582	15218472	ENSG00000131375	CAPN7	ENST00000253693	major	1	0	0	1	0	0	0	1	0	0	0	0	0	0	0	0	0	0
chr3	15218540	15220780	ENSG00000131375	CAPN7	ENST00000253693	major	1	0	0	1	0	0	0	1	0	0	0	0	0	0	0	0	0	0
chr3	15220981	15223474	ENSG00000131375	CAPN7	ENST00000253693	major	1	0	0	1	0	0	0	1	0	0	0	0	0	0	0	0	0	0
chr3	15223561	15227838	ENSG00000131375	CAPN7	ENST00000253693	major	1	0	0	1	0	0	0	1	0	0	0	0	0	0	0	0	0	0
chr3	15227965	15228973	ENSG00000131375	CAPN7	ENST00000253693	major	1	0	0	1	0	0	0	1	0	0	0	0	0	0	0	0	0	0
chr3	15229059	15230441	ENSG00000131375	CAPN7	ENST00000253693	major	1	0	0	1	0	0	0	1	0	0	0	0	0	0	0	0	0	0
chr3	15230535	15232110	ENSG00000131375	CAPN7	ENST00000415565	major	1	0	0	1	0	0	0	1	0	0	0	0	0	0	0	0	0	0
chr3	15230535	15232518	ENSG00000131375	CAPN7	ENST00000253693	major	1	0	0	1	0	0	0	1	0	0	0	0	0	0	0	0	0	0
chr3	15232158	15232518	ENSG00000131375	CAPN7	ENST00000415565	major	1	0	0	1	0	0	0	1	0	0	0	0	0	0	0	0	0	0
chr3	15232665	15233866	ENSG00000131375	CAPN7	ENST00000253693	major	1	0	0	1	0	0	0	1	0	0	0	0	0	0	0	0	0	0
chr3	15233973	15235024	ENSG00000131375	CAPN7	ENST00000253693	major	1	0	0	1	0	0	0	1	0	0	0	0	0	0	0	0	0	0
chr3	15240617	15240753	ENSG00000131375	CAPN7	ENST00000253693	major	1	0	0	1	0	0	0	1	0	0	0	0	0	0	0	0	0	0
chr3	15240853	15241452	ENSG00000131375	CAPN7	ENST00000253693	major	1	0	0	1	0	0	0	1	0	0	0	0	0	0	0	0	0	0
chr3	15240853	15242177	ENSG00000131375	CAPN7	ENST00000443567	major	1	0	0	1	0	0	0	1	0	0	0	0	0	0	0	0	0	0
chr3	15241588	15242177	ENSG00000131375	CAPN7	ENST00000253693	major	1	0	0	1	0	0	0	1	0	0	0	0	0	0	0	0	0	0
chr3	15242253	15245525	ENSG00000131375	CAPN7	ENST00000253693	major	1	0	0	1	0	0	0	1	0	0	0	0	0	0	0	0	0	0
chr3	15245671	15246731	ENSG00000131375	CAPN7	ENST00000253693	major	1	0	0	1	0	0	0	1	0	1	0	0	0	0	0	0	0	0
chr3	15246794	15247326	ENSG00000131375	CAPN7	ENST00000253693	major	1	0	0	1	0	0	0	1	0	1	0	0	0	0	0	0	0	0
chr3	15247457	15250930	ENSG00000131375	CAPN7	ENST00000253693	major	1	0	0	1	0	0	0	1	0	1	0	0	0	0	0	0	0	0
chr3	15247457	15250974	ENSG00000131375	CAPN7	ENST00000443567	major	1	0	0	1	0	0	0	1	0	1	0	0	0	0	0	0	0	0
chr3	15251023	15251115	ENSG00000131375	CAPN7	ENST00000253693	major	1	0	0	1	0	0	0	1	1	0	0	0	0	0	0	0	0	0
chr3	15256303	15256852	ENSG00000131370	SH3BP5	ENST00000383791	major	1	0	0	1	0	0	0	1	1	0	0	0	0	0	0	0	0	0
chr3	15257113	15258830	ENSG00000131370	SH3BP5	ENST00000383791	major	1	0	0	1	0	0	0	1	1	0	0	0	0	0	0	0	0	0
chr3	15257606	15258545	ENSG00000224660	SH3BP5-AS1	ENST00000413977	major	1	0	0	1	0	0	0	1	1	0	0	0	0	0	0	0	0	0
chr3	15257606	15258633	ENSG00000224660	SH3BP5-AS1	ENST00000420195	major	1	0	0	1	0	0	0	1	1	0	0	0	0	0	0	0	0	0
chr3	15258183	15258545	ENSG00000224660	SH3BP5-AS1	ENST00000659956	major	1	0	0	1	0	0	0	1	1	0	0	0	0	0	0	0	0	0
chr3	15259050	15259760	ENSG00000131370	SH3BP5	ENST00000383791	major	1	0	1	0	0	0	0	1	1	0	0	0	0	0	0	0	0	0
chr3	15259803	15262158	ENSG00000131370	SH3BP5	ENST00000383791	major	1	0	1	0	0	0	0	1	0	0	0	0	0	0	0	0	0	0
chr3	15260582	15264295	ENSG00000224660	SH3BP5-AS1	ENST00000420195	major	1	0	1	0	0	0	0	1	0	0	0	0	0	0	0	0	0	0
chr3	15260884	15264295	ENSG00000224660	SH3BP5-AS1	ENST00000668440	major	1	0	1	0	0	0	0	1	0	0	0	0	0	0	0	0	0	0
chr3	15262289	15269712	ENSG00000131370	SH3BP5	ENST00000383791	major	1	0	1	0	0	0	0	1	1	0	0	0	0	0	0	0	0	0
chr3	15269877	15273115	ENSG00000131370	SH3BP5	ENST00000417936	major	1	0	1	0	0	0	0	1	0	0	0	0	0	0	0	0	0	0
chr3	15269877	15275667	ENSG00000131370	SH3BP5	ENST00000366391	major	1	0	1	0	0	0	0	1	0	0	0	0	0	0	0	0	0	0
chr3	15269877	15304102	ENSG00000131370	SH3BP5	ENST00000383791	major	1	0	1	0	0	0	0	1	0	0	0	0	0	0	0	0	0	0
chr3	15271671	15273115	ENSG00000131370	SH3BP5	ENST00000426925	major	1	0	1	0	0	0	0	1	0	0	0	0	0	0	0	0	0	0
chr3	15273405	15304102	ENSG00000131370	SH3BP5	ENST00000426925	major	1	0	1	0	0	0	0	1	0	0	0	0	0	0	0	0	0	0
chr3	15273405	15275667	ENSG00000131370	SH3BP5	ENST00000417936	major	1	0	1	0	0	0	0	1	0	0	0	0	0	0	0	0	0	0
chr3	15304231	15330503	ENSG00000131370	SH3BP5	ENST00000383791	major	1	0	1	0	0	0	0	1	0	0	0	0	0	0	0	0	0	0
chr3	15304299	15330503	ENSG00000131370	SH3BP5	ENST00000408919	major	1	0	1	0	0	0	0	1	0	0	0	0	0	0	0	0	0	0
chr3	15330566	15332270	ENSG00000131370	SH3BP5	ENST00000383791	major	1	0	1	0	0	0	0	1	0	0	0	0	0	0	0	0	0	0
chr3	15330566	15333087	ENSG00000131370	SH3BP5	ENST00000426925	major	1	0	1	0	0	0	0	1	0	0	0	0	0	0	0	0	0	0
chr3	15330566	15341222	ENSG00000131370	SH3BP5	ENST00000408919	major	1	0	1	0	0	0	0	1	0	0	0	0	0	0	0	0	0	0
chr3	15384187	15384480	ENSG00000206562	METTL6	ENST00000584799	major	1	0	1	0	0	0	0	1	1	0	0	0	0	0	0	0	0	0
chr3	15384187	15411244	ENSG00000206562	METTL6	ENST00000443029	major	1	0	1	0	0	0	0	1	0	0	0	0	0	0	0	0	0	0
chr3	15384187	15414020	ENSG00000206562	METTL6	ENST00000458728	major	1	0	1	0	0	0	0	1	0	0	0	0	0	0	0	0	0	0
chr3	15384573	15399387	ENSG00000206562	METTL6	ENST00000584799	major	1	0	1	0	0	0	0	1	0	0	0	0	0	0	0	0	0	0
chr3	15411437	15414020	ENSG00000206562	METTL6	ENST00000443029	major	1	0	1	0	0	0	0	1	0	0	0	0	0	0	0	0	0	0
chr3	15414162	15414729	ENSG00000206562	METTL6	ENST00000485131	major	1	0	1	0	0	0	0	1	0	0	0	0	0	0	0	0	0	0
chr3	15414162	15415497	ENSG00000206562	METTL6	ENST00000489881	major	1	0	1	0	0	0	0	1	0	0	0	0	0	0	0	0	0	0
chr3	15414162	15415771	ENSG00000206562	METTL6	ENST00000443029	major	1	0	1	0	0	0	0	1	0	0	0	0	0	0	0	0	0	0
chr3	15414914	15415497	ENSG00000206562	METTL6	ENST00000383789	major	1	0	1	0	0	0	0	1	0	0	0	0	0	0	0	0	0	0
chr3	15415583	15415771	ENSG00000206562	METTL6	ENST00000383789	major	1	0	1	0	0	0	0	1	0	0	0	0	0	0	0	0	0	0
chr3	15415942	15424954	ENSG00000206562	METTL6	ENST00000443029	major	1	0	1	0	0	0	0	1	0	0	0	0	0	0	0	0	0	0
chr3	15415942	15426286	ENSG00000206562	METTL6	ENST00000450816	major	1	0	1	0	0	0	0	1	0	0	0	0	0	0	0	0	0	0
chr3	15425089	15426286	ENSG00000206562	METTL6	ENST00000443029	major	1	0	1	0	0	0	0	1	0	0	0	0	0	0	0	0	0	0
chr3	15426635	15439177	ENSG00000206562	METTL6	ENST00000598878	major	1	0	1	0	0	0	0	1	0	0	0	0	0	0	0	0	0	0
chr3	15426635	15427401	ENSG00000206562	METTL6	ENST00000443029	major	1	0	1	0	0	0	0	1	0	0	0	0	0	0	0	0	0	0
chr3	15427882	15429912	ENSG00000144597	EAF1	ENST00000396842	major	1	0	1	0	0	0	0	1	0	0	0	0	0	0	0	0	0	0
chr3	15430007	15434347	ENSG00000144597	EAF1	ENST00000449565	major	1	0	1	0	0	0	0	1	0	0	0	0	0	0	0	0	0	0
chr3	15432223	15434347	ENSG00000144597	EAF1	ENST00000396842	major	1	0	1	0	0	0	0	1	0	0	0	0	0	0	0	0	0	0
chr3	15434538	15436341	ENSG00000144597	EAF1	ENST00000396842	major	1	0	1	0	0	0	0	1	0	0	0	0	0	0	0	0	0	0
chr3	15436575	15439108	ENSG00000144597	EAF1	ENST00000396842	major	1	0	1	0	0	0	0	1	0	0	0	0	0	0	0	0	0	0
chr3	15436654	15439177	ENSG00000249786	EAF1-AS1	ENST00000597949	major	1	0	1	0	0	0	0	1	0	0	0	0	0	0	0	0	0	0
chr3	15439377	15439789	ENSG00000249786	EAF1-AS1	ENST00000595627	major	1	0	1	0	0	0	0	1	0	0	0	0	0	0	0	0	0	0
chr3	15439377	15440434	ENSG00000249786	EAF1-AS1	ENST00000595975	major	1	0	1	0	0	0	0	1	0	0	0	0	0	0	0	0	0	0
chr3	15439377	15441488	ENSG00000249786	EAF1-AS1	ENST00000609310	major	1	0	1	0	0	0	0	1	0	0	0	0	0	0	0	0	0	0
chr3	15439388	15441488	ENSG00000249786	EAF1-AS1	ENST00000629729	major	1	0	1	0	0	0	0	1	0	0	0	0	0	0	0	0	0	0
chr3	15439388	15440434	ENSG00000206562	METTL6	ENST00000598878	major	1	0	1	0	0	0	0	1	0	0	0	0	0	0	0	0	0	0
chr3	15439388	15440260	ENSG00000249786	EAF1-AS1	ENST00000494875	major	1	0	1	0	0	0	0	1	0	0	0	0	0	0	0	0	0	0
chr3	15440190	15442985	ENSG00000249786	EAF1-AS1	ENST00000599742	major	1	0	1	0	0	0	0	1	0	0	0	0	0	0	0	0	0	0
chr3	15440794	15450173	ENSG00000144597	EAF1	ENST00000617675	major	1	0	1	0	0	0	0	1	0	0	0	0	0	0	0	0	0	0
chr3	15441576	15447728	ENSG00000249786	EAF1-AS1	ENST00000629729	major	1	0	1	0	0	0	0	1	0	0	0	0	0	0	0	0	0	0
chr3	15441663	15444242	ENSG00000249786	EAF1-AS1	ENST00000608780	major	1	0	1	0	0	0	0	1	0	0	0	0	0	0	0	0	0	0
chr3	15441669	15443070	ENSG00000249786	EAF1-AS1	ENST00000593876	major	1	0	1	0	0	0	0	1	0	0	0	0	0	0	0	0	0	0
chr3	15441669	15443402	ENSG00000249786	EAF1-AS1	ENST00000610011	major	1	0	1	0	0	0	0	1	0	0	0	0	0	0	0	0	0	0
chr3	15441669	15444033	ENSG00000249786	EAF1-AS1	ENST00000594820	major	1	0	1	0	0	0	0	1	0	0	0	0	0	0	0	0	0	0
chr3	15441669	15444242	ENSG00000249786	EAF1-AS1	ENST00000609310	major	1	0	1	0	0	0	0	1	0	0	0	0	0	0	0	0	0	0
chr3	15444879	15447683	ENSG00000249786	EAF1-AS1	ENST00000609310	major	1	0	1	0	0	0	0	1	0	0	0	0	0	0	0	0	0	0
chr3	15447845	15449946	ENSG00000249786	EAF1-AS1	ENST00000609310	major	1	0	1	0	0	0	0	1	0	0	0	0	0	0	0	0	0	0
chr3	15447845	15451444	ENSG00000249786	EAF1-AS1	ENST00000629729	major	1	0	1	0	0	0	0	1	0	0	0	0	0	0	0	0	0	0
chr3	15450318	15450482	ENSG00000206561	COLQ	ENST00000603752	major	1	0	1	0	0	0	0	1	0	0	0	0	0	0	0	0	0	0
chr3	15451713	15453828	ENSG00000206561	COLQ	ENST00000383788	major	1	0	1	0	0	0	0	1	0	0	0	0	0	0	0	0	0	0
chr3	15453931	15455898	ENSG00000206561	COLQ	ENST00000383788	major	1	0	1	0	0	0	0	1	0	0	0	0	0	0	0	0	0	0
chr3	15456019	15456459	ENSG00000206561	COLQ	ENST00000383788	major	1	0	1	0	0	0	0	1	0	0	0	0	0	0	0	0	0	0
chr3	15456579	15458185	ENSG00000206561	COLQ	ENST00000383788	major	1	0	1	0	0	0	0	1	0	0	0	0	0	0	0	0	0	0
chr3	15458325	15466340	ENSG00000206561	COLQ	ENST00000383788	major	1	0	0	1	0	0	0	1	0	0	0	0	0	0	0	0	0	0
chr3	15466437	15470535	ENSG00000206561	COLQ	ENST00000383788	major	1	0	0	1	0	0	0	1	0	0	0	0	0	0	0	0	0	0
chr3	15470616	15473999	ENSG00000206561	COLQ	ENST00000383788	major	1	0	0	1	0	0	0	1	0	0	0	0	0	0	0	0	0	0
chr3	15474035	15474227	ENSG00000206561	COLQ	ENST00000383788	major	1	0	0	1	0	0	0	1	0	0	0	0	0	0	0	0	0	0
chr3	15474272	15474924	ENSG00000206561	COLQ	ENST00000383788	major	1	0	0	1	0	0	0	1	0	0	0	0	0	0	0	0	0	0
chr3	15474951	15475424	ENSG00000206561	COLQ	ENST00000383788	major	1	0	0	1	0	0	0	1	0	0	0	0	0	0	0	0	0	0
chr3	15475487	15477125	ENSG00000206561	COLQ	ENST00000383788	major	1	0	0	1	0	0	0	1	0	0	0	0	0	0	0	0	0	0
chr3	15477197	15478976	ENSG00000206561	COLQ	ENST00000383788	major	1	0	0	1	0	0	0	1	0	0	0	0	0	0	0	0	0	0
chr3	15478789	15478957	ENSG00000206561	COLQ	ENST00000603469	major	1	0	0	1	0	0	0	1	0	0	0	0	0	0	0	0	0	0
chr3	15479003	15479337	ENSG00000206561	COLQ	ENST00000383788	major	1	0	0	1	0	0	0	1	0	0	0	0	0	0	0	0	0	0
chr3	15479382	15488205	ENSG00000206561	COLQ	ENST00000383788	major	1	0	0	1	0	0	0	1	0	0	0	0	0	0	0	0	0	0
chr3	15479382	15489524	ENSG00000206561	COLQ	ENST00000383786	major	1	0	0	1	0	0	0	1	0	0	0	0	0	0	0	0	0	0
chr3	15488307	15489524	ENSG00000206561	COLQ	ENST00000383788	major	1	0	0	1	0	0	0	1	0	0	0	0	0	0	0	0	0	0
chr3	15489637	15521519	ENSG00000206561	COLQ	ENST00000383788	major	1	0	0	1	0	0	0	1	0	0	0	0	0	0	0	0	0	0
chr3	15489637	15498511	ENSG00000206561	COLQ	ENST00000383781	major	1	0	0	1	0	0	0	1	0	0	0	0	0	0	0	0	0	0
chr3	15501553	15502953	ENSG00000288077	AC027129.1	ENST00000659348	major	1	0	0	1	0	0	0	1	0	0	0	0	0	0	0	0	0	0
chr3	15560897	15563357	ENSG00000131373	HACL1	ENST00000628377	major	1	0	0	1	0	0	0	1	0	0	0	0	0	0	0	0	0	0
chr3	15563544	15564550	ENSG00000131373	HACL1	ENST00000628377	major	1	0	0	1	0	0	0	1	0	0	0	0	0	0	0	0	0	0
chr3	15564658	15567843	ENSG00000131373	HACL1	ENST00000628377	major	1	0	0	1	0	0	0	1	0	0	0	0	0	0	0	0	0	0
chr3	15568002	15568431	ENSG00000131373	HACL1	ENST00000628377	major	1	0	0	1	0	0	0	1	0	0	0	0	0	0	0	0	0	0
chr3	15568586	15571667	ENSG00000131373	HACL1	ENST00000628377	major	1	0	0	1	0	0	0	0	0	0	0	0	0	0	0	0	0	0
chr3	15568586	15573158	ENSG00000131373	HACL1	ENST00000457447	major	1	0	0	1	0	0	0	0	0	0	0	0	0	0	0	0	0	0
chr3	15571769	15573158	ENSG00000131373	HACL1	ENST00000628377	major	1	0	0	1	0	0	0	0	0	0	0	0	0	0	0	0	0	0
chr3	15573242	15601089	ENSG00000131373	HACL1	ENST00000435217	major	1	0	0	1	0	0	0	0	0	0	0	0	0	0	0	0	0	0
chr3	15573242	15579909	ENSG00000131373	HACL1	ENST00000383779	major	1	0	0	1	0	0	0	0	0	0	0	0	0	0	0	0	0	0
chr3	15573242	15574976	ENSG00000131373	HACL1	ENST00000628377	major	1	0	0	1	0	0	0	0	0	0	0	0	0	0	0	0	0	0
chr3	15575082	15579909	ENSG00000131373	HACL1	ENST00000628377	major	1	0	0	1	0	0	0	0	0	0	0	0	0	0	0	0	0	0
chr3	15580045	15582876	ENSG00000131373	HACL1	ENST00000628377	major	1	0	0	1	0	0	0	0	0	0	0	0	0	0	0	0	0	0
chr3	15582989	15585247	ENSG00000131373	HACL1	ENST00000628377	major	1	0	0	1	0	0	0	0	0	0	0	0	0	0	0	0	0	0
chr3	15582989	15591599	ENSG00000131373	HACL1	ENST00000451445	major	1	0	0	1	0	0	0	0	0	0	0	0	0	0	0	0	0	0
chr3	15586602	15591599	ENSG00000131373	HACL1	ENST00000628377	major	1	0	0	1	0	0	0	0	0	0	0	0	0	0	0	0	0	0
chr3	15586602	15601089	ENSG00000131373	HACL1	ENST00000414979	major	1	0	0	1	0	0	0	0	0	0	0	0	0	0	0	0	0	0
chr3	15589612	15596383	ENSG00000131373	HACL1	ENST00000456194	major	1	0	0	1	0	0	0	0	0	0	0	0	0	0	0	0	0	0
chr3	15589612	15591599	ENSG00000131373	HACL1	ENST00000321169	major	1	0	0	1	0	0	0	0	0	0	0	0	0	0	0	0	0	0
chr3	15591680	15596383	ENSG00000131373	HACL1	ENST00000628377	major	1	0	0	1	0	0	0	0	0	0	0	0	0	0	0	0	0	0
chr3	15596424	15601089	ENSG00000131373	HACL1	ENST00000628377	major	1	0	0	1	0	0	0	0	0	0	0	0	0	0	0	0	0	0
chr3	15601194	15601382	ENSG00000131373	HACL1	ENST00000628377	major	1	0	0	1	0	0	0	1	0	1	0	0	0	0	0	0	0	0
chr3	15601647	15635423	ENSG00000169814	BTD	ENST00000427382	major	1	0	0	1	0	0	0	1	0	0	0	0	0	0	0	0	0	0
chr3	15601770	15630001	ENSG00000169814	BTD	ENST00000672968	major	1	0	0	1	0	0	0	1	0	0	0	0	0	0	0	0	0	0
chr3	15601770	15632590	ENSG00000169814	BTD	ENST00000646371	major	1	0	0	1	0	0	0	1	0	0	0	0	0	0	0	0	0	0
chr3	15601770	15635423	ENSG00000169814	BTD	ENST00000449107	major	1	0	0	1	0	0	0	1	0	0	0	0	0	0	0	0	0	0
chr3	15601894	15635423	ENSG00000169814	BTD	ENST00000643237	major	1	0	0	1	0	0	0	1	0	0	0	0	0	0	0	0	0	0
chr3	15601894	15632590	ENSG00000169814	BTD	ENST00000303498	major	1	0	0	1	0	0	0	1	0	0	0	0	0	0	0	0	0	0
chr3	15601894	15630001	ENSG00000169814	BTD	ENST00000672112	major	1	0	0	1	0	0	0	1	0	0	0	0	0	0	0	0	0	0
chr3	15601894	15606440	ENSG00000169814	BTD	ENST00000480711	major	1	0	0	1	0	0	0	1	0	1	0	0	0	0	0	0	0	0
chr3	15601894	15602136	ENSG00000169814	BTD	ENST00000471964	major	1	0	0	1	0	0	0	1	0	1	0	0	0	0	0	0	0	0
chr3	15602310	15606440	ENSG00000169814	BTD	ENST00000642517	major	1	0	0	1	0	0	0	1	0	1	0	0	0	0	0	0	0	0
chr3	15602310	15632590	ENSG00000169814	BTD	ENST00000672336	major	1	0	0	1	0	0	0	1	0	0	0	0	0	0	0	0	0	0
chr3	15602310	15635423	ENSG00000169814	BTD	ENST00000383778	major	1	0	0	1	0	0	0	1	0	0	0	0	0	0	0	0	0	0
chr3	15630120	15631426	ENSG00000169814	BTD	ENST00000672112	major	1	0	0	1	0	0	0	1	0	0	0	0	0	0	0	0	0	0
chr3	15630120	15632590	ENSG00000169814	BTD	ENST00000672968	major	1	0	0	1	0	0	0	1	0	0	0	0	0	0	0	0	0	0
chr3	15630120	15635423	ENSG00000169814	BTD	ENST00000482824	major	1	0	0	1	0	0	0	1	0	0	0	0	0	0	0	0	0	0
chr3	15631495	15635423	ENSG00000169814	BTD	ENST00000672112	major	1	0	0	1	0	0	0	1	0	0	0	0	0	0	0	0	0	0
chr3	15632866	15635423	ENSG00000169814	BTD	ENST00000303498	major	1	0	0	1	0	0	0	1	0	0	0	0	0	0	0	0	0	0
chr3	15635688	15641907	ENSG00000169814	BTD	ENST00000643237	major	1	0	0	1	0	0	0	1	0	0	0	0	0	0	0	0	0	0
chr3	15642057	15644315	ENSG00000169814	BTD	ENST00000643237	major	1	0	0	1	0	0	0	1	0	0	0	0	0	0	0	0	0	0
chr3	15642057	15649510	ENSG00000169814	BTD	ENST00000671928	major	1	0	0	1	0	0	0	1	0	0	0	0	0	0	0	0	0	0
chr3	15642057	15668028	ENSG00000169814	BTD	ENST00000673467	major	1	0	0	1	0	0	0	1	0	0	0	0	0	0	0	0	0	0
chr3	15642057	15671609	ENSG00000169814	BTD	ENST00000673620	major	1	0	0	1	0	0	0	1	0	0	0	0	0	0	0	0	0	0
chr3	15642057	15710059	ENSG00000169814	BTD	ENST00000672141	major	1	0	0	1	0	0	0	1	0	0	0	0	0	0	0	0	0	0
chr3	15642057	15710398	ENSG00000169814	BTD	ENST00000672760	major	1	0	0	1	0	0	0	1	0	0	0	0	0	0	0	0	0	0
chr3	15644931	15710398	ENSG00000169814	BTD	ENST00000672892	major	1	0	0	1	0	0	0	1	0	0	0	0	0	0	0	0	0	0
chr3	15644931	15721769	ENSG00000169814	BTD	ENST00000672427	major	1	0	0	1	0	0	0	1	0	0	0	0	0	0	0	0	0	0
chr3	15668305	15670109	ENSG00000206560	ANKRD28	ENST00000412318	major	1	0	0	1	0	0	0	1	0	0	0	0	0	0	0	0	0	0
chr3	15670556	15675897	ENSG00000206560	ANKRD28	ENST00000399451	major	1	0	0	1	0	0	0	1	0	0	0	0	0	0	0	0	0	0
chr3	15675989	15676973	ENSG00000206560	ANKRD28	ENST00000399451	major	1	0	0	1	0	0	0	1	0	0	0	0	0	0	0	0	0	0
chr3	15677562	15678208	ENSG00000206560	ANKRD28	ENST00000399451	major	1	0	0	1	0	0	0	1	0	0	0	0	0	0	0	0	0	0
chr3	15678354	15679300	ENSG00000206560	ANKRD28	ENST00000399451	major	1	0	0	1	0	0	0	1	0	0	0	0	0	0	0	0	0	0
chr3	15678354	15685225	ENSG00000206560	ANKRD28	ENST00000451422	major	1	0	0	1	0	0	0	1	0	0	0	0	0	0	0	0	0	0
chr3	15679384	15679475	ENSG00000206560	ANKRD28	ENST00000399451	major	1	0	0	1	0	0	0	1	0	0	0	0	0	0	0	0	0	0
chr3	15679563	15685225	ENSG00000206560	ANKRD28	ENST00000399451	major	1	0	0	1	0	0	0	1	0	0	0	0	0	0	0	0	0	0
chr3	15685445	15686001	ENSG00000206560	ANKRD28	ENST00000399451	major	1	0	0	1	0	0	0	1	0	0	0	0	0	0	0	0	0	0
chr3	15686119	15686221	ENSG00000206560	ANKRD28	ENST00000399451	major	1	0	0	1	0	0	0	1	0	0	0	0	0	0	0	0	0	0
chr3	15686309	15690018	ENSG00000206560	ANKRD28	ENST00000399451	major	1	0	0	1	0	0	0	1	0	0	0	0	0	0	0	0	0	0
chr3	15690220	15694738	ENSG00000206560	ANKRD28	ENST00000399451	major	1	0	0	1	0	0	0	1	0	0	0	0	0	0	0	0	0	0
chr3	15694813	15695187	ENSG00000206560	ANKRD28	ENST00000399451	major	1	0	0	1	0	0	0	1	0	0	0	0	0	0	0	0	0	0
chr3	15695214	15696133	ENSG00000206560	ANKRD28	ENST00000399451	major	1	0	0	1	0	0	0	1	0	0	0	0	0	0	0	0	0	0
chr3	15696245	15707923	ENSG00000206560	ANKRD28	ENST00000399451	major	1	0	0	1	0	0	0	1	0	0	0	0	0	0	0	0	0	0
chr3	15709736	15711210	ENSG00000206560	ANKRD28	ENST00000399451	major	1	0	0	1	0	0	0	1	0	0	0	0	0	0	0	0	0	0
chr3	15711274	15712139	ENSG00000206560	ANKRD28	ENST00000399451	major	1	0	0	1	0	0	0	1	0	0	0	0	0	0	0	0	0	0
chr3	15712222	15713526	ENSG00000206560	ANKRD28	ENST00000399451	major	1	0	0	1	0	0	0	1	0	0	0	0	0	0	0	0	0	0
chr3	15713641	15714577	ENSG00000206560	ANKRD28	ENST00000399451	major	1	0	0	1	0	0	0	1	0	0	0	0	0	0	0	0	0	0
chr3	15713641	15720914	ENSG00000206560	ANKRD28	ENST00000492895	major	1	0	0	1	0	0	0	1	0	0	0	0	0	0	0	0	0	0
chr3	15714656	15720914	ENSG00000206560	ANKRD28	ENST00000399451	major	1	0	0	1	0	0	0	1	0	0	0	0	0	0	0	0	0	0
chr3	15721127	15724381	ENSG00000206560	ANKRD28	ENST00000399451	major	1	0	0	1	0	0	0	1	0	0	0	0	0	0	0	0	0	0
chr3	15724524	15735409	ENSG00000206560	ANKRD28	ENST00000399451	major	1	0	0	1	0	0	0	1	0	0	0	0	0	0	0	0	0	0
chr3	15735497	15737032	ENSG00000206560	ANKRD28	ENST00000399451	major	1	0	0	1	0	0	0	1	0	0	0	0	0	0	0	0	0	0
chr3	15737233	15751749	ENSG00000206560	ANKRD28	ENST00000399451	major	1	0	0	1	0	0	0	1	0	0	0	0	0	0	0	0	0	0
chr3	15737233	15766233	ENSG00000206560	ANKRD28	ENST00000451422	major	1	0	0	1	0	0	0	1	0	0	0	0	0	0	0	0	0	0
chr3	15751820	15756479	ENSG00000206560	ANKRD28	ENST00000460278	major	1	0	0	1	0	0	0	1	0	0	0	0	0	0	0	0	0	0
chr3	15751820	15756483	ENSG00000206560	ANKRD28	ENST00000476472	major	1	0	0	1	0	0	0	1	0	0	0	0	0	0	0	0	0	0
chr3	15751820	15766233	ENSG00000206560	ANKRD28	ENST00000399451	major	1	0	0	1	0	0	0	1	0	0	0	0	0	0	0	0	0	0
chr3	15766312	15795222	ENSG00000206560	ANKRD28	ENST00000399451	major	1	0	0	1	0	0	0	1	0	0	0	0	0	0	0	0	0	0
chr3	15781655	15795222	ENSG00000206560	ANKRD28	ENST00000461696	major	1	0	0	1	0	0	0	1	0	0	0	0	0	0	0	0	0	0
chr3	15795306	15859376	ENSG00000206560	ANKRD28	ENST00000399451	major	1	0	0	1	0	0	0	1	0	0	0	0	0	0	0	0	0	0
chr3	15795306	15814239	ENSG00000206560	ANKRD28	ENST00000439830	major	1	0	0	1	0	0	0	1	0	0	0	0	0	0	0	0	0	0
chr3	15795306	15797970	ENSG00000206560	ANKRD28	ENST00000624145	major	1	0	0	1	0	0	0	1	0	0	0	0	0	0	0	0	0	0
chr3	15795306	15796404	ENSG00000206560	ANKRD28	ENST00000461696	major	1	0	0	1	0	0	0	1	0	0	0	0	0	0	0	0	0	0
chr3	15795306	15796395	ENSG00000206560	ANKRD28	ENST00000498524	major	1	0	0	1	0	0	0	1	0	0	0	0	0	0	0	0	0	0
chr3	15814309	15859376	ENSG00000206560	ANKRD28	ENST00000439830	major	1	0	0	1	0	0	0	1	0	0	0	0	0	0	0	0	0	0
chr3	15860265	15873986	ENSG00000287042	AC090945.1	ENST00000654595	major	1	0	0	1	0	0	0	1	0	0	0	0	0	0	0	0	0	0
chr3	15874111	15875430	ENSG00000287042	AC090945.1	ENST00000654595	major	1	0	0	1	0	0	0	1	0	0	0	0	0	0	0	0	0	0
chr3	15970482	15970623	ENSG00000286689	AC090946.1	ENST00000655579	major	1	0	0	1	0	0	0	1	0	0	0	0	0	0	0	0	0	0
chr3	16175690	16182712	ENSG00000131386	GALNT15	ENST00000470031	major	1	0	0	1	0	0	0	1	0	0	0	0	0	0	0	0	0	0
chr3	16175690	16195759	ENSG00000131386	GALNT15	ENST00000339732	major	1	0	0	1	0	0	0	1	0	0	0	0	0	0	0	0	0	0
chr3	16195926	16200618	ENSG00000131386	GALNT15	ENST00000339732	major	1	0	0	1	0	0	0	1	0	0	0	0	0	0	0	0	0	0
chr3	16195957	16200618	ENSG00000131386	GALNT15	ENST00000430410	major	1	0	0	1	0	0	0	1	0	0	0	0	0	0	0	0	0	0
chr3	16200823	16208502	ENSG00000131386	GALNT15	ENST00000339732	major	1	0	0	1	0	0	0	1	0	0	0	0	0	0	0	0	0	0
chr3	16208670	16211123	ENSG00000131386	GALNT15	ENST00000339732	major	1	0	0	1	0	0	0	1	0	0	0	0	0	0	0	0	0	0
chr3	16211241	16212568	ENSG00000131386	GALNT15	ENST00000339732	major	1	0	0	1	0	0	0	1	0	0	0	0	0	0	0	0	0	0
chr3	16212763	16219402	ENSG00000131386	GALNT15	ENST00000339732	major	1	0	0	1	0	0	0	1	0	0	0	0	0	0	0	0	0	0
chr3	16219534	16219909	ENSG00000131386	GALNT15	ENST00000339732	major	1	0	0	1	0	0	0	1	0	0	0	0	0	0	0	0	0	0
chr3	16220014	16222614	ENSG00000131386	GALNT15	ENST00000339732	major	1	0	0	1	0	0	0	1	0	0	0	0	0	0	0	0	0	0
chr3	16222758	16226428	ENSG00000131386	GALNT15	ENST00000650034	major	1	0	0	1	0	0	0	1	0	0	0	0	0	0	0	0	0	0
chr3	16222758	16227353	ENSG00000131386	GALNT15	ENST00000339732	major	1	0	0	1	0	0	0	1	0	0	0	0	0	0	0	0	0	0
chr3	16222758	16231792	ENSG00000131386	GALNT15	ENST00000437509	major	1	0	0	1	0	0	0	1	0	0	0	0	0	0	0	0	0	0
chr3	16252502	16252788	ENSG00000285654	AC090953.2	ENST00000648063	major	1	0	0	1	0	0	0	0	0	0	0	0	0	0	0	0	0	0
chr3	16260829	16264768	ENSG00000154813	DPH3	ENST00000383775	major	1	0	0	1	0	0	0	0	0	1	0	0	0	0	0	0	0	0
chr3	16260829	16264154	ENSG00000154813	DPH3	ENST00000488423	major	1	0	0	1	0	0	0	0	0	1	0	0	0	0	0	0	0	0
chr3	16264229	16264330	ENSG00000154813	DPH3	ENST00000462982	major	1	0	0	1	0	0	0	0	0	1	0	0	0	0	0	0	0	0
chr3	16264229	16264594	ENSG00000154813	DPH3	ENST00000285082	major	1	0	0	1	0	0	0	0	0	1	0	0	0	0	0	0	0	0
chr3	16264229	16264768	ENSG00000154813	DPH3	ENST00000488423	major	1	0	0	1	0	0	0	0	0	1	0	0	0	0	0	0	0	0
chr3	16265505	16269125	ENSG00000154814	OXNAD1	ENST00000627468	major	1	0	0	1	0	0	0	0	0	0	0	0	0	0	0	0	0	0
chr3	16269275	16270928	ENSG00000154814	OXNAD1	ENST00000627468	major	1	0	0	1	0	0	0	1	0	0	0	0	0	0	0	0	0	0
chr3	16269275	16270944	ENSG00000154814	OXNAD1	ENST00000285083	major	1	0	0	1	0	0	0	1	0	0	0	0	0	0	0	0	0	0
chr3	16271071	16271658	ENSG00000154814	OXNAD1	ENST00000627468	major	1	0	0	1	0	0	0	1	0	0	0	0	0	0	0	0	0	0
chr3	16271071	16286341	ENSG00000154814	OXNAD1	ENST00000452581	major	1	0	0	1	0	0	0	1	0	0	0	0	0	0	0	0	0	0
chr3	16271722	16286341	ENSG00000154814	OXNAD1	ENST00000627468	major	1	0	0	1	0	0	0	1	0	0	0	0	0	0	0	0	0	0
chr3	16271722	16272144	ENSG00000154814	OXNAD1	ENST00000442255	major	1	0	0	1	0	0	0	1	0	0	0	0	0	0	0	0	0	0
chr3	16272321	16286341	ENSG00000154814	OXNAD1	ENST00000442255	major	1	0	0	1	0	0	0	1	0	0	0	0	0	0	0	0	0	0
chr3	16286448	16294855	ENSG00000154814	OXNAD1	ENST00000627468	major	1	0	0	1	0	0	0	1	1	0	0	0	0	0	0	0	0	0
chr3	16294997	16301625	ENSG00000154814	OXNAD1	ENST00000627468	major	1	0	0	1	0	0	0	1	0	0	0	0	0	0	0	0	0	0
chr3	16301868	16302639	ENSG00000154814	OXNAD1	ENST00000627468	major	1	0	0	1	0	0	0	1	0	0	0	0	0	0	0	0	0	0
chr3	16302748	16303407	ENSG00000154814	OXNAD1	ENST00000627468	major	1	0	0	1	0	0	0	1	0	0	0	0	0	0	0	0	0	0
chr3	16302748	16303410	ENSG00000154814	OXNAD1	ENST00000606098	major	1	0	0	1	0	0	0	1	0	0	0	0	0	0	0	0	0	0
chr3	16303592	16337111	ENSG00000154814	OXNAD1	ENST00000605932	major	1	0	0	1	0	0	0	1	0	0	0	0	0	0	0	0	0	0
chr3	16303592	16349175	ENSG00000154814	OXNAD1	ENST00000606098	major	1	0	0	1	0	0	0	1	0	0	0	0	0	0	0	0	0	1
chr3	16313692	16315624	ENSG00000131378	RFTN1	ENST00000607320	major	1	0	0	1	0	0	0	1	0	0	0	0	0	0	0	0	0	0
chr3	16315886	16317174	ENSG00000131378	RFTN1	ENST00000607320	major	1	0	0	1	0	0	0	1	0	0	0	0	0	0	0	0	0	0
chr3	16317232	16323375	ENSG00000131378	RFTN1	ENST00000334133	major	1	0	0	1	0	0	0	1	0	0	0	0	0	0	0	0	0	0
chr3	16323457	16326772	ENSG00000131378	RFTN1	ENST00000334133	major	1	0	0	1	0	0	0	1	0	0	0	0	0	0	0	0	0	1
chr3	16326876	16357931	ENSG00000131378	RFTN1	ENST00000334133	major	1	0	0	1	0	0	0	1	0	0	0	0	0	0	0	0	0	1
chr3	16345243	16346007	ENSG00000272529	AC090948.3	ENST00000606713	major	1	0	0	1	0	0	0	1	0	0	0	0	0	0	0	0	0	1
chr3	16348032	16349175	ENSG00000154814	OXNAD1	ENST00000607329	major	1	0	0	1	0	0	0	1	0	0	0	0	0	0	0	0	0	1
chr3	16358047	16370075	ENSG00000131378	RFTN1	ENST00000334133	major	1	0	0	1	0	0	0	1	0	0	0	0	0	0	0	0	0	1
chr3	16361424	16363696	ENSG00000287377	AC090948.4	ENST00000653928	major	1	0	0	1	0	0	0	1	0	0	0	0	0	0	0	0	0	1
chr3	16363966	16369678	ENSG00000287377	AC090948.4	ENST00000653928	major	1	0	0	1	0	0	0	1	0	0	0	0	0	0	0	0	0	1
chr3	16378102	16409374	ENSG00000131378	RFTN1	ENST00000334133	major	1	0	0	1	0	0	0	1	0	0	0	0	0	0	0	0	0	1
chr3	16409483	16433850	ENSG00000131378	RFTN1	ENST00000334133	major	1	0	0	1	0	0	0	1	0	0	0	0	0	0	0	0	0	1
chr3	16409483	16416111	ENSG00000131378	RFTN1	ENST00000453536	major	1	0	0	1	0	0	0	1	0	0	0	0	0	0	0	0	0	1
chr3	16416211	16433850	ENSG00000131378	RFTN1	ENST00000453536	major	1	0	0	1	0	0	0	1	0	0	0	0	0	0	0	0	0	1
chr3	16434037	16471960	ENSG00000131378	RFTN1	ENST00000470458	major	1	0	0	1	0	0	0	1	0	0	0	0	0	0	0	0	0	1
chr3	16434037	16482745	ENSG00000131378	RFTN1	ENST00000432519	major	1	0	0	1	0	0	0	1	0	0	0	0	0	0	0	0	0	1
chr3	16434037	16484668	ENSG00000131378	RFTN1	ENST00000484752	major	1	0	0	1	0	0	0	1	0	0	0	0	0	0	0	0	0	1
chr3	16434037	16493724	ENSG00000131378	RFTN1	ENST00000334133	major	1	0	0	1	0	0	0	1	0	0	0	0	0	0	0	0	0	1
chr3	16444865	16446354	ENSG00000288050	AC010727.1	ENST00000658475	major	1	0	0	1	0	0	0	1	0	0	0	0	0	0	0	0	0	1
chr3	16493877	16512783	ENSG00000131378	RFTN1	ENST00000449415	major	1	0	0	1	0	0	0	1	0	0	0	0	0	0	0	0	0	1
chr3	16493877	16513070	ENSG00000131378	RFTN1	ENST00000451036	major	1	0	0	1	0	0	0	1	0	0	0	0	0	0	0	0	0	1
chr3	16493877	16513441	ENSG00000131378	RFTN1	ENST00000334133	major	1	0	0	1	0	0	0	1	0	0	0	0	0	0	0	0	0	1
chr3	16493880	16512783	ENSG00000131378	RFTN1	ENST00000441460	major	1	0	0	1	0	0	0	1	0	0	0	0	0	0	0	0	0	1
chr3	16524859	16525982	ENSG00000269391	AC010139.1	ENST00000667160	major	1	0	0	1	0	0	0	1	0	0	0	0	0	0	0	0	0	0
chr3	16525323	16525430	ENSG00000233570	LINC00690	ENST00000669122	major	1	0	0	1	0	0	0	1	0	0	0	0	0	0	0	0	0	0
chr3	16525323	16528139	ENSG00000233570	LINC00690	ENST00000661221	major	1	0	0	1	0	0	0	1	0	0	0	0	0	0	0	0	0	0
chr3	16526098	16528139	ENSG00000269391	AC010139.1	ENST00000667160	major	1	0	0	1	0	0	0	1	0	0	0	0	0	0	0	0	0	0
chr3	16528271	16531486	ENSG00000233570	LINC00690	ENST00000659804	major	1	0	0	1	0	0	0	1	0	0	0	0	0	0	0	0	0	0
chr3	16528271	16536552	ENSG00000233570	LINC00690	ENST00000655456	major	1	0	0	1	0	0	0	1	0	0	0	0	0	0	0	0	0	0
chr3	16528271	16539352	ENSG00000233570	LINC00690	ENST00000669122	major	1	0	0	1	0	0	0	1	0	0	0	0	0	0	0	0	0	0
chr3	16528271	16539375	ENSG00000233570	LINC00690	ENST00000660612	major	1	0	0	1	0	0	0	1	0	0	0	0	0	0	0	0	0	0
chr3	16530899	16531486	ENSG00000269391	AC010139.1	ENST00000596963	major	1	0	0	1	0	0	0	1	0	0	0	0	0	0	0	0	0	0
chr3	16536432	16539375	ENSG00000233570	LINC00690	ENST00000429949	major	1	0	0	1	0	0	0	1	0	0	0	0	0	0	0	0	0	0
chr3	16536432	16539352	ENSG00000233570	LINC00690	ENST00000669844	major	1	0	0	1	0	0	0	1	0	0	0	0	0	0	0	0	0	0
chr3	16536432	16536552	ENSG00000233570	LINC00690	ENST00000670078	major	1	0	0	1	0	0	0	1	0	0	0	0	0	0	0	0	0	0
chr3	16536494	16536588	ENSG00000233570	LINC00690	ENST00000663672	major	1	0	0	1	0	0	0	1	0	0	0	0	0	0	0	0	0	0
chr3	16536494	16539352	ENSG00000233570	LINC00690	ENST00000664830	major	1	0	0	1	0	0	0	1	0	0	0	0	0	0	0	0	0	0
chr3	16536494	16539375	ENSG00000233570	LINC00690	ENST00000660669	major	1	0	0	1	0	0	0	1	0	0	0	0	0	0	0	0	0	0
chr3	16536666	16536767	ENSG00000233570	LINC00690	ENST00000656250	major	1	0	0	1	0	0	0	1	0	0	0	0	0	0	0	0	0	0
chr3	16536666	16539352	ENSG00000233570	LINC00690	ENST00000655456	major	1	0	0	1	0	0	0	1	0	0	0	0	0	0	0	0	0	0
chr3	16536666	16539375	ENSG00000233570	LINC00690	ENST00000660552	major	1	0	0	1	0	0	0	1	0	0	0	0	0	0	0	0	0	0
chr3	16536666	16539377	ENSG00000233570	LINC00690	ENST00000663006	major	1	0	0	1	0	0	0	1	0	0	0	0	0	0	0	0	0	0
chr3	16536982	16539352	ENSG00000233570	LINC00690	ENST00000656250	major	1	0	0	1	0	0	0	1	0	0	0	0	0	0	0	0	0	0
chr3	16539526	16540334	ENSG00000233570	LINC00690	ENST00000664830	major	1	0	0	1	0	0	0	1	0	0	0	0	0	0	0	0	0	0
chr3	16588713	16592049	ENSG00000092345	DAZL	ENST00000250863	major	1	0	0	0	0	0	1	1	0	1	1	0	0	0	0	0	0	1
chr3	16592148	16593654	ENSG00000092345	DAZL	ENST00000250863	major	1	0	0	0	0	0	1	1	0	1	1	0	0	0	0	0	0	1
chr3	16593768	16594532	ENSG00000092345	DAZL	ENST00000250863	major	1	0	0	0	0	0	1	1	0	1	1	0	0	0	0	0	0	1
chr3	16594583	16595313	ENSG00000092345	DAZL	ENST00000250863	major	1	0	0	0	0	0	1	1	0	1	1	0	0	0	0	0	0	1
chr3	16595385	16596749	ENSG00000092345	DAZL	ENST00000250863	major	1	0	0	0	0	0	1	1	0	0	1	0	0	0	0	0	0	1
chr3	16597051	16597489	ENSG00000092345	DAZL	ENST00000250863	major	1	0	0	0	0	0	1	1	0	0	1	0	0	0	0	0	0	1
chr3	16597541	16598086	ENSG00000092345	DAZL	ENST00000250863	major	1	0	0	0	0	0	1	1	0	0	1	0	0	0	0	0	0	1
chr3	16598598	16637884	ENSG00000092345	DAZL	ENST00000454457	major	1	0	0	0	0	0	1	1	0	0	1	0	0	0	0	0	0	1
chr3	16598598	16605202	ENSG00000092345	DAZL	ENST00000399444	major	1	0	0	0	0	0	1	1	0	0	1	0	0	0	0	0	0	1
chr3	16598598	16604439	ENSG00000092345	DAZL	ENST00000250863	major	1	0	0	0	0	0	1	1	0	0	1	0	0	0	0	0	0	1
chr3	16638085	16670277	ENSG00000092345	DAZL	ENST00000454457	major	1	0	0	0	0	0	1	1	0	0	1	0	0	0	0	0	0	1
chr3	16688211	16692288	ENSG00000229271	AC091493.1	ENST00000426218	major	1	0	0	0	0	0	1	1	0	0	1	0	0	0	0	0	0	1
chr3	16692372	16697378	ENSG00000229271	AC091493.1	ENST00000426218	major	1	0	0	0	0	0	1	1	0	0	1	0	0	0	0	0	0	1
chr3	16803088	17009673	ENSG00000154822	PLCL2	ENST00000460467	major	0	1	0	0	0	0	1	1	0	0	1	0	0	0	0	0	0	1
chr3	16885366	17009673	ENSG00000154822	PLCL2	ENST00000615277	major	0	1	0	0	0	0	1	1	0	0	1	0	0	1	0	0	0	1
chr3	16933291	17009673	ENSG00000154822	PLCL2	ENST00000432376	major	0	1	0	0	0	0	1	1	0	0	1	0	0	1	0	0	0	1
chr3	17010086	17010904	ENSG00000154822	PLCL2	ENST00000460467	major	0	1	0	0	0	0	1	1	0	0	1	0	0	1	0	0	0	1
chr3	17012160	17014707	ENSG00000154822	PLCL2	ENST00000615277	major	0	1	0	0	0	0	1	1	0	0	1	0	0	1	0	0	0	1
chr3	17014911	17042873	ENSG00000154822	PLCL2	ENST00000615277	major	0	1	0	0	0	0	1	1	0	0	1	0	0	1	0	0	0	1
chr3	17042913	17044053	ENSG00000226441	PLCL2-AS1	ENST00000414844	major	0	1	0	0	0	0	1	1	0	0	1	0	0	1	0	0	0	1
chr3	17042949	17067955	ENSG00000154822	PLCL2	ENST00000615277	major	0	1	0	0	0	0	1	1	0	0	1	0	0	1	0	0	0	1
chr3	17068065	17081187	ENSG00000154822	PLCL2	ENST00000419842	major	0	1	0	0	0	0	1	1	0	0	1	0	0	1	0	0	0	1
chr3	17068065	17089732	ENSG00000154822	PLCL2	ENST00000615277	major	0	1	0	0	0	0	1	1	0	0	1	0	0	1	0	0	0	1
chr3	17141091	17151447	ENSG00000285731	AC090644.1	ENST00000649558	major	0	1	0	0	0	0	1	1	0	0	1	0	0	1	0	0	0	1
chr3	17151895	17155319	ENSG00000285731	AC090644.1	ENST00000649558	major	0	1	0	0	0	0	1	1	0	0	1	0	0	1	0	0	0	1
chr3	17155492	17203722	ENSG00000285731	AC090644.1	ENST00000649558	major	0	1	0	0	0	0	1	1	0	0	1	0	0	1	0	0	0	1
chr3	17161256	17166766	ENSG00000131374	TBC1D5	ENST00000253692	major	0	1	0	0	0	0	1	1	0	0	1	0	0	1	0	0	0	1
chr3	17166928	17167748	ENSG00000131374	TBC1D5	ENST00000253692	major	0	1	0	0	0	0	1	1	0	0	1	0	0	1	0	0	0	1
chr3	17167828	17185108	ENSG00000131374	TBC1D5	ENST00000253692	major	0	1	0	0	0	0	1	1	0	0	1	0	0	1	0	0	0	1
chr3	17185208	17214206	ENSG00000131374	TBC1D5	ENST00000253692	major	0	1	0	0	0	0	1	1	0	0	1	0	0	1	0	0	0	1
chr3	17203800	17204581	ENSG00000285731	AC090644.1	ENST00000649558	major	0	1	0	0	0	0	1	1	0	0	1	0	0	1	0	0	0	1
chr3	17214370	17233684	ENSG00000131374	TBC1D5	ENST00000446818	major	0	1	0	0	0	0	1	1	0	0	1	0	0	1	0	0	0	1
chr3	17214370	17238162	ENSG00000131374	TBC1D5	ENST00000253692	major	0	1	0	0	0	0	1	1	0	0	1	0	0	1	0	0	0	1
chr3	17233750	17238162	ENSG00000131374	TBC1D5	ENST00000446818	major	0	1	0	0	0	0	1	0	0	0	1	0	0	1	0	0	0	1
chr3	17238419	17258505	ENSG00000131374	TBC1D5	ENST00000253692	major	0	1	0	0	0	0	1	0	0	0	1	0	0	1	0	0	0	1
chr3	17258591	17291894	ENSG00000131374	TBC1D5	ENST00000253692	major	1	0	0	1	0	0	0	1	0	0	1	0	0	1	0	1	0	1
chr3	17258591	17307991	ENSG00000131374	TBC1D5	ENST00000414318	major	1	0	0	1	0	0	0	1	0	0	1	0	0	1	0	1	0	1
chr3	17292001	17307991	ENSG00000131374	TBC1D5	ENST00000253692	major	1	0	0	1	0	0	0	1	0	0	1	0	0	1	0	1	0	1
chr3	17308134	18444606	ENSG00000131374	TBC1D5	ENST00000414318	major	0	1	0	0	0	0	1	0	0	0	0	0	0	1	0	1	0	1
chr3	17308134	17372074	ENSG00000131374	TBC1D5	ENST00000253692	major	1	0	0	1	0	0	0	1	0	0	1	0	0	1	0	0	0	0
chr3	17337636	17338448	ENSG00000131374	TBC1D5	ENST00000465884	major	1	0	0	1	0	0	0	1	0	0	1	0	0	1	0	1	0	1
chr3	17338575	17340654	ENSG00000131374	TBC1D5	ENST00000465884	major	1	0	0	1	0	0	0	1	0	0	1	0	0	1	0	1	0	1
chr3	17340695	17372074	ENSG00000131374	TBC1D5	ENST00000465884	major	1	0	0	1	0	0	0	1	0	0	1	0	0	1	0	1	0	1
chr3	17372247	17374470	ENSG00000131374	TBC1D5	ENST00000253692	major	1	0	0	0	0	0	1	1	0	0	1	0	0	1	0	1	0	1
chr3	17374540	17374628	ENSG00000131374	TBC1D5	ENST00000253692	major	1	0	0	0	0	0	1	1	0	0	1	0	0	1	0	1	0	1
chr3	17374679	17376524	ENSG00000131374	TBC1D5	ENST00000253692	major	1	0	0	0	0	0	1	1	0	0	1	0	0	1	0	1	0	1
chr3	17376613	17383912	ENSG00000131374	TBC1D5	ENST00000253692	major	1	0	0	0	0	0	1	1	0	0	1	0	0	1	0	1	0	1
chr3	17384015	17403180	ENSG00000131374	TBC1D5	ENST00000253692	major	1	0	0	0	0	0	1	1	0	0	1	0	0	1	0	0	0	1
chr3	17403248	17404693	ENSG00000131374	TBC1D5	ENST00000253692	major	1	0	0	0	0	0	1	1	0	0	1	0	0	1	0	0	0	1
chr3	17404768	17404871	ENSG00000131374	TBC1D5	ENST00000253692	major	1	0	0	0	0	0	1	1	0	0	1	0	0	1	0	0	0	1
chr3	17404961	17406417	ENSG00000131374	TBC1D5	ENST00000253692	major	1	0	0	0	0	0	1	1	1	0	1	0	0	1	0	0	0	1
chr3	17406526	17428449	ENSG00000131374	TBC1D5	ENST00000253692	major	1	0	0	0	0	0	1	1	0	0	1	0	0	1	0	0	0	0
chr3	17406526	17508473	ENSG00000131374	TBC1D5	ENST00000412981	major	1	0	0	0	0	0	1	1	0	0	1	0	0	1	0	0	0	0
chr3	17428519	17508473	ENSG00000131374	TBC1D5	ENST00000253692	major	1	0	0	0	0	0	1	1	0	0	1	0	0	1	0	0	0	0
chr3	17508605	17742480	ENSG00000131374	TBC1D5	ENST00000425944	major	1	0	0	0	0	0	1	1	0	0	0	0	0	1	0	0	0	0
chr3	17508605	17623848	ENSG00000131374	TBC1D5	ENST00000253692	major	1	0	0	0	0	0	1	1	0	0	0	0	0	1	0	0	0	0
chr3	17508605	17622647	ENSG00000131374	TBC1D5	ENST00000433533	major	1	0	0	0	0	0	1	1	0	0	0	0	0	1	0	0	0	0
chr3	17508605	17586352	ENSG00000131374	TBC1D5	ENST00000481396	major	1	0	0	0	0	0	1	1	0	0	1	0	0	1	0	0	0	0
chr3	17508605	17576413	ENSG00000131374	TBC1D5	ENST00000507877	major	1	0	0	0	0	0	1	1	0	0	1	0	0	1	0	0	0	0
chr3	17508605	17562018	ENSG00000131374	TBC1D5	ENST00000429383	major	1	0	0	0	0	0	1	1	0	0	1	0	0	1	0	0	0	0
chr3	17508605	17547015	ENSG00000131374	TBC1D5	ENST00000434420	major	1	0	0	0	0	0	1	1	0	0	1	0	0	1	0	0	0	0
chr3	17508605	17524584	ENSG00000131374	TBC1D5	ENST00000414349	major	1	0	0	0	0	0	1	1	0	0	1	0	0	1	0	0	0	0
chr3	17508605	17518901	ENSG00000131374	TBC1D5	ENST00000415814	major	1	0	0	0	0	0	1	1	0	0	1	0	0	1	0	0	0	0
chr3	17518995	17576413	ENSG00000131374	TBC1D5	ENST00000444471	major	1	0	0	0	0	0	1	1	0	0	1	0	0	1	0	0	0	0
chr3	17518995	17622647	ENSG00000131374	TBC1D5	ENST00000497531	major	1	0	0	0	0	0	1	1	0	0	0	0	0	1	0	0	0	0
chr3	17518995	17623848	ENSG00000131374	TBC1D5	ENST00000428355	major	1	0	0	0	0	0	1	1	0	0	0	0	0	1	0	0	0	0
chr3	17518995	17742480	ENSG00000131374	TBC1D5	ENST00000415814	major	1	0	0	0	0	0	1	1	0	0	0	0	0	1	0	0	0	0
chr3	17524694	17646960	ENSG00000131374	TBC1D5	ENST00000414349	major	1	0	0	0	0	0	1	1	0	0	0	0	0	1	0	0	0	0
chr3	17547076	17623848	ENSG00000131374	TBC1D5	ENST00000434420	major	1	0	0	0	0	0	1	1	0	0	0	0	0	1	0	0	0	0
chr3	17562142	17742480	ENSG00000131374	TBC1D5	ENST00000429383	major	1	0	0	0	0	0	1	1	0	0	0	0	0	1	0	0	0	0
chr3	17562142	17623848	ENSG00000131374	TBC1D5	ENST00000446863	major	1	0	0	0	0	0	1	1	0	0	0	0	0	1	0	0	0	0
chr3	17562142	17586352	ENSG00000131374	TBC1D5	ENST00000486224	major	1	0	0	0	0	0	1	1	0	0	0	0	0	1	0	0	0	0
chr3	17575310	17576413	ENSG00000131374	TBC1D5	ENST00000480435	major	1	0	0	0	0	0	1	1	0	0	0	0	0	1	0	0	0	0
chr3	17576549	17586352	ENSG00000131374	TBC1D5	ENST00000507877	major	1	0	0	0	0	0	1	1	0	0	0	0	0	1	0	0	0	0
chr3	17576549	17622647	ENSG00000131374	TBC1D5	ENST00000444471	major	1	0	0	0	0	0	1	1	0	0	0	0	0	1	0	0	0	0
chr3	17586557	17622647	ENSG00000131374	TBC1D5	ENST00000481396	major	1	0	0	0	0	0	1	1	0	0	0	0	0	1	0	0	0	0
chr3	17586557	17623848	ENSG00000131374	TBC1D5	ENST00000486224	major	1	0	0	0	0	0	1	1	0	0	0	0	0	1	0	0	0	0
chr3	17622765	17623848	ENSG00000131374	TBC1D5	ENST00000444471	major	1	0	0	0	0	0	1	1	0	0	0	0	0	1	0	0	0	0
chr3	17623913	17742480	ENSG00000131374	TBC1D5	ENST00000428355	major	1	0	0	1	0	0	0	1	0	0	0	0	0	1	0	0	0	0
chr3	17623913	17739342	ENSG00000131374	TBC1D5	ENST00000253692	major	1	0	0	1	0	0	0	1	0	0	0	0	0	1	0	0	0	0
chr3	17623913	17702191	ENSG00000131374	TBC1D5	ENST00000433533	major	1	0	0	1	0	0	0	1	0	0	0	0	0	1	0	0	0	0
chr3	17623913	17672544	ENSG00000131374	TBC1D5	ENST00000473612	major	1	0	0	0	0	0	1	1	0	0	0	0	0	1	0	0	0	0
chr3	17623913	17662989	ENSG00000131374	TBC1D5	ENST00000446818	major	1	0	0	0	0	0	1	1	0	0	0	0	0	1	0	0	0	0
chr3	17623913	17646960	ENSG00000131374	TBC1D5	ENST00000480435	major	1	0	0	0	0	0	1	1	0	0	0	0	0	1	0	0	0	0
chr3	17644120	17646960	ENSG00000131374	TBC1D5	ENST00000471679	major	1	0	0	0	0	0	1	1	1	1	0	0	0	1	0	0	0	0
chr3	17647056	17699977	ENSG00000131374	TBC1D5	ENST00000480435	major	1	0	0	1	0	0	0	1	0	0	0	0	0	1	0	0	0	0
chr3	17647056	17742480	ENSG00000131374	TBC1D5	ENST00000414349	major	1	0	0	1	0	0	0	1	0	0	0	0	0	1	0	0	0	0
chr3	17663110	17699977	ENSG00000131374	TBC1D5	ENST00000446818	major	1	0	0	1	0	0	0	1	0	0	0	0	0	1	0	0	0	0
chr3	17990177	17995241	ENSG00000226238	AC132807.1	ENST00000449613	major	0	1	0	0	0	0	1	0	0	0	1	0	0	1	0	0	0	1
chr3	18013234	18013654	ENSG00000274840	AC132807.2	ENST00000616960	major	0	1	0	0	0	0	1	0	0	0	1	0	0	1	0	0	0	1
chr3	18013774	18016617	ENSG00000274840	AC132807.2	ENST00000616960	major	0	1	0	0	0	0	1	0	0	0	1	0	0	1	0	0	0	1
chr3	18016711	18041448	ENSG00000274840	AC132807.2	ENST00000616960	major	0	1	0	0	0	0	1	0	0	0	1	0	0	1	0	0	0	1
chr3	18349682	18351312	ENSG00000182568	SATB1	ENST00000417717	major	0	1	0	0	0	0	1	0	0	0	1	0	0	0	0	1	0	1
chr3	18349682	18351991	ENSG00000182568	SATB1	ENST00000338745	major	0	1	0	0	0	0	1	0	0	0	1	0	0	0	0	1	0	1
chr3	18351408	18351991	ENSG00000182568	SATB1	ENST00000417717	major	0	1	0	0	0	0	1	0	0	0	1	0	0	0	0	1	0	1
chr3	18352195	18378169	ENSG00000182568	SATB1	ENST00000338745	major	0	1	0	0	0	0	1	0	0	0	1	0	0	1	0	1	0	1
chr3	18378325	18386398	ENSG00000182568	SATB1	ENST00000338745	major	0	1	0	0	0	0	1	0	0	0	1	0	0	1	0	1	0	1
chr3	18386611	18394461	ENSG00000182568	SATB1	ENST00000338745	major	0	1	0	0	0	0	1	0	0	0	1	0	0	1	0	1	0	1
chr3	18394916	18397178	ENSG00000182568	SATB1	ENST00000338745	major	0	1	0	0	0	0	1	0	0	0	1	0	0	1	0	1	0	1
chr3	18397290	18415110	ENSG00000182568	SATB1	ENST00000338745	major	0	1	0	0	0	0	1	0	0	0	1	0	0	1	0	1	0	1
chr3	18411054	18415110	ENSG00000182568	SATB1	ENST00000491519	major	0	1	0	0	0	0	1	0	0	0	1	0	0	1	0	1	0	1
chr3	18415234	18416006	ENSG00000182568	SATB1	ENST00000338745	major	0	1	0	0	0	0	1	0	0	0	1	0	0	1	0	1	0	1
chr3	18416133	18416901	ENSG00000182568	SATB1	ENST00000338745	major	0	1	0	0	0	0	1	0	0	0	1	0	0	1	0	1	0	1
chr3	18417078	18417457	ENSG00000182568	SATB1	ENST00000475083	major	0	1	0	0	0	0	1	0	0	0	1	0	0	1	0	1	0	1
chr3	18417078	18420756	ENSG00000182568	SATB1	ENST00000338745	major	0	1	0	0	0	0	1	0	0	0	1	0	0	1	0	1	0	1
chr3	18417699	18420756	ENSG00000182568	SATB1	ENST00000493952	major	0	1	0	0	0	0	1	0	0	0	1	0	0	1	0	1	0	1
chr3	18420991	18423626	ENSG00000182568	SATB1	ENST00000338745	major	0	1	0	0	0	0	1	0	0	0	1	0	0	0	0	1	0	1
chr3	18420991	18434910	ENSG00000182568	SATB1	ENST00000444341	major	0	1	0	0	0	0	1	0	0	0	1	0	0	0	0	1	0	1
chr3	18420991	18436788	ENSG00000182568	SATB1	ENST00000414509	major	0	1	0	0	0	0	1	0	0	0	1	0	0	0	0	1	0	1
chr3	18420991	18438564	ENSG00000182568	SATB1	ENST00000454909	major	0	1	0	0	0	0	1	0	0	0	1	0	0	0	0	1	0	1
chr3	18420991	18444606	ENSG00000182568	SATB1	ENST00000440737	major	0	1	0	0	0	0	1	0	0	0	1	0	0	0	0	1	0	1
chr3	18420991	18445517	ENSG00000182568	SATB1	ENST00000415069	major	0	1	0	0	0	0	1	0	0	0	1	0	0	0	0	1	0	1
chr3	18436871	18438564	ENSG00000182568	SATB1	ENST00000414509	major	0	1	0	0	0	0	1	0	0	1	1	0	0	0	0	1	0	1
chr3	18445442	18463479	ENSG00000228956	SATB1-AS1	ENST00000598149	major	0	1	0	0	0	0	1	0	0	0	1	0	0	1	0	1	0	1
chr3	18463545	18464286	ENSG00000228956	SATB1-AS1	ENST00000438418	major	0	1	0	0	0	0	1	0	0	0	1	0	0	1	0	1	0	1
chr3	18464339	18465293	ENSG00000228956	SATB1-AS1	ENST00000610002	major	0	1	0	0	0	0	1	0	0	0	1	0	0	1	0	1	0	1
chr3	18464339	18465962	ENSG00000228956	SATB1-AS1	ENST00000438418	major	0	1	0	0	0	0	1	0	0	0	1	0	0	1	0	1	0	1
chr3	18465358	18465962	ENSG00000228956	SATB1-AS1	ENST00000610002	major	0	1	0	0	0	0	1	0	0	0	1	0	0	1	0	1	0	1
chr3	18472459	18473711	ENSG00000228956	SATB1-AS1	ENST00000630749	major	0	1	0	0	0	0	1	0	0	0	1	0	0	1	0	1	0	1
chr3	18472459	18526386	ENSG00000228956	SATB1-AS1	ENST00000625591	major	0	1	0	0	0	0	1	0	0	0	1	0	0	1	0	1	0	1
chr3	18473858	18526386	ENSG00000228956	SATB1-AS1	ENST00000593741	major	0	1	0	0	0	0	1	0	0	0	1	0	0	1	0	1	0	1
chr3	18473858	18505933	ENSG00000228956	SATB1-AS1	ENST00000631058	major	0	1	0	0	0	0	1	0	0	0	1	0	0	1	0	1	0	1
chr3	18473858	18500367	ENSG00000228956	SATB1-AS1	ENST00000626869	major	0	1	0	0	0	0	1	0	0	0	1	0	0	1	0	1	0	1
chr3	18473858	18483348	ENSG00000228956	SATB1-AS1	ENST00000627546	major	0	1	0	0	0	0	1	0	0	0	1	0	0	1	0	1	0	1
chr3	18511628	18526386	ENSG00000228956	SATB1-AS1	ENST00000629516	major	0	1	0	0	0	0	1	0	0	0	1	0	0	1	0	1	0	1
chr3	18516178	18526386	ENSG00000228956	SATB1-AS1	ENST00000628963	major	0	1	0	0	0	0	1	0	0	0	1	0	0	1	0	1	0	1
chr3	18526540	18527173	ENSG00000228956	SATB1-AS1	ENST00000438418	major	0	1	0	0	0	0	1	0	0	0	1	0	0	1	0	1	0	1
chr3	18527326	18745953	ENSG00000228956	SATB1-AS1	ENST00000630271	major	0	1	0	0	0	0	1	0	0	0	1	0	0	1	0	1	0	1
chr3	18527326	18665839	ENSG00000228956	SATB1-AS1	ENST00000628778	major	0	1	0	0	0	0	1	0	0	0	1	0	0	1	0	1	0	1
chr3	18527326	18625115	ENSG00000228956	SATB1-AS1	ENST00000596152	major	0	1	0	0	0	0	1	0	0	0	1	0	0	1	0	1	0	1
chr3	18527326	18606998	ENSG00000228956	SATB1-AS1	ENST00000630609	major	0	1	0	0	0	0	1	0	0	0	1	0	0	1	0	1	0	1
chr3	18527326	18591634	ENSG00000228956	SATB1-AS1	ENST00000625533	major	0	1	0	0	0	0	1	0	0	0	1	0	0	1	0	1	0	1
chr3	18527326	18585619	ENSG00000228956	SATB1-AS1	ENST00000596307	major	0	1	0	0	0	0	1	0	0	0	1	0	0	1	0	1	0	1
chr3	18527326	18585386	ENSG00000228956	SATB1-AS1	ENST00000629516	major	0	1	0	0	0	0	1	0	0	0	1	0	0	1	0	1	0	1
chr3	18527326	18568106	ENSG00000228956	SATB1-AS1	ENST00000630073	major	0	1	0	0	0	0	1	0	0	0	1	0	0	1	0	1	0	1
chr3	18527326	18548063	ENSG00000228956	SATB1-AS1	ENST00000625591	major	0	1	0	0	0	0	1	0	0	0	1	0	0	1	0	1	0	1
chr3	18527326	18546790	ENSG00000228956	SATB1-AS1	ENST00000628891	major	0	1	0	0	0	0	1	0	0	0	1	0	0	1	0	1	0	1
chr3	18527326	18534686	ENSG00000228956	SATB1-AS1	ENST00000598688	major	0	1	0	0	0	0	1	0	0	0	1	0	0	1	0	1	0	1
chr3	18527326	18529980	ENSG00000228956	SATB1-AS1	ENST00000593741	major	0	1	0	0	0	0	1	0	0	0	1	0	0	1	0	1	0	1
chr3	18527326	18528075	ENSG00000228956	SATB1-AS1	ENST00000629177	major	0	1	0	0	0	0	1	0	0	0	1	0	0	1	0	1	0	1
chr3	18527326	18527950	ENSG00000228956	SATB1-AS1	ENST00000438418	major	0	1	0	0	0	0	1	0	0	0	1	0	0	1	0	1	0	1
chr3	18527326	18527784	ENSG00000228956	SATB1-AS1	ENST00000627496	major	0	1	0	0	0	0	1	0	0	0	1	0	0	1	0	1	0	1
chr3	18528139	18529980	ENSG00000228956	SATB1-AS1	ENST00000629109	major	0	1	0	0	0	0	1	0	0	0	1	0	0	1	0	1	0	1
chr3	18528139	18585386	ENSG00000228956	SATB1-AS1	ENST00000626023	major	0	1	0	0	0	0	1	0	0	0	1	0	0	1	0	1	0	1
chr3	18530185	18606998	ENSG00000228956	SATB1-AS1	ENST00000627668	major	0	1	0	0	0	0	1	0	0	0	1	0	0	1	0	1	0	1
chr3	18530185	18585619	ENSG00000228956	SATB1-AS1	ENST00000629477	major	0	1	0	0	0	0	1	0	0	0	1	0	0	1	0	1	0	1
chr3	18530185	18585386	ENSG00000228956	SATB1-AS1	ENST00000630749	major	0	1	0	0	0	0	1	0	0	0	1	0	0	1	0	1	0	1
chr3	18530185	18534686	ENSG00000228956	SATB1-AS1	ENST00000629109	major	0	1	0	0	0	0	1	0	0	0	1	0	0	1	0	1	0	1
chr3	18530185	18530938	ENSG00000228956	SATB1-AS1	ENST00000629984	major	0	1	0	0	0	0	1	0	0	0	1	0	0	1	0	1	0	1
chr3	18530326	18606998	ENSG00000228956	SATB1-AS1	ENST00000626737	major	0	1	0	0	0	0	1	0	0	0	1	0	0	1	0	1	0	1
chr3	18531039	18585386	ENSG00000228956	SATB1-AS1	ENST00000629984	major	0	1	0	0	0	0	1	0	0	0	1	0	0	1	0	1	0	1
chr3	18546952	18548063	ENSG00000228956	SATB1-AS1	ENST00000628891	major	0	1	0	0	0	0	1	0	0	0	1	0	0	1	0	1	0	1
chr3	18548193	18606998	ENSG00000228956	SATB1-AS1	ENST00000628891	major	0	1	0	0	0	0	1	0	0	0	1	0	0	1	0	1	0	1
chr3	18548193	18585619	ENSG00000228956	SATB1-AS1	ENST00000600177	major	0	1	0	0	0	0	1	0	0	0	1	0	0	1	0	1	0	1
chr3	18548193	18585386	ENSG00000228956	SATB1-AS1	ENST00000625591	major	0	1	0	0	0	0	1	0	0	0	1	0	0	1	0	1	0	1
chr3	18548193	18584916	ENSG00000228956	SATB1-AS1	ENST00000630022	major	0	1	0	0	0	0	1	0	0	0	1	0	0	1	0	1	0	1
chr3	18548193	18555390	ENSG00000228956	SATB1-AS1	ENST00000626217	major	0	1	0	0	0	0	1	0	0	0	1	0	0	1	0	1	0	1
chr3	18568154	18585386	ENSG00000228956	SATB1-AS1	ENST00000630073	major	0	1	0	0	0	0	1	0	0	0	1	0	0	1	0	1	0	1
chr3	18585043	18585386	ENSG00000228956	SATB1-AS1	ENST00000630022	major	0	1	0	0	0	0	1	0	0	0	1	0	0	1	0	1	0	1
chr3	18585442	18585619	ENSG00000228956	SATB1-AS1	ENST00000625591	major	0	1	0	0	0	0	1	0	0	0	1	0	0	1	0	1	0	1
chr3	18585762	18586869	ENSG00000228956	SATB1-AS1	ENST00000625591	major	0	1	0	0	0	0	1	0	0	0	1	0	0	1	0	1	0	1
chr3	18585762	18591634	ENSG00000228956	SATB1-AS1	ENST00000628209	major	0	1	0	0	0	0	1	0	0	0	1	0	0	1	0	1	0	1
chr3	18586908	18606998	ENSG00000228956	SATB1-AS1	ENST00000625591	major	0	1	0	0	0	0	1	0	0	0	1	0	0	1	0	1	0	1
chr3	18586908	18604188	ENSG00000228956	SATB1-AS1	ENST00000599762	major	0	1	0	0	0	0	1	0	0	0	1	0	0	1	0	1	0	1
chr3	18586908	18591634	ENSG00000228956	SATB1-AS1	ENST00000626023	major	0	1	0	0	0	0	1	0	0	0	1	0	0	1	0	1	0	1
chr3	18665895	18745953	ENSG00000228956	SATB1-AS1	ENST00000628778	major	0	1	0	0	0	0	1	0	0	0	1	0	0	1	0	1	0	1
chr3	18693953	18695567	ENSG00000228956	SATB1-AS1	ENST00000425799	major	0	1	0	0	0	0	1	0	0	0	1	0	0	1	0	1	0	1
chr3	18695628	18697899	ENSG00000228956	SATB1-AS1	ENST00000425799	major	0	1	0	0	0	0	1	0	0	0	1	0	0	1	0	1	0	1
chr3	18697975	18745953	ENSG00000228956	SATB1-AS1	ENST00000425799	major	0	1	0	0	0	0	1	0	0	0	1	0	0	1	0	1	0	1
chr3	18746070	18746980	ENSG00000228956	SATB1-AS1	ENST00000453361	major	0	1	0	0	0	0	1	0	0	0	1	0	0	1	0	1	0	1
chr3	18746070	18763752	ENSG00000228956	SATB1-AS1	ENST00000630271	major	0	1	0	0	0	0	1	0	0	0	1	0	0	1	0	1	0	1
chr3	18763791	18764729	ENSG00000228956	SATB1-AS1	ENST00000628778	major	0	1	0	0	0	0	1	0	0	0	1	0	0	1	0	1	0	1
chr3	18763791	18846850	ENSG00000228956	SATB1-AS1	ENST00000425799	major	0	1	0	0	0	0	1	0	0	0	1	0	0	1	0	1	0	1
chr3	18763791	18902503	ENSG00000228956	SATB1-AS1	ENST00000626982	major	0	1	0	0	0	0	1	0	0	0	1	0	0	1	0	1	0	1
chr3	18843176	18846850	ENSG00000228956	SATB1-AS1	ENST00000630271	major	0	1	0	0	0	0	1	0	0	0	1	0	0	1	0	1	0	1
chr3	18846953	18906700	ENSG00000228956	SATB1-AS1	ENST00000630271	major	0	1	0	0	0	0	1	0	0	0	1	0	0	1	0	1	0	1
chr3	18906806	18917650	ENSG00000228956	SATB1-AS1	ENST00000425799	major	0	1	0	0	0	0	1	0	0	0	1	0	0	1	0	1	0	1
chr3	18906806	18920162	ENSG00000228956	SATB1-AS1	ENST00000630271	major	0	1	0	0	0	0	1	0	0	0	1	0	0	1	0	1	0	1
chr3	19148795	19253653	ENSG00000183960	KCNH8	ENST00000328405	major	0	1	0	0	0	0	1	0	0	0	1	0	0	1	0	1	0	1
chr3	19253887	19281197	ENSG00000183960	KCNH8	ENST00000328405	major	0	1	0	0	0	0	1	0	0	0	1	0	0	1	0	1	0	1
chr3	19281329	19342586	ENSG00000183960	KCNH8	ENST00000328405	major	0	1	0	0	0	0	1	0	0	0	1	0	0	1	0	1	0	1
chr3	19342714	19346651	ENSG00000183960	KCNH8	ENST00000452398	major	0	1	0	0	0	0	1	0	0	0	1	0	0	1	0	1	0	1
chr3	19342714	19347724	ENSG00000183960	KCNH8	ENST00000328405	major	0	1	0	0	0	0	1	0	0	0	1	0	0	1	0	1	0	1
chr3	19346734	19347724	ENSG00000183960	KCNH8	ENST00000452398	major	0	1	0	0	0	0	1	0	0	0	1	0	0	1	0	1	0	1
chr3	19347965	19390480	ENSG00000183960	KCNH8	ENST00000328405	major	0	1	0	0	0	0	1	0	0	0	1	0	0	1	0	1	0	1
chr3	19390638	19395103	ENSG00000183960	KCNH8	ENST00000328405	major	0	1	0	0	0	0	1	0	0	0	1	0	0	1	0	1	0	1
chr3	19390638	19391690	ENSG00000183960	KCNH8	ENST00000475063	major	0	1	0	0	0	0	1	0	0	0	1	0	0	1	0	1	0	1
chr3	19390852	19400564	ENSG00000287069	AC061958.1	ENST00000670571	major	0	1	0	0	0	0	1	0	0	0	1	0	0	1	0	1	0	1
chr3	19391765	19395103	ENSG00000183960	KCNH8	ENST00000475063	major	0	1	0	0	0	0	1	0	0	0	1	0	0	1	0	1	0	1
chr3	19395311	19438163	ENSG00000183960	KCNH8	ENST00000328405	major	0	1	0	0	0	0	1	0	0	0	1	0	0	1	0	1	0	1
chr3	19400647	19470354	ENSG00000287069	AC061958.1	ENST00000670571	major	0	1	0	0	0	0	1	0	0	0	1	0	0	1	0	1	0	1
chr3	19400647	19484350	ENSG00000287069	AC061958.1	ENST00000668274	major	0	1	0	0	0	0	1	0	0	0	1	0	0	1	0	1	0	1
chr3	19438361	19450105	ENSG00000183960	KCNH8	ENST00000328405	major	0	1	0	0	0	0	1	0	0	0	1	0	0	1	0	1	0	1
chr3	19450305	19451154	ENSG00000183960	KCNH8	ENST00000328405	major	0	1	0	0	0	0	1	0	0	0	1	0	0	1	0	1	0	1
chr3	19451404	19456767	ENSG00000183960	KCNH8	ENST00000328405	major	0	1	0	0	0	0	1	0	0	0	1	0	0	1	0	1	0	1
chr3	19456982	19510362	ENSG00000183960	KCNH8	ENST00000328405	major	0	1	0	0	0	0	1	0	0	0	1	0	0	1	0	1	0	1
chr3	19470418	19615974	ENSG00000287069	AC061958.1	ENST00000670571	major	0	1	0	0	0	0	1	0	0	0	1	0	0	1	0	1	0	1
chr3	19510401	19512969	ENSG00000183960	KCNH8	ENST00000328405	major	0	1	0	0	0	0	1	0	0	0	1	0	0	1	0	1	0	1
chr3	19513325	19515321	ENSG00000183960	KCNH8	ENST00000328405	major	0	1	0	0	0	0	1	0	0	0	1	0	0	1	0	1	0	1
chr3	19515428	19517997	ENSG00000183960	KCNH8	ENST00000328405	major	0	1	0	0	0	0	1	0	0	0	1	0	0	1	0	1	0	1
chr3	19518074	19533394	ENSG00000183960	KCNH8	ENST00000328405	major	0	1	0	0	0	0	1	0	0	0	1	0	0	1	0	1	0	1
chr3	19614751	19615974	ENSG00000287069	AC061958.1	ENST00000670202	major	0	1	0	0	0	0	1	0	0	0	1	0	0	1	0	1	0	1
chr3	19616053	19700927	ENSG00000287069	AC061958.1	ENST00000670571	major	0	1	0	0	0	0	1	0	0	0	1	0	0	1	0	1	0	1
chr3	19700985	19702342	ENSG00000287069	AC061958.1	ENST00000670571	major	0	1	0	0	0	0	1	0	0	0	1	0	0	1	0	1	0	1
chr3	19879804	19882549	ENSG00000163576	EFHB	ENST00000295824	major	1	0	0	1	0	0	0	1	1	0	0	0	0	1	0	1	0	1
chr3	19884615	19896686	ENSG00000163576	EFHB	ENST00000467602	major	1	0	0	1	0	0	0	1	0	0	0	0	0	1	0	1	0	1
chr3	19884615	19888443	ENSG00000163576	EFHB	ENST00000295824	major	1	0	0	1	0	0	0	1	1	0	0	0	0	1	0	1	0	1
chr3	19888651	19896686	ENSG00000163576	EFHB	ENST00000295824	major	1	0	0	1	0	0	0	1	0	0	0	0	0	1	0	1	0	1
chr3	19894956	19896686	ENSG00000163576	EFHB	ENST00000498089	major	1	0	0	1	0	0	0	1	0	0	0	0	0	1	0	1	0	1
chr3	19896841	19898777	ENSG00000163576	EFHB	ENST00000295824	major	1	0	0	1	0	0	0	1	0	0	0	0	0	1	0	1	0	1
chr3	19898845	19899431	ENSG00000163576	EFHB	ENST00000295824	major	1	0	0	1	0	0	0	1	0	0	0	0	0	1	0	1	0	1
chr3	19899515	19905619	ENSG00000163576	EFHB	ENST00000295824	major	1	0	0	1	0	0	0	1	0	0	0	0	0	1	0	1	0	1
chr3	19905749	19915302	ENSG00000163576	EFHB	ENST00000295824	major	1	0	0	1	0	0	0	1	0	0	0	0	0	1	0	1	0	1
chr3	19915413	19918231	ENSG00000163576	EFHB	ENST00000295824	major	1	0	0	1	0	0	0	1	0	0	0	0	0	1	0	1	0	1
chr3	19918412	19919832	ENSG00000163576	EFHB	ENST00000295824	major	1	0	0	1	0	0	0	1	0	0	0	0	0	1	0	1	0	1
chr3	19919976	19920504	ENSG00000163576	EFHB	ENST00000295824	major	1	0	0	1	0	0	0	1	0	0	0	0	0	1	0	1	0	1
chr3	19919976	19933229	ENSG00000163576	EFHB	ENST00000440022	major	1	0	0	1	0	0	0	1	0	0	0	0	0	1	0	1	0	0
chr3	19920567	19933229	ENSG00000163576	EFHB	ENST00000295824	major	1	0	0	1	0	0	0	1	0	0	0	0	0	1	0	1	0	0
chr3	19936334	19946918	ENSG00000163576	EFHB	ENST00000344838	major	1	0	0	1	0	0	0	1	0	0	0	0	0	0	0	0	0	0
chr3	19946254	19946918	ENSG00000163576	EFHB	ENST00000474780	major	1	0	0	1	0	0	0	1	0	0	0	0	0	0	0	0	0	0
chr3	19947521	19950805	ENSG00000144566	RAB5A	ENST00000273047	major	1	0	0	1	0	0	0	1	0	0	0	0	0	0	0	0	0	0
chr3	19947863	19950805	ENSG00000144566	RAB5A	ENST00000443878	major	1	0	0	1	0	0	0	1	0	0	0	0	0	0	0	0	0	0
chr3	19951061	19970547	ENSG00000144566	RAB5A	ENST00000446547	major	1	0	0	1	0	0	0	1	0	0	0	0	0	0	0	0	0	0
chr3	19951061	19975586	ENSG00000144566	RAB5A	ENST00000412966	major	1	0	0	1	0	0	0	1	0	0	0	0	0	0	0	0	0	0
chr3	19951061	19975600	ENSG00000144566	RAB5A	ENST00000273047	major	1	0	0	1	0	0	0	1	0	0	0	0	0	0	0	0	0	0
chr3	19951061	19975642	ENSG00000144566	RAB5A	ENST00000422242	major	1	0	0	1	0	0	0	1	0	0	0	0	0	0	0	0	0	0
chr3	19970717	19975600	ENSG00000144566	RAB5A	ENST00000446547	major	1	0	0	1	0	0	0	1	0	0	0	0	0	0	0	0	0	0
chr3	19975752	19976046	ENSG00000144566	RAB5A	ENST00000273047	major	1	0	0	1	0	0	0	1	0	0	0	0	0	0	0	0	0	0
chr3	19976169	19978309	ENSG00000144566	RAB5A	ENST00000273047	major	1	0	0	1	0	0	0	1	0	0	0	0	0	0	0	0	0	0
chr3	19978403	19983707	ENSG00000144566	RAB5A	ENST00000273047	major	1	0	0	1	0	0	0	1	0	0	0	0	0	0	0	0	0	0
chr3	19980174	19984193	ENSG00000183977	PP2D1	ENST00000333083	major	1	0	0	1	0	0	0	1	0	0	0	0	0	0	0	0	0	0
chr3	19984296	20001029	ENSG00000183977	PP2D1	ENST00000333083	major	1	0	0	1	0	0	0	1	0	0	0	0	0	0	0	0	0	0
chr3	19986182	20001029	ENSG00000183977	PP2D1	ENST00000389050	major	1	0	0	1	0	0	0	1	0	0	0	0	0	0	0	0	0	0
chr3	20002096	20012049	ENSG00000183977	PP2D1	ENST00000389050	major	1	0	0	1	0	0	0	1	0	0	0	0	0	0	0	1	0	0
chr3	20040780	20072332	ENSG00000114166	KAT2B	ENST00000263754	major	1	0	0	1	0	0	0	1	0	0	0	0	0	1	0	0	0	0
chr3	20072459	20095262	ENSG00000114166	KAT2B	ENST00000263754	major	1	0	0	1	0	0	0	1	0	0	0	0	0	1	0	1	0	0
chr3	20095408	20099861	ENSG00000114166	KAT2B	ENST00000263754	major	1	0	0	1	0	0	0	1	0	0	0	0	0	1	0	1	0	1
chr3	20099954	20101286	ENSG00000114166	KAT2B	ENST00000263754	major	1	0	0	1	0	0	0	1	0	0	0	0	0	1	0	1	0	1
chr3	20099954	20100991	ENSG00000114166	KAT2B	ENST00000426228	major	1	0	0	1	0	0	0	1	0	0	0	0	0	1	0	1	0	1
chr3	20101468	20111595	ENSG00000114166	KAT2B	ENST00000263754	major	1	0	0	1	0	0	0	1	0	0	0	0	0	1	0	1	0	1
chr3	20111643	20114898	ENSG00000114166	KAT2B	ENST00000469085	major	1	0	0	1	0	0	0	1	0	0	0	0	0	1	0	1	0	1
chr3	20111787	20114881	ENSG00000114166	KAT2B	ENST00000263754	major	1	0	0	1	0	0	0	1	0	0	0	0	0	1	0	1	0	1
chr3	20114988	20119597	ENSG00000114166	KAT2B	ENST00000263754	major	1	0	0	1	0	0	0	1	0	0	0	0	0	1	0	1	0	1
chr3	20119723	20122667	ENSG00000114166	KAT2B	ENST00000263754	major	1	0	0	1	0	0	0	1	0	0	0	0	0	1	0	1	0	1
chr3	20122804	20125904	ENSG00000114166	KAT2B	ENST00000263754	major	1	0	0	1	0	0	0	1	0	0	0	0	0	1	0	1	0	1
chr3	20126113	20127422	ENSG00000114166	KAT2B	ENST00000263754	major	1	0	0	1	0	0	0	1	0	0	0	0	0	1	0	1	0	1
chr3	20127549	20136941	ENSG00000114166	KAT2B	ENST00000263754	major	1	0	0	1	0	0	0	1	0	0	0	0	0	1	0	1	0	1
chr3	20137052	20140220	ENSG00000114166	KAT2B	ENST00000263754	major	1	0	0	1	0	0	0	1	0	0	0	0	0	1	0	1	0	1
chr3	20140364	20146315	ENSG00000114166	KAT2B	ENST00000263754	major	1	0	0	1	0	0	0	1	0	0	0	0	0	1	0	1	0	1
chr3	20146430	20147962	ENSG00000114166	KAT2B	ENST00000263754	major	1	0	0	1	0	0	0	1	0	0	0	0	0	1	0	1	0	0
chr3	20147999	20148242	ENSG00000114166	KAT2B	ENST00000263754	major	1	0	0	1	0	0	0	1	0	0	0	0	0	1	0	1	0	0
chr3	20148306	20148402	ENSG00000114166	KAT2B	ENST00000263754	major	1	0	0	1	0	0	0	1	0	0	0	0	0	1	0	1	0	0
chr3	20148487	20152331	ENSG00000114166	KAT2B	ENST00000263754	major	1	0	0	1	0	0	0	1	0	0	0	0	0	1	0	1	0	0
chr3	20161226	20170723	ENSG00000129810	SGO1	ENST00000263753	major	1	0	0	0	0	0	1	1	0	0	0	0	0	1	0	1	0	0
chr3	20161226	20175004	ENSG00000129810	SGO1	ENST00000443724	major	1	0	0	0	0	0	1	1	0	0	0	0	0	1	0	1	0	0
chr3	20170815	20171042	ENSG00000129810	SGO1	ENST00000412997	major	1	0	0	0	0	0	1	1	0	0	0	0	0	1	0	1	0	0
chr3	20171232	20174248	ENSG00000129810	SGO1	ENST00000412997	major	1	0	0	0	0	0	1	1	0	0	0	0	0	1	0	1	0	0
chr3	20171232	20175004	ENSG00000129810	SGO1	ENST00000419233	major	1	0	0	0	0	0	1	1	0	0	0	0	0	1	0	1	0	0
chr3	20171232	20176600	ENSG00000129810	SGO1	ENST00000442720	major	1	0	0	0	0	0	1	1	0	0	0	0	0	1	0	1	0	0
chr3	20174525	20174734	ENSG00000231304	SGO1-AS1	ENST00000448208	major	1	0	0	0	0	0	1	1	0	0	0	0	0	1	0	1	0	0
chr3	20174818	20177216	ENSG00000231304	SGO1-AS1	ENST00000441442	major	1	0	0	0	0	0	1	1	0	0	0	0	0	1	0	1	0	0
chr3	20174818	20185974	ENSG00000231304	SGO1-AS1	ENST00000448208	major	1	0	0	0	0	0	1	0	0	0	0	0	0	1	0	1	0	0
chr3	20175055	20176600	ENSG00000129810	SGO1	ENST00000412997	major	1	0	0	0	0	0	1	1	0	0	0	0	0	1	0	1	0	0
chr3	20176659	20178270	ENSG00000129810	SGO1	ENST00000412997	major	1	0	0	0	0	0	1	1	0	0	0	0	0	1	0	1	0	0
chr3	20177250	20185974	ENSG00000231304	SGO1-AS1	ENST00000441442	major	1	0	0	0	0	0	1	0	0	0	0	0	0	1	0	1	0	0
chr3	20178347	20183607	ENSG00000129810	SGO1	ENST00000412997	major	1	0	0	0	0	0	1	0	0	0	0	0	0	1	0	1	0	0
chr3	20178347	20183758	ENSG00000129810	SGO1	ENST00000456624	major	1	0	0	0	0	0	1	0	0	0	0	0	0	1	0	1	0	0
chr3	20183804	20183885	ENSG00000129810	SGO1	ENST00000412997	major	1	0	0	0	0	0	1	0	0	0	0	0	0	1	0	1	0	0
chr3	20184034	20185947	ENSG00000129810	SGO1	ENST00000412997	major	1	0	0	0	0	0	1	0	0	0	0	0	0	1	0	1	0	0
chr3	20186474	20194349	ENSG00000231304	SGO1-AS1	ENST00000635369	major	1	0	0	0	0	0	1	0	0	1	0	0	0	1	0	1	0	0
chr3	20186658	20194349	ENSG00000231304	SGO1-AS1	ENST00000634618	major	1	0	0	0	0	0	1	0	0	1	0	0	0	1	0	1	0	0
chr3	20194411	20222734	ENSG00000231304	SGO1-AS1	ENST00000634618	major	1	0	0	0	0	0	1	0	0	0	1	0	0	1	0	1	0	1
chr3	20222841	20234604	ENSG00000231304	SGO1-AS1	ENST00000634618	major	1	0	0	0	0	0	1	0	0	0	1	0	0	1	0	1	0	1
chr3	20234701	20289357	ENSG00000231304	SGO1-AS1	ENST00000635369	major	0	1	0	0	0	0	1	0	0	0	1	0	0	1	0	1	0	1
chr3	20234701	20345659	ENSG00000231304	SGO1-AS1	ENST00000634618	major	0	1	0	0	0	0	1	0	0	0	1	0	0	1	0	1	0	1
chr3	20344036	20345659	ENSG00000231304	SGO1-AS1	ENST00000455626	major	0	1	0	0	0	0	1	0	0	0	0	0	0	1	0	1	0	1
chr3	20346066	20347996	ENSG00000231304	SGO1-AS1	ENST00000634618	major	0	1	0	0	0	0	1	0	0	0	0	0	0	1	0	1	0	1
chr3	20348089	20350714	ENSG00000231304	SGO1-AS1	ENST00000634618	major	0	1	0	0	0	0	1	0	0	0	0	0	0	1	0	1	0	1
chr3	20350772	20359521	ENSG00000231304	SGO1-AS1	ENST00000634618	major	0	1	0	0	0	0	1	0	0	0	0	0	0	1	0	1	0	1
chr3	20359589	20360629	ENSG00000231304	SGO1-AS1	ENST00000634618	major	0	1	0	0	0	0	1	0	0	0	0	0	0	1	0	1	0	1
chr3	20360684	20381174	ENSG00000231304	SGO1-AS1	ENST00000634618	major	0	1	0	0	0	0	1	0	0	0	1	0	0	1	0	1	0	1
chr3	20381300	20699384	ENSG00000231304	SGO1-AS1	ENST00000634618	major	0	1	0	0	0	0	1	1	0	0	1	0	0	1	0	0	0	1
chr3	20699445	20811907	ENSG00000231304	SGO1-AS1	ENST00000634618	major	0	1	0	0	0	0	1	1	0	0	1	0	0	1	0	0	0	1
chr3	20732500	20870288	ENSG00000231304	SGO1-AS1	ENST00000634837	major	0	1	0	0	0	0	1	1	0	0	1	0	0	1	0	0	0	1
chr3	20811985	20817885	ENSG00000231304	SGO1-AS1	ENST00000634618	major	0	1	0	0	0	0	1	1	0	0	1	0	0	1	0	0	0	1
chr3	20818047	20848234	ENSG00000231304	SGO1-AS1	ENST00000634618	major	0	1	0	0	0	0	1	1	0	0	1	0	0	1	0	0	0	1
chr3	20848283	20870288	ENSG00000231304	SGO1-AS1	ENST00000634618	major	0	1	0	0	0	0	1	1	0	0	1	0	0	1	0	0	0	1
chr3	20870336	20871923	ENSG00000231304	SGO1-AS1	ENST00000634618	major	0	1	0	0	0	0	1	1	0	0	1	0	0	1	0	0	0	1
chr3	20870336	20905511	ENSG00000231304	SGO1-AS1	ENST00000634837	major	0	1	0	0	0	0	1	1	0	0	1	0	0	1	0	0	0	1
chr3	20871994	20878310	ENSG00000231304	SGO1-AS1	ENST00000634618	major	0	1	0	0	0	0	1	1	0	0	1	0	0	1	0	0	0	1
chr3	20905607	21034325	ENSG00000231304	SGO1-AS1	ENST00000634837	major	0	1	0	0	0	0	0	1	0	0	1	0	0	1	0	0	0	1
chr3	21008477	21224687	ENSG00000282987	AC099753.1	ENST00000634947	major	0	1	0	0	0	0	1	1	0	0	1	0	0	1	0	0	0	1
chr3	21034443	21041751	ENSG00000231304	SGO1-AS1	ENST00000634837	major	0	1	0	0	0	0	0	1	0	0	1	0	0	1	0	0	0	1
chr3	21041892	21042975	ENSG00000231304	SGO1-AS1	ENST00000634837	major	0	1	0	0	0	0	0	1	0	0	1	0	0	1	0	0	0	1
chr3	21043123	21085294	ENSG00000231304	SGO1-AS1	ENST00000634837	major	0	1	0	0	0	0	1	1	0	0	1	0	0	1	0	0	0	1
chr3	21085431	21145095	ENSG00000231304	SGO1-AS1	ENST00000634837	major	0	1	0	0	0	0	1	1	0	0	1	0	0	1	0	0	0	1
chr3	21224836	21226084	ENSG00000282987	AC099753.1	ENST00000634947	major	0	1	0	0	0	0	1	1	0	0	1	0	0	1	0	0	0	1
chr3	21421447	21423962	ENSG00000151789	ZNF385D	ENST00000281523	major	0	1	0	0	0	0	1	1	0	0	1	0	0	1	0	0	0	1
chr3	21424064	21425491	ENSG00000151789	ZNF385D	ENST00000281523	major	0	1	0	0	0	0	1	1	0	0	1	0	0	1	0	0	0	1
chr3	21425670	21431039	ENSG00000151789	ZNF385D	ENST00000467140	major	0	1	0	0	0	0	1	1	0	0	1	0	0	1	0	0	0	1
chr3	21425670	21436969	ENSG00000151789	ZNF385D	ENST00000281523	major	0	1	0	0	0	0	1	1	0	0	1	0	0	1	0	0	0	1
chr3	21437203	21510860	ENSG00000151789	ZNF385D	ENST00000281523	major	0	1	0	0	0	0	1	1	0	0	1	0	0	1	0	0	0	1
chr3	21437203	21459331	ENSG00000151789	ZNF385D	ENST00000494118	major	0	1	0	0	0	0	1	1	0	0	1	0	0	1	0	0	0	1
chr3	21437203	21441685	ENSG00000151789	ZNF385D	ENST00000495739	major	0	1	0	0	0	0	1	1	0	0	1	0	0	1	0	0	0	1
chr3	21441742	21510860	ENSG00000151789	ZNF385D	ENST00000495739	major	0	1	0	0	0	0	1	1	0	0	1	0	0	1	0	0	0	1
chr3	21459449	21510860	ENSG00000151789	ZNF385D	ENST00000494118	major	0	1	0	0	0	0	1	1	0	0	1	0	0	1	0	0	0	1
chr3	21511023	21511621	ENSG00000151789	ZNF385D	ENST00000446749	major	0	1	0	0	0	0	1	1	0	0	1	0	0	1	0	1	0	1
chr3	21511023	21564573	ENSG00000151789	ZNF385D	ENST00000281523	major	0	1	0	0	0	0	1	1	0	0	1	0	0	1	0	1	0	1
chr3	21511757	21564573	ENSG00000151789	ZNF385D	ENST00000446749	major	0	1	0	0	0	0	1	1	0	0	1	0	0	1	0	1	0	1
chr3	21542995	21579188	ENSG00000225542	ZNF385D-AS1	ENST00000412369	major	0	1	0	0	0	0	1	1	0	0	1	0	0	1	0	1	0	1
chr3	21562095	21563261	ENSG00000151789	ZNF385D	ENST00000478967	major	0	1	0	0	0	0	1	1	0	0	1	0	0	1	0	1	0	1
chr3	21562095	21564573	ENSG00000151789	ZNF385D	ENST00000469927	major	0	1	0	0	0	0	1	1	0	0	1	0	0	1	0	1	0	1
chr3	21563312	21564573	ENSG00000151789	ZNF385D	ENST00000478967	major	0	1	0	0	0	0	1	1	0	0	1	0	0	1	0	1	0	1
chr3	21564684	21664885	ENSG00000151789	ZNF385D	ENST00000281523	major	0	1	0	0	0	0	1	0	0	0	1	0	0	1	0	1	0	1
chr3	21564684	21849655	ENSG00000151789	ZNF385D	ENST00000494118	major	0	1	0	0	0	0	1	0	0	0	1	0	0	1	0	1	0	1
chr3	21579381	21579627	ENSG00000225542	ZNF385D-AS1	ENST00000412369	major	0	1	0	0	0	0	1	1	0	0	1	0	0	1	0	1	0	1
chr3	21665028	21750894	ENSG00000151789	ZNF385D	ENST00000281523	major	0	1	0	0	0	0	1	0	0	0	1	0	0	1	0	1	0	1
chr3	21665028	21777607	ENSG00000151789	ZNF385D	ENST00000478967	major	0	1	0	0	0	0	1	0	0	0	1	0	0	1	0	1	0	1
chr3	21665028	22168816	ENSG00000151789	ZNF385D	ENST00000494108	major	0	1	0	0	0	0	1	0	0	0	1	0	0	1	0	1	0	1
chr3	21849719	22168816	ENSG00000151789	ZNF385D	ENST00000494118	major	0	1	0	0	0	0	1	0	0	0	1	0	0	1	0	1	0	1
chr3	21878158	22168816	ENSG00000151789	ZNF385D	ENST00000474607	major	0	1	0	0	0	0	1	0	0	0	1	0	0	1	0	1	0	1
chr3	21957192	21958831	ENSG00000223351	ZNF385D-AS2	ENST00000436306	major	0	1	0	0	0	0	1	0	0	0	1	0	0	1	0	1	0	1
chr3	21958923	21978214	ENSG00000223351	ZNF385D-AS2	ENST00000436306	major	0	1	0	0	0	0	1	0	0	0	1	0	0	1	0	1	0	1
chr3	21958923	21961415	ENSG00000223351	ZNF385D-AS2	ENST00000448980	major	0	1	0	0	0	0	1	0	0	0	1	0	0	1	0	1	0	1
chr3	21978291	21979630	ENSG00000223351	ZNF385D-AS2	ENST00000436306	major	0	1	0	0	0	0	1	0	0	0	1	0	0	1	0	1	0	1
chr3	22133992	22134318	ENSG00000151789	ZNF385D	ENST00000497570	major	0	1	0	0	0	0	1	0	0	0	1	0	0	1	0	1	0	1
chr3	22134391	22168816	ENSG00000151789	ZNF385D	ENST00000497570	major	0	1	0	0	0	0	1	0	0	0	1	0	0	1	0	1	0	1
chr3	22169035	22372449	ENSG00000151789	ZNF385D	ENST00000494108	major	0	1	0	0	0	0	1	0	0	0	1	0	0	1	0	1	0	1
chr3	22169035	22373281	ENSG00000151789	ZNF385D	ENST00000466511	major	0	1	0	0	0	0	1	0	0	0	1	0	0	1	0	1	0	1
chr3	22372837	22373054	ENSG00000151789	ZNF385D	ENST00000494108	major	0	1	0	0	0	0	1	0	0	0	1	0	0	1	0	1	0	1
chr3	23195414	23202391	ENSG00000233153	UBE2E2-AS1	ENST00000421375	major	0	1	0	0	0	0	1	0	0	0	1	0	0	0	0	0	0	1
chr3	23203262	23208691	ENSG00000182247	UBE2E2	ENST00000425792	major	0	1	0	0	0	0	1	0	0	0	1	0	0	0	0	0	0	1
chr3	23203464	23208691	ENSG00000182247	UBE2E2	ENST00000396703	major	0	1	0	0	0	0	1	0	0	0	1	0	0	0	0	0	0	1
chr3	23208875	23217261	ENSG00000182247	UBE2E2	ENST00000396703	major	0	1	0	0	0	0	1	0	0	0	1	0	0	0	0	0	0	1
chr3	23217312	23270949	ENSG00000182247	UBE2E2	ENST00000628311	major	0	1	0	0	0	0	1	0	0	0	1	0	0	0	0	0	0	1
chr3	23217312	23323514	ENSG00000182247	UBE2E2	ENST00000452894	major	0	1	0	0	0	0	1	0	0	0	1	0	0	0	0	0	0	1
chr3	23217312	23499607	ENSG00000182247	UBE2E2	ENST00000396703	major	0	1	0	0	0	0	1	0	0	0	1	0	0	0	0	0	0	1
chr3	23217312	23532553	ENSG00000182247	UBE2E2	ENST00000335798	major	0	1	0	0	0	0	1	0	0	0	1	0	0	0	0	0	0	1
chr3	23323586	23499607	ENSG00000182247	UBE2E2	ENST00000452894	major	0	1	0	0	0	0	1	0	0	0	1	0	0	0	0	0	0	1
chr3	23499740	23532553	ENSG00000182247	UBE2E2	ENST00000396703	major	0	1	0	0	0	0	1	0	0	0	1	0	0	0	0	0	0	1
chr3	23532701	23589733	ENSG00000182247	UBE2E2	ENST00000396703	major	0	1	0	0	0	0	1	0	0	0	1	0	0	0	0	0	0	0
chr3	23804714	23806818	ENSG00000223791	UBE2E1-AS1	ENST00000426702	major	1	0	0	1	0	0	0	0	0	0	0	0	0	0	0	0	0	0
chr3	23806088	23807236	ENSG00000170142	UBE2E1	ENST00000306627	major	1	0	0	1	0	0	0	0	0	0	0	0	0	0	0	0	0	0
chr3	23807421	23887566	ENSG00000170142	UBE2E1	ENST00000346855	major	1	0	0	1	0	0	0	0	0	0	0	0	0	0	0	0	0	0
chr3	23807421	23811459	ENSG00000170142	UBE2E1	ENST00000306627	major	1	0	0	1	0	0	0	0	0	0	0	0	0	0	0	0	0	0
chr3	23807421	23808693	ENSG00000170142	UBE2E1	ENST00000481622	major	1	0	0	1	0	0	0	0	0	0	0	0	0	0	0	0	0	0
chr3	23810528	23811459	ENSG00000170142	UBE2E1	ENST00000424381	major	1	0	0	1	0	0	0	0	0	0	0	0	0	0	0	0	0	0
chr3	23811019	23811459	ENSG00000170142	UBE2E1	ENST00000475680	major	1	0	0	1	0	0	0	0	0	0	0	0	0	0	0	0	0	0
chr3	23811510	23887566	ENSG00000170142	UBE2E1	ENST00000306627	major	1	0	0	1	0	0	0	0	0	0	0	0	0	0	0	0	0	0
chr3	23866482	23887566	ENSG00000170142	UBE2E1	ENST00000493707	major	1	0	0	1	0	0	0	0	0	0	0	0	0	0	0	0	0	0
chr3	23887699	23888237	ENSG00000170142	UBE2E1	ENST00000452012	major	1	0	0	1	0	0	0	0	0	0	0	0	0	0	0	0	0	0
chr3	23887699	23889111	ENSG00000170142	UBE2E1	ENST00000306627	major	1	0	0	1	0	0	0	0	0	0	0	0	0	0	0	0	0	0
chr3	23888261	23889111	ENSG00000170142	UBE2E1	ENST00000452012	major	1	0	0	1	0	0	0	0	0	0	0	0	0	0	0	0	0	0
chr3	23889259	23890508	ENSG00000170142	UBE2E1	ENST00000306627	major	1	0	0	1	0	0	0	0	0	0	0	0	0	0	0	0	0	0
chr3	23893333	23900803	ENSG00000197885	NKIRAS1	ENST00000437230	major	1	0	0	1	0	0	0	0	0	0	0	0	0	0	0	0	0	0
chr3	23893337	23900807	ENSG00000197885	NKIRAS1	ENST00000443659	major	1	0	0	1	0	0	0	0	0	0	0	0	0	0	0	0	0	0
chr3	23901049	23910810	ENSG00000197885	NKIRAS1	ENST00000443659	major	1	0	0	1	0	0	0	0	0	0	0	0	0	0	0	0	0	0
chr3	23910921	23911328	ENSG00000197885	NKIRAS1	ENST00000388759	major	1	0	0	1	0	0	0	0	0	0	0	0	0	0	0	0	0	0
chr3	23910921	23915954	ENSG00000197885	NKIRAS1	ENST00000443659	major	1	0	0	1	0	0	0	0	0	0	0	0	0	0	0	0	0	0
chr3	23910921	23916783	ENSG00000197885	NKIRAS1	ENST00000416026	major	1	0	0	1	0	0	0	0	0	0	0	0	0	0	0	0	0	0
chr3	23911446	23916783	ENSG00000197885	NKIRAS1	ENST00000388759	major	1	0	0	1	0	0	0	0	0	0	0	0	0	0	0	0	0	0
chr3	23911450	23916783	ENSG00000197885	NKIRAS1	ENST00000425478	major	1	0	0	1	0	0	0	0	0	0	0	0	0	0	0	0	0	0
chr3	23911450	23946322	ENSG00000197885	NKIRAS1	ENST00000421515	major	1	0	0	1	0	0	0	0	0	0	0	0	0	0	0	0	0	0
chr3	23916768	23917849	ENSG00000174748	RPL15	ENST00000422218	major	1	0	0	1	0	0	0	0	0	0	0	0	0	0	0	0	0	0
chr3	23917173	23917972	ENSG00000174748	RPL15	ENST00000644684	major	1	0	0	1	0	0	0	0	0	0	0	0	0	0	0	0	0	0
chr3	23917173	23917946	ENSG00000174748	RPL15	ENST00000436146	major	1	0	0	1	0	0	0	0	0	0	0	0	0	0	0	0	0	0
chr3	23917173	23917849	ENSG00000174748	RPL15	ENST00000456530	major	1	0	0	1	0	0	0	0	0	0	0	0	0	0	0	0	0	0
chr3	23917173	23917836	ENSG00000174748	RPL15	ENST00000611050	major	1	0	0	1	0	0	0	0	0	0	0	0	0	0	0	0	0	0
chr3	23917173	23917532	ENSG00000174748	RPL15	ENST00000415719	major	1	0	0	1	0	0	0	0	0	0	0	0	0	0	0	0	0	0
chr3	23917239	23917849	ENSG00000174748	RPL15	ENST00000413699	major	1	0	0	1	0	0	0	0	0	0	0	0	0	0	0	0	0	0
chr3	23917295	23917849	ENSG00000174748	RPL15	ENST00000644185	major	1	0	0	1	0	0	0	0	0	0	0	0	0	0	0	0	0	0
chr3	23917444	23917849	ENSG00000174748	RPL15	ENST00000643707	major	1	0	0	1	0	0	0	0	0	0	0	0	0	0	0	0	0	0
chr3	23917665	23917849	ENSG00000174748	RPL15	ENST00000415719	major	1	0	0	1	0	0	0	0	0	0	0	0	0	0	0	0	0	0
chr3	23918031	23918439	ENSG00000174748	RPL15	ENST00000456530	major	1	0	0	1	0	0	0	0	0	0	0	0	0	0	0	0	0	0
chr3	23918576	23919195	ENSG00000174748	RPL15	ENST00000456530	major	1	0	0	1	0	0	0	0	0	0	0	0	0	0	0	0	0	0
chr3	23919246	23921597	ENSG00000174748	RPL15	ENST00000456530	major	1	0	0	1	0	0	0	0	0	0	0	0	0	0	0	0	0	0
chr3	23945594	23954536	ENSG00000174738	NR1D2	ENST00000312521	major	1	0	0	1	0	0	0	0	0	0	0	0	0	0	0	0	0	0
chr3	23946253	23954536	ENSG00000174738	NR1D2	ENST00000492552	major	1	0	0	1	0	0	0	0	0	0	0	0	0	0	0	0	0	0
chr3	23954803	23956036	ENSG00000174738	NR1D2	ENST00000312521	major	1	0	0	1	0	0	0	0	0	0	0	0	0	0	0	0	0	0
chr3	23956125	23959670	ENSG00000174738	NR1D2	ENST00000312521	major	1	0	0	1	0	0	0	0	0	0	0	0	0	0	0	0	0	0
chr3	23959815	23961976	ENSG00000174738	NR1D2	ENST00000312521	major	1	0	0	1	0	0	0	0	0	0	0	0	0	0	0	0	0	0
chr3	23959924	23961976	ENSG00000174738	NR1D2	ENST00000468700	major	1	0	0	1	0	0	0	0	0	0	0	0	0	0	0	0	0	0
chr3	23962605	23963223	ENSG00000174738	NR1D2	ENST00000383773	major	1	0	0	1	0	0	0	0	0	0	0	0	0	0	0	0	0	0
chr3	23962605	23964976	ENSG00000174738	NR1D2	ENST00000312521	major	1	0	0	1	0	0	0	0	0	0	0	0	0	0	0	0	0	0
chr3	23963330	23964976	ENSG00000174738	NR1D2	ENST00000383773	major	1	0	0	1	0	0	0	0	0	0	0	0	0	0	0	0	0	0
chr3	23965162	23967812	ENSG00000174738	NR1D2	ENST00000312521	major	1	0	0	1	0	0	0	0	0	0	0	0	0	0	0	0	0	0
chr3	23968023	23977222	ENSG00000174738	NR1D2	ENST00000312521	major	1	0	0	1	0	0	0	0	0	0	0	0	0	0	0	0	0	0
chr3	24097433	24099415	ENSG00000224074	LINC00691	ENST00000436123	major	1	0	0	0	0	0	1	1	0	0	0	0	0	1	0	0	0	1
chr3	24099464	24100440	ENSG00000224074	LINC00691	ENST00000436123	major	1	0	0	0	0	0	1	1	0	0	0	0	0	1	0	0	0	1
chr3	24101546	24102579	ENSG00000224074	LINC00691	ENST00000436123	major	1	0	0	0	0	0	1	1	0	0	0	0	0	1	0	0	0	1
chr3	24123125	24127498	ENSG00000151090	THRB	ENST00000396671	major	1	0	0	0	0	0	1	1	0	0	0	0	0	1	0	0	0	1
chr3	24127757	24133315	ENSG00000151090	THRB	ENST00000396671	major	1	0	0	0	0	0	1	1	0	0	0	0	0	1	0	0	0	1
chr3	24133462	24143500	ENSG00000151090	THRB	ENST00000396671	major	1	0	0	0	0	0	1	1	0	0	0	0	0	1	0	0	0	1
chr3	24143706	24146674	ENSG00000151090	THRB	ENST00000396671	major	1	0	0	0	0	0	1	1	0	0	0	0	0	1	0	0	0	1
chr3	24144896	24146674	ENSG00000151090	THRB	ENST00000646966	major	1	0	0	0	0	0	1	1	0	0	0	0	0	1	0	0	0	1
chr3	24146822	24152389	ENSG00000151090	THRB	ENST00000396671	major	1	0	0	0	0	0	1	1	0	0	0	0	0	1	0	0	0	1
chr3	24152490	24165026	ENSG00000151090	THRB	ENST00000280696	major	1	0	0	0	0	0	1	1	0	0	0	0	0	1	0	0	0	1
chr3	24152490	24190073	ENSG00000151090	THRB	ENST00000396671	major	1	0	0	0	0	0	1	1	0	0	0	0	0	1	0	0	0	1
chr3	24190334	24297225	ENSG00000151090	THRB	ENST00000413780	major	1	0	0	0	0	0	1	0	0	0	0	0	0	1	0	0	0	1
chr3	24229001	24337299	ENSG00000151090	THRB	ENST00000396671	major	1	0	0	1	0	0	0	1	0	0	0	0	0	1	0	0	0	1
chr3	24229001	24318357	ENSG00000151090	THRB	ENST00000447875	major	1	0	0	1	0	0	0	1	0	0	0	0	0	1	0	1	0	1
chr3	24229001	24297225	ENSG00000151090	THRB	ENST00000356447	major	1	0	0	1	0	0	0	1	0	0	0	0	0	1	0	1	0	1
chr3	24229001	24237990	ENSG00000151090	THRB	ENST00000644321	major	1	0	0	0	0	0	1	1	0	0	0	0	0	1	0	1	0	1
chr3	24238081	24337299	ENSG00000151090	THRB	ENST00000644321	major	1	0	0	1	0	0	0	1	0	0	0	0	0	1	0	1	0	1
chr3	24297323	24318357	ENSG00000151090	THRB	ENST00000416420	major	1	0	0	1	0	0	0	1	0	0	0	0	0	1	0	1	0	1
chr3	24297371	24337299	ENSG00000151090	THRB	ENST00000356447	major	1	0	0	1	0	0	0	1	0	0	0	0	0	1	0	1	0	1
chr3	24318494	24337299	ENSG00000151090	THRB	ENST00000416420	major	1	0	0	1	0	0	0	1	0	0	0	0	0	1	0	1	0	1
chr3	24337371	24495573	ENSG00000151090	THRB	ENST00000645139	major	1	0	0	1	0	0	0	1	0	0	0	0	0	1	0	1	0	1
chr3	24337371	24495441	ENSG00000151090	THRB	ENST00000642307	major	1	0	0	1	0	0	0	1	0	0	0	0	0	1	0	1	0	1
chr3	24337371	24495132	ENSG00000151090	THRB	ENST00000447414	major	1	0	0	1	0	0	0	1	0	0	0	0	0	1	0	1	0	1
chr3	24337371	24494794	ENSG00000151090	THRB	ENST00000644321	major	1	0	0	1	0	0	0	1	0	0	0	0	0	1	0	1	0	1
chr3	24337371	24494686	ENSG00000151090	THRB	ENST00000356447	major	1	0	0	1	0	0	0	1	0	0	0	0	0	1	0	1	0	1
chr3	24337371	24494651	ENSG00000151090	THRB	ENST00000396671	major	1	0	0	1	0	0	0	1	0	0	0	0	0	1	0	1	0	1
chr3	24337371	24483922	ENSG00000151090	THRB	ENST00000646432	major	1	0	0	1	0	0	0	1	0	0	0	0	0	1	0	1	0	1
chr3	24337371	24430100	ENSG00000151090	THRB	ENST00000447875	major	1	0	0	1	0	0	0	1	0	0	0	0	0	1	0	1	0	1
chr3	24337371	24348557	ENSG00000151090	THRB	ENST00000453729	major	1	0	0	1	0	0	0	1	0	0	0	0	0	1	0	1	0	1
chr3	24348614	24494794	ENSG00000151090	THRB	ENST00000453729	major	1	0	0	1	0	0	0	1	0	0	0	0	0	1	0	1	0	1
chr3	24430172	24494686	ENSG00000151090	THRB	ENST00000447875	major	1	0	0	1	0	0	0	1	0	0	0	0	0	1	0	1	0	1
chr3	24484095	24486399	ENSG00000151090	THRB	ENST00000646432	major	1	0	0	1	0	0	0	1	0	0	0	0	0	1	0	1	0	1
chr3	24484095	24495441	ENSG00000151090	THRB	ENST00000643772	major	1	0	0	1	0	0	0	1	0	0	0	0	0	1	0	1	0	1
chr3	24494491	24499531	ENSG00000228791	THRB-AS1	ENST00000629562	major	1	0	0	1	0	0	0	1	1	0	0	0	0	1	0	1	0	1
chr3	24494491	24496663	ENSG00000228791	THRB-AS1	ENST00000438096	major	1	0	0	1	0	0	0	1	1	0	0	0	0	1	0	1	0	1
chr3	24495483	24496663	ENSG00000228791	THRB-AS1	ENST00000610876	major	1	0	0	1	0	0	0	1	1	0	0	0	0	1	0	1	0	1
chr3	24496184	24496663	ENSG00000228791	THRB-AS1	ENST00000608893	major	1	0	0	1	0	0	0	1	1	0	0	0	0	1	0	1	0	1
chr3	24496818	24499231	ENSG00000228791	THRB-AS1	ENST00000628911	major	1	0	0	1	0	0	0	1	1	0	0	0	0	1	0	1	0	1
chr3	24496818	24499531	ENSG00000228791	THRB-AS1	ENST00000609230	major	1	0	0	1	0	0	0	1	1	0	0	0	0	1	0	1	0	1
chr3	24497013	24499513	ENSG00000272554	AC012087.2	ENST00000608068	major	1	0	0	1	0	0	0	1	1	0	0	0	0	1	0	1	0	1
chr3	24499374	24499531	ENSG00000228791	THRB-AS1	ENST00000628911	major	1	0	0	1	0	0	0	1	1	0	0	0	0	1	0	1	0	1
chr3	24499677	24515968	ENSG00000228791	THRB-AS1	ENST00000629562	major	1	0	0	1	0	0	0	1	0	0	0	0	0	1	0	1	0	1
chr3	24499677	24522691	ENSG00000228791	THRB-AS1	ENST00000609230	major	1	0	0	1	0	0	0	1	0	0	0	0	0	1	0	1	0	1
chr3	24499677	24533630	ENSG00000228791	THRB-AS1	ENST00000630391	major	1	0	0	1	0	0	0	1	0	0	0	0	0	1	0	1	0	1
chr3	24533975	24547191	ENSG00000228791	THRB-AS1	ENST00000630391	major	1	0	0	1	0	0	0	1	0	0	0	0	0	1	0	1	0	1
chr3	24547251	24589016	ENSG00000228791	THRB-AS1	ENST00000630391	major	1	0	0	0	0	0	1	1	0	0	0	0	0	1	0	1	0	1
chr3	24589073	24680315	ENSG00000228791	THRB-AS1	ENST00000630391	major	1	0	0	0	0	0	1	1	0	0	1	0	0	1	0	1	0	1
chr3	24687995	24762239	ENSG00000237838	AC092422.1	ENST00000455576	major	1	0	0	0	0	0	1	0	0	0	1	0	0	1	0	1	0	1
chr3	24762294	24833088	ENSG00000237838	AC092422.1	ENST00000455576	major	0	1	0	0	0	0	1	1	0	0	1	0	0	1	0	1	0	1
chr3	24833222	24858673	ENSG00000237838	AC092422.1	ENST00000455576	major	0	1	0	0	0	0	1	1	0	0	1	0	0	1	0	1	0	1
chr3	24858752	25060124	ENSG00000237838	AC092422.1	ENST00000455576	major	0	1	0	0	0	0	1	1	0	0	1	0	0	1	0	1	0	1
chr3	25060176	25174118	ENSG00000237838	AC092422.1	ENST00000455576	major	0	1	0	0	0	0	1	1	0	0	1	0	0	1	0	1	0	1
chr3	25174575	25461192	ENSG00000077092	RARB	ENST00000383772	major	0	1	0	0	0	0	1	1	0	0	1	0	0	1	0	1	0	1
chr3	25428531	25461192	ENSG00000077092	RARB	ENST00000437042	major	0	1	0	0	0	0	1	0	0	0	1	0	0	0	0	0	0	1
chr3	25428888	25461192	ENSG00000077092	RARB	ENST00000330688	major	0	1	0	0	0	0	1	0	0	0	1	0	0	0	0	0	0	1
chr3	25458393	25461192	ENSG00000077092	RARB	ENST00000458646	major	0	1	0	0	0	0	1	0	0	0	1	0	0	0	0	0	0	1
chr3	25461341	25462308	ENSG00000077092	RARB	ENST00000489694	major	0	1	0	0	0	0	1	0	0	0	1	0	0	1	0	0	0	1
chr3	25461341	25501181	ENSG00000077092	RARB	ENST00000330688	major	0	1	0	0	0	0	1	0	0	0	1	0	0	1	0	0	0	1
chr3	25501323	25569757	ENSG00000077092	RARB	ENST00000330688	major	1	0	0	0	0	0	1	0	0	0	1	0	0	1	0	0	0	1
chr3	25501323	25580545	ENSG00000077092	RARB	ENST00000479097	major	1	0	0	0	0	0	1	0	0	0	1	0	0	1	0	0	0	1
chr3	25569918	25580545	ENSG00000077092	RARB	ENST00000330688	major	1	0	0	0	0	0	1	0	0	0	0	0	0	1	0	0	0	1
chr3	25580722	25593502	ENSG00000077092	RARB	ENST00000330688	major	1	0	0	0	0	0	1	0	0	0	0	0	0	0	0	0	0	1
chr3	25580722	25593640	ENSG00000077092	RARB	ENST00000462272	major	1	0	0	0	0	0	1	0	0	0	0	0	0	0	0	0	0	1
chr3	25580722	25594519	ENSG00000077092	RARB	ENST00000480001	major	1	0	0	0	0	0	1	0	0	0	0	0	0	0	0	0	0	1
chr3	25593707	25594519	ENSG00000077092	RARB	ENST00000330688	major	1	0	0	0	0	0	1	0	0	0	0	0	0	0	0	0	0	1
chr3	25594678	25596419	ENSG00000077092	RARB	ENST00000330688	major	1	0	0	0	0	0	1	0	0	0	0	0	0	0	0	0	0	1
chr3	25599529	25601099	ENSG00000077097	TOP2B	ENST00000435706	major	1	0	0	0	0	0	1	1	0	1	0	0	0	0	0	0	0	1
chr3	25601225	25604759	ENSG00000077097	TOP2B	ENST00000435706	major	1	0	0	0	0	0	1	1	0	1	0	0	0	0	0	0	0	1
chr3	25604870	25606042	ENSG00000077097	TOP2B	ENST00000435706	major	1	0	0	0	0	0	1	1	0	0	0	0	0	0	0	0	0	1
chr3	25606122	25607170	ENSG00000077097	TOP2B	ENST00000435706	major	1	0	0	0	0	0	1	1	0	0	0	0	0	0	0	0	0	1
chr3	25607375	25609182	ENSG00000077097	TOP2B	ENST00000435706	major	1	0	0	0	0	0	1	1	0	0	0	0	0	0	0	0	0	1
chr3	25609344	25609567	ENSG00000077097	TOP2B	ENST00000435706	major	1	0	0	0	0	0	1	1	0	0	0	0	0	0	0	0	0	1
chr3	25609712	25612514	ENSG00000077097	TOP2B	ENST00000435706	major	1	0	0	0	0	0	1	1	0	0	0	0	0	0	0	0	0	1
chr3	25612709	25615204	ENSG00000077097	TOP2B	ENST00000435706	major	1	0	0	0	0	0	1	1	0	0	0	0	0	0	0	0	0	1
chr3	25615288	25615430	ENSG00000077097	TOP2B	ENST00000435706	major	1	0	0	0	0	0	1	1	0	0	0	0	0	0	0	0	0	1
chr3	25615586	25615780	ENSG00000077097	TOP2B	ENST00000475717	major	1	0	0	0	0	0	1	1	0	0	0	0	0	0	0	0	0	1
chr3	25615586	25618417	ENSG00000077097	TOP2B	ENST00000435706	major	1	0	0	0	0	0	1	1	0	0	0	0	0	0	0	0	0	1
chr3	25615586	25618653	ENSG00000077097	TOP2B	ENST00000413971	major	1	0	0	0	0	0	1	1	0	0	0	0	0	0	0	0	0	1
chr3	25618509	25618653	ENSG00000077097	TOP2B	ENST00000435706	major	1	0	0	0	0	0	1	1	0	0	0	0	0	0	0	0	0	1
chr3	25618849	25619861	ENSG00000077097	TOP2B	ENST00000435706	major	1	0	0	0	0	0	1	1	0	0	0	0	0	0	0	0	0	1
chr3	25620062	25620681	ENSG00000077097	TOP2B	ENST00000435706	major	1	0	0	0	0	0	1	1	0	0	0	0	0	0	0	0	0	1
chr3	25620816	25623514	ENSG00000077097	TOP2B	ENST00000435706	major	1	0	0	0	0	0	1	1	0	0	0	0	0	0	0	0	0	1
chr3	25623746	25624296	ENSG00000077097	TOP2B	ENST00000435706	major	1	0	0	0	0	0	1	1	0	0	0	0	0	0	0	0	0	1
chr3	25624445	25624681	ENSG00000077097	TOP2B	ENST00000435706	major	1	0	0	0	0	0	1	1	0	0	0	0	0	0	0	0	0	1
chr3	25624803	25626559	ENSG00000077097	TOP2B	ENST00000435706	major	1	0	0	0	0	0	1	1	0	0	0	0	0	0	0	0	0	1
chr3	25626674	25626771	ENSG00000077097	TOP2B	ENST00000435706	major	1	0	0	0	0	0	1	1	0	0	0	0	0	0	0	0	0	1
chr3	25626864	25627186	ENSG00000077097	TOP2B	ENST00000435706	major	1	0	0	0	0	0	1	1	0	0	0	0	0	0	0	0	0	1
chr3	25627296	25628846	ENSG00000077097	TOP2B	ENST00000435706	major	1	0	0	0	0	0	1	1	0	0	0	0	0	0	0	0	0	1
chr3	25628952	25629034	ENSG00000077097	TOP2B	ENST00000435706	major	1	0	0	0	0	0	1	1	0	0	0	0	0	0	0	0	0	1
chr3	25629145	25630028	ENSG00000077097	TOP2B	ENST00000435706	major	1	0	0	0	0	0	1	1	0	0	0	0	0	0	0	0	0	1
chr3	25630154	25630311	ENSG00000077097	TOP2B	ENST00000435706	major	1	0	0	0	0	0	1	1	0	0	0	0	0	0	0	0	0	1
chr3	25630469	25630800	ENSG00000077097	TOP2B	ENST00000435706	major	1	0	0	0	0	0	1	1	0	0	0	0	0	0	0	0	0	1
chr3	25630939	25632445	ENSG00000077097	TOP2B	ENST00000435706	major	1	0	0	0	0	0	1	1	0	0	0	0	0	0	0	0	0	1
chr3	25632583	25632692	ENSG00000077097	TOP2B	ENST00000435706	major	1	0	0	0	0	0	1	1	0	0	0	0	0	0	0	0	0	1
chr3	25632794	25633840	ENSG00000077097	TOP2B	ENST00000435706	major	1	0	0	0	0	0	1	1	0	0	0	0	0	0	0	0	0	1
chr3	25634014	25635935	ENSG00000077097	TOP2B	ENST00000435706	major	1	0	0	0	0	0	1	1	0	0	0	0	0	0	0	0	0	1
chr3	25636148	25637214	ENSG00000077097	TOP2B	ENST00000435706	major	1	0	0	0	0	0	1	1	0	0	0	0	0	0	0	0	0	0
chr3	25637312	25638164	ENSG00000077097	TOP2B	ENST00000435706	major	1	0	0	0	0	0	1	1	0	0	0	0	0	0	0	0	0	0
chr3	25638310	25642321	ENSG00000077097	TOP2B	ENST00000435706	major	1	0	0	0	0	0	1	1	0	0	0	0	0	0	0	0	0	0
chr3	25642385	25643693	ENSG00000077097	TOP2B	ENST00000435706	major	1	0	0	0	0	0	1	1	0	0	0	0	0	0	0	0	0	0
chr3	25643784	25645299	ENSG00000077097	TOP2B	ENST00000435706	major	1	0	0	0	0	0	1	1	0	0	0	0	0	0	0	0	0	0
chr3	25645455	25664228	ENSG00000077097	TOP2B	ENST00000435706	major	1	0	0	0	0	0	1	1	0	0	0	0	0	0	0	0	0	0
chr3	25645470	25664228	ENSG00000077097	TOP2B	ENST00000264331	major	1	0	0	0	0	0	1	1	0	0	0	0	0	0	0	0	0	0
chr3	25719635	25729132	ENSG00000151092	NGLY1	ENST00000396649	major	1	0	0	1	0	0	0	1	0	0	0	0	0	1	0	1	0	1
chr3	25719635	25720129	ENSG00000151092	NGLY1	ENST00000467224	major	1	0	0	1	0	0	0	1	0	0	0	0	0	1	0	1	0	1
chr3	25719635	25720013	ENSG00000151092	NGLY1	ENST00000428257	major	1	0	0	1	0	0	0	1	0	0	0	0	0	1	0	1	0	1
chr3	25720191	25729132	ENSG00000151092	NGLY1	ENST00000428257	major	1	0	0	1	0	0	0	1	0	0	0	0	0	1	0	1	0	1
chr3	25729318	25732318	ENSG00000151092	NGLY1	ENST00000428257	major	1	0	0	1	0	0	0	1	0	0	0	0	0	1	0	1	0	1
chr3	25729318	25733871	ENSG00000151092	NGLY1	ENST00000496726	major	1	0	0	1	0	0	0	1	0	0	0	0	0	1	0	1	0	1
chr3	25732483	25733871	ENSG00000151092	NGLY1	ENST00000428257	major	1	0	0	1	0	0	0	1	0	0	0	0	0	1	0	1	0	1
chr3	25733982	25736003	ENSG00000151092	NGLY1	ENST00000280700	major	1	0	0	1	0	0	0	1	0	0	0	0	0	1	0	1	0	1
chr3	25733982	25736308	ENSG00000151092	NGLY1	ENST00000428257	major	1	0	0	1	0	0	0	1	0	0	0	0	0	1	0	1	0	1
chr3	25736149	25737333	ENSG00000151092	NGLY1	ENST00000280700	major	1	0	0	1	0	0	0	1	0	0	0	0	0	1	0	1	0	1
chr3	25736400	25737333	ENSG00000151092	NGLY1	ENST00000428257	major	1	0	0	1	0	0	0	1	0	0	0	0	0	1	0	1	0	1
chr3	25737455	25739576	ENSG00000151092	NGLY1	ENST00000428257	major	1	0	0	1	0	0	0	1	0	0	0	0	0	1	0	1	0	1
chr3	25737455	25751097	ENSG00000151092	NGLY1	ENST00000280699	major	1	0	0	1	0	0	0	1	0	0	0	0	0	1	0	1	0	1
chr3	25739799	25751097	ENSG00000151092	NGLY1	ENST00000428257	major	1	0	0	1	0	0	0	1	0	0	0	0	0	1	0	1	0	1
chr3	25751263	25764065	ENSG00000151092	NGLY1	ENST00000428257	major	0	1	0	1	0	0	0	1	0	0	0	0	0	1	0	1	0	0
chr3	25764311	25777700	ENSG00000151092	NGLY1	ENST00000461491	major	0	1	0	1	0	0	0	1	0	0	0	0	0	1	0	0	0	0
chr3	25764311	25778573	ENSG00000151092	NGLY1	ENST00000428257	major	0	1	0	1	0	0	0	1	0	0	0	0	0	1	0	0	0	0
chr3	25777840	25778573	ENSG00000151092	NGLY1	ENST00000461491	major	0	1	0	1	0	0	0	1	0	0	0	0	0	1	0	0	0	0
chr3	25778688	25789860	ENSG00000151092	NGLY1	ENST00000417874	major	0	1	0	1	0	0	0	1	1	0	0	0	0	0	0	0	0	0
chr3	25778688	25784042	ENSG00000151092	NGLY1	ENST00000461491	major	0	1	0	1	0	0	0	1	1	0	0	0	0	0	0	0	0	0
chr3	25778688	25783259	ENSG00000151092	NGLY1	ENST00000428257	major	0	1	0	1	0	0	0	1	1	0	0	0	0	0	0	0	0	0
chr3	25778688	25782892	ENSG00000151092	NGLY1	ENST00000463611	major	0	1	0	1	0	0	0	1	1	0	0	0	0	0	0	0	0	0
chr3	25778688	25782737	ENSG00000151092	NGLY1	ENST00000427041	major	0	1	0	1	0	0	0	1	1	0	0	0	0	0	0	0	0	0
chr3	25783280	25784063	ENSG00000151093	OXSM	ENST00000460195	major	0	1	0	1	0	0	0	1	1	0	0	0	0	0	0	0	0	0
chr3	25783280	25789766	ENSG00000151093	OXSM	ENST00000464688	major	0	1	0	1	0	0	0	1	1	0	0	0	0	0	0	0	0	0
chr3	25783280	25790989	ENSG00000151093	OXSM	ENST00000452098	major	0	1	0	1	0	0	0	1	1	0	0	0	0	0	0	0	0	0
chr3	25790147	25790989	ENSG00000151093	OXSM	ENST00000280701	major	0	1	0	1	0	0	0	1	0	0	0	0	0	0	0	0	0	0
chr3	25790816	25790989	ENSG00000151093	OXSM	ENST00000428266	major	0	1	0	1	0	0	0	1	0	0	0	0	0	0	0	0	0	0
chr3	25791315	25791769	ENSG00000151093	OXSM	ENST00000626005	major	0	1	0	1	0	0	0	1	0	0	0	0	0	0	0	0	0	0
chr3	25791696	25791945	ENSG00000151093	OXSM	ENST00000420173	major	0	1	0	1	0	0	0	1	0	0	0	0	0	0	0	0	0	0
chr3	25791997	25794091	ENSG00000151093	OXSM	ENST00000280701	major	0	1	0	1	0	0	0	1	0	0	0	0	0	0	0	0	0	0
chr3	25858798	25870014	ENSG00000230891	LINC00692	ENST00000496997	major	0	1	0	0	0	0	1	0	0	0	1	0	0	1	0	1	0	1
chr3	25858798	25860690	ENSG00000230891	LINC00692	ENST00000451284	major	0	1	0	0	0	0	1	1	0	0	1	0	0	1	0	1	0	1
chr3	25863053	25863284	ENSG00000230891	LINC00692	ENST00000451284	major	0	1	0	0	0	0	1	0	0	0	1	0	0	1	0	1	0	1
chr3	25863379	25870014	ENSG00000230891	LINC00692	ENST00000451284	major	0	1	0	0	0	0	1	0	0	0	1	0	0	1	0	1	0	1
chr3	25870135	25871800	ENSG00000230891	LINC00692	ENST00000451284	major	0	1	0	0	0	0	1	0	0	0	1	0	0	1	0	1	0	1
chr3	25871896	25872314	ENSG00000230891	LINC00692	ENST00000451284	major	0	1	0	0	0	0	1	0	0	0	1	0	0	1	0	1	0	1
chr3	25872482	25873640	ENSG00000230891	LINC00692	ENST00000451284	major	0	1	0	0	0	0	1	0	0	0	1	0	0	1	0	1	0	1
chr3	26619506	26619701	ENSG00000225386	AC099754.1	ENST00000435884	major	0	1	0	0	0	0	1	0	0	0	1	0	0	1	0	1	0	1
chr3	26619848	26620932	ENSG00000225386	AC099754.1	ENST00000435884	major	0	1	0	0	0	0	1	0	0	0	1	0	0	1	0	1	0	1
chr3	26620972	26622600	ENSG00000225386	AC099754.1	ENST00000435884	major	0	1	0	0	0	0	1	0	0	0	1	0	0	1	0	1	0	1
chr3	26623237	26709512	ENSG00000179796	LRRC3B	ENST00000396641	major	0	1	0	0	0	0	1	0	0	0	1	0	0	1	0	1	0	1
chr3	26623864	26709512	ENSG00000179796	LRRC3B	ENST00000414619	major	0	1	0	0	0	0	1	0	0	0	1	0	0	1	0	1	0	1
chr3	26624052	26655909	ENSG00000179796	LRRC3B	ENST00000648296	major	0	1	0	0	0	0	1	0	0	0	1	0	0	1	0	1	0	1
chr3	26624358	26709512	ENSG00000179796	LRRC3B	ENST00000432040	major	0	1	0	0	0	0	1	0	0	0	1	0	0	1	0	1	0	1
chr3	26624769	26625183	ENSG00000179796	LRRC3B	ENST00000417744	major	0	1	0	0	0	0	1	0	0	0	1	0	0	1	0	1	0	1
chr3	26625511	26709512	ENSG00000179796	LRRC3B	ENST00000417744	major	0	1	0	0	0	0	1	0	0	0	1	0	0	1	0	1	0	1
chr3	26656804	26709512	ENSG00000179796	LRRC3B	ENST00000648296	major	0	1	0	0	0	0	1	0	0	0	1	0	0	1	0	1	0	1
chr3	26694769	26701224	ENSG00000179796	LRRC3B	ENST00000456208	major	0	1	0	0	0	0	1	0	0	0	1	0	0	1	0	1	0	1
chr3	26701296	26709512	ENSG00000179796	LRRC3B	ENST00000456208	major	0	1	0	0	0	0	1	0	0	0	1	0	0	1	0	1	0	1
chr3	26713779	26715372	ENSG00000179796	LRRC3B	ENST00000648296	major	0	1	0	0	0	0	1	0	0	0	1	0	0	1	0	1	0	1
chr3	27111320	27115939	ENSG00000163491	NEK10	ENST00000429845	major	0	1	0	0	0	0	1	0	0	0	1	0	0	1	0	1	0	1
chr3	27115995	27116074	ENSG00000163491	NEK10	ENST00000429845	major	0	1	0	0	0	0	1	0	0	0	1	0	0	1	0	0	0	1
chr3	27116127	27119759	ENSG00000163491	NEK10	ENST00000429845	major	0	1	0	0	0	0	1	0	0	0	1	0	0	1	0	0	0	1
chr3	27119868	27131879	ENSG00000163491	NEK10	ENST00000429845	major	0	1	0	0	0	0	1	0	0	0	1	0	0	1	0	0	0	1
chr3	27131990	27141481	ENSG00000163491	NEK10	ENST00000429845	major	0	1	0	0	0	0	1	0	0	0	1	0	0	1	0	0	0	1
chr3	27141582	27143444	ENSG00000163491	NEK10	ENST00000429845	major	0	1	0	0	0	0	1	0	0	0	1	0	0	1	0	0	0	1
chr3	27141582	27162460	ENSG00000163491	NEK10	ENST00000383771	major	0	1	0	0	0	0	1	0	0	0	1	0	0	1	0	0	0	1
chr3	27141582	27162700	ENSG00000163491	NEK10	ENST00000383770	major	0	1	0	0	0	0	1	0	0	0	1	0	0	1	0	0	0	1
chr3	27143474	27162460	ENSG00000163491	NEK10	ENST00000429845	major	0	1	0	0	0	0	1	0	0	0	1	0	0	1	0	0	0	1
chr3	27162601	27162700	ENSG00000163491	NEK10	ENST00000429845	major	0	1	0	0	0	0	1	0	0	0	1	0	0	1	0	0	0	1
chr3	27162738	27171818	ENSG00000163491	NEK10	ENST00000429845	major	0	1	0	0	0	0	1	0	0	0	1	0	0	1	0	0	0	1
chr3	27174525	27174649	ENSG00000163491	NEK10	ENST00000429845	major	0	1	0	0	0	0	1	0	0	0	1	0	0	1	0	0	0	1
chr3	27174833	27192028	ENSG00000163491	NEK10	ENST00000429845	major	0	1	0	0	0	0	1	0	0	0	1	0	0	1	0	0	0	1
chr3	27192242	27194060	ENSG00000163491	NEK10	ENST00000460447	major	0	1	0	0	0	0	1	0	0	0	1	0	0	1	0	0	0	1
chr3	27192242	27194536	ENSG00000163491	NEK10	ENST00000498182	major	0	1	0	0	0	0	1	0	0	0	1	0	0	1	0	0	0	1
chr3	27192242	27201509	ENSG00000163491	NEK10	ENST00000429845	major	0	1	0	0	0	0	1	0	0	0	1	0	0	1	0	0	0	1
chr3	27201580	27202427	ENSG00000163491	NEK10	ENST00000429845	major	0	1	0	0	0	0	1	0	0	0	1	0	0	1	0	0	0	1
chr3	27202557	27256295	ENSG00000163491	NEK10	ENST00000429845	major	0	1	0	0	0	0	1	0	0	0	1	0	0	1	0	0	0	1
chr3	27215880	27216369	ENSG00000163491	NEK10	ENST00000295720	major	0	1	0	0	0	0	1	0	0	0	1	0	0	1	0	0	0	1
chr3	27215880	27256295	ENSG00000163491	NEK10	ENST00000341435	major	0	1	0	0	0	0	1	0	0	0	1	0	0	1	0	0	0	1
chr3	27255304	27256295	ENSG00000163491	NEK10	ENST00000424275	major	0	1	0	0	0	0	1	0	0	0	1	0	0	1	0	0	0	1
chr3	27256371	27284601	ENSG00000163491	NEK10	ENST00000429845	major	0	1	0	0	0	0	1	0	0	0	1	0	0	1	0	0	0	1
chr3	27284961	27287697	ENSG00000163491	NEK10	ENST00000429845	major	0	1	0	0	0	0	1	0	0	0	1	0	0	1	0	0	0	1
chr3	27287743	27290616	ENSG00000163491	NEK10	ENST00000429845	major	0	1	0	0	0	0	1	0	0	0	1	0	0	1	0	0	0	1
chr3	27287743	27291261	ENSG00000163491	NEK10	ENST00000424275	major	0	1	0	0	0	0	1	0	0	0	1	0	0	1	0	0	0	1
chr3	27290754	27291261	ENSG00000163491	NEK10	ENST00000429845	major	0	1	0	0	0	0	1	0	0	0	1	0	0	1	0	0	0	1
chr3	27291390	27291483	ENSG00000163491	NEK10	ENST00000429845	major	0	1	0	0	0	0	1	0	0	0	1	0	0	1	0	0	0	1
chr3	27291586	27293587	ENSG00000163491	NEK10	ENST00000429845	major	0	1	0	0	0	0	1	0	0	0	1	0	0	1	0	0	0	1
chr3	27293652	27295612	ENSG00000163491	NEK10	ENST00000429845	major	0	1	0	0	0	0	1	0	0	0	1	0	0	1	0	0	0	1
chr3	27295690	27297178	ENSG00000163491	NEK10	ENST00000429845	major	0	1	0	0	0	0	1	0	0	0	1	0	0	1	0	0	0	1
chr3	27297240	27301695	ENSG00000163491	NEK10	ENST00000429845	major	0	1	0	0	0	0	1	0	0	0	1	0	0	1	0	0	0	1
chr3	27301835	27304746	ENSG00000163491	NEK10	ENST00000429845	major	0	1	0	0	0	0	1	0	0	0	1	0	0	1	0	0	0	1
chr3	27304971	27307858	ENSG00000163491	NEK10	ENST00000429845	major	0	1	0	0	0	0	1	0	0	0	1	0	0	1	0	0	0	0
chr3	27307945	27308925	ENSG00000163491	NEK10	ENST00000429845	major	0	1	0	0	0	0	1	0	0	0	1	0	0	1	0	0	0	0
chr3	27309005	27310948	ENSG00000163491	NEK10	ENST00000429845	major	0	1	0	0	0	0	1	0	0	0	1	0	0	1	0	0	0	0
chr3	27311016	27312098	ENSG00000163491	NEK10	ENST00000429845	major	0	1	0	0	0	0	1	0	0	0	1	0	0	1	0	0	0	0
chr3	27312177	27314296	ENSG00000163491	NEK10	ENST00000429845	major	0	1	0	0	0	0	1	0	0	0	1	0	0	1	0	0	0	0
chr3	27314338	27322176	ENSG00000163491	NEK10	ENST00000429845	major	0	1	0	0	0	0	1	0	0	1	1	0	0	1	0	0	0	0
chr3	27322261	27344271	ENSG00000163491	NEK10	ENST00000429845	major	0	1	0	0	0	0	1	0	0	0	1	0	0	1	0	0	0	0
chr3	27344370	27346085	ENSG00000163491	NEK10	ENST00000429845	major	0	1	0	0	0	0	1	0	0	0	1	0	0	1	0	0	0	0
chr3	27346216	27352464	ENSG00000163491	NEK10	ENST00000429845	major	0	1	0	0	0	0	1	0	0	0	1	0	0	1	0	0	0	0
chr3	27352525	27352811	ENSG00000163491	NEK10	ENST00000429845	major	0	1	0	0	0	0	1	0	0	0	1	0	0	0	0	0	0	0
chr3	27352919	27369224	ENSG00000163491	NEK10	ENST00000435750	major	0	1	0	0	0	0	1	0	0	0	1	0	0	0	0	0	0	0
chr3	27352919	27369030	ENSG00000163491	NEK10	ENST00000491627	major	0	1	0	0	0	0	1	0	0	0	1	0	0	0	0	0	0	0
chr3	27352919	27367522	ENSG00000163491	NEK10	ENST00000341435	major	0	1	0	0	0	0	1	0	0	0	1	0	0	0	0	0	0	0
chr3	27352919	27363686	ENSG00000163491	NEK10	ENST00000429845	major	0	1	0	0	0	0	1	0	0	0	1	0	0	0	0	0	0	0
chr3	27363844	27369224	ENSG00000163491	NEK10	ENST00000429845	major	0	1	0	0	0	0	1	0	0	0	1	0	0	0	0	0	0	0
chr3	27367562	27369224	ENSG00000163491	NEK10	ENST00000341435	major	0	1	0	0	0	0	1	0	0	0	1	0	0	0	0	0	0	0
chr3	27370542	27387671	ENSG00000287348	AC099535.2	ENST00000661166	major	0	1	0	0	0	0	1	0	0	0	1	0	0	0	0	0	0	0
chr3	27376845	27379248	ENSG00000033867	SLC4A7	ENST00000419036	major	0	1	0	0	0	0	1	0	0	0	1	0	0	0	0	0	0	0
chr3	27376845	27383152	ENSG00000033867	SLC4A7	ENST00000425128	major	0	1	0	0	0	0	1	0	0	0	1	0	0	0	0	0	0	0
chr3	27379356	27383152	ENSG00000033867	SLC4A7	ENST00000419036	major	0	1	0	0	0	0	1	0	0	0	1	0	0	0	0	0	0	0
chr3	27383250	27385891	ENSG00000033867	SLC4A7	ENST00000425128	major	0	1	0	0	0	0	1	0	0	0	1	0	0	0	0	0	0	0
chr3	27386023	27389930	ENSG00000033867	SLC4A7	ENST00000425128	major	0	1	0	0	0	0	1	0	0	0	1	0	0	0	0	0	0	0
chr3	27390104	27391739	ENSG00000033867	SLC4A7	ENST00000295736	major	0	1	0	0	0	0	1	0	0	0	1	0	0	0	0	0	0	0
chr3	27391808	27394517	ENSG00000033867	SLC4A7	ENST00000425128	major	0	1	0	0	0	0	1	0	0	0	1	0	0	0	0	0	0	0
chr3	27394769	27394953	ENSG00000033867	SLC4A7	ENST00000425128	major	0	1	0	0	0	0	1	0	0	0	1	0	0	0	0	0	0	0
chr3	27395115	27397683	ENSG00000033867	SLC4A7	ENST00000425128	major	0	1	0	0	0	0	1	0	0	0	1	0	0	0	0	0	0	0
chr3	27397797	27398191	ENSG00000033867	SLC4A7	ENST00000425128	major	0	1	0	0	0	0	1	0	0	0	1	0	0	0	0	0	0	0
chr3	27398353	27400763	ENSG00000033867	SLC4A7	ENST00000425128	major	0	1	0	0	0	0	1	0	0	0	1	0	0	0	0	0	0	0
chr3	27400869	27403138	ENSG00000033867	SLC4A7	ENST00000425128	major	0	1	0	0	0	0	1	0	0	0	1	0	0	0	0	0	0	0
chr3	27403384	27404829	ENSG00000033867	SLC4A7	ENST00000425128	major	0	1	0	0	0	0	1	0	0	0	1	0	0	0	0	0	0	0
chr3	27404963	27409355	ENSG00000033867	SLC4A7	ENST00000425128	major	0	1	0	0	0	0	1	0	0	0	1	0	0	0	0	0	0	0
chr3	27404963	27411641	ENSG00000033867	SLC4A7	ENST00000438530	major	0	1	0	0	0	0	1	0	0	0	1	0	0	0	0	0	0	0
chr3	27409530	27411641	ENSG00000033867	SLC4A7	ENST00000425128	major	0	1	0	0	0	0	1	0	0	0	1	0	0	0	0	0	0	0
chr3	27411748	27418485	ENSG00000033867	SLC4A7	ENST00000425128	major	0	1	0	0	0	0	1	0	0	0	1	0	0	0	0	0	0	0
chr3	27418632	27420699	ENSG00000033867	SLC4A7	ENST00000425128	major	0	1	0	0	0	0	1	0	0	0	1	0	0	0	0	0	0	0
chr3	27420787	27421621	ENSG00000033867	SLC4A7	ENST00000425128	major	0	1	0	0	0	0	1	0	0	0	1	0	0	0	0	0	0	0
chr3	27420787	27424036	ENSG00000033867	SLC4A7	ENST00000419036	major	0	1	0	0	0	0	1	0	0	0	1	0	0	0	0	0	0	0
chr3	27421779	27422780	ENSG00000033867	SLC4A7	ENST00000428179	major	0	1	0	0	0	0	1	0	0	0	1	0	0	0	0	0	0	0
chr3	27421779	27424036	ENSG00000033867	SLC4A7	ENST00000425128	major	0	1	0	0	0	0	1	0	0	0	1	0	0	0	0	0	0	0
chr3	27422840	27424036	ENSG00000033867	SLC4A7	ENST00000428179	major	0	1	0	0	0	0	1	0	0	0	1	0	0	0	0	0	0	0
chr3	27424152	27431297	ENSG00000033867	SLC4A7	ENST00000295736	major	0	1	0	0	0	0	1	0	0	0	1	0	0	0	0	0	0	0
chr3	27424152	27433915	ENSG00000033867	SLC4A7	ENST00000428386	major	0	1	0	0	0	0	1	0	0	0	1	0	0	0	0	0	0	0
chr3	27431669	27433954	ENSG00000033867	SLC4A7	ENST00000440156	major	0	1	0	0	0	0	1	0	0	0	1	0	0	0	0	0	0	0
chr3	27431669	27433915	ENSG00000033867	SLC4A7	ENST00000295736	major	0	1	0	0	0	0	1	0	0	0	1	0	0	0	0	0	0	0
chr3	27434104	27436387	ENSG00000033867	SLC4A7	ENST00000425128	major	0	1	0	0	0	0	1	0	0	0	1	0	0	0	0	0	0	0
chr3	27436548	27437387	ENSG00000033867	SLC4A7	ENST00000425128	major	0	1	0	0	0	0	1	0	0	0	1	0	0	0	0	0	0	0
chr3	27437526	27448650	ENSG00000033867	SLC4A7	ENST00000425128	major	0	1	0	0	0	0	1	0	0	0	1	0	0	0	0	0	0	0
chr3	27448797	27452416	ENSG00000033867	SLC4A7	ENST00000425128	major	0	1	0	0	0	0	1	0	0	0	1	0	0	0	0	0	0	0
chr3	27452498	27456650	ENSG00000033867	SLC4A7	ENST00000295736	major	0	1	0	0	0	0	1	0	0	0	1	0	0	0	0	0	0	0
chr3	27452498	27484066	ENSG00000033867	SLC4A7	ENST00000454389	major	0	1	0	0	0	0	1	0	0	0	1	0	0	0	0	0	0	0
chr3	27452498	27484078	ENSG00000033867	SLC4A7	ENST00000425128	major	0	1	0	0	0	0	1	0	0	0	1	0	0	0	0	0	0	0
chr3	27717751	27718586	ENSG00000163508	EOMES	ENST00000295743	major	0	1	0	0	0	0	1	1	1	0	1	0	0	0	0	0	0	0
chr3	27717808	27718586	ENSG00000163508	EOMES	ENST00000449599	major	0	1	0	0	0	0	1	1	1	0	1	0	0	0	0	0	0	0
chr3	27718648	27718734	ENSG00000163508	EOMES	ENST00000295743	major	0	1	0	0	0	0	1	1	1	0	1	0	0	0	0	0	0	0
chr3	27718893	27719359	ENSG00000163508	EOMES	ENST00000295743	major	0	1	0	0	0	0	1	1	1	0	1	0	0	0	0	0	0	0
chr3	27719481	27720170	ENSG00000163508	EOMES	ENST00000295743	major	0	1	0	0	0	0	1	1	1	0	1	0	0	0	0	0	0	0
chr3	27720325	27721413	ENSG00000163508	EOMES	ENST00000295743	major	0	1	0	0	0	0	1	1	0	0	1	0	0	0	0	0	0	0
chr3	27720325	27722429	ENSG00000163508	EOMES	ENST00000461503	major	0	1	0	0	0	0	1	1	0	0	1	0	0	0	0	0	0	0
chr3	27797682	27797815	ENSG00000225548	LINC01980	ENST00000670767	major	0	1	0	0	0	0	1	1	0	0	1	0	0	1	0	1	0	1
chr3	27797911	27802113	ENSG00000225548	LINC01980	ENST00000663111	major	0	1	0	0	0	0	1	1	0	0	1	0	0	1	0	1	0	1
chr3	27797911	27802763	ENSG00000225548	LINC01980	ENST00000647336	major	0	1	0	0	0	0	1	1	0	0	1	0	0	1	0	1	0	1
chr3	27797911	27807952	ENSG00000225548	LINC01980	ENST00000668917	major	0	1	0	0	0	0	1	1	0	0	1	0	0	1	0	1	0	1
chr3	27797911	27824649	ENSG00000225548	LINC01980	ENST00000663406	major	0	1	0	0	0	0	1	1	0	0	1	0	0	1	0	1	0	1
chr3	27798111	27824649	ENSG00000225548	LINC01980	ENST00000653311	major	0	1	0	0	0	0	1	1	0	0	1	0	0	1	0	1	0	1
chr3	27802218	27802763	ENSG00000225548	LINC01980	ENST00000663111	major	0	1	0	0	0	0	1	1	0	0	1	0	0	1	0	1	0	1
chr3	27802370	27802763	ENSG00000225548	LINC01980	ENST00000663074	major	0	1	0	0	0	0	1	1	0	0	1	0	0	1	0	1	0	1
chr3	27802850	27806451	ENSG00000225548	LINC01980	ENST00000663111	major	0	1	0	0	0	0	1	1	0	0	1	0	0	1	0	1	0	1
chr3	27802850	27806531	ENSG00000225548	LINC01980	ENST00000668561	major	0	1	0	0	0	0	1	1	0	0	1	0	0	1	0	1	0	1
chr3	27802850	27807952	ENSG00000225548	LINC01980	ENST00000660818	major	0	1	0	0	0	0	1	1	0	0	1	0	0	1	0	1	0	1
chr3	27802850	27823528	ENSG00000225548	LINC01980	ENST00000665057	major	0	1	0	0	0	0	1	1	0	0	1	0	0	1	0	1	0	1
chr3	27802850	27824649	ENSG00000225548	LINC01980	ENST00000647336	major	0	1	0	0	0	0	1	1	0	0	1	0	0	1	0	1	0	1
chr3	27806622	27807952	ENSG00000225548	LINC01980	ENST00000668561	major	0	1	0	0	0	0	1	1	0	0	1	0	0	1	0	1	0	1
chr3	27806622	27824649	ENSG00000225548	LINC01980	ENST00000663111	major	0	1	0	0	0	0	1	1	0	0	1	0	0	1	0	1	0	1
chr3	27808008	27824649	ENSG00000225548	LINC01980	ENST00000668561	major	0	1	0	0	0	0	1	1	0	0	1	0	0	1	0	1	0	1
chr3	27821724	27824649	ENSG00000225548	LINC01980	ENST00000414382	major	0	1	0	0	0	0	1	1	0	0	1	0	0	1	0	1	0	1
chr3	27823617	27824649	ENSG00000225548	LINC01980	ENST00000665057	major	0	1	0	0	0	0	1	1	0	0	1	0	0	1	0	1	0	1
chr3	27824748	27826057	ENSG00000225548	LINC01980	ENST00000663087	major	0	1	0	0	0	0	1	1	0	0	1	0	0	1	0	1	0	1
chr3	27824748	27841727	ENSG00000225548	LINC01980	ENST00000663111	major	0	1	0	0	0	0	1	1	0	0	1	0	0	1	0	1	0	1
chr3	27824748	27848700	ENSG00000225548	LINC01980	ENST00000660828	major	0	1	0	0	0	0	1	1	0	0	1	0	0	1	0	1	0	1
chr3	27824748	27860086	ENSG00000225548	LINC01980	ENST00000670767	major	0	1	0	0	0	0	1	1	0	0	1	0	0	1	0	1	0	1
chr3	27824748	27891094	ENSG00000225548	LINC01980	ENST00000647336	major	0	1	0	0	0	0	1	1	0	0	1	0	0	1	0	1	0	1
chr3	27826164	27848700	ENSG00000225548	LINC01980	ENST00000663087	major	0	1	0	0	0	0	1	1	0	0	1	0	0	1	0	1	0	1
chr3	27826211	27848700	ENSG00000225548	LINC01980	ENST00000664737	major	0	1	0	0	0	0	1	1	0	0	1	0	0	1	0	1	0	1
chr3	27826211	27860086	ENSG00000225548	LINC01980	ENST00000669343	major	0	1	0	0	0	0	1	1	0	0	1	0	0	1	0	1	0	1
chr3	27831518	27833263	ENSG00000229243	LINC01981	ENST00000665921	major	0	1	0	0	0	0	1	1	0	0	1	0	0	1	0	1	0	1
chr3	27832456	27833263	ENSG00000229243	LINC01981	ENST00000667872	major	0	1	0	0	0	0	1	1	0	0	1	0	0	1	0	1	0	1
chr3	27833582	27833998	ENSG00000229243	LINC01981	ENST00000432163	major	0	1	0	0	0	0	1	1	0	0	1	0	0	1	0	1	0	1
chr3	27840387	27841727	ENSG00000225548	LINC01980	ENST00000661836	major	0	1	0	0	0	0	1	1	0	0	1	0	0	1	0	1	0	1
chr3	27841823	27848700	ENSG00000225548	LINC01980	ENST00000668561	major	0	1	0	0	0	0	1	1	0	0	1	0	0	1	0	1	0	1
chr3	27841925	27845658	ENSG00000225548	LINC01980	ENST00000667173	major	0	1	0	0	0	0	1	1	0	0	1	0	0	1	0	1	0	1
chr3	27841925	27848700	ENSG00000225548	LINC01980	ENST00000663111	major	0	1	0	0	0	0	1	1	0	0	1	0	0	1	0	1	0	1
chr3	27848764	27860086	ENSG00000225548	LINC01980	ENST00000663111	major	0	1	0	0	0	0	1	1	0	0	1	0	0	1	0	1	0	1
chr3	27896346	27907947	ENSG00000225548	LINC01980	ENST00000647336	major	0	1	0	0	0	0	1	1	0	0	1	0	0	1	0	1	0	1
chr3	27908087	27914302	ENSG00000225548	LINC01980	ENST00000647336	major	0	1	0	0	0	0	1	1	0	0	1	0	0	1	0	1	0	1
chr3	27914561	27930848	ENSG00000225548	LINC01980	ENST00000647336	major	0	1	0	0	0	0	1	1	0	0	1	0	0	1	0	1	0	1
chr3	27916982	27917274	ENSG00000235493	LINC01967	ENST00000643609	major	0	1	0	0	0	0	1	1	0	0	1	0	0	1	0	1	0	1
chr3	27917422	27929056	ENSG00000235493	LINC01967	ENST00000643609	major	0	1	0	0	0	0	1	1	0	0	1	0	0	1	0	1	0	1
chr3	27929146	27930834	ENSG00000235493	LINC01967	ENST00000643609	major	0	1	0	0	0	0	1	1	0	0	1	0	0	1	0	1	0	1
chr3	27930955	27967285	ENSG00000235493	LINC01967	ENST00000643609	major	0	1	0	0	0	0	1	1	0	0	1	0	0	1	0	1	0	1
chr3	27967408	27987369	ENSG00000235493	LINC01967	ENST00000643609	major	0	1	0	0	0	0	1	1	0	0	1	0	0	1	0	1	0	1
chr3	27986523	27987369	ENSG00000235493	LINC01967	ENST00000645043	major	0	1	0	0	0	0	1	1	0	0	1	0	0	1	0	1	0	1
chr3	27997868	28010469	ENSG00000235493	LINC01967	ENST00000437506	major	0	1	0	0	0	0	1	1	0	0	1	0	0	1	0	1	0	1
chr3	27997868	28028508	ENSG00000235493	LINC01967	ENST00000356047	major	0	1	0	0	0	0	1	1	0	0	1	0	0	1	0	1	0	1
chr3	28010564	28028508	ENSG00000235493	LINC01967	ENST00000437506	major	0	1	0	0	0	0	1	1	0	0	1	0	0	1	0	1	0	1
chr3	28028603	28059241	ENSG00000235493	LINC01967	ENST00000356047	major	0	1	0	0	0	0	1	1	0	0	1	0	0	1	0	1	0	1
chr3	28241812	28316332	ENSG00000187118	CMC1	ENST00000423894	major	0	1	0	0	0	0	1	1	0	0	0	0	0	1	0	1	0	0
chr3	28241812	28263290	ENSG00000187118	CMC1	ENST00000466830	major	0	1	0	0	0	0	1	1	0	0	0	0	0	1	0	1	0	0
chr3	28241812	28253730	ENSG00000187118	CMC1	ENST00000418849	major	0	1	0	0	0	0	1	1	0	0	0	0	0	1	0	1	0	0
chr3	28241901	28263290	ENSG00000187118	CMC1	ENST00000334841	major	0	1	0	0	0	0	1	1	0	0	0	0	0	1	0	1	0	0
chr3	28253765	28263290	ENSG00000187118	CMC1	ENST00000418849	major	0	1	0	0	0	0	1	1	0	0	0	0	0	1	0	1	0	0
chr3	28263380	28316332	ENSG00000187118	CMC1	ENST00000466830	major	0	1	0	0	0	0	1	1	0	0	0	0	0	1	0	1	0	0
chr3	28291954	28292735	ENSG00000187118	CMC1	ENST00000468330	major	0	1	0	0	0	0	1	1	0	0	0	0	0	1	0	1	0	0
chr3	28291954	28316332	ENSG00000187118	CMC1	ENST00000495428	major	0	1	0	0	0	0	1	1	0	0	0	0	0	1	0	1	0	0
chr3	28292964	28294433	ENSG00000187118	CMC1	ENST00000468330	major	0	1	0	0	0	0	1	1	0	0	0	0	0	1	0	1	0	0
chr3	28297161	28298218	ENSG00000187118	CMC1	ENST00000467644	major	0	1	0	0	0	0	1	1	0	0	0	0	0	1	0	1	0	0
chr3	28298350	28316332	ENSG00000187118	CMC1	ENST00000467644	major	0	1	0	0	0	0	1	1	0	0	0	0	0	1	0	1	0	0
chr3	28315171	28319201	ENSG00000163512	AZI2	ENST00000429369	major	0	1	0	0	0	0	1	1	0	0	0	0	0	1	0	1	0	0
chr3	28316423	28316752	ENSG00000187118	CMC1	ENST00000482499	major	0	1	0	0	0	0	1	1	0	0	0	0	0	1	0	1	0	0
chr3	28316423	28318731	ENSG00000187118	CMC1	ENST00000495428	major	0	1	0	0	0	0	1	1	0	0	0	0	0	1	0	1	0	0
chr3	28316423	28319508	ENSG00000187118	CMC1	ENST00000466830	major	0	1	0	0	0	0	1	1	0	0	0	0	0	1	0	1	0	0
chr3	28316859	28319508	ENSG00000187118	CMC1	ENST00000482499	major	0	1	0	0	0	0	1	1	0	0	0	0	0	1	0	1	0	0
chr3	28318879	28319508	ENSG00000187118	CMC1	ENST00000495428	major	0	1	0	0	0	0	1	1	0	0	0	0	0	1	0	1	0	0
chr3	28319313	28326831	ENSG00000163512	AZI2	ENST00000429369	major	0	1	0	0	0	0	1	1	0	0	0	0	0	1	0	1	0	0
chr3	28324454	28326831	ENSG00000163512	AZI2	ENST00000479665	major	0	1	0	0	0	0	1	1	0	0	0	0	0	1	0	1	0	0
chr3	28326950	28332368	ENSG00000163512	AZI2	ENST00000479665	major	0	1	0	0	0	0	1	1	0	0	0	0	0	1	0	1	0	0
chr3	28331950	28332368	ENSG00000163512	AZI2	ENST00000334100	major	0	1	0	0	0	0	1	1	1	0	0	0	0	1	0	1	0	0
chr3	28331954	28332368	ENSG00000163512	AZI2	ENST00000420543	major	0	1	0	0	0	0	1	1	1	0	0	0	0	1	0	1	0	0
chr3	28336885	28337936	ENSG00000163512	AZI2	ENST00000479665	major	0	1	0	0	0	0	1	1	1	0	0	0	0	1	0	1	0	0
chr3	28338036	28338492	ENSG00000163512	AZI2	ENST00000479665	major	0	1	0	0	0	0	1	1	1	0	0	0	0	1	0	1	0	0
chr3	28338615	28340401	ENSG00000163512	AZI2	ENST00000479665	major	0	1	0	0	0	0	1	1	1	0	0	0	0	1	0	1	0	0
chr3	28340622	28341511	ENSG00000163512	AZI2	ENST00000457172	major	0	1	0	0	0	0	1	1	0	0	0	0	0	1	0	1	0	0
chr3	28340622	28348160	ENSG00000163512	AZI2	ENST00000415852	major	0	1	0	0	0	0	1	1	0	0	0	0	0	1	0	1	0	0
chr3	28340622	28348600	ENSG00000163512	AZI2	ENST00000479665	major	0	1	0	0	0	0	1	1	0	0	0	0	0	1	0	1	0	0
chr3	28341596	28348600	ENSG00000163512	AZI2	ENST00000414162	major	0	1	0	0	0	0	1	1	0	0	0	0	0	1	0	1	0	0
chr3	28341647	28348600	ENSG00000163512	AZI2	ENST00000457172	major	0	1	0	0	0	0	1	1	0	0	0	0	0	1	0	1	0	0
chr3	28349203	28413055	ENSG00000283563	AC098650.1	ENST00000635992	major	0	1	0	0	0	0	1	0	0	0	1	0	0	1	0	1	0	1
chr3	28349203	28390497	ENSG00000206559	ZCWPW2	ENST00000383768	major	0	1	0	0	0	0	1	1	0	0	1	0	0	1	0	1	0	1
chr3	28351623	28390497	ENSG00000206559	ZCWPW2	ENST00000420223	major	0	1	0	0	0	0	1	0	0	0	1	0	0	1	0	1	0	1
chr3	28390617	28413055	ENSG00000206559	ZCWPW2	ENST00000383768	major	0	1	0	0	0	0	1	0	0	0	1	0	0	1	0	1	0	1
chr3	28398232	28413055	ENSG00000206559	ZCWPW2	ENST00000420223	major	0	1	0	0	0	0	1	0	0	0	1	0	0	1	0	1	0	1
chr3	28413400	28435109	ENSG00000206559	ZCWPW2	ENST00000383768	major	0	1	0	0	0	0	1	0	0	0	1	0	0	1	0	1	0	1
chr3	28435269	28460967	ENSG00000206559	ZCWPW2	ENST00000428875	major	0	1	0	0	0	0	1	0	0	0	1	0	0	1	0	1	0	1
chr3	28435269	28478288	ENSG00000206559	ZCWPW2	ENST00000419130	major	0	1	0	0	0	0	1	0	0	0	1	0	0	1	0	1	0	1
chr3	28435269	28478813	ENSG00000206559	ZCWPW2	ENST00000383768	major	0	1	0	0	0	0	1	0	0	0	1	0	0	1	0	1	0	1
chr3	28435269	28492126	ENSG00000283563	AC098650.1	ENST00000635992	major	0	1	0	0	0	0	1	0	0	0	1	0	0	1	0	1	0	1
chr3	28461085	28461533	ENSG00000206559	ZCWPW2	ENST00000428875	major	0	1	0	0	0	0	1	0	0	0	1	0	0	1	0	1	0	1
chr3	28478387	28478813	ENSG00000206559	ZCWPW2	ENST00000419130	major	0	1	0	0	0	0	1	0	0	0	1	0	0	1	0	1	0	1
chr3	28478931	28492126	ENSG00000206559	ZCWPW2	ENST00000383768	major	0	1	0	0	0	0	1	0	0	0	1	0	0	1	0	1	0	1
chr3	28492173	28514063	ENSG00000206559	ZCWPW2	ENST00000383768	major	0	1	0	0	0	0	1	0	0	0	1	0	0	1	0	1	0	1
chr3	28492173	28520991	ENSG00000283563	AC098650.1	ENST00000635992	major	0	1	0	0	0	0	1	0	0	0	1	0	0	1	0	1	0	1
chr3	28511127	28514063	ENSG00000206559	ZCWPW2	ENST00000457897	major	0	1	0	0	0	0	1	0	0	0	1	0	0	1	0	1	0	1
chr3	28515621	28520991	ENSG00000206559	ZCWPW2	ENST00000383768	major	0	1	0	0	0	0	1	0	0	0	1	0	0	1	0	1	0	1
chr3	28521116	28524526	ENSG00000206559	ZCWPW2	ENST00000383768	major	0	1	0	0	0	0	1	0	0	0	1	0	0	1	0	1	0	1
chr3	28521116	28537110	ENSG00000206559	ZCWPW2	ENST00000457897	major	0	1	0	0	0	0	1	0	0	0	1	0	0	1	0	1	0	1
chr3	28521116	28576272	ENSG00000283563	AC098650.1	ENST00000635992	major	0	1	0	0	0	0	1	0	0	0	1	0	0	1	0	1	0	1
chr3	28537251	28537881	ENSG00000206559	ZCWPW2	ENST00000457897	major	0	1	0	0	0	0	1	0	0	0	1	0	0	1	0	1	0	1
chr3	28575375	28576272	ENSG00000144642	RBMS3	ENST00000432518	major	0	1	0	0	0	0	1	0	0	0	1	0	0	1	0	1	0	1
chr3	28576496	28865223	ENSG00000144642	RBMS3	ENST00000636680	major	0	1	0	0	0	0	1	0	0	0	1	0	0	1	0	1	0	1
chr3	28576496	28757108	ENSG00000144642	RBMS3	ENST00000445077	major	0	1	0	0	0	0	1	0	0	0	1	0	0	1	0	1	0	1
chr3	28576496	28756757	ENSG00000144642	RBMS3	ENST00000432518	major	0	1	0	0	0	0	1	0	0	0	1	0	0	1	0	1	0	1
chr3	28576496	28736008	ENSG00000144642	RBMS3	ENST00000443912	major	0	1	0	0	0	0	1	0	0	0	1	0	0	1	0	1	0	1
chr3	28736163	28757108	ENSG00000144642	RBMS3	ENST00000443912	major	0	1	0	0	0	0	1	0	0	0	1	0	0	1	0	1	0	1
chr3	28756968	28757108	ENSG00000144642	RBMS3	ENST00000432518	major	0	1	0	0	0	0	1	0	0	0	1	0	0	1	0	1	0	1
chr3	28757241	28757349	ENSG00000144642	RBMS3	ENST00000432518	major	0	1	0	0	0	0	1	0	0	0	1	0	0	1	0	1	0	1
chr3	28836020	28836363	ENSG00000144642	RBMS3	ENST00000636900	major	0	1	0	0	0	0	1	0	0	0	1	0	0	1	0	1	0	1
chr3	28836487	28865223	ENSG00000144642	RBMS3	ENST00000636900	major	0	1	0	0	0	0	1	0	0	0	1	0	0	1	0	1	0	1
chr3	28839116	28865223	ENSG00000144642	RBMS3	ENST00000636582	major	0	1	0	0	0	0	1	0	0	0	1	0	0	1	0	1	0	1
chr3	28865292	29182955	ENSG00000144642	RBMS3	ENST00000636680	major	0	1	0	0	0	0	1	0	0	0	1	0	0	1	0	1	0	1
chr3	28865292	28975604	ENSG00000144642	RBMS3	ENST00000636582	major	0	1	0	0	0	0	1	0	0	0	1	0	0	1	0	1	0	1
chr3	28865292	28898483	ENSG00000144642	RBMS3	ENST00000637842	major	0	1	0	0	0	0	1	0	0	0	1	0	0	1	0	1	0	1
chr3	28898562	29182955	ENSG00000144642	RBMS3	ENST00000637842	major	0	1	0	0	0	0	1	0	0	0	1	0	0	1	0	1	0	1
chr3	28975718	29182955	ENSG00000144642	RBMS3	ENST00000636582	major	0	1	0	0	0	0	1	0	0	0	1	0	0	1	0	1	0	1
chr3	29055814	29056704	ENSG00000235904	RBMS3-AS3	ENST00000655701	major	0	1	0	0	0	0	1	0	0	0	1	0	0	1	0	1	0	1
chr3	29056829	29274322	ENSG00000235904	RBMS3-AS3	ENST00000655701	major	0	1	0	0	0	0	1	0	0	0	1	0	0	1	0	0	0	1
chr3	29183129	29200051	ENSG00000144642	RBMS3	ENST00000636582	major	0	1	0	0	0	0	1	0	0	0	1	0	0	1	0	0	0	1
chr3	29183129	29248241	ENSG00000144642	RBMS3	ENST00000636900	major	0	1	0	0	0	0	1	0	0	0	1	0	0	1	0	0	0	1
chr3	29183129	29434742	ENSG00000283563	AC098650.1	ENST00000635992	major	0	1	0	0	0	0	1	0	0	0	1	0	0	1	0	0	0	1
chr3	29183129	29434745	ENSG00000144642	RBMS3	ENST00000636680	major	0	1	0	0	0	0	1	0	0	0	1	0	0	1	0	0	0	1
chr3	29264757	29290677	ENSG00000235904	RBMS3-AS3	ENST00000413430	major	0	1	0	0	0	0	1	0	0	0	1	0	0	1	0	0	0	1
chr3	29264757	29280730	ENSG00000235904	RBMS3-AS3	ENST00000635847	major	0	1	0	0	0	0	1	0	0	0	1	0	0	1	0	0	0	1
chr3	29264757	29274322	ENSG00000235904	RBMS3-AS3	ENST00000658006	major	0	1	0	0	0	0	1	0	0	0	1	0	0	1	0	0	0	1
chr3	29264757	29274281	ENSG00000235904	RBMS3-AS3	ENST00000664598	major	0	1	0	0	0	0	1	0	0	0	1	0	0	1	0	0	0	1
chr3	29281756	29434742	ENSG00000144642	RBMS3	ENST00000383767	major	0	1	0	0	0	0	1	0	0	0	1	0	0	1	0	0	0	1
chr3	29281756	29434745	ENSG00000144642	RBMS3	ENST00000434693	major	0	1	0	0	0	0	1	0	0	0	1	0	0	1	0	0	0	1
chr3	29434915	29488440	ENSG00000144642	RBMS3	ENST00000434693	major	0	1	0	0	0	0	1	0	0	0	1	0	0	1	0	0	0	1
chr3	29488499	29587113	ENSG00000144642	RBMS3	ENST00000434693	major	0	1	0	0	0	0	1	0	0	0	1	0	0	1	0	0	0	1
chr3	29587205	29739719	ENSG00000144642	RBMS3	ENST00000434693	major	0	1	0	0	0	0	1	0	0	0	1	0	0	1	0	0	0	1
chr3	29616226	29616360	ENSG00000203506	RBMS3-AS2	ENST00000601343	major	0	1	0	0	0	0	1	0	0	0	1	0	0	1	0	0	0	1
chr3	29616479	29642732	ENSG00000203506	RBMS3-AS2	ENST00000366321	major	0	1	0	0	0	0	1	0	0	0	1	0	0	1	0	0	0	1
chr3	29616479	29641093	ENSG00000203506	RBMS3-AS2	ENST00000626662	major	0	1	0	0	0	0	1	0	0	0	1	0	0	1	0	0	0	1
chr3	29641147	29642658	ENSG00000203506	RBMS3-AS2	ENST00000626662	major	0	1	0	0	0	0	1	0	0	0	1	0	0	1	0	0	0	1
chr3	29698618	29739719	ENSG00000144642	RBMS3	ENST00000478716	major	0	1	0	0	0	0	1	0	0	0	1	0	0	1	0	0	0	1
chr3	29739877	29762909	ENSG00000144642	RBMS3	ENST00000434693	major	0	1	0	0	0	0	1	0	0	0	1	0	0	1	0	0	0	1
chr3	29762989	29765734	ENSG00000283563	AC098650.1	ENST00000635992	major	0	1	0	0	0	0	1	0	0	0	1	0	0	1	0	0	0	1
chr3	29762989	29868857	ENSG00000144642	RBMS3	ENST00000434693	major	0	1	0	0	0	0	1	0	0	0	1	0	0	1	0	0	0	1
chr3	29868964	29880778	ENSG00000144642	RBMS3	ENST00000456853	major	0	1	0	0	0	0	1	0	0	0	1	0	0	1	0	0	0	1
chr3	29868964	29884161	ENSG00000144642	RBMS3	ENST00000434693	major	0	1	0	0	0	0	1	0	0	0	1	0	0	1	0	0	0	1
chr3	29880817	29884161	ENSG00000144642	RBMS3	ENST00000456853	major	0	1	0	0	0	0	1	0	0	0	1	0	0	1	0	0	0	1
chr3	29884208	29897378	ENSG00000144642	RBMS3	ENST00000434693	major	0	1	0	0	0	0	1	0	0	0	1	0	0	1	0	0	0	1
chr3	29897475	29936085	ENSG00000144642	RBMS3	ENST00000383766	major	0	1	0	0	0	0	1	0	0	0	1	0	0	1	0	0	0	1
chr3	29897475	29899704	ENSG00000144642	RBMS3	ENST00000434693	major	0	1	0	0	0	0	1	0	0	0	1	0	0	1	0	0	0	1
chr3	29899755	29903124	ENSG00000144642	RBMS3	ENST00000497319	major	0	1	0	0	0	0	1	0	0	0	1	0	0	1	0	0	0	1
chr3	29899755	29936085	ENSG00000144642	RBMS3	ENST00000434693	major	0	1	0	0	0	0	1	0	0	0	1	0	0	1	0	0	0	1
chr3	29925243	29936085	ENSG00000144642	RBMS3	ENST00000473799	major	0	1	0	0	0	0	1	0	0	0	1	0	0	1	0	0	0	1
chr3	29926846	29926970	ENSG00000235593	RBMS3-AS1	ENST00000414547	major	0	1	0	0	0	0	1	0	0	0	1	0	0	1	0	0	0	1
chr3	29927173	29933841	ENSG00000235593	RBMS3-AS1	ENST00000414547	major	0	1	0	0	0	0	1	0	0	0	1	0	0	1	0	0	0	1
chr3	29936196	29944206	ENSG00000144642	RBMS3	ENST00000434693	major	0	1	0	0	0	0	1	0	0	0	1	0	0	1	0	0	0	1
chr3	29936196	29988142	ENSG00000144642	RBMS3	ENST00000273139	major	0	1	0	0	0	0	1	0	0	0	1	0	0	1	0	0	0	1
chr3	29944254	29988142	ENSG00000144642	RBMS3	ENST00000434693	major	0	1	0	0	0	0	1	0	0	0	1	0	0	1	0	0	0	1
chr3	29988223	29991081	ENSG00000144642	RBMS3	ENST00000434693	major	0	1	0	0	0	0	1	0	0	0	1	0	0	1	0	0	0	1
chr3	29991209	30003855	ENSG00000144642	RBMS3	ENST00000434693	major	0	1	0	0	0	0	1	0	0	0	1	0	0	1	0	0	0	1
chr3	30292675	30298792	ENSG00000287774	AC025614.3	ENST00000659869	major	0	1	0	0	0	0	1	0	0	0	1	0	0	1	0	0	0	0
chr3	30298900	30302346	ENSG00000287774	AC025614.3	ENST00000659869	major	0	1	0	0	0	0	1	0	0	0	1	0	0	1	0	0	0	0
chr3	30302501	30304317	ENSG00000287774	AC025614.3	ENST00000659869	major	0	1	0	0	0	0	1	0	0	0	1	0	0	1	0	0	0	0
chr3	30518957	30524702	ENSG00000227260	LINC01985	ENST00000657930	major	0	1	0	0	0	0	1	0	0	0	1	0	0	1	0	0	0	0
chr3	30521981	30525054	ENSG00000227549	AC116035.1	ENST00000658053	major	0	1	0	0	0	0	1	0	0	0	1	0	0	1	0	0	0	0
chr3	30521981	30525211	ENSG00000227549	AC116035.1	ENST00000669765	major	0	1	0	0	0	0	1	0	0	0	1	0	0	1	0	0	0	0
chr3	30524826	30526831	ENSG00000227260	LINC01985	ENST00000657930	major	0	1	0	0	0	0	1	0	0	0	1	0	0	1	0	0	0	0
chr3	30524826	30526836	ENSG00000227260	LINC01985	ENST00000450746	major	0	1	0	0	0	0	1	0	0	0	1	0	0	1	0	0	0	0
chr3	30525447	30526154	ENSG00000227549	AC116035.1	ENST00000654195	major	0	1	0	0	0	0	1	0	0	0	1	0	0	1	0	0	0	0
chr3	30606977	30644746	ENSG00000163513	TGFBR2	ENST00000295754	major	0	1	0	0	0	0	1	0	0	0	1	0	0	0	0	0	0	0
chr3	30606977	30623198	ENSG00000163513	TGFBR2	ENST00000359013	major	0	1	0	0	0	0	1	0	0	0	1	0	0	0	0	0	0	0
chr3	30614706	30623198	ENSG00000163513	TGFBR2	ENST00000673250	major	0	1	0	0	0	0	1	0	0	0	1	0	0	0	0	0	0	0
chr3	30623273	30644746	ENSG00000163513	TGFBR2	ENST00000359013	major	0	1	0	0	0	0	1	0	0	0	1	0	0	0	0	0	0	0
chr3	30632846	30644746	ENSG00000163513	TGFBR2	ENST00000672866	major	0	1	0	0	0	0	1	0	0	0	1	0	0	0	0	0	0	0
chr3	30644915	30650269	ENSG00000163513	TGFBR2	ENST00000359013	major	0	1	0	0	0	0	1	0	0	0	1	0	0	0	0	0	0	0
chr3	30650460	30671637	ENSG00000163513	TGFBR2	ENST00000359013	major	0	1	0	0	0	0	1	0	0	0	1	0	0	0	0	0	0	0
chr3	30672437	30674104	ENSG00000163513	TGFBR2	ENST00000359013	major	0	1	0	0	0	0	1	0	0	0	1	0	0	0	0	0	0	0
chr3	30674246	30688383	ENSG00000163513	TGFBR2	ENST00000359013	major	0	1	0	0	0	0	1	0	0	0	1	0	0	0	0	0	0	0
chr3	30681499	30688383	ENSG00000163513	TGFBR2	ENST00000672050	major	0	1	0	0	0	0	1	0	0	0	1	0	0	0	0	0	0	0
chr3	30688511	30691419	ENSG00000163513	TGFBR2	ENST00000359013	major	0	1	0	0	0	0	1	0	0	0	1	0	0	0	0	0	0	0
chr3	30728415	30778178	ENSG00000144644	GADL1	ENST00000282538	major	0	1	0	0	0	0	1	0	0	0	1	0	0	1	0	0	0	0
chr3	30778268	30778714	ENSG00000144644	GADL1	ENST00000498387	major	0	1	0	0	0	0	1	0	0	0	1	0	0	1	0	1	0	1
chr3	30778268	30786354	ENSG00000144644	GADL1	ENST00000282538	major	0	1	0	0	0	0	1	0	0	0	1	0	0	1	0	1	0	1
chr3	30786406	30800888	ENSG00000144644	GADL1	ENST00000282538	major	0	1	0	0	0	0	1	0	0	0	1	0	0	1	0	1	0	1
chr3	30801088	30833852	ENSG00000144644	GADL1	ENST00000454381	major	0	1	0	0	0	0	1	0	0	0	1	0	0	1	0	1	0	1
chr3	30834281	30838996	ENSG00000144644	GADL1	ENST00000454381	major	0	1	0	0	0	0	1	0	0	0	1	0	0	1	0	1	0	1
chr3	30839113	30844209	ENSG00000144644	GADL1	ENST00000454381	major	0	1	0	0	0	0	1	0	0	0	1	0	0	1	0	1	0	1
chr3	30844264	30844386	ENSG00000144644	GADL1	ENST00000454381	major	0	1	0	0	0	0	1	0	0	0	1	0	0	1	0	1	0	1
chr3	30844466	30849995	ENSG00000144644	GADL1	ENST00000454381	major	0	1	0	0	0	0	1	0	0	0	1	0	0	1	0	1	0	1
chr3	30850111	30850834	ENSG00000144644	GADL1	ENST00000454381	major	0	1	0	0	0	0	1	0	0	0	1	0	0	1	0	1	0	1
chr3	30850941	30854698	ENSG00000144644	GADL1	ENST00000454381	major	0	1	0	0	0	0	1	0	0	0	1	0	0	1	0	1	0	1
chr3	30854789	30857014	ENSG00000144644	GADL1	ENST00000454381	major	0	1	0	0	0	0	1	0	0	0	1	0	0	1	0	1	0	1
chr3	30857141	30861592	ENSG00000144644	GADL1	ENST00000454381	major	0	1	0	0	0	0	1	0	0	0	1	0	0	1	0	1	0	1
chr3	30861765	30894577	ENSG00000144644	GADL1	ENST00000454381	major	0	1	0	0	0	0	1	0	0	0	1	0	0	1	0	1	0	1
chr3	31533312	31576395	ENSG00000163527	STT3B	ENST00000295770	major	1	0	0	1	0	0	0	1	0	0	0	0	0	0	0	0	0	0
chr3	31533686	31576395	ENSG00000163527	STT3B	ENST00000462235	major	1	0	0	1	0	0	0	1	0	0	0	0	0	0	0	0	0	0
chr3	31576504	31579808	ENSG00000163527	STT3B	ENST00000295770	major	1	0	0	1	0	0	0	1	0	0	0	0	0	0	0	0	0	0
chr3	31580096	31596797	ENSG00000163527	STT3B	ENST00000295770	major	1	0	0	1	0	0	0	1	0	0	0	0	0	0	0	0	0	0
chr3	31596863	31600359	ENSG00000163527	STT3B	ENST00000295770	major	1	0	0	1	0	0	0	1	0	0	0	0	0	0	0	0	0	0
chr3	31600459	31615104	ENSG00000163527	STT3B	ENST00000295770	major	1	0	0	1	0	0	0	1	0	0	0	0	0	0	0	0	0	0
chr3	31615203	31616928	ENSG00000163527	STT3B	ENST00000295770	major	1	0	0	1	0	0	0	1	0	0	0	0	0	0	0	0	0	0
chr3	31617075	31617939	ENSG00000163527	STT3B	ENST00000295770	major	1	0	0	1	0	0	0	1	0	0	0	0	0	0	0	0	0	0
chr3	31617988	31619675	ENSG00000163527	STT3B	ENST00000295770	major	1	0	0	1	0	0	0	1	0	0	0	0	0	0	0	0	0	0
chr3	31617988	31619785	ENSG00000163527	STT3B	ENST00000453168	major	1	0	0	1	0	0	0	1	0	0	0	0	0	0	0	0	0	0
chr3	31619830	31619964	ENSG00000163527	STT3B	ENST00000453168	major	1	0	0	1	0	0	0	1	0	0	0	0	0	0	0	0	0	0
chr3	31619830	31622096	ENSG00000163527	STT3B	ENST00000295770	major	1	0	0	1	0	0	0	1	0	0	0	0	0	0	0	0	0	0
chr3	31622308	31623673	ENSG00000163527	STT3B	ENST00000295770	major	1	0	0	1	0	0	0	1	0	0	0	0	0	0	0	0	0	0
chr3	31623861	31624913	ENSG00000163527	STT3B	ENST00000295770	major	1	0	0	1	0	0	0	1	0	0	0	0	0	0	0	0	0	0
chr3	31625085	31625953	ENSG00000163527	STT3B	ENST00000295770	major	1	0	0	1	0	0	0	1	0	0	0	0	0	0	0	0	0	0
chr3	31626127	31629297	ENSG00000163527	STT3B	ENST00000295770	major	1	0	0	1	0	0	0	1	0	0	0	0	0	0	0	0	0	0
chr3	31629411	31632934	ENSG00000163527	STT3B	ENST00000295770	major	1	0	0	1	0	0	0	1	0	0	0	0	0	0	0	0	0	0
chr3	31633147	31635983	ENSG00000163527	STT3B	ENST00000295770	major	1	0	0	1	0	0	0	1	0	0	0	0	0	0	0	0	0	0
chr3	31633184	31635983	ENSG00000163527	STT3B	ENST00000463044	major	1	0	0	1	0	0	0	1	0	0	0	0	0	0	0	0	0	0
chr3	31662116	31664078	ENSG00000144645	OSBPL10	ENST00000396556	major	1	0	0	1	0	0	0	1	0	0	0	0	0	0	0	0	0	0
chr3	31664232	31668641	ENSG00000144645	OSBPL10	ENST00000429492	major	1	0	0	1	0	0	0	1	0	0	0	0	0	0	0	1	0	0
chr3	31668824	31670796	ENSG00000144645	OSBPL10	ENST00000429492	major	1	0	0	1	0	0	0	1	0	0	0	0	0	0	0	1	0	0
chr3	31670983	31683633	ENSG00000144645	OSBPL10	ENST00000429492	major	1	0	0	1	0	0	0	1	0	0	0	0	0	0	0	1	0	0
chr3	31684114	31702358	ENSG00000144645	OSBPL10	ENST00000429492	major	1	0	0	1	0	0	0	0	0	0	0	0	0	0	0	1	0	0
chr3	31700466	31701680	ENSG00000144645	OSBPL10	ENST00000479396	major	1	0	0	1	0	0	0	0	0	0	0	0	0	0	0	1	0	0
chr3	31702508	31733256	ENSG00000144645	OSBPL10	ENST00000429492	major	1	0	0	1	0	0	0	0	0	0	0	0	0	0	0	1	0	0
chr3	31702508	31708714	ENSG00000144645	OSBPL10	ENST00000490009	major	1	0	0	1	0	0	0	0	0	0	0	0	0	0	0	1	0	0
chr3	31702508	31704617	ENSG00000144645	OSBPL10	ENST00000467598	major	1	0	0	1	0	0	0	0	0	0	0	0	0	0	0	1	0	0
chr3	31702508	31703615	ENSG00000144645	OSBPL10	ENST00000472175	major	1	0	0	1	0	0	0	0	0	0	0	0	0	0	0	1	0	0
chr3	31704239	31704727	ENSG00000232490	OSBPL10-AS1	ENST00000458127	major	1	0	0	1	0	0	0	0	0	0	0	0	0	0	0	1	0	0
chr3	31704239	31707191	ENSG00000232490	OSBPL10-AS1	ENST00000455961	major	1	0	0	1	0	0	0	0	0	0	0	0	0	0	0	1	0	0
chr3	31704239	31710937	ENSG00000232490	OSBPL10-AS1	ENST00000428872	major	1	0	0	1	0	0	0	0	0	0	0	0	0	0	0	1	0	0
chr3	31709346	31713873	ENSG00000232490	OSBPL10-AS1	ENST00000447181	major	1	0	0	1	0	0	0	0	0	0	0	0	0	0	0	1	0	0
chr3	31709346	31718222	ENSG00000232490	OSBPL10-AS1	ENST00000436598	major	1	0	0	1	0	0	0	0	0	0	0	0	0	0	0	1	0	0
chr3	31710776	31718148	ENSG00000232490	OSBPL10-AS1	ENST00000417313	major	1	0	0	1	0	0	0	0	0	0	0	0	0	0	0	1	0	0
chr3	31711065	31718148	ENSG00000232490	OSBPL10-AS1	ENST00000418728	major	1	0	0	1	0	0	0	0	0	0	0	0	0	0	0	1	0	0
chr3	31711065	31718222	ENSG00000232490	OSBPL10-AS1	ENST00000428872	major	1	0	0	1	0	0	0	0	0	0	0	0	0	0	0	1	0	0
chr3	31714079	31714619	ENSG00000232490	OSBPL10-AS1	ENST00000447181	major	1	0	0	1	0	0	0	0	0	0	0	0	0	0	0	1	0	0
chr3	31717167	31718107	ENSG00000232490	OSBPL10-AS1	ENST00000444503	major	1	0	0	1	0	0	0	0	0	0	0	0	0	0	0	1	0	0
chr3	31718270	31718745	ENSG00000232490	OSBPL10-AS1	ENST00000436598	major	1	0	0	1	0	0	0	0	0	0	0	0	0	0	0	1	0	0
chr3	31718270	31721391	ENSG00000232490	OSBPL10-AS1	ENST00000444503	major	1	0	0	1	0	0	0	0	0	0	0	0	0	0	0	1	0	0
chr3	31718924	31721391	ENSG00000232490	OSBPL10-AS1	ENST00000428872	major	1	0	0	1	0	0	0	0	0	0	0	0	0	0	0	1	0	0
chr3	31733157	31733256	ENSG00000144645	OSBPL10	ENST00000467647	major	1	0	0	1	0	0	0	0	0	1	0	0	0	0	0	1	0	0
chr3	31733411	31747909	ENSG00000144645	OSBPL10	ENST00000429492	major	1	0	0	1	0	0	0	0	0	0	0	0	0	0	0	1	0	0
chr3	31748120	31797754	ENSG00000144645	OSBPL10	ENST00000428241	major	0	1	0	0	0	0	1	0	0	0	0	0	0	0	0	1	0	0
chr3	31748120	31830039	ENSG00000144645	OSBPL10	ENST00000429492	major	0	1	0	0	0	0	1	0	0	0	0	0	0	0	0	1	0	0
chr3	31748120	31851394	ENSG00000144645	OSBPL10	ENST00000673388	major	0	1	0	0	0	0	1	0	0	0	0	0	0	0	0	1	0	0
chr3	31748120	31876432	ENSG00000144645	OSBPL10	ENST00000438237	major	0	1	0	0	0	0	1	0	0	0	0	0	0	0	0	1	0	0
chr3	31797841	31830039	ENSG00000144645	OSBPL10	ENST00000428241	major	0	1	0	0	0	0	1	0	0	0	0	0	0	0	0	1	0	0
chr3	31822243	31830039	ENSG00000144645	OSBPL10	ENST00000466604	major	0	1	0	0	0	0	1	0	0	0	0	0	0	0	0	1	0	0
chr3	31830231	31876432	ENSG00000144645	OSBPL10	ENST00000396556	major	0	1	0	0	0	0	1	0	0	0	0	0	0	0	0	1	0	0
chr3	31876512	31879429	ENSG00000144645	OSBPL10	ENST00000463504	major	0	1	0	0	0	0	1	0	0	0	0	0	0	0	0	1	0	0
chr3	31876512	31879654	ENSG00000144645	OSBPL10	ENST00000396556	major	0	1	0	0	0	0	1	0	0	0	0	0	0	0	0	1	0	0
chr3	31876512	31906847	ENSG00000144645	OSBPL10	ENST00000485205	major	0	1	0	0	0	0	1	0	0	0	0	0	0	0	0	1	0	0
chr3	31876512	31980898	ENSG00000144645	OSBPL10	ENST00000452791	major	0	1	0	0	0	0	1	0	0	0	0	0	0	0	0	0	0	0
chr3	31879553	31879654	ENSG00000144645	OSBPL10	ENST00000463504	major	0	1	0	0	0	0	1	0	0	0	0	0	0	0	0	1	0	0
chr3	31879830	32046490	ENSG00000144645	OSBPL10	ENST00000479173	major	0	1	0	1	0	0	0	0	0	0	0	0	0	0	0	1	0	0
chr3	31879830	31980898	ENSG00000144645	OSBPL10	ENST00000396556	major	0	1	0	0	0	0	1	0	0	0	0	0	0	0	0	0	0	0
chr3	31879830	31969402	ENSG00000144645	OSBPL10	ENST00000463504	major	0	1	0	0	0	0	1	0	0	0	0	0	0	0	0	0	0	0
chr3	31879830	31960142	ENSG00000144645	OSBPL10	ENST00000466604	major	0	1	0	0	0	0	1	0	0	0	0	0	0	0	0	0	0	0
chr3	31879830	31919386	ENSG00000144645	OSBPL10	ENST00000467955	major	0	1	0	0	0	0	1	0	0	0	0	0	0	0	0	0	0	0
chr3	31981902	31988659	ENSG00000197385	ZNF860	ENST00000360311	major	0	1	0	1	0	0	0	0	0	0	0	0	0	0	0	0	0	0
chr3	31986409	31988659	ENSG00000197385	ZNF860	ENST00000489408	major	0	1	0	1	0	0	0	0	0	0	0	0	0	0	0	0	0	0
chr3	32046603	32077395	ENSG00000144645	OSBPL10	ENST00000479173	major	1	0	0	1	0	0	0	1	0	0	0	0	0	0	0	1	0	0
chr3	32105829	32128075	ENSG00000152642	GPD1L	ENST00000429432	major	1	0	0	1	0	0	0	1	0	0	0	0	0	0	0	1	0	0
chr3	32106758	32128075	ENSG00000152642	GPD1L	ENST00000282541	major	1	0	0	1	0	0	0	1	0	0	0	0	0	0	0	1	0	0
chr3	32106758	32138586	ENSG00000152642	GPD1L	ENST00000428684	major	1	0	0	1	0	0	0	1	0	0	0	0	0	0	0	1	0	0
chr3	32106817	32128075	ENSG00000152642	GPD1L	ENST00000431009	major	1	0	0	1	0	0	0	1	0	0	0	0	0	0	0	1	0	0
chr3	32128253	32140227	ENSG00000152642	GPD1L	ENST00000425459	major	1	0	0	1	0	0	0	1	0	0	0	0	0	0	0	1	0	0
chr3	32128253	32138586	ENSG00000152642	GPD1L	ENST00000282541	major	1	0	0	1	0	0	0	1	0	0	0	0	0	0	0	1	0	0
chr3	32138727	32140227	ENSG00000152642	GPD1L	ENST00000282541	major	1	0	0	1	0	0	0	1	1	0	0	0	0	0	0	1	0	0
chr3	32140366	32146621	ENSG00000152642	GPD1L	ENST00000282541	major	1	0	0	1	0	0	0	1	0	0	0	0	0	0	0	1	0	0
chr3	32146734	32158875	ENSG00000152642	GPD1L	ENST00000282541	major	1	0	0	1	0	0	0	1	0	0	0	0	0	0	0	1	0	0
chr3	32151445	32151786	ENSG00000236732	AC094019.2	ENST00000434678	major	1	0	0	1	0	0	0	1	0	0	0	0	0	0	0	1	0	0
chr3	32159109	32159567	ENSG00000152642	GPD1L	ENST00000282541	major	1	0	0	1	0	0	0	1	0	0	0	0	0	0	0	1	0	0
chr3	32159674	32165813	ENSG00000152642	GPD1L	ENST00000282541	major	1	0	0	1	0	0	0	0	0	0	0	0	0	0	0	1	0	0
chr3	32239119	32357372	ENSG00000170293	CMTM8	ENST00000307526	major	1	0	0	1	0	0	0	0	0	0	0	0	0	0	0	1	0	0
chr3	32239119	32367871	ENSG00000170293	CMTM8	ENST00000458535	major	1	0	0	1	0	0	0	0	0	0	0	0	0	0	0	1	0	0
chr3	32357546	32367871	ENSG00000170293	CMTM8	ENST00000307526	major	1	0	0	1	0	0	0	0	0	0	0	0	0	0	0	1	0	0
chr3	32367988	32369883	ENSG00000170293	CMTM8	ENST00000307526	major	1	0	0	1	0	0	0	0	0	0	0	0	0	0	0	0	0	0
chr3	32392065	32441839	ENSG00000153551	CMTM7	ENST00000334983	major	1	0	0	1	0	0	0	0	0	0	0	0	0	0	0	0	0	0
chr3	32442013	32449453	ENSG00000153551	CMTM7	ENST00000334983	major	1	0	0	1	0	0	0	0	0	0	0	0	0	0	0	0	0	0
chr3	32442013	32452391	ENSG00000153551	CMTM7	ENST00000349718	major	1	0	0	1	0	0	0	0	0	0	0	0	0	0	0	0	0	0
chr3	32442013	32454240	ENSG00000153551	CMTM7	ENST00000465248	major	1	0	0	1	0	0	0	0	0	0	0	0	0	0	0	0	0	0
chr3	32449552	32452065	ENSG00000153551	CMTM7	ENST00000454304	major	1	0	0	1	0	0	0	0	0	0	0	0	0	0	0	0	0	0
chr3	32449552	32452391	ENSG00000153551	CMTM7	ENST00000334983	major	1	0	0	1	0	0	0	0	0	0	0	0	0	0	0	0	0	0
chr3	32452473	32454240	ENSG00000153551	CMTM7	ENST00000334983	major	1	0	0	1	0	0	0	0	0	0	0	0	0	0	0	0	0	0
chr3	32454542	32482743	ENSG00000153551	CMTM7	ENST00000487007	major	1	0	0	1	0	0	0	0	0	0	0	0	0	0	0	0	0	0
chr3	32484097	32487937	ENSG00000091317	CMTM6	ENST00000205636	major	1	0	0	1	0	0	0	1	0	0	0	0	0	0	0	0	0	0
chr3	32488036	32491709	ENSG00000091317	CMTM6	ENST00000205636	major	1	0	0	1	0	0	0	1	0	0	0	0	0	0	0	0	0	0
chr3	32491886	32502607	ENSG00000091317	CMTM6	ENST00000205636	major	1	0	0	1	0	0	0	1	0	0	0	0	0	0	0	0	0	0
chr3	32526908	32528445	ENSG00000144635	DYNC1LI1	ENST00000273130	major	1	0	0	1	0	0	0	1	0	0	0	0	0	0	0	0	0	0
chr3	32528601	32529539	ENSG00000144635	DYNC1LI1	ENST00000273130	major	1	0	0	1	0	0	0	1	0	0	0	0	0	0	0	0	0	0
chr3	32529660	32530283	ENSG00000144635	DYNC1LI1	ENST00000273130	major	1	0	0	1	0	0	0	1	0	0	0	0	0	0	0	0	0	0
chr3	32530328	32530460	ENSG00000144635	DYNC1LI1	ENST00000273130	major	1	0	0	1	0	0	0	1	0	0	0	0	0	0	0	0	0	0
chr3	32530520	32532985	ENSG00000144635	DYNC1LI1	ENST00000273130	major	1	0	0	1	0	0	0	1	0	0	0	0	0	0	0	0	0	0
chr3	32533097	32534510	ENSG00000144635	DYNC1LI1	ENST00000273130	major	1	0	0	1	0	0	0	1	0	0	0	0	0	0	0	0	0	0
chr3	32537104	32541036	ENSG00000144635	DYNC1LI1	ENST00000273130	major	1	0	0	1	0	0	0	1	0	0	0	0	0	0	0	0	0	0
chr3	32541206	32544875	ENSG00000144635	DYNC1LI1	ENST00000273130	major	1	0	0	1	0	0	0	1	0	0	0	0	0	0	0	0	0	0
chr3	32541206	32570345	ENSG00000144635	DYNC1LI1	ENST00000432458	major	1	0	0	1	0	0	0	1	0	0	0	0	0	0	0	0	0	0
chr3	32545106	32545848	ENSG00000144635	DYNC1LI1	ENST00000273130	major	1	0	0	1	0	0	0	1	0	0	0	0	0	0	0	0	0	0
chr3	32545965	32570345	ENSG00000144635	DYNC1LI1	ENST00000273130	major	1	0	0	1	0	0	0	1	0	0	0	0	0	0	0	0	0	0
chr3	32545965	32566612	ENSG00000144635	DYNC1LI1	ENST00000424991	major	1	0	0	1	0	0	0	1	0	0	0	0	0	0	0	0	0	0
chr3	32566735	32570345	ENSG00000144635	DYNC1LI1	ENST00000424991	major	1	0	0	1	0	0	0	1	0	0	0	0	0	0	0	0	0	0
chr3	32570419	32570624	ENSG00000144635	DYNC1LI1	ENST00000273130	major	1	0	0	1	0	0	0	1	0	0	0	0	0	0	0	0	0	0
chr3	32685482	32687730	ENSG00000182973	CNOT10	ENST00000494439	major	1	0	0	1	0	0	0	0	0	0	0	0	0	0	0	0	0	0
chr3	32685482	32693495	ENSG00000182973	CNOT10	ENST00000556853	major	1	0	0	1	0	0	0	0	0	0	0	0	0	0	0	0	0	0
chr3	32685482	32703867	ENSG00000182973	CNOT10	ENST00000328834	major	1	0	0	1	0	0	0	0	0	0	0	0	0	0	0	0	0	0
chr3	32693501	32708669	ENSG00000182973	CNOT10	ENST00000556853	major	1	0	0	1	0	0	0	0	0	0	0	0	0	0	0	0	0	0
chr3	32695827	32703867	ENSG00000182973	CNOT10	ENST00000454516	major	1	0	0	1	0	0	0	0	0	0	0	0	0	0	0	0	0	0
chr3	32703897	32704810	ENSG00000182973	CNOT10	ENST00000466103	major	1	0	0	1	0	0	0	0	0	0	0	0	0	0	0	0	0	0
chr3	32703962	32708669	ENSG00000182973	CNOT10	ENST00000435630	major	1	0	0	1	0	0	0	0	0	0	0	0	0	0	0	0	0	0
chr3	32703962	32704810	ENSG00000182973	CNOT10	ENST00000328834	major	1	0	0	1	0	0	0	0	0	0	0	0	0	0	0	0	0	0
chr3	32704972	32708669	ENSG00000182973	CNOT10	ENST00000328834	major	1	0	0	1	0	0	0	0	0	0	0	0	0	0	0	0	0	0
chr3	32708820	32713226	ENSG00000182973	CNOT10	ENST00000328834	major	1	0	0	1	0	0	0	0	0	0	0	0	0	0	0	0	0	0
chr3	32708820	32716224	ENSG00000182973	CNOT10	ENST00000455381	major	1	0	0	1	0	0	0	0	0	0	0	0	0	0	0	0	0	0
chr3	32713369	32716224	ENSG00000182973	CNOT10	ENST00000328834	major	1	0	0	1	0	0	0	0	0	0	0	0	0	0	0	0	0	0
chr3	32716134	32716224	ENSG00000182973	CNOT10	ENST00000463697	major	1	0	0	1	0	0	0	0	0	0	0	0	0	0	0	0	0	0
chr3	32716311	32717153	ENSG00000182973	CNOT10	ENST00000328834	major	1	0	0	1	0	0	0	0	0	0	0	0	0	0	0	0	0	0
chr3	32717237	32720113	ENSG00000182973	CNOT10	ENST00000328834	major	1	0	0	1	0	0	0	0	0	0	0	0	0	0	0	0	0	0
chr3	32717237	32725449	ENSG00000182973	CNOT10	ENST00000416457	major	1	0	0	1	0	0	0	0	0	0	0	0	0	0	0	0	0	0
chr3	32720231	32725449	ENSG00000182973	CNOT10	ENST00000328834	major	1	0	0	1	0	0	0	0	0	0	0	0	0	0	0	0	0	0
chr3	32725599	32727667	ENSG00000182973	CNOT10	ENST00000328834	major	1	0	0	1	0	0	0	0	0	0	0	0	0	0	0	0	0	0
chr3	32727870	32733422	ENSG00000182973	CNOT10	ENST00000328834	major	1	0	0	1	0	0	0	0	0	0	0	0	0	0	0	0	0	0
chr3	32731044	32737398	ENSG00000251224	CNOT10-AS1	ENST00000475395	major	1	0	0	1	0	0	0	0	0	0	0	0	0	0	0	0	0	0
chr3	32733544	32734799	ENSG00000182973	CNOT10	ENST00000328834	major	1	0	0	1	0	0	0	0	0	0	0	0	0	0	0	0	0	0
chr3	32734976	32737409	ENSG00000182973	CNOT10	ENST00000328834	major	1	0	0	1	0	0	0	0	0	0	0	0	0	0	0	0	0	0
chr3	32734976	32759457	ENSG00000182973	CNOT10	ENST00000331889	major	1	0	0	1	0	0	0	1	0	0	0	0	0	0	0	0	0	0
chr3	32737490	32759457	ENSG00000182973	CNOT10	ENST00000328834	major	1	0	0	1	0	0	0	1	0	0	0	0	0	0	0	0	0	0
chr3	32753327	32759457	ENSG00000182973	CNOT10	ENST00000471003	major	1	0	0	1	0	0	0	1	0	0	0	0	0	0	0	0	0	0
chr3	32759571	32762732	ENSG00000182973	CNOT10	ENST00000328834	major	1	0	0	1	0	0	0	1	0	0	0	0	0	0	0	0	0	0
chr3	32762863	32764681	ENSG00000182973	CNOT10	ENST00000430408	major	1	0	0	1	0	0	0	1	0	0	0	0	0	0	0	0	0	0
chr3	32762863	32764454	ENSG00000182973	CNOT10	ENST00000328834	major	1	0	0	1	0	0	0	1	0	0	0	0	0	0	0	0	0	0
chr3	32764490	32764681	ENSG00000182973	CNOT10	ENST00000328834	major	1	0	0	1	0	0	0	1	0	0	0	0	0	0	0	0	0	0
chr3	32764809	32765049	ENSG00000182973	CNOT10	ENST00000435630	major	1	0	0	1	0	0	0	1	0	0	0	0	0	0	0	0	0	0
chr3	32764809	32765055	ENSG00000182973	CNOT10	ENST00000468599	major	1	0	0	1	0	0	0	1	0	0	0	0	0	0	0	0	0	0
chr3	32765177	32773456	ENSG00000182973	CNOT10	ENST00000435630	major	1	0	0	1	0	0	0	1	0	0	0	0	0	0	0	0	0	0
chr3	32769962	32773456	ENSG00000182973	CNOT10	ENST00000328834	major	1	0	0	1	0	0	0	1	0	0	0	0	0	0	0	0	0	0
chr3	32818932	32873817	ENSG00000206557	TRIM71	ENST00000383763	major	1	0	0	1	0	0	0	1	0	0	0	0	0	0	0	0	0	0
chr3	32873985	32885933	ENSG00000206557	TRIM71	ENST00000383763	major	1	0	0	1	0	0	0	1	0	0	0	0	0	0	0	0	0	0
chr3	32886068	32890359	ENSG00000206557	TRIM71	ENST00000383763	major	1	0	0	1	0	0	0	1	0	0	0	0	0	0	0	0	0	0
chr3	32951690	32953371	ENSG00000183813	CCR4	ENST00000330953	major	1	0	0	1	0	0	0	1	1	0	0	0	0	0	0	0	0	0
chr3	32997344	33014055	ENSG00000170266	GLB1	ENST00000307363	major	1	0	0	1	0	0	0	1	0	0	0	0	0	0	0	0	0	0
chr3	33014310	33016708	ENSG00000170266	GLB1	ENST00000307363	major	1	0	0	1	0	0	0	1	0	0	0	0	0	0	0	0	0	0
chr3	33016840	33018447	ENSG00000170266	GLB1	ENST00000307363	major	1	0	0	1	0	0	0	1	0	0	0	0	0	0	0	0	0	0
chr3	33018561	33021565	ENSG00000170266	GLB1	ENST00000307363	major	1	0	0	1	0	0	0	1	0	0	0	0	0	0	0	0	0	0
chr3	33021655	33024250	ENSG00000170266	GLB1	ENST00000307363	major	1	0	0	1	0	0	0	1	0	0	0	0	0	0	0	0	0	0
chr3	33024325	33030031	ENSG00000170266	GLB1	ENST00000461475	major	1	0	0	1	0	0	0	1	0	0	0	0	0	0	0	0	0	0
chr3	33024325	33034352	ENSG00000170266	GLB1	ENST00000497796	major	1	0	0	1	0	0	0	1	0	0	0	0	0	0	0	0	0	0
chr3	33024325	33046119	ENSG00000170266	GLB1	ENST00000307363	major	1	0	0	1	0	0	0	1	0	0	0	0	0	0	0	0	0	0
chr3	33030196	33030698	ENSG00000170266	GLB1	ENST00000481581	major	1	0	0	1	0	0	0	1	0	0	0	0	0	0	0	0	0	0
chr3	33030811	33034352	ENSG00000170266	GLB1	ENST00000481581	major	1	0	0	1	0	0	0	1	0	0	0	0	0	0	0	0	0	0
chr3	33045789	33046119	ENSG00000170266	GLB1	ENST00000490658	major	1	0	0	1	0	0	0	1	0	0	0	0	0	0	0	0	0	0
chr3	33046232	33051757	ENSG00000170266	GLB1	ENST00000307363	major	1	0	0	1	0	0	0	1	0	0	0	0	0	0	0	0	0	0
chr3	33051798	33051882	ENSG00000170266	GLB1	ENST00000307363	major	1	0	0	1	0	0	0	1	0	0	0	0	0	0	0	0	0	0
chr3	33052004	33052664	ENSG00000170266	GLB1	ENST00000498537	major	1	0	0	1	0	0	0	1	0	0	0	0	0	0	0	0	0	0
chr3	33052004	33053490	ENSG00000170266	GLB1	ENST00000307363	major	1	0	0	1	0	0	0	1	0	0	0	0	0	0	0	0	0	0
chr3	33052791	33053490	ENSG00000170266	GLB1	ENST00000498537	major	1	0	0	1	0	0	0	1	0	0	0	0	0	0	0	0	0	0
chr3	33053549	33058088	ENSG00000170266	GLB1	ENST00000307363	major	1	0	0	1	0	0	0	1	0	0	0	0	0	0	0	0	0	0
chr3	33053549	33065462	ENSG00000170266	GLB1	ENST00000307377	major	1	0	0	1	0	0	0	1	0	0	0	0	0	0	0	0	0	0
chr3	33053549	33097010	ENSG00000170266	GLB1	ENST00000498537	major	1	0	0	1	0	0	0	1	0	0	0	0	0	0	0	0	0	0
chr3	33058269	33065462	ENSG00000170266	GLB1	ENST00000307363	major	1	0	0	1	0	0	0	1	0	0	0	0	0	0	0	0	0	0
chr3	33058269	33097010	ENSG00000170266	GLB1	ENST00000415454	major	1	0	0	1	0	0	0	1	0	0	0	0	0	0	0	0	0	0
chr3	33061714	33065462	ENSG00000170266	GLB1	ENST00000464355	major	1	0	0	1	0	0	0	1	0	0	0	0	0	0	0	0	0	0
chr3	33065557	33068229	ENSG00000170266	GLB1	ENST00000307363	major	1	0	0	1	0	0	0	1	0	0	0	0	0	0	0	0	0	0
chr3	33065557	33072543	ENSG00000170266	GLB1	ENST00000307377	major	1	0	0	1	0	0	0	1	0	0	0	0	0	0	0	0	0	0
chr3	33065557	33097010	ENSG00000170266	GLB1	ENST00000438227	major	1	0	0	1	0	0	0	1	0	0	0	0	0	0	0	0	0	0
chr3	33068290	33068819	ENSG00000170266	GLB1	ENST00000307363	major	1	0	0	1	0	0	0	1	0	0	0	0	0	0	0	0	0	0
chr3	33068970	33072543	ENSG00000170266	GLB1	ENST00000307363	major	1	0	0	1	0	0	0	1	1	0	0	0	0	0	0	0	0	0
chr3	33068970	33097010	ENSG00000170266	GLB1	ENST00000440656	major	1	0	0	1	0	0	0	1	0	0	0	0	0	0	0	0	0	0
chr3	33072713	33077093	ENSG00000170266	GLB1	ENST00000436768	major	1	0	0	1	0	0	0	1	1	0	0	0	0	0	0	0	0	0
chr3	33072713	33096718	ENSG00000170266	GLB1	ENST00000399402	major	1	0	0	1	0	0	0	1	0	0	0	0	0	0	0	0	0	0
chr3	33072713	33097010	ENSG00000170266	GLB1	ENST00000307363	major	1	0	0	1	0	0	0	1	0	0	0	0	0	0	0	0	0	0
chr3	33077237	33097010	ENSG00000170266	GLB1	ENST00000436768	major	1	0	0	1	0	0	0	1	0	0	0	0	0	0	0	0	0	0
chr3	33077237	33096718	ENSG00000170266	GLB1	ENST00000450835	major	1	0	0	1	0	0	0	1	0	0	0	0	0	0	0	0	0	0
chr3	33093788	33096718	ENSG00000188167	TMPPE	ENST00000416695	major	1	0	0	1	0	0	0	1	0	0	0	0	0	0	0	0	0	0
chr3	33094303	33096718	ENSG00000188167	TMPPE	ENST00000342462	major	1	0	0	1	0	0	0	1	0	0	0	0	0	0	0	0	0	0
chr3	33114548	33120343	ENSG00000170275	CRTAP	ENST00000320954	major	1	0	0	1	0	0	0	0	0	1	0	0	0	0	0	0	0	0
chr3	33115339	33120343	ENSG00000170275	CRTAP	ENST00000485310	major	1	0	0	1	0	0	0	0	0	1	0	0	0	0	0	0	0	0
chr3	33120493	33124407	ENSG00000170275	CRTAP	ENST00000320954	major	1	0	0	1	0	0	0	0	0	0	0	0	0	0	0	0	0	0
chr3	33124579	33129938	ENSG00000170275	CRTAP	ENST00000320954	major	1	0	0	1	0	0	0	0	0	0	0	0	0	0	0	0	0	0
chr3	33124579	33132554	ENSG00000170275	CRTAP	ENST00000449224	major	1	0	0	1	0	0	0	0	0	0	0	0	0	0	0	0	0	0
chr3	33130067	33132554	ENSG00000170275	CRTAP	ENST00000320954	major	1	0	0	1	0	0	0	1	1	0	0	0	0	0	0	0	0	0
chr3	33132700	33134181	ENSG00000170275	CRTAP	ENST00000320954	major	1	0	0	1	0	0	0	1	1	0	0	0	0	0	0	0	0	0
chr3	33134265	33142394	ENSG00000170275	CRTAP	ENST00000320954	major	1	0	0	1	0	0	0	1	1	0	0	0	0	0	0	0	0	0
chr3	33154033	33207807	ENSG00000173705	SUSD5	ENST00000412539	major	1	0	0	1	0	0	0	1	0	0	0	0	0	0	0	0	0	0
chr3	33154033	33174885	ENSG00000173705	SUSD5	ENST00000309558	major	1	0	0	1	0	0	0	1	0	0	0	0	0	0	0	0	0	0
chr3	33175074	33207807	ENSG00000173705	SUSD5	ENST00000309558	major	1	0	0	1	0	0	0	1	0	0	0	0	0	0	0	0	0	0
chr3	33207926	33213927	ENSG00000173705	SUSD5	ENST00000309558	major	1	0	0	1	0	0	0	1	0	0	0	0	0	0	0	0	0	0
chr3	33214105	33218685	ENSG00000173705	SUSD5	ENST00000309558	major	1	0	0	1	0	0	0	1	0	0	0	0	0	0	0	0	0	0
chr3	33277096	33297663	ENSG00000153558	FBXL2	ENST00000498807	major	1	0	0	1	0	0	0	1	0	0	0	0	0	0	0	0	0	0
chr3	33277515	33297663	ENSG00000153558	FBXL2	ENST00000484457	major	1	0	0	1	0	0	0	1	0	0	0	0	0	0	0	0	0	0
chr3	33278393	33297663	ENSG00000153558	FBXL2	ENST00000483037	major	1	0	0	1	0	0	0	1	0	0	0	0	0	0	0	0	0	0
chr3	33289795	33297663	ENSG00000153558	FBXL2	ENST00000493778	major	1	0	0	1	0	0	0	1	0	0	0	0	0	0	0	0	0	0
chr3	33297725	33373091	ENSG00000153558	FBXL2	ENST00000463736	major	1	0	0	1	0	0	0	1	0	0	0	0	0	0	0	0	0	0
chr3	33297725	33364624	ENSG00000153558	FBXL2	ENST00000422741	major	1	0	0	1	0	0	0	1	0	0	0	0	0	0	0	0	0	0
chr3	33297725	33359282	ENSG00000153558	FBXL2	ENST00000283627	major	1	0	0	1	0	0	0	1	0	0	0	0	0	0	0	0	0	0
chr3	33297725	33358966	ENSG00000153558	FBXL2	ENST00000484457	major	1	0	0	1	0	0	0	1	0	0	0	0	0	0	0	0	0	0
chr3	33297725	33297868	ENSG00000153558	FBXL2	ENST00000451636	major	1	0	0	1	0	0	0	1	0	0	0	0	0	0	0	0	0	0
chr3	33297803	33358966	ENSG00000153558	FBXL2	ENST00000497411	major	1	0	0	1	0	0	0	1	0	0	0	0	0	0	0	0	0	0
chr3	33297962	33300521	ENSG00000153558	FBXL2	ENST00000483037	major	1	0	0	1	0	0	0	1	0	0	0	0	0	0	0	0	0	0
chr3	33297962	33303073	ENSG00000153558	FBXL2	ENST00000425973	major	1	0	0	1	0	0	0	1	0	0	0	0	0	0	0	0	0	0
chr3	33297962	33317476	ENSG00000153558	FBXL2	ENST00000435207	major	1	0	0	1	0	0	0	1	0	0	0	0	0	0	0	0	0	0
chr3	33297962	33358966	ENSG00000153558	FBXL2	ENST00000451636	major	1	0	0	1	0	0	0	1	0	0	0	0	0	0	0	0	0	0
chr3	33297962	33373091	ENSG00000153558	FBXL2	ENST00000432809	major	1	0	0	1	0	0	0	1	0	0	0	0	0	0	0	0	0	0
chr3	33300571	33358966	ENSG00000153558	FBXL2	ENST00000483037	major	1	0	0	1	0	0	0	1	0	0	0	0	0	0	0	0	0	0
chr3	33303160	33364624	ENSG00000153558	FBXL2	ENST00000425973	major	1	0	0	1	0	0	0	1	0	0	0	0	0	0	0	0	0	0
chr3	33317613	33358966	ENSG00000153558	FBXL2	ENST00000435207	major	1	0	0	1	0	0	0	1	0	0	0	0	0	0	0	0	0	0
chr3	33359021	33359282	ENSG00000153558	FBXL2	ENST00000484457	major	1	0	0	1	0	0	0	1	0	0	0	0	0	0	0	0	0	0
chr3	33359357	33364624	ENSG00000153558	FBXL2	ENST00000484457	major	1	0	0	1	0	0	0	1	0	0	0	0	0	0	0	0	0	0
chr3	33364719	33373091	ENSG00000153558	FBXL2	ENST00000484457	major	1	0	0	1	0	0	0	1	0	0	0	0	0	0	0	0	0	0
chr3	33372675	33373091	ENSG00000153558	FBXL2	ENST00000463698	major	1	0	0	1	0	0	0	0	1	0	0	0	0	0	0	0	0	0
chr3	33373160	33373240	ENSG00000153558	FBXL2	ENST00000422741	major	1	0	0	1	0	0	0	0	1	0	0	0	0	0	0	0	0	0
chr3	33373160	33373259	ENSG00000153558	FBXL2	ENST00000484457	major	1	0	0	1	0	0	0	0	1	0	0	0	0	0	0	0	0	0
chr3	33373355	33373577	ENSG00000153558	FBXL2	ENST00000484457	major	1	0	0	1	0	0	0	0	1	0	0	0	0	0	0	0	0	0
chr3	33373704	33373846	ENSG00000153558	FBXL2	ENST00000484457	major	1	0	0	1	0	0	0	0	1	0	0	0	0	0	0	0	0	0
chr3	33373921	33375287	ENSG00000153558	FBXL2	ENST00000484457	major	1	0	0	1	0	0	0	0	1	0	0	0	0	0	0	0	0	0
chr3	33375418	33377272	ENSG00000153558	FBXL2	ENST00000484457	major	1	0	0	1	0	0	0	0	1	1	0	0	0	0	0	0	0	0
chr3	33377333	33378102	ENSG00000153558	FBXL2	ENST00000484457	major	1	0	0	1	0	0	0	0	1	1	0	0	0	0	0	0	0	0
chr3	33378147	33378684	ENSG00000153558	FBXL2	ENST00000484457	major	1	0	0	1	0	0	0	0	1	1	0	0	0	0	0	0	0	0
chr3	33378741	33383988	ENSG00000153558	FBXL2	ENST00000484457	major	1	0	0	1	0	0	0	0	0	0	0	0	0	0	0	0	0	0
chr3	33384201	33385500	ENSG00000153558	FBXL2	ENST00000484457	major	1	0	0	1	0	0	0	0	0	0	0	0	0	0	0	0	0	0
chr3	33385728	33403233	ENSG00000153558	FBXL2	ENST00000463736	major	1	0	0	1	0	0	0	1	0	0	0	0	0	0	0	0	0	0
chr3	33390368	33392562	ENSG00000153560	UBP1	ENST00000283629	major	1	0	0	1	0	0	0	1	0	0	0	0	0	0	0	0	0	0
chr3	33392614	33393311	ENSG00000153560	UBP1	ENST00000283629	major	1	0	0	1	0	0	0	1	0	0	0	0	0	0	0	0	0	0
chr3	33393454	33396161	ENSG00000153560	UBP1	ENST00000283629	major	1	0	0	1	0	0	0	1	0	0	0	0	0	0	0	0	0	0
chr3	33396280	33396744	ENSG00000153560	UBP1	ENST00000486388	major	1	0	0	1	0	0	0	1	0	0	0	0	0	0	0	0	0	0
chr3	33396280	33397044	ENSG00000153560	UBP1	ENST00000283629	major	1	0	0	1	0	0	0	1	0	0	0	0	0	0	0	0	0	0
chr3	33396878	33397044	ENSG00000153560	UBP1	ENST00000486388	major	1	0	0	1	0	0	0	1	0	0	0	0	0	0	0	0	0	0
chr3	33397135	33400188	ENSG00000153560	UBP1	ENST00000283629	major	1	0	0	1	0	0	0	1	0	0	0	0	0	0	0	0	0	0
chr3	33400282	33400961	ENSG00000153560	UBP1	ENST00000283629	major	1	0	0	1	0	0	0	1	0	0	0	0	0	0	0	0	0	0
chr3	33401016	33402800	ENSG00000153560	UBP1	ENST00000283629	major	1	0	0	1	0	0	0	1	0	0	0	0	0	0	0	0	0	0
chr3	33402904	33408689	ENSG00000153560	UBP1	ENST00000283629	major	1	0	0	1	0	0	0	1	0	0	0	0	0	0	0	0	0	0
chr3	33402904	33409235	ENSG00000153560	UBP1	ENST00000447368	major	1	0	0	1	0	0	0	1	0	0	0	0	0	0	0	0	0	0
chr3	33408797	33409235	ENSG00000153560	UBP1	ENST00000283629	major	1	0	0	1	0	0	0	1	0	0	0	0	0	0	0	0	0	0
chr3	33409346	33409448	ENSG00000153560	UBP1	ENST00000283629	major	1	0	0	1	0	0	0	1	0	0	0	0	0	0	0	0	0	0
chr3	33409587	33411580	ENSG00000153560	UBP1	ENST00000467613	major	1	0	0	1	0	0	0	1	0	0	0	0	0	0	0	0	0	0
chr3	33409601	33411580	ENSG00000153560	UBP1	ENST00000283629	major	1	0	0	1	0	0	0	1	0	0	0	0	0	0	0	0	0	0
chr3	33411687	33412721	ENSG00000153560	UBP1	ENST00000283629	major	1	0	0	1	0	0	0	1	0	0	0	0	0	0	0	0	0	0
chr3	33412827	33416005	ENSG00000153560	UBP1	ENST00000481761	major	1	0	0	1	0	0	0	1	0	0	0	0	0	0	0	0	0	0
chr3	33412827	33416757	ENSG00000153560	UBP1	ENST00000283629	major	1	0	0	1	0	0	0	1	0	0	0	0	0	0	0	0	0	0
chr3	33416100	33416757	ENSG00000153560	UBP1	ENST00000481761	major	1	0	0	1	0	0	0	1	0	0	0	0	0	0	0	0	0	0
chr3	33416834	33425589	ENSG00000153560	UBP1	ENST00000283629	major	1	0	0	1	0	0	0	1	0	0	0	0	0	0	0	0	0	0
chr3	33425741	33439735	ENSG00000153560	UBP1	ENST00000283629	major	1	0	0	1	0	0	0	1	0	0	0	0	0	0	0	0	0	0
chr3	33425741	33440676	ENSG00000153560	UBP1	ENST00000496310	major	1	0	0	1	0	0	0	1	0	0	0	0	0	0	0	0	0	0
chr3	33440923	33441268	ENSG00000153560	UBP1	ENST00000496310	major	1	0	0	1	0	0	0	1	0	0	0	0	0	0	0	0	0	0
chr3	33498717	33501651	ENSG00000163539	CLASP2	ENST00000399362	major	1	0	0	1	0	0	0	1	0	0	0	0	0	0	0	0	0	0
chr3	33501768	33510557	ENSG00000163539	CLASP2	ENST00000399362	major	1	0	0	1	0	0	0	1	0	0	0	0	0	0	0	0	0	0
chr3	33501768	33516022	ENSG00000163539	CLASP2	ENST00000487553	major	1	0	0	1	0	0	0	1	0	0	0	0	0	0	0	0	0	0
chr3	33510764	33514579	ENSG00000163539	CLASP2	ENST00000476251	major	1	0	0	1	0	0	0	1	0	0	0	0	0	0	0	0	0	0
chr3	33510764	33516022	ENSG00000163539	CLASP2	ENST00000399362	major	1	0	0	1	0	0	0	1	0	0	0	0	0	0	0	0	0	0
chr3	33514679	33516022	ENSG00000163539	CLASP2	ENST00000476251	major	1	0	0	1	0	0	0	1	0	0	0	0	0	0	0	0	0	0
chr3	33516151	33516980	ENSG00000163539	CLASP2	ENST00000399362	major	1	0	0	1	0	0	0	1	0	0	0	0	0	0	0	0	0	0
chr3	33517174	33535232	ENSG00000163539	CLASP2	ENST00000399362	major	1	0	0	1	0	0	0	1	0	0	0	0	0	0	0	0	0	0
chr3	33535461	33538788	ENSG00000163539	CLASP2	ENST00000399362	major	1	0	0	1	0	0	0	1	0	0	0	0	0	0	0	0	0	0
chr3	33538942	33543432	ENSG00000163539	CLASP2	ENST00000399362	major	1	0	0	1	0	0	0	1	0	0	0	0	0	0	0	0	0	0
chr3	33543539	33544697	ENSG00000163539	CLASP2	ENST00000399362	major	1	0	0	1	0	0	0	1	0	0	0	0	0	0	0	0	0	0
chr3	33544841	33551251	ENSG00000163539	CLASP2	ENST00000399362	major	1	0	0	1	0	0	0	1	0	0	0	0	0	0	0	0	0	0
chr3	33551395	33559306	ENSG00000163539	CLASP2	ENST00000399362	major	1	0	0	1	0	0	0	1	0	0	0	0	0	0	0	0	0	0
chr3	33559175	33559306	ENSG00000163539	CLASP2	ENST00000480385	major	1	0	0	1	0	0	0	1	0	0	0	0	0	0	0	0	0	0
chr3	33559385	33560807	ENSG00000163539	CLASP2	ENST00000399362	major	1	0	0	1	0	0	0	1	0	0	0	0	0	0	0	0	0	0
chr3	33560971	33566731	ENSG00000163539	CLASP2	ENST00000480013	major	1	0	0	1	0	0	0	1	0	0	0	0	0	0	0	0	0	0
chr3	33560971	33570726	ENSG00000163539	CLASP2	ENST00000399362	major	1	0	0	1	0	0	0	1	0	0	0	0	0	0	0	0	0	0
chr3	33563966	33570726	ENSG00000163539	CLASP2	ENST00000359576	major	1	0	0	1	0	0	0	1	0	0	0	0	0	0	0	0	0	0
chr3	33570790	33573109	ENSG00000163539	CLASP2	ENST00000399362	major	1	0	0	1	0	0	0	1	0	0	0	0	0	0	0	0	0	0
chr3	33573354	33574472	ENSG00000163539	CLASP2	ENST00000399362	major	1	0	0	1	0	0	0	1	0	0	0	0	0	0	0	0	0	0
chr3	33576275	33581820	ENSG00000163539	CLASP2	ENST00000399362	major	1	0	0	1	0	0	0	1	0	0	0	0	0	0	0	0	0	0
chr3	33576275	33577201	ENSG00000163539	CLASP2	ENST00000650653	major	1	0	0	1	0	0	0	1	0	0	0	0	0	0	0	0	0	0
chr3	33577264	33581820	ENSG00000163539	CLASP2	ENST00000650653	major	1	0	0	1	0	0	0	1	0	0	0	0	0	0	0	0	0	0
chr3	33581928	33584749	ENSG00000163539	CLASP2	ENST00000399362	major	1	0	0	1	0	0	0	1	0	0	0	0	0	0	0	0	0	0
chr3	33584920	33588704	ENSG00000163539	CLASP2	ENST00000635664	major	1	0	0	1	0	0	0	1	0	0	0	0	0	0	0	0	0	0
chr3	33588731	33592212	ENSG00000163539	CLASP2	ENST00000635664	major	1	0	0	1	0	0	0	1	0	0	0	0	0	0	0	0	0	0
chr3	33592496	33594950	ENSG00000163539	CLASP2	ENST00000399362	major	1	0	0	1	0	0	0	1	0	0	0	0	0	0	0	0	0	0
chr3	33594968	33596710	ENSG00000163539	CLASP2	ENST00000399362	major	1	0	0	1	0	0	0	1	0	0	0	0	0	0	0	0	0	0
chr3	33596734	33602951	ENSG00000163539	CLASP2	ENST00000399362	major	1	0	0	1	0	0	0	1	0	0	0	0	0	0	0	0	0	0
chr3	33602589	33602951	ENSG00000163539	CLASP2	ENST00000313350	major	1	0	0	1	0	0	0	1	0	0	0	0	0	0	0	0	0	0
chr3	33603125	33604153	ENSG00000163539	CLASP2	ENST00000399362	major	1	0	0	1	0	0	0	1	0	0	0	0	0	0	0	0	0	0
chr3	33604209	33606590	ENSG00000163539	CLASP2	ENST00000399362	major	1	0	0	1	0	0	0	1	0	0	0	0	0	0	0	0	0	0
chr3	33606758	33607383	ENSG00000163539	CLASP2	ENST00000399362	major	1	0	0	1	0	0	0	1	0	0	0	0	0	0	0	0	0	0
chr3	33607461	33608566	ENSG00000163539	CLASP2	ENST00000399362	major	1	0	0	1	0	0	0	1	0	0	0	0	0	0	0	0	0	0
chr3	33608626	33612000	ENSG00000163539	CLASP2	ENST00000399362	major	1	0	0	1	0	0	0	1	0	0	0	0	0	0	0	0	0	0
chr3	33612071	33619602	ENSG00000163539	CLASP2	ENST00000399362	major	1	0	0	1	0	0	0	1	0	1	0	0	0	0	0	0	0	0
chr3	33619738	33622134	ENSG00000163539	CLASP2	ENST00000399362	major	1	0	0	1	0	0	0	1	0	0	0	0	0	0	0	0	0	0
chr3	33622280	33626987	ENSG00000163539	CLASP2	ENST00000399362	major	1	0	0	1	0	0	0	1	0	0	0	0	0	0	0	0	0	0
chr3	33627080	33632291	ENSG00000163539	CLASP2	ENST00000399362	major	1	0	0	1	0	0	0	1	0	0	0	0	0	0	0	0	0	0
chr3	33632371	33644756	ENSG00000163539	CLASP2	ENST00000399362	major	1	0	0	1	0	0	0	1	1	0	0	0	0	0	0	0	0	0
chr3	33632374	33644756	ENSG00000163539	CLASP2	ENST00000359576	major	1	0	0	1	0	0	0	1	1	0	0	0	0	0	0	0	0	0
chr3	33644903	33663444	ENSG00000163539	CLASP2	ENST00000399362	major	1	0	0	1	0	0	0	1	0	0	0	0	0	0	0	0	0	0
chr3	33644903	33659506	ENSG00000163539	CLASP2	ENST00000482896	major	1	0	0	1	0	0	0	1	0	0	0	0	0	0	0	0	0	0
chr3	33644903	33658973	ENSG00000163539	CLASP2	ENST00000650653	major	1	0	0	1	0	0	0	1	0	0	0	0	0	0	0	0	0	0
chr3	33644903	33645343	ENSG00000163539	CLASP2	ENST00000476433	major	1	0	0	1	0	0	0	1	0	0	0	0	0	0	0	0	0	0
chr3	33644903	33645281	ENSG00000163539	CLASP2	ENST00000635664	major	1	0	0	1	0	0	0	1	0	0	0	0	0	0	0	0	0	0
chr3	33644903	33645002	ENSG00000163539	CLASP2	ENST00000333778	major	1	0	0	1	0	0	0	1	0	0	0	0	0	0	0	0	0	0
chr3	33659009	33659506	ENSG00000163539	CLASP2	ENST00000498331	major	1	0	0	1	0	0	0	1	0	0	0	0	0	0	0	0	0	0
chr3	33663515	33684358	ENSG00000163539	CLASP2	ENST00000399362	major	1	0	0	1	0	0	0	1	0	0	0	0	0	0	0	0	0	0
chr3	33683604	33684358	ENSG00000163539	CLASP2	ENST00000462878	major	1	0	0	1	0	0	0	1	0	0	0	0	0	0	0	0	0	0
chr3	33684456	33687059	ENSG00000163539	CLASP2	ENST00000399362	major	1	0	0	1	0	0	0	1	0	0	0	0	0	0	0	0	0	0
chr3	33687135	33688276	ENSG00000163539	CLASP2	ENST00000399362	major	1	0	0	1	0	0	0	1	0	0	0	0	0	0	0	0	0	0
chr3	33688368	33689828	ENSG00000163539	CLASP2	ENST00000399362	major	1	0	0	1	0	0	0	1	0	0	0	0	0	0	0	0	0	0
chr3	33689932	33696854	ENSG00000163539	CLASP2	ENST00000399362	major	1	0	0	1	0	0	0	1	0	0	0	0	0	0	0	0	0	0
chr3	33696933	33717807	ENSG00000163539	CLASP2	ENST00000399362	major	1	0	0	1	0	0	0	1	0	0	0	0	0	0	0	0	0	0
chr3	33798022	33798394	ENSG00000271643	AC112220.2	ENST00000604982	major	1	0	0	1	0	0	0	1	0	1	0	0	0	0	0	0	0	0
chr3	33798937	33811096	ENSG00000170248	PDCD6IP	ENST00000430877	major	1	0	0	1	0	0	0	1	0	0	0	0	0	0	0	0	0	0
chr3	33798937	33812071	ENSG00000170248	PDCD6IP	ENST00000457054	major	1	0	0	1	0	0	0	1	0	0	0	0	0	0	0	0	0	0
chr3	33798937	33813558	ENSG00000170248	PDCD6IP	ENST00000435909	major	1	0	0	1	0	0	0	1	0	0	0	0	0	0	0	0	0	0
chr3	33799538	33812071	ENSG00000170248	PDCD6IP	ENST00000498147	major	1	0	0	1	0	0	0	1	0	0	0	0	0	0	0	0	0	0
chr3	33811191	33812071	ENSG00000170248	PDCD6IP	ENST00000484478	major	1	0	0	1	0	0	0	0	0	0	0	0	0	0	0	0	0	0
chr3	33812126	33813558	ENSG00000170248	PDCD6IP	ENST00000457054	major	1	0	0	1	0	0	0	0	0	0	0	0	0	0	0	0	0	0
chr3	33813628	33821954	ENSG00000170248	PDCD6IP	ENST00000457054	major	1	0	0	1	0	0	0	0	0	0	0	0	0	0	0	0	0	0
chr3	33813628	33825186	ENSG00000170248	PDCD6IP	ENST00000477798	major	1	0	0	1	0	0	0	0	0	0	0	0	0	0	0	0	0	0
chr3	33822082	33825186	ENSG00000170248	PDCD6IP	ENST00000457054	major	1	0	0	1	0	0	0	0	0	0	0	0	0	0	0	0	0	0
chr3	33825340	33826479	ENSG00000170248	PDCD6IP	ENST00000457054	major	1	0	0	1	0	0	0	0	0	0	0	0	0	0	0	0	0	0
chr3	33826580	33827621	ENSG00000170248	PDCD6IP	ENST00000648706	major	1	0	0	1	0	0	0	0	0	0	0	0	0	0	0	0	0	0
chr3	33826580	33828837	ENSG00000170248	PDCD6IP	ENST00000457054	major	1	0	0	1	0	0	0	0	0	0	0	0	0	0	0	0	0	0
chr3	33826580	33828852	ENSG00000170248	PDCD6IP	ENST00000307296	major	1	0	0	1	0	0	0	0	0	0	0	0	0	0	0	0	0	0
chr3	33827959	33828852	ENSG00000170248	PDCD6IP	ENST00000482561	major	1	0	0	1	0	0	0	0	0	0	0	0	0	0	0	0	0	0
chr3	33828969	33835253	ENSG00000170248	PDCD6IP	ENST00000412887	major	1	0	0	1	0	0	0	0	0	0	0	0	0	0	0	0	0	0
chr3	33828969	33836043	ENSG00000170248	PDCD6IP	ENST00000457054	major	1	0	0	1	0	0	0	0	0	0	0	0	0	0	0	0	0	0
chr3	33835318	33836043	ENSG00000170248	PDCD6IP	ENST00000412887	major	1	0	0	1	0	0	0	0	0	0	0	0	0	0	0	0	0	0
chr3	33836266	33838203	ENSG00000170248	PDCD6IP	ENST00000457054	major	1	0	0	1	0	0	0	0	0	0	0	0	0	0	0	0	0	0
chr3	33838327	33844111	ENSG00000170248	PDCD6IP	ENST00000412887	major	1	0	0	1	0	0	0	0	0	0	0	0	0	0	0	0	0	0
chr3	33838327	33841896	ENSG00000170248	PDCD6IP	ENST00000457054	major	1	0	0	1	0	0	0	0	0	0	0	0	0	0	0	0	0	0
chr3	33842074	33844111	ENSG00000170248	PDCD6IP	ENST00000457054	major	1	0	0	1	0	0	0	0	0	0	0	0	0	0	0	0	0	0
chr3	33844223	33845418	ENSG00000170248	PDCD6IP	ENST00000457054	major	1	0	0	1	0	0	0	0	0	0	0	0	0	0	0	0	0	0
chr3	33845588	33852487	ENSG00000170248	PDCD6IP	ENST00000457054	major	1	0	0	1	0	0	0	0	0	0	0	0	0	0	0	0	0	0
chr3	33852736	33853878	ENSG00000170248	PDCD6IP	ENST00000457054	major	1	0	0	1	0	0	0	0	0	0	0	0	0	0	0	0	0	0
chr3	33854013	33855165	ENSG00000170248	PDCD6IP	ENST00000457054	major	1	0	0	1	0	0	0	0	0	0	0	0	0	0	0	0	0	0
chr3	33855260	33864005	ENSG00000170248	PDCD6IP	ENST00000457054	major	1	0	0	1	0	0	0	0	0	0	0	0	0	0	0	0	0	0
chr3	33864129	33865242	ENSG00000170248	PDCD6IP	ENST00000457054	major	1	0	0	1	0	0	0	1	0	0	0	0	0	0	0	0	0	0
chr3	33865430	33866350	ENSG00000170248	PDCD6IP	ENST00000457054	major	1	0	0	1	0	0	0	1	0	0	0	0	0	0	0	0	0	0
chr3	33957466	33959304	ENSG00000226320	LINC01811	ENST00000654751	major	1	0	0	1	0	0	0	1	0	0	0	0	0	1	0	1	0	1
chr3	33959525	34000065	ENSG00000226320	LINC01811	ENST00000654751	major	1	0	0	0	0	0	1	1	0	0	0	0	0	1	0	1	0	1
chr3	34000190	34298852	ENSG00000226320	LINC01811	ENST00000654751	major	0	1	0	0	0	0	1	0	0	0	1	0	0	1	0	1	0	1
chr3	34153058	34155189	ENSG00000287981	AC123023.2	ENST00000667627	major	0	1	0	0	0	0	1	0	0	0	1	0	0	1	0	1	0	1
chr3	34160027	34170844	ENSG00000226320	LINC01811	ENST00000670158	major	0	1	0	0	0	0	1	0	0	0	1	0	0	1	0	1	0	1
chr3	34203308	34268321	ENSG00000236452	AC123023.1	ENST00000455974	major	0	1	0	0	0	0	1	0	0	0	1	0	0	1	0	1	0	1
chr3	34209117	34298852	ENSG00000226320	LINC01811	ENST00000656055	major	0	1	0	0	0	0	1	0	0	0	1	0	0	1	0	1	0	1
chr3	34282346	34283027	ENSG00000226320	LINC01811	ENST00000659641	major	0	1	0	0	0	0	1	0	0	0	1	0	0	1	0	1	0	1
chr3	34283217	34346221	ENSG00000226320	LINC01811	ENST00000659641	major	0	1	0	0	0	0	1	0	0	0	1	0	0	1	0	1	0	1
chr3	34298919	34435292	ENSG00000226320	LINC01811	ENST00000670897	major	0	1	0	0	0	0	1	0	0	0	1	0	0	1	0	1	0	1
chr3	34298919	34409260	ENSG00000226320	LINC01811	ENST00000658600	major	0	1	0	0	0	0	1	0	0	0	1	0	0	1	0	1	0	1
chr3	34298919	34346221	ENSG00000226320	LINC01811	ENST00000656055	major	0	1	0	0	0	0	1	0	0	0	1	0	0	1	0	1	0	1
chr3	34298919	34323347	ENSG00000226320	LINC01811	ENST00000665082	major	0	1	0	0	0	0	1	0	0	0	1	0	0	1	0	1	0	1
chr3	34298919	34300690	ENSG00000226320	LINC01811	ENST00000664458	major	0	1	0	0	0	0	1	0	0	0	1	0	0	1	0	1	0	1
chr3	34300841	34323347	ENSG00000226320	LINC01811	ENST00000664458	major	0	1	0	0	0	0	1	0	0	0	1	0	0	1	0	1	0	1
chr3	34300841	34386890	ENSG00000226320	LINC01811	ENST00000657826	major	0	1	0	0	0	0	1	0	0	0	1	0	0	1	0	1	0	1
chr3	34323598	34327070	ENSG00000226320	LINC01811	ENST00000656064	major	0	1	0	0	0	0	1	0	0	0	1	0	0	1	0	1	0	1
chr3	34323598	34337022	ENSG00000226320	LINC01811	ENST00000665082	major	0	1	0	0	0	0	1	0	0	0	1	0	0	1	0	1	0	1
chr3	34323598	34346221	ENSG00000226320	LINC01811	ENST00000670306	major	0	1	0	0	0	0	1	0	0	0	1	0	0	1	0	1	0	1
chr3	34346289	34435292	ENSG00000226320	LINC01811	ENST00000660133	major	0	1	0	0	0	0	1	0	0	0	1	0	0	1	0	1	0	1
chr3	34346289	34409260	ENSG00000226320	LINC01811	ENST00000656055	major	0	1	0	0	0	0	1	0	0	0	1	0	0	1	0	1	0	1
chr3	34346289	34386890	ENSG00000226320	LINC01811	ENST00000654751	major	0	1	0	0	0	0	1	0	0	0	1	0	0	1	0	1	0	1
chr3	34346289	34367379	ENSG00000226320	LINC01811	ENST00000659868	major	0	1	0	0	0	0	1	0	0	0	1	0	0	1	0	1	0	1
chr3	34360361	34360804	ENSG00000226320	LINC01811	ENST00000670306	major	0	1	0	0	0	0	1	0	0	0	1	0	0	1	0	1	0	1
chr3	34361021	34367379	ENSG00000226320	LINC01811	ENST00000671575	major	0	1	0	0	0	0	1	0	0	0	1	0	0	1	0	1	0	1
chr3	34361021	34386890	ENSG00000226320	LINC01811	ENST00000665082	major	0	1	0	0	0	0	1	0	0	0	1	0	0	1	0	1	0	1
chr3	34361021	34409260	ENSG00000226320	LINC01811	ENST00000670306	major	0	1	0	0	0	0	1	0	0	0	1	0	0	1	0	1	0	1
chr3	34367468	34386890	ENSG00000226320	LINC01811	ENST00000671575	major	0	1	0	0	0	0	1	0	0	0	1	0	0	1	0	1	0	1
chr3	34367468	34409260	ENSG00000226320	LINC01811	ENST00000659868	major	0	1	0	0	0	0	1	0	0	0	1	0	0	1	0	1	0	1
chr3	34377941	34386890	ENSG00000226320	LINC01811	ENST00000660055	major	0	1	0	0	0	0	1	0	0	0	1	0	0	1	0	1	0	1
chr3	34387077	34409260	ENSG00000226320	LINC01811	ENST00000424786	major	0	1	0	0	0	0	1	0	0	0	1	0	0	1	0	1	0	1
chr3	34409349	34668136	ENSG00000226320	LINC01811	ENST00000659779	major	0	1	0	0	0	0	1	0	0	0	1	0	0	1	0	1	0	1
chr3	34409349	34556587	ENSG00000226320	LINC01811	ENST00000424786	major	0	1	0	0	0	0	1	0	0	0	1	0	0	1	0	1	0	1
chr3	34409349	34551406	ENSG00000226320	LINC01811	ENST00000655650	major	0	1	0	0	0	0	1	0	0	0	1	0	0	1	0	1	0	1
chr3	34409349	34435292	ENSG00000226320	LINC01811	ENST00000656055	major	0	1	0	0	0	0	1	0	0	0	1	0	0	1	0	1	0	1
chr3	34409361	34435292	ENSG00000226320	LINC01811	ENST00000670306	major	0	1	0	0	0	0	1	0	0	0	1	0	0	1	0	1	0	1
chr3	34409361	34494757	ENSG00000226320	LINC01811	ENST00000661678	major	0	1	0	0	0	0	1	0	0	0	1	0	0	1	0	1	0	1
chr3	34409361	34551401	ENSG00000226320	LINC01811	ENST00000660434	major	0	1	0	0	0	0	1	0	0	0	1	0	0	1	0	1	0	1
chr3	34435456	34551401	ENSG00000226320	LINC01811	ENST00000656055	major	0	1	0	0	0	0	1	0	0	0	1	0	0	1	0	1	0	1
chr3	34476527	34668136	ENSG00000226320	LINC01811	ENST00000669904	major	0	1	0	0	0	0	1	0	0	0	1	0	0	1	0	1	0	1
chr3	34494881	34497171	ENSG00000226320	LINC01811	ENST00000661678	major	0	1	0	0	0	0	1	0	0	0	1	0	0	1	0	1	0	1
chr3	34525061	34535945	ENSG00000227498	AC018359.1	ENST00000442567	major	0	1	0	0	0	0	1	0	0	0	1	0	0	1	0	1	0	1
chr3	34536075	34543680	ENSG00000227498	AC018359.1	ENST00000442567	major	0	1	0	0	0	0	1	0	0	0	1	0	0	1	0	1	0	1
chr3	34544686	34551401	ENSG00000226320	LINC01811	ENST00000658638	major	0	1	0	0	0	0	1	0	0	0	1	0	0	1	0	1	0	1
chr3	34551570	34551885	ENSG00000226320	LINC01811	ENST00000658638	major	0	1	0	0	0	0	1	0	0	0	1	0	0	1	0	1	0	1
chr3	34551570	34556587	ENSG00000226320	LINC01811	ENST00000658600	major	0	1	0	0	0	0	1	0	0	0	1	0	0	1	0	1	0	1
chr3	34551570	34562775	ENSG00000226320	LINC01811	ENST00000660434	major	0	1	0	0	0	0	1	0	0	0	1	0	0	1	0	1	0	1
chr3	34551988	34556587	ENSG00000226320	LINC01811	ENST00000658638	major	0	1	0	0	0	0	1	0	0	0	1	0	0	1	0	1	0	1
chr3	34556702	34559178	ENSG00000226320	LINC01811	ENST00000658638	major	0	1	0	0	0	0	1	0	0	0	1	0	0	1	0	1	0	1
chr3	34556702	34562775	ENSG00000226320	LINC01811	ENST00000424786	major	0	1	0	0	0	0	1	0	0	0	1	0	0	1	0	1	0	1
chr3	34559369	34562775	ENSG00000226320	LINC01811	ENST00000658638	major	0	1	0	0	0	0	1	0	0	0	1	0	0	1	0	1	0	1
chr3	34668255	34669210	ENSG00000226320	LINC01811	ENST00000669904	major	0	1	0	0	0	0	1	0	0	0	1	0	0	1	0	1	0	1
chr3	34669333	34676425	ENSG00000226320	LINC01811	ENST00000669904	major	0	1	0	0	0	0	1	0	0	0	1	0	0	1	0	1	0	1
chr3	34693010	34693652	ENSG00000287641	AC007483.1	ENST00000654398	major	0	1	0	0	0	0	1	0	0	0	1	0	0	1	0	1	0	1
chr3	35639031	35679786	ENSG00000172995	ARPP21	ENST00000450234	major	0	1	0	0	0	0	1	0	0	0	1	0	0	1	0	1	0	1
chr3	35640398	35679786	ENSG00000172995	ARPP21	ENST00000428373	major	0	1	0	0	0	0	1	0	0	0	1	0	0	1	0	1	0	1
chr3	35641052	35679786	ENSG00000172995	ARPP21	ENST00000444190	major	0	1	0	0	0	0	1	0	0	0	1	0	0	1	0	1	0	1
chr3	35641703	35679786	ENSG00000172995	ARPP21	ENST00000449196	major	0	1	0	0	0	0	1	0	0	0	1	0	0	1	0	1	0	1
chr3	35642408	35679786	ENSG00000172995	ARPP21	ENST00000187397	major	0	1	0	0	0	0	1	0	0	0	1	0	0	1	0	1	0	1
chr3	35642431	35679786	ENSG00000172995	ARPP21	ENST00000438577	major	0	1	0	0	0	0	1	0	0	0	1	0	0	1	0	1	0	1
chr3	35643822	35679786	ENSG00000172995	ARPP21	ENST00000419330	major	0	1	0	0	0	0	1	0	0	0	1	0	0	1	0	1	0	1
chr3	35650484	35651707	ENSG00000230830	ARPP21-AS1	ENST00000415706	major	0	1	0	0	0	0	1	0	0	0	1	0	0	1	0	1	0	1
chr3	35678844	35679786	ENSG00000172995	ARPP21	ENST00000427542	major	0	1	0	0	0	0	1	0	0	0	1	0	0	1	0	1	0	1
chr3	35679692	35679786	ENSG00000172995	ARPP21	ENST00000474696	major	0	1	0	0	0	0	1	0	0	0	1	0	0	1	0	1	0	1
chr3	35679960	35680825	ENSG00000172995	ARPP21	ENST00000432682	major	0	1	0	0	0	0	1	0	0	0	1	0	0	1	0	1	0	1
chr3	35679960	35681713	ENSG00000172995	ARPP21	ENST00000187397	major	0	1	0	0	0	0	1	0	0	0	1	0	0	1	0	1	0	1
chr3	35680917	35681713	ENSG00000172995	ARPP21	ENST00000432682	major	0	1	0	0	0	0	1	0	0	0	1	0	0	1	0	1	0	1
chr3	35681170	35681713	ENSG00000172995	ARPP21	ENST00000396481	major	0	1	0	0	0	0	1	0	0	0	1	0	0	1	0	1	0	1
chr3	35681492	35681713	ENSG00000172995	ARPP21	ENST00000436702	major	0	1	0	0	0	0	1	0	0	0	1	0	0	1	0	1	0	1
chr3	35681562	35681713	ENSG00000172995	ARPP21	ENST00000438071	major	0	1	0	0	0	0	1	0	0	0	1	0	0	1	0	1	0	1
chr3	35681880	35682847	ENSG00000172995	ARPP21	ENST00000187397	major	0	1	0	0	0	0	1	0	0	0	1	0	0	1	0	1	0	1
chr3	35682484	35682847	ENSG00000172995	ARPP21	ENST00000461826	major	0	1	0	0	0	0	1	0	0	0	1	0	0	1	0	1	0	1
chr3	35682889	35683725	ENSG00000172995	ARPP21	ENST00000187397	major	0	1	0	0	0	0	1	0	0	0	1	0	0	1	0	1	0	1
chr3	35683815	35689306	ENSG00000172995	ARPP21	ENST00000414496	major	0	1	0	0	0	0	1	0	0	0	1	0	0	1	0	1	0	1
chr3	35683815	35687738	ENSG00000172995	ARPP21	ENST00000187397	major	0	1	0	0	0	0	1	0	0	0	1	0	0	1	0	1	0	1
chr3	35683815	35684020	ENSG00000172995	ARPP21	ENST00000428373	major	0	1	0	0	0	0	1	0	0	0	1	0	0	1	0	1	0	1
chr3	35687883	35689306	ENSG00000172995	ARPP21	ENST00000187397	major	0	1	0	0	0	0	1	0	0	0	1	0	0	1	0	1	0	1
chr3	35689385	35690080	ENSG00000172995	ARPP21	ENST00000187397	major	0	1	0	0	0	0	1	0	0	0	1	0	0	1	0	1	0	1
chr3	35690140	35690864	ENSG00000172995	ARPP21	ENST00000187397	major	0	1	0	0	0	0	1	0	0	0	1	0	0	1	0	1	0	1
chr3	35691005	35706973	ENSG00000172995	ARPP21	ENST00000187397	major	0	1	0	0	0	0	1	0	0	0	1	0	0	1	0	1	0	1
chr3	35691005	35715438	ENSG00000172995	ARPP21	ENST00000425289	major	0	1	0	0	0	0	1	0	0	0	1	0	0	1	0	1	0	1
chr3	35691005	35729302	ENSG00000172995	ARPP21	ENST00000476327	major	0	1	0	0	0	0	1	0	0	0	1	0	0	1	0	1	0	1
chr3	35707082	35715438	ENSG00000172995	ARPP21	ENST00000444190	major	0	1	0	0	0	0	1	0	0	0	1	0	0	1	0	1	0	1
chr3	35707082	35708968	ENSG00000172995	ARPP21	ENST00000187397	major	0	1	0	0	0	0	1	0	0	0	1	0	0	1	0	1	0	1
chr3	35707082	35707450	ENSG00000172995	ARPP21	ENST00000446068	major	0	1	0	0	0	0	1	0	0	0	1	0	0	1	0	1	0	1
chr3	35707541	35708968	ENSG00000172995	ARPP21	ENST00000446068	major	0	1	0	0	0	0	1	0	0	0	1	0	0	1	0	1	0	1
chr3	35709070	35715438	ENSG00000172995	ARPP21	ENST00000187397	major	0	1	0	0	0	0	1	0	0	0	1	0	0	1	0	1	0	1
chr3	35715476	35717297	ENSG00000172995	ARPP21	ENST00000187397	major	0	1	0	0	0	0	1	0	0	0	1	0	0	1	0	1	0	1
chr3	35715476	35721604	ENSG00000172995	ARPP21	ENST00000444190	major	0	1	0	0	0	0	1	0	0	0	1	0	0	1	0	1	0	1
chr3	35717357	35721604	ENSG00000172995	ARPP21	ENST00000187397	major	0	1	0	0	0	0	1	0	0	0	1	0	0	1	0	1	0	1
chr3	35717361	35721604	ENSG00000172995	ARPP21	ENST00000425289	major	0	1	0	0	0	0	1	0	0	0	1	0	0	1	0	1	0	1
chr3	35721834	35729302	ENSG00000172995	ARPP21	ENST00000187397	major	0	1	0	0	0	0	1	0	0	0	1	0	0	1	0	1	0	1
chr3	35721837	35729302	ENSG00000172995	ARPP21	ENST00000427590	major	0	1	0	0	0	0	1	0	0	0	1	0	0	1	0	1	0	1
chr3	35729536	35737177	ENSG00000172995	ARPP21	ENST00000187397	major	0	1	0	0	0	0	1	0	0	0	1	0	0	1	0	1	0	1
chr3	35737362	35739316	ENSG00000172995	ARPP21	ENST00000187397	major	0	1	0	0	0	0	1	0	0	0	1	0	0	1	0	1	0	1
chr3	35737362	35738213	ENSG00000172995	ARPP21	ENST00000444190	major	0	1	0	0	0	0	1	0	0	0	1	0	0	1	0	1	0	1
chr3	35738318	35739316	ENSG00000172995	ARPP21	ENST00000444190	major	0	1	0	0	0	0	1	0	0	0	1	0	0	1	0	1	0	1
chr3	35738318	35739520	ENSG00000172995	ARPP21	ENST00000462173	major	0	1	0	0	0	0	1	0	0	0	1	0	0	1	0	1	0	1
chr3	35739577	35743838	ENSG00000172995	ARPP21	ENST00000187397	major	0	1	0	0	0	0	1	0	0	0	1	0	0	1	0	1	0	1
chr3	35743965	35784856	ENSG00000172995	ARPP21	ENST00000462173	major	0	1	0	0	0	0	1	0	0	0	1	0	0	1	0	1	0	1
chr3	35743965	35792381	ENSG00000172995	ARPP21	ENST00000187397	major	0	1	0	0	0	0	1	0	0	0	1	0	0	1	0	1	0	1
chr3	35775017	35792381	ENSG00000172995	ARPP21	ENST00000463970	major	0	1	0	0	0	0	1	0	0	0	1	0	0	1	0	1	0	1
chr3	35781609	35792381	ENSG00000172995	ARPP21	ENST00000473138	major	0	1	0	0	0	0	1	0	0	0	1	0	0	1	0	1	0	1
chr3	35792530	35793700	ENSG00000172995	ARPP21	ENST00000187397	major	0	1	0	0	0	0	1	0	0	0	1	0	0	1	0	1	0	1
chr3	36380754	36482991	ENSG00000144681	STAC	ENST00000427486	major	0	1	0	0	0	0	1	0	0	0	1	0	0	1	0	1	0	1
chr3	36380754	36443396	ENSG00000144681	STAC	ENST00000434649	major	0	1	0	0	0	0	1	0	0	0	1	0	0	1	0	1	0	1
chr3	36380754	36443363	ENSG00000144681	STAC	ENST00000273183	major	0	1	0	0	0	0	1	0	0	0	1	0	0	1	0	1	0	1
chr3	36380754	36409501	ENSG00000144681	STAC	ENST00000476388	major	0	1	0	0	0	0	1	0	0	0	1	0	0	1	0	1	0	1
chr3	36409721	36443363	ENSG00000144681	STAC	ENST00000476388	major	0	1	0	0	0	0	1	0	0	0	1	0	0	1	0	1	0	1
chr3	36443640	36459212	ENSG00000144681	STAC	ENST00000486143	major	0	1	0	0	0	0	1	0	0	0	1	0	0	1	0	1	0	1
chr3	36443640	36482991	ENSG00000144681	STAC	ENST00000273183	major	0	1	0	0	0	0	1	0	0	0	1	0	0	1	0	1	0	1
chr3	36443640	36486133	ENSG00000144681	STAC	ENST00000457375	major	0	1	0	0	0	0	1	0	0	0	1	0	0	1	0	1	0	1
chr3	36483092	36484976	ENSG00000144681	STAC	ENST00000273183	major	0	1	0	0	0	0	1	0	0	0	1	0	0	1	0	1	0	1
chr3	36485058	36485762	ENSG00000144681	STAC	ENST00000476388	major	0	1	0	0	0	0	1	0	0	0	1	0	0	1	0	1	0	1
chr3	36485058	36486133	ENSG00000144681	STAC	ENST00000273183	major	0	1	0	0	0	0	1	0	0	0	1	0	0	1	0	1	0	1
chr3	36485925	36486133	ENSG00000144681	STAC	ENST00000476388	major	0	1	0	0	0	0	1	0	0	0	1	0	0	1	0	1	0	1
chr3	36486249	36493150	ENSG00000144681	STAC	ENST00000273183	major	0	1	0	0	0	0	1	0	0	0	1	0	0	1	0	1	0	1
chr3	36493229	36504392	ENSG00000144681	STAC	ENST00000273183	major	0	1	0	0	0	0	1	0	0	0	1	0	0	1	0	1	0	1
chr3	36504457	36505745	ENSG00000144681	STAC	ENST00000273183	major	0	1	0	0	0	0	1	0	0	0	1	0	0	1	0	1	0	1
chr3	36505834	36528695	ENSG00000144681	STAC	ENST00000273183	major	0	1	0	0	0	0	1	0	0	0	1	0	0	1	0	1	0	1
chr3	36528747	36528847	ENSG00000144681	STAC	ENST00000273183	major	0	1	0	0	0	0	1	0	0	0	1	0	0	1	0	1	0	1
chr3	36528985	36546190	ENSG00000144681	STAC	ENST00000273183	major	0	1	0	0	0	0	1	0	0	0	1	0	0	1	0	1	0	1
chr3	36715521	36718009	ENSG00000163673	DCLK3	ENST00000636136	major	0	1	0	0	0	0	1	0	0	0	0	0	0	1	0	1	0	1
chr3	36718177	36721526	ENSG00000163673	DCLK3	ENST00000636136	major	0	1	0	0	0	0	1	0	0	0	0	0	0	1	0	1	0	1
chr3	36721659	36729733	ENSG00000163673	DCLK3	ENST00000498047	major	0	1	0	0	0	0	1	1	0	0	0	0	0	0	0	1	0	1
chr3	36721659	36737207	ENSG00000163673	DCLK3	ENST00000636136	major	0	1	0	0	0	0	1	1	0	0	0	0	0	0	0	1	0	1
chr3	36739084	36764181	ENSG00000163673	DCLK3	ENST00000636136	major	1	0	0	0	0	0	1	1	0	0	0	0	0	0	0	1	0	1
chr3	36739084	36739795	ENSG00000163673	DCLK3	ENST00000416516	major	0	1	0	0	0	0	1	1	1	0	0	0	0	0	0	1	0	1
chr3	36769260	36784132	ENSG00000230067	HSPD1P6	ENST00000424886	major	1	0	0	0	0	0	1	1	0	0	0	0	0	0	0	1	0	1
chr3	36819632	36821298	ENSG00000279727	LINC02033	ENST00000623312	major	1	0	0	0	0	0	1	1	0	0	0	0	0	0	0	1	0	1
chr3	36821417	36822395	ENSG00000279727	LINC02033	ENST00000623207	major	1	0	0	0	0	0	1	1	0	0	0	0	0	0	0	1	0	1
chr3	36828375	36829563	ENSG00000168016	TRANK1	ENST00000645898	major	1	0	0	0	0	0	1	1	0	0	0	0	0	0	0	1	0	1
chr3	36829662	36830872	ENSG00000168016	TRANK1	ENST00000645898	major	1	0	0	0	0	0	1	1	0	0	0	0	0	0	0	1	0	1
chr3	36833919	36834386	ENSG00000168016	TRANK1	ENST00000643881	major	1	0	0	0	0	0	1	1	0	0	0	0	0	0	0	1	0	1
chr3	36833919	36834761	ENSG00000168016	TRANK1	ENST00000645898	major	1	0	0	0	0	0	1	1	0	0	0	0	0	0	0	1	0	1
chr3	36834475	36834761	ENSG00000168016	TRANK1	ENST00000643881	major	1	0	0	0	0	0	1	1	0	0	0	0	0	0	0	1	0	1
chr3	36834907	36838612	ENSG00000168016	TRANK1	ENST00000646436	major	1	0	0	0	0	0	1	1	0	0	0	0	0	0	0	1	0	1
chr3	36834907	36838371	ENSG00000168016	TRANK1	ENST00000645898	major	1	0	0	0	0	0	1	1	0	0	0	0	0	0	0	1	0	1
chr3	36838504	36838612	ENSG00000168016	TRANK1	ENST00000645898	major	1	0	0	0	0	0	1	1	0	0	0	0	0	0	0	1	0	1
chr3	36838716	36842621	ENSG00000168016	TRANK1	ENST00000645898	major	1	0	0	0	0	0	1	1	0	0	0	0	0	0	0	1	0	1
chr3	36842710	36846247	ENSG00000168016	TRANK1	ENST00000645898	major	1	0	0	0	0	0	1	1	0	0	0	0	0	0	0	1	0	1
chr3	36846404	36847199	ENSG00000168016	TRANK1	ENST00000645898	major	1	0	0	0	0	0	1	1	0	0	0	0	0	0	0	1	0	1
chr3	36847346	36850153	ENSG00000168016	TRANK1	ENST00000646897	major	1	0	0	0	0	0	1	1	0	0	0	0	0	0	0	1	0	1
chr3	36847346	36851718	ENSG00000168016	TRANK1	ENST00000645898	major	1	0	0	0	0	0	1	1	0	0	0	0	0	0	0	1	0	1
chr3	36851417	36851718	ENSG00000168016	TRANK1	ENST00000646897	major	1	0	0	0	0	0	1	1	0	0	0	0	0	0	0	1	0	1
chr3	36851856	36852145	ENSG00000168016	TRANK1	ENST00000645898	major	1	0	0	0	0	0	1	1	0	0	0	0	0	0	0	1	0	1
chr3	36852345	36855172	ENSG00000168016	TRANK1	ENST00000645898	major	1	0	0	0	0	0	1	1	0	0	0	0	0	0	0	1	0	1
chr3	36858049	36858717	ENSG00000168016	TRANK1	ENST00000645898	major	1	0	0	0	0	0	1	1	1	0	0	0	0	0	0	1	0	1
chr3	36858894	36860905	ENSG00000168016	TRANK1	ENST00000645898	major	1	0	0	1	0	0	0	1	1	0	0	0	0	0	0	1	0	1
chr3	36861160	36864318	ENSG00000168016	TRANK1	ENST00000645898	major	1	0	0	1	0	0	0	1	0	0	0	0	0	0	0	1	0	1
chr3	36864480	36874125	ENSG00000168016	TRANK1	ENST00000645898	major	1	0	0	1	0	0	0	1	0	0	0	0	0	0	0	1	0	1
chr3	36889960	36892201	ENSG00000168016	TRANK1	ENST00000645898	major	1	0	0	1	0	0	0	1	0	0	0	0	0	0	0	1	0	1
chr3	36892340	36892900	ENSG00000168016	TRANK1	ENST00000645898	major	1	0	0	1	0	0	0	1	0	0	0	0	0	0	0	1	0	1
chr3	36892984	36895639	ENSG00000168016	TRANK1	ENST00000645898	major	1	0	0	1	0	0	0	1	0	0	0	0	0	0	0	1	0	1
chr3	36895758	36899108	ENSG00000168016	TRANK1	ENST00000645898	major	1	0	0	1	0	0	0	1	0	0	0	0	0	0	0	1	0	1
chr3	36899259	36903148	ENSG00000168016	TRANK1	ENST00000645898	major	1	0	0	1	0	0	0	1	0	0	0	0	0	0	0	1	0	0
chr3	36903275	36908322	ENSG00000168016	TRANK1	ENST00000645898	major	1	0	0	1	0	0	0	1	0	0	0	0	0	0	0	1	0	0
chr3	36903275	36944786	ENSG00000168016	TRANK1	ENST00000429976	major	1	0	0	1	0	0	0	1	0	0	0	0	0	0	0	1	0	0
chr3	36908454	36944786	ENSG00000168016	TRANK1	ENST00000645898	major	1	0	0	1	0	0	0	1	0	0	0	0	0	0	0	1	0	0
chr3	36908454	36929314	ENSG00000168016	TRANK1	ENST00000646897	major	1	0	0	1	0	0	0	1	0	0	0	0	0	0	0	1	0	0
chr3	36929415	36944786	ENSG00000168016	TRANK1	ENST00000646897	major	1	0	0	1	0	0	0	1	0	0	0	0	0	0	0	1	0	0
chr3	36987229	36990375	ENSG00000178567	EPM2AIP1	ENST00000623924	major	1	0	0	1	0	0	0	1	0	0	0	0	0	0	0	0	0	0
chr3	36990435	36991880	ENSG00000178567	EPM2AIP1	ENST00000624586	major	1	0	0	1	0	0	0	1	0	0	0	0	0	0	0	0	0	0
chr3	36990435	36992877	ENSG00000178567	EPM2AIP1	ENST00000623924	major	1	0	0	1	0	0	0	1	0	0	0	0	0	0	0	0	0	0
chr3	36993663	36995388	ENSG00000076242	MLH1	ENST00000673947	major	1	0	0	1	0	0	0	1	0	0	0	0	0	0	0	0	0	0
chr3	36993663	36996618	ENSG00000076242	MLH1	ENST00000231790	major	1	0	0	1	0	0	0	1	0	1	0	0	0	0	0	0	0	0
chr3	36993663	36996623	ENSG00000076242	MLH1	ENST00000673972	major	1	0	0	1	0	0	0	1	0	1	0	0	0	0	0	0	0	0
chr3	36993663	37000954	ENSG00000076242	MLH1	ENST00000536378	major	1	0	0	1	0	0	0	1	0	1	0	0	0	0	0	0	0	0
chr3	36993890	36996623	ENSG00000076242	MLH1	ENST00000455445	major	1	0	0	1	0	0	0	1	0	1	0	0	0	0	0	0	0	0
chr3	36993890	36996618	ENSG00000076242	MLH1	ENST00000458205	major	1	0	0	1	0	0	0	1	0	1	0	0	0	0	0	0	0	0
chr3	36993890	36994829	ENSG00000076242	MLH1	ENST00000674019	major	1	0	0	1	0	0	0	1	0	0	0	0	0	0	0	0	0	0
chr3	36994037	36996618	ENSG00000076242	MLH1	ENST00000441265	major	1	0	0	1	0	0	0	1	0	1	0	0	0	0	0	0	0	0
chr3	36994346	36996618	ENSG00000076242	MLH1	ENST00000485889	major	1	0	0	1	0	0	0	1	0	1	0	0	0	0	0	0	0	0
chr3	36994953	36996618	ENSG00000076242	MLH1	ENST00000674019	major	1	0	0	1	0	0	0	1	0	1	0	0	0	0	0	0	0	0
chr3	36995645	36996618	ENSG00000076242	MLH1	ENST00000673947	major	1	0	0	1	0	0	0	1	0	1	0	0	0	0	0	0	0	0
chr3	36996709	36997155	ENSG00000076242	MLH1	ENST00000458205	major	1	0	0	1	0	0	0	1	0	1	0	0	0	0	0	0	0	0
chr3	36996709	37000954	ENSG00000076242	MLH1	ENST00000674019	major	1	0	0	1	0	0	0	1	0	1	0	0	0	0	0	0	0	0
chr3	36996709	37004400	ENSG00000076242	MLH1	ENST00000457004	major	1	0	0	1	0	0	0	1	0	0	0	0	0	0	0	0	0	0
chr3	36997300	37000954	ENSG00000076242	MLH1	ENST00000458205	major	1	0	0	1	0	0	0	1	0	1	0	0	0	0	0	0	0	0
chr3	37001048	37004400	ENSG00000076242	MLH1	ENST00000435176	major	1	0	0	1	0	0	0	1	0	0	0	0	0	0	0	0	0	0
chr3	37001053	37004400	ENSG00000076242	MLH1	ENST00000458205	major	1	0	0	1	0	0	0	1	0	0	0	0	0	0	0	0	0	0
chr3	37001053	37006990	ENSG00000076242	MLH1	ENST00000447829	major	1	0	0	1	0	0	0	1	0	0	0	0	0	0	0	0	0	0
chr3	37004474	37005860	ENSG00000076242	MLH1	ENST00000466900	major	1	0	0	1	0	0	0	1	0	0	0	0	0	0	0	0	0	0
chr3	37004474	37006990	ENSG00000076242	MLH1	ENST00000458205	major	1	0	0	1	0	0	0	1	0	0	0	0	0	0	0	0	0	0
chr3	37005966	37006990	ENSG00000076242	MLH1	ENST00000466900	major	1	0	0	1	0	0	0	1	0	0	0	0	0	0	0	0	0	0
chr3	37007063	37008813	ENSG00000076242	MLH1	ENST00000458205	major	1	0	0	1	0	0	0	1	0	0	0	0	0	0	0	0	0	0
chr3	37007063	37011819	ENSG00000076242	MLH1	ENST00000539477	major	1	0	0	1	0	0	0	1	0	0	0	0	0	0	0	0	0	0
chr3	37008905	37011819	ENSG00000076242	MLH1	ENST00000458205	major	1	0	0	1	0	0	0	1	0	0	0	0	0	0	0	0	0	0
chr3	37011862	37012010	ENSG00000076242	MLH1	ENST00000458205	major	1	0	0	1	0	0	0	1	0	0	0	0	0	0	0	0	0	0
chr3	37012099	37028783	ENSG00000076242	MLH1	ENST00000673899	major	1	0	0	1	0	0	0	1	0	0	0	0	0	0	0	0	0	0
chr3	37012099	37020309	ENSG00000076242	MLH1	ENST00000442249	major	1	0	0	1	0	0	0	1	0	0	0	0	0	0	0	0	0	0
chr3	37012099	37014431	ENSG00000076242	MLH1	ENST00000458205	major	1	0	0	1	0	0	0	1	0	0	0	0	0	0	0	0	0	0
chr3	37014544	37017505	ENSG00000076242	MLH1	ENST00000458205	major	1	0	0	1	0	0	0	1	0	0	0	0	0	0	0	0	0	0
chr3	37014544	37020309	ENSG00000076242	MLH1	ENST00000674107	major	1	0	0	1	0	0	0	1	0	0	0	0	0	0	0	0	0	0
chr3	37014544	37025636	ENSG00000076242	MLH1	ENST00000432299	major	1	0	0	1	0	0	0	1	0	0	0	0	0	0	0	0	0	0
chr3	37017599	37020309	ENSG00000076242	MLH1	ENST00000458205	major	1	0	0	1	0	0	0	1	0	0	0	0	0	0	0	0	0	0
chr3	37017599	37025636	ENSG00000076242	MLH1	ENST00000458009	major	1	0	0	1	0	0	0	1	0	0	0	0	0	0	0	0	0	0
chr3	37020463	37023865	ENSG00000076242	MLH1	ENST00000673713	major	1	0	0	1	0	0	0	1	0	0	0	0	0	0	0	0	0	0
chr3	37020463	37025636	ENSG00000076242	MLH1	ENST00000458205	major	1	0	0	1	0	0	0	1	0	0	0	0	0	0	0	0	0	0
chr3	37023958	37025636	ENSG00000076242	MLH1	ENST00000673713	major	1	0	0	1	0	0	0	1	0	0	0	0	0	0	0	0	0	0
chr3	37026007	37028783	ENSG00000076242	MLH1	ENST00000458205	major	1	0	0	1	0	0	0	1	0	0	0	0	0	0	0	0	0	0
chr3	37028932	37040185	ENSG00000076242	MLH1	ENST00000458205	major	1	0	0	1	0	0	0	1	0	0	0	0	0	0	0	0	0	0
chr3	37028932	37050485	ENSG00000076242	MLH1	ENST00000450420	major	1	0	0	1	0	0	0	1	0	0	0	0	0	0	0	0	0	0
chr3	37040294	37042267	ENSG00000076242	MLH1	ENST00000458205	major	1	0	0	1	0	0	0	1	0	0	0	0	0	0	0	0	0	0
chr3	37040294	37047518	ENSG00000076242	MLH1	ENST00000441265	major	1	0	0	1	0	0	0	1	0	0	0	0	0	0	0	0	0	0
chr3	37040294	37050485	ENSG00000076242	MLH1	ENST00000413740	major	1	0	0	1	0	0	0	1	0	0	0	0	0	0	0	0	0	0
chr3	37042331	37047518	ENSG00000076242	MLH1	ENST00000458205	major	1	0	0	1	0	0	0	1	0	0	0	0	0	0	0	0	0	0
chr3	37042331	37048516	ENSG00000076242	MLH1	ENST00000673673	major	1	0	0	1	0	0	0	1	0	0	0	0	0	0	0	0	0	0
chr3	37047683	37050485	ENSG00000076242	MLH1	ENST00000456676	major	1	0	0	1	0	0	0	1	0	0	0	0	0	0	0	0	0	0
chr3	37047683	37048903	ENSG00000076242	MLH1	ENST00000616768	major	1	0	0	1	0	0	0	1	0	0	0	0	0	0	0	0	0	0
chr3	37047683	37048516	ENSG00000076242	MLH1	ENST00000458205	major	1	0	0	1	0	0	0	1	0	0	0	0	0	0	0	0	0	0
chr3	37048609	37048903	ENSG00000076242	MLH1	ENST00000458205	major	1	0	0	1	0	0	0	1	0	0	0	0	0	0	0	0	0	0
chr3	37049017	37050485	ENSG00000076242	MLH1	ENST00000458205	major	1	0	0	1	0	0	0	1	0	0	0	0	0	0	0	0	0	0
chr3	37053961	37054410	ENSG00000093167	LRRFIP2	ENST00000336686	major	1	0	0	1	0	0	0	1	0	0	0	0	0	0	0	0	0	0
chr3	37054515	37055085	ENSG00000093167	LRRFIP2	ENST00000336686	major	1	0	0	1	0	0	0	1	0	0	0	0	0	0	0	0	0	0
chr3	37055165	37058789	ENSG00000093167	LRRFIP2	ENST00000336686	major	1	0	0	1	0	0	0	1	0	0	0	0	0	0	0	0	0	0
chr3	37058910	37063741	ENSG00000093167	LRRFIP2	ENST00000336686	major	1	0	0	1	0	0	0	1	0	0	0	0	0	0	0	0	0	0
chr3	37063791	37065809	ENSG00000093167	LRRFIP2	ENST00000336686	major	1	0	0	1	0	0	0	1	0	0	0	0	0	0	0	0	0	0
chr3	37065942	37066223	ENSG00000093167	LRRFIP2	ENST00000336686	major	1	0	0	1	0	0	0	1	0	0	0	0	0	0	0	0	0	0
chr3	37065942	37072789	ENSG00000093167	LRRFIP2	ENST00000396428	major	1	0	0	1	0	0	0	1	0	0	0	0	0	0	0	0	0	0
chr3	37065942	37075023	ENSG00000093167	LRRFIP2	ENST00000354379	major	1	0	0	1	0	0	0	1	0	0	0	0	0	0	0	0	0	0
chr3	37072882	37075023	ENSG00000093167	LRRFIP2	ENST00000336686	major	1	0	0	1	0	0	0	1	0	0	0	0	0	0	0	0	0	0
chr3	37075116	37083635	ENSG00000093167	LRRFIP2	ENST00000336686	major	1	0	0	1	0	0	0	1	0	0	0	0	0	0	0	0	0	0
chr3	37083806	37091466	ENSG00000093167	LRRFIP2	ENST00000336686	major	1	0	0	1	0	0	0	1	0	0	0	0	0	0	0	0	0	0
chr3	37083806	37094791	ENSG00000093167	LRRFIP2	ENST00000354379	major	1	0	0	1	0	0	0	1	0	0	0	0	0	0	0	0	0	0
chr3	37091538	37094791	ENSG00000093167	LRRFIP2	ENST00000336686	major	1	0	0	1	0	0	0	1	0	0	0	0	0	0	0	0	0	0
chr3	37094908	37096615	ENSG00000093167	LRRFIP2	ENST00000336686	major	1	0	0	1	0	0	0	1	0	0	0	0	0	0	0	0	0	0
chr3	37096660	37102923	ENSG00000093167	LRRFIP2	ENST00000336686	major	1	0	0	1	0	0	0	1	0	0	0	0	0	0	0	0	0	0
chr3	37096660	37108636	ENSG00000093167	LRRFIP2	ENST00000396428	major	1	0	0	1	0	0	0	1	0	0	0	0	0	0	0	0	0	0
chr3	37096660	37110990	ENSG00000093167	LRRFIP2	ENST00000481682	major	1	0	0	1	0	0	0	1	0	0	0	0	0	0	0	0	0	0
chr3	37096660	37129062	ENSG00000093167	LRRFIP2	ENST00000354379	major	1	0	0	1	0	0	0	1	0	0	0	0	0	0	0	0	0	0
chr3	37105523	37108072	ENSG00000093167	LRRFIP2	ENST00000336686	major	1	0	0	1	0	0	0	1	0	0	0	0	0	0	0	0	0	0
chr3	37108684	37112914	ENSG00000093167	LRRFIP2	ENST00000396428	major	1	0	0	1	0	0	0	1	0	0	0	0	0	0	0	0	0	0
chr3	37108684	37109526	ENSG00000093167	LRRFIP2	ENST00000336686	major	1	0	0	1	0	0	0	1	0	0	0	0	0	0	0	0	0	0
chr3	37109571	37109652	ENSG00000093167	LRRFIP2	ENST00000336686	major	1	0	0	1	0	0	0	1	0	0	0	0	0	0	0	0	0	0
chr3	37109703	37110990	ENSG00000093167	LRRFIP2	ENST00000336686	major	1	0	0	1	0	0	0	1	0	0	0	0	0	0	0	0	0	0
chr3	37111065	37111825	ENSG00000093167	LRRFIP2	ENST00000481682	major	1	0	0	1	0	0	0	1	0	0	0	0	0	0	0	0	0	0
chr3	37111065	37112914	ENSG00000093167	LRRFIP2	ENST00000336686	major	1	0	0	1	0	0	0	1	0	0	0	0	0	0	0	0	0	0
chr3	37112980	37115053	ENSG00000093167	LRRFIP2	ENST00000336686	major	1	0	0	1	0	0	0	1	0	0	0	0	0	0	0	0	0	0
chr3	37112980	37121491	ENSG00000093167	LRRFIP2	ENST00000396428	major	1	0	0	1	0	0	0	1	0	0	0	0	0	0	0	0	0	0
chr3	37121536	37121634	ENSG00000093167	LRRFIP2	ENST00000336686	major	1	0	0	1	0	0	0	1	0	0	0	0	0	0	0	0	0	0
chr3	37121536	37129062	ENSG00000093167	LRRFIP2	ENST00000461672	major	1	0	0	1	0	0	0	1	0	0	0	0	0	0	0	0	0	0
chr3	37121691	37129062	ENSG00000093167	LRRFIP2	ENST00000396428	major	1	0	0	1	0	0	0	1	0	0	0	0	0	0	0	0	0	0
chr3	37121691	37127629	ENSG00000093167	LRRFIP2	ENST00000336686	major	1	0	0	1	0	0	0	1	0	0	0	0	0	0	0	0	0	0
chr3	37127680	37129062	ENSG00000093167	LRRFIP2	ENST00000336686	major	1	0	0	1	0	0	0	1	0	0	0	0	0	0	0	0	0	0
chr3	37129149	37148893	ENSG00000093167	LRRFIP2	ENST00000336686	major	1	0	0	1	0	0	0	1	0	0	0	0	0	0	0	0	0	0
chr3	37149038	37154613	ENSG00000093167	LRRFIP2	ENST00000438374	major	1	0	0	1	0	0	0	1	0	0	0	0	0	0	0	0	0	0
chr3	37149038	37174538	ENSG00000093167	LRRFIP2	ENST00000336686	major	1	0	0	1	0	0	0	1	0	0	0	0	0	0	0	0	0	0
chr3	37154656	37174538	ENSG00000093167	LRRFIP2	ENST00000438374	major	1	0	0	1	0	0	0	1	0	0	0	0	0	0	0	0	0	0
chr3	37171066	37174538	ENSG00000093167	LRRFIP2	ENST00000490597	major	1	0	0	1	0	0	0	1	0	0	0	0	0	0	0	0	0	0
chr3	37173026	37174538	ENSG00000093167	LRRFIP2	ENST00000496825	major	1	0	0	1	0	0	0	1	0	0	0	0	0	0	0	0	0	0
chr3	37174605	37183541	ENSG00000093167	LRRFIP2	ENST00000461672	major	1	0	0	1	0	0	0	1	0	0	0	0	0	0	0	0	0	0
chr3	37174605	37176368	ENSG00000093167	LRRFIP2	ENST00000416425	major	1	0	0	1	0	0	0	1	0	0	0	0	0	0	0	0	0	0
chr3	37174605	37176059	ENSG00000093167	LRRFIP2	ENST00000354379	major	1	0	0	1	0	0	0	1	0	0	0	0	0	0	0	0	0	0
chr3	37174605	37175817	ENSG00000093167	LRRFIP2	ENST00000440230	major	1	0	0	1	0	0	0	1	0	0	0	0	0	0	0	0	0	0
chr3	37174605	37175162	ENSG00000093167	LRRFIP2	ENST00000396428	major	1	0	0	1	0	0	0	1	0	0	0	0	0	0	0	0	0	0
chr3	37174605	37174716	ENSG00000093167	LRRFIP2	ENST00000434749	major	1	0	0	1	0	0	0	1	0	0	0	0	0	0	0	0	0	0
chr3	37243622	37245302	ENSG00000144674	GOLGA4	ENST00000435830	major	1	0	0	1	0	0	0	1	0	0	0	0	0	0	0	0	0	0
chr3	37243622	37251394	ENSG00000144674	GOLGA4	ENST00000361924	major	1	0	0	1	0	0	0	1	0	0	0	0	0	0	0	0	0	0
chr3	37245421	37249700	ENSG00000144674	GOLGA4	ENST00000435830	major	1	0	0	1	0	0	0	1	0	0	0	0	0	0	0	0	0	0
chr3	37250607	37251394	ENSG00000144674	GOLGA4	ENST00000435830	major	1	0	0	1	0	0	0	1	0	0	0	0	0	0	0	0	0	0
chr3	37251467	37282091	ENSG00000144674	GOLGA4	ENST00000435830	major	1	0	0	1	0	0	0	1	0	0	0	0	0	0	0	0	0	0
chr3	37251484	37281957	ENSG00000144674	GOLGA4	ENST00000361924	major	1	0	0	1	0	0	0	1	0	0	0	0	0	0	0	0	0	0
chr3	37251484	37273535	ENSG00000144674	GOLGA4	ENST00000356847	major	1	0	0	1	0	0	0	1	0	0	0	0	0	0	0	0	0	0
chr3	37266940	37273535	ENSG00000144674	GOLGA4	ENST00000431105	major	1	0	0	1	0	0	0	1	0	0	0	0	0	0	0	0	0	0
chr3	37273601	37281957	ENSG00000144674	GOLGA4	ENST00000356847	major	1	0	0	1	0	0	0	1	0	0	0	0	0	0	0	0	0	0
chr3	37273601	37321730	ENSG00000144674	GOLGA4	ENST00000429018	major	1	0	0	1	0	0	0	1	0	0	0	0	0	0	0	0	0	0
chr3	37282272	37286013	ENSG00000144674	GOLGA4	ENST00000361924	major	1	0	0	1	0	0	0	1	0	0	0	0	0	0	0	0	0	0
chr3	37282272	37289234	ENSG00000144674	GOLGA4	ENST00000450863	major	1	0	0	1	0	0	0	1	0	0	0	0	0	0	0	0	0	0
chr3	37282272	37366079	ENSG00000144674	GOLGA4	ENST00000444882	major	1	0	0	1	0	0	0	1	0	0	0	0	0	0	0	0	0	0
chr3	37286061	37287526	ENSG00000144674	GOLGA4	ENST00000435830	major	1	0	0	1	0	0	0	1	0	0	0	0	0	0	0	0	0	0
chr3	37286061	37289234	ENSG00000144674	GOLGA4	ENST00000361924	major	1	0	0	1	0	0	0	1	0	0	0	0	0	0	0	0	0	0
chr3	37287612	37289234	ENSG00000144674	GOLGA4	ENST00000435830	major	1	0	0	1	0	0	0	1	0	0	0	0	0	0	0	0	0	0
chr3	37289291	37294978	ENSG00000144674	GOLGA4	ENST00000361924	major	1	0	0	1	0	0	0	1	0	0	0	0	0	0	0	0	0	0
chr3	37295077	37296086	ENSG00000144674	GOLGA4	ENST00000361924	major	1	0	0	1	0	0	0	1	0	0	0	0	0	0	0	0	0	0
chr3	37296219	37298832	ENSG00000144674	GOLGA4	ENST00000361924	major	1	0	0	1	0	0	0	1	0	0	0	0	0	0	0	0	0	0
chr3	37299020	37299287	ENSG00000144674	GOLGA4	ENST00000361924	major	1	0	0	1	0	0	0	1	0	0	0	0	0	0	0	0	0	0
chr3	37299371	37302184	ENSG00000144674	GOLGA4	ENST00000361924	major	1	0	0	1	0	0	0	1	0	0	0	0	0	0	0	0	0	0
chr3	37302332	37302755	ENSG00000144674	GOLGA4	ENST00000617480	major	1	0	0	1	0	0	0	1	0	0	0	0	0	0	0	0	0	0
chr3	37302332	37313421	ENSG00000144674	GOLGA4	ENST00000435830	major	1	0	0	1	0	0	0	1	0	0	0	0	0	0	0	0	0	0
chr3	37302332	37315419	ENSG00000144674	GOLGA4	ENST00000361924	major	1	0	0	1	0	0	0	1	0	0	0	0	0	0	0	0	0	0
chr3	37313519	37315419	ENSG00000144674	GOLGA4	ENST00000435830	major	1	0	0	1	0	0	0	1	0	0	0	0	0	0	0	0	0	0
chr3	37315598	37319062	ENSG00000144674	GOLGA4	ENST00000361924	major	1	0	0	1	0	0	0	1	0	0	0	0	0	0	0	0	0	0
chr3	37319194	37321730	ENSG00000144674	GOLGA4	ENST00000361924	major	1	0	0	1	0	0	0	1	0	0	0	0	0	0	0	0	0	0
chr3	37321886	37323587	ENSG00000144674	GOLGA4	ENST00000361924	major	1	0	0	1	0	0	0	1	0	0	0	0	0	0	0	0	0	0
chr3	37327825	37328415	ENSG00000144674	GOLGA4	ENST00000361924	major	1	0	0	1	0	0	0	1	0	0	0	0	0	0	0	0	0	0
chr3	37328537	37328962	ENSG00000144674	GOLGA4	ENST00000361924	major	1	0	0	1	0	0	0	1	0	0	0	0	0	0	0	0	0	0
chr3	37329093	37335052	ENSG00000144674	GOLGA4	ENST00000361924	major	1	0	0	1	0	0	0	0	0	0	0	0	0	0	0	0	0	0
chr3	37335166	37337142	ENSG00000144674	GOLGA4	ENST00000361924	major	1	0	0	1	0	0	0	0	0	0	0	0	0	0	0	0	0	0
chr3	37335166	37337665	ENSG00000144674	GOLGA4	ENST00000356847	major	1	0	0	1	0	0	0	0	0	0	0	0	0	0	0	0	0	0
chr3	37337163	37337665	ENSG00000144674	GOLGA4	ENST00000361924	major	1	0	0	1	0	0	0	0	0	0	0	0	0	0	0	0	0	0
chr3	37337734	37340123	ENSG00000144674	GOLGA4	ENST00000361924	major	1	0	0	1	0	0	0	0	0	0	0	0	0	0	0	0	0	0
chr3	37340199	37347192	ENSG00000144674	GOLGA4	ENST00000361924	major	1	0	0	1	0	0	0	0	0	0	0	0	0	0	0	0	0	0
chr3	37347296	37355100	ENSG00000144674	GOLGA4	ENST00000361924	major	1	0	0	1	0	0	0	0	0	0	0	0	0	0	0	0	0	0
chr3	37355187	37366079	ENSG00000144674	GOLGA4	ENST00000356847	major	1	0	0	1	0	0	0	0	0	0	0	0	0	0	0	0	0	0
chr3	37355187	37361242	ENSG00000144674	GOLGA4	ENST00000361924	major	1	0	0	1	0	0	0	0	0	0	0	0	0	0	0	0	0	0
chr3	37361305	37366079	ENSG00000144674	GOLGA4	ENST00000361924	major	1	0	0	1	0	0	0	0	0	0	0	0	0	0	0	0	0	0
chr3	37383371	37399476	ENSG00000198590	C3orf35	ENST00000654228	major	1	0	0	1	0	0	0	0	0	0	0	0	0	0	0	0	0	0
chr3	37386370	37399476	ENSG00000198590	C3orf35	ENST00000662797	major	1	0	0	1	0	0	0	0	0	0	0	0	0	0	0	0	0	0
chr3	37386370	37411137	ENSG00000198590	C3orf35	ENST00000425932	major	1	0	0	1	0	0	0	0	0	0	0	0	0	0	0	0	0	0
chr3	37399659	37411137	ENSG00000198590	C3orf35	ENST00000654228	major	1	0	0	1	0	0	0	0	0	0	0	0	0	0	0	1	0	0
chr3	37411309	37412369	ENSG00000198590	C3orf35	ENST00000425564	major	1	0	0	1	0	0	0	0	0	0	0	0	0	0	0	1	0	0
chr3	37411309	37416553	ENSG00000198590	C3orf35	ENST00000665000	major	1	0	0	1	0	0	0	0	0	0	0	0	0	0	0	1	0	0
chr3	37412488	37416553	ENSG00000198590	C3orf35	ENST00000425564	major	1	0	0	1	0	0	0	0	0	0	0	0	0	0	0	1	0	0
chr3	37416724	37434940	ENSG00000198590	C3orf35	ENST00000662797	major	1	0	0	1	0	0	0	0	0	0	0	0	0	0	0	1	0	0
chr3	37416724	37434843	ENSG00000198590	C3orf35	ENST00000481400	major	1	0	0	1	0	0	0	0	0	0	0	0	0	0	0	1	0	0
chr3	37416724	37417018	ENSG00000198590	C3orf35	ENST00000665000	major	1	0	0	1	0	0	0	0	0	0	0	0	0	0	0	1	0	0
chr3	37417142	37417231	ENSG00000198590	C3orf35	ENST00000654714	major	1	0	0	1	0	0	0	0	0	0	0	0	0	0	0	1	0	0
chr3	37417142	37417252	ENSG00000198590	C3orf35	ENST00000328376	major	1	0	0	1	0	0	0	0	0	0	0	0	0	0	0	1	0	0
chr3	37417492	37417666	ENSG00000198590	C3orf35	ENST00000332506	major	1	0	0	1	0	0	0	0	0	0	0	0	0	0	0	1	0	0
chr3	37417492	37434843	ENSG00000198590	C3orf35	ENST00000328376	major	1	0	0	1	0	0	0	0	0	0	0	0	0	0	0	1	0	0
chr3	37417749	37434940	ENSG00000198590	C3orf35	ENST00000332506	major	1	0	0	1	0	0	0	0	0	0	0	0	0	0	0	1	0	0
chr3	37435016	37437581	ENSG00000198590	C3orf35	ENST00000662797	major	1	0	0	1	0	0	0	1	0	1	0	0	0	0	0	1	0	0
chr3	37437627	37439993	ENSG00000198590	C3orf35	ENST00000662797	major	1	0	0	1	0	0	0	1	0	1	0	0	0	0	0	1	0	0
chr3	37452559	37471006	ENSG00000144668	ITGA9	ENST00000264741	major	1	0	0	0	1	0	0	1	0	0	0	0	0	0	0	1	0	1
chr3	37471134	37473353	ENSG00000144668	ITGA9	ENST00000264741	major	1	0	0	0	1	0	0	1	0	0	0	0	0	0	0	1	0	1
chr3	37473460	37481483	ENSG00000144668	ITGA9	ENST00000264741	major	1	0	0	0	1	0	0	1	0	0	0	0	0	0	0	1	0	1
chr3	37481607	37494500	ENSG00000144668	ITGA9	ENST00000264741	major	1	0	0	0	1	0	0	1	0	0	0	0	0	0	0	1	0	1
chr3	37494568	37503177	ENSG00000144668	ITGA9	ENST00000264741	major	1	0	0	0	1	0	0	1	0	0	0	0	0	0	0	1	0	1
chr3	37503307	37505999	ENSG00000144668	ITGA9	ENST00000264741	major	1	0	0	0	1	0	0	1	0	0	0	0	0	0	0	1	0	1
chr3	37506085	37508558	ENSG00000144668	ITGA9	ENST00000264741	major	1	0	0	0	1	0	0	1	0	0	0	0	0	0	0	1	0	1
chr3	37508627	37513762	ENSG00000144668	ITGA9	ENST00000264741	major	1	0	0	0	1	0	0	1	0	0	0	0	0	0	0	1	0	1
chr3	37513900	37517503	ENSG00000144668	ITGA9	ENST00000264741	major	1	0	0	0	1	0	0	1	0	0	0	0	0	0	0	1	0	1
chr3	37517609	37519259	ENSG00000144668	ITGA9	ENST00000264741	major	1	0	0	0	1	0	0	1	0	0	0	0	0	0	0	1	0	1
chr3	37519354	37523520	ENSG00000144668	ITGA9	ENST00000264741	major	1	0	0	0	1	0	0	1	0	0	0	0	0	0	0	1	0	1
chr3	37523611	37526025	ENSG00000144668	ITGA9	ENST00000264741	major	1	0	0	0	1	0	0	1	0	0	0	0	0	0	0	1	0	1
chr3	37526071	37533313	ENSG00000144668	ITGA9	ENST00000264741	major	1	0	0	0	1	0	0	1	0	0	0	0	0	0	0	1	0	1
chr3	37533468	37542424	ENSG00000144668	ITGA9	ENST00000264741	major	1	0	0	0	1	0	0	1	0	0	0	0	0	0	0	1	0	1
chr3	37542585	37629186	ENSG00000144668	ITGA9	ENST00000264741	major	1	0	0	0	1	0	0	1	0	0	0	0	0	0	0	1	0	1
chr3	37629336	37653713	ENSG00000144668	ITGA9	ENST00000264741	major	1	0	0	0	1	0	0	1	0	0	0	0	0	0	0	1	0	1
chr3	37653790	37683864	ENSG00000144668	ITGA9	ENST00000264741	major	1	0	0	0	1	0	0	1	0	0	0	0	0	0	0	1	0	1
chr3	37684015	37732711	ENSG00000144668	ITGA9	ENST00000264741	major	1	0	0	0	1	0	0	1	0	0	0	0	0	0	0	1	0	1
chr3	37694661	37728429	ENSG00000235257	ITGA9-AS1	ENST00000663634	major	1	0	0	0	1	0	0	1	0	0	0	0	0	0	0	1	0	1
chr3	37694661	37749535	ENSG00000235257	ITGA9-AS1	ENST00000653850	major	1	0	0	0	1	0	0	1	0	0	0	0	0	0	0	1	0	1
chr3	37694661	37753928	ENSG00000235257	ITGA9-AS1	ENST00000653023	major	1	0	0	0	1	0	0	1	0	0	0	0	0	0	0	1	0	1
chr3	37720419	37749535	ENSG00000235257	ITGA9-AS1	ENST00000663533	major	1	0	0	0	1	0	0	1	0	0	0	0	0	0	0	1	0	1
chr3	37728530	37749535	ENSG00000235257	ITGA9-AS1	ENST00000663634	major	1	0	0	0	1	0	0	1	0	0	0	0	0	0	0	1	0	1
chr3	37732798	37736903	ENSG00000144668	ITGA9	ENST00000264741	major	1	0	0	0	1	0	0	1	0	0	0	0	0	0	0	1	0	1
chr3	37736983	37741729	ENSG00000144668	ITGA9	ENST00000264741	major	1	0	0	0	1	0	0	1	0	0	0	0	0	0	0	1	0	1
chr3	37741819	37743925	ENSG00000144668	ITGA9	ENST00000264741	major	1	0	0	0	1	0	0	1	0	0	0	0	0	0	0	1	0	1
chr3	37744034	37750461	ENSG00000144668	ITGA9	ENST00000264741	major	1	0	0	0	1	0	0	1	0	0	0	0	0	0	0	1	0	1
chr3	37745959	37749535	ENSG00000235257	ITGA9-AS1	ENST00000449586	major	1	0	0	0	1	0	0	1	0	0	0	0	0	0	0	1	0	1
chr3	37749664	37753928	ENSG00000235257	ITGA9-AS1	ENST00000663533	major	1	0	0	0	1	0	0	1	0	0	0	0	0	0	0	1	0	1
chr3	37749688	37753928	ENSG00000235257	ITGA9-AS1	ENST00000655095	major	1	0	0	0	1	0	0	1	0	0	0	0	0	0	0	1	0	1
chr3	37750569	37777391	ENSG00000144668	ITGA9	ENST00000264741	major	1	0	0	1	0	0	0	1	0	0	0	0	0	0	0	1	0	1
chr3	37751330	37753928	ENSG00000235257	ITGA9-AS1	ENST00000660790	major	1	0	0	0	1	0	0	1	0	0	0	0	0	0	0	1	0	1
chr3	37754052	37834678	ENSG00000235257	ITGA9-AS1	ENST00000670835	major	1	0	0	1	0	0	0	1	0	0	0	0	0	0	0	1	0	1
chr3	37754052	37821013	ENSG00000235257	ITGA9-AS1	ENST00000663533	major	1	0	0	1	0	0	0	1	0	0	0	0	0	0	0	1	0	1
chr3	37754052	37808703	ENSG00000235257	ITGA9-AS1	ENST00000661580	major	1	0	0	1	0	0	0	1	0	0	0	0	0	0	0	1	0	1
chr3	37754052	37806078	ENSG00000235257	ITGA9-AS1	ENST00000667507	major	1	0	0	1	0	0	0	1	0	0	0	0	0	0	0	1	0	1
chr3	37754052	37790842	ENSG00000235257	ITGA9-AS1	ENST00000420870	major	1	0	0	1	0	0	0	1	0	0	0	0	0	0	0	1	0	1
chr3	37777517	37779901	ENSG00000144668	ITGA9	ENST00000264741	major	1	0	0	1	0	0	0	1	1	0	0	0	0	0	0	1	0	1
chr3	37780021	37784976	ENSG00000144668	ITGA9	ENST00000264741	major	1	0	0	1	0	0	0	1	0	0	0	0	0	0	0	1	0	1
chr3	37785078	37803822	ENSG00000144668	ITGA9	ENST00000264741	major	1	0	0	1	0	0	0	1	0	0	0	0	0	0	0	1	0	1
chr3	37785078	37818890	ENSG00000144668	ITGA9	ENST00000411817	major	1	0	0	1	0	0	0	1	0	0	0	0	0	0	0	1	0	1
chr3	37790911	37806078	ENSG00000235257	ITGA9-AS1	ENST00000420870	major	1	0	0	1	0	0	0	1	0	0	0	0	0	0	0	1	0	1
chr3	37790911	37808703	ENSG00000235257	ITGA9-AS1	ENST00000450990	major	1	0	0	1	0	0	0	1	0	0	0	0	0	0	0	1	0	1
chr3	37796375	37808703	ENSG00000235257	ITGA9-AS1	ENST00000660845	major	1	0	0	1	0	0	0	1	0	0	0	0	0	0	0	1	0	1
chr3	37796375	37806078	ENSG00000235257	ITGA9-AS1	ENST00000657484	major	1	0	0	1	0	0	0	1	0	0	0	0	0	0	0	1	0	1
chr3	37803942	37818890	ENSG00000144668	ITGA9	ENST00000264741	major	1	0	0	1	0	0	0	0	0	0	0	0	0	0	0	1	0	0
chr3	37804710	37806078	ENSG00000235257	ITGA9-AS1	ENST00000664002	major	1	0	0	1	0	0	0	1	0	0	0	0	0	0	0	1	0	0
chr3	37805606	37806078	ENSG00000235257	ITGA9-AS1	ENST00000660689	major	1	0	0	1	0	0	0	1	0	0	0	0	0	0	0	1	0	0
chr3	37806228	37808703	ENSG00000235257	ITGA9-AS1	ENST00000660689	major	1	0	0	1	0	0	0	1	0	0	0	0	0	0	0	1	0	0
chr3	37808880	37818679	ENSG00000235257	ITGA9-AS1	ENST00000614028	major	1	0	0	1	0	0	0	0	0	0	0	0	0	0	0	1	0	0
chr3	37808880	37818809	ENSG00000235257	ITGA9-AS1	ENST00000657484	major	1	0	0	1	0	0	0	0	0	0	0	0	0	0	0	1	0	0
chr3	37808880	37821013	ENSG00000235257	ITGA9-AS1	ENST00000439246	major	1	0	0	1	0	0	0	0	0	0	0	0	0	0	0	1	0	0
chr3	37808880	37834678	ENSG00000235257	ITGA9-AS1	ENST00000664002	major	1	0	0	1	0	0	0	0	0	0	0	0	0	0	0	0	0	0
chr3	37808880	37861700	ENSG00000235257	ITGA9-AS1	ENST00000660845	major	1	0	0	1	0	0	0	1	0	0	0	0	0	0	0	0	0	0
chr3	37818930	37821013	ENSG00000235257	ITGA9-AS1	ENST00000657484	major	1	0	0	1	0	0	0	0	0	1	0	0	0	0	0	0	0	0
chr3	37821100	37834678	ENSG00000235257	ITGA9-AS1	ENST00000657484	major	1	0	0	1	0	0	0	0	0	0	0	0	0	0	0	0	0	0
chr3	37821100	37861700	ENSG00000235257	ITGA9-AS1	ENST00000663533	major	1	0	0	1	0	0	0	1	0	0	0	0	0	0	0	0	0	0
chr3	37834767	37851423	ENSG00000235257	ITGA9-AS1	ENST00000614028	major	1	0	0	1	0	0	0	1	0	0	0	0	0	0	0	0	0	0
chr3	37834767	37851446	ENSG00000235257	ITGA9-AS1	ENST00000630589	major	1	0	0	1	0	0	0	1	0	0	0	0	0	0	0	0	0	0
chr3	37834767	37861700	ENSG00000235257	ITGA9-AS1	ENST00000657484	major	1	0	0	1	0	0	0	1	0	0	0	0	0	0	0	0	0	0
chr3	37851492	37860177	ENSG00000235257	ITGA9-AS1	ENST00000630589	major	1	0	0	1	0	0	0	1	1	0	0	0	0	0	0	0	0	0
chr3	37851492	37861700	ENSG00000235257	ITGA9-AS1	ENST00000614028	major	1	0	0	1	0	0	0	1	0	0	0	0	0	0	0	0	0	0
chr3	37862278	37911672	ENSG00000144677	CTDSPL	ENST00000435525	major	1	0	0	1	0	0	0	1	0	0	0	0	0	0	0	0	0	0
chr3	37862278	37947056	ENSG00000144677	CTDSPL	ENST00000273179	major	1	0	0	1	0	0	0	1	0	0	0	0	0	0	0	0	0	0
chr3	37911827	37947056	ENSG00000144677	CTDSPL	ENST00000435525	major	1	0	0	1	0	0	0	1	0	0	0	0	0	0	0	0	0	0
chr3	37944804	37947056	ENSG00000144677	CTDSPL	ENST00000486978	major	1	0	0	1	0	0	0	1	0	0	0	0	0	0	0	0	0	0
chr3	37947211	37957110	ENSG00000144677	CTDSPL	ENST00000273179	major	1	0	0	1	0	0	0	1	0	0	0	0	0	0	0	0	0	0
chr3	37947211	37964570	ENSG00000144677	CTDSPL	ENST00000443503	major	1	0	0	1	0	0	0	1	0	0	0	0	0	0	0	0	0	0
chr3	37954909	37954990	ENSG00000144677	CTDSPL	ENST00000310189	major	1	0	0	1	0	0	0	1	0	0	0	0	0	0	0	0	0	0
chr3	37955157	37964570	ENSG00000144677	CTDSPL	ENST00000310189	major	1	0	0	1	0	0	0	1	0	0	0	0	0	0	0	0	0	0
chr3	37957143	37964570	ENSG00000144677	CTDSPL	ENST00000273179	major	1	0	0	1	0	0	0	1	0	0	0	0	0	0	0	0	0	0
chr3	37964672	37967825	ENSG00000144677	CTDSPL	ENST00000273179	major	1	0	0	1	0	0	0	1	0	0	0	0	0	0	0	0	0	0
chr3	37967882	37968215	ENSG00000144677	CTDSPL	ENST00000416688	major	1	0	0	1	0	0	0	1	0	0	0	0	0	0	0	0	0	0
chr3	37967882	37971406	ENSG00000144677	CTDSPL	ENST00000273179	major	1	0	0	1	0	0	0	1	0	0	0	0	0	0	0	0	0	0
chr3	37971499	37975708	ENSG00000144677	CTDSPL	ENST00000273179	major	1	0	0	1	0	0	0	0	1	1	0	0	0	0	0	0	0	0
chr3	37975894	37980741	ENSG00000144677	CTDSPL	ENST00000273179	major	1	0	0	1	0	0	0	0	0	0	0	0	0	0	0	0	0	0
chr3	37982643	37984247	ENSG00000144677	CTDSPL	ENST00000447745	major	1	0	0	1	0	0	0	0	0	0	0	0	0	0	0	0	0	0
chr3	37988238	37993586	ENSG00000136059	VILL	ENST00000283713	major	1	0	0	1	0	0	0	0	0	0	0	0	0	0	0	0	0	0
chr3	37990829	37993586	ENSG00000136059	VILL	ENST00000416303	major	1	0	0	1	0	0	0	0	0	0	0	0	0	0	0	0	0	0
chr3	37991172	37993586	ENSG00000136059	VILL	ENST00000492491	major	1	0	0	1	0	0	0	0	0	0	0	0	0	0	0	0	0	0
chr3	37993732	37993897	ENSG00000136059	VILL	ENST00000283713	major	1	0	0	1	0	0	0	0	0	0	0	0	0	0	0	0	0	0
chr3	37994466	37995738	ENSG00000136059	VILL	ENST00000283713	major	1	0	0	1	0	0	0	0	0	0	0	0	0	0	0	0	0	0
chr3	37995847	37997076	ENSG00000136059	VILL	ENST00000283713	major	1	0	0	1	0	0	0	0	0	0	0	0	0	0	0	0	0	0
chr3	37997187	37997482	ENSG00000136059	VILL	ENST00000283713	major	1	0	0	1	0	0	0	0	0	0	0	0	0	0	0	0	0	0
chr3	37997685	37998089	ENSG00000136059	VILL	ENST00000283713	major	1	0	0	1	0	0	0	0	0	0	0	0	0	0	0	0	0	0
chr3	37998168	37998265	ENSG00000136059	VILL	ENST00000283713	major	1	0	0	1	0	0	0	0	0	0	0	0	0	0	0	0	0	0
chr3	37998364	37998911	ENSG00000136059	VILL	ENST00000283713	major	1	0	0	1	0	0	0	0	0	0	0	0	0	0	0	0	0	0
chr3	37999050	37999338	ENSG00000136059	VILL	ENST00000283713	major	1	0	0	1	0	0	0	0	0	0	0	0	0	0	0	0	0	0
chr3	37999439	38001455	ENSG00000136059	VILL	ENST00000283713	major	1	0	0	1	0	0	0	0	0	0	0	0	0	0	0	0	0	0
chr3	38001000	38001455	ENSG00000136059	VILL	ENST00000412008	major	1	0	0	1	0	0	0	0	0	0	0	0	0	0	0	0	0	0
chr3	38001593	38001701	ENSG00000136059	VILL	ENST00000283713	major	1	0	0	1	0	0	0	0	0	0	0	0	0	0	0	0	0	0
chr3	38001860	38002395	ENSG00000136059	VILL	ENST00000283713	major	1	0	0	1	0	0	0	0	0	0	0	0	0	0	0	0	0	0
chr3	38002575	38003167	ENSG00000136059	VILL	ENST00000283713	major	1	0	0	1	0	0	0	0	0	0	0	0	0	0	0	0	0	0
chr3	38004399	38005791	ENSG00000136059	VILL	ENST00000283713	major	1	0	0	1	0	0	0	0	0	0	0	0	0	0	0	0	0	0
chr3	38005974	38006180	ENSG00000136059	VILL	ENST00000283713	major	1	0	0	1	0	0	0	0	0	0	0	0	0	0	0	0	0	0
chr3	38006252	38006448	ENSG00000136059	VILL	ENST00000283713	major	1	0	0	1	0	0	0	0	0	0	0	0	0	0	0	0	0	0
chr3	38006700	38006941	ENSG00000136059	VILL	ENST00000283713	major	1	0	0	1	0	0	0	0	0	0	0	0	0	0	0	0	0	0
chr3	38007858	38008013	ENSG00000187091	PLCD1	ENST00000463876	major	1	0	0	1	0	0	0	0	0	0	0	0	0	0	0	0	0	0
chr3	38008163	38008234	ENSG00000187091	PLCD1	ENST00000463876	major	1	0	0	1	0	0	0	0	0	0	0	0	0	0	0	0	0	0
chr3	38008367	38008457	ENSG00000187091	PLCD1	ENST00000463876	major	1	0	0	1	0	0	0	0	0	0	0	0	0	0	0	0	0	0
chr3	38008636	38009041	ENSG00000187091	PLCD1	ENST00000463876	major	1	0	0	1	0	0	0	0	0	0	0	0	0	0	0	0	0	0
chr3	38009158	38009271	ENSG00000187091	PLCD1	ENST00000463876	major	1	0	0	1	0	0	0	0	0	0	0	0	0	0	0	0	0	0
chr3	38009431	38009652	ENSG00000187091	PLCD1	ENST00000463876	major	1	0	0	1	0	0	0	0	0	0	0	0	0	0	0	0	0	0
chr3	38009811	38009903	ENSG00000187091	PLCD1	ENST00000463876	major	1	0	0	1	0	0	0	0	0	0	0	0	0	0	0	0	0	0
chr3	38010053	38010130	ENSG00000187091	PLCD1	ENST00000463876	major	1	0	0	1	0	0	0	0	0	0	0	0	0	0	0	0	0	0
chr3	38010562	38011213	ENSG00000187091	PLCD1	ENST00000463876	major	1	0	0	1	0	0	0	0	0	0	0	0	0	0	0	0	0	0
chr3	38011445	38011543	ENSG00000187091	PLCD1	ENST00000463876	major	1	0	0	1	0	0	0	0	0	0	0	0	0	0	0	0	0	0
chr3	38016719	38018969	ENSG00000187091	PLCD1	ENST00000479619	major	1	0	0	1	0	0	0	0	0	0	0	0	0	0	0	0	0	0
chr3	38016719	38020187	ENSG00000187091	PLCD1	ENST00000463876	major	1	0	0	1	0	0	0	0	0	0	0	0	0	0	0	0	0	0
chr3	38020352	38024155	ENSG00000187091	PLCD1	ENST00000473834	major	1	0	0	1	0	0	0	1	0	0	0	0	0	0	0	0	0	0
chr3	38020352	38024336	ENSG00000187091	PLCD1	ENST00000463876	major	1	0	0	1	0	0	0	1	0	0	0	0	0	0	0	0	0	0
chr3	38020352	38029505	ENSG00000187091	PLCD1	ENST00000334661	major	1	0	0	1	0	0	0	1	0	0	0	0	0	0	0	0	0	0
chr3	38039636	38045542	ENSG00000008226	DLEC1	ENST00000308059	major	1	0	0	1	0	0	0	1	0	0	0	0	0	0	0	0	0	0
chr3	38045693	38059741	ENSG00000008226	DLEC1	ENST00000308059	major	1	0	0	1	0	0	0	1	0	0	0	0	0	0	0	0	0	0
chr3	38059852	38062168	ENSG00000008226	DLEC1	ENST00000308059	major	1	0	0	1	0	0	0	1	0	0	0	0	0	0	0	1	0	0
chr3	38062368	38062580	ENSG00000008226	DLEC1	ENST00000308059	major	1	0	0	1	0	0	0	1	0	0	0	0	0	0	0	1	0	0
chr3	38062801	38063840	ENSG00000008226	DLEC1	ENST00000308059	major	1	0	0	1	0	0	0	1	0	0	0	0	0	0	0	1	0	0
chr3	38063919	38084157	ENSG00000008226	DLEC1	ENST00000308059	major	1	0	0	1	0	0	0	1	0	0	0	0	0	0	0	1	0	0
chr3	38084245	38085273	ENSG00000008226	DLEC1	ENST00000308059	major	1	0	0	1	0	0	0	1	0	0	0	0	0	0	0	1	0	0
chr3	38084245	38086240	ENSG00000008226	DLEC1	ENST00000469151	major	1	0	0	1	0	0	0	1	0	0	0	0	0	0	0	1	0	0
chr3	38084245	38088295	ENSG00000008226	DLEC1	ENST00000447130	major	1	0	0	1	0	0	0	1	0	0	0	0	0	0	0	1	0	0
chr3	38085447	38086240	ENSG00000008226	DLEC1	ENST00000308059	major	1	0	0	1	0	0	0	1	0	0	0	0	0	0	0	1	0	0
chr3	38086377	38088295	ENSG00000008226	DLEC1	ENST00000308059	major	1	0	0	1	0	0	0	1	0	0	0	0	0	0	0	1	0	0
chr3	38088388	38092789	ENSG00000008226	DLEC1	ENST00000308059	major	1	0	0	1	0	0	0	1	0	0	0	0	0	0	0	1	0	0
chr3	38088388	38093604	ENSG00000008226	DLEC1	ENST00000447130	major	1	0	0	1	0	0	0	1	0	0	0	0	0	0	0	1	0	0
chr3	38092880	38093604	ENSG00000008226	DLEC1	ENST00000308059	major	1	0	0	1	0	0	0	1	0	0	0	0	0	0	0	1	0	0
chr3	38093767	38095887	ENSG00000008226	DLEC1	ENST00000447130	major	1	0	0	1	0	0	0	1	0	0	0	0	0	0	0	1	0	0
chr3	38093767	38094878	ENSG00000008226	DLEC1	ENST00000308059	major	1	0	0	1	0	0	0	1	0	0	0	0	0	0	0	1	0	0
chr3	38095946	38096568	ENSG00000008226	DLEC1	ENST00000308059	major	1	0	0	1	0	0	0	1	0	0	0	0	0	0	0	1	0	0
chr3	38096737	38097181	ENSG00000008226	DLEC1	ENST00000308059	major	1	0	0	1	0	0	0	1	0	0	0	0	0	0	0	1	0	0
chr3	38097275	38097506	ENSG00000008226	DLEC1	ENST00000308059	major	1	0	0	1	0	0	0	1	0	0	0	0	0	0	0	1	0	0
chr3	38097637	38097743	ENSG00000008226	DLEC1	ENST00000308059	major	1	0	0	1	0	0	0	1	0	0	0	0	0	0	0	1	0	0
chr3	38097902	38100285	ENSG00000008226	DLEC1	ENST00000308059	major	1	0	0	1	0	0	0	1	0	0	0	0	0	0	0	1	0	0
chr3	38100425	38107583	ENSG00000008226	DLEC1	ENST00000308059	major	1	0	0	1	0	0	0	1	0	0	0	0	0	0	0	1	0	0
chr3	38103793	38122263	ENSG00000060971	ACAA1	ENST00000451419	major	1	0	0	1	0	0	0	1	0	0	0	0	0	0	0	0	0	0
chr3	38107737	38108404	ENSG00000008226	DLEC1	ENST00000308059	major	1	0	0	1	0	0	0	1	0	0	0	0	0	0	0	0	0	0
chr3	38108515	38109431	ENSG00000008226	DLEC1	ENST00000308059	major	1	0	0	1	0	0	0	1	0	0	0	0	0	0	0	0	0	0
chr3	38109562	38110098	ENSG00000008226	DLEC1	ENST00000308059	major	1	0	0	1	0	0	0	1	0	0	0	0	0	0	0	0	0	0
chr3	38110281	38111676	ENSG00000008226	DLEC1	ENST00000308059	major	1	0	0	1	0	0	0	1	0	0	0	0	0	0	0	0	0	0
chr3	38111747	38112209	ENSG00000008226	DLEC1	ENST00000308059	major	1	0	0	1	0	0	0	1	0	0	0	0	0	0	0	0	0	0
chr3	38112361	38114341	ENSG00000008226	DLEC1	ENST00000308059	major	1	0	0	1	0	0	0	1	0	0	0	0	0	0	0	0	0	0
chr3	38114460	38114982	ENSG00000008226	DLEC1	ENST00000308059	major	1	0	0	1	0	0	0	1	0	0	0	0	0	0	0	0	0	0
chr3	38115053	38116452	ENSG00000008226	DLEC1	ENST00000308059	major	1	0	0	1	0	0	0	1	0	1	0	0	0	0	0	0	0	0
chr3	38116658	38116772	ENSG00000008226	DLEC1	ENST00000308059	major	1	0	0	1	0	0	0	1	0	1	0	0	0	0	0	0	0	0
chr3	38116889	38116974	ENSG00000008226	DLEC1	ENST00000308059	major	1	0	0	1	0	0	0	1	0	1	0	0	0	0	0	0	0	0
chr3	38117100	38117207	ENSG00000008226	DLEC1	ENST00000308059	major	1	0	0	1	0	0	0	1	0	1	0	0	0	0	0	0	0	0
chr3	38117302	38117526	ENSG00000008226	DLEC1	ENST00000308059	major	1	0	0	1	0	0	0	1	0	1	0	0	0	0	0	0	0	0
chr3	38117611	38117805	ENSG00000008226	DLEC1	ENST00000308059	major	1	0	0	1	0	0	0	1	0	1	0	0	0	0	0	0	0	0
chr3	38118024	38120447	ENSG00000008226	DLEC1	ENST00000308059	major	1	0	0	1	0	0	0	1	0	1	0	0	0	0	0	0	0	0
chr3	38120609	38121627	ENSG00000008226	DLEC1	ENST00000308059	major	1	0	0	1	0	0	0	1	1	0	0	0	0	0	0	0	0	0
chr3	38121781	38122070	ENSG00000008226	DLEC1	ENST00000308059	major	1	0	0	1	0	0	0	1	1	0	0	0	0	0	0	0	0	0
chr3	38121781	38122288	ENSG00000008226	DLEC1	ENST00000346219	major	1	0	0	1	0	0	0	1	1	0	0	0	0	0	0	0	0	0
chr3	38122194	38122288	ENSG00000008226	DLEC1	ENST00000308059	major	1	0	0	1	0	0	0	1	1	0	0	0	0	0	0	0	0	0
chr3	38122375	38122896	ENSG00000060971	ACAA1	ENST00000451419	major	1	0	0	1	0	0	0	1	1	0	0	0	0	0	0	0	0	0
chr3	38123122	38125564	ENSG00000060971	ACAA1	ENST00000627515	major	1	0	0	1	0	0	0	1	1	0	0	0	0	0	0	0	0	0
chr3	38125710	38125825	ENSG00000060971	ACAA1	ENST00000627515	major	1	0	0	1	0	0	0	1	1	0	0	0	0	0	0	0	0	0
chr3	38125881	38126161	ENSG00000060971	ACAA1	ENST00000627515	major	1	0	0	1	0	0	0	1	1	0	0	0	0	0	0	0	0	0
chr3	38125881	38126509	ENSG00000060971	ACAA1	ENST00000301810	major	1	0	0	1	0	0	0	1	1	0	0	0	0	0	0	0	0	0
chr3	38126341	38126509	ENSG00000060971	ACAA1	ENST00000627515	major	1	0	0	1	0	0	0	1	1	0	0	0	0	0	0	0	0	0
chr3	38126700	38127785	ENSG00000060971	ACAA1	ENST00000627515	major	1	0	0	1	0	0	0	1	1	0	0	0	0	0	0	0	0	0
chr3	38127866	38129289	ENSG00000060971	ACAA1	ENST00000627515	major	1	0	0	1	0	0	0	1	1	0	0	0	0	0	0	0	0	0
chr3	38127866	38131595	ENSG00000060971	ACAA1	ENST00000301810	major	1	0	0	1	0	0	0	1	1	0	0	0	0	0	0	0	0	0
chr3	38129388	38131595	ENSG00000060971	ACAA1	ENST00000627515	major	1	0	0	1	0	0	0	1	0	0	0	0	0	0	0	0	0	0
chr3	38129388	38131925	ENSG00000060971	ACAA1	ENST00000411549	major	1	0	0	1	0	0	0	1	0	0	0	0	0	0	0	0	0	0
chr3	38129388	38133951	ENSG00000060971	ACAA1	ENST00000450296	major	1	0	0	1	0	0	0	1	0	0	0	0	0	0	0	0	0	0
chr3	38131638	38131925	ENSG00000060971	ACAA1	ENST00000627515	major	1	0	0	1	0	0	0	1	0	0	0	0	0	0	0	0	0	0
chr3	38132005	38133490	ENSG00000060971	ACAA1	ENST00000480865	major	1	0	0	1	0	0	0	1	0	0	0	0	0	0	0	0	0	0
chr3	38132005	38133951	ENSG00000060971	ACAA1	ENST00000627515	major	1	0	0	1	0	0	0	1	0	0	0	0	0	0	0	0	0	0
chr3	38132005	38136591	ENSG00000060971	ACAA1	ENST00000625927	major	1	0	0	1	0	0	0	1	0	0	0	0	0	0	0	0	0	0
chr3	38134009	38136591	ENSG00000060971	ACAA1	ENST00000333167	major	1	0	0	1	0	0	0	1	0	0	0	0	0	0	0	0	0	0
chr3	38134009	38134508	ENSG00000060971	ACAA1	ENST00000627515	major	1	0	0	1	0	0	0	1	0	0	0	0	0	0	0	0	0	0
chr3	38134552	38135183	ENSG00000060971	ACAA1	ENST00000489559	major	1	0	0	1	0	0	0	1	0	0	0	0	0	0	0	0	0	0
chr3	38134552	38136591	ENSG00000060971	ACAA1	ENST00000627515	major	1	0	0	1	0	0	0	1	0	0	0	0	0	0	0	0	0	0
chr3	38135294	38136591	ENSG00000060971	ACAA1	ENST00000489559	major	1	0	0	1	0	0	0	1	0	0	0	0	0	0	0	0	0	0
chr3	38136685	38136864	ENSG00000060971	ACAA1	ENST00000627515	major	1	0	0	1	0	0	0	1	0	0	0	0	0	0	0	0	0	0
chr3	38139028	38139863	ENSG00000172936	MYD88	ENST00000652534	major	1	0	0	1	0	0	0	1	0	0	0	0	0	0	0	0	0	0
chr3	38139028	38140387	ENSG00000172936	MYD88	ENST00000417037	major	1	0	0	1	0	0	0	1	0	0	0	0	0	0	0	0	0	0
chr3	38139028	38140756	ENSG00000172936	MYD88	ENST00000650112	major	1	0	0	1	0	0	0	1	0	0	0	0	0	0	0	0	0	0
chr3	38139272	38139863	ENSG00000172936	MYD88	ENST00000481122	major	1	0	0	1	0	0	0	1	0	0	0	0	0	0	0	0	0	0
chr3	38139780	38139863	ENSG00000172936	MYD88	ENST00000463956	major	1	0	0	1	0	0	0	1	0	0	0	0	0	0	0	0	0	0
chr3	38139998	38140756	ENSG00000172936	MYD88	ENST00000651800	major	1	0	0	1	0	0	0	1	0	0	0	0	0	0	0	0	0	0
chr3	38139998	38140387	ENSG00000172936	MYD88	ENST00000652534	major	1	0	0	1	0	0	0	1	0	0	0	0	0	0	0	0	0	0
chr3	38140549	38140756	ENSG00000172936	MYD88	ENST00000652213	major	1	0	0	1	0	0	0	1	0	0	0	0	0	0	0	0	0	0
chr3	38140568	38140756	ENSG00000172936	MYD88	ENST00000396334	major	1	0	0	1	0	0	0	1	0	0	0	0	0	0	0	0	0	0
chr3	38140592	38140756	ENSG00000172936	MYD88	ENST00000652534	major	1	0	0	1	0	0	0	1	0	0	0	0	0	0	0	0	0	0
chr3	38140848	38141131	ENSG00000172936	MYD88	ENST00000652534	major	1	0	0	1	0	0	0	1	0	0	0	0	0	0	0	0	0	0
chr3	38165514	38183002	ENSG00000172939	OXSR1	ENST00000492714	major	1	0	1	0	0	0	0	1	0	0	0	0	0	0	0	0	0	0
chr3	38165946	38183002	ENSG00000172939	OXSR1	ENST00000311806	major	1	0	1	0	0	0	0	1	0	0	0	0	0	0	0	0	0	0
chr3	38183115	38190730	ENSG00000172939	OXSR1	ENST00000311806	major	1	0	1	0	0	0	0	1	0	0	0	0	0	0	0	0	0	0
chr3	38190839	38193281	ENSG00000172939	OXSR1	ENST00000426620	major	1	0	1	0	0	0	0	1	0	0	0	0	0	0	0	0	0	0
chr3	38190839	38198721	ENSG00000172939	OXSR1	ENST00000311806	major	1	0	1	0	0	0	0	1	0	0	0	0	0	0	0	0	0	0
chr3	38193418	38198721	ENSG00000172939	OXSR1	ENST00000426620	major	1	0	1	0	0	0	0	1	0	0	0	0	0	0	0	0	0	0
chr3	38198863	38216095	ENSG00000172939	OXSR1	ENST00000311806	major	1	0	1	0	0	0	0	1	0	0	0	0	0	0	0	0	0	0
chr3	38216151	38221577	ENSG00000172939	OXSR1	ENST00000311806	major	1	0	1	0	0	0	0	1	0	0	0	0	0	0	0	0	0	0
chr3	38221687	38223811	ENSG00000172939	OXSR1	ENST00000311806	major	1	0	1	0	0	0	0	1	0	0	0	0	0	0	0	0	0	0
chr3	38223913	38224570	ENSG00000172939	OXSR1	ENST00000311806	major	1	0	1	0	0	0	0	1	0	0	0	0	0	0	0	0	0	0
chr3	38224704	38229686	ENSG00000172939	OXSR1	ENST00000311806	major	1	0	1	0	0	0	0	1	0	0	0	0	0	0	0	0	0	0
chr3	38229735	38230364	ENSG00000172939	OXSR1	ENST00000311806	major	1	0	1	0	0	0	0	1	0	0	0	0	0	0	0	0	0	0
chr3	38230430	38236838	ENSG00000172939	OXSR1	ENST00000311806	major	1	0	1	0	0	0	0	1	0	0	0	0	0	0	0	0	0	0
chr3	38236961	38242742	ENSG00000172939	OXSR1	ENST00000311806	major	1	0	1	0	0	0	0	1	0	0	0	0	0	0	0	0	0	0
chr3	38242778	38246074	ENSG00000172939	OXSR1	ENST00000311806	major	1	0	1	0	0	0	0	1	0	0	0	0	0	0	0	0	0	0
chr3	38246221	38247667	ENSG00000172939	OXSR1	ENST00000311806	major	1	0	1	0	0	0	0	1	0	0	0	0	0	0	0	0	0	0
chr3	38247732	38249965	ENSG00000172939	OXSR1	ENST00000311806	major	1	0	1	0	0	0	0	1	0	0	0	0	0	0	0	0	0	0
chr3	38250018	38251402	ENSG00000172939	OXSR1	ENST00000311806	major	1	0	1	0	0	0	0	1	0	0	0	0	0	0	0	0	0	0
chr3	38251471	38252327	ENSG00000172939	OXSR1	ENST00000311806	major	1	0	1	0	0	0	0	1	0	0	0	0	0	0	0	0	0	0
chr3	38252392	38252816	ENSG00000172939	OXSR1	ENST00000311806	major	1	0	1	0	0	0	0	1	0	0	0	0	0	0	0	0	0	0
chr3	38266238	38274271	ENSG00000172940	SLC22A13	ENST00000311856	major	1	0	0	1	0	0	0	1	0	0	0	0	0	0	0	0	0	0
chr3	38274375	38274603	ENSG00000172940	SLC22A13	ENST00000311856	major	1	0	0	1	0	0	0	1	0	0	0	0	0	0	0	0	0	0
chr3	38274375	38274988	ENSG00000172940	SLC22A13	ENST00000415844	major	1	0	0	1	0	0	0	1	0	0	0	0	0	0	0	0	0	0
chr3	38274758	38274988	ENSG00000172940	SLC22A13	ENST00000311856	major	1	0	0	1	0	0	0	1	0	0	0	0	0	0	0	0	0	0
chr3	38275157	38275369	ENSG00000172940	SLC22A13	ENST00000311856	major	1	0	0	1	0	0	0	1	0	0	0	0	0	0	0	0	0	0
chr3	38275490	38275577	ENSG00000172940	SLC22A13	ENST00000311856	major	1	0	0	1	0	0	0	1	0	0	0	0	0	0	0	0	0	0
chr3	38275672	38275881	ENSG00000172940	SLC22A13	ENST00000311856	major	1	0	0	1	0	0	0	1	0	0	0	0	0	0	0	0	0	0
chr3	38276096	38276286	ENSG00000172940	SLC22A13	ENST00000311856	major	1	0	0	1	0	0	0	1	0	0	0	0	0	0	0	0	0	0
chr3	38276096	38276911	ENSG00000172940	SLC22A13	ENST00000649621	major	1	0	0	1	0	0	0	1	0	0	0	0	0	0	0	0	0	0
chr3	38276395	38276911	ENSG00000172940	SLC22A13	ENST00000311856	major	1	0	0	1	0	0	0	1	0	0	0	0	0	0	0	0	0	0
chr3	38277127	38277371	ENSG00000172940	SLC22A13	ENST00000311856	major	1	0	0	1	0	0	0	1	0	0	0	0	0	0	0	0	0	0
chr3	38282339	38306026	ENSG00000144671	SLC22A14	ENST00000448498	major	1	0	0	1	0	0	0	1	0	0	0	0	0	0	0	0	0	0
chr3	38282339	38306303	ENSG00000144671	SLC22A14	ENST00000466887	major	1	0	0	1	0	0	0	1	0	0	0	0	0	0	0	0	0	0
chr3	38306542	38307253	ENSG00000144671	SLC22A14	ENST00000273173	major	1	0	0	1	0	0	0	1	0	0	0	0	0	0	0	0	0	0
chr3	38307357	38307565	ENSG00000144671	SLC22A14	ENST00000273173	major	1	0	0	1	0	0	0	1	0	0	0	0	0	0	0	0	0	0
chr3	38307720	38308953	ENSG00000144671	SLC22A14	ENST00000273173	major	1	0	0	1	0	0	0	1	0	0	0	0	0	0	0	0	0	0
chr3	38313119	38313387	ENSG00000144671	SLC22A14	ENST00000273173	major	1	0	0	1	0	0	0	1	0	0	0	0	0	0	0	0	0	0
chr3	38313485	38313726	ENSG00000144671	SLC22A14	ENST00000273173	major	1	0	0	1	0	0	0	1	0	0	0	0	0	0	0	0	0	0
chr3	38313941	38315557	ENSG00000144671	SLC22A14	ENST00000273173	major	1	0	0	1	0	0	0	1	0	0	0	0	0	0	0	0	0	0
chr3	38315711	38316323	ENSG00000144671	SLC22A14	ENST00000273173	major	1	0	0	1	0	0	0	1	0	0	0	0	0	0	0	0	0	0
chr3	38316524	38318197	ENSG00000144671	SLC22A14	ENST00000273173	major	1	0	0	1	0	0	0	1	0	0	0	0	0	0	0	0	0	0
chr3	38346925	38348549	ENSG00000093217	XYLB	ENST00000207870	major	1	0	0	1	0	0	0	1	1	1	0	0	0	0	0	0	0	0
chr3	38348632	38355741	ENSG00000093217	XYLB	ENST00000427323	major	1	0	0	1	0	0	0	1	0	0	0	0	0	0	0	0	0	0
chr3	38348632	38360338	ENSG00000093217	XYLB	ENST00000207870	major	1	0	0	1	0	0	0	1	0	0	0	0	0	0	0	0	0	0
chr3	38348632	38365198	ENSG00000093217	XYLB	ENST00000424034	major	1	0	0	1	0	0	0	1	0	0	0	0	0	0	0	1	0	0
chr3	38360408	38365198	ENSG00000093217	XYLB	ENST00000650590	major	1	0	0	1	0	0	0	1	0	0	0	0	0	0	0	1	0	0
chr3	38360408	38362936	ENSG00000093217	XYLB	ENST00000207870	major	1	0	0	1	0	0	0	1	0	0	0	0	0	0	0	1	0	0
chr3	38363017	38365198	ENSG00000093217	XYLB	ENST00000207870	major	1	0	0	1	0	0	0	1	0	0	0	0	0	0	0	1	0	0
chr3	38365285	38365607	ENSG00000093217	XYLB	ENST00000207870	major	1	0	0	1	0	0	0	1	0	0	0	0	0	0	0	1	0	0
chr3	38365736	38366807	ENSG00000093217	XYLB	ENST00000207870	major	1	0	0	1	0	0	0	1	0	0	0	0	0	0	0	1	0	0
chr3	38366873	38368184	ENSG00000093217	XYLB	ENST00000207870	major	1	0	0	1	0	0	0	1	0	0	0	0	0	0	0	1	0	0
chr3	38368257	38370055	ENSG00000093217	XYLB	ENST00000207870	major	1	0	0	1	0	0	0	1	0	0	0	0	0	0	0	1	0	0
chr3	38370174	38372654	ENSG00000093217	XYLB	ENST00000207870	major	1	0	0	1	0	0	0	1	0	0	0	0	0	0	0	1	0	0
chr3	38372736	38373114	ENSG00000093217	XYLB	ENST00000649234	major	1	0	0	1	0	0	0	1	0	0	0	0	0	0	0	1	0	0
chr3	38372736	38374461	ENSG00000093217	XYLB	ENST00000207870	major	1	0	0	1	0	0	0	1	0	0	0	0	0	0	0	1	0	0
chr3	38373279	38374461	ENSG00000093217	XYLB	ENST00000649234	major	1	0	0	1	0	0	0	1	0	0	0	0	0	0	0	1	0	0
chr3	38374502	38375143	ENSG00000093217	XYLB	ENST00000207870	major	1	0	0	1	0	0	0	1	0	0	0	0	0	0	0	1	0	0
chr3	38375259	38376116	ENSG00000093217	XYLB	ENST00000207870	major	1	0	0	1	0	0	0	1	0	0	0	0	0	0	0	1	0	0
chr3	38376232	38376917	ENSG00000093217	XYLB	ENST00000207870	major	1	0	0	1	0	0	0	1	0	0	0	0	0	0	0	1	0	0
chr3	38376991	38379245	ENSG00000093217	XYLB	ENST00000207870	major	1	0	0	1	0	0	0	1	0	0	0	0	0	0	0	1	0	0
chr3	38379342	38395504	ENSG00000093217	XYLB	ENST00000207870	major	1	0	0	1	0	0	0	1	0	0	0	0	0	0	0	1	0	0
chr3	38395563	38397071	ENSG00000093217	XYLB	ENST00000207870	major	1	0	0	1	0	0	0	1	0	0	0	0	0	0	0	1	0	0
chr3	38397159	38400890	ENSG00000093217	XYLB	ENST00000207870	major	1	0	0	1	0	0	0	1	0	0	0	0	0	0	0	1	0	0
chr3	38400985	38412935	ENSG00000093217	XYLB	ENST00000207870	major	1	0	0	1	0	0	0	1	0	0	0	0	0	0	0	1	0	0
chr3	38400985	38419841	ENSG00000093217	XYLB	ENST00000650590	major	1	0	0	1	0	0	0	1	0	0	0	0	0	0	0	1	0	0
chr3	38400985	38421212	ENSG00000093217	XYLB	ENST00000472721	major	1	0	0	1	0	0	0	1	0	0	0	0	0	0	0	1	0	0
chr3	38453225	38454502	ENSG00000229589	ACVR2B-AS1	ENST00000441531	major	1	0	0	1	0	0	0	1	0	0	0	0	0	0	0	0	0	0
chr3	38477494	38477860	ENSG00000114739	ACVR2B	ENST00000352511	major	1	0	0	1	0	0	0	1	1	0	0	0	0	0	0	0	0	0
chr3	38477970	38478140	ENSG00000114739	ACVR2B	ENST00000352511	major	1	0	0	1	0	0	0	1	1	0	0	0	0	0	0	0	0	0
chr3	38478292	38478374	ENSG00000114739	ACVR2B	ENST00000352511	major	1	0	0	1	0	0	0	1	1	0	0	0	0	0	0	0	0	0
chr3	38478518	38479127	ENSG00000114739	ACVR2B	ENST00000352511	major	1	0	0	1	0	0	0	1	1	0	0	0	0	0	0	0	0	0
chr3	38479271	38479677	ENSG00000114739	ACVR2B	ENST00000352511	major	1	0	0	1	0	0	0	1	1	0	0	0	0	0	0	0	0	0
chr3	38479826	38481350	ENSG00000114739	ACVR2B	ENST00000352511	major	1	0	0	1	0	0	0	1	0	0	0	0	0	0	0	0	0	0
chr3	38481465	38482197	ENSG00000114739	ACVR2B	ENST00000352511	major	1	0	0	1	0	0	0	1	0	0	0	0	0	0	0	0	0	0
chr3	38482336	38482429	ENSG00000114739	ACVR2B	ENST00000352511	major	1	0	0	1	0	0	0	1	0	0	0	0	0	0	0	0	0	0
chr3	38482560	38483137	ENSG00000114739	ACVR2B	ENST00000352511	major	1	0	0	1	0	0	0	1	0	0	0	0	0	0	0	0	0	0
chr3	38496530	38501354	ENSG00000157036	EXOG	ENST00000422077	major	1	0	0	1	0	0	0	0	0	1	0	0	0	0	0	0	0	0
chr3	38496530	38497628	ENSG00000157036	EXOG	ENST00000287675	major	1	0	0	1	0	0	0	0	0	1	0	0	0	0	0	0	0	0
chr3	38496530	38496842	ENSG00000157036	EXOG	ENST00000630638	major	1	0	0	1	0	0	0	0	0	1	0	0	0	0	0	0	0	0
chr3	38496929	38497628	ENSG00000157036	EXOG	ENST00000447573	major	1	0	0	1	0	0	0	0	0	1	0	0	0	0	0	0	0	0
chr3	38497684	38498925	ENSG00000157036	EXOG	ENST00000436414	major	1	0	0	1	0	0	0	0	0	1	0	0	0	0	0	0	0	0
chr3	38497684	38501354	ENSG00000157036	EXOG	ENST00000454803	major	1	0	0	1	0	0	0	0	0	1	0	0	0	0	0	0	0	0
chr3	38497689	38498766	ENSG00000157036	EXOG	ENST00000412107	major	1	0	0	1	0	0	0	0	0	1	0	0	0	0	0	0	0	0
chr3	38497689	38500089	ENSG00000157036	EXOG	ENST00000474071	major	1	0	0	1	0	0	0	0	0	1	0	0	0	0	0	0	0	0
chr3	38497689	38501415	ENSG00000157036	EXOG	ENST00000470291	major	1	0	0	1	0	0	0	0	0	1	0	0	0	0	0	0	0	0
chr3	38497778	38501354	ENSG00000157036	EXOG	ENST00000287675	major	1	0	0	1	0	0	0	0	0	1	0	0	0	0	0	0	0	0
chr3	38497778	38500089	ENSG00000157036	EXOG	ENST00000447573	major	1	0	0	1	0	0	0	0	0	1	0	0	0	0	0	0	0	0
chr3	38497778	38499680	ENSG00000157036	EXOG	ENST00000431472	major	1	0	0	1	0	0	0	0	0	1	0	0	0	0	0	0	0	0
chr3	38497778	38498925	ENSG00000157036	EXOG	ENST00000457367	major	1	0	0	1	0	0	0	0	0	1	0	0	0	0	0	0	0	0
chr3	38498836	38501354	ENSG00000157036	EXOG	ENST00000412107	major	1	0	0	1	0	0	0	1	0	0	0	0	0	0	0	0	0	0
chr3	38498989	38499680	ENSG00000157036	EXOG	ENST00000457367	major	1	0	0	1	0	0	0	0	0	1	0	0	0	0	0	0	0	0
chr3	38498989	38501354	ENSG00000157036	EXOG	ENST00000436414	major	1	0	0	1	0	0	0	1	0	0	0	0	0	0	0	0	0	0
chr3	38499747	38500089	ENSG00000157036	EXOG	ENST00000457367	major	1	0	0	1	0	0	0	0	0	1	0	0	0	0	0	0	0	0
chr3	38499747	38501354	ENSG00000157036	EXOG	ENST00000438992	major	1	0	0	1	0	0	0	1	0	0	0	0	0	0	0	0	0	0
chr3	38500164	38501354	ENSG00000157036	EXOG	ENST00000457367	major	1	0	0	1	0	0	0	1	0	0	0	0	0	0	0	0	0	0
chr3	38503691	38506853	ENSG00000157036	EXOG	ENST00000287675	major	1	0	0	1	0	0	0	1	0	0	0	0	0	0	0	0	0	0
chr3	38506886	38513772	ENSG00000157036	EXOG	ENST00000470291	major	1	0	0	1	0	0	0	1	0	0	0	0	0	0	0	0	0	0
chr3	38506968	38523900	ENSG00000157036	EXOG	ENST00000287675	major	1	0	0	1	0	0	0	1	0	0	0	0	0	0	0	0	0	0
chr3	38506968	38523172	ENSG00000157036	EXOG	ENST00000453767	major	1	0	0	1	0	0	0	1	0	0	0	0	0	0	0	0	0	0
chr3	38506968	38519261	ENSG00000157036	EXOG	ENST00000450732	major	1	0	0	1	0	0	0	1	0	0	0	0	0	0	0	1	0	0
chr3	38506968	38513749	ENSG00000157036	EXOG	ENST00000454803	major	1	0	0	1	0	0	0	1	0	0	0	0	0	0	0	1	0	0
chr3	38513868	38523900	ENSG00000157036	EXOG	ENST00000454803	major	1	0	0	1	0	0	0	1	0	0	0	0	0	0	0	1	0	0
chr3	38519377	38523900	ENSG00000157036	EXOG	ENST00000450732	major	1	0	0	1	0	0	0	1	1	0	0	0	0	0	0	1	0	0
chr3	38523945	38541766	ENSG00000157036	EXOG	ENST00000474071	major	1	0	0	1	0	0	0	1	0	0	0	0	0	0	0	1	0	0
chr3	38524403	38524598	ENSG00000157036	EXOG	ENST00000454803	major	1	0	0	1	0	0	0	1	1	0	0	0	0	0	0	1	0	0
chr3	38551558	38554278	ENSG00000183873	SCN5A	ENST00000413689	major	1	0	0	1	0	0	0	1	0	0	0	0	0	0	0	1	0	0
chr3	38551558	38554374	ENSG00000183873	SCN5A	ENST00000455624	major	1	0	0	1	0	0	0	1	0	0	0	0	0	0	0	1	0	0
chr3	38553300	38554278	ENSG00000183873	SCN5A	ENST00000464652	major	1	0	0	1	0	0	0	1	0	0	0	0	0	0	0	1	0	0
chr3	38554549	38555655	ENSG00000183873	SCN5A	ENST00000413689	major	1	0	0	1	0	0	0	1	0	0	0	0	0	0	0	1	0	0
chr3	38556578	38560146	ENSG00000183873	SCN5A	ENST00000425664	major	1	0	0	1	0	0	0	1	0	0	0	0	0	0	0	1	0	0
chr3	38556578	38557230	ENSG00000183873	SCN5A	ENST00000413689	major	1	0	0	1	0	0	0	1	0	0	0	0	0	0	0	1	0	0
chr3	38557284	38560146	ENSG00000183873	SCN5A	ENST00000413689	major	1	0	0	0	1	0	0	1	0	0	0	0	0	0	0	1	0	0
chr3	38562537	38566408	ENSG00000183873	SCN5A	ENST00000413689	major	1	0	0	0	1	0	0	1	0	0	0	0	0	0	0	1	0	0
chr3	38575451	38576660	ENSG00000183873	SCN5A	ENST00000413689	major	1	0	0	0	1	0	0	1	0	0	0	0	0	0	0	1	0	0
chr3	38576781	38579333	ENSG00000183873	SCN5A	ENST00000413689	major	1	0	0	0	1	0	0	1	0	0	0	0	0	0	0	1	0	0
chr3	38576781	38580930	ENSG00000183873	SCN5A	ENST00000451551	major	1	0	0	0	1	0	0	1	0	0	0	0	0	0	0	1	0	0
chr3	38579492	38580930	ENSG00000183873	SCN5A	ENST00000423572	major	1	0	0	0	1	0	0	1	0	0	0	0	0	0	0	1	0	0
chr3	38579495	38580930	ENSG00000183873	SCN5A	ENST00000413689	major	1	0	0	0	1	0	0	1	0	0	0	0	0	0	0	1	0	0
chr3	38581371	38585690	ENSG00000183873	SCN5A	ENST00000413689	major	1	0	0	0	1	0	0	1	0	0	0	0	0	0	0	1	0	0
chr3	38586041	38587399	ENSG00000183873	SCN5A	ENST00000413689	major	1	0	0	0	1	0	0	1	0	0	0	0	0	0	0	1	0	0
chr3	38587573	38597728	ENSG00000183873	SCN5A	ENST00000413689	major	1	0	0	0	1	0	0	1	0	0	0	0	0	0	0	1	0	0
chr3	38597967	38598917	ENSG00000183873	SCN5A	ENST00000413689	major	1	0	0	0	1	0	0	1	0	0	0	0	0	0	0	1	0	0
chr3	38599050	38603711	ENSG00000183873	SCN5A	ENST00000413689	major	1	0	0	0	1	0	0	1	0	0	0	0	0	0	0	1	0	0
chr3	38604083	38604728	ENSG00000183873	SCN5A	ENST00000413689	major	1	0	0	0	1	0	0	1	0	0	0	0	0	0	0	1	0	0
chr3	38604908	38605950	ENSG00000183873	SCN5A	ENST00000413689	major	1	0	0	0	1	0	0	1	0	0	0	0	0	0	0	1	0	0
chr3	38606148	38606668	ENSG00000183873	SCN5A	ENST00000413689	major	1	0	0	0	1	0	0	1	0	0	0	0	0	0	0	1	0	0
chr3	38606810	38608150	ENSG00000183873	SCN5A	ENST00000413689	major	1	0	0	0	1	0	0	1	0	0	0	0	0	0	0	1	0	0
chr3	38608214	38609733	ENSG00000183873	SCN5A	ENST00000413689	major	1	0	0	0	1	0	0	1	0	0	0	0	0	0	0	1	0	0
chr3	38609964	38613974	ENSG00000183873	SCN5A	ENST00000413689	major	1	0	0	0	1	0	0	1	0	0	0	0	0	0	0	1	0	0
chr3	38609964	38613742	ENSG00000183873	SCN5A	ENST00000333535	major	1	0	0	0	1	0	0	1	0	0	0	0	0	0	0	1	0	0
chr3	38613834	38620842	ENSG00000183873	SCN5A	ENST00000333535	major	1	0	0	0	1	0	0	1	0	0	0	0	0	0	0	1	0	0
chr3	38614066	38620842	ENSG00000183873	SCN5A	ENST00000413689	major	1	0	0	0	1	0	0	1	0	0	0	0	0	0	0	1	0	0
chr3	38614603	38620842	ENSG00000183873	SCN5A	ENST00000612060	major	1	0	0	0	1	0	0	1	0	0	0	0	0	0	0	1	0	0
chr3	38620971	38622399	ENSG00000183873	SCN5A	ENST00000413689	major	1	0	0	0	1	0	0	1	0	0	0	0	0	0	0	1	0	0
chr3	38630429	38633034	ENSG00000183873	SCN5A	ENST00000413689	major	1	0	0	0	1	0	0	1	0	0	0	0	0	0	0	1	0	0
chr3	38633359	38645690	ENSG00000183873	SCN5A	ENST00000327956	major	1	0	0	0	1	0	0	1	0	0	0	0	0	0	0	1	0	0
chr3	38633359	38649530	ENSG00000183873	SCN5A	ENST00000413689	major	1	0	0	0	1	0	0	1	0	0	0	0	0	0	0	1	0	0
chr3	38698562	38701838	ENSG00000185313	SCN10A	ENST00000655275	major	1	0	0	0	1	0	0	1	0	0	0	0	0	0	0	1	0	1
chr3	38702109	38707278	ENSG00000185313	SCN10A	ENST00000655275	major	1	0	0	0	1	0	0	1	0	0	0	0	0	0	0	1	0	1
chr3	38709615	38710843	ENSG00000185313	SCN10A	ENST00000655275	major	1	0	0	0	1	0	0	1	0	0	0	0	0	0	0	1	0	1
chr3	38710897	38712160	ENSG00000185313	SCN10A	ENST00000655275	major	1	0	0	0	1	0	0	1	0	0	0	0	0	0	0	1	0	1
chr3	38712445	38713957	ENSG00000185313	SCN10A	ENST00000655275	major	1	0	0	0	1	0	0	1	0	0	0	0	0	0	0	1	0	1
chr3	38714080	38718652	ENSG00000185313	SCN10A	ENST00000655275	major	1	0	0	0	1	0	0	1	0	0	0	0	0	0	0	1	0	1
chr3	38718826	38722257	ENSG00000185313	SCN10A	ENST00000655275	major	1	0	0	0	1	0	0	1	0	0	0	0	0	0	0	1	0	1
chr3	38722412	38723429	ENSG00000185313	SCN10A	ENST00000655275	major	1	0	0	0	1	0	0	1	0	0	0	0	0	0	0	1	0	1
chr3	38723553	38725173	ENSG00000185313	SCN10A	ENST00000655275	major	1	0	0	0	1	0	0	1	0	0	0	0	0	0	0	1	0	1
chr3	38725311	38726605	ENSG00000185313	SCN10A	ENST00000655275	major	1	0	0	0	1	0	0	1	0	0	0	0	0	0	0	1	0	1
chr3	38725314	38726605	ENSG00000185313	SCN10A	ENST00000449082	major	1	0	0	0	1	0	0	1	0	0	0	0	0	0	0	1	0	1
chr3	38727052	38728541	ENSG00000185313	SCN10A	ENST00000655275	major	1	0	0	0	1	0	0	1	0	0	0	0	0	0	0	1	0	1
chr3	38728901	38739514	ENSG00000185313	SCN10A	ENST00000655275	major	1	0	0	0	1	0	0	1	0	0	0	0	0	0	0	1	0	1
chr3	38739688	38742290	ENSG00000185313	SCN10A	ENST00000655275	major	1	0	0	0	1	0	0	1	0	0	0	0	0	0	0	1	0	1
chr3	38742529	38750072	ENSG00000185313	SCN10A	ENST00000655275	major	1	0	0	0	1	0	0	1	0	0	0	0	0	0	0	1	0	1
chr3	38750184	38752218	ENSG00000185313	SCN10A	ENST00000655275	major	1	0	0	0	1	0	0	1	0	0	0	0	0	0	0	1	0	1
chr3	38755958	38756673	ENSG00000185313	SCN10A	ENST00000655275	major	1	0	0	0	1	0	0	1	0	0	0	0	0	0	0	1	0	1
chr3	38756871	38757017	ENSG00000185313	SCN10A	ENST00000655275	major	1	0	0	0	1	0	0	1	0	0	0	0	0	0	0	1	0	1
chr3	38757159	38760680	ENSG00000185313	SCN10A	ENST00000655275	major	1	0	0	0	1	0	0	1	0	0	0	0	0	0	0	1	0	1
chr3	38760744	38761161	ENSG00000185313	SCN10A	ENST00000655275	major	1	0	0	0	1	0	0	1	0	0	0	0	0	0	0	1	0	1
chr3	38760747	38761191	ENSG00000185313	SCN10A	ENST00000449082	major	1	0	0	0	1	0	0	1	0	0	0	0	0	0	0	1	0	1
chr3	38761383	38763504	ENSG00000185313	SCN10A	ENST00000655275	major	1	0	0	0	1	0	0	1	0	0	0	0	0	0	0	1	0	1
chr3	38763596	38771278	ENSG00000185313	SCN10A	ENST00000655275	major	1	0	0	0	1	0	0	1	0	0	0	0	0	0	0	1	0	1
chr3	38771407	38788955	ENSG00000185313	SCN10A	ENST00000655275	major	1	0	0	0	1	0	0	1	0	0	0	0	0	0	0	1	0	1
chr3	38792168	38793740	ENSG00000185313	SCN10A	ENST00000655275	major	1	0	0	0	1	0	0	1	0	0	0	0	0	0	0	1	0	1
chr3	38794022	38816036	ENSG00000185313	SCN10A	ENST00000655275	major	1	0	0	0	1	0	0	1	0	0	0	0	0	0	0	1	0	1
chr3	38823939	38824271	ENSG00000231243	AC116038.1	ENST00000432250	major	1	0	0	0	1	0	0	1	0	0	0	0	0	0	0	1	0	1
chr3	38824522	38825183	ENSG00000231243	AC116038.1	ENST00000432250	major	1	0	0	0	1	0	0	1	0	0	0	0	0	0	0	1	0	1
chr3	38850751	38863194	ENSG00000168356	SCN11A	ENST00000668754	major	1	0	0	0	1	0	0	1	0	0	0	0	0	1	0	1	0	1
chr3	38867458	38870690	ENSG00000168356	SCN11A	ENST00000668754	major	1	0	0	0	1	0	0	1	0	0	0	0	0	1	0	1	0	1
chr3	38870744	38871444	ENSG00000168356	SCN11A	ENST00000668754	major	1	0	0	0	1	0	0	1	0	0	0	0	0	1	0	1	0	1
chr3	38871708	38872192	ENSG00000168356	SCN11A	ENST00000668754	major	1	0	0	0	1	0	0	1	0	0	0	0	0	1	0	1	0	1
chr3	38872294	38879949	ENSG00000168356	SCN11A	ENST00000668754	major	1	0	0	0	1	0	0	1	0	0	0	0	0	1	0	1	0	1
chr3	38880123	38883232	ENSG00000168356	SCN11A	ENST00000668754	major	1	0	0	0	1	0	0	1	0	0	0	0	0	1	0	1	0	1
chr3	38883387	38885287	ENSG00000168356	SCN11A	ENST00000668754	major	1	0	0	0	1	0	0	1	0	0	0	0	0	1	0	1	0	1
chr3	38885402	38886124	ENSG00000168356	SCN11A	ENST00000668754	major	1	0	0	0	1	0	0	1	0	0	0	0	0	1	0	1	0	1
chr3	38885402	38894532	ENSG00000168356	SCN11A	ENST00000456224	major	1	0	0	0	1	0	0	1	0	0	0	0	0	1	0	1	0	1
chr3	38886238	38894532	ENSG00000168356	SCN11A	ENST00000668754	major	1	0	0	0	1	0	0	1	0	0	0	0	0	1	0	1	0	1
chr3	38894964	38896844	ENSG00000168356	SCN11A	ENST00000668754	major	1	0	0	0	1	0	0	1	0	0	0	0	0	1	0	1	0	1
chr3	38897225	38899893	ENSG00000168356	SCN11A	ENST00000668754	major	1	0	0	0	1	0	0	1	0	0	0	0	0	1	0	1	0	1
chr3	38900073	38903864	ENSG00000168356	SCN11A	ENST00000668754	major	1	0	0	0	1	0	0	1	0	0	0	0	0	1	0	1	0	1
chr3	38904103	38905191	ENSG00000168356	SCN11A	ENST00000668754	major	1	0	0	0	1	0	0	1	0	0	0	0	0	1	0	1	0	1
chr3	38905321	38907948	ENSG00000168356	SCN11A	ENST00000668754	major	1	0	0	0	1	0	0	1	0	0	0	0	0	1	0	1	0	1
chr3	38908122	38908996	ENSG00000168356	SCN11A	ENST00000668754	major	1	0	0	0	1	0	0	1	0	0	0	0	0	1	0	1	0	1
chr3	38909194	38910065	ENSG00000168356	SCN11A	ENST00000668754	major	1	0	0	0	1	0	0	1	0	0	0	0	0	1	0	1	0	1
chr3	38910207	38919934	ENSG00000168356	SCN11A	ENST00000668754	major	1	0	0	0	1	0	0	1	0	0	0	0	0	1	0	1	0	1
chr3	38920001	38921075	ENSG00000168356	SCN11A	ENST00000668754	major	1	0	0	0	1	0	0	1	0	0	0	0	0	1	0	1	0	1
chr3	38921255	38925414	ENSG00000168356	SCN11A	ENST00000668754	major	1	0	0	0	1	0	0	1	0	0	0	0	0	1	0	1	0	1
chr3	38925509	38926802	ENSG00000168356	SCN11A	ENST00000668754	major	1	0	0	0	1	0	0	1	0	0	0	0	0	1	0	1	0	1
chr3	38926931	38945410	ENSG00000168356	SCN11A	ENST00000668754	major	1	0	0	0	1	0	0	1	0	0	0	0	0	1	0	1	0	1
chr3	38946907	38950095	ENSG00000168356	SCN11A	ENST00000668754	major	1	0	0	0	1	0	0	1	0	0	0	0	0	1	0	1	0	1
chr3	38950608	38953628	ENSG00000168356	SCN11A	ENST00000668754	major	1	0	0	0	1	0	0	1	0	0	0	0	0	1	0	1	0	1
chr3	38953759	38956606	ENSG00000168356	SCN11A	ENST00000668754	major	1	0	0	0	1	0	0	1	0	0	0	0	0	1	0	1	0	1
chr3	38953759	38960282	ENSG00000168356	SCN11A	ENST00000665106	major	1	0	0	0	1	0	0	1	0	0	0	0	0	1	0	1	0	1
chr3	38956657	38957710	ENSG00000168356	SCN11A	ENST00000668754	major	1	0	0	0	1	0	0	1	0	0	0	0	0	1	0	1	0	1
chr3	38957857	38960282	ENSG00000168356	SCN11A	ENST00000668754	major	1	0	0	0	1	0	0	1	0	0	0	0	0	1	0	1	0	1
chr3	38960423	38960784	ENSG00000168356	SCN11A	ENST00000668754	major	1	0	0	0	1	0	0	1	0	0	0	0	0	0	0	1	0	1
chr3	38960847	39032379	ENSG00000168356	SCN11A	ENST00000668754	major	1	0	0	0	1	0	0	1	0	0	0	0	0	0	0	1	0	1
chr3	39032503	39051860	ENSG00000168356	SCN11A	ENST00000668754	major	1	0	0	0	1	0	0	0	0	0	0	0	0	0	0	1	0	1
chr3	39052073	39063049	ENSG00000114742	WDR48	ENST00000302313	major	1	0	0	0	1	0	0	0	0	0	0	0	0	0	0	1	0	0
chr3	39052601	39063049	ENSG00000114742	WDR48	ENST00000441361	major	1	0	0	0	1	0	0	0	0	0	0	0	0	0	0	1	0	0
chr3	39063190	39065790	ENSG00000114742	WDR48	ENST00000433841	major	1	0	0	1	0	0	0	0	0	0	0	0	0	0	0	1	0	0
chr3	39063190	39065810	ENSG00000114742	WDR48	ENST00000302313	major	1	0	0	1	0	0	0	0	0	0	0	0	0	0	0	1	0	0
chr3	39063190	39066547	ENSG00000114742	WDR48	ENST00000413099	major	1	0	0	1	0	0	0	0	0	0	0	0	0	0	0	1	0	0
chr3	39065889	39066547	ENSG00000114742	WDR48	ENST00000302313	major	1	0	0	1	0	0	0	0	0	0	0	0	0	0	0	1	0	0
chr3	39066630	39068770	ENSG00000114742	WDR48	ENST00000420940	major	1	0	0	1	0	0	0	0	0	0	0	0	0	0	0	1	0	0
chr3	39066630	39066745	ENSG00000114742	WDR48	ENST00000302313	major	1	0	0	1	0	0	0	0	0	0	0	0	0	0	0	1	0	0
chr3	39066875	39068770	ENSG00000114742	WDR48	ENST00000302313	major	1	0	0	1	0	0	0	0	0	0	0	0	0	0	0	1	0	0
chr3	39068859	39069642	ENSG00000114742	WDR48	ENST00000302313	major	1	0	0	1	0	0	0	0	0	0	0	0	0	0	0	1	0	0
chr3	39069744	39074725	ENSG00000114742	WDR48	ENST00000302313	major	1	0	0	1	0	0	0	1	0	0	0	0	0	0	0	1	0	0
chr3	39074950	39077138	ENSG00000114742	WDR48	ENST00000302313	major	1	0	0	1	0	0	0	1	0	0	0	0	0	0	0	0	0	0
chr3	39077213	39078136	ENSG00000114742	WDR48	ENST00000302313	major	1	0	0	1	0	0	0	1	0	0	0	0	0	0	0	0	0	0
chr3	39078239	39079710	ENSG00000114742	WDR48	ENST00000302313	major	1	0	0	1	0	0	0	1	0	0	0	0	0	0	0	0	0	0
chr3	39079808	39084154	ENSG00000114742	WDR48	ENST00000302313	major	1	0	0	1	0	0	0	1	0	0	0	0	0	0	0	0	0	0
chr3	39084262	39084644	ENSG00000114742	WDR48	ENST00000302313	major	1	0	0	1	0	0	0	1	0	0	0	0	0	0	0	0	0	0
chr3	39084741	39085514	ENSG00000114742	WDR48	ENST00000302313	major	1	0	0	1	0	0	0	1	0	0	0	0	0	0	0	0	0	0
chr3	39085610	39088127	ENSG00000114742	WDR48	ENST00000302313	major	1	0	0	1	0	0	0	1	0	0	0	0	0	0	0	0	0	0
chr3	39085610	39086300	ENSG00000114742	WDR48	ENST00000463198	major	1	0	0	1	0	0	0	1	0	0	0	0	0	0	0	0	0	0
chr3	39088233	39089230	ENSG00000114742	WDR48	ENST00000302313	major	1	0	0	1	0	0	0	1	0	0	0	0	0	0	0	0	0	0
chr3	39089318	39091624	ENSG00000114742	WDR48	ENST00000302313	major	1	0	0	1	0	0	0	1	0	0	0	0	0	0	0	0	0	0
chr3	39091701	39093873	ENSG00000114742	WDR48	ENST00000302313	major	1	0	0	1	0	0	0	1	0	0	0	0	0	0	0	0	0	0
chr3	39094066	39094647	ENSG00000114742	WDR48	ENST00000302313	major	1	0	0	1	0	0	0	1	0	0	0	0	0	0	0	0	0	0
chr3	39098489	39098740	ENSG00000114745	GORASP1	ENST00000319283	major	1	0	0	1	0	0	0	1	0	0	0	0	0	0	0	0	0	0
chr3	39098853	39099352	ENSG00000114745	GORASP1	ENST00000431601	major	1	0	0	1	0	0	0	1	0	0	0	0	0	0	0	0	0	0
chr3	39098893	39099352	ENSG00000114745	GORASP1	ENST00000319283	major	1	0	0	1	0	0	0	1	0	0	0	0	0	0	0	0	0	0
chr3	39099503	39101015	ENSG00000114745	GORASP1	ENST00000427459	major	1	0	0	1	0	0	0	1	0	0	0	0	0	0	0	0	0	0
chr3	39099503	39100304	ENSG00000114745	GORASP1	ENST00000319283	major	1	0	0	1	0	0	0	1	0	0	0	0	0	0	0	0	0	0
chr3	39100454	39100746	ENSG00000114745	GORASP1	ENST00000453680	major	1	0	0	1	0	0	0	1	0	0	0	0	0	0	0	0	0	0
chr3	39100454	39101015	ENSG00000114745	GORASP1	ENST00000422110	major	1	0	0	1	0	0	0	1	0	0	0	0	0	0	0	0	0	0
chr3	39100503	39100746	ENSG00000114745	GORASP1	ENST00000319283	major	1	0	0	1	0	0	0	1	0	0	0	0	0	0	0	0	0	0
chr3	39100503	39100787	ENSG00000114745	GORASP1	ENST00000452389	major	1	0	0	1	0	0	0	1	0	0	0	0	0	0	0	0	0	0
chr3	39100877	39101015	ENSG00000114745	GORASP1	ENST00000319283	major	1	0	0	1	0	0	0	1	0	0	0	0	0	0	0	0	0	0
chr3	39101102	39101509	ENSG00000114745	GORASP1	ENST00000419156	major	1	0	0	1	0	0	0	1	0	0	0	0	0	0	0	0	0	0
chr3	39101102	39102677	ENSG00000114745	GORASP1	ENST00000319283	major	1	0	0	1	0	0	0	1	0	0	0	0	0	0	0	0	0	0
chr3	39101102	39107478	ENSG00000114745	GORASP1	ENST00000422110	major	1	0	0	1	0	0	0	1	0	0	0	0	0	0	0	0	0	0
chr3	39101570	39102677	ENSG00000114745	GORASP1	ENST00000419156	major	1	0	0	1	0	0	0	1	0	0	0	0	0	0	0	0	0	0
chr3	39101570	39102692	ENSG00000114745	GORASP1	ENST00000411813	major	1	0	0	1	0	0	0	1	0	0	0	0	0	0	0	0	0	0
chr3	39102881	39103472	ENSG00000114745	GORASP1	ENST00000319283	major	1	0	0	1	0	0	0	1	0	0	0	0	0	0	0	0	0	0
chr3	39102951	39103472	ENSG00000114745	GORASP1	ENST00000493751	major	1	0	0	1	0	0	0	1	0	0	0	0	0	0	0	0	0	0
chr3	39102999	39103472	ENSG00000114745	GORASP1	ENST00000413243	major	1	0	0	1	0	0	0	1	0	0	0	0	0	0	0	0	0	0
chr3	39103107	39103472	ENSG00000114745	GORASP1	ENST00000493938	major	1	0	0	1	0	0	0	1	0	0	0	0	0	0	0	0	0	0
chr3	39107864	39109084	ENSG00000168026	TTC21A	ENST00000431162	major	1	0	0	1	0	0	0	1	0	0	0	0	0	0	0	0	0	0
chr3	39109214	39110028	ENSG00000168026	TTC21A	ENST00000431162	major	1	0	0	1	0	0	0	1	0	0	0	0	0	0	0	0	0	0
chr3	39109214	39110850	ENSG00000168026	TTC21A	ENST00000459702	major	1	0	0	1	0	0	0	1	0	0	0	0	0	0	0	0	0	0
chr3	39109214	39114584	ENSG00000168026	TTC21A	ENST00000493337	major	1	0	0	1	0	0	0	1	0	0	0	0	0	0	0	0	0	0
chr3	39110139	39110850	ENSG00000168026	TTC21A	ENST00000431162	major	1	0	0	1	0	0	0	1	0	0	0	0	0	0	0	0	0	0
chr3	39110233	39110850	ENSG00000168026	TTC21A	ENST00000425163	major	1	0	0	1	0	0	0	1	0	0	0	0	0	0	0	0	0	0
chr3	39111017	39114584	ENSG00000168026	TTC21A	ENST00000440121	major	1	0	0	1	0	0	0	1	0	0	0	0	0	0	0	0	0	0
chr3	39111017	39112457	ENSG00000168026	TTC21A	ENST00000431162	major	1	0	0	1	0	0	0	1	0	0	0	0	0	0	0	0	0	0
chr3	39112580	39114584	ENSG00000168026	TTC21A	ENST00000431162	major	1	0	0	1	0	0	0	1	0	0	0	0	0	0	0	0	0	0
chr3	39114742	39118068	ENSG00000168026	TTC21A	ENST00000431162	major	1	0	0	1	0	0	0	1	0	0	0	0	0	0	0	0	0	0
chr3	39118153	39119921	ENSG00000168026	TTC21A	ENST00000440121	major	1	0	0	1	0	0	0	1	0	0	0	0	0	0	0	0	0	0
chr3	39118177	39119921	ENSG00000168026	TTC21A	ENST00000431162	major	1	0	0	1	0	0	0	1	0	0	0	0	0	0	0	0	0	0
chr3	39120020	39120996	ENSG00000168026	TTC21A	ENST00000431162	major	1	0	0	1	0	0	0	1	0	0	0	0	0	0	0	0	0	0
chr3	39121189	39125062	ENSG00000168026	TTC21A	ENST00000431162	major	1	0	0	1	0	0	0	1	0	0	0	0	0	0	0	0	0	0
chr3	39125160	39125331	ENSG00000168026	TTC21A	ENST00000431162	major	1	0	0	1	0	0	0	1	1	0	0	0	0	0	0	0	0	0
chr3	39125532	39126260	ENSG00000168026	TTC21A	ENST00000431162	major	1	0	0	1	0	0	0	1	1	0	0	0	0	0	0	0	0	0
chr3	39126390	39128330	ENSG00000168026	TTC21A	ENST00000440121	major	1	0	0	1	0	0	0	1	1	0	0	0	0	0	0	0	0	0
chr3	39128488	39128716	ENSG00000168026	TTC21A	ENST00000431162	major	1	0	0	1	0	0	0	1	1	0	0	0	0	0	0	0	0	0
chr3	39128932	39129071	ENSG00000168026	TTC21A	ENST00000431162	major	1	0	0	1	0	0	0	1	1	0	0	0	0	0	0	0	0	0
chr3	39129310	39130078	ENSG00000168026	TTC21A	ENST00000431162	major	1	0	0	1	0	0	0	1	1	0	0	0	0	0	0	0	0	0
chr3	39130151	39130247	ENSG00000168026	TTC21A	ENST00000431162	major	1	0	0	1	0	0	0	1	0	0	0	0	0	0	0	0	0	0
chr3	39130358	39130700	ENSG00000168026	TTC21A	ENST00000431162	major	1	0	0	1	0	0	0	1	0	0	0	0	0	0	0	0	0	0
chr3	39130839	39130991	ENSG00000168026	TTC21A	ENST00000431162	major	1	0	0	1	0	0	0	1	0	0	0	0	0	0	0	0	0	0
chr3	39131095	39133157	ENSG00000168026	TTC21A	ENST00000473587	major	1	0	0	1	0	0	0	1	0	0	0	0	0	0	0	0	0	0
chr3	39133240	39134217	ENSG00000168026	TTC21A	ENST00000431162	major	1	0	0	1	0	0	0	1	0	0	0	0	0	0	0	0	0	0
chr3	39134328	39135092	ENSG00000168026	TTC21A	ENST00000431162	major	1	0	0	1	0	0	0	1	0	0	0	0	0	0	0	0	0	0
chr3	39135174	39136356	ENSG00000168026	TTC21A	ENST00000431162	major	1	0	0	1	0	0	0	1	0	0	0	0	0	0	0	0	0	0
chr3	39136507	39136898	ENSG00000168026	TTC21A	ENST00000431162	major	1	0	0	1	0	0	0	1	0	0	0	0	0	0	0	0	0	0
chr3	39137060	39137194	ENSG00000168026	TTC21A	ENST00000431162	major	1	0	0	1	0	0	0	1	0	0	0	0	0	0	0	0	0	0
chr3	39137253	39137485	ENSG00000168026	TTC21A	ENST00000430597	major	1	0	0	1	0	0	0	1	0	0	0	0	0	0	0	0	0	0
chr3	39137387	39137485	ENSG00000168026	TTC21A	ENST00000431162	major	1	0	0	1	0	0	0	1	0	0	0	0	0	0	0	0	0	0
chr3	39137710	39138266	ENSG00000168026	TTC21A	ENST00000431162	major	1	0	0	1	0	0	0	1	0	0	0	0	0	0	0	0	0	0
chr3	39138387	39138555	ENSG00000168026	TTC21A	ENST00000431162	major	1	0	0	1	0	0	0	1	0	0	0	0	0	0	0	0	0	0
chr3	39138623	39138710	ENSG00000168026	TTC21A	ENST00000431162	major	1	0	0	1	0	0	0	1	0	0	0	0	0	0	0	0	0	0
chr3	39144044	39144136	ENSG00000144655	CSRNP1	ENST00000273153	major	1	0	0	1	0	0	0	1	0	0	0	0	0	0	0	0	0	0
chr3	39144451	39144996	ENSG00000144655	CSRNP1	ENST00000273153	major	1	0	0	1	0	0	0	1	0	0	0	0	0	0	0	0	0	0
chr3	39145256	39146477	ENSG00000144655	CSRNP1	ENST00000273153	major	1	0	0	1	0	0	0	1	1	0	0	0	0	0	0	0	0	0
chr3	39146722	39154496	ENSG00000144655	CSRNP1	ENST00000514182	major	1	0	0	1	0	0	0	1	0	0	0	0	0	0	0	0	0	0
chr3	39146722	39153437	ENSG00000144655	CSRNP1	ENST00000273153	major	1	0	0	1	0	0	0	1	0	0	0	0	0	0	0	0	0	0
chr3	39152520	39152696	ENSG00000284669	AC092053.4	ENST00000641308	major	1	0	0	1	0	0	0	1	0	0	0	0	0	0	0	0	0	0
chr3	39152871	39169936	ENSG00000284669	AC092053.4	ENST00000641308	major	1	0	0	1	0	0	0	1	0	0	0	0	0	0	0	0	0	0
chr3	39170073	39172529	ENSG00000284669	AC092053.4	ENST00000641308	major	1	0	0	1	0	0	0	1	0	0	0	0	0	0	0	0	0	0
chr3	39177928	39178503	ENSG00000287620	AC092053.5	ENST00000669199	major	1	0	0	1	0	0	0	1	0	0	0	0	0	0	0	0	0	0
chr3	39185661	39186088	ENSG00000168334	XIRP1	ENST00000396251	major	1	0	0	1	0	0	0	1	1	0	0	0	0	0	0	0	0	0
chr3	39185661	39192445	ENSG00000168334	XIRP1	ENST00000421646	major	1	0	0	1	0	0	0	1	1	0	0	0	0	0	0	0	0	0
chr3	39189525	39192445	ENSG00000168334	XIRP1	ENST00000340369	major	1	0	0	1	0	0	0	1	0	0	0	0	0	0	0	0	0	0
chr3	39214726	39216451	ENSG00000287995	AC092053.7	ENST00000664840	major	1	0	0	1	0	0	0	1	0	0	0	0	0	0	0	1	0	1
chr3	39258443	39258601	ENSG00000287958	AC092053.6	ENST00000656239	major	1	0	0	1	0	0	0	1	0	0	0	0	0	0	0	1	0	1
chr3	39258724	39259018	ENSG00000287958	AC092053.6	ENST00000656239	major	1	0	0	1	0	0	0	1	0	0	0	0	0	0	0	1	0	1
chr3	39259138	39260991	ENSG00000287958	AC092053.6	ENST00000656239	major	1	0	0	1	0	0	0	1	0	0	0	0	0	0	0	1	0	1
chr3	39266518	39279953	ENSG00000168329	CX3CR1	ENST00000399220	major	1	0	0	1	0	0	0	1	0	0	0	0	0	0	0	1	0	1
chr3	39266518	39280248	ENSG00000168329	CX3CR1	ENST00000542107	major	1	0	0	1	0	0	0	1	0	0	0	0	0	0	0	1	0	1
chr3	39266518	39281042	ENSG00000168329	CX3CR1	ENST00000541347	major	1	0	0	1	0	0	0	1	0	0	0	0	0	0	0	1	0	1
chr3	39266518	39281608	ENSG00000168329	CX3CR1	ENST00000358309	major	1	0	0	1	0	0	0	1	0	0	0	0	0	0	0	1	0	1
chr3	39292950	39380903	ENSG00000287780	AC104850.2	ENST00000655387	major	1	0	0	1	0	0	0	1	0	0	0	0	0	0	0	1	0	1
chr3	39329829	39332317	ENSG00000179934	CCR8	ENST00000326306	major	1	0	0	1	0	0	0	1	0	0	0	0	0	0	0	1	0	1
chr3	39332431	39332604	ENSG00000179934	CCR8	ENST00000414803	major	1	0	0	1	0	0	0	1	0	0	0	0	0	0	0	1	0	1
chr3	39381120	39382952	ENSG00000287780	AC104850.2	ENST00000655387	major	1	0	0	1	0	0	0	1	0	0	0	0	0	0	0	0	0	0
chr3	39383044	39384240	ENSG00000287780	AC104850.2	ENST00000655387	major	1	0	0	1	0	0	0	1	0	0	0	0	0	0	0	0	0	0
chr3	39383793	39389494	ENSG00000144659	SLC25A38	ENST00000650617	major	1	0	0	1	0	0	0	1	0	0	0	0	0	0	0	0	0	0
chr3	39383793	39389361	ENSG00000144659	SLC25A38	ENST00000431510	major	1	0	0	1	0	0	0	1	0	0	0	0	0	0	0	0	0	0
chr3	39384494	39389361	ENSG00000144659	SLC25A38	ENST00000645280	major	1	0	0	1	0	0	0	1	0	0	0	0	0	0	0	0	0	0
chr3	39384705	39389494	ENSG00000144659	SLC25A38	ENST00000643672	major	1	0	0	1	0	0	0	1	0	0	0	0	0	0	0	0	0	0
chr3	39387865	39389361	ENSG00000144659	SLC25A38	ENST00000642978	major	1	0	0	1	0	0	0	1	0	0	0	0	0	0	0	0	0	0
chr3	39388471	39389361	ENSG00000144659	SLC25A38	ENST00000642442	major	1	0	0	1	0	0	0	1	0	0	0	0	0	0	0	0	0	0
chr3	39389389	39389494	ENSG00000144659	SLC25A38	ENST00000645280	major	1	0	0	1	0	0	0	1	0	0	0	0	0	0	0	0	0	0
chr3	39389616	39390422	ENSG00000144659	SLC25A38	ENST00000650617	major	1	0	0	1	0	0	0	0	0	0	0	0	0	0	0	0	0	0
chr3	39390459	39391440	ENSG00000144659	SLC25A38	ENST00000642683	major	1	0	0	1	0	0	0	0	0	0	0	0	0	0	0	0	0	0
chr3	39391620	39391852	ENSG00000144659	SLC25A38	ENST00000650617	major	1	0	0	1	0	0	0	0	0	0	0	0	0	0	0	0	0	0
chr3	39392021	39394409	ENSG00000144659	SLC25A38	ENST00000650617	major	1	0	0	1	0	0	0	0	0	0	0	0	0	0	0	0	0	0
chr3	39392021	39393680	ENSG00000144659	SLC25A38	ENST00000648579	major	1	0	0	1	0	0	0	0	0	0	0	0	0	0	0	0	0	0
chr3	39393776	39394449	ENSG00000144659	SLC25A38	ENST00000648579	major	1	0	0	1	0	0	0	0	0	0	0	0	0	0	0	0	0	0
chr3	39394576	39396397	ENSG00000144659	SLC25A38	ENST00000650617	major	1	0	0	1	0	0	0	0	0	0	0	0	0	0	0	0	0	0
chr3	39406764	39407620	ENSG00000168028	RPSA	ENST00000301821	major	1	0	0	1	0	0	0	0	0	1	0	0	0	0	0	0	0	0
chr3	39406834	39407620	ENSG00000168028	RPSA	ENST00000487876	major	1	0	0	1	0	0	0	0	0	1	0	0	0	0	0	0	0	0
chr3	39407082	39407620	ENSG00000168028	RPSA	ENST00000444512	major	1	0	0	1	0	0	0	0	0	1	0	0	0	0	0	0	0	0
chr3	39407786	39408605	ENSG00000168028	RPSA	ENST00000301821	major	1	0	0	1	0	0	0	0	0	1	0	0	0	0	0	0	0	0
chr3	39408724	39410753	ENSG00000168028	RPSA	ENST00000301821	major	1	0	0	1	0	0	0	0	0	1	0	0	0	0	0	0	0	0
chr3	39408739	39410753	ENSG00000168028	RPSA	ENST00000443003	major	1	0	0	1	0	0	0	0	0	1	0	0	0	0	0	0	0	0
chr3	39410999	39411648	ENSG00000168028	RPSA	ENST00000301821	major	1	0	0	1	0	0	0	0	1	0	0	0	0	0	0	0	0	0
chr3	39411777	39411895	ENSG00000168028	RPSA	ENST00000301821	major	1	0	0	1	0	0	0	0	1	0	0	0	0	0	0	0	0	0
chr3	39412061	39412273	ENSG00000168028	RPSA	ENST00000301821	major	1	0	0	1	0	0	0	0	1	0	0	0	0	0	0	0	0	0
chr3	39420714	39423801	ENSG00000286996	AC099332.2	ENST00000657344	major	1	0	0	1	0	0	0	0	0	0	0	0	0	0	0	0	0	0
chr3	39426338	39427579	ENSG00000286781	AC099332.1	ENST00000662277	major	1	0	0	1	0	0	0	0	0	0	0	0	0	0	0	1	0	0
chr3	39427820	39447843	ENSG00000286781	AC099332.1	ENST00000662277	major	1	0	0	1	0	0	0	1	0	0	0	0	0	0	0	1	0	0
chr3	39467283	39467522	ENSG00000168314	MOBP	ENST00000451925	major	1	0	0	0	1	0	0	1	0	0	0	0	0	0	0	1	0	1
chr3	39467740	39480039	ENSG00000168314	MOBP	ENST00000311042	major	1	0	0	0	1	0	0	1	0	0	0	0	0	0	0	1	0	1
chr3	39467740	39499466	ENSG00000168314	MOBP	ENST00000441980	major	1	0	0	0	1	0	0	1	0	0	0	0	0	0	0	1	0	1
chr3	39467740	39502065	ENSG00000168314	MOBP	ENST00000447324	major	1	0	0	0	1	0	0	1	0	0	0	0	0	0	0	1	0	1
chr3	39480123	39502065	ENSG00000168314	MOBP	ENST00000311042	major	1	0	0	0	1	0	0	1	0	0	0	0	0	0	0	1	0	1
chr3	39480123	39499466	ENSG00000168314	MOBP	ENST00000436143	major	1	0	0	0	1	0	0	1	0	0	0	0	0	0	0	1	0	1
chr3	39495744	39501965	ENSG00000285885	AC092058.1	ENST00000648447	major	1	0	0	0	1	0	0	1	0	0	0	0	0	0	0	1	0	1
chr3	39499532	39499866	ENSG00000168314	MOBP	ENST00000436143	major	1	0	0	0	1	0	0	1	0	0	0	0	0	0	0	1	0	1
chr3	39499532	39502065	ENSG00000168314	MOBP	ENST00000441980	major	0	1	0	0	1	0	0	1	1	0	0	0	0	0	0	1	0	1
chr3	39500067	39502065	ENSG00000168314	MOBP	ENST00000436143	major	0	1	0	0	1	0	0	1	1	0	0	0	0	0	0	1	0	1
chr3	39502275	39502462	ENSG00000168314	MOBP	ENST00000311042	major	0	1	0	0	1	0	0	1	1	0	0	0	0	0	0	1	0	1
chr3	39502275	39502534	ENSG00000168314	MOBP	ENST00000420739	major	0	1	0	0	1	0	0	1	1	0	0	0	0	0	0	1	0	1
chr3	39502275	39513382	ENSG00000168314	MOBP	ENST00000383754	major	0	1	0	0	1	0	0	1	1	0	0	0	0	0	0	1	0	1
chr3	39502876	39513382	ENSG00000168314	MOBP	ENST00000311042	major	0	1	0	0	1	0	0	1	1	0	0	0	0	0	0	1	0	1
chr3	39502914	39513382	ENSG00000168314	MOBP	ENST00000420739	major	0	1	0	0	1	0	0	1	1	0	0	0	0	0	0	1	0	1
chr3	39513606	39524242	ENSG00000168314	MOBP	ENST00000452959	major	0	1	0	0	1	0	0	1	0	0	1	0	0	0	0	1	0	1
chr3	39513606	39517722	ENSG00000168314	MOBP	ENST00000479860	major	0	1	0	0	1	0	0	1	0	0	1	0	0	0	0	1	0	1
chr3	39517785	39524242	ENSG00000168314	MOBP	ENST00000479860	major	0	1	0	0	1	0	0	1	0	0	1	0	0	1	0	1	0	1
chr3	39524326	39524443	ENSG00000168314	MOBP	ENST00000452959	major	0	1	0	0	1	0	0	1	0	0	1	0	0	1	0	1	0	1
chr3	39809916	39900786	ENSG00000170011	MYRIP	ENST00000302541	major	0	1	0	0	0	0	1	1	0	0	1	0	0	1	0	1	0	1
chr3	39810715	39900786	ENSG00000170011	MYRIP	ENST00000475082	major	0	1	0	0	0	0	1	1	0	0	1	0	0	1	0	1	0	1
chr3	39900926	40044049	ENSG00000170011	MYRIP	ENST00000302541	major	0	1	0	0	0	0	1	1	0	0	1	0	0	1	0	1	0	1
chr3	40044271	40151047	ENSG00000170011	MYRIP	ENST00000302541	major	0	1	0	0	1	0	0	1	0	0	1	0	0	1	0	0	0	1
chr3	40044271	40162729	ENSG00000170011	MYRIP	ENST00000396217	major	0	1	0	0	1	0	0	1	0	0	1	0	0	1	0	0	0	1
chr3	40065575	40083687	ENSG00000280739	EIF1B-AS1	ENST00000657703	major	0	1	0	0	1	0	0	1	0	0	1	0	0	1	0	0	0	1
chr3	40071221	40151047	ENSG00000170011	MYRIP	ENST00000459828	major	0	1	0	0	1	0	0	1	0	0	1	0	0	1	0	0	0	1
chr3	40083772	40117543	ENSG00000280739	EIF1B-AS1	ENST00000655651	major	0	1	0	0	1	0	0	1	0	0	1	0	0	1	0	0	0	1
chr3	40100250	40151047	ENSG00000170011	MYRIP	ENST00000539167	major	0	1	0	0	1	0	0	1	0	0	1	0	0	1	0	0	0	1
chr3	40117736	40301236	ENSG00000280739	EIF1B-AS1	ENST00000655651	major	0	1	0	0	1	0	0	1	0	0	0	0	0	0	0	1	0	1
chr3	40151184	40162729	ENSG00000170011	MYRIP	ENST00000302541	major	0	1	0	0	1	0	0	1	0	0	1	0	0	1	0	1	0	1
chr3	40162810	40166845	ENSG00000170011	MYRIP	ENST00000302541	major	0	1	0	0	1	0	0	1	0	0	1	0	0	1	0	1	0	1
chr3	40166943	40167158	ENSG00000170011	MYRIP	ENST00000302541	major	0	1	0	0	1	0	0	1	0	0	0	0	0	1	0	1	0	1
chr3	40167239	40169949	ENSG00000170011	MYRIP	ENST00000302541	major	0	1	0	0	1	0	0	1	0	0	0	0	0	1	0	1	0	1
chr3	40170093	40182219	ENSG00000170011	MYRIP	ENST00000302541	major	0	1	0	0	1	0	0	0	0	0	0	0	0	0	0	1	0	1
chr3	40174722	40301236	ENSG00000280739	EIF1B-AS1	ENST00000625390	major	0	1	0	0	1	0	0	1	0	0	0	0	0	1	0	1	0	1
chr3	40182373	40189825	ENSG00000170011	MYRIP	ENST00000302541	major	0	1	0	0	1	0	0	1	0	0	0	0	0	0	0	1	0	1
chr3	40190463	40209853	ENSG00000170011	MYRIP	ENST00000302541	major	0	1	0	0	1	0	0	1	0	0	0	0	0	0	0	1	0	1
chr3	40210093	40233895	ENSG00000170011	MYRIP	ENST00000458292	major	0	1	0	0	1	0	0	1	0	0	0	0	0	1	0	1	0	1
chr3	40210093	40244445	ENSG00000170011	MYRIP	ENST00000425621	major	0	1	0	0	1	0	0	1	0	0	0	0	0	1	0	1	0	1
chr3	40234053	40244445	ENSG00000170011	MYRIP	ENST00000302541	major	0	1	0	0	1	0	0	1	0	0	0	0	0	1	0	1	0	1
chr3	40242486	40244451	ENSG00000280739	EIF1B-AS1	ENST00000631175	major	0	1	0	0	1	0	0	1	0	0	0	0	0	1	0	1	0	1
chr3	40244607	40250221	ENSG00000170011	MYRIP	ENST00000302541	major	0	1	0	0	1	0	0	1	0	0	0	0	0	1	0	1	0	1
chr3	40244638	40248183	ENSG00000280739	EIF1B-AS1	ENST00000631175	major	0	1	0	0	1	0	0	1	0	0	0	0	0	1	0	1	0	1
chr3	40244638	40301236	ENSG00000280739	EIF1B-AS1	ENST00000628298	major	1	0	0	1	0	0	0	1	0	0	0	0	0	1	0	1	0	1
chr3	40248471	40301236	ENSG00000280739	EIF1B-AS1	ENST00000631175	major	1	0	0	1	0	0	0	1	0	0	0	0	0	1	0	1	0	1
chr3	40250326	40250438	ENSG00000170011	MYRIP	ENST00000302541	major	1	0	0	0	1	0	0	1	0	0	0	0	0	1	0	1	0	1
chr3	40250499	40251880	ENSG00000170011	MYRIP	ENST00000302541	major	1	0	0	0	1	0	0	1	0	0	0	0	0	1	0	1	0	1
chr3	40251999	40258133	ENSG00000170011	MYRIP	ENST00000302541	major	1	0	0	0	1	0	0	1	0	0	0	0	0	1	0	1	0	1
chr3	40291227	40301236	ENSG00000280739	EIF1B-AS1	ENST00000629723	major	1	0	0	1	0	0	0	1	0	0	0	0	0	0	0	1	0	1
chr3	40294924	40301236	ENSG00000280739	EIF1B-AS1	ENST00000668232	major	1	0	0	1	0	0	0	1	0	0	0	0	0	0	0	1	0	1
chr3	40301396	40308817	ENSG00000280739	EIF1B-AS1	ENST00000668232	major	1	0	0	1	0	0	0	1	0	0	0	0	0	0	0	1	0	1
chr3	40301396	40309322	ENSG00000280739	EIF1B-AS1	ENST00000631175	major	1	0	0	1	0	0	0	1	0	0	0	0	0	0	0	1	0	1
chr3	40301396	40309327	ENSG00000280739	EIF1B-AS1	ENST00000663919	major	1	0	0	1	0	0	0	1	0	0	0	0	0	0	0	1	0	1
chr3	40309972	40310892	ENSG00000114784	EIF1B	ENST00000232905	major	1	0	0	1	0	0	0	1	0	0	0	0	0	0	0	1	0	1
chr3	40311056	40311469	ENSG00000114784	EIF1B	ENST00000232905	major	1	0	0	1	0	0	0	1	0	0	0	0	0	0	0	1	0	1
chr3	40311571	40311969	ENSG00000114784	EIF1B	ENST00000232905	major	1	0	0	1	0	0	0	1	0	0	0	0	0	0	0	1	0	1
chr3	40314197	40451704	ENSG00000223797	ENTPD3-AS1	ENST00000439293	major	1	0	0	1	0	0	0	1	0	0	0	0	0	0	0	1	0	1
chr3	40365945	40392453	ENSG00000223797	ENTPD3-AS1	ENST00000669707	major	1	0	0	1	0	0	0	1	0	0	0	0	0	0	0	1	0	1
chr3	40387261	40388045	ENSG00000168032	ENTPD3	ENST00000301825	major	1	0	0	1	0	0	0	1	0	0	0	0	0	0	0	1	0	1
chr3	40388097	40392022	ENSG00000168032	ENTPD3	ENST00000301825	major	1	0	0	1	0	0	0	1	0	0	0	0	0	0	0	1	0	1
chr3	40392150	40394308	ENSG00000168032	ENTPD3	ENST00000439533	major	1	0	0	1	0	0	0	1	0	0	0	0	0	0	0	1	0	1
chr3	40392150	40394629	ENSG00000168032	ENTPD3	ENST00000647765	major	1	0	0	1	0	0	0	1	0	0	0	0	0	0	0	1	0	1
chr3	40392150	40400893	ENSG00000168032	ENTPD3	ENST00000301825	major	1	0	0	1	0	0	0	1	0	0	0	0	0	0	0	1	0	1
chr3	40392165	40392453	ENSG00000223797	ENTPD3-AS1	ENST00000668358	major	1	0	0	1	0	0	0	1	0	0	0	0	0	0	0	1	0	1
chr3	40392569	40399473	ENSG00000223797	ENTPD3-AS1	ENST00000669707	major	1	0	0	1	0	0	0	1	0	0	0	0	0	0	0	1	0	1
chr3	40394431	40400893	ENSG00000168032	ENTPD3	ENST00000439533	major	1	0	0	1	0	0	0	1	0	0	0	0	0	0	0	1	0	1
chr3	40394753	40400893	ENSG00000168032	ENTPD3	ENST00000647765	major	1	0	0	1	0	0	0	1	0	0	0	0	0	0	0	1	0	1
chr3	40399628	40453121	ENSG00000223797	ENTPD3-AS1	ENST00000668358	major	1	0	0	1	0	0	0	1	0	0	0	0	0	0	0	1	0	1
chr3	40399628	40451704	ENSG00000223797	ENTPD3-AS1	ENST00000669707	major	1	0	0	1	0	0	0	1	0	0	0	0	0	0	0	1	0	1
chr3	40401011	40411811	ENSG00000168032	ENTPD3	ENST00000301825	major	1	0	0	1	0	0	0	1	0	0	0	0	0	0	0	1	0	1
chr3	40411962	40414680	ENSG00000168032	ENTPD3	ENST00000301825	major	1	0	0	1	0	0	0	1	0	0	0	0	0	0	0	1	0	1
chr3	40414840	40415839	ENSG00000168032	ENTPD3	ENST00000301825	major	1	0	0	1	0	0	0	1	1	0	0	0	0	0	0	1	0	1
chr3	40416073	40422849	ENSG00000168032	ENTPD3	ENST00000301825	major	1	0	0	1	0	0	0	1	1	0	0	0	0	0	0	1	0	1
chr3	40423122	40423290	ENSG00000168032	ENTPD3	ENST00000301825	major	1	0	0	1	0	0	0	1	0	0	0	0	0	0	0	1	0	1
chr3	40423401	40423825	ENSG00000168032	ENTPD3	ENST00000301825	major	1	0	0	1	0	0	0	1	0	0	0	0	0	0	0	1	0	1
chr3	40423963	40424766	ENSG00000168032	ENTPD3	ENST00000445129	major	1	0	0	1	0	0	0	1	0	0	0	0	0	0	0	1	0	1
chr3	40423963	40427271	ENSG00000168032	ENTPD3	ENST00000301825	major	1	0	0	1	0	0	0	1	0	0	0	0	0	0	0	1	0	1
chr3	40451782	40453121	ENSG00000223797	ENTPD3-AS1	ENST00000669707	major	1	0	0	1	0	0	0	1	0	0	0	0	0	0	0	0	0	0
chr3	40457363	40457889	ENSG00000188846	RPL14	ENST00000338970	major	1	0	0	1	0	0	0	1	0	0	0	0	0	0	0	0	0	0
chr3	40457474	40457889	ENSG00000188846	RPL14	ENST00000396203	major	1	0	0	1	0	0	0	1	0	0	0	0	0	0	0	0	0	0
chr3	40457747	40457889	ENSG00000188846	RPL14	ENST00000435633	major	1	0	0	1	0	0	0	1	0	0	0	0	0	0	0	0	0	0
chr3	40457991	40458641	ENSG00000188846	RPL14	ENST00000396203	major	1	0	0	1	0	0	0	1	0	0	0	0	0	0	0	0	0	0
chr3	40458736	40461406	ENSG00000188846	RPL14	ENST00000396203	major	1	0	0	1	0	0	0	1	0	0	0	0	0	0	0	0	0	0
chr3	40461506	40461607	ENSG00000188846	RPL14	ENST00000396203	major	1	0	0	1	0	0	0	1	0	0	0	0	0	0	0	0	0	0
chr3	40461661	40461938	ENSG00000188846	RPL14	ENST00000396203	major	1	0	0	1	0	0	0	1	0	0	0	0	0	0	0	0	0	0
chr3	40478003	40481862	ENSG00000177873	ZNF619	ENST00000432264	major	1	0	0	1	0	0	0	1	0	0	0	0	0	0	0	0	0	0
chr3	40478003	40482587	ENSG00000177873	ZNF619	ENST00000456778	major	1	0	0	1	0	0	0	1	0	0	0	0	0	0	0	0	0	0
chr3	40482016	40482587	ENSG00000177873	ZNF619	ENST00000432264	major	1	0	0	1	0	0	0	1	0	0	0	0	0	0	0	0	0	0
chr3	40482016	40482199	ENSG00000177873	ZNF619	ENST00000494154	major	1	0	0	1	0	0	0	1	0	0	0	0	0	0	0	0	0	0
chr3	40482349	40482587	ENSG00000177873	ZNF619	ENST00000447116	major	1	0	0	1	0	0	0	1	0	0	0	0	0	0	0	0	0	0
chr3	40482704	40483652	ENSG00000177873	ZNF619	ENST00000429348	major	1	0	0	1	0	0	0	1	0	0	0	0	0	0	0	0	0	0
chr3	40482704	40483673	ENSG00000177873	ZNF619	ENST00000314686	major	1	0	0	1	0	0	0	1	0	0	0	0	0	0	0	0	0	0
chr3	40482704	40486805	ENSG00000177873	ZNF619	ENST00000432264	major	1	0	0	1	0	0	0	1	0	0	0	0	0	0	0	0	0	0
chr3	40483723	40486805	ENSG00000177873	ZNF619	ENST00000429348	major	1	0	0	1	0	0	0	1	0	0	0	0	0	0	0	0	0	0
chr3	40506125	40506303	ENSG00000177842	ZNF620	ENST00000420891	major	1	0	0	1	0	0	0	1	0	0	0	0	0	0	0	0	0	0
chr3	40506138	40506303	ENSG00000177842	ZNF620	ENST00000314529	major	1	0	0	1	0	0	0	1	0	0	0	0	0	0	0	0	0	0
chr3	40506376	40515859	ENSG00000177842	ZNF620	ENST00000418905	major	1	0	0	1	0	0	0	1	0	0	0	0	0	0	0	0	0	0
chr3	40506376	40511469	ENSG00000177842	ZNF620	ENST00000314529	major	1	0	0	1	0	0	0	1	0	0	0	0	0	0	0	0	0	0
chr3	40506376	40508655	ENSG00000177842	ZNF620	ENST00000433723	major	1	0	0	1	0	0	0	1	0	0	0	0	0	0	0	0	0	0
chr3	40506376	40507842	ENSG00000177842	ZNF620	ENST00000649142	major	1	0	0	1	0	0	0	1	0	0	0	0	0	0	0	0	0	0
chr3	40507941	40511469	ENSG00000177842	ZNF620	ENST00000649142	major	1	0	0	1	0	0	0	1	0	0	0	0	0	0	0	0	0	0
chr3	40508774	40511469	ENSG00000177842	ZNF620	ENST00000433723	major	1	0	0	1	0	0	0	1	0	0	0	0	0	0	0	0	0	0
chr3	40511596	40512401	ENSG00000177842	ZNF620	ENST00000314529	major	1	0	0	1	0	0	0	1	0	0	0	0	0	0	0	0	0	0
chr3	40512515	40515859	ENSG00000177842	ZNF620	ENST00000314529	major	1	0	0	1	0	0	0	1	0	0	0	0	0	0	0	0	0	0
chr3	40525038	40525778	ENSG00000172888	ZNF621	ENST00000403205	major	1	0	0	1	0	0	0	1	0	0	0	0	0	0	0	0	0	0
chr3	40525274	40525778	ENSG00000172888	ZNF621	ENST00000339296	major	1	0	0	1	0	0	0	1	0	0	0	0	0	0	0	0	0	0
chr3	40525460	40525778	ENSG00000172888	ZNF621	ENST00000453351	major	1	0	0	1	0	0	0	1	0	0	0	0	0	0	0	0	0	0
chr3	40525864	40530208	ENSG00000172888	ZNF621	ENST00000431278	major	1	0	0	1	0	0	0	1	0	0	0	0	0	0	0	0	0	0
chr3	40525864	40529494	ENSG00000172888	ZNF621	ENST00000462161	major	1	0	0	1	0	0	0	1	0	0	0	0	0	0	0	0	0	0
chr3	40525864	40529318	ENSG00000172888	ZNF621	ENST00000339296	major	1	0	0	1	0	0	0	1	0	0	0	0	0	0	0	0	0	0
chr3	40529445	40530208	ENSG00000172888	ZNF621	ENST00000339296	major	1	0	0	1	0	0	0	1	0	0	0	0	0	0	0	0	0	0
chr3	40529575	40530208	ENSG00000172888	ZNF621	ENST00000462161	major	1	0	0	1	0	0	0	1	0	0	0	0	0	0	0	0	0	0
chr3	40530316	40532029	ENSG00000172888	ZNF621	ENST00000339296	major	1	0	0	1	0	0	0	1	0	0	0	0	0	0	0	0	0	0
chr3	40530316	40574382	ENSG00000172888	ZNF621	ENST00000490457	major	1	0	0	1	0	0	0	1	0	0	0	0	0	0	0	1	0	1
chr3	40603216	40604802	ENSG00000226302	AC122683.1	ENST00000456335	major	1	0	0	0	1	0	0	1	0	0	1	0	0	0	0	1	0	1
chr3	40719915	40773867	ENSG00000231873	AC099560.1	ENST00000665970	major	1	0	0	0	1	0	0	1	0	0	1	0	0	0	0	1	0	1
chr3	40766352	40773867	ENSG00000231873	AC099560.1	ENST00000412811	major	1	0	0	0	1	0	0	1	0	0	1	0	0	0	0	1	0	1
chr3	40773986	40862391	ENSG00000231873	AC099560.1	ENST00000412811	major	1	0	0	0	1	0	0	1	0	0	1	0	0	0	0	1	0	1
chr3	40773986	40787973	ENSG00000231873	AC099560.1	ENST00000665970	major	1	0	0	0	1	0	0	1	0	0	1	0	0	0	0	1	0	1
chr3	40869702	40869883	ENSG00000287415	AC099541.2	ENST00000659692	major	1	0	0	0	1	0	0	1	0	0	1	0	0	0	0	1	0	1
chr3	40870085	40872547	ENSG00000287415	AC099541.2	ENST00000659692	major	1	0	0	0	1	0	0	1	0	0	1	0	0	0	0	1	0	1
chr3	40970864	40971232	ENSG00000233096	AC099541.1	ENST00000453828	major	1	0	0	0	1	0	0	1	0	0	1	0	0	0	0	1	0	1
chr3	41162360	41163050	ENSG00000233919	AC009743.1	ENST00000415774	major	1	0	0	0	1	0	0	1	0	0	0	0	0	0	0	1	0	1
chr3	41163261	41166077	ENSG00000233919	AC009743.1	ENST00000415774	major	1	0	0	0	1	0	0	1	0	0	0	0	0	0	0	1	0	1
chr3	41194941	41195627	ENSG00000168036	CTNNB1	ENST00000645210	major	1	0	0	0	1	0	0	1	0	0	0	0	0	0	0	0	0	0
chr3	41194941	41195630	ENSG00000168036	CTNNB1	ENST00000643541	major	1	0	0	0	1	0	0	1	0	0	0	0	0	0	0	0	0	0
chr3	41195706	41224020	ENSG00000168036	CTNNB1	ENST00000433400	major	1	0	0	0	1	0	0	1	0	0	0	0	0	0	0	0	0	0
chr3	41198781	41224020	ENSG00000168036	CTNNB1	ENST00000642836	major	1	0	0	0	1	0	0	1	0	0	0	0	0	0	0	0	0	0
chr3	41199670	41224525	ENSG00000168036	CTNNB1	ENST00000646174	major	1	0	0	0	1	0	0	1	0	0	0	0	0	0	0	0	0	0
chr3	41199670	41224020	ENSG00000168036	CTNNB1	ENST00000349496	major	1	0	0	0	1	0	0	1	0	0	0	0	0	0	0	0	0	0
chr3	41199670	41222333	ENSG00000168036	CTNNB1	ENST00000646725	major	1	0	0	0	1	0	0	1	0	0	0	0	0	0	0	0	0	0
chr3	41199742	41224020	ENSG00000168036	CTNNB1	ENST00000644867	major	1	0	0	0	1	0	0	1	0	0	0	0	0	0	0	0	0	0
chr3	41199807	41222333	ENSG00000168036	CTNNB1	ENST00000643977	major	1	0	0	0	1	0	0	1	0	0	0	0	0	0	0	0	0	0
chr3	41199807	41224020	ENSG00000168036	CTNNB1	ENST00000645493	major	1	0	0	0	1	0	0	1	0	0	0	0	0	0	0	0	0	0
chr3	41200381	41224020	ENSG00000168036	CTNNB1	ENST00000644524	major	1	0	0	0	1	0	0	1	0	0	0	0	0	0	0	0	0	0
chr3	41222345	41224020	ENSG00000168036	CTNNB1	ENST00000645320	major	1	0	0	0	1	0	0	1	0	0	0	0	0	0	0	0	0	0
chr3	41224081	41224189	ENSG00000168036	CTNNB1	ENST00000644524	major	1	0	0	0	1	0	0	1	0	0	0	0	0	0	0	0	0	0
chr3	41224081	41224525	ENSG00000168036	CTNNB1	ENST00000645320	major	1	0	0	0	1	0	0	1	0	0	0	0	0	0	0	0	0	0
chr3	41224321	41224525	ENSG00000168036	CTNNB1	ENST00000644524	major	1	0	0	0	1	0	0	1	0	0	0	0	0	0	0	0	0	0
chr3	41224753	41225102	ENSG00000168036	CTNNB1	ENST00000488914	major	1	0	0	0	1	0	0	1	0	0	0	0	0	0	0	0	0	0
chr3	41224753	41224953	ENSG00000168036	CTNNB1	ENST00000645320	major	1	0	0	0	1	0	0	1	0	0	0	0	0	0	0	0	0	0
chr3	41224991	41225102	ENSG00000168036	CTNNB1	ENST00000642986	major	1	0	0	0	1	0	0	1	0	0	0	0	0	0	0	0	0	0
chr3	41225207	41225333	ENSG00000168036	CTNNB1	ENST00000645320	major	1	0	0	0	1	0	0	1	0	0	0	0	0	0	0	0	0	0
chr3	41225572	41225659	ENSG00000168036	CTNNB1	ENST00000645320	major	1	0	0	0	1	0	0	1	0	0	0	0	0	0	0	0	0	0
chr3	41225861	41227207	ENSG00000168036	CTNNB1	ENST00000645320	major	1	0	0	0	1	0	0	1	0	0	0	0	0	0	0	0	0	0
chr3	41227352	41233340	ENSG00000168036	CTNNB1	ENST00000645320	major	1	0	0	0	1	0	0	1	0	0	0	0	0	0	0	0	0	0
chr3	41233444	41233528	ENSG00000168036	CTNNB1	ENST00000645320	major	1	0	0	0	1	0	0	1	0	0	0	0	0	0	0	0	0	0
chr3	41233867	41234138	ENSG00000168036	CTNNB1	ENST00000645320	major	1	0	0	0	1	0	0	1	0	0	0	0	0	0	0	0	0	0
chr3	41233867	41234204	ENSG00000168036	CTNNB1	ENST00000647264	major	1	0	0	0	1	0	0	1	0	0	0	0	0	0	0	0	0	0
chr3	41234297	41236348	ENSG00000168036	CTNNB1	ENST00000644906	major	1	0	0	0	1	0	0	1	0	0	0	0	0	0	0	0	0	0
chr3	41234297	41235723	ENSG00000168036	CTNNB1	ENST00000645320	major	1	0	0	0	1	0	0	1	0	0	0	0	0	0	0	0	0	0
chr3	41235843	41236348	ENSG00000168036	CTNNB1	ENST00000645320	major	1	0	0	0	1	0	0	1	0	0	0	0	0	0	0	0	0	0
chr3	41236499	41236563	ENSG00000168036	CTNNB1	ENST00000645927	major	1	0	0	0	1	0	0	1	0	0	0	0	0	0	0	0	0	0
chr3	41236499	41236587	ENSG00000168036	CTNNB1	ENST00000645320	major	1	0	0	0	1	0	0	1	0	0	0	0	0	0	0	0	0	0
chr3	41236709	41238015	ENSG00000168036	CTNNB1	ENST00000645320	major	1	0	0	0	1	0	0	1	0	0	0	0	0	0	0	0	0	0
chr3	41238076	41238370	ENSG00000168036	CTNNB1	ENST00000646074	major	1	0	0	0	1	0	0	1	0	0	0	0	0	0	0	0	0	0
chr3	41238076	41239133	ENSG00000168036	CTNNB1	ENST00000645320	major	1	0	0	0	1	0	0	1	0	0	0	0	0	0	0	0	0	0
chr3	41238445	41239133	ENSG00000168036	CTNNB1	ENST00000646074	major	1	0	0	0	1	0	0	1	0	0	0	0	0	0	0	0	0	0
chr3	41239354	41258331	ENSG00000168036	CTNNB1	ENST00000471014	major	1	0	0	0	1	0	0	1	0	0	0	0	0	0	0	0	0	0
chr3	41239354	41239659	ENSG00000168036	CTNNB1	ENST00000441708	major	1	0	0	0	1	0	0	1	0	0	0	0	0	0	0	0	0	0
chr3	41239354	41239640	ENSG00000168036	CTNNB1	ENST00000643992	major	1	0	0	0	1	0	0	1	0	0	0	0	0	0	0	0	0	0
chr3	41246992	41249488	ENSG00000168038	ULK4	ENST00000301831	major	1	0	0	0	1	0	0	1	0	0	0	0	0	0	0	0	0	0
chr3	41249574	41250922	ENSG00000168038	ULK4	ENST00000489118	major	1	0	0	0	1	0	0	1	0	0	0	0	0	0	0	0	0	0
chr3	41249574	41398078	ENSG00000168038	ULK4	ENST00000301831	major	1	0	0	0	1	0	0	1	0	0	0	0	0	0	0	1	0	1
chr3	41251124	41277805	ENSG00000168038	ULK4	ENST00000489118	major	1	0	0	0	1	0	0	1	0	0	0	0	0	0	0	0	0	0
chr3	41258484	41259864	ENSG00000168036	CTNNB1	ENST00000471014	major	1	0	0	0	1	0	0	1	0	0	0	0	0	0	0	0	0	0
chr3	41398264	41455496	ENSG00000168038	ULK4	ENST00000301831	major	1	0	0	0	0	0	1	1	0	0	1	0	0	0	0	1	0	1
chr3	41455595	41463086	ENSG00000168038	ULK4	ENST00000301831	major	1	0	0	0	0	0	1	1	0	0	1	0	0	0	0	1	0	1
chr3	41463253	41566024	ENSG00000168038	ULK4	ENST00000301831	major	0	1	0	0	0	0	1	1	0	0	1	0	0	0	0	1	0	1
chr3	41566130	41615668	ENSG00000168038	ULK4	ENST00000301831	major	0	1	0	0	0	0	1	1	0	0	1	0	0	0	0	1	0	1
chr3	41615717	41663606	ENSG00000168038	ULK4	ENST00000301831	major	0	1	0	0	0	0	1	1	0	0	1	0	0	0	0	1	0	1
chr3	41663699	41681507	ENSG00000168038	ULK4	ENST00000301831	major	0	1	0	0	1	0	0	1	0	0	1	0	0	0	0	0	0	1
chr3	41681652	41681752	ENSG00000168038	ULK4	ENST00000301831	major	0	1	0	0	1	0	0	1	0	0	1	0	0	0	0	0	0	1
chr3	41681804	41705056	ENSG00000168038	ULK4	ENST00000301831	major	0	1	0	0	1	0	0	1	0	0	1	0	0	0	0	0	0	1
chr3	41705151	41705253	ENSG00000168038	ULK4	ENST00000301831	major	0	1	0	0	1	0	0	1	1	0	1	0	0	0	0	0	0	1
chr3	41705305	41715236	ENSG00000168038	ULK4	ENST00000301831	major	0	1	0	0	1	0	0	1	0	0	1	0	0	0	0	1	0	1
chr3	41715293	41715446	ENSG00000168038	ULK4	ENST00000301831	major	0	1	0	0	1	0	0	1	0	0	1	0	0	0	0	1	0	1
chr3	41715568	41717727	ENSG00000168038	ULK4	ENST00000301831	major	0	1	0	0	1	0	0	1	0	0	1	0	0	0	0	1	0	1
chr3	41717861	41754360	ENSG00000168038	ULK4	ENST00000301831	major	0	1	0	0	1	0	0	1	0	0	1	0	0	0	0	1	0	1
chr3	41754488	41789660	ENSG00000168038	ULK4	ENST00000301831	major	1	0	0	0	1	0	0	1	0	0	1	0	0	0	0	1	0	1
chr3	41789843	41800131	ENSG00000168038	ULK4	ENST00000301831	major	1	0	0	0	1	0	0	1	0	0	1	0	0	0	0	1	0	1
chr3	41800293	41819422	ENSG00000168038	ULK4	ENST00000301831	major	1	0	0	0	1	0	0	1	0	0	1	0	0	0	0	1	0	1
chr3	41819506	41835863	ENSG00000168038	ULK4	ENST00000301831	major	1	0	0	0	1	0	0	1	0	0	1	0	0	0	0	1	0	1
chr3	41835971	41854081	ENSG00000168038	ULK4	ENST00000460406	major	1	0	0	0	1	0	0	1	0	0	1	0	0	0	0	1	0	1
chr3	41835971	41883873	ENSG00000168038	ULK4	ENST00000301831	major	1	0	0	0	1	0	0	1	0	0	1	0	0	0	0	1	0	1
chr3	41854176	41854869	ENSG00000168038	ULK4	ENST00000460406	major	1	0	0	0	1	0	0	1	0	0	1	0	0	0	0	1	0	1
chr3	41882280	41883873	ENSG00000168038	ULK4	ENST00000420927	major	1	0	0	0	1	0	0	0	1	0	0	0	0	0	0	0	0	0
chr3	41883952	41895517	ENSG00000168038	ULK4	ENST00000301831	major	1	0	0	0	1	0	0	0	0	0	0	0	0	0	0	0	0	0
chr3	41895564	41896821	ENSG00000168038	ULK4	ENST00000301831	major	1	0	0	0	1	0	0	1	0	0	0	0	0	0	0	0	0	0
chr3	41897003	41898431	ENSG00000168038	ULK4	ENST00000301831	major	1	0	0	0	1	0	0	1	0	0	0	0	0	0	0	0	0	0
chr3	41898492	41900724	ENSG00000168038	ULK4	ENST00000301831	major	1	0	0	0	1	0	0	1	0	0	0	0	0	0	0	0	0	0
chr3	41900829	41907844	ENSG00000168038	ULK4	ENST00000301831	major	1	0	0	0	1	0	0	1	1	0	0	0	0	0	0	0	0	0
chr3	41907941	41911316	ENSG00000168038	ULK4	ENST00000301831	major	1	0	0	0	1	0	0	1	0	0	0	0	0	0	0	0	0	0
chr3	41911386	41911540	ENSG00000168038	ULK4	ENST00000301831	major	1	0	0	0	1	0	0	1	0	0	0	0	0	0	0	0	0	0
chr3	41911659	41912806	ENSG00000168038	ULK4	ENST00000301831	major	1	0	0	0	1	0	0	1	0	0	0	0	0	0	0	0	0	0
chr3	41912899	41914756	ENSG00000168038	ULK4	ENST00000481226	major	1	0	0	0	1	0	0	1	0	0	0	0	0	0	0	0	0	0
chr3	41912899	41915976	ENSG00000168038	ULK4	ENST00000301831	major	1	0	0	0	1	0	0	1	0	0	0	0	0	0	0	0	0	0
chr3	41914853	41915381	ENSG00000168038	ULK4	ENST00000481226	major	1	0	0	0	1	0	0	1	0	0	0	0	0	0	0	0	0	0
chr3	41916052	41918456	ENSG00000168038	ULK4	ENST00000301831	major	1	0	0	0	1	0	0	1	0	0	0	0	0	0	0	0	0	0
chr3	41918540	41919716	ENSG00000168038	ULK4	ENST00000301831	major	1	0	0	0	1	0	0	1	0	0	0	0	0	0	0	0	0	0
chr3	41919818	41931843	ENSG00000168038	ULK4	ENST00000301831	major	1	0	0	0	1	0	0	1	0	0	0	0	0	0	0	0	0	0
chr3	41932006	41935800	ENSG00000168038	ULK4	ENST00000301831	major	1	0	0	0	1	0	0	1	0	0	0	0	0	0	0	0	0	0
chr3	41935940	41938097	ENSG00000168038	ULK4	ENST00000301831	major	1	0	0	0	1	0	0	1	0	0	0	0	0	0	0	0	0	0
chr3	41935940	41937294	ENSG00000168038	ULK4	ENST00000431379	major	1	0	0	0	1	0	0	1	0	0	0	0	0	0	0	0	0	0
chr3	41935940	41937228	ENSG00000168038	ULK4	ENST00000453224	major	1	0	0	0	1	0	0	1	0	0	0	0	0	0	0	0	0	0
chr3	41937340	41938097	ENSG00000168038	ULK4	ENST00000414606	major	1	0	0	0	1	0	0	1	0	0	0	0	0	0	0	0	0	0
chr3	41938197	41954621	ENSG00000168038	ULK4	ENST00000301831	major	1	0	0	0	1	0	0	1	0	0	0	0	0	0	0	0	0	0
chr3	41938197	41962015	ENSG00000168038	ULK4	ENST00000459802	major	1	0	0	0	1	0	0	1	0	0	0	0	0	0	0	0	0	0
chr3	41954807	41961925	ENSG00000168038	ULK4	ENST00000420927	major	1	0	0	0	1	0	0	1	0	0	0	0	0	0	0	0	0	0
chr3	41954807	41962015	ENSG00000168038	ULK4	ENST00000301831	major	1	0	0	0	1	0	0	1	0	0	0	0	0	0	0	0	0	0
chr3	42014117	42087103	ENSG00000182606	TRAK1	ENST00000487159	major	1	0	0	1	0	0	0	1	0	0	0	0	0	0	0	0	0	0
chr3	42087400	42125419	ENSG00000182606	TRAK1	ENST00000487159	major	1	0	0	0	1	0	0	1	0	0	0	0	0	0	0	0	0	0
chr3	42091560	42125419	ENSG00000182606	TRAK1	ENST00000327628	major	1	0	0	0	1	0	0	1	0	0	0	0	0	0	0	0	0	0
chr3	42125614	42176813	ENSG00000182606	TRAK1	ENST00000487159	major	1	0	0	0	1	0	0	1	0	0	0	0	0	0	0	0	0	0
chr3	42149599	42151334	ENSG00000182606	TRAK1	ENST00000418790	major	1	0	0	0	1	0	0	1	0	0	0	0	0	0	0	0	0	0
chr3	42149599	42176813	ENSG00000182606	TRAK1	ENST00000613405	major	1	0	0	0	1	0	0	1	0	0	0	0	0	0	0	0	0	0
chr3	42151432	42176813	ENSG00000182606	TRAK1	ENST00000418790	major	1	0	0	0	1	0	0	1	0	0	0	0	0	0	0	0	0	0
chr3	42160473	42176813	ENSG00000182606	TRAK1	ENST00000396175	major	1	0	0	0	1	0	0	1	0	0	0	0	0	0	0	0	0	0
chr3	42176890	42184684	ENSG00000182606	TRAK1	ENST00000487159	major	1	0	0	0	1	0	0	0	0	0	0	0	0	0	0	0	0	0
chr3	42184801	42188044	ENSG00000182606	TRAK1	ENST00000487159	major	1	0	0	0	1	0	0	0	0	0	0	0	0	0	0	0	0	0
chr3	42188145	42189015	ENSG00000182606	TRAK1	ENST00000487159	major	1	0	0	0	1	0	0	0	0	0	0	0	0	0	0	0	0	0
chr3	42189124	42191557	ENSG00000182606	TRAK1	ENST00000487159	major	1	0	0	0	1	0	0	0	0	0	0	0	0	0	0	0	0	0
chr3	42191636	42193074	ENSG00000182606	TRAK1	ENST00000487159	major	1	0	0	0	1	0	0	0	0	0	0	0	0	0	0	0	0	0
chr3	42193205	42194803	ENSG00000182606	TRAK1	ENST00000427771	major	1	0	0	0	1	0	0	0	0	0	0	0	0	0	0	0	0	0
chr3	42193205	42193823	ENSG00000182606	TRAK1	ENST00000487159	major	1	0	0	0	1	0	0	0	0	0	0	0	0	0	0	0	0	0
chr3	42193898	42194803	ENSG00000182606	TRAK1	ENST00000487159	major	1	0	0	0	1	0	0	0	0	0	0	0	0	0	0	0	0	0
chr3	42194941	42199176	ENSG00000182606	TRAK1	ENST00000487159	major	1	0	0	0	1	0	0	0	0	0	0	0	0	0	0	0	0	0
chr3	42199253	42200817	ENSG00000182606	TRAK1	ENST00000487159	major	1	0	0	0	1	0	0	0	0	0	0	0	0	0	0	0	0	0
chr3	42201054	42202435	ENSG00000182606	TRAK1	ENST00000487159	major	1	0	0	0	1	0	0	0	0	0	0	0	0	0	0	0	0	0
chr3	42202752	42209766	ENSG00000182606	TRAK1	ENST00000487159	major	1	0	0	0	1	0	0	0	0	0	0	0	0	0	0	0	0	0
chr3	42209985	42219493	ENSG00000182606	TRAK1	ENST00000487159	major	1	0	0	0	1	0	0	0	0	0	0	0	0	0	0	0	0	0
chr3	42219596	42220498	ENSG00000182606	TRAK1	ENST00000672026	major	1	0	0	0	1	0	0	0	1	0	0	0	0	0	0	0	0	0
chr3	42219596	42222941	ENSG00000182606	TRAK1	ENST00000487159	major	1	0	0	0	1	0	0	0	1	0	0	0	0	0	0	0	0	0
chr3	42220591	42222941	ENSG00000182606	TRAK1	ENST00000672026	major	1	0	0	0	1	0	0	0	1	0	0	0	0	0	0	0	0	0
chr3	42258231	42263416	ENSG00000187094	CCK	ENST00000396169	major	1	0	0	0	1	0	0	1	0	0	0	0	0	0	0	1	0	0
chr3	42263632	42263822	ENSG00000187094	CCK	ENST00000434608	major	1	0	0	0	1	0	0	1	0	0	0	0	0	0	0	1	0	0
chr3	42263632	42264696	ENSG00000187094	CCK	ENST00000396169	major	1	0	0	0	1	0	0	1	0	0	0	0	0	0	0	1	0	0
chr3	42264907	42265268	ENSG00000187094	CCK	ENST00000396169	major	1	0	0	0	1	0	0	1	0	0	0	0	0	0	0	1	0	0
chr3	42265437	42265683	ENSG00000187094	CCK	ENST00000396169	major	1	0	0	0	1	0	0	1	0	0	0	0	0	0	0	1	0	0
chr3	42397334	42404045	ENSG00000157093	LYZL4	ENST00000287748	major	1	0	0	0	1	0	0	1	0	0	0	0	0	0	0	1	0	0
chr3	42404124	42406845	ENSG00000157093	LYZL4	ENST00000287748	major	1	0	0	0	1	0	0	1	0	0	0	0	0	0	0	1	0	0
chr3	42406998	42407112	ENSG00000157093	LYZL4	ENST00000287748	major	1	0	0	0	1	0	0	1	0	0	0	0	0	0	0	1	0	0
chr3	42407324	42410416	ENSG00000157093	LYZL4	ENST00000441172	major	1	0	0	0	1	0	0	1	0	0	0	0	0	0	0	1	0	0
chr3	42407343	42410416	ENSG00000157093	LYZL4	ENST00000287748	major	1	0	0	0	1	0	0	1	0	0	0	0	0	0	0	1	0	0
chr3	42489678	42513748	ENSG00000114812	VIPR1	ENST00000487545	major	1	0	0	0	1	0	0	0	0	0	0	0	0	0	0	1	0	0
chr3	42489678	42512750	ENSG00000114812	VIPR1	ENST00000433647	major	1	0	0	0	1	0	0	0	0	0	0	0	0	0	0	1	0	0
chr3	42489678	42500043	ENSG00000114812	VIPR1	ENST00000473495	major	1	0	0	0	1	0	0	0	0	0	0	0	0	0	0	1	0	0
chr3	42489678	42492327	ENSG00000114812	VIPR1	ENST00000490161	major	1	0	0	0	1	0	0	0	0	0	0	0	0	0	0	1	0	0
chr3	42492530	42500043	ENSG00000114812	VIPR1	ENST00000490161	major	1	0	0	0	1	0	0	0	0	0	0	0	0	0	0	1	0	0
chr3	42502229	42513748	ENSG00000114812	VIPR1	ENST00000450274	major	1	0	0	0	1	0	0	0	0	0	0	0	0	0	0	1	0	0
chr3	42502813	42513748	ENSG00000114812	VIPR1	ENST00000325123	major	1	0	0	0	1	0	0	0	0	0	0	0	0	0	0	1	0	0
chr3	42502813	42519222	ENSG00000114812	VIPR1	ENST00000543411	major	1	0	0	0	1	0	0	0	0	0	0	0	0	0	0	1	0	0
chr3	42506842	42516781	ENSG00000232354	VIPR1-AS1	ENST00000626097	major	1	0	0	0	1	0	0	0	0	0	0	0	0	0	0	1	0	0
chr3	42506842	42512057	ENSG00000232354	VIPR1-AS1	ENST00000452639	major	1	0	0	0	1	0	0	0	0	0	0	0	0	0	0	1	0	0
chr3	42506842	42511714	ENSG00000232354	VIPR1-AS1	ENST00000626268	major	1	0	0	0	1	0	0	0	0	0	0	0	0	0	0	1	0	0
chr3	42506842	42508811	ENSG00000232354	VIPR1-AS1	ENST00000600342	major	1	0	0	0	1	0	0	0	0	0	0	0	0	0	0	1	0	0
chr3	42506842	42507892	ENSG00000232354	VIPR1-AS1	ENST00000626992	major	1	0	0	0	1	0	0	0	0	0	0	0	0	0	0	1	0	0
chr3	42507295	42512057	ENSG00000232354	VIPR1-AS1	ENST00000625950	major	1	0	0	0	1	0	0	0	0	0	0	0	0	0	0	1	0	0
chr3	42507295	42528548	ENSG00000232354	VIPR1-AS1	ENST00000631311	major	1	0	0	0	1	0	0	0	0	0	0	0	0	0	0	1	0	0
chr3	42508006	42508811	ENSG00000232354	VIPR1-AS1	ENST00000626992	major	1	0	0	0	1	0	0	0	0	0	0	0	0	0	0	1	0	0
chr3	42508935	42509184	ENSG00000232354	VIPR1-AS1	ENST00000626992	major	1	0	0	0	1	0	0	0	0	0	0	0	0	0	0	1	0	0
chr3	42508935	42511714	ENSG00000232354	VIPR1-AS1	ENST00000600342	major	1	0	0	0	1	0	0	0	0	0	0	0	0	0	0	1	0	0
chr3	42509371	42511714	ENSG00000232354	VIPR1-AS1	ENST00000626992	major	1	0	0	0	1	0	0	0	0	0	0	0	0	0	0	1	0	0
chr3	42509371	42512057	ENSG00000232354	VIPR1-AS1	ENST00000628282	major	1	0	0	0	1	0	0	0	0	0	0	0	0	0	0	1	0	0
chr3	42511843	42512057	ENSG00000232354	VIPR1-AS1	ENST00000627073	major	1	0	0	0	1	0	0	0	0	0	0	0	0	0	0	1	0	0
chr3	42511909	42512057	ENSG00000232354	VIPR1-AS1	ENST00000602176	major	1	0	0	0	1	0	0	0	0	0	0	0	0	0	0	1	0	0
chr3	42511909	42516781	ENSG00000232354	VIPR1-AS1	ENST00000626268	major	1	0	0	0	1	0	0	0	0	0	0	0	0	0	0	1	0	0
chr3	42511909	42528548	ENSG00000232354	VIPR1-AS1	ENST00000600342	major	1	0	0	0	1	0	0	0	0	0	0	0	0	0	0	1	0	0
chr3	42512200	42530859	ENSG00000232354	VIPR1-AS1	ENST00000629337	major	1	0	0	0	1	0	0	0	0	0	0	0	0	0	0	1	0	0
chr3	42512949	42513748	ENSG00000114812	VIPR1	ENST00000433647	major	1	0	0	0	1	0	0	0	0	0	0	0	0	0	0	1	0	0
chr3	42513835	42516781	ENSG00000232354	VIPR1-AS1	ENST00000625304	major	1	0	0	0	1	0	0	0	0	0	0	0	0	0	0	1	0	0
chr3	42513854	42519222	ENSG00000114812	VIPR1	ENST00000433647	major	1	0	0	0	1	0	0	0	0	0	0	0	0	0	0	1	0	0
chr3	42516658	42516781	ENSG00000232354	VIPR1-AS1	ENST00000625717	major	1	0	0	0	1	0	0	0	0	0	0	0	0	0	0	1	0	0
chr3	42516836	42532020	ENSG00000232354	VIPR1-AS1	ENST00000626193	major	1	0	0	0	1	0	0	0	0	0	0	0	0	0	0	1	0	0
chr3	42516836	42528548	ENSG00000232354	VIPR1-AS1	ENST00000452639	major	1	0	0	0	1	0	0	0	0	0	0	0	0	0	0	1	0	0
chr3	42516836	42519388	ENSG00000232354	VIPR1-AS1	ENST00000596630	major	1	0	0	0	1	0	0	0	0	0	0	0	0	0	0	1	0	0
chr3	42516836	42519250	ENSG00000232354	VIPR1-AS1	ENST00000626444	major	1	0	0	0	1	0	0	0	0	0	0	0	0	0	0	1	0	0
chr3	42519330	42525886	ENSG00000114812	VIPR1	ENST00000433647	major	1	0	0	0	1	0	0	0	0	0	0	0	0	0	0	1	0	0
chr3	42519339	42521313	ENSG00000232354	VIPR1-AS1	ENST00000626444	major	1	0	0	0	1	0	0	0	0	0	0	0	0	0	0	1	0	0
chr3	42519452	42521313	ENSG00000232354	VIPR1-AS1	ENST00000596630	major	1	0	0	0	1	0	0	0	0	0	0	0	0	0	0	1	0	0
chr3	42519509	42521313	ENSG00000232354	VIPR1-AS1	ENST00000625717	major	1	0	0	0	1	0	0	0	0	0	0	0	0	0	0	1	0	0
chr3	42521372	42521476	ENSG00000232354	VIPR1-AS1	ENST00000626444	major	1	0	0	0	1	0	0	0	0	0	0	0	0	0	0	1	0	0
chr3	42521372	42528548	ENSG00000232354	VIPR1-AS1	ENST00000598837	major	1	0	0	0	1	0	0	0	0	0	0	0	0	0	0	1	0	0
chr3	42521372	42532020	ENSG00000232354	VIPR1-AS1	ENST00000602176	major	1	0	0	0	1	0	0	0	0	0	0	0	0	0	0	1	0	0
chr3	42521577	42528602	ENSG00000232354	VIPR1-AS1	ENST00000625304	major	1	0	0	0	1	0	0	0	0	0	0	0	0	0	0	1	0	0
chr3	42521577	42528548	ENSG00000232354	VIPR1-AS1	ENST00000626444	major	1	0	0	0	1	0	0	0	0	0	0	0	0	0	0	1	0	0
chr3	42525993	42527392	ENSG00000114812	VIPR1	ENST00000433647	major	1	0	0	0	1	0	0	0	0	0	0	0	0	0	0	1	0	0
chr3	42525993	42527395	ENSG00000114812	VIPR1	ENST00000543411	major	1	0	0	0	1	0	0	0	0	0	0	0	0	0	0	1	0	0
chr3	42525993	42530778	ENSG00000114812	VIPR1	ENST00000438259	major	1	0	0	0	1	0	0	0	0	0	0	0	0	0	0	1	0	0
chr3	42527496	42527990	ENSG00000114812	VIPR1	ENST00000433647	major	1	0	0	0	1	0	0	0	0	0	0	0	0	0	0	1	0	0
chr3	42527496	42530778	ENSG00000114812	VIPR1	ENST00000439731	major	1	0	0	0	1	0	0	0	0	0	0	0	0	0	0	1	0	0
chr3	42528123	42530778	ENSG00000114812	VIPR1	ENST00000433647	major	1	0	0	0	1	0	0	0	0	0	0	0	0	0	0	1	0	0
chr3	42528123	42531470	ENSG00000114812	VIPR1	ENST00000446673	major	1	0	0	0	1	0	0	0	0	0	0	0	0	0	0	1	0	0
chr3	42528658	42532020	ENSG00000232354	VIPR1-AS1	ENST00000626444	major	1	0	0	0	1	0	0	0	0	0	0	0	0	0	0	1	0	0
chr3	42528658	42530920	ENSG00000232354	VIPR1-AS1	ENST00000628141	major	1	0	0	0	1	0	0	0	0	0	0	0	0	0	0	1	0	0
chr3	42528658	42530859	ENSG00000232354	VIPR1-AS1	ENST00000452639	major	1	0	0	0	1	0	0	0	0	0	0	0	0	0	0	1	0	0
chr3	42528658	42530576	ENSG00000232354	VIPR1-AS1	ENST00000629306	major	1	0	0	0	1	0	0	0	0	0	0	0	0	0	0	1	0	0
chr3	42528658	42529339	ENSG00000232354	VIPR1-AS1	ENST00000630335	major	1	0	0	0	1	0	0	0	0	0	0	0	0	0	0	0	0	0
chr3	42529461	42532020	ENSG00000232354	VIPR1-AS1	ENST00000630335	major	1	0	0	0	1	0	0	0	0	0	0	0	0	0	0	0	0	0
chr3	42530251	42530778	ENSG00000114812	VIPR1	ENST00000465338	major	1	0	0	0	1	0	0	0	0	0	0	0	0	0	0	0	0	0
chr3	42530602	42530859	ENSG00000232354	VIPR1-AS1	ENST00000629306	major	1	0	0	0	1	0	0	0	0	0	0	0	0	0	0	0	0	0
chr3	42530912	42531470	ENSG00000114812	VIPR1	ENST00000438259	major	1	0	0	0	1	0	0	0	0	0	0	0	0	0	0	0	0	0
chr3	42530932	42531470	ENSG00000114812	VIPR1	ENST00000433647	major	1	0	0	0	1	0	0	0	0	0	0	0	0	0	0	0	0	0
chr3	42530958	42532020	ENSG00000232354	VIPR1-AS1	ENST00000452639	major	1	0	0	0	1	0	0	0	0	0	0	0	0	0	0	0	0	0
chr3	42531052	42532020	ENSG00000232354	VIPR1-AS1	ENST00000593611	major	1	0	0	0	1	0	0	0	0	0	0	0	0	0	0	0	0	0
chr3	42531143	42532020	ENSG00000232354	VIPR1-AS1	ENST00000630253	major	1	0	0	0	1	0	0	0	0	0	0	0	0	0	0	0	0	0
chr3	42531325	42532020	ENSG00000232354	VIPR1-AS1	ENST00000628210	major	1	0	0	0	1	0	0	0	0	0	0	0	0	0	0	0	0	0
chr3	42531531	42531802	ENSG00000114812	VIPR1	ENST00000433647	major	1	0	0	0	1	0	0	0	0	0	0	0	0	0	0	0	0	0
chr3	42532095	42532563	ENSG00000232354	VIPR1-AS1	ENST00000452639	major	1	0	0	0	1	0	0	0	0	0	0	0	0	0	0	0	0	0
chr3	42532333	42534974	ENSG00000114812	VIPR1	ENST00000433647	major	1	0	0	0	1	0	0	0	0	0	0	0	0	0	0	0	0	0
chr3	42532713	42533178	ENSG00000232354	VIPR1-AS1	ENST00000608869	major	1	0	0	0	1	0	0	0	0	0	0	0	0	0	0	0	0	0
chr3	42535104	42535342	ENSG00000114812	VIPR1	ENST00000433647	major	1	0	0	0	1	0	0	0	1	0	0	0	0	0	0	0	0	0
chr3	42535384	42536089	ENSG00000114812	VIPR1	ENST00000433647	major	1	0	0	0	1	0	0	0	1	0	0	0	0	0	0	0	0	0
chr3	42548657	42555929	ENSG00000093183	SEC22C	ENST00000273156	major	1	0	0	0	1	0	0	1	0	0	0	0	0	0	0	0	0	0
chr3	42553448	42555929	ENSG00000093183	SEC22C	ENST00000264454	major	1	0	0	0	1	0	0	1	0	0	0	0	0	0	0	0	0	0
chr3	42557696	42561116	ENSG00000093183	SEC22C	ENST00000264454	major	1	0	1	0	0	0	0	1	0	0	0	0	0	0	0	0	0	0
chr3	42561296	42563522	ENSG00000093183	SEC22C	ENST00000264454	major	1	0	1	0	0	0	0	1	0	0	0	0	0	0	0	0	0	0
chr3	42563686	42568864	ENSG00000093183	SEC22C	ENST00000264454	major	1	0	1	0	0	0	0	1	0	0	0	0	0	0	0	0	0	0
chr3	42563686	42566743	ENSG00000093183	SEC22C	ENST00000383750	major	1	0	1	0	0	0	0	1	0	0	0	0	0	0	0	0	0	0
chr3	42563686	42563764	ENSG00000093183	SEC22C	ENST00000449617	major	1	0	1	0	0	0	0	1	0	0	0	0	0	0	0	0	0	0
chr3	42563980	42565775	ENSG00000093183	SEC22C	ENST00000454141	major	1	0	1	0	0	0	0	1	0	0	0	0	0	0	0	0	0	0
chr3	42563980	42566743	ENSG00000093183	SEC22C	ENST00000445388	major	1	0	1	0	0	0	0	1	0	0	0	0	0	0	0	0	0	0
chr3	42563980	42568864	ENSG00000093183	SEC22C	ENST00000493107	major	1	0	1	0	0	0	0	1	0	0	0	0	0	0	0	0	0	0
chr3	42565883	42568864	ENSG00000093183	SEC22C	ENST00000454141	major	1	0	1	0	0	0	0	1	0	0	0	0	0	0	0	0	0	0
chr3	42566836	42568864	ENSG00000093183	SEC22C	ENST00000445388	major	1	0	1	0	0	0	0	1	0	0	0	0	0	0	0	0	0	0
chr3	42569073	42600959	ENSG00000093183	SEC22C	ENST00000417572	major	1	0	1	0	0	0	0	1	0	0	0	0	0	0	0	0	0	0
chr3	42569073	42587410	ENSG00000093183	SEC22C	ENST00000450981	major	1	0	1	0	0	0	0	1	1	0	0	0	0	0	0	0	0	0
chr3	42569073	42582192	ENSG00000093183	SEC22C	ENST00000456515	major	1	0	1	0	0	0	0	1	1	0	0	0	0	0	0	0	0	0
chr3	42569073	42581845	ENSG00000093183	SEC22C	ENST00000264454	major	1	0	1	0	0	0	0	1	1	0	0	0	0	0	0	0	0	0
chr3	42569073	42580442	ENSG00000093183	SEC22C	ENST00000416880	major	1	0	1	0	0	0	0	1	1	0	0	0	0	0	0	0	0	0
chr3	42569073	42579476	ENSG00000093183	SEC22C	ENST00000456222	major	1	0	1	0	0	0	0	1	1	0	0	0	0	0	0	0	0	0
chr3	42569073	42573399	ENSG00000093183	SEC22C	ENST00000420163	major	1	0	1	0	0	0	0	1	1	0	0	0	0	0	0	0	0	0
chr3	42573547	42581311	ENSG00000093183	SEC22C	ENST00000420163	major	1	0	1	0	0	0	0	1	1	0	0	0	0	0	0	0	0	0
chr3	42579593	42581845	ENSG00000093183	SEC22C	ENST00000456222	major	1	0	1	0	0	0	0	1	0	0	0	0	0	0	0	0	0	0
chr3	42581365	42581845	ENSG00000093183	SEC22C	ENST00000420163	major	1	0	1	0	0	0	0	1	0	0	0	0	0	0	0	0	0	0
chr3	42581958	42590808	ENSG00000008324	SS18L2	ENST00000447630	major	1	0	1	0	0	0	0	1	0	0	0	0	0	0	0	0	0	0
chr3	42587562	42600410	ENSG00000093183	SEC22C	ENST00000450981	major	1	0	1	0	0	0	0	1	0	0	0	0	0	0	0	0	0	0
chr3	42590966	42591524	ENSG00000008324	SS18L2	ENST00000447630	major	1	0	1	0	0	0	0	1	0	0	0	0	0	0	0	0	0	0
chr3	42591601	42594421	ENSG00000008324	SS18L2	ENST00000447630	major	1	0	1	0	0	0	0	1	0	0	0	0	0	0	0	0	0	0
chr3	42600778	42600983	ENSG00000114857	NKTR	ENST00000617821	major	1	0	1	0	0	0	0	1	0	0	0	0	0	0	0	0	0	0
chr3	42601064	42611102	ENSG00000114857	NKTR	ENST00000460910	major	1	0	1	0	0	0	0	1	0	0	0	0	0	0	0	0	0	0
chr3	42601064	42617569	ENSG00000114857	NKTR	ENST00000617821	major	1	0	1	0	0	0	0	1	0	0	0	0	0	0	0	0	0	0
chr3	42602097	42612291	ENSG00000230084	AC006059.1	ENST00000438017	major	1	0	1	0	0	0	0	1	0	0	0	0	0	0	0	0	0	0
chr3	42612367	42623763	ENSG00000230084	AC006059.1	ENST00000438017	major	1	0	1	0	0	0	0	1	0	0	0	0	0	0	0	0	0	0
chr3	42612367	42653993	ENSG00000230084	AC006059.1	ENST00000445452	major	1	0	1	0	0	0	0	1	0	0	0	0	0	0	0	0	0	0
chr3	42617644	42619019	ENSG00000114857	NKTR	ENST00000617821	major	1	0	1	0	0	0	0	1	0	0	0	0	0	0	0	0	0	0
chr3	42619127	42619663	ENSG00000114857	NKTR	ENST00000617821	major	1	0	1	0	0	0	0	1	0	0	0	0	0	0	0	0	0	0
chr3	42619708	42620015	ENSG00000114857	NKTR	ENST00000442970	major	1	0	1	0	0	0	0	1	0	0	0	0	0	0	0	0	0	0
chr3	42619708	42621428	ENSG00000114857	NKTR	ENST00000232978	major	1	0	1	0	0	0	0	1	0	0	0	0	0	0	0	0	0	0
chr3	42620043	42621428	ENSG00000114857	NKTR	ENST00000429888	major	1	0	1	0	0	0	0	1	0	0	0	0	0	0	0	0	0	0
chr3	42621516	42627199	ENSG00000114857	NKTR	ENST00000617821	major	1	0	1	0	0	0	0	1	0	0	0	0	0	0	0	0	0	0
chr3	42621516	42630545	ENSG00000114857	NKTR	ENST00000232978	major	1	0	1	0	0	0	0	1	0	0	0	0	0	0	0	0	0	0
chr3	42623812	42653993	ENSG00000230084	AC006059.1	ENST00000653434	major	1	0	1	0	0	0	0	1	0	0	0	0	0	0	0	0	0	0
chr3	42627227	42630545	ENSG00000114857	NKTR	ENST00000617821	major	1	0	1	0	0	0	0	1	0	0	0	0	0	0	0	0	0	0
chr3	42630575	42631170	ENSG00000114857	NKTR	ENST00000617821	major	1	0	1	0	0	0	0	1	0	0	0	0	0	0	0	0	0	0
chr3	42631316	42632600	ENSG00000114857	NKTR	ENST00000617821	major	1	0	1	0	0	0	0	1	0	0	0	0	0	0	0	0	0	0
chr3	42632695	42653993	ENSG00000230084	AC006059.1	ENST00000438017	major	1	0	1	0	0	0	0	1	0	0	0	0	0	0	0	0	0	0
chr3	42632823	42633579	ENSG00000114857	NKTR	ENST00000617821	major	1	0	1	0	0	0	0	1	0	0	0	0	0	0	0	0	0	0
chr3	42633735	42634612	ENSG00000114857	NKTR	ENST00000617821	major	1	0	1	0	0	0	0	1	0	0	0	0	0	0	0	0	0	0
chr3	42634700	42635220	ENSG00000114857	NKTR	ENST00000617821	major	1	0	1	0	0	0	0	1	0	0	0	0	0	0	0	0	0	0
chr3	42635366	42636867	ENSG00000114857	NKTR	ENST00000617821	major	1	0	1	0	0	0	0	1	0	0	0	0	0	0	0	0	0	0
chr3	42639750	42642500	ENSG00000114857	NKTR	ENST00000617821	major	1	0	1	0	0	0	0	1	0	0	0	0	0	0	0	0	0	0
chr3	42642596	42643338	ENSG00000114857	NKTR	ENST00000617821	major	1	0	1	0	0	0	0	1	0	0	0	0	0	0	0	0	0	0
chr3	42644003	42645887	ENSG00000114857	NKTR	ENST00000617821	major	1	0	1	0	0	0	0	1	0	0	0	0	0	0	0	0	0	0
chr3	42653883	42658274	ENSG00000114853	ZBTB47	ENST00000232974	major	1	0	1	0	0	0	0	1	0	0	0	0	0	0	0	0	0	0
chr3	42658847	42659035	ENSG00000114853	ZBTB47	ENST00000505904	major	1	0	1	0	0	0	0	1	0	0	0	0	0	0	0	0	0	0
chr3	42659828	42661484	ENSG00000114853	ZBTB47	ENST00000232974	major	1	0	1	0	0	0	0	1	0	0	0	0	0	0	0	0	0	0
chr3	42661632	42663011	ENSG00000114853	ZBTB47	ENST00000232974	major	1	0	1	0	0	0	0	1	0	0	0	0	0	0	0	0	0	0
chr3	42663127	42663796	ENSG00000114853	ZBTB47	ENST00000232974	major	1	0	1	0	0	0	0	1	0	0	0	0	0	0	0	0	0	0
chr3	42663941	42664236	ENSG00000114853	ZBTB47	ENST00000232974	major	1	0	1	0	0	0	0	1	0	0	0	0	0	0	0	0	0	0
chr3	42669702	42670410	ENSG00000287629	AC006059.5	ENST00000663852	major	1	0	1	0	0	0	0	1	0	0	0	0	0	0	0	0	0	0
chr3	42670528	42682814	ENSG00000287629	AC006059.5	ENST00000663852	major	1	0	1	0	0	0	0	1	0	0	0	0	0	0	0	0	0	0
chr3	42686770	42688141	ENSG00000157119	KLHL40	ENST00000287777	major	1	0	1	0	0	0	0	1	0	0	0	0	0	0	0	0	0	0
chr3	42688302	42688609	ENSG00000157119	KLHL40	ENST00000287777	major	1	0	1	0	0	0	0	1	0	0	0	0	0	0	0	0	0	0
chr3	42688717	42688868	ENSG00000157119	KLHL40	ENST00000287777	major	1	0	1	0	0	0	0	1	0	0	0	0	0	0	0	0	0	0
chr3	42691005	42691881	ENSG00000157119	KLHL40	ENST00000287777	major	1	0	1	0	0	0	0	1	0	0	0	0	0	0	0	0	0	0
chr3	42692875	42693076	ENSG00000010282	HHATL	ENST00000441594	major	1	0	1	0	0	0	0	1	0	0	0	0	0	0	0	0	0	0
chr3	42692875	42713161	ENSG00000285539	AC006059.3	ENST00000479631	major	1	0	1	0	0	0	0	1	0	0	0	0	0	0	0	0	0	0
chr3	42693818	42696841	ENSG00000010282	HHATL	ENST00000441594	major	1	0	1	0	0	0	0	1	0	0	0	0	0	0	0	0	0	0
chr3	42696877	42697000	ENSG00000010282	HHATL	ENST00000441594	major	1	0	1	0	0	0	0	1	0	0	0	0	0	0	0	0	0	0
chr3	42697145	42697507	ENSG00000010282	HHATL	ENST00000441594	major	1	0	1	0	0	0	0	1	0	0	0	0	0	0	0	0	0	0
chr3	42697679	42698141	ENSG00000010282	HHATL	ENST00000441594	major	1	0	1	0	0	0	0	1	0	0	0	0	0	0	0	0	0	0
chr3	42698351	42698707	ENSG00000010282	HHATL	ENST00000441594	major	1	0	1	0	0	0	0	1	0	0	0	0	0	0	0	0	0	0
chr3	42698351	42699031	ENSG00000010282	HHATL	ENST00000457462	major	1	0	1	0	0	0	0	1	0	0	0	0	0	0	0	0	0	0
chr3	42698902	42699031	ENSG00000010282	HHATL	ENST00000441594	major	1	0	1	0	0	0	0	1	0	0	0	0	0	0	0	0	0	0
chr3	42698902	42713161	ENSG00000285539	AC006059.3	ENST00000496027	major	1	0	1	0	0	0	0	1	0	0	0	0	0	0	0	0	0	0
chr3	42699825	42700720	ENSG00000010282	HHATL	ENST00000441594	major	1	0	1	0	0	0	0	1	0	0	0	0	0	0	0	0	0	0
chr3	42700839	42701111	ENSG00000010282	HHATL	ENST00000310417	major	1	0	1	0	0	0	0	1	0	0	0	0	0	0	0	0	0	0
chr3	42700839	42701131	ENSG00000010282	HHATL	ENST00000455195	major	1	0	1	0	0	0	0	1	0	0	0	0	0	0	0	0	0	0
chr3	42700839	42702578	ENSG00000010282	HHATL	ENST00000441594	major	1	0	1	0	0	0	0	1	0	0	0	0	0	0	0	0	0	0
chr3	42700839	42702616	ENSG00000010282	HHATL	ENST00000416756	major	1	0	1	0	0	0	0	1	0	0	0	0	0	0	0	0	0	0
chr3	42701190	42702578	ENSG00000010282	HHATL	ENST00000442469	major	1	0	1	0	0	0	0	1	0	0	0	0	0	0	0	0	0	0
chr3	42701190	42701466	ENSG00000010282	HHATL	ENST00000310417	major	1	0	1	0	0	0	0	1	0	0	0	0	0	0	0	0	0	0
chr3	42702729	42704148	ENSG00000230970	HHATL-AS1	ENST00000600839	major	1	0	1	0	0	0	0	1	0	0	0	0	0	0	0	0	0	0
chr3	42709139	42709683	ENSG00000280571	AC006059.2	ENST00000648550	major	1	0	1	0	0	0	0	1	0	0	0	0	0	0	0	0	0	0
chr3	42709798	42713161	ENSG00000280571	AC006059.2	ENST00000648550	major	1	0	1	0	0	0	0	1	0	0	0	0	0	0	0	0	0	0
chr3	42713316	42713926	ENSG00000285539	AC006059.3	ENST00000479631	major	1	0	1	0	0	0	0	1	0	0	0	0	0	0	0	0	0	0
chr3	42713316	42730466	ENSG00000280571	AC006059.2	ENST00000648550	major	1	0	1	0	0	0	0	1	0	0	0	0	0	0	0	0	0	0
chr3	42713316	42732886	ENSG00000285539	AC006059.3	ENST00000496027	major	1	0	1	0	0	0	0	1	0	0	0	0	0	0	0	0	0	0
chr3	42718137	42718984	ENSG00000244607	CCDC13	ENST00000482100	major	1	0	1	0	0	0	0	1	0	0	0	0	0	0	0	0	0	0
chr3	42719163	42719277	ENSG00000244607	CCDC13	ENST00000482100	major	1	0	1	0	0	0	0	1	0	0	0	0	0	0	0	0	0	0
chr3	42719633	42721527	ENSG00000287417	AC006059.4	ENST00000671400	major	1	0	1	0	0	0	0	1	0	0	0	0	0	0	0	0	0	0
chr3	42721650	42722148	ENSG00000287417	AC006059.4	ENST00000671400	major	1	0	1	0	0	0	0	1	0	0	0	0	0	0	0	0	0	0
chr3	42730589	42732886	ENSG00000280571	AC006059.2	ENST00000648550	major	1	0	1	0	0	0	0	1	0	0	0	0	0	0	0	0	0	0
chr3	42732658	42740974	ENSG00000173811	CCDC13-AS1	ENST00000446950	major	1	0	1	0	0	0	0	1	0	0	0	0	0	0	0	0	0	0
chr3	42732658	42742925	ENSG00000173811	CCDC13-AS1	ENST00000418161	major	1	0	1	0	0	0	0	1	0	0	0	0	0	0	0	0	0	0
chr3	42732970	42733469	ENSG00000280571	AC006059.2	ENST00000648550	major	1	0	1	0	0	0	0	1	0	0	0	0	0	0	0	0	0	0
chr3	42733609	42735706	ENSG00000280571	AC006059.2	ENST00000648550	major	1	0	1	0	0	0	0	1	0	0	0	0	0	0	0	0	0	0
chr3	42735913	42739633	ENSG00000280571	AC006059.2	ENST00000648550	major	1	0	1	0	0	0	0	1	0	0	0	0	0	0	0	0	0	0
chr3	42739810	42742895	ENSG00000280571	AC006059.2	ENST00000648550	major	1	0	1	0	0	0	0	1	1	0	0	0	0	0	0	0	0	0
chr3	42741087	42742925	ENSG00000173811	CCDC13-AS1	ENST00000446950	major	1	0	1	0	0	0	0	1	1	0	0	0	0	0	0	0	0	0
chr3	42743057	42745922	ENSG00000280571	AC006059.2	ENST00000648550	major	1	0	1	0	0	0	0	1	1	0	0	0	0	0	0	0	0	0
chr3	42743066	42744942	ENSG00000173811	CCDC13-AS1	ENST00000418161	major	1	0	1	0	0	0	0	1	1	0	0	0	0	0	0	0	0	0
chr3	42743272	42744942	ENSG00000173811	CCDC13-AS1	ENST00000665649	major	1	0	1	0	0	0	0	1	1	0	0	0	0	0	0	0	0	0
chr3	42746027	42747256	ENSG00000280571	AC006059.2	ENST00000648550	major	1	0	1	0	0	0	0	1	1	0	0	0	0	0	0	0	0	0
chr3	42747373	42751935	ENSG00000280571	AC006059.2	ENST00000648550	major	1	0	1	0	0	0	0	1	1	0	0	0	0	0	0	0	0	0
chr3	42749958	42751935	ENSG00000244607	CCDC13	ENST00000435327	major	1	0	1	0	0	0	0	1	0	0	0	0	0	0	0	0	0	0
chr3	42752025	42752574	ENSG00000280571	AC006059.2	ENST00000648550	major	1	0	1	0	0	0	0	1	0	0	0	0	0	0	0	0	0	0
chr3	42752717	42757065	ENSG00000280571	AC006059.2	ENST00000648550	major	1	0	1	0	0	0	0	1	0	0	0	0	0	0	0	0	0	0
chr3	42757214	42758124	ENSG00000280571	AC006059.2	ENST00000648550	major	1	0	1	0	0	0	0	1	0	0	0	0	0	0	0	0	0	0
chr3	42758351	42773175	ENSG00000244607	CCDC13	ENST00000310232	major	1	0	1	0	0	0	0	1	0	0	0	0	0	0	0	0	0	0
chr3	42758351	42786027	ENSG00000280571	AC006059.2	ENST00000431549	major	1	0	1	0	0	0	0	1	0	0	0	0	0	0	0	0	0	0
chr3	42758351	42794156	ENSG00000280571	AC006059.2	ENST00000648550	major	1	0	1	0	0	0	0	1	0	0	0	0	0	0	0	0	0	0
chr3	42771077	42773204	ENSG00000225611	LINC02158	ENST00000432377	major	1	0	1	0	0	0	0	1	1	0	0	0	0	0	0	0	0	0
chr3	42785320	42786027	ENSG00000181061	HIGD1A	ENST00000321331	major	1	0	1	0	0	0	0	1	1	0	0	0	0	0	0	0	0	0
chr3	42786162	42794156	ENSG00000181061	HIGD1A	ENST00000321331	major	1	0	1	0	0	0	0	1	0	0	0	0	0	0	0	0	0	0
chr3	42786162	42804435	ENSG00000181061	HIGD1A	ENST00000470543	major	1	0	1	0	0	0	0	1	0	0	0	0	0	0	0	0	0	0
chr3	42794275	42804171	ENSG00000181061	HIGD1A	ENST00000452906	major	1	0	1	0	0	0	0	1	0	0	0	0	0	0	0	0	0	0
chr3	42794275	42804435	ENSG00000280571	AC006059.2	ENST00000648550	major	1	0	1	0	0	0	0	1	0	0	0	0	0	0	0	0	0	0
chr3	42794275	42852374	ENSG00000235288	AC099329.1	ENST00000625589	major	1	0	1	0	0	0	0	1	0	0	0	0	0	0	0	1	0	0
chr3	42794299	42804435	ENSG00000181061	HIGD1A	ENST00000418900	major	1	0	1	0	0	0	0	1	0	0	0	0	0	0	0	0	0	0
chr3	42804844	42805264	ENSG00000144648	ACKR2	ENST00000565749	major	1	0	1	0	0	0	0	1	0	0	0	0	0	0	0	1	0	0
chr3	42805653	42809175	ENSG00000144648	ACKR2	ENST00000565749	major	1	0	1	0	0	0	0	1	0	0	0	0	0	0	0	1	0	0
chr3	42809308	42809472	ENSG00000144648	ACKR2	ENST00000565749	major	1	0	1	0	0	0	0	1	0	0	0	0	0	0	0	1	0	0
chr3	42809532	42819630	ENSG00000144648	ACKR2	ENST00000422265	major	1	0	1	0	0	0	0	1	0	0	0	0	0	0	0	1	0	0
chr3	42809532	42834599	ENSG00000144648	ACKR2	ENST00000565749	major	1	0	1	0	0	0	0	1	0	0	0	0	0	0	0	1	0	0
chr3	42809532	42839093	ENSG00000144648	ACKR2	ENST00000480215	major	1	0	1	0	0	0	0	1	0	0	0	0	0	0	0	1	0	0
chr3	42809532	42864465	ENSG00000144648	ACKR2	ENST00000442925	major	1	0	1	0	0	0	0	1	0	0	0	0	0	0	0	1	0	0
chr3	42819711	42839093	ENSG00000144648	ACKR2	ENST00000497921	major	1	0	1	0	0	0	0	1	0	0	0	0	0	0	0	1	0	0
chr3	42819711	42864465	ENSG00000144648	ACKR2	ENST00000422265	major	1	0	1	0	0	0	0	1	0	0	0	0	0	0	0	1	0	0
chr3	42819711	42887537	ENSG00000273328	AC099329.2	ENST00000471537	major	1	0	1	0	0	0	0	1	0	0	0	0	0	0	0	1	0	0
chr3	42819711	42908792	ENSG00000240747	KRBOX1	ENST00000426937	major	1	0	0	0	1	0	0	1	0	0	0	0	0	0	0	1	0	0
chr3	42819711	42938849	ENSG00000273291	AC092042.3	ENST00000451200	major	1	0	0	0	1	0	0	1	0	0	0	0	0	0	0	1	0	0
chr3	42834720	42835448	ENSG00000144648	ACKR2	ENST00000565749	major	1	0	1	0	0	0	0	1	0	0	0	0	0	0	0	1	0	0
chr3	42835959	42852374	ENSG00000235288	AC099329.1	ENST00000629885	major	1	0	1	0	0	0	0	1	0	0	0	0	0	0	0	1	0	0
chr3	42839279	42841537	ENSG00000144648	ACKR2	ENST00000480215	major	1	0	1	0	0	0	0	1	0	0	0	0	0	0	0	1	0	0
chr3	42839279	42851295	ENSG00000144648	ACKR2	ENST00000463699	major	1	0	1	0	0	0	0	1	0	0	0	0	0	0	0	1	0	0
chr3	42839279	42864465	ENSG00000144648	ACKR2	ENST00000497921	major	1	0	1	0	0	0	0	1	0	0	0	0	0	0	0	1	0	0
chr3	42839279	42887537	ENSG00000273328	AC099329.2	ENST00000496604	major	1	0	0	0	1	0	0	1	0	0	0	0	0	0	0	1	0	0
chr3	42839279	42908021	ENSG00000273328	AC099329.2	ENST00000487368	major	1	0	0	0	1	0	0	1	0	0	0	0	0	0	0	1	0	0
chr3	42841770	42843918	ENSG00000144648	ACKR2	ENST00000480215	major	1	0	1	0	0	0	0	1	0	0	0	0	0	0	0	1	0	0
chr3	42844065	42864465	ENSG00000144648	ACKR2	ENST00000492609	major	1	0	1	0	0	0	0	1	0	0	0	0	0	0	0	1	0	0
chr3	42851055	42851295	ENSG00000144648	ACKR2	ENST00000494619	major	1	0	1	0	0	0	0	1	0	0	0	0	0	0	0	1	0	0
chr3	42851454	42864465	ENSG00000144648	ACKR2	ENST00000494619	major	1	0	1	0	0	0	0	1	0	0	0	0	0	0	0	1	0	0
chr3	42856178	42864465	ENSG00000144648	ACKR2	ENST00000493193	major	1	0	0	0	1	0	0	1	0	0	0	0	0	0	0	1	0	0
chr3	42856471	42874469	ENSG00000180432	CYP8B1	ENST00000437102	major	1	0	0	0	1	0	0	1	0	0	0	0	0	0	0	1	0	0
chr3	42864859	42887537	ENSG00000144648	ACKR2	ENST00000498111	major	1	0	0	0	1	0	0	1	0	0	0	0	0	0	0	1	0	0
chr3	42887701	42897037	ENSG00000273328	AC099329.2	ENST00000471537	major	1	0	0	0	1	0	0	0	0	0	0	0	0	0	0	1	0	0
chr3	42906168	42908021	ENSG00000182983	ZNF662	ENST00000440367	major	1	0	0	0	1	0	0	0	0	0	0	0	0	0	0	1	0	0
chr3	42906441	42908021	ENSG00000182983	ZNF662	ENST00000328199	major	1	0	0	0	1	0	0	0	0	0	0	0	0	0	0	1	0	0
chr3	42908148	42908792	ENSG00000182983	ZNF662	ENST00000440367	major	1	0	0	0	1	0	0	0	0	0	0	0	0	0	0	1	0	0
chr3	42908148	42908795	ENSG00000182983	ZNF662	ENST00000328199	major	1	0	0	0	1	0	0	0	0	0	0	0	0	0	0	1	0	0
chr3	42908909	42938849	ENSG00000240747	KRBOX1	ENST00000426937	major	1	0	0	0	1	0	0	0	0	0	0	0	0	0	0	1	0	0
chr3	42908909	42917448	ENSG00000182983	ZNF662	ENST00000422021	major	1	0	0	0	1	0	0	0	0	0	0	0	0	0	0	1	0	0
chr3	42908909	42914326	ENSG00000182983	ZNF662	ENST00000328199	major	1	0	0	0	1	0	0	0	0	0	0	0	0	0	0	1	0	0
chr3	42908909	42913200	ENSG00000182983	ZNF662	ENST00000440367	major	1	0	0	0	1	0	0	0	0	0	0	0	0	0	0	1	0	0
chr3	42908909	42912016	ENSG00000182983	ZNF662	ENST00000430067	major	1	0	0	0	1	0	0	0	0	0	0	0	0	0	0	1	0	0
chr3	42912069	42913200	ENSG00000182983	ZNF662	ENST00000430067	major	1	0	0	0	1	0	0	0	0	0	0	0	0	0	0	1	0	0
chr3	42913302	42914326	ENSG00000182983	ZNF662	ENST00000440367	major	1	0	0	0	1	0	0	0	0	0	0	0	0	0	0	1	0	0
chr3	42935356	42935756	ENSG00000206552	KRBOX1-AS1	ENST00000447834	major	1	0	0	0	1	0	0	1	0	0	0	0	0	0	0	1	0	0
chr3	42936455	42938849	ENSG00000240747	KRBOX1	ENST00000383748	major	1	0	0	0	1	0	0	1	0	0	0	0	0	0	0	1	0	0
chr3	42937063	42938849	ENSG00000273291	AC092042.3	ENST00000446977	major	1	0	0	0	1	0	0	1	0	0	0	0	0	0	0	1	0	0
chr3	42938931	42941225	ENSG00000240747	KRBOX1	ENST00000418176	major	1	0	0	0	1	0	0	1	0	0	0	0	0	0	0	1	0	0
chr3	42941352	42941957	ENSG00000240747	KRBOX1	ENST00000418176	major	1	0	0	0	1	0	0	1	0	0	0	0	0	0	0	1	0	0
chr3	42942071	43053520	ENSG00000273291	AC092042.3	ENST00000443313	major	1	0	0	0	1	0	0	1	0	0	0	0	0	0	0	1	0	0
chr3	42942071	43032266	ENSG00000273291	AC092042.3	ENST00000446977	major	1	0	0	0	1	0	0	1	0	0	0	0	0	0	0	1	0	0
chr3	42942071	42942537	ENSG00000240747	KRBOX1	ENST00000418176	major	1	0	0	0	1	0	0	1	0	0	0	0	0	0	0	1	0	0
chr3	42979364	43032266	ENSG00000144649	GASK1A	ENST00000434206	major	1	0	0	0	1	0	0	1	0	0	0	0	0	0	0	1	0	0
chr3	42979645	43032266	ENSG00000144649	GASK1A	ENST00000430121	major	1	0	0	0	1	0	0	1	0	0	0	0	0	0	0	1	0	0
chr3	42979645	43053520	ENSG00000144649	GASK1A	ENST00000488863	major	1	0	0	0	1	0	0	1	0	0	0	0	0	0	0	1	0	0
chr3	43033553	43053520	ENSG00000144649	GASK1A	ENST00000430121	major	1	0	0	0	1	0	0	1	0	0	0	0	0	0	0	1	0	0
chr3	43055535	43056175	ENSG00000144649	GASK1A	ENST00000430121	major	1	0	0	0	1	0	0	1	0	0	0	0	0	0	0	1	0	0
chr3	43056532	43059833	ENSG00000144649	GASK1A	ENST00000273146	major	1	0	0	0	1	0	0	1	0	0	0	0	0	0	0	1	0	0
chr3	43081536	43090487	ENSG00000144647	POMGNT2	ENST00000441964	major	1	0	0	0	1	0	0	1	0	0	0	0	0	0	0	1	0	0
chr3	43081536	43105835	ENSG00000144647	POMGNT2	ENST00000344697	major	1	0	0	0	1	0	0	1	0	0	0	0	0	0	0	1	0	0
chr3	43087730	43087811	ENSG00000227245	AC092042.1	ENST00000457115	major	1	0	0	0	1	0	0	1	0	0	0	0	0	0	0	1	0	0
chr3	43088851	43090358	ENSG00000285766	AC092042.4	ENST00000649466	major	1	0	0	0	1	0	0	1	0	0	0	0	0	0	0	1	0	0
chr3	43090609	43105835	ENSG00000144647	POMGNT2	ENST00000441964	major	1	0	0	0	1	0	0	1	0	0	0	0	0	0	0	1	0	0
chr3	43286675	43289739	ENSG00000163788	SNRK	ENST00000454177	major	1	0	0	0	1	0	0	1	0	0	0	0	0	0	0	0	0	0
chr3	43286675	43299753	ENSG00000163788	SNRK	ENST00000296088	major	1	0	0	0	1	0	0	1	0	0	0	0	0	0	0	0	0	0
chr3	43286675	43303097	ENSG00000163788	SNRK	ENST00000429705	major	1	0	0	0	1	0	0	1	0	0	0	0	0	0	0	0	0	0
chr3	43286675	43332168	ENSG00000163788	SNRK	ENST00000437827	major	1	0	0	0	1	0	0	1	0	0	0	0	0	0	0	0	0	0
chr3	43289789	43299753	ENSG00000163788	SNRK	ENST00000454177	major	1	0	0	0	1	0	0	1	0	0	0	0	0	0	0	0	0	0
chr3	43299815	43303097	ENSG00000163788	SNRK	ENST00000296088	major	1	0	0	0	1	0	0	1	0	0	0	0	0	0	0	0	0	0
chr3	43303792	43332168	ENSG00000163788	SNRK	ENST00000296088	major	1	0	0	0	1	0	0	1	0	0	0	0	0	0	0	0	0	0
chr3	43332310	43340286	ENSG00000163788	SNRK	ENST00000296088	major	1	0	0	0	1	0	0	1	0	0	0	0	0	0	0	0	0	0
chr3	43340499	43343343	ENSG00000163788	SNRK	ENST00000296088	major	1	0	0	0	1	0	0	1	0	0	0	0	0	0	0	0	0	0
chr3	43343478	43347338	ENSG00000163788	SNRK	ENST00000296088	major	1	0	0	0	1	0	0	1	0	0	0	0	0	0	0	0	0	0
chr3	43343478	43361766	ENSG00000163788	SNRK	ENST00000468628	major	1	0	0	0	1	0	0	1	0	0	0	0	0	0	0	0	0	0
chr3	43348306	43351330	ENSG00000234617	SNRK-AS1	ENST00000607513	major	1	0	0	0	1	0	0	1	0	0	0	0	0	0	0	0	0	0
chr3	43349977	43351330	ENSG00000234617	SNRK-AS1	ENST00000422681	major	1	0	0	0	1	0	0	1	0	0	0	0	0	0	0	0	0	0
chr3	43351381	43351597	ENSG00000234617	SNRK-AS1	ENST00000607513	major	1	0	0	0	1	0	0	1	0	0	0	0	0	0	0	0	0	0
chr3	43355056	43365836	ENSG00000160746	ANO10	ENST00000466658	major	1	0	0	0	1	0	0	1	0	0	0	0	0	0	0	0	0	0
chr3	43361868	43424524	ENSG00000163788	SNRK	ENST00000468628	major	1	0	0	0	1	0	0	1	0	0	0	0	0	0	0	0	0	0
chr3	43366974	43372727	ENSG00000160746	ANO10	ENST00000414522	major	1	0	0	0	1	0	0	1	0	0	0	0	0	0	0	0	0	0
chr3	43366974	43432610	ENSG00000160746	ANO10	ENST00000292246	major	1	0	0	0	1	0	0	1	0	0	0	0	0	0	0	0	0	0
chr3	43372847	43549719	ENSG00000160746	ANO10	ENST00000414522	major	1	0	0	0	1	0	0	1	0	0	0	0	0	0	0	0	0	0
chr3	43432727	43549719	ENSG00000160746	ANO10	ENST00000292246	major	1	0	0	0	1	0	0	1	0	0	0	0	0	0	0	0	0	0
chr3	43549848	43551471	ENSG00000160746	ANO10	ENST00000448045	major	1	0	0	0	1	0	0	1	0	0	0	0	0	0	0	0	0	0
chr3	43549848	43555277	ENSG00000160746	ANO10	ENST00000292246	major	1	0	0	0	1	0	0	1	0	0	0	0	0	0	0	0	0	0
chr3	43555469	43561219	ENSG00000160746	ANO10	ENST00000292246	major	1	0	0	0	1	0	0	1	0	0	0	0	0	0	0	0	0	0
chr3	43561402	43565652	ENSG00000160746	ANO10	ENST00000292246	major	1	0	1	0	0	0	0	1	0	0	0	0	0	0	0	0	0	0
chr3	43565727	43574808	ENSG00000160746	ANO10	ENST00000292246	major	1	0	1	0	0	0	0	1	0	0	0	0	0	0	0	0	0	0
chr3	43565727	43598531	ENSG00000160746	ANO10	ENST00000427171	major	1	0	1	0	0	0	0	1	0	0	0	0	0	0	0	0	0	0
chr3	43574864	43576691	ENSG00000160746	ANO10	ENST00000292246	major	1	0	1	0	0	0	0	1	0	0	0	0	0	0	0	0	0	0
chr3	43574864	43580352	ENSG00000160746	ANO10	ENST00000350459	major	1	0	1	0	0	0	0	1	0	0	0	0	0	0	0	0	0	0
chr3	43577261	43580352	ENSG00000160746	ANO10	ENST00000292246	major	1	0	1	0	0	0	0	1	0	0	0	0	0	0	0	0	0	0
chr3	43580472	43605713	ENSG00000160746	ANO10	ENST00000451430	major	1	0	1	0	0	0	0	1	0	0	0	0	0	0	0	0	0	0
chr3	43580472	43598531	ENSG00000160746	ANO10	ENST00000292246	major	1	0	1	0	0	0	0	1	0	0	0	0	0	0	0	0	0	0
chr3	43598666	43600383	ENSG00000160746	ANO10	ENST00000292246	major	1	0	1	0	0	0	0	1	0	0	0	0	0	0	0	0	0	0
chr3	43598666	43605713	ENSG00000160746	ANO10	ENST00000396091	major	1	0	1	0	0	0	0	1	0	0	0	0	0	0	0	0	0	0
chr3	43600581	43605713	ENSG00000160746	ANO10	ENST00000292246	major	1	0	1	0	0	0	0	1	0	0	0	0	0	0	0	0	0	0
chr3	43605863	43618019	ENSG00000160746	ANO10	ENST00000456438	major	1	0	1	0	0	0	0	1	0	0	0	0	0	0	0	0	0	0
chr3	43605863	43621908	ENSG00000160746	ANO10	ENST00000292246	major	1	0	1	0	0	0	0	1	0	0	0	0	0	0	0	0	0	0
chr3	43605863	43652946	ENSG00000160746	ANO10	ENST00000428831	major	1	0	1	0	0	0	0	1	0	0	0	0	0	0	0	0	0	0
chr3	43605863	43691516	ENSG00000160746	ANO10	ENST00000413397	major	1	0	1	0	0	0	0	1	0	0	0	0	0	0	0	0	0	0
chr3	43636538	43637602	ENSG00000160746	ANO10	ENST00000486959	major	1	0	1	0	0	0	0	1	0	0	0	0	0	0	0	0	0	0
chr3	43637783	43638674	ENSG00000160746	ANO10	ENST00000486959	major	1	0	1	0	0	0	0	1	0	0	0	0	0	0	0	0	0	0
chr3	43639083	43689310	ENSG00000160746	ANO10	ENST00000495772	major	1	0	1	0	0	0	0	1	0	0	0	0	0	0	0	0	0	0
chr3	43653037	43690540	ENSG00000160746	ANO10	ENST00000436073	major	1	0	1	0	0	0	0	1	0	0	0	0	0	0	0	0	0	0
chr3	43653040	43690614	ENSG00000160746	ANO10	ENST00000428831	major	1	0	1	0	0	0	0	1	0	0	0	0	0	0	0	0	0	0
chr3	43653040	43691516	ENSG00000160746	ANO10	ENST00000439141	major	1	0	1	0	0	0	0	1	0	0	0	0	0	0	0	0	0	0
chr3	43689476	43691516	ENSG00000160746	ANO10	ENST00000495772	major	1	0	1	0	0	0	0	1	0	0	0	0	0	0	0	0	0	0
chr3	43690202	43690380	ENSG00000011198	ABHD5	ENST00000456453	major	1	0	1	0	0	0	0	1	0	0	0	0	0	0	0	0	0	0
chr3	43690202	43699275	ENSG00000011198	ABHD5	ENST00000643520	major	1	0	1	0	0	0	0	1	0	0	0	0	0	0	0	0	0	0
chr3	43690710	43699275	ENSG00000011198	ABHD5	ENST00000456453	major	1	0	1	0	0	0	0	1	0	0	0	0	0	0	0	0	0	0
chr3	43691039	43694902	ENSG00000011198	ABHD5	ENST00000646378	major	1	0	1	0	0	0	0	1	0	0	0	0	0	0	0	0	0	0
chr3	43691039	43699275	ENSG00000011198	ABHD5	ENST00000644371	major	1	0	1	0	0	0	0	1	0	0	0	0	0	0	0	0	0	0
chr3	43691509	43699275	ENSG00000011198	ABHD5	ENST00000642351	major	1	0	1	0	0	0	0	1	0	0	0	0	0	0	0	0	0	0
chr3	43695153	43699275	ENSG00000011198	ABHD5	ENST00000646378	major	1	0	1	0	0	0	0	1	0	0	0	0	0	0	0	0	0	0
chr3	43699361	43699501	ENSG00000011198	ABHD5	ENST00000013894	major	1	0	1	0	0	0	0	1	0	0	0	0	0	0	0	0	0	0
chr3	43699361	43702214	ENSG00000011198	ABHD5	ENST00000644371	major	1	0	1	0	0	0	0	1	0	0	0	0	0	0	0	0	0	0
chr3	43699361	43702386	ENSG00000011198	ABHD5	ENST00000643477	major	1	0	1	0	0	0	0	1	0	0	0	0	0	0	0	0	0	0
chr3	43699361	43711708	ENSG00000011198	ABHD5	ENST00000643140	major	1	0	1	0	0	0	0	1	0	0	0	0	0	0	0	0	0	0
chr3	43699533	43701911	ENSG00000011198	ABHD5	ENST00000013894	major	1	0	1	0	0	0	0	1	0	0	0	0	0	0	0	0	0	0
chr3	43702008	43702214	ENSG00000011198	ABHD5	ENST00000013894	major	1	0	1	0	0	0	0	1	0	0	0	0	0	0	0	0	0	0
chr3	43702587	43711708	ENSG00000011198	ABHD5	ENST00000644371	major	1	0	1	0	0	0	0	1	0	0	0	0	0	0	0	0	0	0
chr3	43707771	43711708	ENSG00000011198	ABHD5	ENST00000643520	major	1	0	1	0	0	0	0	1	0	0	0	0	0	0	0	0	0	0
chr3	43711863	43717670	ENSG00000011198	ABHD5	ENST00000643477	major	1	0	1	0	0	0	0	1	0	0	0	0	0	0	0	0	0	0
chr3	43711863	43714946	ENSG00000011198	ABHD5	ENST00000644371	major	1	0	1	0	0	0	0	1	0	0	0	0	0	0	0	0	0	0
chr3	43715058	43717670	ENSG00000011198	ABHD5	ENST00000644371	major	1	0	1	0	0	0	0	1	0	0	0	0	0	0	0	0	0	0
chr3	43715058	43717765	ENSG00000011198	ABHD5	ENST00000413300	major	1	0	1	0	0	0	0	1	0	0	0	0	0	0	0	0	0	0
chr3	43715058	43718442	ENSG00000011198	ABHD5	ENST00000458276	major	1	0	1	0	0	0	0	1	0	0	0	0	0	0	0	0	0	0
chr3	43717857	43718442	ENSG00000011198	ABHD5	ENST00000644371	major	1	0	1	0	0	0	0	1	0	0	0	0	0	0	0	0	0	0
chr3	43718561	43733879	ENSG00000011198	ABHD5	ENST00000454293	major	1	0	1	0	0	0	0	1	0	0	0	0	0	0	0	0	0	0
chr3	43718561	43734049	ENSG00000011198	ABHD5	ENST00000463153	major	1	0	1	0	0	0	0	1	0	0	0	0	0	0	0	0	0	0
chr3	43733963	43734049	ENSG00000011198	ABHD5	ENST00000649763	major	1	0	1	0	0	0	0	1	0	0	0	0	0	0	0	0	0	0
chr3	43779717	43779871	ENSG00000235886	AC006055.1	ENST00000432423	major	1	0	0	0	1	0	0	1	0	0	0	0	0	0	0	0	0	0
chr3	44242399	44242852	ENSG00000173769	TOPAZ1	ENST00000309765	major	1	0	0	0	1	0	0	1	0	0	0	0	0	0	0	1	0	0
chr3	44245271	44254967	ENSG00000173769	TOPAZ1	ENST00000309765	major	1	0	0	0	1	0	0	1	0	0	0	0	0	0	0	1	0	0
chr3	44255029	44256150	ENSG00000173769	TOPAZ1	ENST00000309765	major	1	0	0	0	1	0	0	1	0	0	0	0	0	0	0	1	0	0
chr3	44256278	44262418	ENSG00000173769	TOPAZ1	ENST00000309765	major	1	0	1	0	0	0	0	1	0	0	0	0	0	0	0	1	0	0
chr3	44262483	44266996	ENSG00000173769	TOPAZ1	ENST00000309765	major	1	0	1	0	0	0	0	1	0	0	0	0	0	0	0	1	0	0
chr3	44267136	44269215	ENSG00000173769	TOPAZ1	ENST00000309765	major	1	0	1	0	0	0	0	1	0	0	0	0	0	0	0	1	0	0
chr3	44269301	44270684	ENSG00000173769	TOPAZ1	ENST00000309765	major	1	0	1	0	0	0	0	1	0	0	0	0	0	0	0	1	0	0
chr3	44270810	44281967	ENSG00000173769	TOPAZ1	ENST00000309765	major	1	0	1	0	0	0	0	1	0	0	0	0	0	0	0	1	0	0
chr3	44282031	44287388	ENSG00000173769	TOPAZ1	ENST00000309765	major	1	0	1	0	0	0	0	1	0	0	0	0	0	0	0	1	0	0
chr3	44287540	44287746	ENSG00000173769	TOPAZ1	ENST00000309765	major	1	0	1	0	0	0	0	1	0	0	0	0	0	0	0	1	0	0
chr3	44287839	44290770	ENSG00000173769	TOPAZ1	ENST00000309765	major	1	0	1	0	0	0	0	1	0	0	0	0	0	0	0	1	0	0
chr3	44290886	44304014	ENSG00000173769	TOPAZ1	ENST00000309765	major	1	0	1	0	0	0	0	1	0	0	0	0	0	0	0	1	0	0
chr3	44304081	44305146	ENSG00000173769	TOPAZ1	ENST00000309765	major	1	0	1	0	0	0	0	1	0	0	0	0	0	0	0	1	0	0
chr3	44305321	44306325	ENSG00000173769	TOPAZ1	ENST00000309765	major	1	0	1	0	0	0	0	1	0	0	0	0	0	0	0	1	0	0
chr3	44306426	44309824	ENSG00000173769	TOPAZ1	ENST00000309765	major	1	0	1	0	0	0	0	1	0	0	0	0	0	0	0	1	0	0
chr3	44309990	44321026	ENSG00000173769	TOPAZ1	ENST00000309765	major	1	0	1	0	0	0	0	1	0	0	0	0	0	0	0	1	0	0
chr3	44321191	44323091	ENSG00000173769	TOPAZ1	ENST00000309765	major	1	0	1	0	0	0	0	1	0	0	0	0	0	0	0	1	0	0
chr3	44323295	44328249	ENSG00000173769	TOPAZ1	ENST00000309765	major	1	0	1	0	0	0	0	1	0	0	0	0	0	0	0	1	0	0
chr3	44328433	44331791	ENSG00000173769	TOPAZ1	ENST00000309765	major	1	0	1	0	0	0	0	1	1	0	0	0	0	0	0	0	0	0
chr3	44338319	44354738	ENSG00000179152	TCAIM	ENST00000383746	major	1	0	1	0	0	0	0	1	0	0	0	0	0	0	0	0	0	0
chr3	44338834	44354738	ENSG00000179152	TCAIM	ENST00000342649	major	1	0	1	0	0	0	0	1	0	0	0	0	0	0	0	0	0	0
chr3	44338834	44339686	ENSG00000179152	TCAIM	ENST00000462612	major	1	0	1	0	0	0	0	1	1	0	0	0	0	0	0	0	0	0
chr3	44354811	44357740	ENSG00000179152	TCAIM	ENST00000342649	major	1	0	1	0	0	0	0	1	0	0	0	0	0	0	0	0	0	0
chr3	44354811	44361364	ENSG00000179152	TCAIM	ENST00000494638	major	1	0	1	0	0	0	0	1	0	0	0	0	0	0	0	0	0	0
chr3	44357876	44358216	ENSG00000179152	TCAIM	ENST00000396078	major	1	0	1	0	0	0	0	1	0	0	0	0	0	0	0	0	0	0
chr3	44357876	44361364	ENSG00000179152	TCAIM	ENST00000342649	major	1	0	1	0	0	0	0	1	0	0	0	0	0	0	0	0	0	0
chr3	44361518	44362419	ENSG00000179152	TCAIM	ENST00000444602	major	1	0	1	0	0	0	0	1	0	0	0	0	0	0	0	1	0	0
chr3	44361518	44367455	ENSG00000179152	TCAIM	ENST00000342649	major	1	0	1	0	0	0	0	1	0	0	0	0	0	0	0	1	0	0
chr3	44361518	44367531	ENSG00000179152	TCAIM	ENST00000431657	major	1	0	1	0	0	0	0	1	0	0	0	0	0	0	0	1	0	0
chr3	44367708	44391207	ENSG00000179152	TCAIM	ENST00000431657	major	1	0	1	0	0	0	0	1	0	0	0	0	0	0	0	1	0	0
chr3	44367708	44392854	ENSG00000179152	TCAIM	ENST00000342649	major	1	0	1	0	0	0	0	1	0	0	0	0	0	0	0	1	0	0
chr3	44391331	44392854	ENSG00000179152	TCAIM	ENST00000431657	major	1	0	1	0	0	0	0	1	0	0	0	0	0	0	0	1	0	0
chr3	44392977	44396399	ENSG00000179152	TCAIM	ENST00000342649	major	1	0	1	0	0	0	0	1	0	0	0	0	0	0	0	1	0	0
chr3	44396497	44396742	ENSG00000179152	TCAIM	ENST00000342649	major	1	0	1	0	0	0	0	1	0	0	0	0	0	0	0	1	0	0
chr3	44396834	44400354	ENSG00000179152	TCAIM	ENST00000342649	major	1	0	1	0	0	0	0	1	0	0	0	0	0	0	0	1	0	0
chr3	44396834	44400521	ENSG00000179152	TCAIM	ENST00000469246	major	1	0	1	0	0	0	0	1	0	0	0	0	0	0	0	1	0	0
chr3	44400587	44401202	ENSG00000179152	TCAIM	ENST00000342649	major	1	0	1	0	0	0	0	1	0	0	0	0	0	0	0	1	0	0
chr3	44401334	44407441	ENSG00000179152	TCAIM	ENST00000342649	major	1	0	1	0	0	0	0	1	0	0	0	0	0	0	0	1	0	0
chr3	44421813	44422852	ENSG00000225873	C3orf86	ENST00000634610	major	1	0	1	0	0	0	0	1	0	0	0	0	0	0	0	1	0	0
chr3	44421813	44423962	ENSG00000225873	C3orf86	ENST00000416124	major	1	0	1	0	0	0	0	1	0	0	0	0	0	0	0	1	0	0
chr3	44421813	44428930	ENSG00000225873	C3orf86	ENST00000637612	major	1	0	1	0	0	0	0	1	0	0	0	0	0	0	0	1	0	0
chr3	44421813	44439796	ENSG00000225873	C3orf86	ENST00000636468	major	1	0	1	0	0	0	0	1	0	0	0	0	0	0	0	1	0	0
chr3	44424312	44428044	ENSG00000283036	LINC01988	ENST00000636975	major	1	0	1	0	0	0	0	1	0	0	0	0	0	0	0	1	0	0
chr3	44428158	44428554	ENSG00000283036	LINC01988	ENST00000636975	major	1	0	1	0	0	0	0	1	0	0	0	0	0	0	0	1	0	0
chr3	44428624	44428846	ENSG00000283036	LINC01988	ENST00000636975	major	1	0	1	0	0	0	0	1	0	0	0	0	0	0	0	1	0	0
chr3	44428941	44429065	ENSG00000283036	LINC01988	ENST00000636975	major	1	0	1	0	0	0	0	1	0	0	0	0	0	0	0	1	0	0
chr3	44429097	44437697	ENSG00000225873	C3orf86	ENST00000637612	major	1	0	1	0	0	0	0	1	0	0	0	0	0	0	0	1	0	0
chr3	44448739	44449512	ENSG00000185219	ZNF445	ENST00000396077	major	1	0	1	0	0	0	0	1	0	0	0	0	0	0	0	1	0	0
chr3	44449623	44450446	ENSG00000185219	ZNF445	ENST00000396077	major	1	0	1	0	0	0	0	1	0	0	0	0	0	0	0	0	0	0
chr3	44450573	44450867	ENSG00000185219	ZNF445	ENST00000396077	major	1	0	1	0	0	0	0	1	0	0	0	0	0	0	0	0	0	0
chr3	44450962	44451313	ENSG00000185219	ZNF445	ENST00000396077	major	1	0	1	0	0	0	0	1	0	0	0	0	0	0	0	0	0	0
chr3	44451482	44455120	ENSG00000185219	ZNF445	ENST00000396077	major	1	0	1	0	0	0	0	1	0	0	0	0	0	0	0	0	0	0
chr3	44455696	44477590	ENSG00000185219	ZNF445	ENST00000474600	major	1	0	1	0	0	0	0	1	0	0	0	0	0	0	0	0	0	0
chr3	44455696	44458243	ENSG00000185219	ZNF445	ENST00000396077	major	1	0	1	0	0	0	0	1	0	0	0	0	0	0	0	0	0	0
chr3	44458364	44477590	ENSG00000185219	ZNF445	ENST00000396077	major	1	0	1	0	0	0	0	1	0	0	0	0	0	0	0	0	0	0
chr3	44495101	44499893	ENSG00000178917	ZNF852	ENST00000650400	major	1	0	1	0	0	0	0	1	0	0	0	0	0	0	0	0	0	0
chr3	44500634	44502541	ENSG00000178917	ZNF852	ENST00000436261	major	1	0	1	0	0	0	0	1	0	0	0	0	0	0	0	0	0	0
chr3	44500637	44502541	ENSG00000178917	ZNF852	ENST00000650400	major	1	0	1	0	0	0	0	1	0	0	0	0	0	0	0	0	0	0
chr3	44502668	44502964	ENSG00000178917	ZNF852	ENST00000436261	major	1	0	1	0	0	0	0	1	0	0	0	0	0	0	0	0	0	0
chr3	44502668	44510552	ENSG00000178917	ZNF852	ENST00000489411	major	1	0	1	0	0	0	0	1	0	0	0	0	0	0	0	0	0	0
chr3	44503056	44510552	ENSG00000178917	ZNF852	ENST00000436261	major	1	0	1	0	0	0	0	1	0	0	0	0	0	0	0	0	0	0
chr3	44555481	44556929	ENSG00000196345	ZKSCAN7	ENST00000426540	major	1	0	1	0	0	0	0	1	0	0	0	0	0	0	0	1	0	1
chr3	44555481	44565486	ENSG00000196345	ZKSCAN7	ENST00000447279	major	1	0	1	0	0	0	0	1	0	0	0	0	0	0	0	1	0	1
chr3	44555518	44556929	ENSG00000196345	ZKSCAN7	ENST00000273320	major	1	0	1	0	0	0	0	1	0	0	0	0	0	0	0	1	0	1
chr3	44557470	44565486	ENSG00000196345	ZKSCAN7	ENST00000273320	major	1	0	1	0	0	0	0	1	0	0	0	0	0	0	0	1	0	1
chr3	44557592	44661261	ENSG00000236869	ZKSCAN7-AS1	ENST00000457331	major	1	0	1	0	0	0	0	1	0	0	0	0	0	0	0	1	0	1
chr3	44565655	44567911	ENSG00000196345	ZKSCAN7	ENST00000273320	major	1	0	1	0	0	0	0	1	0	0	0	0	0	0	0	1	0	1
chr3	44565655	44568306	ENSG00000196345	ZKSCAN7	ENST00000418719	major	1	0	1	0	0	0	0	1	0	0	0	0	0	0	0	1	0	1
chr3	44568003	44568306	ENSG00000196345	ZKSCAN7	ENST00000273320	major	1	0	1	0	0	0	0	1	0	0	0	0	0	0	0	1	0	1
chr3	44568433	44569921	ENSG00000196345	ZKSCAN7	ENST00000273320	major	1	0	1	0	0	0	0	1	0	0	0	0	0	0	0	1	0	1
chr3	44568433	44569924	ENSG00000196345	ZKSCAN7	ENST00000447279	major	1	0	1	0	0	0	0	1	0	0	0	0	0	0	0	1	0	1
chr3	44568433	44582971	ENSG00000196345	ZKSCAN7	ENST00000341840	major	1	0	1	0	0	0	0	1	0	0	0	0	0	0	0	1	0	1
chr3	44568433	44594013	ENSG00000196345	ZKSCAN7	ENST00000419137	major	1	0	1	0	0	0	0	1	0	0	0	0	0	0	0	1	0	1
chr3	44570665	44582971	ENSG00000196345	ZKSCAN7	ENST00000447279	major	1	0	1	0	0	0	0	1	0	0	0	0	0	0	0	1	0	1
chr3	44578289	44586104	ENSG00000144792	ZNF660	ENST00000416644	major	1	0	1	0	0	0	0	1	0	0	0	0	0	0	0	1	0	1
chr3	44585007	44586104	ENSG00000144792	ZNF660	ENST00000322734	major	1	0	1	0	0	0	0	1	0	0	0	0	0	0	0	1	0	1
chr3	44586213	44587129	ENSG00000144792	ZNF660	ENST00000441021	major	1	0	1	0	0	0	0	1	0	0	0	0	0	0	0	1	0	1
chr3	44586213	44594013	ENSG00000144792	ZNF660	ENST00000322734	major	1	0	1	0	0	0	0	1	0	0	0	0	0	0	0	1	0	1
chr3	44586213	44629073	ENSG00000186448	ZNF197	ENST00000412641	major	1	0	1	0	0	0	0	1	0	0	0	0	0	0	0	1	0	1
chr3	44587250	44594013	ENSG00000144792	ZNF660	ENST00000441021	major	1	0	1	0	0	0	0	1	0	0	0	0	0	0	0	1	0	1
chr3	44617674	44624721	ENSG00000233509	ZNF197-AS1	ENST00000447691	major	1	0	1	0	0	0	0	1	0	0	0	0	0	0	0	0	0	0
chr3	44625143	44629073	ENSG00000186448	ZNF197	ENST00000344387	major	1	0	1	0	0	0	0	1	0	0	0	0	0	0	0	0	0	0
chr3	44629544	44631061	ENSG00000186448	ZNF197	ENST00000344387	major	1	0	1	0	0	0	0	1	0	0	0	0	0	0	0	0	0	0
chr3	44630946	44631061	ENSG00000186448	ZNF197	ENST00000334075	major	1	0	1	0	0	0	0	1	0	0	0	0	0	0	0	0	0	0
chr3	44631221	44632104	ENSG00000186448	ZNF197	ENST00000344387	major	1	0	1	0	0	0	0	1	0	0	0	0	0	0	0	0	0	0
chr3	44632196	44632472	ENSG00000186448	ZNF197	ENST00000344387	major	1	0	1	0	0	0	0	1	0	0	0	0	0	0	0	0	0	0
chr3	44632599	44641899	ENSG00000186448	ZNF197	ENST00000344387	major	1	0	1	0	0	0	0	1	0	0	0	0	0	0	0	0	0	0
chr3	44632599	44646490	ENSG00000186448	ZNF197	ENST00000383745	major	1	0	1	0	0	0	0	1	0	0	0	0	0	0	0	0	0	0
chr3	44648811	44650940	ENSG00000169981	ZNF35	ENST00000453164	major	1	0	1	0	0	0	0	1	0	0	0	0	0	0	0	0	0	0
chr3	44648811	44650943	ENSG00000169981	ZNF35	ENST00000399560	major	1	0	1	0	0	0	0	1	0	0	0	0	0	0	0	0	0	0
chr3	44648834	44650940	ENSG00000169981	ZNF35	ENST00000396056	major	1	0	1	0	0	0	0	1	0	0	0	0	0	0	0	0	0	0
chr3	44648834	44650943	ENSG00000169981	ZNF35	ENST00000415571	major	1	0	1	0	0	0	0	1	0	0	0	0	0	0	0	0	0	0
chr3	44651259	44652556	ENSG00000169981	ZNF35	ENST00000396056	major	1	0	1	0	0	0	0	1	0	0	0	0	0	0	0	0	0	0
chr3	44651259	44658700	ENSG00000169981	ZNF35	ENST00000296092	major	1	0	1	0	0	0	0	1	0	0	0	0	0	0	0	0	0	0
chr3	44652701	44658700	ENSG00000169981	ZNF35	ENST00000396056	major	1	0	1	0	0	0	0	1	0	0	0	0	0	0	0	0	0	0
chr3	44661386	44685558	ENSG00000236869	ZKSCAN7-AS1	ENST00000457331	major	1	0	0	0	1	0	0	1	0	0	0	0	0	0	0	0	0	1
chr3	44712740	44720202	ENSG00000196653	ZNF502	ENST00000436624	major	1	0	0	0	1	0	0	1	0	0	0	0	0	0	0	1	0	0
chr3	44712744	44714590	ENSG00000196653	ZNF502	ENST00000296091	major	1	0	0	0	1	0	0	1	0	0	0	0	0	0	0	1	0	0
chr3	44712744	44720202	ENSG00000196653	ZNF502	ENST00000449836	major	1	0	0	0	1	0	0	1	0	0	0	0	0	0	0	1	0	0
chr3	44720316	44720872	ENSG00000196653	ZNF502	ENST00000296091	major	1	0	0	0	1	0	0	1	0	0	0	0	0	0	0	1	0	0
chr3	44729722	44731475	ENSG00000186446	ZNF501	ENST00000396048	major	1	0	0	0	1	0	0	1	0	0	0	0	0	0	0	1	0	0
chr3	44730015	44731475	ENSG00000186446	ZNF501	ENST00000620116	major	1	0	0	0	1	0	0	1	0	0	0	0	0	0	0	1	0	0
chr3	44731560	44732106	ENSG00000186446	ZNF501	ENST00000484233	major	1	0	0	0	1	0	0	1	0	0	0	0	0	0	0	1	0	0
chr3	44731560	44734196	ENSG00000186446	ZNF501	ENST00000620116	major	1	0	0	0	1	0	0	1	0	0	0	0	0	0	0	1	0	0
chr3	44737797	44753344	ENSG00000163807	KIAA1143	ENST00000484437	major	1	0	0	0	1	0	0	1	0	0	0	0	0	0	0	1	0	0
chr3	44753552	44754223	ENSG00000163807	KIAA1143	ENST00000296121	major	1	0	0	0	1	0	0	1	0	0	0	0	0	0	0	1	0	0
chr3	44754368	44761494	ENSG00000163807	KIAA1143	ENST00000296121	major	1	0	0	0	1	0	0	1	0	0	0	0	0	0	0	0	0	0
chr3	44761884	44774394	ENSG00000163808	KIF15	ENST00000326047	major	1	0	1	0	0	0	0	1	0	0	0	0	0	0	0	0	0	0
chr3	44761884	44775253	ENSG00000163808	KIF15	ENST00000438321	major	1	0	1	0	0	0	0	1	0	0	0	0	0	0	0	0	0	0
chr3	44761884	44780884	ENSG00000163808	KIF15	ENST00000481166	major	1	0	1	0	0	0	0	1	0	0	0	0	0	0	0	0	0	0
chr3	44774437	44775253	ENSG00000163808	KIF15	ENST00000326047	major	1	0	1	0	0	0	0	1	0	0	0	0	0	0	0	0	0	0
chr3	44775437	44778114	ENSG00000163808	KIF15	ENST00000326047	major	1	0	1	0	0	0	0	1	0	0	0	0	0	0	0	0	0	0
chr3	44778191	44780884	ENSG00000163808	KIF15	ENST00000326047	major	1	0	1	0	0	0	0	1	0	0	0	0	0	0	0	0	0	0
chr3	44780922	44784844	ENSG00000163808	KIF15	ENST00000326047	major	1	0	1	0	0	0	0	1	0	0	0	0	0	0	0	0	0	0
chr3	44780922	44794216	ENSG00000163808	KIF15	ENST00000481166	major	1	0	1	0	0	0	0	1	0	0	0	0	0	0	0	0	0	0
chr3	44784942	44786394	ENSG00000163808	KIF15	ENST00000326047	major	1	0	1	0	0	0	0	1	0	0	0	0	0	0	0	0	0	0
chr3	44794426	44797550	ENSG00000163808	KIF15	ENST00000326047	major	1	0	1	0	0	0	0	1	0	0	0	0	0	0	0	0	0	0
chr3	44797676	44797833	ENSG00000163808	KIF15	ENST00000326047	major	1	0	1	0	0	0	0	1	0	0	0	0	0	0	0	0	0	0
chr3	44797956	44800313	ENSG00000163808	KIF15	ENST00000326047	major	1	0	1	0	0	0	0	1	0	0	0	0	0	0	0	0	0	0
chr3	44799291	44800313	ENSG00000163808	KIF15	ENST00000425755	major	1	0	1	0	0	0	0	1	0	0	0	0	0	0	0	0	0	0
chr3	44800437	44801449	ENSG00000163808	KIF15	ENST00000326047	major	1	0	1	0	0	0	0	1	0	0	0	0	0	0	0	0	0	0
chr3	44801526	44801764	ENSG00000163808	KIF15	ENST00000326047	major	1	0	1	0	0	0	0	1	0	0	0	0	0	0	0	0	0	0
chr3	44801974	44802813	ENSG00000163808	KIF15	ENST00000326047	major	1	0	1	0	0	0	0	1	0	0	0	0	0	0	0	0	0	0
chr3	44802991	44805026	ENSG00000163808	KIF15	ENST00000326047	major	1	0	1	0	0	0	0	1	0	0	0	0	0	0	0	0	0	0
chr3	44805168	44805844	ENSG00000163808	KIF15	ENST00000326047	major	1	0	1	0	0	0	0	1	0	0	0	0	0	0	0	0	0	0
chr3	44805986	44810845	ENSG00000163808	KIF15	ENST00000326047	major	1	0	1	0	0	0	0	1	0	0	0	0	0	0	0	0	0	0
chr3	44811043	44812181	ENSG00000163808	KIF15	ENST00000326047	major	1	0	1	0	0	0	0	1	0	0	0	0	0	0	0	0	0	0
chr3	44812289	44813074	ENSG00000163808	KIF15	ENST00000326047	major	1	0	1	0	0	0	0	1	0	0	0	0	0	0	0	0	0	0
chr3	44813180	44814910	ENSG00000163808	KIF15	ENST00000326047	major	1	0	1	0	0	0	0	1	0	0	0	0	0	0	0	0	0	0
chr3	44815076	44826038	ENSG00000163808	KIF15	ENST00000326047	major	1	0	1	0	0	0	0	1	0	0	0	0	0	0	0	0	0	0
chr3	44826189	44826374	ENSG00000163808	KIF15	ENST00000326047	major	1	0	1	0	0	0	0	1	0	0	0	0	0	0	0	0	0	0
chr3	44826460	44826995	ENSG00000163808	KIF15	ENST00000453693	major	1	0	1	0	0	0	0	1	0	0	0	0	0	0	0	0	0	0
chr3	44826460	44827458	ENSG00000163808	KIF15	ENST00000326047	major	1	0	1	0	0	0	0	1	0	0	0	0	0	0	0	0	0	0
chr3	44827193	44827458	ENSG00000163808	KIF15	ENST00000453693	major	1	0	1	0	0	0	0	1	0	0	0	0	0	0	0	0	0	0
chr3	44827528	44828213	ENSG00000163808	KIF15	ENST00000326047	major	1	0	1	0	0	0	0	1	0	0	0	0	0	0	0	0	0	0
chr3	44828300	44829970	ENSG00000163808	KIF15	ENST00000326047	major	1	0	1	0	0	0	0	1	0	0	0	0	0	0	0	0	0	0
chr3	44830075	44830895	ENSG00000163808	KIF15	ENST00000326047	major	1	0	1	0	0	0	0	1	0	0	0	0	0	0	0	0	0	0
chr3	44831018	44838274	ENSG00000163808	KIF15	ENST00000326047	major	1	0	1	0	0	0	0	1	0	0	0	0	0	0	0	0	0	0
chr3	44838421	44840354	ENSG00000163808	KIF15	ENST00000326047	major	1	0	1	0	0	0	0	1	0	0	0	0	0	0	0	0	0	0
chr3	44840456	44841073	ENSG00000163808	KIF15	ENST00000326047	major	1	0	1	0	0	0	0	1	0	0	0	0	0	0	0	0	0	0
chr3	44841238	44843124	ENSG00000163808	KIF15	ENST00000326047	major	1	0	1	0	0	0	0	1	0	0	0	0	0	0	0	0	0	0
chr3	44843234	44847984	ENSG00000163808	KIF15	ENST00000326047	major	1	0	1	0	0	0	0	1	0	0	0	0	0	0	0	0	0	0
chr3	44848057	44848520	ENSG00000163808	KIF15	ENST00000326047	major	1	0	1	0	0	0	0	1	0	0	0	0	0	0	0	0	0	0
chr3	44848558	44851786	ENSG00000163808	KIF15	ENST00000326047	major	1	0	1	0	0	0	0	1	0	0	0	0	0	0	0	0	0	0
chr3	44851952	44852207	ENSG00000163808	KIF15	ENST00000326047	major	1	0	1	0	0	0	0	1	0	0	0	0	0	0	0	0	0	0
chr3	44852794	44873328	ENSG00000163808	KIF15	ENST00000422209	major	1	0	1	0	0	0	0	1	0	0	0	0	0	0	0	0	0	0
chr3	44864343	44865039	ENSG00000169964	TMEM42	ENST00000302392	major	1	0	1	0	0	0	0	1	0	0	0	0	0	0	0	0	0	0
chr3	44874697	44885324	ENSG00000163810	TGM4	ENST00000296125	major	1	0	1	0	0	0	0	1	0	0	0	0	0	0	0	0	0	0
chr3	44885498	44887688	ENSG00000163810	TGM4	ENST00000296125	major	1	0	1	0	0	0	0	1	0	0	0	0	0	0	0	0	0	0
chr3	44885498	44890602	ENSG00000163810	TGM4	ENST00000422219	major	1	0	1	0	0	0	0	1	0	0	0	0	0	0	0	0	0	0
chr3	44887795	44890602	ENSG00000163810	TGM4	ENST00000296125	major	1	0	1	0	0	0	0	1	0	0	0	0	0	0	0	0	0	0
chr3	44890732	44893576	ENSG00000163810	TGM4	ENST00000296125	major	1	0	1	0	0	0	0	1	0	0	0	0	0	0	0	0	0	0
chr3	44893695	44896708	ENSG00000163810	TGM4	ENST00000296125	major	1	0	1	0	0	0	0	1	0	0	0	0	0	0	0	0	0	0
chr3	44901698	44901792	ENSG00000163810	TGM4	ENST00000296125	major	1	0	1	0	0	0	0	1	0	0	0	0	0	0	0	0	0	0
chr3	44901931	44903883	ENSG00000163810	TGM4	ENST00000296125	major	1	0	1	0	0	0	0	1	0	0	0	0	0	0	0	0	0	0
chr3	44903987	44906948	ENSG00000163810	TGM4	ENST00000296125	major	1	0	1	0	0	0	0	1	0	0	0	0	0	0	0	0	0	0
chr3	44907200	44910089	ENSG00000163810	TGM4	ENST00000296125	major	1	0	1	0	0	0	0	1	0	0	0	0	0	0	0	0	0	0
chr3	44910368	44910957	ENSG00000163810	TGM4	ENST00000296125	major	1	0	1	0	0	0	0	1	1	0	0	0	0	0	0	0	0	0
chr3	44911127	44911269	ENSG00000163810	TGM4	ENST00000296125	major	1	0	1	0	0	0	0	1	1	0	0	0	0	0	0	0	0	0
chr3	44911406	44913583	ENSG00000163810	TGM4	ENST00000296125	major	1	0	1	0	0	0	0	1	1	0	0	0	0	0	0	0	0	0
chr3	44918143	44918792	ENSG00000163812	ZDHHC3	ENST00000466084	major	1	0	1	0	0	0	0	1	0	0	0	0	0	0	0	0	0	0
chr3	44918143	44929305	ENSG00000163812	ZDHHC3	ENST00000339420	major	1	0	1	0	0	0	0	1	0	0	0	0	0	0	0	0	0	0
chr3	44920337	44929305	ENSG00000163812	ZDHHC3	ENST00000443879	major	1	0	1	0	0	0	0	1	0	0	0	0	0	0	0	0	0	0
chr3	44926847	44929305	ENSG00000163812	ZDHHC3	ENST00000424952	major	1	0	1	0	0	0	0	1	0	0	0	0	0	0	0	0	0	0
chr3	44929436	44932906	ENSG00000163812	ZDHHC3	ENST00000296127	major	1	0	1	0	0	0	0	1	0	0	0	0	0	0	0	0	0	0
chr3	44929436	44933117	ENSG00000163812	ZDHHC3	ENST00000424952	major	1	0	1	0	0	0	0	1	0	0	0	0	0	0	0	0	0	0
chr3	44933199	44933887	ENSG00000163812	ZDHHC3	ENST00000424952	major	1	0	1	0	0	0	0	1	0	0	0	0	0	0	0	0	0	0
chr3	44933984	44945167	ENSG00000163812	ZDHHC3	ENST00000424952	major	1	0	1	0	0	0	0	1	0	0	0	0	0	0	0	0	0	0
chr3	44945292	44975932	ENSG00000163812	ZDHHC3	ENST00000455235	major	1	0	1	0	0	0	0	0	0	0	0	0	0	0	0	0	0	0
chr3	44945292	44959130	ENSG00000163812	ZDHHC3	ENST00000424952	major	1	0	1	0	0	0	0	0	0	0	0	0	0	0	0	0	0	0
chr3	44945292	44959126	ENSG00000163812	ZDHHC3	ENST00000419642	major	1	0	1	0	0	0	0	0	0	0	0	0	0	0	0	0	0	0
chr3	44945292	44958587	ENSG00000163812	ZDHHC3	ENST00000342790	major	1	0	1	0	0	0	0	0	0	0	0	0	0	0	0	0	0	0
chr3	44958685	44959126	ENSG00000163812	ZDHHC3	ENST00000342790	major	1	0	1	0	0	0	0	0	0	0	0	0	0	0	0	0	0	0
chr3	44959460	44969608	ENSG00000163812	ZDHHC3	ENST00000478669	major	1	0	1	0	0	0	0	0	0	0	0	0	0	0	0	0	0	0
chr3	44959460	44975932	ENSG00000163812	ZDHHC3	ENST00000424952	major	1	0	1	0	0	0	0	0	0	0	0	0	0	0	0	0	0	0
chr3	44975476	44989139	ENSG00000075914	EXOSC7	ENST00000461361	major	1	0	1	0	0	0	0	1	0	0	0	0	0	0	0	0	0	0
chr3	44975507	44989139	ENSG00000075914	EXOSC7	ENST00000482004	major	1	0	1	0	0	0	0	1	0	0	0	0	0	0	0	0	0	0
chr3	44976334	44989139	ENSG00000075914	EXOSC7	ENST00000265564	major	1	0	1	0	0	0	0	1	0	0	0	0	0	0	0	0	0	0
chr3	44976334	44997086	ENSG00000075914	EXOSC7	ENST00000468667	major	1	0	1	0	0	0	0	1	0	0	0	0	0	0	0	0	0	0
chr3	44977417	44989139	ENSG00000075914	EXOSC7	ENST00000498168	major	1	0	1	0	0	0	0	1	0	0	0	0	0	0	0	0	0	0
chr3	44989241	44989549	ENSG00000075914	EXOSC7	ENST00000265564	major	1	0	1	0	0	0	0	1	0	0	0	0	0	0	0	0	0	0
chr3	44989644	44997086	ENSG00000075914	EXOSC7	ENST00000265564	major	1	0	1	0	0	0	0	1	0	0	0	0	0	0	0	0	0	0
chr3	44997252	45001537	ENSG00000075914	EXOSC7	ENST00000265564	major	1	0	1	0	0	0	0	1	0	0	0	0	0	0	0	0	0	0
chr3	44997252	45035523	ENSG00000075914	EXOSC7	ENST00000481405	major	1	0	1	0	0	0	0	1	0	0	0	0	0	0	0	0	0	0
chr3	45001608	45005290	ENSG00000075914	EXOSC7	ENST00000265564	major	1	0	1	0	0	0	0	1	0	0	0	0	0	0	0	0	0	0
chr3	45001608	45030826	ENSG00000163815	CLEC3B	ENST00000490386	major	1	0	1	0	0	0	0	1	0	0	0	0	0	0	0	0	0	0
chr3	45005414	45007419	ENSG00000075914	EXOSC7	ENST00000265564	major	1	0	1	0	0	0	0	1	0	0	0	0	0	0	0	0	0	0
chr3	45007575	45011234	ENSG00000075914	EXOSC7	ENST00000265564	major	1	0	1	0	0	0	0	1	0	0	0	0	0	0	0	0	0	0
chr3	45011393	45012182	ENSG00000075914	EXOSC7	ENST00000461361	major	1	0	1	0	0	0	0	1	0	0	0	0	0	0	0	0	0	0
chr3	45012290	45012503	ENSG00000075914	EXOSC7	ENST00000459856	major	1	0	1	0	0	0	0	1	0	0	0	0	0	0	0	0	0	0
chr3	45026471	45030826	ENSG00000163815	CLEC3B	ENST00000296130	major	1	0	1	0	0	0	0	1	0	0	0	0	0	0	0	0	0	0
chr3	45030237	45030826	ENSG00000163815	CLEC3B	ENST00000428034	major	1	0	1	0	0	0	0	1	1	1	0	0	0	0	0	0	0	0
chr3	45030925	45035523	ENSG00000163815	CLEC3B	ENST00000296130	major	1	0	1	0	0	0	0	1	1	1	0	0	0	0	0	0	0	0
chr3	45086067	45089053	ENSG00000163814	CDCP1	ENST00000296129	major	1	0	1	0	0	0	0	1	0	0	0	0	0	0	0	0	0	0
chr3	45089141	45091172	ENSG00000163814	CDCP1	ENST00000296129	major	1	0	1	0	0	0	0	1	0	0	0	0	0	0	0	0	0	0
chr3	45091538	45093276	ENSG00000163814	CDCP1	ENST00000296129	major	1	0	1	0	0	0	0	1	0	0	0	0	0	0	0	0	0	0
chr3	45093657	45095346	ENSG00000163814	CDCP1	ENST00000296129	major	1	0	1	0	0	0	0	1	0	0	0	0	0	0	0	0	0	0
chr3	45095568	45110472	ENSG00000163814	CDCP1	ENST00000296129	major	1	0	1	0	0	0	0	1	0	0	0	0	0	0	0	0	0	0
chr3	45112445	45118411	ENSG00000163814	CDCP1	ENST00000296129	major	1	0	1	0	0	0	0	1	0	0	0	0	0	0	0	0	0	0
chr3	45118621	45146205	ENSG00000163814	CDCP1	ENST00000296129	major	1	0	1	0	0	0	0	1	0	0	0	0	0	0	0	0	0	0
chr3	45118621	45139351	ENSG00000163814	CDCP1	ENST00000490471	major	1	0	1	0	0	0	0	1	0	0	0	0	0	0	0	0	0	0
chr3	45388680	45391582	ENSG00000011376	LARS2	ENST00000645846	major	1	0	1	0	0	0	0	1	0	0	0	0	0	0	0	0	0	0
chr3	45388680	45394432	ENSG00000011376	LARS2	ENST00000650792	major	1	0	1	0	0	0	0	1	0	0	0	0	0	0	0	0	0	0
chr3	45389106	45391582	ENSG00000011376	LARS2	ENST00000642274	major	1	0	1	0	0	0	0	1	0	0	0	0	0	0	0	0	0	0
chr3	45391648	45394432	ENSG00000011376	LARS2	ENST00000645846	major	1	0	1	0	0	0	0	1	0	0	0	0	0	0	0	0	0	0
chr3	45394687	45399563	ENSG00000011376	LARS2	ENST00000652135	major	1	0	1	0	0	0	0	1	0	0	0	0	0	0	0	0	0	0
chr3	45394687	45400244	ENSG00000011376	LARS2	ENST00000650792	major	1	0	1	0	0	0	0	1	0	0	0	0	0	0	0	0	0	0
chr3	45394687	45417481	ENSG00000011376	LARS2	ENST00000414984	major	1	0	1	0	0	0	0	1	0	0	0	0	0	0	0	0	0	0
chr3	45399692	45400244	ENSG00000011376	LARS2	ENST00000652135	major	1	0	1	0	0	0	0	1	0	0	0	0	0	0	0	0	0	0
chr3	45400373	45417481	ENSG00000011376	LARS2	ENST00000650792	major	1	0	1	0	0	0	0	1	0	0	0	0	0	0	0	0	0	0
chr3	45417573	45419668	ENSG00000011376	LARS2	ENST00000650792	major	1	0	1	0	0	0	0	1	0	0	0	0	0	0	0	0	0	0
chr3	45419729	45446890	ENSG00000011376	LARS2	ENST00000650792	major	1	0	1	0	0	0	0	1	0	0	0	0	0	0	0	0	0	0
chr3	45419729	45421170	ENSG00000011376	LARS2	ENST00000431023	major	1	0	1	0	0	0	0	1	0	0	0	0	0	0	0	0	0	0
chr3	45446980	45458742	ENSG00000011376	LARS2	ENST00000650792	major	1	0	1	0	0	0	0	1	0	0	0	0	0	0	0	0	0	0
chr3	45458886	45474242	ENSG00000011376	LARS2	ENST00000650792	major	1	0	1	0	0	0	0	1	0	0	0	0	0	0	0	0	0	0
chr3	45474350	45476467	ENSG00000011376	LARS2	ENST00000650792	major	1	0	1	0	0	0	0	1	0	0	0	0	0	0	0	0	0	0
chr3	45476627	45485691	ENSG00000011376	LARS2	ENST00000650792	major	1	0	1	0	0	0	0	1	0	0	0	0	0	0	0	0	0	0
chr3	45484031	45495243	ENSG00000232455	LARS2-AS1	ENST00000442534	major	1	0	1	0	0	0	0	1	0	0	0	0	0	0	0	0	0	0
chr3	45485796	45488696	ENSG00000011376	LARS2	ENST00000650792	major	1	0	1	0	0	0	0	1	0	0	0	0	0	0	0	0	0	0
chr3	45488812	45491516	ENSG00000011376	LARS2	ENST00000650792	major	1	0	1	0	0	0	0	1	0	0	0	0	0	0	0	0	0	0
chr3	45491800	45496274	ENSG00000011376	LARS2	ENST00000650792	major	1	0	1	0	0	0	0	1	0	0	0	0	0	0	0	0	0	0
chr3	45496373	45500441	ENSG00000011376	LARS2	ENST00000650792	major	1	0	1	0	0	0	0	1	0	0	0	0	0	0	0	0	0	0
chr3	45496373	45500026	ENSG00000011376	LARS2	ENST00000265537	major	1	0	1	0	0	0	0	1	0	0	0	0	0	0	0	0	0	0
chr3	45500144	45500441	ENSG00000011376	LARS2	ENST00000265537	major	1	0	1	0	0	0	0	1	1	0	0	0	0	0	0	0	0	0
chr3	45500579	45509414	ENSG00000011376	LARS2	ENST00000651549	major	1	0	1	0	0	0	0	1	1	0	0	0	0	0	0	0	0	0
chr3	45500579	45513134	ENSG00000011376	LARS2	ENST00000650792	major	1	0	1	0	0	0	0	1	1	0	0	0	0	0	0	0	0	0
chr3	45506982	45509356	ENSG00000232455	LARS2-AS1	ENST00000442534	major	1	0	1	0	0	0	0	1	1	1	0	0	0	0	0	0	0	0
chr3	45509495	45513134	ENSG00000011376	LARS2	ENST00000651549	major	1	0	1	0	0	0	0	1	1	0	0	0	0	0	0	0	0	0
chr3	45513235	45516093	ENSG00000011376	LARS2	ENST00000650792	major	1	0	1	0	0	0	0	1	1	0	0	0	0	0	0	0	0	0
chr3	45516276	45517902	ENSG00000011376	LARS2	ENST00000650792	major	1	0	1	0	0	0	0	1	0	0	0	0	0	0	0	0	0	0
chr3	45518072	45519692	ENSG00000011376	LARS2	ENST00000485461	major	1	0	1	0	0	0	0	1	0	0	0	0	0	0	0	0	0	0
chr3	45518072	45520218	ENSG00000011376	LARS2	ENST00000650792	major	1	0	1	0	0	0	0	1	0	0	0	0	0	0	0	0	0	0
chr3	45519790	45520218	ENSG00000011376	LARS2	ENST00000485461	major	1	0	1	0	0	0	0	1	0	0	0	0	0	0	0	0	0	0
chr3	45520296	45523996	ENSG00000011376	LARS2	ENST00000650792	major	1	0	1	0	0	0	0	1	0	0	0	0	0	0	0	0	0	0
chr3	45524108	45538342	ENSG00000011376	LARS2	ENST00000467936	major	1	0	1	0	0	0	0	1	0	0	0	0	0	0	0	0	0	0
chr3	45524108	45541828	ENSG00000011376	LARS2	ENST00000650792	major	1	0	1	0	0	0	0	1	0	0	0	0	0	0	0	0	0	0
chr3	45541956	45547350	ENSG00000011376	LARS2	ENST00000650792	major	1	0	1	0	0	0	0	1	0	0	0	0	0	0	0	0	0	0
chr3	45555494	45612891	ENSG00000144791	LIMD1	ENST00000465039	major	1	0	1	0	0	0	0	1	0	0	0	0	0	0	0	0	0	0
chr3	45596287	45636149	ENSG00000144791	LIMD1	ENST00000273317	major	1	0	1	0	0	0	0	1	0	0	0	0	0	0	0	0	0	0
chr3	45612981	45634956	ENSG00000144791	LIMD1	ENST00000465039	major	1	0	1	0	0	0	0	1	0	0	0	0	0	0	0	0	0	0
chr3	45635024	45636149	ENSG00000144791	LIMD1	ENST00000465039	major	1	0	1	0	0	0	0	1	0	0	0	0	0	0	0	0	0	0
chr3	45636251	45665649	ENSG00000144791	LIMD1	ENST00000273317	major	1	0	1	0	0	0	0	1	0	0	0	0	0	0	0	0	0	0
chr3	45665717	45668293	ENSG00000144791	LIMD1	ENST00000273317	major	1	0	1	0	0	0	0	1	1	0	0	0	0	0	0	0	0	0
chr3	45668356	45672689	ENSG00000144791	LIMD1	ENST00000273317	major	1	0	1	0	0	0	0	1	0	0	0	0	0	0	0	0	0	0
chr3	45672820	45673453	ENSG00000144791	LIMD1	ENST00000273317	major	1	0	1	0	0	0	0	1	0	0	0	0	0	0	0	0	0	0
chr3	45673505	45674342	ENSG00000144791	LIMD1	ENST00000273317	major	1	0	1	0	0	0	0	1	0	0	0	0	0	0	0	0	0	0
chr3	45674411	45676921	ENSG00000144791	LIMD1	ENST00000273317	major	1	0	1	0	0	0	0	1	0	0	0	0	0	0	0	0	0	0
chr3	45680071	45688375	ENSG00000230530	LIMD1-AS1	ENST00000658801	major	1	0	1	0	0	0	0	1	0	0	0	0	0	0	0	0	0	0
chr3	45680071	45689019	ENSG00000230530	LIMD1-AS1	ENST00000429798	major	1	0	1	0	0	0	0	1	0	0	0	0	0	0	0	0	0	0
chr3	45689497	45690347	ENSG00000211456	SACM1L	ENST00000418611	major	1	0	1	0	0	0	0	1	0	1	0	0	0	0	0	0	0	0
chr3	45689497	45703437	ENSG00000211456	SACM1L	ENST00000672477	major	1	0	1	0	0	0	0	0	0	0	0	0	0	0	0	0	0	0
chr3	45689545	45703437	ENSG00000211456	SACM1L	ENST00000478586	major	1	0	1	0	0	0	0	0	0	0	0	0	0	0	0	0	0	0
chr3	45690387	45703437	ENSG00000211456	SACM1L	ENST00000418611	major	1	0	1	0	0	0	0	0	0	0	0	0	0	0	0	0	0	0
chr3	45703535	45705134	ENSG00000211456	SACM1L	ENST00000672477	major	1	0	1	0	0	0	0	0	0	0	0	0	0	0	0	0	0	0
chr3	45705209	45706779	ENSG00000211456	SACM1L	ENST00000672477	major	1	0	1	0	0	0	0	0	0	0	0	0	0	0	0	0	0	0
chr3	45705209	45709497	ENSG00000211456	SACM1L	ENST00000438671	major	1	0	1	0	0	0	0	0	0	0	0	0	0	0	0	0	0	0
chr3	45706907	45709497	ENSG00000211456	SACM1L	ENST00000672477	major	1	0	1	0	0	0	0	0	0	0	0	0	0	0	0	0	0	0
chr3	45709647	45713136	ENSG00000211456	SACM1L	ENST00000672477	major	1	0	1	0	0	0	0	0	0	0	0	0	0	0	0	0	0	0
chr3	45709647	45713140	ENSG00000211456	SACM1L	ENST00000445499	major	1	0	1	0	0	0	0	0	0	0	0	0	0	0	0	0	0	0
chr3	45713196	45714045	ENSG00000211456	SACM1L	ENST00000672477	major	1	0	1	0	0	0	0	0	0	0	0	0	0	0	0	0	0	0
chr3	45719601	45721999	ENSG00000211456	SACM1L	ENST00000672477	major	1	0	1	0	0	0	0	0	0	0	0	0	0	0	0	0	0	0
chr3	45722085	45722868	ENSG00000211456	SACM1L	ENST00000672477	major	1	0	1	0	0	0	0	0	0	0	0	0	0	0	0	0	0	0
chr3	45722955	45723474	ENSG00000211456	SACM1L	ENST00000672477	major	1	0	1	0	0	0	0	0	0	0	0	0	0	0	0	0	0	0
chr3	45723543	45731300	ENSG00000211456	SACM1L	ENST00000672477	major	1	0	1	0	0	0	0	0	0	0	0	0	0	0	0	0	0	0
chr3	45730670	45731300	ENSG00000211456	SACM1L	ENST00000433336	major	1	0	1	0	0	0	0	0	0	0	0	0	0	0	0	0	0	0
chr3	45731380	45732052	ENSG00000211456	SACM1L	ENST00000672477	major	1	0	1	0	0	0	0	0	0	0	0	0	0	0	0	0	0	0
chr3	45732151	45735234	ENSG00000211456	SACM1L	ENST00000672477	major	1	0	1	0	0	0	0	0	0	0	0	0	0	0	0	0	0	0
chr3	45732151	45735245	ENSG00000211456	SACM1L	ENST00000455997	major	1	0	1	0	0	0	0	0	0	0	0	0	0	0	0	0	0	0
chr3	45735373	45737582	ENSG00000211456	SACM1L	ENST00000672477	major	1	0	1	0	0	0	0	0	0	0	0	0	0	0	0	0	0	0
chr3	45737652	45737771	ENSG00000211456	SACM1L	ENST00000672477	major	1	0	1	0	0	0	0	0	0	0	0	0	0	0	0	0	0	0
chr3	45737844	45738577	ENSG00000211456	SACM1L	ENST00000672477	major	1	0	1	0	0	0	0	0	0	0	0	0	0	0	0	0	0	0
chr3	45738671	45738780	ENSG00000211456	SACM1L	ENST00000672477	major	1	0	1	0	0	0	0	0	0	0	0	0	0	0	0	0	0	0
chr3	45738873	45739586	ENSG00000211456	SACM1L	ENST00000672477	major	1	0	1	0	0	0	0	0	0	0	0	0	0	0	0	0	0	0
chr3	45739644	45743532	ENSG00000211456	SACM1L	ENST00000672477	major	1	0	1	0	0	0	0	1	0	0	0	0	0	0	0	0	0	0
chr3	45758451	45759856	ENSG00000163817	SLC6A20	ENST00000456124	major	1	0	1	0	0	0	0	1	0	0	0	0	0	0	0	0	0	0
chr3	45759127	45759856	ENSG00000163817	SLC6A20	ENST00000358525	major	1	0	1	0	0	0	0	1	0	0	0	0	0	0	0	0	0	0
chr3	45760022	45762912	ENSG00000163817	SLC6A20	ENST00000358525	major	1	0	1	0	0	0	0	1	1	0	0	0	0	0	0	0	0	0
chr3	45763072	45765536	ENSG00000163817	SLC6A20	ENST00000358525	major	1	0	1	0	0	0	0	1	1	0	0	0	0	0	0	0	0	0
chr3	45765741	45770208	ENSG00000163817	SLC6A20	ENST00000358525	major	1	0	1	0	0	0	0	1	1	0	0	0	0	0	0	0	0	0
chr3	45770371	45771216	ENSG00000163817	SLC6A20	ENST00000358525	major	1	0	1	0	0	0	0	1	0	0	0	0	0	0	0	0	0	0
chr3	45771458	45772504	ENSG00000163817	SLC6A20	ENST00000358525	major	1	0	1	0	0	0	0	1	0	0	0	0	0	0	0	0	0	0
chr3	45771458	45775760	ENSG00000163817	SLC6A20	ENST00000353278	major	1	0	1	0	0	0	0	1	0	0	0	0	0	0	0	0	0	0
chr3	45772615	45775760	ENSG00000163817	SLC6A20	ENST00000358525	major	1	0	1	0	0	0	0	1	0	0	0	0	0	0	0	0	0	0
chr3	45775988	45780008	ENSG00000163817	SLC6A20	ENST00000358525	major	1	0	1	0	0	0	0	1	0	0	0	0	0	0	0	0	0	0
chr3	45780100	45796298	ENSG00000163817	SLC6A20	ENST00000413781	major	1	0	1	0	0	0	0	1	0	0	0	0	0	0	0	0	0	0
chr3	45780100	45782082	ENSG00000163817	SLC6A20	ENST00000358525	major	1	0	1	0	0	0	0	1	0	0	0	0	0	0	0	0	0	0
chr3	45782223	45796298	ENSG00000163817	SLC6A20	ENST00000358525	major	1	0	1	0	0	0	0	1	0	0	0	0	0	0	0	0	0	0
chr3	45790522	45791632	ENSG00000163817	SLC6A20	ENST00000470226	major	1	0	1	0	0	0	0	1	0	0	0	0	0	0	0	0	0	0
chr3	45791728	45796298	ENSG00000163817	SLC6A20	ENST00000470226	major	1	0	1	0	0	0	0	1	0	0	0	0	0	0	0	0	0	0
chr3	45826332	45827355	ENSG00000163818	LZTFL1	ENST00000536047	major	1	0	1	0	0	0	0	1	0	0	0	0	0	0	0	0	0	0
chr3	45826332	45828438	ENSG00000163818	LZTFL1	ENST00000539217	major	1	0	1	0	0	0	0	1	0	0	0	0	0	0	0	0	0	0
chr3	45827459	45828438	ENSG00000163818	LZTFL1	ENST00000536047	major	1	0	1	0	0	0	0	1	0	0	0	0	0	0	0	0	0	0
chr3	45828615	45830912	ENSG00000163818	LZTFL1	ENST00000536047	major	1	0	1	0	0	0	0	1	0	0	0	0	0	0	0	0	0	0
chr3	45828615	45834237	ENSG00000163818	LZTFL1	ENST00000469874	major	1	0	1	0	0	0	0	1	0	0	0	0	0	0	0	0	0	0
chr3	45830990	45833049	ENSG00000163818	LZTFL1	ENST00000440576	major	1	0	1	0	0	0	0	1	0	0	0	0	0	0	0	0	0	0
chr3	45830990	45831072	ENSG00000163818	LZTFL1	ENST00000536047	major	1	0	1	0	0	0	0	1	0	0	0	0	0	0	0	0	0	0
chr3	45831138	45833049	ENSG00000163818	LZTFL1	ENST00000536047	major	1	0	1	0	0	0	0	1	0	0	0	0	0	0	0	0	0	0
chr3	45833121	45834237	ENSG00000163818	LZTFL1	ENST00000536047	major	1	0	1	0	0	0	0	1	0	0	0	0	0	0	0	0	0	0
chr3	45834298	45835589	ENSG00000163818	LZTFL1	ENST00000536047	major	1	0	1	0	0	0	0	1	0	0	0	0	0	0	0	0	0	0
chr3	45835784	45837926	ENSG00000163818	LZTFL1	ENST00000536047	major	1	0	1	0	0	0	0	1	0	0	0	0	0	0	0	0	0	0
chr3	45835784	45841988	ENSG00000163818	LZTFL1	ENST00000411866	major	1	0	1	0	0	0	0	1	0	0	0	0	0	0	0	0	0	0
chr3	45835784	45854985	ENSG00000163818	LZTFL1	ENST00000539217	major	1	0	1	0	0	0	0	1	0	0	0	0	0	0	0	0	0	0
chr3	45838047	45841988	ENSG00000163818	LZTFL1	ENST00000445698	major	1	0	1	0	0	0	0	1	0	0	0	0	0	0	0	0	0	0
chr3	45838051	45913119	ENSG00000163818	LZTFL1	ENST00000492333	major	1	0	1	0	0	0	0	1	0	0	0	0	0	0	0	0	0	0
chr3	45838051	45854985	ENSG00000163818	LZTFL1	ENST00000536047	major	1	0	1	0	0	0	0	1	0	0	0	0	0	0	0	0	0	0
chr3	45838051	45841988	ENSG00000163818	LZTFL1	ENST00000296135	major	1	0	1	0	0	0	0	1	0	0	0	0	0	0	0	0	0	0
chr3	45838051	45841694	ENSG00000163818	LZTFL1	ENST00000490463	major	1	0	1	0	0	0	0	1	0	0	0	0	0	0	0	0	0	0
chr3	45842299	45853049	ENSG00000285788	AC099782.3	ENST00000648206	major	1	0	1	0	0	0	0	1	0	0	0	0	0	0	0	0	0	0
chr3	45853088	45864880	ENSG00000285788	AC099782.3	ENST00000648206	major	1	0	1	0	0	0	0	1	0	0	0	0	0	0	0	0	0	0
chr3	45854537	45854985	ENSG00000163818	LZTFL1	ENST00000483279	major	1	0	1	0	0	0	0	1	0	0	0	0	0	0	0	0	0	0
chr3	45855074	45858939	ENSG00000163818	LZTFL1	ENST00000472635	major	1	0	1	0	0	0	0	1	0	0	0	0	0	0	0	0	0	0
chr3	45855074	45913119	ENSG00000163818	LZTFL1	ENST00000536047	major	1	0	1	0	0	0	0	1	0	0	0	0	0	0	0	0	0	0
chr3	45859016	45913119	ENSG00000163818	LZTFL1	ENST00000472635	major	1	0	1	0	0	0	0	1	0	0	0	0	0	0	0	0	0	0
chr3	45865386	45866435	ENSG00000285788	AC099782.3	ENST00000648206	major	1	0	1	0	0	0	0	1	0	0	0	0	0	0	0	0	0	0
chr3	45886655	45900809	ENSG00000173585	CCR9	ENST00000395963	major	1	0	1	0	0	0	0	1	0	0	0	0	0	0	0	0	0	0
chr3	45886655	45894905	ENSG00000173585	CCR9	ENST00000355983	major	1	0	1	0	0	0	0	1	0	0	0	0	0	0	0	0	0	0
chr3	45894954	45897560	ENSG00000173585	CCR9	ENST00000355983	major	1	0	1	0	0	0	0	1	0	0	0	0	0	0	0	0	0	0
chr3	45894954	45900809	ENSG00000173585	CCR9	ENST00000357632	major	1	0	1	0	0	0	0	1	0	0	0	0	0	0	0	0	0	0
chr3	45913177	45915420	ENSG00000163818	LZTFL1	ENST00000536047	major	1	0	1	0	0	0	0	1	0	0	0	0	0	0	0	0	0	0
chr3	45919065	45919412	ENSG00000163820	FYCO1	ENST00000433878	major	1	0	1	0	0	0	0	1	0	0	0	0	0	0	0	0	0	0
chr3	45921840	45923655	ENSG00000163820	FYCO1	ENST00000535325	major	1	0	1	0	0	0	0	0	0	0	0	0	0	0	0	0	0	0
chr3	45923765	45931070	ENSG00000163820	FYCO1	ENST00000535325	major	1	0	1	0	0	0	0	0	0	0	0	0	0	0	0	0	0	0
chr3	45931281	45936447	ENSG00000163820	FYCO1	ENST00000535325	major	1	0	1	0	0	0	0	1	1	1	0	0	0	0	0	0	0	0
chr3	45936543	45938195	ENSG00000163820	FYCO1	ENST00000535325	major	1	0	1	0	0	0	0	1	0	0	0	0	0	0	0	0	0	0
chr3	45936543	45955248	ENSG00000163820	FYCO1	ENST00000296137	major	1	0	1	0	0	0	0	1	0	0	0	0	0	0	0	0	0	0
chr3	45938255	45955248	ENSG00000163820	FYCO1	ENST00000535325	major	1	0	1	0	0	0	0	1	0	0	0	0	0	0	0	0	0	0
chr3	45941297	45946460	ENSG00000172215	CXCR6	ENST00000438735	major	1	0	1	0	0	0	0	1	1	0	0	0	0	0	0	0	0	0
chr3	45943540	45946460	ENSG00000172215	CXCR6	ENST00000304552	major	1	0	1	0	0	0	0	1	1	0	0	0	0	0	0	0	0	0
chr3	45945182	45946460	ENSG00000172215	CXCR6	ENST00000457814	major	1	0	1	0	0	0	0	1	0	0	0	0	0	0	0	0	0	0
chr3	45955393	45958407	ENSG00000163820	FYCO1	ENST00000535325	major	1	0	1	0	0	0	0	1	0	0	0	0	0	0	0	0	0	0
chr3	45958619	45959392	ENSG00000163820	FYCO1	ENST00000535325	major	1	0	1	0	0	0	0	1	0	0	0	0	0	0	0	0	0	0
chr3	45959542	45962224	ENSG00000163820	FYCO1	ENST00000535325	major	1	0	1	0	0	0	0	1	0	0	0	0	0	0	0	0	0	0
chr3	45962392	45964335	ENSG00000163820	FYCO1	ENST00000535325	major	1	0	1	0	0	0	0	1	0	0	0	0	0	0	0	0	0	0
chr3	45964454	45965032	ENSG00000163820	FYCO1	ENST00000535325	major	1	0	1	0	0	0	0	1	0	0	0	0	0	0	0	0	0	0
chr3	45965125	45966276	ENSG00000163820	FYCO1	ENST00000535325	major	1	0	1	0	0	0	0	1	0	0	0	0	0	0	0	0	0	0
chr3	45968703	45969674	ENSG00000163820	FYCO1	ENST00000535325	major	1	0	1	0	0	0	0	1	0	0	0	0	0	0	0	0	0	0
chr3	45969765	45973087	ENSG00000163820	FYCO1	ENST00000535325	major	1	0	1	0	0	0	0	1	0	0	0	0	0	0	0	0	0	0
chr3	45973231	45975238	ENSG00000163820	FYCO1	ENST00000535325	major	1	0	1	0	0	0	0	1	0	0	0	0	0	0	0	0	0	0
chr3	45975345	45979704	ENSG00000163820	FYCO1	ENST00000535325	major	1	0	1	0	0	0	0	1	0	0	0	0	0	0	0	0	0	0
chr3	45979830	45981569	ENSG00000163820	FYCO1	ENST00000535325	major	1	0	1	0	0	0	0	1	0	0	0	0	0	0	0	0	0	0
chr3	45981676	45984855	ENSG00000163820	FYCO1	ENST00000535325	major	1	0	1	0	0	0	0	1	0	0	0	0	0	0	0	0	0	0
chr3	45985022	45995721	ENSG00000163820	FYCO1	ENST00000535325	major	1	0	1	0	0	0	0	1	0	0	0	0	0	0	0	0	0	0
chr3	46021978	46022155	ENSG00000173578	XCR1	ENST00000395946	major	1	0	1	0	0	0	0	1	0	0	0	0	0	0	0	1	0	0
chr3	46021978	46027416	ENSG00000173578	XCR1	ENST00000309285	major	1	0	1	0	0	0	0	1	0	0	0	0	0	0	0	1	0	0
chr3	46022277	46027416	ENSG00000173578	XCR1	ENST00000395946	major	1	0	1	0	0	0	0	1	0	0	0	0	0	0	0	1	0	0
chr3	46163862	46210690	ENSG00000183625	CCR3	ENST00000357422	major	1	0	0	0	1	0	0	1	0	0	0	0	0	0	0	1	0	0
chr3	46204324	46208281	ENSG00000163823	CCR1	ENST00000296140	major	1	0	0	0	1	0	0	1	0	0	0	0	0	0	0	1	0	0
chr3	46210907	46242401	ENSG00000183625	CCR3	ENST00000357422	major	1	0	0	0	1	0	0	1	0	0	0	0	0	0	0	1	0	0
chr3	46242457	46265147	ENSG00000183625	CCR3	ENST00000357422	major	1	0	0	0	1	0	0	1	0	0	0	0	0	0	0	1	0	0
chr3	46242538	46264386	ENSG00000183625	CCR3	ENST00000545097	major	1	0	0	0	1	0	0	1	0	0	0	0	0	0	0	1	0	0
chr3	46242538	46265147	ENSG00000183625	CCR3	ENST00000395940	major	1	0	0	0	1	0	0	1	0	0	0	0	0	0	0	1	0	0
chr3	46264455	46265147	ENSG00000183625	CCR3	ENST00000545097	major	1	0	0	0	1	0	0	1	0	0	0	0	0	0	0	1	0	0
chr3	46354177	46354861	ENSG00000121807	CCR2	ENST00000421659	major	1	0	0	0	1	0	0	1	0	0	0	0	0	0	0	1	0	0
chr3	46354177	46357476	ENSG00000121807	CCR2	ENST00000292301	major	1	0	0	0	1	0	0	1	0	0	0	0	0	0	0	1	0	0
chr3	46354956	46357476	ENSG00000121807	CCR2	ENST00000421659	major	1	0	0	0	1	0	0	1	0	0	0	0	0	0	0	1	0	0
chr3	46358468	46359676	ENSG00000121807	CCR2	ENST00000292301	major	1	0	1	0	0	0	0	1	0	0	0	0	0	0	0	1	0	0
chr3	46365045	46371243	ENSG00000223552	CCR5AS	ENST00000451485	major	1	0	1	0	0	0	0	1	0	0	0	0	0	0	0	1	0	0
chr3	46370988	46372891	ENSG00000160791	CCR5	ENST00000292303	major	1	0	1	0	0	0	0	1	0	0	0	0	0	0	0	1	0	0
chr3	46371417	46392824	ENSG00000223552	CCR5AS	ENST00000451485	major	1	0	1	0	0	0	0	0	0	0	0	0	0	0	0	1	0	0
chr3	46393052	46406896	ENSG00000223552	CCR5AS	ENST00000451485	major	1	0	1	0	0	0	0	0	0	0	0	0	0	0	0	1	0	0
chr3	46407502	46408067	ENSG00000121797	CCRL2	ENST00000399036	major	1	0	1	0	0	0	0	0	0	0	0	0	0	0	0	1	0	0
chr3	46407641	46407755	ENSG00000121797	CCRL2	ENST00000433848	major	1	0	1	0	0	0	0	0	0	0	0	0	0	0	0	1	0	0
chr3	46407641	46408067	ENSG00000121797	CCRL2	ENST00000400880	major	1	0	1	0	0	0	0	0	0	0	0	0	0	0	0	1	0	0
chr3	46407694	46408067	ENSG00000121797	CCRL2	ENST00000357392	major	1	0	1	0	0	0	0	0	0	0	0	0	0	0	0	1	0	0
chr3	46407781	46408067	ENSG00000121797	CCRL2	ENST00000433848	major	1	0	1	0	0	0	0	0	0	0	0	0	0	0	0	1	0	0
chr3	46409680	46412454	ENSG00000121797	CCRL2	ENST00000441909	major	1	0	1	0	0	0	0	0	0	0	0	0	0	0	0	1	0	0
chr3	46419046	46419516	ENSG00000283646	LINC02009	ENST00000635852	major	1	0	1	0	0	0	0	0	0	0	0	0	0	0	0	1	0	0
chr3	46419663	46421421	ENSG00000283646	LINC02009	ENST00000661642	major	1	0	1	0	0	0	0	0	0	0	0	0	0	0	0	1	0	0
chr3	46419663	46421372	ENSG00000283646	LINC02009	ENST00000635852	major	1	0	1	0	0	0	0	0	0	0	0	0	0	0	0	1	0	0
chr3	46421492	46422684	ENSG00000283646	LINC02009	ENST00000635852	major	1	0	1	0	0	0	0	0	0	0	0	0	0	0	0	1	0	0
chr3	46422798	46423544	ENSG00000283646	LINC02009	ENST00000635852	major	1	0	1	0	0	0	0	0	0	0	0	0	0	0	0	1	0	0
chr3	46436229	46437939	ENSG00000012223	LTF	ENST00000231751	major	1	0	1	0	0	0	0	0	0	0	0	0	0	0	0	1	0	0
chr3	46438129	46439295	ENSG00000012223	LTF	ENST00000231751	major	1	0	1	0	0	0	0	0	0	0	0	0	0	0	0	1	0	0
chr3	46439480	46441415	ENSG00000012223	LTF	ENST00000231751	major	1	0	1	0	0	0	0	0	0	0	0	0	0	0	0	1	0	0
chr3	46441483	46441761	ENSG00000012223	LTF	ENST00000493056	major	1	0	1	0	0	0	0	0	0	0	0	0	0	0	0	1	0	0
chr3	46441483	46443440	ENSG00000012223	LTF	ENST00000231751	major	1	0	1	0	0	0	0	0	0	0	0	0	0	0	0	1	0	0
chr3	46443582	46445280	ENSG00000012223	LTF	ENST00000231751	major	1	0	1	0	0	0	0	0	0	0	0	0	0	0	0	1	0	0
chr3	46445436	46446439	ENSG00000012223	LTF	ENST00000231751	major	1	0	1	0	0	0	0	0	0	0	0	0	0	0	0	1	0	0
chr3	46446493	46447307	ENSG00000012223	LTF	ENST00000231751	major	1	0	1	0	0	0	0	0	0	0	0	0	0	0	0	1	0	0
chr3	46447398	46448862	ENSG00000012223	LTF	ENST00000231751	major	1	0	1	0	0	0	0	0	0	0	0	0	0	0	0	1	0	0
chr3	46449017	46449853	ENSG00000012223	LTF	ENST00000231751	major	1	0	1	0	0	0	0	0	0	0	0	0	0	0	0	1	0	0
chr3	46450673	46454304	ENSG00000012223	LTF	ENST00000231751	major	1	0	1	0	0	0	0	1	0	0	0	0	0	0	0	1	0	0
chr3	46454360	46455294	ENSG00000012223	LTF	ENST00000231751	major	1	0	1	0	0	0	0	1	0	0	0	0	0	0	0	1	0	0
chr3	46455442	46455795	ENSG00000012223	LTF	ENST00000231751	major	1	0	1	0	0	0	0	1	0	0	0	0	0	0	0	1	0	0
chr3	46455978	46456289	ENSG00000012223	LTF	ENST00000231751	major	1	0	1	0	0	0	0	1	0	0	0	0	0	0	0	1	0	0
chr3	46456398	46459655	ENSG00000012223	LTF	ENST00000231751	major	1	0	1	0	0	0	0	1	0	0	0	0	0	0	0	1	0	0
chr3	46459819	46468251	ENSG00000012223	LTF	ENST00000443496	major	1	0	1	0	0	0	0	1	0	0	0	0	0	0	0	0	0	0
chr3	46459819	46464824	ENSG00000012223	LTF	ENST00000231751	major	1	0	1	0	0	0	0	1	0	0	0	0	0	0	0	0	0	0
chr3	46459819	46463443	ENSG00000012223	LTF	ENST00000426532	major	1	0	1	0	0	0	0	1	0	0	0	0	0	0	0	0	0	0
chr3	46459819	46460564	ENSG00000012223	LTF	ENST00000431944	major	1	0	1	0	0	0	0	1	0	0	0	0	0	0	0	0	0	0
chr3	46460597	46464824	ENSG00000012223	LTF	ENST00000431944	major	1	0	1	0	0	0	0	1	0	0	0	0	0	0	0	0	0	0
chr3	46468319	46469446	ENSG00000012223	LTF	ENST00000443496	major	1	0	1	0	0	0	0	1	0	0	0	0	0	0	0	0	0	0
chr3	46468319	46484985	ENSG00000012223	LTF	ENST00000498301	major	1	0	1	0	0	0	0	1	0	0	0	0	0	0	0	0	0	0
chr3	46469595	46470360	ENSG00000012223	LTF	ENST00000443496	major	1	0	1	0	0	0	0	1	0	0	0	0	0	0	0	0	0	0
chr3	46470466	46484985	ENSG00000012223	LTF	ENST00000443496	major	1	0	1	0	0	0	0	1	0	0	0	0	0	0	0	0	0	0
chr3	46498217	46500355	ENSG00000163825	RTP3	ENST00000296142	major	1	0	1	0	0	0	0	1	1	0	0	0	0	0	0	0	0	0
chr3	46519063	46521521	ENSG00000163827	LRRC2	ENST00000395905	major	1	0	1	0	0	0	0	1	0	0	0	0	0	0	0	0	0	0
chr3	46521658	46527425	ENSG00000163827	LRRC2	ENST00000395905	major	1	0	1	0	0	0	0	1	0	0	0	0	0	0	0	0	0	0
chr3	46527581	46529904	ENSG00000163827	LRRC2	ENST00000395905	major	1	0	1	0	0	0	0	1	0	0	0	0	0	0	0	0	0	0
chr3	46530050	46532772	ENSG00000163827	LRRC2	ENST00000395905	major	1	0	1	0	0	0	0	1	0	0	0	0	0	0	0	0	0	0
chr3	46532909	46539044	ENSG00000163827	LRRC2	ENST00000395905	major	1	0	1	0	0	0	0	1	0	0	0	0	0	0	0	0	0	0
chr3	46539201	46545045	ENSG00000163827	LRRC2	ENST00000395905	major	1	0	1	0	0	0	0	1	0	0	0	0	0	0	0	0	0	0
chr3	46545253	46551466	ENSG00000163827	LRRC2	ENST00000395905	major	1	0	1	0	0	0	0	1	0	0	0	0	0	0	0	0	0	0
chr3	46545253	46566176	ENSG00000163827	LRRC2	ENST00000496388	major	1	0	1	0	0	0	0	1	0	0	0	0	0	0	0	0	0	0
chr3	46551610	46566176	ENSG00000163827	LRRC2	ENST00000395905	major	1	0	1	0	0	0	0	1	0	0	0	0	0	0	0	0	0	0
chr3	46551610	46579936	ENSG00000163827	LRRC2	ENST00000296144	major	1	0	1	0	0	0	0	1	0	0	0	0	0	0	0	0	0	0
chr3	46557431	46557673	ENSG00000268324	LRRC2-AS1	ENST00000614743	major	1	0	1	0	0	0	0	1	1	0	0	0	0	0	0	0	0	0
chr3	46557735	46559151	ENSG00000268324	LRRC2-AS1	ENST00000614743	major	1	0	1	0	0	0	0	1	1	0	0	0	0	0	0	0	0	0
chr3	46574583	46579094	ENSG00000241186	TDGF1	ENST00000542931	major	1	0	1	0	0	0	0	1	0	0	0	0	1	0	0	0	0	0
chr3	46578004	46579094	ENSG00000241186	TDGF1	ENST00000296145	major	1	0	1	0	0	0	0	1	0	0	0	0	1	0	0	0	0	0
chr3	46579147	46579231	ENSG00000241186	TDGF1	ENST00000296145	major	1	0	1	0	0	0	0	1	0	0	0	0	1	0	0	0	0	0
chr3	46579366	46579738	ENSG00000241186	TDGF1	ENST00000296145	major	1	0	1	0	0	0	0	1	0	0	0	0	1	0	0	0	0	0
chr3	46579853	46579950	ENSG00000241186	TDGF1	ENST00000296145	major	1	0	1	0	0	0	0	1	0	0	0	0	1	0	0	0	0	0
chr3	46580060	46581131	ENSG00000241186	TDGF1	ENST00000296145	major	1	0	1	0	0	0	0	1	0	0	0	0	1	0	0	0	0	0
chr3	46582728	46596584	ENSG00000283877	AC104304.2	ENST00000505797	major	1	0	1	0	0	0	0	1	0	0	0	0	1	0	0	0	0	0
chr3	46596636	46617182	ENSG00000283877	AC104304.2	ENST00000505797	major	1	0	1	0	0	0	0	1	0	0	0	0	1	0	0	0	0	0
chr3	46612698	46617182	ENSG00000283473	FAM240A	ENST00000444264	major	1	0	1	0	0	0	0	1	0	0	0	0	1	0	0	0	0	0
chr3	46617328	46625127	ENSG00000283473	FAM240A	ENST00000444264	major	1	0	1	0	0	0	0	1	0	0	0	0	1	0	0	0	0	0
chr3	46647272	46649304	ENSG00000286570	AC104304.3	ENST00000669501	major	1	0	1	0	0	0	0	0	0	0	0	0	1	0	0	0	0	0
chr3	46649378	46659034	ENSG00000286570	AC104304.3	ENST00000669501	major	1	0	1	0	0	0	0	0	0	0	0	0	1	0	0	0	0	0
chr3	46659105	46660233	ENSG00000286570	AC104304.3	ENST00000669501	major	1	0	1	0	0	0	0	0	0	0	0	0	1	0	0	0	0	0
chr3	46660276	46661143	ENSG00000286570	AC104304.3	ENST00000669501	major	1	0	1	0	0	0	0	0	0	0	0	0	1	0	0	0	0	0
chr3	46671064	46671487	ENSG00000178038	ALS2CL	ENST00000318962	major	1	0	1	0	0	0	0	0	0	0	0	0	1	0	0	0	0	0
chr3	46671584	46671883	ENSG00000178038	ALS2CL	ENST00000318962	major	1	0	1	0	0	0	0	0	0	0	0	0	1	0	0	0	0	0
chr3	46671768	46671883	ENSG00000178038	ALS2CL	ENST00000473484	major	1	0	1	0	0	0	0	0	0	0	0	0	1	0	0	0	0	0
chr3	46672033	46672139	ENSG00000178038	ALS2CL	ENST00000318962	major	1	0	1	0	0	0	0	0	0	0	0	0	1	0	0	0	0	0
chr3	46672201	46673338	ENSG00000178038	ALS2CL	ENST00000318962	major	1	0	1	0	0	0	0	0	0	0	0	0	1	0	0	0	0	0
chr3	46673381	46674565	ENSG00000178038	ALS2CL	ENST00000318962	major	1	0	1	0	0	0	0	0	0	0	0	0	1	0	0	0	0	0
chr3	46674739	46675617	ENSG00000178038	ALS2CL	ENST00000318962	major	1	0	1	0	0	0	0	0	0	0	0	0	1	0	0	0	0	0
chr3	46675686	46676244	ENSG00000178038	ALS2CL	ENST00000318962	major	1	0	1	0	0	0	0	0	0	0	0	0	1	0	0	0	0	0
chr3	46675976	46676244	ENSG00000178038	ALS2CL	ENST00000486301	major	1	0	1	0	0	0	0	0	0	0	0	0	1	0	0	0	0	0
chr3	46677022	46677179	ENSG00000178038	ALS2CL	ENST00000383742	major	1	0	1	0	0	0	0	0	0	0	0	0	1	0	0	0	0	0
chr3	46677022	46677394	ENSG00000178038	ALS2CL	ENST00000486301	major	1	0	1	0	0	0	0	0	0	0	0	0	1	0	0	0	0	0
chr3	46677022	46678258	ENSG00000178038	ALS2CL	ENST00000318962	major	1	0	1	0	0	0	0	0	0	0	0	0	1	0	0	0	0	0
chr3	46678389	46679209	ENSG00000178038	ALS2CL	ENST00000318962	major	1	0	1	0	0	0	0	0	0	0	0	0	1	0	0	0	0	0
chr3	46679287	46680429	ENSG00000178038	ALS2CL	ENST00000318962	major	1	0	1	0	0	0	0	0	0	0	0	0	1	0	0	0	0	0
chr3	46680541	46681245	ENSG00000178038	ALS2CL	ENST00000318962	major	1	0	1	0	0	0	0	0	0	0	0	0	1	0	0	0	0	0
chr3	46681407	46681499	ENSG00000178038	ALS2CL	ENST00000318962	major	1	0	1	0	0	0	0	0	0	0	0	0	1	0	0	0	0	0
chr3	46681407	46681503	ENSG00000178038	ALS2CL	ENST00000434140	major	1	0	1	0	0	0	0	0	0	0	0	0	1	0	0	0	0	0
chr3	46681573	46682028	ENSG00000178038	ALS2CL	ENST00000431015	major	1	0	1	0	0	0	0	0	0	0	0	0	1	0	0	0	0	0
chr3	46681598	46682028	ENSG00000178038	ALS2CL	ENST00000318962	major	1	0	1	0	0	0	0	0	0	0	0	0	1	0	0	0	0	0
chr3	46682094	46683129	ENSG00000178038	ALS2CL	ENST00000318962	major	1	0	1	0	0	0	0	0	0	0	0	0	1	0	0	0	0	0
chr3	46682094	46683133	ENSG00000178038	ALS2CL	ENST00000423707	major	1	0	1	0	0	0	0	0	0	0	0	0	1	0	0	0	0	0
chr3	46683326	46683781	ENSG00000178038	ALS2CL	ENST00000318962	major	1	0	1	0	0	0	0	0	0	0	0	0	1	0	0	0	0	0
chr3	46683848	46683988	ENSG00000178038	ALS2CL	ENST00000318962	major	1	0	1	0	0	0	0	0	0	0	0	0	1	0	0	0	0	0
chr3	46684047	46685524	ENSG00000178038	ALS2CL	ENST00000318962	major	1	0	1	0	0	0	0	0	0	0	0	0	1	0	0	0	0	0
chr3	46685644	46686307	ENSG00000178038	ALS2CL	ENST00000318962	major	1	0	1	0	0	0	0	0	0	0	0	0	1	0	0	0	0	0
chr3	46686439	46686982	ENSG00000178038	ALS2CL	ENST00000318962	major	1	0	1	0	0	0	0	0	0	0	0	0	1	0	0	0	0	0
chr3	46687148	46687618	ENSG00000178038	ALS2CL	ENST00000318962	major	1	0	1	0	0	0	0	0	0	0	0	0	1	0	0	0	0	0
chr3	46687684	46688097	ENSG00000178038	ALS2CL	ENST00000318962	major	1	0	1	0	0	0	0	0	0	0	0	0	1	0	0	0	0	0
chr3	46688296	46689337	ENSG00000178038	ALS2CL	ENST00000318962	major	1	0	1	0	0	0	0	0	0	0	0	0	1	0	0	0	0	0
chr3	46694618	46705789	ENSG00000181585	TMIE	ENST00000644830	major	1	0	1	0	0	0	0	1	0	0	0	0	0	0	0	0	0	0
chr3	46701580	46705789	ENSG00000181585	TMIE	ENST00000643606	major	1	0	1	0	0	0	0	1	0	0	0	0	0	0	0	0	0	0
chr3	46705907	46709125	ENSG00000181585	TMIE	ENST00000643606	major	1	0	1	0	0	0	0	1	0	0	0	0	0	0	0	0	0	0
chr3	46709275	46709578	ENSG00000181585	TMIE	ENST00000643606	major	1	0	1	0	0	0	0	1	0	0	0	0	0	0	0	0	0	0
chr3	46712482	46712900	ENSG00000206549	AC109583.1	ENST00000460241	major	1	0	1	0	0	0	0	1	0	0	0	0	0	0	0	0	0	0
chr3	46713067	46714217	ENSG00000206549	AC109583.1	ENST00000460241	major	1	0	1	0	0	0	0	1	0	0	0	0	0	0	0	0	0	0
chr3	46715697	46717436	ENSG00000206549	AC109583.1	ENST00000460241	major	1	0	1	0	0	0	0	1	1	0	0	0	0	0	0	0	0	0
chr3	46717637	46717718	ENSG00000206549	AC109583.1	ENST00000460241	major	1	0	1	0	0	0	0	1	1	0	0	0	0	0	0	0	0	0
chr3	46718306	46719943	ENSG00000206549	AC109583.1	ENST00000460241	major	1	0	1	0	0	0	0	1	1	0	0	0	0	0	0	0	0	0
chr3	46720003	46748624	ENSG00000206549	AC109583.1	ENST00000460241	major	1	0	1	0	0	0	0	1	0	0	0	0	0	0	0	0	0	0
chr3	46720003	46733635	ENSG00000261603	PRSS46P	ENST00000463091	major	1	0	1	0	0	0	0	1	0	0	0	0	0	0	0	0	0	0
chr3	46732852	46733635	ENSG00000261603	PRSS46P	ENST00000645911	major	1	0	1	0	0	0	0	1	0	0	0	0	0	0	0	0	0	0
chr3	46733895	46734064	ENSG00000261603	PRSS46P	ENST00000463091	major	1	0	1	0	0	0	0	1	0	0	0	0	0	0	0	0	0	0
chr3	46734242	46736306	ENSG00000261603	PRSS46P	ENST00000463091	major	1	0	1	0	0	0	0	1	0	0	0	0	0	0	0	0	0	0
chr3	46742583	46742912	ENSG00000188086	PRSS45P	ENST00000620911	major	1	0	1	0	0	0	0	1	0	0	0	0	0	0	0	0	0	0
chr3	46743082	46743966	ENSG00000284672	AC109583.4	ENST00000641183	major	1	0	1	0	0	0	0	1	0	0	0	0	0	0	0	0	0	0
chr3	46743082	46743970	ENSG00000188086	PRSS45P	ENST00000442359	major	1	0	1	0	0	0	0	1	0	0	0	0	0	0	0	0	0	0
chr3	46744140	46744642	ENSG00000188086	PRSS45P	ENST00000620911	major	1	0	1	0	0	0	0	1	0	0	0	0	0	0	0	0	0	0
chr3	46744790	46748624	ENSG00000188086	PRSS45P	ENST00000442359	major	1	0	1	0	0	0	0	1	0	0	0	0	0	0	0	0	0	0
chr3	46748651	46750713	ENSG00000188086	PRSS45P	ENST00000442359	major	1	0	1	0	0	0	0	1	0	0	0	0	0	0	0	0	0	0
chr3	46748651	46754487	ENSG00000206549	AC109583.1	ENST00000460241	major	1	0	1	0	0	0	0	1	0	0	0	0	0	0	0	0	0	0
chr3	46753373	46753470	ENSG00000286651	AC134504.1	ENST00000672868	major	1	0	1	0	0	0	0	1	0	0	0	0	0	0	0	0	0	0
chr3	46753921	46754487	ENSG00000286651	AC134504.1	ENST00000672868	major	1	0	1	0	0	0	0	1	0	0	0	0	0	0	0	0	0	0
chr3	46754648	46755409	ENSG00000284672	AC109583.4	ENST00000641183	major	1	0	1	0	0	0	0	1	0	0	0	0	0	0	0	1	0	0
chr3	46754648	46756041	ENSG00000206549	AC109583.1	ENST00000460241	major	1	0	1	0	0	0	0	1	0	0	0	0	0	0	0	1	0	0
chr3	46755672	46756041	ENSG00000284672	AC109583.4	ENST00000641183	major	1	0	1	0	0	0	0	1	0	0	0	0	0	0	0	1	0	0
chr3	46756629	46756773	ENSG00000286651	AC134504.1	ENST00000672868	major	1	0	1	0	0	0	0	1	0	0	0	0	0	0	0	1	0	0
chr3	46756629	46811105	ENSG00000284672	AC109583.4	ENST00000641183	major	1	0	1	0	0	0	0	1	0	0	0	0	0	0	0	1	0	0
chr3	46756629	46812221	ENSG00000206549	AC109583.1	ENST00000460241	major	1	0	1	0	0	0	0	1	0	0	0	0	0	0	0	1	0	0
chr3	46809589	46810155	ENSG00000226074	PRSS44P	ENST00000515154	major	1	0	1	0	0	0	0	1	0	0	0	0	0	0	0	1	0	0
chr3	46809589	46811105	ENSG00000226074	PRSS44P	ENST00000522832	major	1	0	1	0	0	0	0	1	0	0	0	0	0	0	0	0	0	0
chr3	46810310	46811105	ENSG00000226074	PRSS44P	ENST00000515154	major	1	0	1	0	0	0	0	1	0	0	0	0	0	0	0	0	0	0
chr3	46811371	46811716	ENSG00000226074	PRSS44P	ENST00000515154	major	1	0	1	0	0	0	0	1	0	0	0	0	0	0	0	0	0	0
chr3	46811873	46812221	ENSG00000284672	AC109583.4	ENST00000641183	major	1	0	1	0	0	0	0	1	0	0	0	0	0	0	0	0	0	0
chr3	46830493	46831875	ENSG00000178055	PRSS42P	ENST00000661693	major	1	0	1	0	0	0	0	1	0	0	0	0	0	0	0	0	0	0
chr3	46830493	46832991	ENSG00000178055	PRSS42P	ENST00000447340	major	1	0	1	0	0	0	0	1	0	0	0	0	0	0	0	0	0	0
chr3	46833206	46833519	ENSG00000178055	PRSS42P	ENST00000661693	major	1	0	1	0	0	0	0	1	0	0	0	0	0	0	0	0	0	0
chr3	46833206	46833710	ENSG00000178055	PRSS42P	ENST00000447340	major	1	0	1	0	0	0	0	1	0	0	0	0	0	0	0	0	0	0
chr3	46836203	46858230	ENSG00000160808	MYL3	ENST00000654597	major	1	0	1	0	0	0	0	1	0	0	0	0	0	0	0	0	0	0
chr3	46858101	46858230	ENSG00000160808	MYL3	ENST00000662933	major	1	0	1	0	0	0	0	1	0	0	0	0	0	0	0	0	0	0
chr3	46858272	46858383	ENSG00000160808	MYL3	ENST00000654597	major	1	0	1	0	0	0	0	1	0	0	0	0	0	0	0	0	0	0
chr3	46858461	46859474	ENSG00000160808	MYL3	ENST00000654597	major	1	0	1	0	0	0	0	1	0	0	0	0	0	0	0	0	0	0
chr3	46859648	46860675	ENSG00000160808	MYL3	ENST00000654597	major	1	0	1	0	0	0	0	1	0	0	0	0	0	0	0	0	0	0
chr3	46860825	46860959	ENSG00000160808	MYL3	ENST00000654597	major	1	0	1	0	0	0	0	1	0	0	0	0	0	0	0	0	0	0
chr3	46860987	46861297	ENSG00000160808	MYL3	ENST00000655244	major	1	0	1	0	0	0	0	1	0	0	0	0	0	0	0	0	0	0
chr3	46860987	46861597	ENSG00000160808	MYL3	ENST00000664891	major	1	0	1	0	0	0	0	1	0	0	0	0	0	0	0	0	0	0
chr3	46860987	46863261	ENSG00000160808	MYL3	ENST00000654597	major	1	0	1	0	0	0	0	1	0	0	0	0	0	0	0	0	0	0
chr3	46863396	46866389	ENSG00000160808	MYL3	ENST00000431168	major	1	0	1	0	0	0	0	1	0	0	0	0	0	0	0	0	0	0
chr3	46863396	46866507	ENSG00000160808	MYL3	ENST00000654597	major	1	0	1	0	0	0	0	1	0	0	0	0	0	0	0	0	0	0
chr3	46866600	46882073	ENSG00000160808	MYL3	ENST00000654597	major	1	0	1	0	0	0	0	1	0	0	0	0	1	0	0	0	0	0
chr3	46877843	46881061	ENSG00000160801	PTH1R	ENST00000449590	major	1	0	1	0	0	0	0	1	0	0	0	0	1	0	0	0	0	0
chr3	46880288	46881061	ENSG00000160801	PTH1R	ENST00000418619	major	1	0	1	0	0	0	0	1	0	0	0	0	1	0	0	0	0	0
chr3	46881118	46883511	ENSG00000160801	PTH1R	ENST00000449590	major	1	0	1	0	0	0	0	1	0	0	0	0	1	0	0	0	0	0
chr3	46882266	46883511	ENSG00000160801	PTH1R	ENST00000430002	major	1	0	1	0	0	0	0	1	0	0	0	0	1	0	0	0	0	0
chr3	46882464	46883511	ENSG00000160801	PTH1R	ENST00000427125	major	1	0	1	0	0	0	0	1	0	0	0	0	1	0	0	0	0	0
chr3	46883634	46893906	ENSG00000160801	PTH1R	ENST00000449590	major	1	0	1	0	0	0	0	1	0	0	0	0	1	0	0	0	0	0
chr3	46892815	46893906	ENSG00000160801	PTH1R	ENST00000490109	major	1	0	1	0	0	0	0	0	0	0	0	0	1	0	0	0	0	0
chr3	46894009	46895734	ENSG00000160801	PTH1R	ENST00000449590	major	1	0	1	0	0	0	0	0	0	0	0	0	1	0	0	0	0	0
chr3	46895869	46897854	ENSG00000160801	PTH1R	ENST00000449590	major	1	0	1	0	0	0	0	0	0	0	0	0	1	0	0	0	0	0
chr3	46897965	46898073	ENSG00000160801	PTH1R	ENST00000449590	major	1	0	1	0	0	0	0	0	0	0	0	0	1	0	0	0	0	0
chr3	46898857	46899302	ENSG00000160801	PTH1R	ENST00000449590	major	1	0	1	0	0	0	0	0	0	0	0	0	1	0	0	0	0	0
chr3	46899456	46901024	ENSG00000160801	PTH1R	ENST00000449590	major	1	0	1	0	0	0	0	0	0	0	0	0	1	0	0	0	0	0
chr3	46899456	46901413	ENSG00000160801	PTH1R	ENST00000428220	major	1	0	1	0	0	0	0	0	0	0	0	0	1	0	0	0	0	0
chr3	46901085	46901413	ENSG00000160801	PTH1R	ENST00000449590	major	1	0	1	0	0	0	0	0	0	0	0	0	1	0	0	0	0	0
chr3	46901480	46901765	ENSG00000160801	PTH1R	ENST00000449590	major	1	0	1	0	0	0	0	0	0	0	0	0	1	0	0	0	0	0
chr3	46902667	46902748	ENSG00000160801	PTH1R	ENST00000449590	major	1	0	1	0	0	0	0	0	0	0	0	0	1	0	0	0	0	0
chr3	46902790	46902900	ENSG00000160801	PTH1R	ENST00000422115	major	1	0	1	0	0	0	0	0	0	0	0	0	1	0	0	0	0	0
chr3	46922139	46922235	ENSG00000160799	CCDC12	ENST00000425441	major	1	0	1	0	0	0	0	0	0	0	0	1	1	0	0	0	0	0
chr3	46922312	46923328	ENSG00000160799	CCDC12	ENST00000425441	major	1	0	1	0	0	0	0	0	0	0	0	1	1	0	0	0	0	0
chr3	46923363	46923606	ENSG00000160799	CCDC12	ENST00000425441	major	1	0	1	0	0	0	0	0	0	0	0	1	1	0	0	0	0	0
chr3	46923668	46925455	ENSG00000160799	CCDC12	ENST00000425441	major	1	0	1	0	0	0	0	0	0	0	0	1	1	0	0	0	0	0
chr3	46925535	46940997	ENSG00000160799	CCDC12	ENST00000425441	major	1	0	1	0	0	0	0	0	0	0	0	1	1	0	1	0	0	0
chr3	46941065	46976636	ENSG00000160799	CCDC12	ENST00000425441	major	1	0	1	0	0	0	0	0	0	0	0	1	1	0	1	0	0	0
chr3	46941065	46976352	ENSG00000160799	CCDC12	ENST00000603885	major	1	0	1	0	0	0	0	0	0	0	0	1	1	0	1	0	0	0
chr3	46941065	46965983	ENSG00000160799	CCDC12	ENST00000604181	major	1	0	1	0	0	0	0	0	0	0	0	1	1	0	1	0	0	0
chr3	46966129	46976352	ENSG00000160799	CCDC12	ENST00000604181	major	1	0	1	0	0	0	0	0	0	0	0	1	1	0	1	0	0	0
chr3	46976780	46979473	ENSG00000160799	CCDC12	ENST00000605875	major	1	0	1	0	0	0	0	0	0	0	0	1	1	0	1	0	0	0
chr3	46976780	46981931	ENSG00000160799	CCDC12	ENST00000492819	major	1	0	1	0	0	0	0	0	0	0	0	1	1	0	1	0	0	0
chr3	46976843	46976937	ENSG00000160799	CCDC12	ENST00000425441	major	1	0	1	0	0	0	0	0	0	0	0	1	1	0	1	0	0	0
chr3	46976843	46981931	ENSG00000160799	CCDC12	ENST00000292314	major	1	0	1	0	0	0	0	0	0	0	0	1	1	0	1	0	0	0
chr3	46977040	46981931	ENSG00000160799	CCDC12	ENST00000425441	major	1	0	1	0	0	0	0	0	0	0	0	1	1	0	1	0	0	0
chr3	46979912	46988668	ENSG00000160796	NBEAL2	ENST00000450053	major	1	0	1	0	0	0	0	0	0	0	0	1	1	0	1	0	0	0
chr3	46988077	46988668	ENSG00000160796	NBEAL2	ENST00000651747	major	1	0	1	0	0	0	0	0	0	0	0	1	1	0	1	0	0	0
chr3	46988757	46988841	ENSG00000160796	NBEAL2	ENST00000450053	major	1	0	1	0	0	0	0	0	0	0	0	1	1	0	1	0	0	0
chr3	46988970	46989084	ENSG00000160796	NBEAL2	ENST00000450053	major	1	0	1	0	0	0	0	0	0	0	0	1	1	0	1	0	0	0
chr3	46989166	46989259	ENSG00000160796	NBEAL2	ENST00000450053	major	1	0	1	0	0	0	0	0	0	0	0	1	1	0	1	0	0	0
chr3	46989381	46989510	ENSG00000160796	NBEAL2	ENST00000450053	major	1	0	1	0	0	0	0	0	0	0	0	1	1	0	1	0	0	0
chr3	46989593	46991218	ENSG00000160796	NBEAL2	ENST00000450053	major	1	0	1	0	0	0	0	0	0	0	0	0	1	0	0	0	0	0
chr3	46991304	46991405	ENSG00000160796	NBEAL2	ENST00000450053	major	1	0	1	0	0	0	0	0	0	0	0	0	1	0	0	0	0	0
chr3	46991688	46991839	ENSG00000160796	NBEAL2	ENST00000450053	major	1	0	1	0	0	0	0	0	0	0	0	0	1	0	0	0	0	0
chr3	46991946	46992474	ENSG00000160796	NBEAL2	ENST00000450053	major	1	0	1	0	0	0	0	0	0	0	0	0	1	0	0	0	0	0
chr3	46994020	46994454	ENSG00000160796	NBEAL2	ENST00000450053	major	1	0	1	0	0	0	0	0	0	0	0	0	1	0	0	0	0	0
chr3	46994553	46995031	ENSG00000160796	NBEAL2	ENST00000450053	major	1	0	1	0	0	0	0	0	0	0	0	0	1	0	0	0	0	0
chr3	46995633	46995713	ENSG00000160796	NBEAL2	ENST00000450053	major	1	0	1	0	0	0	0	0	1	0	0	0	1	0	0	0	0	0
chr3	46995846	46995931	ENSG00000160796	NBEAL2	ENST00000450053	major	1	0	1	0	0	0	0	0	1	0	0	0	1	0	0	0	0	0
chr3	46996051	46996270	ENSG00000160796	NBEAL2	ENST00000450053	major	1	0	1	0	0	0	0	0	1	0	0	0	1	0	0	0	0	0
chr3	46996592	46996750	ENSG00000160796	NBEAL2	ENST00000450053	major	1	0	1	0	0	0	0	0	1	0	0	0	1	0	0	0	0	0
chr3	46996833	46996953	ENSG00000160796	NBEAL2	ENST00000450053	major	1	0	1	0	0	0	0	0	1	0	0	0	1	0	0	0	0	0
chr3	46997046	46997258	ENSG00000160796	NBEAL2	ENST00000450053	major	1	0	1	0	0	0	0	0	1	0	0	0	1	0	0	0	0	0
chr3	46997433	46997560	ENSG00000160796	NBEAL2	ENST00000450053	major	1	0	1	0	0	0	0	0	1	0	0	0	1	0	0	0	0	0
chr3	46997694	46998066	ENSG00000160796	NBEAL2	ENST00000450053	major	1	0	1	0	0	0	0	0	1	0	0	0	1	0	0	0	0	0
chr3	46998226	46998462	ENSG00000160796	NBEAL2	ENST00000450053	major	1	0	1	0	0	0	0	0	1	0	0	0	1	0	0	0	0	0
chr3	46998565	46998716	ENSG00000160796	NBEAL2	ENST00000450053	major	1	0	1	0	0	0	0	0	1	0	0	0	1	0	0	0	0	0
chr3	46998879	46998958	ENSG00000160796	NBEAL2	ENST00000450053	major	1	0	1	0	0	0	0	0	1	0	0	0	1	0	0	0	0	0
chr3	46999474	47000195	ENSG00000160796	NBEAL2	ENST00000416683	major	1	0	1	0	0	0	0	0	1	0	0	0	1	0	0	0	0	0
chr3	46999474	46999629	ENSG00000160796	NBEAL2	ENST00000450053	major	1	0	1	0	0	0	0	0	1	0	0	0	1	0	0	0	0	0
chr3	46999715	46999888	ENSG00000160796	NBEAL2	ENST00000450053	major	1	0	1	0	0	0	0	0	1	0	0	0	1	0	0	0	0	0
chr3	47000404	47001000	ENSG00000160796	NBEAL2	ENST00000450053	major	1	0	1	0	0	0	0	0	0	0	0	0	1	0	0	0	0	0
chr3	47001179	47001278	ENSG00000160796	NBEAL2	ENST00000450053	major	1	0	1	0	0	0	0	0	0	0	0	0	1	0	0	0	0	0
chr3	47001438	47001688	ENSG00000160796	NBEAL2	ENST00000450053	major	1	0	1	0	0	0	0	0	0	0	0	0	1	0	0	0	0	0
chr3	47001826	47001919	ENSG00000160796	NBEAL2	ENST00000450053	major	1	0	1	0	0	0	0	0	0	0	0	0	1	0	0	0	0	0
chr3	47002288	47002370	ENSG00000160796	NBEAL2	ENST00000450053	major	1	0	1	0	0	0	0	0	0	0	0	0	1	0	0	0	0	0
chr3	47002520	47002644	ENSG00000160796	NBEAL2	ENST00000450053	major	1	0	1	0	0	0	0	0	0	0	0	0	1	0	0	0	0	0
chr3	47002802	47002956	ENSG00000160796	NBEAL2	ENST00000450053	major	1	0	1	0	0	0	0	0	0	0	0	0	1	0	0	0	0	0
chr3	47003081	47003173	ENSG00000160796	NBEAL2	ENST00000450053	major	1	0	1	0	0	0	0	0	0	0	0	0	1	0	0	0	0	0
chr3	47003309	47003815	ENSG00000160796	NBEAL2	ENST00000450053	major	1	0	1	0	0	0	0	0	0	0	0	0	1	0	0	0	0	0
chr3	47003976	47004076	ENSG00000160796	NBEAL2	ENST00000450053	major	1	0	1	0	0	0	0	0	0	0	0	0	1	0	0	0	0	0
chr3	47004393	47004494	ENSG00000160796	NBEAL2	ENST00000450053	major	1	0	1	0	0	0	0	0	0	0	0	0	1	0	0	0	0	0
chr3	47004590	47005180	ENSG00000160796	NBEAL2	ENST00000441027	major	1	0	1	0	0	0	0	0	0	0	0	0	1	0	0	0	0	0
chr3	47005096	47005180	ENSG00000160796	NBEAL2	ENST00000450053	major	1	0	1	0	0	0	0	0	0	0	0	0	1	0	0	0	0	0
chr3	47005321	47005488	ENSG00000160796	NBEAL2	ENST00000450053	major	1	0	1	0	0	0	0	0	0	0	0	0	1	0	0	0	0	0
chr3	47005619	47005737	ENSG00000160796	NBEAL2	ENST00000450053	major	1	0	1	0	0	0	0	0	0	0	0	0	1	0	0	0	0	0
chr3	47005847	47005945	ENSG00000160796	NBEAL2	ENST00000450053	major	1	0	1	0	0	0	0	0	0	0	0	0	1	0	0	0	0	0
chr3	47006063	47006164	ENSG00000160796	NBEAL2	ENST00000450053	major	1	0	1	0	0	0	0	0	0	0	0	0	1	0	0	0	0	0
chr3	47006262	47006332	ENSG00000160796	NBEAL2	ENST00000450053	major	1	0	1	0	0	0	0	0	0	0	0	0	1	0	0	0	0	0
chr3	47006449	47007240	ENSG00000160796	NBEAL2	ENST00000443829	major	1	0	1	0	0	0	0	0	0	0	0	0	1	0	0	0	0	0
chr3	47006449	47007065	ENSG00000160796	NBEAL2	ENST00000450053	major	1	0	1	0	0	0	0	0	0	0	0	0	1	0	0	0	0	0
chr3	47007155	47007240	ENSG00000160796	NBEAL2	ENST00000450053	major	1	0	1	0	0	0	0	0	0	0	0	0	1	0	0	0	0	0
chr3	47007350	47007815	ENSG00000160796	NBEAL2	ENST00000476095	major	1	0	1	0	0	0	0	0	0	0	0	0	1	0	0	0	0	0
chr3	47007697	47007815	ENSG00000160796	NBEAL2	ENST00000450053	major	1	0	1	0	0	0	0	0	0	0	0	0	1	0	0	0	0	0
chr3	47007910	47008069	ENSG00000160796	NBEAL2	ENST00000450053	major	1	0	1	0	0	0	0	0	0	0	0	0	1	0	0	0	0	0
chr3	47008186	47008282	ENSG00000160796	NBEAL2	ENST00000450053	major	1	0	1	0	0	0	0	0	0	0	0	0	1	0	0	0	0	0
chr3	47008441	47008519	ENSG00000160796	NBEAL2	ENST00000450053	major	1	0	1	0	0	0	0	0	0	0	0	0	1	0	0	0	0	0
chr3	47008668	47008988	ENSG00000160796	NBEAL2	ENST00000450053	major	1	0	1	0	0	0	0	0	0	0	0	0	1	0	0	0	0	0
chr3	47009124	47009218	ENSG00000160796	NBEAL2	ENST00000450053	major	1	0	1	0	0	0	0	0	0	0	0	0	1	0	0	0	0	0
chr3	47011584	47012320	ENSG00000236409	NRADDP	ENST00000641269	major	1	0	1	0	0	0	0	0	0	0	0	0	1	0	0	0	0	0
chr3	47012511	47012832	ENSG00000236409	NRADDP	ENST00000641269	major	1	0	1	0	0	0	0	0	0	0	0	0	1	0	0	0	0	0
chr3	47012511	47012622	ENSG00000236409	NRADDP	ENST00000437305	major	1	0	1	0	0	0	0	0	0	0	0	0	1	0	0	0	0	0
chr3	47012765	47012832	ENSG00000236409	NRADDP	ENST00000437305	major	1	0	1	0	0	0	0	0	0	0	0	0	1	0	0	0	0	0
chr3	47017739	47019759	ENSG00000181555	SETD2	ENST00000409792	major	1	0	1	0	0	0	0	0	0	0	0	0	1	0	0	0	0	0
chr3	47019840	47037665	ENSG00000181555	SETD2	ENST00000409792	major	1	0	1	0	0	0	0	0	0	0	0	0	1	0	0	0	0	0
chr3	47037777	47042560	ENSG00000181555	SETD2	ENST00000409792	major	1	0	1	0	0	0	0	1	0	0	0	0	0	0	0	0	0	0
chr3	47042700	47046486	ENSG00000181555	SETD2	ENST00000409792	major	1	0	1	0	0	0	0	1	0	0	0	0	0	0	0	0	0	0
chr3	47046621	47056820	ENSG00000181555	SETD2	ENST00000409792	major	1	0	1	0	0	0	0	1	0	0	0	0	0	0	0	0	0	0
chr3	47057490	47062162	ENSG00000181555	SETD2	ENST00000409792	major	1	0	1	0	0	0	0	1	0	0	0	0	0	0	0	0	0	0
chr3	47062346	47064554	ENSG00000181555	SETD2	ENST00000445387	major	1	0	1	0	0	0	0	1	0	0	0	0	0	0	0	0	0	0
chr3	47062346	47067069	ENSG00000181555	SETD2	ENST00000409792	major	1	0	1	0	0	0	0	1	0	0	0	0	0	0	0	0	0	0
chr3	47064630	47067069	ENSG00000181555	SETD2	ENST00000445387	major	1	0	1	0	0	0	0	1	0	0	0	0	0	0	0	0	0	0
chr3	47067118	47080800	ENSG00000181555	SETD2	ENST00000492397	major	1	0	1	0	0	0	0	1	0	0	0	0	0	0	0	0	0	0
chr3	47067118	47080915	ENSG00000181555	SETD2	ENST00000431180	major	1	0	1	0	0	0	0	1	0	0	0	0	0	0	0	0	0	0
chr3	47067118	47083719	ENSG00000181555	SETD2	ENST00000409792	major	1	0	1	0	0	0	0	1	0	0	0	0	0	0	0	0	0	0
chr3	47081083	47083719	ENSG00000181555	SETD2	ENST00000431180	major	1	0	1	0	0	0	0	1	0	0	0	0	0	0	0	0	0	0
chr3	47084382	47086194	ENSG00000181555	SETD2	ENST00000409792	major	1	0	1	0	0	0	0	1	0	0	0	0	0	0	0	0	0	0
chr3	47088247	47097954	ENSG00000181555	SETD2	ENST00000409792	major	1	0	1	0	0	0	0	1	0	0	0	0	0	0	0	0	0	0
chr3	47098081	47101457	ENSG00000181555	SETD2	ENST00000409792	major	1	0	1	0	0	0	0	1	0	0	0	0	0	0	0	0	0	0
chr3	47101555	47103345	ENSG00000181555	SETD2	ENST00000409792	major	1	0	1	0	0	0	0	1	0	0	0	0	0	0	0	0	0	0
chr3	47103423	47113875	ENSG00000181555	SETD2	ENST00000330022	major	1	0	1	0	0	0	0	1	0	0	0	0	0	0	0	0	0	0
chr3	47103423	47105996	ENSG00000181555	SETD2	ENST00000409792	major	1	0	1	0	0	0	0	1	0	0	0	0	0	0	0	0	0	0
chr3	47106120	47113875	ENSG00000181555	SETD2	ENST00000409792	major	1	0	1	0	0	0	0	1	0	0	0	0	0	0	0	0	0	0
chr3	47114004	47116622	ENSG00000181555	SETD2	ENST00000409792	major	1	0	1	0	0	0	0	1	0	0	0	0	0	0	0	0	0	0
chr3	47116754	47119451	ENSG00000181555	SETD2	ENST00000330022	major	1	0	1	0	0	0	0	1	0	0	0	0	0	0	0	0	0	0
chr3	47116754	47120181	ENSG00000181555	SETD2	ENST00000409792	major	1	0	1	0	0	0	0	1	0	0	0	0	0	0	0	0	0	0
chr3	47124548	47126647	ENSG00000181555	SETD2	ENST00000409792	major	1	0	1	0	0	0	0	1	0	0	0	0	0	0	0	0	0	0
chr3	47164597	47169168	ENSG00000227398	KIF9-AS1	ENST00000429315	major	1	0	1	0	0	0	0	1	0	0	0	0	0	0	0	0	0	0
chr3	47169396	47175716	ENSG00000227398	KIF9-AS1	ENST00000670818	major	1	0	1	0	0	0	0	1	0	0	0	0	0	0	0	0	0	0
chr3	47228702	47235512	ENSG00000088727	KIF9	ENST00000335044	major	1	0	1	0	0	0	0	1	0	0	0	0	0	0	0	0	0	0
chr3	47231863	47236056	ENSG00000227398	KIF9-AS1	ENST00000429315	major	1	0	1	0	0	0	0	1	0	0	0	0	0	0	0	0	0	0
chr3	47235617	47236033	ENSG00000088727	KIF9	ENST00000335044	major	1	0	1	0	0	0	0	1	0	0	0	0	0	0	0	0	0	0
chr3	47236149	47236442	ENSG00000088727	KIF9	ENST00000335044	major	1	0	1	0	0	0	0	1	0	0	0	0	0	0	0	0	0	0
chr3	47236159	47238403	ENSG00000227398	KIF9-AS1	ENST00000429315	major	1	0	1	0	0	0	0	1	0	0	0	0	0	0	0	0	0	0
chr3	47236619	47240800	ENSG00000088727	KIF9	ENST00000335044	major	1	0	1	0	0	0	0	1	0	0	0	0	0	0	0	0	0	0
chr3	47238569	47239614	ENSG00000227398	KIF9-AS1	ENST00000429315	major	1	0	1	0	0	0	0	1	0	0	0	0	0	0	0	0	0	0
chr3	47239915	47240800	ENSG00000088727	KIF9	ENST00000487440	major	1	0	1	0	0	0	0	1	0	0	0	0	0	0	0	0	0	0
chr3	47240194	47242978	ENSG00000227398	KIF9-AS1	ENST00000429315	major	1	0	1	0	0	0	0	1	0	0	0	0	0	0	0	0	0	0
chr3	47241015	47243050	ENSG00000088727	KIF9	ENST00000335044	major	1	0	1	0	0	0	0	1	0	0	0	0	0	0	0	0	0	0
chr3	47241015	47244790	ENSG00000088727	KIF9	ENST00000444589	major	1	0	1	0	0	0	0	1	0	0	0	0	0	0	0	0	0	0
chr3	47243245	47244790	ENSG00000088727	KIF9	ENST00000335044	major	1	0	1	0	0	0	0	1	0	0	0	0	0	0	0	0	0	0
chr3	47244924	47245420	ENSG00000088727	KIF9	ENST00000335044	major	1	0	1	0	0	0	0	1	0	0	0	0	0	0	0	0	0	0
chr3	47246252	47247372	ENSG00000088727	KIF9	ENST00000335044	major	1	0	1	0	0	0	0	1	0	0	0	0	0	0	0	0	0	0
chr3	47247477	47248017	ENSG00000088727	KIF9	ENST00000335044	major	1	0	1	0	0	0	0	1	0	0	0	0	0	0	0	0	0	0
chr3	47248086	47257482	ENSG00000088727	KIF9	ENST00000335044	major	1	0	1	0	0	0	0	1	1	0	0	0	0	0	0	0	0	0
chr3	47248203	47257482	ENSG00000088727	KIF9	ENST00000443784	major	1	0	1	0	0	0	0	1	1	0	0	0	0	0	0	0	0	0
chr3	47257560	47263832	ENSG00000088727	KIF9	ENST00000443784	major	1	0	1	0	0	0	0	1	0	0	0	0	0	0	0	0	0	0
chr3	47257560	47264285	ENSG00000088727	KIF9	ENST00000335044	major	1	0	1	0	0	0	0	1	0	0	0	0	0	0	0	0	0	0
chr3	47264350	47265729	ENSG00000088727	KIF9	ENST00000335044	major	1	0	1	0	0	0	0	1	0	0	0	0	0	0	0	0	0	0
chr3	47265877	47266975	ENSG00000088727	KIF9	ENST00000335044	major	1	0	1	0	0	0	0	1	0	0	0	0	0	0	0	0	0	0
chr3	47266045	47266975	ENSG00000088727	KIF9	ENST00000484629	major	1	0	1	0	0	0	0	1	0	0	0	0	0	0	0	0	0	0
chr3	47267068	47267179	ENSG00000088727	KIF9	ENST00000335044	major	1	0	1	0	0	0	0	1	0	0	0	0	0	0	0	0	0	0
chr3	47267263	47273551	ENSG00000088727	KIF9	ENST00000456548	major	1	0	1	0	0	0	0	1	0	0	0	0	0	0	0	0	0	0
chr3	47267263	47271236	ENSG00000088727	KIF9	ENST00000335044	major	1	0	1	0	0	0	0	1	0	0	0	0	1	0	0	0	0	0
chr3	47271461	47273551	ENSG00000088727	KIF9	ENST00000335044	major	1	0	1	0	0	0	0	1	0	0	0	0	1	0	0	0	0	0
chr3	47271461	47275324	ENSG00000088727	KIF9	ENST00000484629	major	1	0	1	0	0	0	0	1	0	0	0	0	1	0	0	0	0	0
chr3	47273658	47275324	ENSG00000088727	KIF9	ENST00000335044	major	1	0	1	0	0	0	0	1	0	0	0	0	1	0	0	0	0	0
chr3	47275490	47277281	ENSG00000088727	KIF9	ENST00000335044	major	1	0	1	0	0	0	0	1	0	0	0	0	1	0	0	0	0	0
chr3	47277379	47280951	ENSG00000088727	KIF9	ENST00000425452	major	1	0	1	0	0	0	0	1	0	0	0	0	1	0	0	0	0	0
chr3	47277379	47282139	ENSG00000088727	KIF9	ENST00000452770	major	1	0	1	0	0	0	0	1	0	0	0	0	1	0	0	0	0	0
chr3	47277379	47282494	ENSG00000088727	KIF9	ENST00000335044	major	1	0	1	0	0	0	0	1	0	0	0	0	1	0	0	0	0	0
chr3	47281195	47282139	ENSG00000088727	KIF9	ENST00000425452	major	1	0	1	0	0	0	0	1	0	0	0	0	1	0	0	0	0	0
chr3	47282385	47282494	ENSG00000088727	KIF9	ENST00000452770	major	1	0	1	0	0	0	0	1	0	0	0	0	1	0	0	0	0	0
chr3	47283094	47322567	ENSG00000114648	KLHL18	ENST00000442272	major	1	0	1	0	0	0	0	1	0	0	0	0	1	0	0	0	0	0
chr3	47283094	47319652	ENSG00000114648	KLHL18	ENST00000232766	major	1	0	1	0	0	0	0	1	0	0	0	0	1	0	0	0	1	0
chr3	47283094	47297561	ENSG00000114648	KLHL18	ENST00000433449	major	1	0	1	0	0	0	0	1	0	0	0	0	1	0	0	0	1	0
chr3	47283094	47287219	ENSG00000114648	KLHL18	ENST00000483201	major	1	0	1	0	0	0	0	1	0	0	0	0	1	0	0	0	1	0
chr3	47283119	47283400	ENSG00000088727	KIF9	ENST00000265529	major	1	0	1	0	0	0	0	1	0	0	0	0	1	0	0	0	0	0
chr3	47297672	47319652	ENSG00000114648	KLHL18	ENST00000433449	major	1	0	1	0	0	0	0	1	0	0	0	0	1	0	0	0	1	0
chr3	47319783	47322567	ENSG00000114648	KLHL18	ENST00000232766	major	1	0	1	0	0	0	0	1	1	0	0	0	1	0	1	0	1	0
chr3	47330149	47333156	ENSG00000114648	KLHL18	ENST00000232766	major	1	0	1	0	0	0	0	1	0	0	0	0	1	0	1	0	1	0
chr3	47333317	47334682	ENSG00000114648	KLHL18	ENST00000232766	major	1	0	1	0	0	0	0	1	0	0	0	0	1	0	1	0	1	0
chr3	47334819	47336534	ENSG00000114648	KLHL18	ENST00000232766	major	1	0	1	0	0	0	0	1	0	0	0	0	1	0	1	0	1	0
chr3	47340676	47342718	ENSG00000114648	KLHL18	ENST00000232766	major	1	0	1	0	0	0	0	1	0	0	0	0	1	0	1	0	1	0
chr3	47342830	47343554	ENSG00000114648	KLHL18	ENST00000232766	major	1	0	1	0	0	0	0	1	0	0	0	0	1	0	1	0	1	0
chr3	47381180	47396142	ENSG00000076201	PTPN23	ENST00000265562	major	1	0	1	0	0	0	0	0	0	0	0	1	1	0	1	0	1	0
chr3	47381180	47404651	ENSG00000076201	PTPN23	ENST00000456221	major	1	0	1	0	0	0	0	0	0	0	0	1	1	0	1	0	1	0
chr3	47396217	47404651	ENSG00000076201	PTPN23	ENST00000265562	major	1	0	1	0	0	0	0	0	0	0	0	1	1	0	1	0	1	0
chr3	47396217	47405004	ENSG00000076201	PTPN23	ENST00000602307	major	1	0	1	0	0	0	0	0	0	0	0	1	1	0	1	0	1	0
chr3	47404779	47405004	ENSG00000076201	PTPN23	ENST00000265562	major	1	0	1	0	0	0	0	0	0	0	0	1	1	0	1	0	1	0
chr3	47405081	47405748	ENSG00000076201	PTPN23	ENST00000265562	major	1	0	1	0	0	0	0	0	0	0	0	1	1	0	1	0	1	0
chr3	47405798	47405914	ENSG00000076201	PTPN23	ENST00000265562	major	1	0	1	0	0	0	0	0	0	0	0	1	1	0	1	0	1	0
chr3	47405798	47405944	ENSG00000076201	PTPN23	ENST00000456221	major	1	0	1	0	0	0	0	0	0	0	0	1	1	0	1	0	1	0
chr3	47406046	47406324	ENSG00000076201	PTPN23	ENST00000265562	major	1	0	1	0	0	0	0	0	0	0	0	1	1	0	1	0	1	0
chr3	47406405	47406480	ENSG00000076201	PTPN23	ENST00000265562	major	1	0	1	0	0	0	0	0	0	0	0	1	1	0	1	0	1	0
chr3	47406612	47406702	ENSG00000076201	PTPN23	ENST00000265562	major	1	0	1	0	0	0	0	0	0	0	0	1	1	0	1	0	1	0
chr3	47406750	47407129	ENSG00000076201	PTPN23	ENST00000265562	major	1	0	1	0	0	0	0	0	0	0	0	1	1	0	1	0	1	0
chr3	47407186	47407308	ENSG00000076201	PTPN23	ENST00000265562	major	1	0	1	0	0	0	0	0	0	0	0	1	1	0	1	0	1	0
chr3	47407367	47407504	ENSG00000076201	PTPN23	ENST00000265562	major	1	0	1	0	0	0	0	0	0	0	0	1	1	0	1	0	1	0
chr3	47407584	47407696	ENSG00000076201	PTPN23	ENST00000265562	major	1	0	1	0	0	0	0	0	0	0	0	1	1	0	1	0	1	0
chr3	47407811	47407889	ENSG00000076201	PTPN23	ENST00000265562	major	1	0	1	0	0	0	0	0	0	0	0	1	1	0	1	0	1	0
chr3	47407955	47408344	ENSG00000076201	PTPN23	ENST00000265562	major	1	0	1	0	0	0	0	0	0	0	0	1	1	0	1	0	1	0
chr3	47408490	47408775	ENSG00000076201	PTPN23	ENST00000265562	major	1	0	1	0	0	0	0	0	0	0	0	1	1	0	1	0	1	0
chr3	47409087	47409162	ENSG00000076201	PTPN23	ENST00000265562	major	1	0	1	0	0	0	0	0	0	0	0	1	1	0	1	0	1	0
chr3	47409317	47409416	ENSG00000076201	PTPN23	ENST00000265562	major	1	0	1	0	0	0	0	0	0	0	0	1	1	0	1	0	1	0
chr3	47409568	47409654	ENSG00000076201	PTPN23	ENST00000265562	major	1	0	1	0	0	0	0	0	0	0	0	1	1	0	1	0	1	0
chr3	47409834	47409927	ENSG00000076201	PTPN23	ENST00000265562	major	1	0	1	0	0	0	0	0	0	0	0	1	1	0	1	0	1	0
chr3	47411686	47411782	ENSG00000076201	PTPN23	ENST00000265562	major	1	0	1	0	0	0	0	1	0	0	0	1	1	0	1	0	1	0
chr3	47411967	47412093	ENSG00000076201	PTPN23	ENST00000265562	major	1	0	1	0	0	0	0	1	0	0	0	1	1	0	1	0	1	0
chr3	47412198	47412282	ENSG00000076201	PTPN23	ENST00000265562	major	1	0	1	0	0	0	0	1	0	0	0	1	1	0	1	0	1	0
chr3	47412421	47412513	ENSG00000076201	PTPN23	ENST00000265562	major	1	0	1	0	0	0	0	1	0	0	0	1	1	0	1	0	1	0
chr3	47412627	47412705	ENSG00000076201	PTPN23	ENST00000265562	major	1	0	1	0	0	0	0	1	0	0	0	1	1	0	1	0	1	0
chr3	47414099	47414179	ENSG00000114650	SCAP	ENST00000265565	major	1	0	1	0	0	0	0	1	0	0	0	1	1	0	1	0	1	0
chr3	47414386	47414571	ENSG00000114650	SCAP	ENST00000265565	major	1	0	1	0	0	0	0	1	0	0	0	1	1	0	1	0	1	0
chr3	47414652	47414826	ENSG00000114650	SCAP	ENST00000265565	major	1	0	1	0	0	0	0	1	0	0	0	1	1	0	1	0	1	0
chr3	47414993	47415097	ENSG00000114650	SCAP	ENST00000265565	major	1	0	1	0	0	0	0	1	0	0	0	1	1	0	1	0	1	0
chr3	47415180	47417121	ENSG00000114650	SCAP	ENST00000265565	major	1	0	1	0	0	0	0	1	0	0	0	1	1	0	1	0	1	0
chr3	47417207	47417303	ENSG00000114650	SCAP	ENST00000265565	major	1	0	1	0	0	0	0	1	0	0	0	1	1	0	1	0	1	0
chr3	47417823	47418133	ENSG00000114650	SCAP	ENST00000545718	major	1	0	1	0	0	0	0	1	0	0	0	1	1	0	1	0	1	0
chr3	47417826	47418133	ENSG00000114650	SCAP	ENST00000265565	major	1	0	1	0	0	0	0	1	0	0	0	1	1	0	1	0	1	0
chr3	47418249	47418320	ENSG00000114650	SCAP	ENST00000265565	major	1	0	1	0	0	0	0	1	0	0	0	1	1	0	1	0	1	0
chr3	47418522	47418654	ENSG00000114650	SCAP	ENST00000265565	major	1	0	1	0	0	0	0	1	0	0	0	1	1	0	1	0	1	0
chr3	47418843	47419327	ENSG00000114650	SCAP	ENST00000265565	major	1	0	1	0	0	0	0	1	0	0	0	1	1	0	1	0	1	0
chr3	47419704	47420553	ENSG00000114650	SCAP	ENST00000265565	major	1	0	1	0	0	0	0	1	1	0	0	1	1	0	1	0	1	0
chr3	47420772	47420930	ENSG00000114650	SCAP	ENST00000265565	major	1	0	1	0	0	0	0	1	1	0	0	1	1	0	1	0	1	0
chr3	47421029	47422441	ENSG00000114650	SCAP	ENST00000265565	major	1	0	1	0	0	0	0	1	1	0	0	1	1	0	1	0	1	0
chr3	47422536	47423932	ENSG00000114650	SCAP	ENST00000265565	major	1	0	1	0	0	0	0	1	1	0	0	1	1	0	1	0	1	0
chr3	47422536	47435007	ENSG00000114650	SCAP	ENST00000416208	major	1	0	1	0	0	0	0	1	1	0	0	1	1	0	1	0	1	0
chr3	47424045	47425484	ENSG00000114650	SCAP	ENST00000265565	major	1	0	1	0	0	0	0	1	1	0	0	1	1	0	1	0	1	0
chr3	47424045	47435007	ENSG00000114650	SCAP	ENST00000320017	major	1	0	1	0	0	0	0	1	1	0	0	1	1	0	1	0	1	0
chr3	47426169	47427156	ENSG00000114650	SCAP	ENST00000265565	major	1	0	1	0	0	0	0	1	1	0	0	1	1	0	1	0	1	0
chr3	47426169	47435007	ENSG00000114650	SCAP	ENST00000441517	major	1	0	1	0	0	0	0	1	0	0	0	1	1	0	1	0	1	0
chr3	47427262	47427446	ENSG00000114650	SCAP	ENST00000265565	major	1	0	1	0	0	0	0	1	1	0	0	1	1	0	1	0	1	0
chr3	47428670	47434924	ENSG00000114650	SCAP	ENST00000420588	major	1	0	1	0	0	0	0	1	0	0	0	1	1	0	1	0	1	0
chr3	47428670	47435007	ENSG00000114650	SCAP	ENST00000265565	major	1	0	1	0	0	0	0	1	0	0	0	1	1	0	1	0	1	0
chr3	47435137	47442871	ENSG00000114650	SCAP	ENST00000265565	major	1	0	1	0	0	0	0	1	0	0	0	1	1	0	1	0	1	0
chr3	47443091	47466375	ENSG00000114650	SCAP	ENST00000648151	major	1	0	1	0	0	0	0	1	0	0	0	1	1	0	1	0	1	0
chr3	47443091	47475798	ENSG00000114650	SCAP	ENST00000265565	major	1	0	1	0	0	0	0	1	0	0	0	1	1	0	1	0	1	0
chr3	47466447	47472770	ENSG00000114650	SCAP	ENST00000648151	major	1	0	1	0	0	0	0	1	0	0	0	1	1	0	1	0	1	0
chr3	47496197	47498285	ENSG00000163832	ELP6	ENST00000296149	major	1	0	1	0	0	0	0	1	0	0	0	1	1	0	1	0	1	0
chr3	47498432	47501649	ENSG00000163832	ELP6	ENST00000296149	major	1	0	1	0	0	0	0	1	0	0	0	1	1	0	1	0	1	0
chr3	47501851	47503124	ENSG00000163832	ELP6	ENST00000445044	major	1	0	1	0	0	0	0	1	0	0	0	1	1	0	1	0	1	0
chr3	47501851	47504329	ENSG00000163832	ELP6	ENST00000296149	major	1	0	1	0	0	0	0	1	0	0	0	1	1	0	1	0	1	0
chr3	47503449	47504329	ENSG00000163832	ELP6	ENST00000445044	major	1	0	1	0	0	0	0	1	0	0	0	1	1	0	1	0	1	0
chr3	47504448	47513536	ENSG00000163832	ELP6	ENST00000494161	major	1	0	1	0	0	0	0	1	1	0	0	1	1	0	1	0	1	0
chr3	47504448	47511147	ENSG00000163832	ELP6	ENST00000442215	major	1	0	1	0	0	0	0	1	1	0	0	1	1	0	1	0	1	0
chr3	47504448	47510183	ENSG00000163832	ELP6	ENST00000296149	major	1	0	1	0	0	0	0	1	1	0	0	1	1	0	1	0	1	0
chr3	47504448	47510148	ENSG00000163832	ELP6	ENST00000446787	major	1	0	1	0	0	0	0	1	1	0	0	1	1	0	1	0	1	0
chr3	47510254	47511147	ENSG00000163832	ELP6	ENST00000296149	major	1	0	1	0	0	0	0	1	0	0	0	0	1	0	1	0	1	0
chr3	47511226	47511311	ENSG00000163832	ELP6	ENST00000412761	major	1	0	1	0	0	0	0	1	0	0	0	0	1	0	1	0	1	0
chr3	47511226	47513190	ENSG00000163832	ELP6	ENST00000414236	major	1	0	1	0	0	0	0	1	0	0	0	0	1	0	1	0	1	0
chr3	47511226	47513222	ENSG00000163832	ELP6	ENST00000449409	major	1	0	1	0	0	0	0	1	0	0	0	0	1	0	1	0	1	0
chr3	47511226	47513320	ENSG00000163832	ELP6	ENST00000439305	major	1	0	1	0	0	0	0	1	0	0	0	0	1	0	1	0	1	0
chr3	47511226	47513536	ENSG00000163832	ELP6	ENST00000296149	major	1	0	1	0	0	0	0	1	0	0	0	0	1	0	1	0	1	0
chr3	47562761	47572685	ENSG00000114646	CSPG5	ENST00000610462	major	1	0	1	0	0	0	0	1	0	0	0	0	1	0	0	0	1	0
chr3	47562761	47569151	ENSG00000114646	CSPG5	ENST00000264723	major	1	0	1	0	0	0	0	1	0	0	0	0	1	0	0	0	1	0
chr3	47562761	47569070	ENSG00000114646	CSPG5	ENST00000383738	major	1	0	1	0	0	0	0	1	0	0	0	0	1	0	0	0	1	0
chr3	47569227	47572685	ENSG00000114646	CSPG5	ENST00000383738	major	1	0	1	0	0	0	0	1	0	0	0	0	0	0	0	0	1	0
chr3	47572874	47576832	ENSG00000114646	CSPG5	ENST00000383738	major	1	0	1	0	0	0	0	1	0	0	0	0	0	0	0	0	1	0
chr3	47577928	47578596	ENSG00000114646	CSPG5	ENST00000383738	major	1	0	1	0	0	0	0	1	0	0	0	0	0	0	0	0	1	0
chr3	47577928	47579889	ENSG00000114646	CSPG5	ENST00000465441	major	1	0	1	0	0	0	0	1	0	0	0	0	0	0	0	0	1	0
chr3	47588306	47590660	ENSG00000173473	SMARCC1	ENST00000254480	major	1	0	1	0	0	0	0	1	0	0	0	0	0	0	0	0	1	0
chr3	47590837	47610065	ENSG00000173473	SMARCC1	ENST00000254480	major	1	0	1	0	0	0	0	1	0	0	0	0	0	0	0	0	0	0
chr3	47610327	47610524	ENSG00000173473	SMARCC1	ENST00000492896	major	1	0	1	0	0	0	0	1	0	0	0	0	0	0	0	0	0	0
chr3	47610327	47622206	ENSG00000173473	SMARCC1	ENST00000254480	major	1	0	1	0	0	0	0	1	0	0	0	0	0	0	0	0	0	0
chr3	47622341	47635189	ENSG00000173473	SMARCC1	ENST00000254480	major	1	0	1	0	0	0	0	1	0	0	0	0	0	0	0	0	0	0
chr3	47635344	47636021	ENSG00000173473	SMARCC1	ENST00000254480	major	1	0	1	0	0	0	0	1	0	0	0	0	0	0	0	0	0	0
chr3	47636136	47638724	ENSG00000173473	SMARCC1	ENST00000254480	major	1	0	1	0	0	0	0	1	0	0	0	0	0	0	0	0	0	0
chr3	47638780	47661293	ENSG00000173473	SMARCC1	ENST00000254480	major	1	0	1	0	0	0	0	1	0	0	0	0	0	0	0	0	0	0
chr3	47661455	47662333	ENSG00000173473	SMARCC1	ENST00000254480	major	1	0	1	0	0	0	0	1	0	0	0	0	0	0	0	0	0	0
chr3	47662592	47670657	ENSG00000173473	SMARCC1	ENST00000254480	major	1	0	1	0	0	0	0	1	0	0	0	0	0	0	0	0	0	0
chr3	47670717	47675474	ENSG00000173473	SMARCC1	ENST00000254480	major	1	0	1	0	0	0	0	1	0	0	0	0	0	0	0	0	0	0
chr3	47675588	47676628	ENSG00000173473	SMARCC1	ENST00000254480	major	1	0	1	0	0	0	0	1	0	0	0	0	0	0	0	0	0	0
chr3	47676782	47678197	ENSG00000173473	SMARCC1	ENST00000254480	major	1	0	1	0	0	0	0	1	0	0	0	0	0	0	0	0	0	0
chr3	47678311	47680436	ENSG00000173473	SMARCC1	ENST00000254480	major	1	0	1	0	0	0	0	1	0	0	0	0	0	0	0	0	0	0
chr3	47680508	47686048	ENSG00000173473	SMARCC1	ENST00000254480	major	1	0	1	0	0	0	0	1	0	0	0	0	0	0	0	0	0	0
chr3	47686170	47689386	ENSG00000173473	SMARCC1	ENST00000254480	major	1	0	1	0	0	0	0	1	0	0	0	0	0	0	0	0	0	0
chr3	47689424	47693240	ENSG00000173473	SMARCC1	ENST00000254480	major	1	0	1	0	0	0	0	1	0	0	0	0	0	0	0	0	0	0
chr3	47693300	47701277	ENSG00000173473	SMARCC1	ENST00000254480	major	1	0	1	0	0	0	0	1	0	0	0	0	0	0	0	0	0	0
chr3	47701402	47706408	ENSG00000173473	SMARCC1	ENST00000254480	major	1	0	1	0	0	0	0	1	0	0	0	0	0	0	0	0	0	0
chr3	47706530	47710682	ENSG00000173473	SMARCC1	ENST00000254480	major	1	0	1	0	0	0	0	1	0	0	0	0	0	0	0	0	0	0
chr3	47710808	47714414	ENSG00000173473	SMARCC1	ENST00000254480	major	1	0	1	0	0	0	0	1	0	0	0	0	0	0	0	0	0	0
chr3	47714490	47720665	ENSG00000173473	SMARCC1	ENST00000254480	major	1	0	1	0	0	0	0	1	0	0	0	0	0	0	0	0	0	0
chr3	47720735	47729024	ENSG00000173473	SMARCC1	ENST00000254480	major	1	0	1	0	0	0	0	1	0	0	0	0	0	0	0	0	0	0
chr3	47729094	47736033	ENSG00000173473	SMARCC1	ENST00000254480	major	1	0	1	0	0	0	0	1	0	0	0	0	0	0	0	0	0	0
chr3	47736126	47738028	ENSG00000173473	SMARCC1	ENST00000254480	major	1	0	1	0	0	0	0	1	0	0	0	0	0	0	0	0	0	0
chr3	47736126	47745907	ENSG00000173473	SMARCC1	ENST00000454240	major	1	0	1	0	0	0	0	1	0	0	0	0	0	0	0	0	0	0
chr3	47738110	47745907	ENSG00000173473	SMARCC1	ENST00000254480	major	1	0	1	0	0	0	0	1	0	0	0	0	0	0	0	0	0	0
chr3	47745993	47772816	ENSG00000173473	SMARCC1	ENST00000254480	major	1	0	1	0	0	0	0	1	0	0	0	0	0	0	0	0	0	0
chr3	47745993	47746324	ENSG00000173473	SMARCC1	ENST00000485833	major	1	0	1	0	0	0	0	1	0	0	0	0	0	0	0	0	1	0
chr3	47772936	47781602	ENSG00000173473	SMARCC1	ENST00000254480	major	1	0	1	0	0	0	0	1	0	0	0	0	1	0	0	0	1	0
chr3	47772936	47782021	ENSG00000173473	SMARCC1	ENST00000425518	major	1	0	1	0	0	0	0	1	0	0	0	0	1	0	0	0	1	0
chr3	47803212	47805325	ENSG00000132153	DHX30	ENST00000348968	major	1	0	1	0	0	0	0	1	0	0	0	0	1	0	0	0	1	0
chr3	47805420	47810656	ENSG00000132153	DHX30	ENST00000348968	major	1	0	1	0	0	0	0	1	0	0	0	0	1	0	0	0	1	0
chr3	47810711	47815962	ENSG00000132153	DHX30	ENST00000348968	major	1	0	1	0	0	0	0	1	0	0	0	0	1	0	1	0	1	0
chr3	47810711	47818021	ENSG00000132153	DHX30	ENST00000445061	major	1	0	1	0	0	0	0	1	0	0	0	0	1	0	1	0	1	0
chr3	47818117	47827346	ENSG00000132153	DHX30	ENST00000348968	major	1	0	1	0	0	0	0	1	0	0	0	0	1	0	1	0	1	0
chr3	47819264	47827346	ENSG00000132153	DHX30	ENST00000619982	major	1	0	1	0	0	0	0	1	0	0	0	0	1	0	1	0	1	0
chr3	47819264	47824766	ENSG00000132153	DHX30	ENST00000492893	major	1	0	1	0	0	0	0	1	0	0	0	0	1	0	1	0	1	0
chr3	47819264	47822096	ENSG00000132153	DHX30	ENST00000476446	major	1	0	1	0	0	0	0	1	0	0	0	0	1	0	1	0	1	0
chr3	47822231	47824766	ENSG00000132153	DHX30	ENST00000415400	major	1	0	1	0	0	0	0	1	0	0	0	0	1	0	1	0	1	0
chr3	47825247	47827346	ENSG00000132153	DHX30	ENST00000457607	major	1	0	1	0	0	0	0	1	0	0	0	0	1	0	1	0	1	0
chr3	47826132	47827346	ENSG00000132153	DHX30	ENST00000471082	major	1	0	1	0	0	0	0	1	0	0	0	0	1	0	1	0	1	0
chr3	47827477	47829023	ENSG00000132153	DHX30	ENST00000348968	major	1	0	1	0	0	0	0	1	0	0	0	0	1	0	1	0	1	0
chr3	47829134	47830779	ENSG00000132153	DHX30	ENST00000470959	major	1	0	1	0	0	0	0	1	0	0	0	0	1	0	1	0	1	0
chr3	47829134	47840876	ENSG00000132153	DHX30	ENST00000348968	major	1	0	1	0	0	0	0	1	1	0	0	0	1	0	1	0	1	0
chr3	47841178	47841616	ENSG00000132153	DHX30	ENST00000348968	major	1	0	1	0	0	0	0	1	1	0	0	0	1	0	1	0	1	0
chr3	47841737	47843105	ENSG00000132153	DHX30	ENST00000348968	major	1	0	1	0	0	0	0	1	1	0	0	0	1	0	1	0	1	0
chr3	47843255	47845699	ENSG00000132153	DHX30	ENST00000348968	major	1	0	1	0	0	0	0	1	1	0	0	0	1	0	1	0	1	0
chr3	47845852	47846164	ENSG00000132153	DHX30	ENST00000348968	major	1	0	1	0	0	0	0	1	0	0	0	0	1	0	1	0	1	0
chr3	47847001	47847272	ENSG00000132153	DHX30	ENST00000348968	major	1	0	1	0	0	0	0	1	0	0	0	0	1	0	1	0	1	0
chr3	47847348	47847431	ENSG00000132153	DHX30	ENST00000348968	major	1	0	1	0	0	0	0	1	0	0	0	0	1	0	1	0	1	0
chr3	47847536	47847780	ENSG00000132153	DHX30	ENST00000348968	major	1	0	1	0	0	0	0	1	0	0	0	0	1	0	1	0	1	0
chr3	47847956	47848179	ENSG00000132153	DHX30	ENST00000348968	major	1	0	1	0	0	0	0	1	0	0	0	0	1	0	1	0	1	0
chr3	47848386	47848468	ENSG00000132153	DHX30	ENST00000348968	major	1	0	1	0	0	0	0	1	0	0	0	0	1	0	1	0	1	0
chr3	47848550	47848623	ENSG00000132153	DHX30	ENST00000348968	major	1	0	1	0	0	0	0	1	0	0	0	0	1	0	1	0	1	0
chr3	47848817	47848919	ENSG00000132153	DHX30	ENST00000348968	major	1	0	1	0	0	0	0	1	0	0	0	0	1	0	1	0	1	0
chr3	47849079	47849191	ENSG00000132153	DHX30	ENST00000348968	major	1	0	1	0	0	0	0	1	0	0	0	0	1	0	1	0	1	0
chr3	47849349	47849450	ENSG00000132153	DHX30	ENST00000348968	major	1	0	1	0	0	0	0	1	0	0	0	0	1	0	1	0	1	0
chr3	47849554	47849629	ENSG00000132153	DHX30	ENST00000348968	major	1	0	1	0	0	0	0	1	0	0	0	0	1	0	1	0	1	0
chr3	47849769	47849866	ENSG00000132153	DHX30	ENST00000348968	major	1	0	1	0	0	0	0	1	0	0	0	0	1	0	1	0	1	0
chr3	47852938	47853162	ENSG00000047849	MAP4	ENST00000429422	major	1	0	1	0	0	0	0	1	0	0	0	0	1	0	1	0	1	0
chr3	47852938	47855247	ENSG00000047849	MAP4	ENST00000395734	major	1	0	1	0	0	0	0	1	0	0	0	0	1	0	1	0	1	0
chr3	47853039	47853162	ENSG00000047849	MAP4	ENST00000426837	major	1	0	1	0	0	0	0	1	0	0	0	0	1	0	1	0	1	0
chr3	47853352	47855247	ENSG00000047849	MAP4	ENST00000426837	major	1	0	1	0	0	0	0	1	0	0	0	0	1	0	1	0	1	0
chr3	47855360	47857430	ENSG00000047849	MAP4	ENST00000426837	major	1	0	1	0	0	0	0	1	0	0	0	0	1	0	1	0	1	0
chr3	47857512	47867245	ENSG00000047849	MAP4	ENST00000426837	major	1	0	1	0	0	0	0	1	0	0	0	0	1	0	1	0	1	0
chr3	47857512	47870812	ENSG00000047849	MAP4	ENST00000429422	major	1	0	1	0	0	0	0	1	0	0	0	0	1	0	1	0	1	0
chr3	47867338	47869213	ENSG00000047849	MAP4	ENST00000426837	major	1	0	1	0	0	0	0	1	0	0	0	0	1	0	1	0	1	0
chr3	47867338	47870812	ENSG00000047849	MAP4	ENST00000420772	major	1	0	1	0	0	0	0	1	0	0	0	0	1	0	1	0	1	0
chr3	47869327	47870857	ENSG00000047849	MAP4	ENST00000383736	major	1	0	1	0	0	0	0	1	0	0	0	0	1	0	1	0	1	0
chr3	47869327	47870812	ENSG00000047849	MAP4	ENST00000426837	major	1	0	1	0	0	0	0	1	0	0	0	0	1	0	1	0	1	0
chr3	47871105	47871226	ENSG00000047849	MAP4	ENST00000426837	major	1	0	1	0	0	0	0	1	0	0	0	0	1	0	1	0	1	0
chr3	47871105	47871916	ENSG00000047849	MAP4	ENST00000420772	major	1	0	1	0	0	0	0	1	0	0	0	0	1	0	1	0	1	0
chr3	47871286	47871916	ENSG00000047849	MAP4	ENST00000426837	major	1	0	1	0	0	0	0	1	0	0	0	0	1	0	1	0	1	0
chr3	47872100	47875684	ENSG00000047849	MAP4	ENST00000426837	major	1	0	1	0	0	0	0	1	0	0	0	0	1	0	1	0	1	0
chr3	47872100	47877416	ENSG00000047849	MAP4	ENST00000420772	major	1	0	1	0	0	0	0	1	0	0	0	0	1	0	1	0	1	0
chr3	47877523	47891023	ENSG00000047849	MAP4	ENST00000420772	major	1	0	1	0	0	0	0	1	0	0	0	0	1	0	1	0	1	0
chr3	47877523	47909037	ENSG00000047849	MAP4	ENST00000426837	major	1	0	1	0	0	0	0	1	0	0	0	0	1	0	1	0	0	0
chr3	47877523	47914816	ENSG00000047849	MAP4	ENST00000395734	major	1	0	1	0	0	0	0	1	0	0	0	0	1	0	1	0	0	0
chr3	47877523	47921764	ENSG00000047849	MAP4	ENST00000482752	major	1	0	1	0	0	0	0	1	0	0	0	0	1	0	1	0	0	0
chr3	47912421	47914816	ENSG00000047849	MAP4	ENST00000426837	major	1	0	1	0	0	0	0	1	0	0	0	0	1	0	1	0	0	0
chr3	47914939	47915950	ENSG00000047849	MAP4	ENST00000426837	major	1	0	1	0	0	0	0	1	0	0	0	0	1	0	1	0	0	0
chr3	47917174	47918718	ENSG00000047849	MAP4	ENST00000426837	major	1	0	1	0	0	0	0	1	0	0	0	0	1	0	1	0	0	0
chr3	47918841	47921764	ENSG00000047849	MAP4	ENST00000426837	major	1	0	1	0	0	0	0	1	0	0	0	0	1	0	1	0	0	0
chr3	47918841	47928227	ENSG00000047849	MAP4	ENST00000423088	major	1	0	1	0	0	0	0	1	0	0	0	0	1	0	1	0	0	0
chr3	47921878	47928227	ENSG00000047849	MAP4	ENST00000426837	major	1	0	1	0	0	0	0	1	0	0	0	0	1	0	1	0	0	0
chr3	47928350	47977864	ENSG00000047849	MAP4	ENST00000426837	major	1	0	1	0	0	0	0	1	0	0	0	0	0	0	0	0	0	0
chr3	47975465	47977864	ENSG00000047849	MAP4	ENST00000434267	major	1	0	1	0	0	0	0	1	0	0	0	0	0	0	0	0	0	0
chr3	47977933	47987382	ENSG00000047849	MAP4	ENST00000426837	major	1	0	1	0	0	0	0	1	0	0	0	0	0	0	0	0	0	0
chr3	47977933	47998637	ENSG00000047849	MAP4	ENST00000395734	major	1	0	1	0	0	0	0	1	0	0	0	0	0	0	0	0	0	0
chr3	47987433	47998637	ENSG00000047849	MAP4	ENST00000426837	major	1	0	1	0	0	0	0	1	1	0	0	0	0	0	0	0	0	0
chr3	47998879	48013474	ENSG00000047849	MAP4	ENST00000633710	major	1	0	1	0	0	0	0	1	0	0	0	0	0	0	0	0	0	0
chr3	47998879	48016333	ENSG00000047849	MAP4	ENST00000434267	major	1	0	1	0	0	0	0	1	0	0	0	0	0	0	0	0	0	0
chr3	47998879	48088772	ENSG00000047849	MAP4	ENST00000426837	major	1	0	1	0	0	0	0	1	0	0	0	0	0	0	0	0	0	0
chr3	47998879	48088963	ENSG00000047849	MAP4	ENST00000468075	major	1	0	1	0	0	0	0	1	0	0	0	0	0	0	0	0	0	0
chr3	48013517	48016333	ENSG00000047849	MAP4	ENST00000633710	major	1	0	1	0	0	0	0	1	0	0	0	0	0	0	0	0	0	0
chr3	48159085	48159343	ENSG00000164045	CDC25A	ENST00000302506	major	1	0	1	0	0	0	0	1	1	0	0	0	1	0	1	0	1	0
chr3	48159455	48164306	ENSG00000164045	CDC25A	ENST00000302506	major	1	0	1	0	0	0	0	1	0	0	0	0	1	0	1	0	1	0
chr3	48164437	48165635	ENSG00000164045	CDC25A	ENST00000302506	major	1	0	1	0	0	0	0	1	0	0	0	0	1	0	1	0	1	0
chr3	48165734	48165830	ENSG00000164045	CDC25A	ENST00000302506	major	1	0	1	0	0	0	0	1	0	0	0	0	1	0	1	0	1	0
chr3	48165893	48167845	ENSG00000164045	CDC25A	ENST00000302506	major	1	0	1	0	0	0	0	1	0	0	0	0	1	0	1	0	1	0
chr3	48167944	48174283	ENSG00000164045	CDC25A	ENST00000302506	major	1	0	1	0	0	0	0	0	0	0	0	0	1	0	1	0	1	0
chr3	48174457	48177370	ENSG00000164045	CDC25A	ENST00000302506	major	1	0	1	0	0	0	0	0	0	0	0	0	1	0	1	0	1	0
chr3	48177442	48177853	ENSG00000164045	CDC25A	ENST00000302506	major	1	0	1	0	0	0	0	0	0	0	0	0	1	0	1	0	1	0
chr3	48177988	48180720	ENSG00000164045	CDC25A	ENST00000302506	major	1	0	1	0	0	0	0	0	0	0	0	0	1	0	1	0	1	0
chr3	48177988	48182928	ENSG00000164045	CDC25A	ENST00000351231	major	1	0	1	0	0	0	0	0	0	1	0	0	1	0	1	0	1	0
chr3	48180840	48182928	ENSG00000164045	CDC25A	ENST00000302506	major	1	0	1	0	0	0	0	0	0	1	0	0	1	0	1	0	1	0
chr3	48183027	48183799	ENSG00000164045	CDC25A	ENST00000443342	major	1	0	1	0	0	0	0	0	0	1	0	0	1	0	1	0	1	0
chr3	48183030	48183799	ENSG00000164045	CDC25A	ENST00000302506	major	1	0	1	0	0	0	0	0	0	1	0	0	1	0	1	0	1	0
chr3	48183836	48184652	ENSG00000164045	CDC25A	ENST00000302506	major	1	0	1	0	0	0	0	0	0	1	0	0	1	0	1	0	1	0
chr3	48184695	48186702	ENSG00000164045	CDC25A	ENST00000302506	major	1	0	1	0	0	0	0	0	0	0	0	0	1	0	1	0	1	0
chr3	48186779	48187777	ENSG00000164045	CDC25A	ENST00000302506	major	1	0	1	0	0	0	0	0	0	0	0	0	1	0	1	0	1	0
chr3	48188215	48188369	ENSG00000164045	CDC25A	ENST00000437972	major	1	0	1	0	0	0	0	0	0	0	0	0	1	0	1	0	1	0
chr3	48223712	48224353	ENSG00000164047	CAMP	ENST00000296435	major	1	0	1	0	0	0	0	1	0	0	0	0	1	0	1	0	1	0
chr3	48224461	48224602	ENSG00000164047	CAMP	ENST00000296435	major	1	0	1	0	0	0	0	1	0	0	0	0	1	0	1	0	1	0
chr3	48241214	48247624	ENSG00000164048	ZNF589	ENST00000354698	major	1	0	1	0	0	0	0	1	0	0	0	0	1	0	1	0	1	0
chr3	48247677	48256710	ENSG00000164048	ZNF589	ENST00000457782	major	1	0	1	0	0	0	0	1	0	0	0	0	1	0	1	0	1	0
chr3	48247677	48260812	ENSG00000164048	ZNF589	ENST00000354698	major	1	0	1	0	0	0	0	1	0	0	0	0	1	0	1	0	1	0
chr3	48257022	48257928	ENSG00000164048	ZNF589	ENST00000457782	major	1	0	1	0	0	0	0	1	0	0	0	0	1	0	1	0	1	0
chr3	48257961	48260812	ENSG00000164048	ZNF589	ENST00000457782	major	1	0	1	0	0	0	0	1	0	0	0	0	1	0	1	0	1	0
chr3	48260939	48298954	ENSG00000164048	ZNF589	ENST00000412564	major	1	0	1	0	0	0	0	1	0	0	0	0	1	0	1	0	1	0
chr3	48260939	48286245	ENSG00000164048	ZNF589	ENST00000427617	major	1	0	1	0	0	0	0	1	0	0	0	0	1	0	1	0	1	0
chr3	48260939	48267917	ENSG00000164048	ZNF589	ENST00000440261	major	1	0	1	0	0	0	0	1	0	0	0	0	1	0	1	0	1	0
chr3	48260939	48267914	ENSG00000164048	ZNF589	ENST00000354698	major	1	0	1	0	0	0	0	1	0	0	0	0	1	0	1	0	1	0
chr3	48270969	48286245	ENSG00000164048	ZNF589	ENST00000448461	major	1	0	1	0	0	0	0	1	0	0	0	0	1	0	1	0	1	0
chr3	48294803	48295074	ENSG00000172113	NME6	ENST00000451657	major	1	0	1	0	0	0	0	1	0	0	0	0	1	0	1	0	1	0
chr3	48294803	48296726	ENSG00000172113	NME6	ENST00000415644	major	1	0	1	0	0	0	0	1	0	0	0	0	1	0	1	0	1	0
chr3	48295235	48301352	ENSG00000172113	NME6	ENST00000642710	major	1	0	1	0	0	0	0	1	0	0	0	0	1	0	1	0	1	0
chr3	48295235	48301295	ENSG00000172113	NME6	ENST00000643011	major	1	0	1	0	0	0	0	1	0	0	0	0	1	0	1	0	1	0
chr3	48295235	48301278	ENSG00000172113	NME6	ENST00000444069	major	1	0	1	0	0	0	0	1	0	0	0	0	1	0	1	0	1	0
chr3	48295235	48296726	ENSG00000172113	NME6	ENST00000451657	major	1	0	1	0	0	0	0	1	0	0	0	0	1	0	1	0	1	0
chr3	48295235	48296118	ENSG00000172113	NME6	ENST00000421967	major	1	0	1	0	0	0	0	1	0	0	0	0	1	0	1	0	1	0
chr3	48296158	48296726	ENSG00000172113	NME6	ENST00000421967	major	1	0	1	0	0	0	0	1	0	0	0	0	1	0	1	0	1	0
chr3	48296236	48296726	ENSG00000172113	NME6	ENST00000494209	major	1	0	1	0	0	0	0	1	0	0	0	0	1	0	1	0	1	0
chr3	48296829	48298426	ENSG00000172113	NME6	ENST00000451657	major	1	0	1	0	0	0	0	1	0	0	0	0	1	0	1	0	1	0
chr3	48296829	48301352	ENSG00000172113	NME6	ENST00000447314	major	1	0	1	0	0	0	0	1	0	0	0	0	1	0	1	0	1	0
chr3	48298523	48301352	ENSG00000172113	NME6	ENST00000451657	major	1	0	1	0	0	0	0	1	0	0	0	0	1	0	1	0	1	0
chr3	48298523	48301295	ENSG00000172113	NME6	ENST00000421967	major	1	0	1	0	0	0	0	1	0	0	0	0	1	0	1	0	1	0
chr3	48298523	48301278	ENSG00000172113	NME6	ENST00000643457	major	1	0	1	0	0	0	0	1	0	0	0	0	1	0	1	0	1	0
chr3	48298523	48301269	ENSG00000172113	NME6	ENST00000425930	major	1	0	1	0	0	0	0	1	0	0	0	0	1	0	1	0	1	0
chr3	48298523	48300526	ENSG00000172113	NME6	ENST00000415053	major	1	0	1	0	0	0	0	1	0	0	0	0	1	0	1	0	1	0
chr3	48298523	48300430	ENSG00000172113	NME6	ENST00000452211	major	1	0	1	0	0	0	0	1	0	0	0	0	1	0	1	0	1	0
chr3	48298523	48300276	ENSG00000172113	NME6	ENST00000447724	major	1	0	1	0	0	0	0	1	0	0	0	0	1	0	1	0	1	0
chr3	48300634	48301269	ENSG00000172113	NME6	ENST00000456495	major	1	0	1	0	0	0	0	1	0	0	0	0	1	0	1	0	1	0
chr3	48300634	48301278	ENSG00000172113	NME6	ENST00000452211	major	1	0	1	0	0	0	0	1	0	0	0	0	1	0	1	0	1	0
chr3	48300634	48301352	ENSG00000172113	NME6	ENST00000454531	major	1	0	1	0	0	0	0	1	0	0	0	0	1	0	1	0	1	0
chr3	48300723	48301269	ENSG00000172113	NME6	ENST00000447724	major	1	0	1	0	0	0	0	1	0	0	0	0	1	0	1	0	1	0
chr3	48307003	48309903	ENSG00000229453	SPINK8	ENST00000434006	major	1	0	1	0	0	0	0	1	0	0	0	0	1	0	1	0	1	0
chr3	48309946	48319496	ENSG00000229453	SPINK8	ENST00000434006	major	1	0	1	0	0	0	0	1	0	0	0	0	1	0	1	0	1	0
chr3	48319618	48321024	ENSG00000229453	SPINK8	ENST00000434006	major	1	0	1	0	0	0	0	1	0	0	0	0	1	0	1	0	1	0
chr3	48321074	48328274	ENSG00000229453	SPINK8	ENST00000434006	major	1	0	1	0	0	0	0	1	0	0	0	0	1	0	1	0	1	0
chr3	48372320	48375353	ENSG00000164049	FBXW12	ENST00000436231	major	1	0	1	0	0	0	0	1	0	0	0	0	1	0	1	0	1	0
chr3	48372320	48373307	ENSG00000164049	FBXW12	ENST00000445170	major	1	0	1	0	0	0	0	1	0	0	0	0	1	0	1	0	1	0
chr3	48372320	48372656	ENSG00000164049	FBXW12	ENST00000415155	major	1	0	1	0	0	0	0	1	0	0	0	0	1	0	1	0	1	0
chr3	48372857	48373307	ENSG00000164049	FBXW12	ENST00000296438	major	1	0	1	0	0	0	0	1	0	0	0	0	1	0	1	0	1	0
chr3	48373345	48373547	ENSG00000164049	FBXW12	ENST00000296438	major	1	0	1	0	0	0	0	1	0	0	0	0	1	0	1	0	1	0
chr3	48373705	48375353	ENSG00000164049	FBXW12	ENST00000296438	major	1	0	1	0	0	0	0	1	0	0	0	0	1	0	1	0	1	0
chr3	48375472	48378316	ENSG00000164049	FBXW12	ENST00000296438	major	1	0	1	0	0	0	0	1	0	0	0	0	1	0	1	0	1	0
chr3	48375472	48378382	ENSG00000164049	FBXW12	ENST00000436231	major	1	0	1	0	0	0	0	1	0	0	0	0	1	0	1	0	1	0
chr3	48375472	48379399	ENSG00000164049	FBXW12	ENST00000415155	major	1	0	1	0	0	0	0	1	0	0	0	0	1	0	1	0	1	0
chr3	48378526	48379399	ENSG00000164049	FBXW12	ENST00000296438	major	1	0	1	0	0	0	0	1	0	0	0	0	1	0	1	0	1	0
chr3	48379558	48380701	ENSG00000164049	FBXW12	ENST00000296438	major	1	0	1	0	0	0	0	1	0	0	0	0	1	0	1	0	1	0
chr3	48379814	48380701	ENSG00000164049	FBXW12	ENST00000468158	major	1	0	1	0	0	0	0	1	0	0	0	0	1	0	1	0	1	0
chr3	48381878	48381954	ENSG00000164049	FBXW12	ENST00000296438	major	1	0	1	0	0	0	0	1	0	0	0	0	1	0	1	0	1	0
chr3	48382085	48394559	ENSG00000164049	FBXW12	ENST00000296438	major	1	0	1	0	0	0	0	1	0	0	0	0	1	0	1	0	1	0
chr3	48394614	48395206	ENSG00000164049	FBXW12	ENST00000468158	major	1	0	1	0	0	0	0	1	0	0	0	1	1	0	1	0	1	0
chr3	48395667	48397098	ENSG00000164049	FBXW12	ENST00000468158	major	1	0	1	0	0	0	0	1	0	0	0	1	1	0	1	0	1	0
chr3	48397382	48399514	ENSG00000164049	FBXW12	ENST00000468158	major	1	0	1	0	0	0	0	1	0	0	0	1	1	0	1	0	1	0
chr3	48399578	48399701	ENSG00000164049	FBXW12	ENST00000468158	major	1	0	1	0	0	0	0	1	0	0	0	1	1	0	1	0	1	0
chr3	48399886	48400795	ENSG00000164049	FBXW12	ENST00000468158	major	1	0	1	0	0	0	0	1	1	0	0	1	1	0	1	0	1	0
chr3	48404590	48405723	ENSG00000164050	PLXNB1	ENST00000358536	major	1	0	1	0	0	0	0	1	0	0	0	1	1	0	1	0	1	0
chr3	48405798	48406822	ENSG00000164050	PLXNB1	ENST00000358536	major	1	0	1	0	0	0	0	1	0	0	0	1	1	0	1	0	1	0
chr3	48406898	48407026	ENSG00000164050	PLXNB1	ENST00000358536	major	1	0	1	0	0	0	0	1	0	0	0	1	1	0	1	0	1	0
chr3	48407091	48409328	ENSG00000164050	PLXNB1	ENST00000358536	major	1	0	1	0	0	0	0	1	0	0	0	1	1	0	1	0	1	0
chr3	48409476	48409570	ENSG00000164050	PLXNB1	ENST00000358536	major	1	0	1	0	0	0	0	1	0	0	0	1	1	0	1	0	1	0
chr3	48409731	48409904	ENSG00000164050	PLXNB1	ENST00000358536	major	1	0	1	0	0	0	0	1	0	0	0	1	1	0	1	0	1	0
chr3	48410077	48410295	ENSG00000164050	PLXNB1	ENST00000358536	major	1	0	1	0	0	0	0	1	0	0	0	1	1	0	1	0	1	0
chr3	48410380	48410454	ENSG00000164050	PLXNB1	ENST00000358536	major	1	0	1	0	0	0	0	1	0	0	0	1	1	0	1	0	1	0
chr3	48410558	48410867	ENSG00000164050	PLXNB1	ENST00000358536	major	1	0	1	0	0	0	0	1	0	0	0	1	1	0	1	0	1	0
chr3	48411036	48411862	ENSG00000164050	PLXNB1	ENST00000358536	major	1	0	1	0	0	0	0	1	0	0	0	1	1	0	1	0	1	0
chr3	48412009	48412237	ENSG00000164050	PLXNB1	ENST00000358536	major	1	0	1	0	0	0	0	1	0	0	0	1	1	0	1	0	1	0
chr3	48412304	48412441	ENSG00000164050	PLXNB1	ENST00000358536	major	1	0	1	0	0	0	0	1	0	0	0	1	1	0	1	0	1	0
chr3	48412620	48412741	ENSG00000164050	PLXNB1	ENST00000358536	major	1	0	1	0	0	0	0	1	0	0	0	1	1	0	1	0	1	0
chr3	48412959	48413068	ENSG00000164050	PLXNB1	ENST00000358536	major	1	0	1	0	0	0	0	1	0	0	0	1	1	0	1	0	1	0
chr3	48413818	48413894	ENSG00000164050	PLXNB1	ENST00000358536	major	1	0	1	0	0	0	0	1	0	0	0	1	1	0	1	0	1	0
chr3	48414071	48414798	ENSG00000164050	PLXNB1	ENST00000358536	major	1	0	1	0	0	0	0	1	0	0	0	1	1	0	1	0	1	0
chr3	48415041	48415175	ENSG00000164050	PLXNB1	ENST00000358536	major	1	0	1	0	0	0	0	1	0	0	0	1	1	0	1	0	1	0
chr3	48415041	48415211	ENSG00000164050	PLXNB1	ENST00000465117	major	1	0	1	0	0	0	0	1	0	0	0	1	1	0	1	0	1	0
chr3	48415347	48415582	ENSG00000164050	PLXNB1	ENST00000358536	major	1	0	1	0	0	0	0	1	0	0	0	1	1	0	1	0	1	0
chr3	48415759	48416030	ENSG00000164050	PLXNB1	ENST00000358536	major	1	0	1	0	0	0	0	1	0	0	0	1	1	0	1	0	1	0
chr3	48416167	48416345	ENSG00000164050	PLXNB1	ENST00000358536	major	1	0	1	0	0	0	0	1	0	0	0	1	1	0	1	0	1	0
chr3	48416451	48417910	ENSG00000164050	PLXNB1	ENST00000358536	major	1	0	1	0	0	0	0	1	0	0	0	1	1	0	1	0	1	0
chr3	48418062	48418190	ENSG00000164050	PLXNB1	ENST00000358536	major	1	0	1	0	0	0	0	1	0	0	0	1	1	0	1	0	1	0
chr3	48418363	48418448	ENSG00000164050	PLXNB1	ENST00000358536	major	1	0	1	0	0	0	0	1	0	0	0	1	1	0	1	0	1	0
chr3	48418542	48419243	ENSG00000164050	PLXNB1	ENST00000484485	major	1	0	1	0	0	0	0	1	0	0	0	1	1	0	1	0	1	0
chr3	48418542	48418916	ENSG00000164050	PLXNB1	ENST00000358536	major	1	0	1	0	0	0	0	1	0	0	0	1	1	0	1	0	1	0
chr3	48419039	48419243	ENSG00000164050	PLXNB1	ENST00000358536	major	1	0	1	0	0	0	0	1	0	0	0	1	1	0	1	0	1	0
chr3	48419366	48419576	ENSG00000164050	PLXNB1	ENST00000358536	major	1	0	1	0	0	0	0	1	0	0	0	1	1	0	1	0	1	0
chr3	48419674	48420223	ENSG00000164050	PLXNB1	ENST00000456774	major	1	0	1	0	0	0	0	1	0	0	0	1	1	0	1	0	1	0
chr3	48419674	48420664	ENSG00000164050	PLXNB1	ENST00000449094	major	1	0	1	0	0	0	0	1	0	0	0	1	1	0	1	0	1	0
chr3	48420257	48420664	ENSG00000164050	PLXNB1	ENST00000358536	major	1	0	1	0	0	0	0	1	0	0	0	1	1	0	1	0	1	0
chr3	48420773	48420847	ENSG00000164050	PLXNB1	ENST00000358536	major	1	0	1	0	0	0	0	1	0	0	0	1	1	0	1	0	1	0
chr3	48420956	48421227	ENSG00000164050	PLXNB1	ENST00000358536	major	1	0	1	0	0	0	0	1	0	0	0	1	1	0	1	0	1	0
chr3	48420956	48429252	ENSG00000164050	PLXNB1	ENST00000466353	major	1	0	1	0	0	0	0	1	0	0	0	1	1	0	1	0	1	0
chr3	48421384	48421673	ENSG00000164050	PLXNB1	ENST00000358536	major	1	0	1	0	0	0	0	1	0	0	0	1	1	0	1	0	1	0
chr3	48421806	48422104	ENSG00000164050	PLXNB1	ENST00000358536	major	1	0	1	0	0	0	0	1	0	0	0	1	1	0	1	0	1	0
chr3	48422205	48422330	ENSG00000164050	PLXNB1	ENST00000358536	major	1	0	1	0	0	0	0	1	0	0	0	1	1	0	1	0	1	0
chr3	48422443	48422764	ENSG00000164050	PLXNB1	ENST00000473683	major	1	0	1	0	0	0	0	1	0	0	0	1	1	0	1	0	1	0
chr3	48422459	48422764	ENSG00000164050	PLXNB1	ENST00000358536	major	1	0	1	0	0	0	0	1	0	0	0	1	1	0	1	0	1	0
chr3	48422947	48423504	ENSG00000164050	PLXNB1	ENST00000358536	major	1	0	1	0	0	0	0	1	0	0	0	1	1	0	1	0	1	0
chr3	48424617	48425280	ENSG00000164050	PLXNB1	ENST00000358536	major	1	0	1	0	0	0	0	1	0	0	0	1	1	0	1	0	1	0
chr3	48425333	48429252	ENSG00000164050	PLXNB1	ENST00000358536	major	1	0	1	0	0	0	0	1	0	0	0	1	1	0	1	0	1	0
chr3	48425333	48430007	ENSG00000164050	PLXNB1	ENST00000296440	major	1	0	1	0	0	0	0	1	0	0	0	1	1	0	1	0	1	0
chr3	48433166	48433706	ENSG00000164051	CCDC51	ENST00000395694	major	1	0	1	0	0	0	0	1	1	0	0	1	1	0	1	0	1	0
chr3	48433871	48434816	ENSG00000164051	CCDC51	ENST00000395694	major	1	0	1	0	0	0	0	1	1	0	0	1	1	0	1	0	1	0
chr3	48433976	48434816	ENSG00000164051	CCDC51	ENST00000442740	major	1	0	1	0	0	0	0	1	1	0	0	1	1	0	1	0	1	0
chr3	48435015	48439987	ENSG00000164051	CCDC51	ENST00000442740	major	1	0	1	0	0	0	0	1	1	0	0	1	1	0	1	0	1	0
chr3	48435015	48440095	ENSG00000164051	CCDC51	ENST00000412398	major	1	0	1	0	0	0	0	1	1	0	0	1	1	0	1	0	1	0
chr3	48435136	48437870	ENSG00000164051	CCDC51	ENST00000446140	major	1	0	1	0	0	0	0	1	1	0	0	1	1	0	1	0	1	0
chr3	48435136	48439987	ENSG00000164051	CCDC51	ENST00000395694	major	1	0	1	0	0	0	0	1	1	0	0	1	1	0	1	0	1	0
chr3	48435136	48440095	ENSG00000164051	CCDC51	ENST00000438370	major	1	0	1	0	0	0	0	1	1	0	0	1	1	0	1	0	1	0
chr3	48440312	48440402	ENSG00000232112	TMA7	ENST00000438607	major	1	0	1	0	0	0	0	1	0	1	0	1	1	0	1	0	1	0
chr3	48440458	48440540	ENSG00000232112	TMA7	ENST00000438607	major	1	0	1	0	0	0	0	1	0	1	0	1	1	0	1	0	1	0
chr3	48440628	48443847	ENSG00000232112	TMA7	ENST00000438607	major	1	0	1	0	0	0	0	1	0	1	0	1	1	0	1	0	1	0
chr3	48440862	48446258	ENSG00000244380	AC134772.1	ENST00000438872	major	1	0	1	0	0	0	0	1	0	1	0	1	1	0	1	0	1	0
chr3	48440862	48445023	ENSG00000244380	AC134772.1	ENST00000435578	major	1	0	1	0	0	0	0	1	0	1	0	1	1	0	1	0	1	0
chr3	48445165	48446333	ENSG00000244380	AC134772.1	ENST00000435578	major	1	0	1	0	0	0	0	1	0	0	0	1	1	0	1	0	1	0
chr3	48446799	48450036	ENSG00000164053	ATRIP	ENST00000357105	major	1	0	1	0	0	0	0	1	0	0	0	1	1	0	1	0	1	0
chr3	48447092	48450036	ENSG00000164053	ATRIP	ENST00000320211	major	1	0	1	0	0	0	0	1	0	0	0	1	1	0	1	0	1	0
chr3	48447522	48450036	ENSG00000164053	ATRIP	ENST00000412052	major	1	0	1	0	0	0	0	1	0	0	0	1	1	0	1	0	1	0
chr3	48450170	48450492	ENSG00000164053	ATRIP	ENST00000357105	major	1	0	1	0	0	0	0	1	0	0	0	1	1	0	1	0	1	0
chr3	48450170	48451728	ENSG00000164053	ATRIP	ENST00000320211	major	1	0	1	0	0	0	0	1	0	0	0	1	1	0	1	0	1	0
chr3	48450575	48451728	ENSG00000164053	ATRIP	ENST00000357105	major	1	0	1	0	0	0	0	1	0	0	0	1	1	0	1	0	1	0
chr3	48451899	48454299	ENSG00000164053	ATRIP	ENST00000320211	major	1	0	1	0	0	0	0	1	0	0	0	1	1	0	1	0	1	0
chr3	48454418	48457258	ENSG00000164053	ATRIP	ENST00000320211	major	1	0	1	0	0	0	0	1	0	0	0	1	1	0	1	0	1	0
chr3	48454418	48459358	ENSG00000164053	ATRIP	ENST00000635082	major	1	0	1	0	0	0	0	1	0	0	0	1	1	0	1	0	1	0
chr3	48457416	48459358	ENSG00000164053	ATRIP	ENST00000320211	major	1	0	1	0	0	0	0	1	0	0	0	1	1	0	1	0	1	0
chr3	48459454	48459786	ENSG00000164053	ATRIP	ENST00000320211	major	1	0	1	0	0	0	0	1	0	0	0	1	1	0	1	0	1	0
chr3	48459916	48460109	ENSG00000164053	ATRIP	ENST00000320211	major	1	0	1	0	0	0	0	1	0	0	0	1	1	0	1	0	1	0
chr3	48460799	48461360	ENSG00000164053	ATRIP	ENST00000635464	major	1	0	1	0	0	0	0	1	0	0	0	1	1	0	1	0	1	0
chr3	48460799	48463744	ENSG00000164053	ATRIP	ENST00000320211	major	1	0	1	0	0	0	0	1	0	0	0	1	1	0	1	0	1	0
chr3	48461445	48463744	ENSG00000164053	ATRIP	ENST00000635464	major	1	0	1	0	0	0	0	1	0	0	0	1	1	0	1	0	1	0
chr3	48463881	48464040	ENSG00000164053	ATRIP	ENST00000320211	major	1	0	1	0	0	0	0	1	0	0	0	1	1	0	1	0	1	0
chr3	48464132	48464581	ENSG00000164053	ATRIP	ENST00000320211	major	1	0	1	0	0	0	0	1	0	0	0	1	1	0	1	0	1	0
chr3	48464132	48464830	ENSG00000164053	ATRIP	ENST00000346691	major	1	0	1	0	0	0	0	1	0	0	0	1	1	0	1	0	1	0
chr3	48464662	48464830	ENSG00000164053	ATRIP	ENST00000320211	major	1	0	1	0	0	0	0	1	0	0	0	1	1	0	1	0	1	0
chr3	48465083	48465486	ENSG00000164053	ATRIP	ENST00000320211	major	1	0	1	0	0	0	0	1	0	0	0	1	1	0	1	0	1	0
chr3	48465938	48466250	ENSG00000213689	TREX1	ENST00000433541	major	1	0	1	0	0	0	0	1	0	0	0	1	1	0	1	0	1	0
chr3	48466169	48466667	ENSG00000213689	TREX1	ENST00000444177	major	1	0	1	0	0	0	0	1	0	0	0	1	1	0	1	0	1	0
chr3	48466309	48466629	ENSG00000213689	TREX1	ENST00000433541	major	1	0	1	0	0	0	0	1	0	0	0	1	1	0	1	0	1	0
chr3	48466309	48466739	ENSG00000213689	TREX1	ENST00000635452	major	1	0	1	0	0	0	0	1	0	0	0	1	1	0	1	0	1	0
chr3	48466309	48466777	ENSG00000213689	TREX1	ENST00000492235	major	1	0	1	0	0	0	0	1	0	0	0	1	1	0	1	0	1	0
chr3	48466309	48467064	ENSG00000213689	TREX1	ENST00000456089	major	1	0	1	0	0	0	0	1	0	0	0	1	1	0	1	0	1	0
chr3	48466641	48466739	ENSG00000213689	TREX1	ENST00000433541	major	1	0	1	0	0	0	0	1	0	0	0	1	1	0	1	0	1	0
chr3	48469186	48469360	ENSG00000164054	SHISA5	ENST00000619810	major	1	0	1	0	0	0	0	1	0	0	0	1	1	0	1	0	1	0
chr3	48469573	48469727	ENSG00000164054	SHISA5	ENST00000619810	major	1	0	1	0	0	0	0	1	0	0	0	1	1	0	1	0	1	0
chr3	48469843	48479176	ENSG00000164054	SHISA5	ENST00000619810	major	1	0	1	0	0	0	0	1	0	0	0	1	1	0	1	0	1	0
chr3	48469843	48476819	ENSG00000164054	SHISA5	ENST00000424965	major	1	0	1	0	0	0	0	1	0	0	0	1	1	0	1	0	1	0
chr3	48469843	48473433	ENSG00000164054	SHISA5	ENST00000465449	major	1	0	1	0	0	0	0	1	0	0	0	1	1	0	1	0	1	0
chr3	48469843	48473009	ENSG00000164054	SHISA5	ENST00000426002	major	1	0	1	0	0	0	0	1	0	0	0	1	1	0	1	0	1	0
chr3	48477091	48479176	ENSG00000164054	SHISA5	ENST00000424965	major	1	0	1	0	0	0	0	1	0	0	0	1	1	0	1	0	1	0
chr3	48479257	48501136	ENSG00000164054	SHISA5	ENST00000619810	major	1	0	1	0	0	0	0	1	0	0	0	1	1	0	1	0	1	0
chr3	48479257	48501157	ENSG00000164054	SHISA5	ENST00000443308	major	1	0	1	0	0	0	0	1	0	0	0	1	1	0	1	0	1	0
chr3	48501293	48502320	ENSG00000164054	SHISA5	ENST00000441507	major	1	0	1	0	0	0	0	1	0	0	0	1	1	0	1	0	1	0
chr3	48501293	48503094	ENSG00000164054	SHISA5	ENST00000619810	major	1	0	1	0	0	0	0	1	0	0	0	1	1	0	1	0	1	0
chr3	48501293	48504018	ENSG00000164054	SHISA5	ENST00000296444	major	1	0	1	0	0	0	0	1	0	0	0	1	1	0	1	0	1	0
chr3	48501293	48504422	ENSG00000164054	SHISA5	ENST00000442747	major	1	0	1	0	0	0	0	1	0	0	0	1	1	0	1	0	1	0
chr3	48501293	48504629	ENSG00000164054	SHISA5	ENST00000444115	major	1	0	1	0	0	0	0	1	0	0	0	1	1	0	1	0	1	0
chr3	48502452	48504018	ENSG00000164054	SHISA5	ENST00000415268	major	1	0	1	0	0	0	0	1	0	0	0	1	1	0	1	0	1	0
chr3	48502452	48503094	ENSG00000164054	SHISA5	ENST00000496408	major	1	0	1	0	0	0	0	1	0	0	0	1	1	0	1	0	1	0
chr3	48502543	48503094	ENSG00000164054	SHISA5	ENST00000441507	major	1	0	1	0	0	0	0	1	0	0	0	1	1	0	1	0	1	0
chr3	48503193	48503720	ENSG00000164054	SHISA5	ENST00000619810	major	1	0	1	0	0	0	0	1	0	0	0	1	1	0	1	0	1	0
chr3	48503193	48504018	ENSG00000164054	SHISA5	ENST00000417841	major	1	0	1	0	0	0	0	1	0	0	0	1	1	0	1	0	1	0
chr3	48503193	48504422	ENSG00000164054	SHISA5	ENST00000496408	major	1	0	1	0	0	0	0	1	0	0	0	1	1	0	1	0	1	0
chr3	48519806	48521985	ENSG00000114268	PFKFB4	ENST00000232375	major	1	0	1	0	0	0	0	1	0	0	0	1	1	0	1	0	1	0
chr3	48522050	48523536	ENSG00000114268	PFKFB4	ENST00000232375	major	1	0	1	0	0	0	0	1	0	0	0	1	1	0	1	0	1	0
chr3	48523599	48523700	ENSG00000114268	PFKFB4	ENST00000232375	major	1	0	1	0	0	0	0	1	0	0	0	1	1	0	1	0	1	0
chr3	48523830	48535511	ENSG00000114268	PFKFB4	ENST00000383734	major	1	0	1	0	0	0	0	1	0	0	0	1	1	0	1	0	1	0
chr3	48523830	48525564	ENSG00000114268	PFKFB4	ENST00000232375	major	1	0	1	0	0	0	0	1	0	0	0	1	1	0	1	0	1	0
chr3	48525669	48535511	ENSG00000114268	PFKFB4	ENST00000232375	major	1	0	1	0	0	0	0	1	0	0	0	1	1	0	1	0	1	0
chr3	48535658	48536255	ENSG00000114268	PFKFB4	ENST00000232375	major	1	0	1	0	0	0	0	1	0	0	0	1	1	0	1	0	1	0
chr3	48536463	48536744	ENSG00000114268	PFKFB4	ENST00000468162	major	1	0	1	0	0	0	0	1	0	0	0	1	1	0	1	0	1	0
chr3	48536463	48538497	ENSG00000114268	PFKFB4	ENST00000232375	major	1	0	1	0	0	0	0	1	0	0	0	1	1	0	1	0	1	0
chr3	48536820	48538497	ENSG00000114268	PFKFB4	ENST00000468162	major	1	0	1	0	0	0	0	1	0	0	0	1	1	0	1	0	1	0
chr3	48538619	48539253	ENSG00000114268	PFKFB4	ENST00000232375	major	1	0	1	0	0	0	0	1	0	0	0	1	1	0	1	0	1	0
chr3	48539310	48539696	ENSG00000114268	PFKFB4	ENST00000232375	major	1	0	1	0	0	0	0	1	0	0	0	1	1	0	1	0	1	0
chr3	48539771	48543579	ENSG00000114268	PFKFB4	ENST00000232375	major	1	0	1	0	0	0	0	1	0	0	0	1	1	0	1	0	1	0
chr3	48543646	48549863	ENSG00000114268	PFKFB4	ENST00000232375	major	1	0	1	0	0	0	0	1	0	0	0	1	1	0	1	0	1	0
chr3	48543646	48548531	ENSG00000114268	PFKFB4	ENST00000490115	major	1	0	1	0	0	0	0	1	0	0	0	1	1	0	1	0	1	0
chr3	48548384	48548531	ENSG00000114268	PFKFB4	ENST00000490404	major	1	0	1	0	0	0	0	1	0	0	0	1	1	0	1	0	1	0
chr3	48548659	48549863	ENSG00000114268	PFKFB4	ENST00000490115	major	1	0	1	0	0	0	0	1	0	0	0	1	1	0	1	0	1	0
chr3	48549960	48550117	ENSG00000114268	PFKFB4	ENST00000232375	major	1	0	1	0	0	0	0	1	0	0	0	1	1	0	1	0	1	0
chr3	48550234	48556085	ENSG00000114268	PFKFB4	ENST00000417753	major	1	0	1	0	0	0	0	1	0	0	0	1	1	0	1	0	1	0
chr3	48550234	48556680	ENSG00000114268	PFKFB4	ENST00000232375	major	1	0	1	0	0	0	0	1	0	0	0	1	1	0	1	0	1	0
chr3	48550234	48556982	ENSG00000114268	PFKFB4	ENST00000412035	major	1	0	1	0	0	0	0	1	0	0	0	1	1	0	1	0	1	0
chr3	48550234	48559499	ENSG00000114268	PFKFB4	ENST00000422701	major	1	0	1	0	0	0	0	1	0	0	0	1	1	0	1	0	1	0
chr3	48550234	48561051	ENSG00000114268	PFKFB4	ENST00000452531	major	1	0	1	0	0	0	0	1	0	0	0	1	1	0	1	0	1	0
chr3	48550234	48561586	ENSG00000114268	PFKFB4	ENST00000496767	major	1	0	1	0	0	0	0	1	0	0	0	1	1	0	1	0	1	0
chr3	48556233	48556680	ENSG00000114268	PFKFB4	ENST00000417753	major	1	0	1	0	0	0	0	1	0	1	0	1	1	0	1	0	1	0
chr3	48563136	48563702	ENSG00000145040	UCN2	ENST00000273610	major	1	0	1	0	0	0	0	0	0	0	0	1	1	0	1	0	1	0
chr3	48564422	48564782	ENSG00000114270	COL7A1	ENST00000328333	major	1	0	1	0	0	0	0	0	0	0	0	1	1	0	1	0	1	0
chr3	48564513	48564782	ENSG00000114270	COL7A1	ENST00000470076	major	1	0	1	0	0	0	0	0	0	0	0	1	1	0	1	0	1	0
chr3	48564980	48565108	ENSG00000114270	COL7A1	ENST00000328333	major	1	0	1	0	0	0	0	0	0	0	0	1	1	0	1	0	1	0
chr3	48565201	48565409	ENSG00000114270	COL7A1	ENST00000328333	major	1	0	1	0	0	0	0	0	0	0	0	1	1	0	1	0	1	0
chr3	48565496	48565635	ENSG00000114270	COL7A1	ENST00000328333	major	1	0	1	0	0	0	0	0	0	0	0	1	1	0	1	0	1	0
chr3	48565668	48566266	ENSG00000114270	COL7A1	ENST00000328333	major	1	0	1	0	0	0	0	0	0	0	0	1	1	0	1	0	1	0
chr3	48566315	48566509	ENSG00000114270	COL7A1	ENST00000328333	major	1	0	1	0	0	0	0	0	0	0	0	1	1	0	1	0	1	0
chr3	48566563	48566659	ENSG00000114270	COL7A1	ENST00000328333	major	1	0	1	0	0	0	0	0	0	0	0	1	1	0	1	0	1	0
chr3	48566737	48566906	ENSG00000114270	COL7A1	ENST00000328333	major	1	0	1	0	0	0	0	0	0	0	0	1	1	0	1	0	1	0
chr3	48567023	48567127	ENSG00000114270	COL7A1	ENST00000328333	major	1	0	1	0	0	0	0	0	0	0	0	1	1	0	1	0	1	0
chr3	48567190	48567573	ENSG00000114270	COL7A1	ENST00000328333	major	1	0	1	0	0	0	0	0	0	0	0	1	1	0	1	0	1	0
chr3	48567636	48567709	ENSG00000114270	COL7A1	ENST00000328333	major	1	0	1	0	0	0	0	0	0	0	0	1	1	0	1	0	1	0
chr3	48567763	48567837	ENSG00000114270	COL7A1	ENST00000328333	major	1	0	1	0	0	0	0	0	0	0	0	1	1	0	1	0	1	0
chr3	48567891	48568089	ENSG00000114270	COL7A1	ENST00000328333	major	1	0	1	0	0	0	0	0	0	0	0	1	1	0	1	0	1	0
chr3	48568170	48568498	ENSG00000114270	COL7A1	ENST00000328333	major	1	0	1	0	0	0	0	0	0	0	0	1	1	0	1	0	1	0
chr3	48568232	48568498	ENSG00000114270	COL7A1	ENST00000467985	major	1	0	1	0	0	0	0	0	0	0	0	1	1	0	1	0	1	0
chr3	48568534	48568783	ENSG00000114270	COL7A1	ENST00000328333	major	1	0	1	0	0	0	0	0	0	0	0	1	1	0	1	0	1	0
chr3	48568855	48569374	ENSG00000114270	COL7A1	ENST00000328333	major	1	0	1	0	0	0	0	0	0	0	0	1	1	0	1	0	1	0
chr3	48569648	48569724	ENSG00000114270	COL7A1	ENST00000328333	major	1	0	1	0	0	0	0	0	0	0	0	1	1	0	1	0	1	0
chr3	48569760	48569879	ENSG00000114270	COL7A1	ENST00000328333	major	1	0	1	0	0	0	0	0	0	0	0	1	1	0	1	0	1	0
chr3	48569915	48570133	ENSG00000114270	COL7A1	ENST00000328333	major	1	0	1	0	0	0	0	0	0	0	0	1	1	0	1	0	1	0
chr3	48570178	48570274	ENSG00000114270	COL7A1	ENST00000328333	major	1	0	1	0	0	0	0	0	0	0	0	1	1	0	1	0	1	0
chr3	48570334	48570464	ENSG00000114270	COL7A1	ENST00000328333	major	1	0	1	0	0	0	0	0	0	0	0	1	1	0	1	0	1	0
chr3	48570500	48570638	ENSG00000114270	COL7A1	ENST00000328333	major	1	0	1	0	0	0	0	0	0	0	0	1	1	0	1	0	1	0
chr3	48570710	48570860	ENSG00000114270	COL7A1	ENST00000328333	major	1	0	1	0	0	0	0	0	0	0	0	1	1	0	1	0	1	0
chr3	48570968	48571100	ENSG00000114270	COL7A1	ENST00000328333	major	1	0	1	0	0	0	0	0	0	0	0	1	1	0	1	0	1	0
chr3	48571160	48571242	ENSG00000114270	COL7A1	ENST00000328333	major	1	0	1	0	0	0	0	0	0	0	0	1	1	0	1	0	1	0
chr3	48571278	48571485	ENSG00000114270	COL7A1	ENST00000422991	major	1	0	1	0	0	0	0	0	0	0	0	1	1	0	1	0	1	0
chr3	48571278	48572000	ENSG00000114270	COL7A1	ENST00000328333	major	1	0	1	0	0	0	0	0	0	0	0	1	1	0	1	0	1	0
chr3	48572045	48572126	ENSG00000114270	COL7A1	ENST00000328333	major	1	0	1	0	0	0	0	0	0	0	0	1	1	0	1	0	1	0
chr3	48572171	48572379	ENSG00000114270	COL7A1	ENST00000328333	major	1	0	1	0	0	0	0	0	0	0	0	1	1	0	1	0	1	0
chr3	48572421	48572502	ENSG00000114270	COL7A1	ENST00000328333	major	1	0	1	0	0	0	0	0	0	0	0	1	1	0	1	0	1	0
chr3	48572538	48572670	ENSG00000114270	COL7A1	ENST00000328333	major	1	0	1	0	0	0	0	0	0	0	0	1	1	0	1	0	1	0
chr3	48572739	48572861	ENSG00000114270	COL7A1	ENST00000328333	major	1	0	1	0	0	0	0	0	0	0	0	1	1	0	1	0	1	0
chr3	48572942	48573020	ENSG00000114270	COL7A1	ENST00000328333	major	1	0	1	0	0	0	0	0	0	0	0	1	1	0	1	0	1	0
chr3	48573056	48573173	ENSG00000114270	COL7A1	ENST00000328333	major	1	0	1	0	0	0	0	0	0	0	0	1	1	0	1	0	1	0
chr3	48573236	48573315	ENSG00000114270	COL7A1	ENST00000328333	major	1	0	1	0	0	0	0	0	0	0	0	1	1	0	1	0	1	0
chr3	48573348	48573512	ENSG00000114270	COL7A1	ENST00000328333	major	1	0	1	0	0	0	0	0	0	0	0	1	1	0	1	0	1	0
chr3	48573557	48573689	ENSG00000114270	COL7A1	ENST00000328333	major	1	0	1	0	0	0	0	0	0	0	0	1	1	0	1	0	1	0
chr3	48573725	48573854	ENSG00000114270	COL7A1	ENST00000328333	major	1	0	1	0	0	0	0	0	0	0	0	1	1	0	1	0	1	0
chr3	48573890	48574261	ENSG00000114270	COL7A1	ENST00000328333	major	1	0	1	0	0	0	0	0	0	0	0	1	1	0	1	0	1	0
chr3	48574306	48574487	ENSG00000114270	COL7A1	ENST00000328333	major	1	0	1	0	0	0	0	0	0	0	0	1	1	0	1	0	1	0
chr3	48574550	48574676	ENSG00000114270	COL7A1	ENST00000328333	major	1	0	1	0	0	0	0	0	0	0	0	1	1	0	1	0	1	0
chr3	48574721	48574796	ENSG00000114270	COL7A1	ENST00000328333	major	1	0	1	0	0	0	0	0	0	0	0	1	1	0	1	0	1	0
chr3	48574865	48575063	ENSG00000114270	COL7A1	ENST00000328333	major	1	0	1	0	0	0	0	0	0	0	0	1	1	0	1	0	1	0
chr3	48575126	48575206	ENSG00000114270	COL7A1	ENST00000328333	major	1	0	1	0	0	0	0	0	0	0	0	1	1	0	1	0	1	0
chr3	48575242	48575338	ENSG00000114270	COL7A1	ENST00000328333	major	1	0	1	0	0	0	0	0	0	0	0	1	1	0	1	0	1	0
chr3	48575539	48575625	ENSG00000114270	COL7A1	ENST00000328333	major	1	0	1	0	0	0	0	0	0	0	0	1	1	0	1	0	1	0
chr3	48575748	48575866	ENSG00000114270	COL7A1	ENST00000328333	major	1	0	1	0	0	0	0	0	0	0	0	1	1	0	1	0	1	0
chr3	48575902	48576248	ENSG00000114270	COL7A1	ENST00000328333	major	1	0	1	0	0	0	0	0	0	0	0	1	1	0	1	0	1	0
chr3	48576296	48576399	ENSG00000114270	COL7A1	ENST00000328333	major	1	0	1	0	0	0	0	0	0	0	0	1	1	0	1	0	1	0
chr3	48576435	48576521	ENSG00000114270	COL7A1	ENST00000328333	major	1	0	1	0	0	0	0	0	0	0	0	1	1	0	1	0	1	0
chr3	48576557	48576675	ENSG00000114270	COL7A1	ENST00000328333	major	1	0	1	0	0	0	0	0	0	0	0	1	1	0	1	0	1	0
chr3	48576771	48576883	ENSG00000114270	COL7A1	ENST00000328333	major	1	0	1	0	0	0	0	0	0	0	0	1	1	0	1	0	1	0
chr3	48576919	48576991	ENSG00000114270	COL7A1	ENST00000328333	major	1	0	1	0	0	0	0	0	0	0	0	1	1	0	1	0	1	0
chr3	48577027	48578320	ENSG00000114270	COL7A1	ENST00000328333	major	1	0	1	0	0	0	0	0	0	0	0	1	1	0	1	0	1	0
chr3	48578365	48578452	ENSG00000114270	COL7A1	ENST00000328333	major	1	0	1	0	0	0	0	0	0	0	0	1	1	0	1	0	1	0
chr3	48578515	48578918	ENSG00000114270	COL7A1	ENST00000328333	major	1	0	1	0	0	0	0	0	0	0	0	1	1	0	1	0	1	0
chr3	48578954	48579196	ENSG00000114270	COL7A1	ENST00000328333	major	1	0	1	0	0	0	0	0	0	0	0	1	1	0	1	0	1	0
chr3	48579277	48579368	ENSG00000114270	COL7A1	ENST00000328333	major	1	0	1	0	0	0	0	0	0	0	0	1	1	0	1	0	1	0
chr3	48579404	48579479	ENSG00000114270	COL7A1	ENST00000328333	major	1	0	1	0	0	0	0	0	0	0	0	1	1	0	1	0	1	0
chr3	48579515	48579587	ENSG00000114270	COL7A1	ENST00000328333	major	1	0	1	0	0	0	0	0	0	0	0	1	1	0	1	0	1	0
chr3	48579668	48579784	ENSG00000114270	COL7A1	ENST00000328333	major	1	0	1	0	0	0	0	0	0	0	0	1	1	0	1	0	1	0
chr3	48579814	48580030	ENSG00000114270	COL7A1	ENST00000328333	major	1	0	1	0	0	0	0	0	0	0	0	1	1	0	1	0	1	0
chr3	48580057	48580299	ENSG00000114270	COL7A1	ENST00000328333	major	1	0	1	0	0	0	0	0	0	0	0	1	1	0	1	0	1	0
chr3	48580344	48580580	ENSG00000114270	COL7A1	ENST00000328333	major	1	0	1	0	0	0	0	0	0	0	0	1	1	0	1	0	1	0
chr3	48580652	48580881	ENSG00000114270	COL7A1	ENST00000328333	major	1	0	1	0	0	0	0	0	0	0	0	1	1	0	1	0	1	0
chr3	48580926	48581121	ENSG00000114270	COL7A1	ENST00000328333	major	1	0	1	0	0	0	0	0	0	0	0	1	1	0	1	0	1	0
chr3	48581157	48581259	ENSG00000114270	COL7A1	ENST00000328333	major	1	0	1	0	0	0	0	0	0	0	0	1	1	0	1	0	1	0
chr3	48581340	48581447	ENSG00000114270	COL7A1	ENST00000328333	major	1	0	1	0	0	0	0	0	0	0	0	1	1	0	1	0	1	0
chr3	48581483	48581572	ENSG00000114270	COL7A1	ENST00000328333	major	1	0	1	0	0	0	0	0	0	0	0	1	1	0	1	0	1	0
chr3	48581632	48581705	ENSG00000114270	COL7A1	ENST00000328333	major	1	0	1	0	0	0	0	0	0	0	0	1	1	0	1	0	1	0
chr3	48581759	48581910	ENSG00000114270	COL7A1	ENST00000328333	major	1	0	1	0	0	0	0	0	0	0	0	1	1	0	1	0	1	0
chr3	48581943	48582322	ENSG00000114270	COL7A1	ENST00000328333	major	1	0	1	0	0	0	0	0	0	0	0	1	1	0	1	0	1	0
chr3	48582358	48582477	ENSG00000114270	COL7A1	ENST00000328333	major	1	0	1	0	0	0	0	0	0	0	0	1	1	0	1	0	1	0
chr3	48582513	48582608	ENSG00000114270	COL7A1	ENST00000328333	major	1	0	1	0	0	0	0	0	0	0	0	1	1	0	1	0	1	0
chr3	48582653	48583012	ENSG00000114270	COL7A1	ENST00000328333	major	1	0	1	0	0	0	0	0	0	0	0	1	1	0	1	0	1	0
chr3	48583048	48583126	ENSG00000114270	COL7A1	ENST00000328333	major	1	0	1	0	0	0	0	0	0	0	0	1	1	0	1	0	1	0
chr3	48583171	48583392	ENSG00000114270	COL7A1	ENST00000328333	major	1	0	1	0	0	0	0	0	0	0	0	1	1	0	1	0	1	0
chr3	48583428	48583555	ENSG00000114270	COL7A1	ENST00000328333	major	1	0	1	0	0	0	0	0	0	0	0	1	1	0	1	0	1	0
chr3	48583615	48583717	ENSG00000114270	COL7A1	ENST00000328333	major	1	0	1	0	0	0	0	0	0	0	0	1	1	0	1	0	1	0
chr3	48583780	48583899	ENSG00000114270	COL7A1	ENST00000328333	major	1	0	1	0	0	0	0	0	0	0	0	1	1	0	1	0	1	0
chr3	48583953	48584034	ENSG00000114270	COL7A1	ENST00000328333	major	1	0	1	0	0	0	0	0	0	0	0	1	1	0	1	0	1	0
chr3	48584061	48584297	ENSG00000114270	COL7A1	ENST00000328333	major	1	0	1	0	0	0	0	0	0	0	0	1	1	0	1	0	1	0
chr3	48584375	48584484	ENSG00000114270	COL7A1	ENST00000328333	major	1	0	1	0	0	0	0	0	0	0	0	1	1	0	1	0	1	0
chr3	48584556	48584733	ENSG00000114270	COL7A1	ENST00000328333	major	1	0	1	0	0	0	0	0	0	0	0	1	1	0	1	0	1	0
chr3	48584769	48584909	ENSG00000114270	COL7A1	ENST00000328333	major	1	0	1	0	0	0	0	0	0	0	0	1	1	0	1	0	1	0
chr3	48584945	48585035	ENSG00000114270	COL7A1	ENST00000328333	major	1	0	1	0	0	0	0	0	0	0	0	1	1	0	1	0	1	0
chr3	48585116	48585556	ENSG00000114270	COL7A1	ENST00000328333	major	1	0	1	0	0	0	0	0	0	0	0	1	1	0	1	0	1	0
chr3	48585619	48585689	ENSG00000114270	COL7A1	ENST00000328333	major	1	0	1	0	0	0	0	0	0	0	0	1	1	0	1	0	1	0
chr3	48585734	48585829	ENSG00000114270	COL7A1	ENST00000328333	major	1	0	1	0	0	0	0	0	0	0	0	1	1	0	1	0	1	0
chr3	48585856	48585939	ENSG00000114270	COL7A1	ENST00000328333	major	1	0	1	0	0	0	0	0	0	0	0	1	1	0	1	0	1	0
chr3	48585975	48586073	ENSG00000114270	COL7A1	ENST00000328333	major	1	0	1	0	0	0	0	0	0	0	0	1	1	0	1	0	1	0
chr3	48586478	48586562	ENSG00000114270	COL7A1	ENST00000328333	major	1	0	1	0	0	0	0	0	0	0	0	1	1	0	1	0	1	0
chr3	48586689	48586971	ENSG00000114270	COL7A1	ENST00000328333	major	1	0	1	0	0	0	0	0	0	0	0	1	1	0	1	0	1	0
chr3	48587108	48587189	ENSG00000114270	COL7A1	ENST00000328333	major	1	0	1	0	0	0	0	0	0	0	0	1	1	0	1	0	1	0
chr3	48587336	48587419	ENSG00000114270	COL7A1	ENST00000328333	major	1	0	1	0	0	0	0	0	0	0	0	1	1	0	1	0	1	0
chr3	48587554	48587792	ENSG00000114270	COL7A1	ENST00000328333	major	1	0	1	0	0	0	0	0	0	0	0	1	1	0	1	0	1	0
chr3	48587939	48588281	ENSG00000114270	COL7A1	ENST00000328333	major	1	0	1	0	0	0	0	0	0	0	0	1	1	0	1	0	1	0
chr3	48588995	48589326	ENSG00000114270	COL7A1	ENST00000328333	major	1	0	1	0	0	0	0	0	0	0	0	1	1	0	1	0	1	0
chr3	48589470	48589598	ENSG00000114270	COL7A1	ENST00000328333	major	1	0	1	0	0	0	0	0	0	0	0	1	1	0	1	0	1	0
chr3	48589718	48590212	ENSG00000114270	COL7A1	ENST00000328333	major	1	0	1	0	0	0	0	0	0	0	0	1	1	0	1	0	1	0
chr3	48590356	48590458	ENSG00000114270	COL7A1	ENST00000328333	major	1	0	1	0	0	0	0	0	0	0	0	1	1	0	1	0	1	0
chr3	48590584	48590672	ENSG00000114270	COL7A1	ENST00000328333	major	1	0	1	0	0	0	0	0	0	0	0	1	1	0	1	0	1	0
chr3	48590816	48591463	ENSG00000114270	COL7A1	ENST00000328333	major	1	0	1	0	0	0	0	0	0	0	0	1	1	0	1	0	1	0
chr3	48591592	48591672	ENSG00000114270	COL7A1	ENST00000328333	major	1	0	1	0	0	0	0	0	0	0	0	1	1	0	1	0	1	0
chr3	48591822	48591897	ENSG00000114270	COL7A1	ENST00000328333	major	1	0	1	0	0	0	0	0	0	0	0	1	1	0	1	0	1	0
chr3	48592248	48592350	ENSG00000114270	COL7A1	ENST00000328333	major	1	0	1	0	0	0	0	0	0	0	0	1	1	0	1	0	1	0
chr3	48592467	48592569	ENSG00000114270	COL7A1	ENST00000328333	major	1	0	1	0	0	0	0	0	0	0	0	1	1	0	1	0	1	0
chr3	48592699	48592774	ENSG00000114270	COL7A1	ENST00000328333	major	1	0	1	0	0	0	0	0	0	0	0	1	1	0	1	0	1	0
chr3	48592938	48593101	ENSG00000114270	COL7A1	ENST00000328333	major	1	0	1	0	0	0	0	0	0	0	0	1	1	0	1	0	1	0
chr3	48593263	48593355	ENSG00000114270	COL7A1	ENST00000328333	major	1	0	1	0	0	0	0	0	0	0	0	1	1	0	1	0	1	0
chr3	48593449	48593536	ENSG00000114270	COL7A1	ENST00000328333	major	1	0	1	0	0	0	0	0	0	0	0	1	1	0	1	0	1	0
chr3	48593696	48594367	ENSG00000114270	COL7A1	ENST00000328333	major	1	0	1	0	0	0	0	0	0	0	0	1	1	0	1	0	1	0
chr3	48594548	48595074	ENSG00000114270	COL7A1	ENST00000328333	major	1	0	1	0	0	0	0	0	0	0	0	1	1	0	1	0	1	0
chr3	48599192	48599634	ENSG00000010256	UQCRC1	ENST00000203407	major	1	0	1	0	0	0	0	0	0	0	0	1	1	0	1	0	1	0
chr3	48599710	48600062	ENSG00000010256	UQCRC1	ENST00000203407	major	1	0	1	0	0	0	0	0	0	0	0	1	1	0	1	0	1	0
chr3	48600151	48600481	ENSG00000010256	UQCRC1	ENST00000203407	major	1	0	1	0	0	0	0	0	0	0	0	1	1	0	1	0	1	0
chr3	48600567	48600679	ENSG00000010256	UQCRC1	ENST00000203407	major	1	0	1	0	0	0	0	0	0	0	0	1	1	0	1	0	1	0
chr3	48600840	48600974	ENSG00000010256	UQCRC1	ENST00000203407	major	1	0	1	0	0	0	0	0	0	0	0	1	1	0	1	0	1	0
chr3	48601118	48601351	ENSG00000010256	UQCRC1	ENST00000203407	major	1	0	1	0	0	0	0	0	0	0	0	1	1	0	1	0	1	0
chr3	48601467	48603563	ENSG00000010256	UQCRC1	ENST00000203407	major	1	0	1	0	0	0	0	0	0	0	0	1	1	0	1	0	1	0
chr3	48603643	48604232	ENSG00000010256	UQCRC1	ENST00000203407	major	1	0	1	0	0	0	0	0	0	0	0	1	1	0	1	0	1	0
chr3	48604431	48604650	ENSG00000010256	UQCRC1	ENST00000203407	major	1	0	1	0	0	0	0	0	0	0	0	1	1	0	1	0	1	0
chr3	48604780	48605769	ENSG00000010256	UQCRC1	ENST00000203407	major	1	0	1	0	0	0	0	0	0	0	0	1	1	0	1	0	1	0
chr3	48604780	48609161	ENSG00000010256	UQCRC1	ENST00000463708	major	1	0	1	0	0	0	0	0	0	0	0	1	1	0	1	0	1	0
chr3	48605856	48609161	ENSG00000010256	UQCRC1	ENST00000203407	major	1	0	1	0	0	0	0	0	0	0	0	1	1	0	1	0	1	0
chr3	48605856	48609546	ENSG00000010256	UQCRC1	ENST00000415995	major	1	0	1	0	0	0	0	0	0	0	0	1	1	0	1	0	1	0
chr3	48609302	48609496	ENSG00000010256	UQCRC1	ENST00000467690	major	1	0	1	0	0	0	0	0	0	0	0	1	1	0	1	0	1	0
chr3	48609302	48609551	ENSG00000010256	UQCRC1	ENST00000203407	major	1	0	1	0	0	0	0	0	0	0	0	1	1	0	1	0	1	0
chr3	48610005	48610819	ENSG00000010256	UQCRC1	ENST00000493806	major	1	0	1	0	0	0	0	0	0	0	0	1	1	0	1	0	1	0
chr3	48621027	48621462	ENSG00000183396	TMEM89	ENST00000330862	major	1	0	1	0	0	0	0	0	0	0	0	1	1	0	1	0	1	0
chr3	48626000	48626217	ENSG00000225697	SLC26A6	ENST00000358747	major	1	0	1	0	0	0	0	0	0	0	0	1	1	0	1	0	1	0
chr3	48626354	48626630	ENSG00000225697	SLC26A6	ENST00000358747	major	1	0	1	0	0	0	0	0	0	0	0	1	1	0	1	0	1	0
chr3	48626685	48626875	ENSG00000225697	SLC26A6	ENST00000358747	major	1	0	1	0	0	0	0	0	0	0	0	1	1	0	1	0	1	0
chr3	48627052	48627945	ENSG00000225697	SLC26A6	ENST00000420764	major	1	0	1	0	0	0	0	0	0	0	0	1	1	0	1	0	1	0
chr3	48627055	48627945	ENSG00000225697	SLC26A6	ENST00000358747	major	1	0	1	0	0	0	0	0	0	0	0	1	1	0	1	0	1	0
chr3	48627072	48628414	ENSG00000225697	SLC26A6	ENST00000383733	major	1	0	1	0	0	0	0	0	0	0	0	1	1	0	1	0	1	0
chr3	48628038	48628433	ENSG00000225697	SLC26A6	ENST00000358747	major	1	0	1	0	0	0	0	0	0	0	0	1	1	0	1	0	1	0
chr3	48628541	48628621	ENSG00000225697	SLC26A6	ENST00000358747	major	1	0	1	0	0	0	0	0	0	0	0	1	1	0	1	0	1	0
chr3	48628541	48629641	ENSG00000225697	SLC26A6	ENST00000489483	major	1	0	1	0	0	0	0	0	0	0	0	1	1	0	1	0	1	0
chr3	48628714	48629641	ENSG00000225697	SLC26A6	ENST00000358747	major	1	0	1	0	0	0	0	0	0	0	0	1	1	0	1	0	1	0
chr3	48629711	48629871	ENSG00000225697	SLC26A6	ENST00000358747	major	1	0	1	0	0	0	0	0	0	0	0	1	1	0	1	0	1	0
chr3	48629978	48630061	ENSG00000225697	SLC26A6	ENST00000358747	major	1	0	1	0	0	0	0	0	0	0	0	1	1	0	1	0	1	0
chr3	48630157	48630437	ENSG00000225697	SLC26A6	ENST00000358747	major	1	0	1	0	0	0	0	0	0	0	0	1	1	0	1	0	1	0
chr3	48630515	48630606	ENSG00000225697	SLC26A6	ENST00000358747	major	1	0	1	0	0	0	0	0	0	0	0	1	1	0	1	0	1	0
chr3	48630720	48630992	ENSG00000225697	SLC26A6	ENST00000358747	major	1	0	1	0	0	0	0	0	0	0	0	1	1	0	1	0	1	0
chr3	48631126	48631223	ENSG00000225697	SLC26A6	ENST00000444531	major	1	0	1	0	0	0	0	0	0	0	0	1	1	0	1	0	1	0
chr3	48631140	48631223	ENSG00000225697	SLC26A6	ENST00000358747	major	1	0	1	0	0	0	0	0	0	0	0	1	1	0	1	0	1	0
chr3	48631140	48631252	ENSG00000225697	SLC26A6	ENST00000496469	major	1	0	1	0	0	0	0	0	0	0	0	1	1	0	1	0	1	0
chr3	48631306	48631762	ENSG00000225697	SLC26A6	ENST00000421649	major	1	0	1	0	0	0	0	0	0	0	0	1	1	0	1	0	1	0
chr3	48631797	48631879	ENSG00000225697	SLC26A6	ENST00000455886	major	1	0	1	0	0	0	0	0	0	0	0	1	1	0	1	0	1	0
chr3	48631797	48632973	ENSG00000225697	SLC26A6	ENST00000337000	major	1	0	1	0	0	0	0	0	0	0	0	1	1	0	1	0	1	0
chr3	48631801	48631879	ENSG00000225697	SLC26A6	ENST00000358747	major	1	0	1	0	0	0	0	0	0	0	0	1	1	0	1	0	1	0
chr3	48632092	48632973	ENSG00000225697	SLC26A6	ENST00000455886	major	1	0	1	0	0	0	0	0	0	0	0	1	1	0	1	0	1	0
chr3	48632337	48632973	ENSG00000225697	SLC26A6	ENST00000431213	major	1	0	1	0	0	0	0	0	0	0	0	1	1	0	1	0	1	0
chr3	48632396	48632973	ENSG00000225697	SLC26A6	ENST00000358747	major	1	0	1	0	0	0	0	0	0	0	0	1	1	0	1	0	1	0
chr3	48633084	48633250	ENSG00000225697	SLC26A6	ENST00000358747	major	1	0	1	0	0	0	0	0	0	0	0	1	1	0	1	0	1	0
chr3	48633125	48633250	ENSG00000225697	SLC26A6	ENST00000307364	major	1	0	1	0	0	0	0	0	0	0	0	1	1	0	1	0	1	0
chr3	48633390	48633476	ENSG00000225697	SLC26A6	ENST00000358747	major	1	0	1	0	0	0	0	0	0	0	0	1	1	0	1	0	1	0
chr3	48633635	48633723	ENSG00000225697	SLC26A6	ENST00000482282	major	1	0	1	0	0	0	0	0	0	0	0	1	1	0	1	0	1	0
chr3	48633635	48635370	ENSG00000225697	SLC26A6	ENST00000420764	major	1	0	1	0	0	0	0	0	0	0	0	1	1	0	1	0	1	0
chr3	48638232	48639673	ENSG00000008300	CELSR3	ENST00000164024	major	1	0	1	0	0	0	0	0	0	0	0	1	1	0	1	0	1	0
chr3	48640559	48641323	ENSG00000008300	CELSR3	ENST00000164024	major	1	0	1	0	0	0	0	0	0	0	0	1	1	0	1	0	1	0
chr3	48641524	48641850	ENSG00000008300	CELSR3	ENST00000164024	major	1	0	1	0	0	0	0	0	0	0	0	1	1	0	1	0	1	0
chr3	48642467	48642735	ENSG00000008300	CELSR3	ENST00000164024	major	1	0	1	0	0	0	0	0	0	0	0	1	1	0	1	0	1	0
chr3	48642884	48642966	ENSG00000008300	CELSR3	ENST00000164024	major	1	0	1	0	0	0	0	0	0	0	0	1	1	0	1	0	1	0
chr3	48643083	48643553	ENSG00000008300	CELSR3	ENST00000164024	major	1	0	1	0	0	0	0	0	0	0	0	1	1	0	1	0	1	0
chr3	48643677	48644215	ENSG00000008300	CELSR3	ENST00000164024	major	1	0	1	0	0	0	0	0	0	0	0	1	1	0	1	0	1	0
chr3	48644828	48645034	ENSG00000008300	CELSR3	ENST00000164024	major	1	0	1	0	0	0	0	0	0	0	0	1	1	0	1	0	1	0
chr3	48645209	48645442	ENSG00000008300	CELSR3	ENST00000164024	major	1	0	1	0	0	0	0	0	0	0	0	1	1	0	1	0	1	0
chr3	48645649	48645741	ENSG00000008300	CELSR3	ENST00000164024	major	1	0	1	0	0	0	0	0	0	0	0	1	1	0	1	0	1	0
chr3	48645868	48646089	ENSG00000008300	CELSR3	ENST00000164024	major	1	0	1	0	0	0	0	0	0	0	0	1	1	0	1	0	1	0
chr3	48646257	48646762	ENSG00000008300	CELSR3	ENST00000164024	major	1	0	1	0	0	0	0	0	0	0	0	1	1	0	1	0	1	0
chr3	48646928	48647840	ENSG00000008300	CELSR3	ENST00000164024	major	1	0	1	0	0	0	0	0	0	0	0	1	1	0	1	0	1	0
chr3	48647996	48648265	ENSG00000008300	CELSR3	ENST00000164024	major	1	0	1	0	0	0	0	0	0	0	0	1	1	0	1	0	1	0
chr3	48648461	48648718	ENSG00000008300	CELSR3	ENST00000164024	major	1	0	1	0	0	0	0	0	0	0	0	1	1	0	1	0	1	0
chr3	48648928	48649120	ENSG00000008300	CELSR3	ENST00000164024	major	1	0	1	0	0	0	0	0	0	0	0	1	1	0	1	0	1	0
chr3	48649215	48650479	ENSG00000008300	CELSR3	ENST00000164024	major	1	0	1	0	0	0	0	0	0	0	0	1	1	0	1	0	1	0
chr3	48650581	48650891	ENSG00000008300	CELSR3	ENST00000164024	major	1	0	1	0	0	0	0	0	0	0	0	1	1	0	1	0	1	0
chr3	48651075	48651358	ENSG00000008300	CELSR3	ENST00000164024	major	1	0	1	0	0	0	0	0	0	0	0	1	1	0	1	0	1	0
chr3	48651479	48651576	ENSG00000008300	CELSR3	ENST00000164024	major	1	0	1	0	0	0	0	0	0	0	0	1	1	0	1	0	1	0
chr3	48651718	48651876	ENSG00000008300	CELSR3	ENST00000164024	major	1	0	1	0	0	0	0	0	0	0	0	1	1	0	1	0	1	0
chr3	48652048	48652436	ENSG00000008300	CELSR3	ENST00000164024	major	1	0	1	0	0	0	0	0	0	0	0	1	1	0	1	0	1	0
chr3	48652553	48653001	ENSG00000008300	CELSR3	ENST00000164024	major	1	0	1	0	0	0	0	0	0	0	0	1	1	0	1	0	1	0
chr3	48653187	48653618	ENSG00000008300	CELSR3	ENST00000164024	major	1	0	1	0	0	0	0	0	0	0	0	1	1	0	1	0	1	0
chr3	48653788	48653877	ENSG00000008300	CELSR3	ENST00000164024	major	1	0	1	0	0	0	0	0	0	0	0	1	1	0	1	0	1	0
chr3	48654003	48654288	ENSG00000008300	CELSR3	ENST00000164024	major	1	0	1	0	0	0	0	0	0	0	0	1	1	0	1	0	1	0
chr3	48654452	48655043	ENSG00000008300	CELSR3	ENST00000164024	major	1	0	1	0	0	0	0	0	0	0	0	1	1	0	1	0	1	0
chr3	48655201	48655305	ENSG00000008300	CELSR3	ENST00000164024	major	1	0	1	0	0	0	0	0	0	0	0	1	1	0	1	0	1	0
chr3	48655394	48655735	ENSG00000008300	CELSR3	ENST00000164024	major	1	0	1	0	0	0	0	0	0	0	0	1	1	0	1	0	1	0
chr3	48656365	48656697	ENSG00000008300	CELSR3	ENST00000164024	major	1	0	1	0	0	0	0	0	0	0	0	1	1	0	1	0	1	0
chr3	48657348	48658886	ENSG00000008300	CELSR3	ENST00000164024	major	1	0	1	0	0	0	0	0	0	0	0	1	1	0	1	0	1	0
chr3	48663813	48665640	ENSG00000228350	LINC02585	ENST00000421275	major	1	0	1	0	0	0	0	0	0	0	0	1	1	0	1	0	1	0
chr3	48665722	48669098	ENSG00000228350	LINC02585	ENST00000421275	major	1	0	1	0	0	0	0	0	0	0	0	1	1	0	1	0	1	0
chr3	48674747	48678563	ENSG00000213672	NCKIPSD	ENST00000294129	major	1	0	1	0	0	0	0	0	0	0	0	1	1	0	1	0	1	0
chr3	48674747	48678553	ENSG00000213672	NCKIPSD	ENST00000413374	major	1	0	1	0	0	0	0	0	0	0	0	1	1	0	1	0	1	0
chr3	48678736	48678876	ENSG00000213672	NCKIPSD	ENST00000294129	major	1	0	1	0	0	0	0	0	0	0	0	1	1	0	1	0	1	0
chr3	48678969	48679054	ENSG00000213672	NCKIPSD	ENST00000294129	major	1	0	1	0	0	0	0	0	0	0	0	1	1	0	1	0	1	0
chr3	48679183	48679376	ENSG00000213672	NCKIPSD	ENST00000294129	major	1	0	1	0	0	0	0	0	0	0	0	1	1	0	1	0	1	0
chr3	48679183	48679574	ENSG00000213672	NCKIPSD	ENST00000415281	major	1	0	1	0	0	0	0	0	0	0	0	1	1	0	1	0	1	0
chr3	48679457	48679574	ENSG00000213672	NCKIPSD	ENST00000294129	major	1	0	1	0	0	0	0	0	0	0	0	1	1	0	1	0	1	0
chr3	48679713	48679800	ENSG00000213672	NCKIPSD	ENST00000294129	major	1	0	1	0	0	0	0	0	0	0	0	1	1	0	1	0	1	0
chr3	48679887	48680058	ENSG00000213672	NCKIPSD	ENST00000294129	major	1	0	1	0	0	0	0	0	0	0	0	1	1	0	1	0	1	0
chr3	48680229	48681286	ENSG00000213672	NCKIPSD	ENST00000294129	major	1	0	1	0	0	0	0	0	0	0	0	1	1	0	1	0	1	0
chr3	48681780	48682044	ENSG00000213672	NCKIPSD	ENST00000294129	major	1	0	1	0	0	0	0	0	0	0	0	1	1	0	1	0	1	0
chr3	48682135	48682347	ENSG00000213672	NCKIPSD	ENST00000416649	major	1	0	1	0	0	0	0	0	0	0	0	1	1	0	1	0	1	0
chr3	48682156	48682347	ENSG00000213672	NCKIPSD	ENST00000294129	major	1	0	1	0	0	0	0	0	0	0	0	1	1	0	1	0	1	0
chr3	48682552	48682868	ENSG00000213672	NCKIPSD	ENST00000426678	major	1	0	1	0	0	0	0	0	0	0	0	1	1	0	1	0	1	0
chr3	48682552	48682902	ENSG00000213672	NCKIPSD	ENST00000294129	major	1	0	1	0	0	0	0	0	0	0	0	1	1	0	1	0	1	0
chr3	48683012	48685636	ENSG00000213672	NCKIPSD	ENST00000294129	major	1	0	1	0	0	0	0	0	0	0	0	1	1	0	1	0	1	0
chr3	48683012	48686175	ENSG00000213672	NCKIPSD	ENST00000426678	major	1	0	1	0	0	0	0	0	0	0	0	1	1	0	1	0	1	0
chr3	48683041	48685636	ENSG00000213672	NCKIPSD	ENST00000454134	major	1	0	1	0	0	0	0	0	0	0	0	1	1	0	1	0	1	0
chr3	48683041	48686175	ENSG00000213672	NCKIPSD	ENST00000453349	major	1	0	1	0	0	0	0	0	0	0	0	1	1	0	1	0	1	0
chr3	48688773	48689537	ENSG00000068745	IP6K2	ENST00000328631	major	1	0	1	0	0	0	0	0	0	0	0	1	1	0	1	0	1	0
chr3	48691482	48692953	ENSG00000068745	IP6K2	ENST00000328631	major	1	0	1	0	0	0	0	0	0	0	0	1	1	0	1	0	1	0
chr3	48693179	48695089	ENSG00000068745	IP6K2	ENST00000328631	major	1	0	1	0	0	0	0	0	0	0	0	1	1	0	1	0	1	0
chr3	48693179	48693269	ENSG00000068745	IP6K2	ENST00000449563	major	1	0	1	0	0	0	0	0	0	0	0	1	1	0	1	0	1	0
chr3	48693338	48695089	ENSG00000068745	IP6K2	ENST00000449563	major	1	0	1	0	0	0	0	0	0	0	0	1	1	0	1	0	1	0
chr3	48694240	48694458	ENSG00000068745	IP6K2	ENST00000432678	major	1	0	1	0	0	0	0	0	0	0	0	1	1	0	1	0	1	0
chr3	48694240	48694693	ENSG00000068745	IP6K2	ENST00000433104	major	1	0	1	0	0	0	0	0	0	0	0	1	1	0	1	0	1	0
chr3	48694240	48694701	ENSG00000068745	IP6K2	ENST00000412795	major	1	0	1	0	0	0	0	0	0	0	0	1	1	0	1	0	1	0
chr3	48694240	48695089	ENSG00000068745	IP6K2	ENST00000340879	major	1	0	1	0	0	0	0	0	0	0	0	1	1	0	1	0	1	0
chr3	48694525	48695089	ENSG00000068745	IP6K2	ENST00000432678	major	1	0	1	0	0	0	0	0	0	0	0	1	1	0	1	0	1	0
chr3	48694824	48695089	ENSG00000068745	IP6K2	ENST00000416707	major	1	0	1	0	0	0	0	0	0	0	0	1	1	0	1	0	1	0
chr3	48695418	48717156	ENSG00000068745	IP6K2	ENST00000417896	major	1	0	1	0	0	0	0	0	0	0	0	1	1	0	1	0	1	0
chr3	48695418	48715314	ENSG00000068745	IP6K2	ENST00000450045	major	1	0	1	0	0	0	0	0	0	0	0	1	1	0	1	0	1	0
chr3	48695418	48711366	ENSG00000068745	IP6K2	ENST00000443853	major	1	0	1	0	0	0	0	0	0	0	0	1	1	0	1	0	1	0
chr3	48695418	48708119	ENSG00000068745	IP6K2	ENST00000437427	major	1	0	1	0	0	0	0	0	0	0	0	1	1	0	1	0	1	0
chr3	48695418	48695558	ENSG00000068745	IP6K2	ENST00000453202	major	1	0	1	0	0	0	0	0	0	0	0	1	1	0	1	0	1	0
chr3	48695421	48708119	ENSG00000068745	IP6K2	ENST00000413298	major	1	0	1	0	0	0	0	0	0	0	0	1	1	0	1	0	1	0
chr3	48695421	48711366	ENSG00000068745	IP6K2	ENST00000412850	major	1	0	1	0	0	0	0	0	0	0	0	1	1	0	1	0	1	0
chr3	48695421	48715314	ENSG00000068745	IP6K2	ENST00000431721	major	1	0	1	0	0	0	0	0	0	0	0	1	1	0	1	0	1	0
chr3	48695421	48717057	ENSG00000068745	IP6K2	ENST00000413654	major	1	0	1	0	0	0	0	0	0	0	0	1	1	0	1	0	1	0
chr3	48695421	48717156	ENSG00000068745	IP6K2	ENST00000328631	major	1	0	1	0	0	0	0	0	0	0	0	1	1	0	1	0	1	0
chr3	48699788	48717156	ENSG00000068745	IP6K2	ENST00000476645	major	1	0	1	0	0	0	0	0	0	0	0	1	1	0	1	0	1	0
chr3	48708237	48717156	ENSG00000068745	IP6K2	ENST00000413298	major	1	0	1	0	0	0	0	1	0	1	0	1	1	0	1	0	1	0
chr3	48708237	48711366	ENSG00000068745	IP6K2	ENST00000434860	major	1	0	1	0	0	0	0	0	0	0	0	1	1	0	1	0	1	0
chr3	48711459	48717156	ENSG00000068745	IP6K2	ENST00000443853	major	1	0	1	0	0	0	0	1	0	1	0	1	1	0	1	0	1	0
chr3	48715527	48716431	ENSG00000068745	IP6K2	ENST00000424035	major	1	0	1	0	0	0	0	1	0	0	0	1	1	0	1	0	1	0
chr3	48715527	48717156	ENSG00000068745	IP6K2	ENST00000431721	major	1	0	1	0	0	0	0	1	0	0	0	1	1	0	1	0	1	0
chr3	48716477	48717156	ENSG00000068745	IP6K2	ENST00000424035	major	1	0	1	0	0	0	0	1	0	0	0	1	1	0	1	0	1	0
chr3	48717487	48717869	ENSG00000068745	IP6K2	ENST00000433104	major	1	0	1	0	0	0	0	1	0	0	0	1	1	0	1	0	1	0
chr3	48717889	48718647	ENSG00000068745	IP6K2	ENST00000433104	major	1	0	1	0	0	0	0	1	0	0	0	1	1	0	1	0	1	0
chr3	48718757	48729654	ENSG00000068745	IP6K2	ENST00000433104	major	1	0	1	0	0	0	0	1	0	0	0	1	1	0	1	0	1	0
chr3	48738966	48739586	ENSG00000068745	IP6K2	ENST00000433104	major	1	0	1	0	0	0	0	1	0	0	0	1	1	0	1	0	1	0
chr3	48739746	48740205	ENSG00000068745	IP6K2	ENST00000433104	major	1	0	1	0	0	0	0	1	0	0	0	1	1	0	1	0	1	0
chr3	48744767	48751584	ENSG00000114302	PRKAR2A	ENST00000457914	major	1	0	1	0	0	0	0	1	0	0	0	1	1	0	1	0	1	0
chr3	48747940	48751584	ENSG00000114302	PRKAR2A	ENST00000454963	major	1	0	1	0	0	0	0	1	0	0	0	1	1	0	1	0	1	0
chr3	48751718	48752175	ENSG00000114302	PRKAR2A	ENST00000265563	major	1	0	1	0	0	0	0	1	0	0	0	1	1	0	1	0	1	0
chr3	48751718	48756378	ENSG00000114302	PRKAR2A	ENST00000438535	major	1	0	1	0	0	0	0	1	0	0	0	1	1	0	1	0	1	0
chr3	48752317	48756378	ENSG00000114302	PRKAR2A	ENST00000265563	major	1	0	1	0	0	0	0	1	0	0	0	1	1	0	1	0	1	0
chr3	48752317	48765003	ENSG00000114302	PRKAR2A	ENST00000296446	major	1	0	1	0	0	0	0	1	0	0	0	1	1	0	1	0	1	0
chr3	48756444	48765003	ENSG00000114302	PRKAR2A	ENST00000265563	major	1	0	1	0	0	0	0	1	0	0	0	1	1	0	1	0	1	0
chr3	48765078	48765247	ENSG00000114302	PRKAR2A	ENST00000265563	major	1	0	1	0	0	0	0	1	0	0	0	1	1	0	1	0	1	0
chr3	48765349	48772954	ENSG00000114302	PRKAR2A	ENST00000265563	major	1	0	1	0	0	0	0	1	0	0	0	1	1	0	1	0	1	0
chr3	48773108	48782985	ENSG00000114302	PRKAR2A	ENST00000265563	major	1	0	1	0	0	0	0	1	0	0	0	1	1	0	1	0	1	0
chr3	48783092	48790543	ENSG00000114302	PRKAR2A	ENST00000265563	major	1	0	1	0	0	0	0	1	0	0	0	1	1	0	1	0	1	0
chr3	48790627	48793996	ENSG00000114302	PRKAR2A	ENST00000265563	major	1	0	1	0	0	0	0	1	0	0	0	1	1	0	1	0	1	0
chr3	48794049	48847334	ENSG00000114302	PRKAR2A	ENST00000419216	major	1	0	1	0	0	0	0	1	0	0	0	1	1	0	1	0	1	0
chr3	48794049	48807648	ENSG00000114302	PRKAR2A	ENST00000265563	major	1	0	1	0	0	0	0	1	0	0	0	1	1	0	1	0	1	0
chr3	48807684	48847334	ENSG00000114302	PRKAR2A	ENST00000265563	major	1	0	1	0	0	0	0	1	0	0	0	1	1	0	1	0	1	0
chr3	48848025	48848104	ENSG00000224424	PRKAR2A-AS1	ENST00000669166	major	1	0	1	0	0	0	0	1	0	0	0	1	1	0	1	0	1	0
chr3	48848408	48848986	ENSG00000224424	PRKAR2A-AS1	ENST00000655796	major	1	0	1	0	0	0	0	1	0	0	0	1	1	0	1	0	1	0
chr3	48857772	48858506	ENSG00000178537	SLC25A20	ENST00000319017	major	1	0	1	0	0	0	0	1	0	0	0	1	1	0	1	0	1	0
chr3	48858631	48859091	ENSG00000178537	SLC25A20	ENST00000319017	major	1	0	1	0	0	0	0	1	0	0	0	1	1	0	1	0	1	0
chr3	48859201	48859554	ENSG00000178537	SLC25A20	ENST00000319017	major	1	0	1	0	0	0	0	1	0	0	0	1	1	0	1	0	1	0
chr3	48862659	48879357	ENSG00000178537	SLC25A20	ENST00000319017	major	1	0	1	0	0	0	0	1	0	0	0	1	1	0	1	0	1	0
chr3	48862659	48891979	ENSG00000178537	SLC25A20	ENST00000430379	major	1	0	1	0	0	0	0	1	0	0	0	1	1	0	1	0	1	0
chr3	48879448	48883996	ENSG00000178537	SLC25A20	ENST00000319017	major	1	0	1	0	0	0	0	1	0	0	0	1	1	0	1	0	1	0
chr3	48884124	48891979	ENSG00000178537	SLC25A20	ENST00000319017	major	1	0	1	0	0	0	0	1	0	0	0	1	1	0	1	0	1	0
chr3	48892072	48895754	ENSG00000178537	SLC25A20	ENST00000440964	major	1	0	1	0	0	0	0	1	0	0	0	1	1	0	1	0	1	0
chr3	48892072	48898689	ENSG00000178537	SLC25A20	ENST00000319017	major	1	0	1	0	0	0	0	1	0	0	0	1	1	0	1	0	1	0
chr3	48895815	48898689	ENSG00000178537	SLC25A20	ENST00000440964	major	1	0	1	0	0	0	0	1	0	0	0	1	1	0	1	0	1	0
chr3	48918998	48964918	ENSG00000177479	ARIH2	ENST00000486316	major	1	0	1	0	0	0	0	1	0	0	0	1	1	0	1	0	1	0
chr3	48918998	48961611	ENSG00000177479	ARIH2	ENST00000490095	major	1	0	1	0	0	0	0	1	0	0	0	1	1	0	1	0	1	0
chr3	48918998	48945135	ENSG00000177479	ARIH2	ENST00000478224	major	1	0	1	0	0	0	0	1	0	0	0	1	1	0	1	0	1	0
chr3	48918998	48927461	ENSG00000177479	ARIH2	ENST00000452882	major	1	0	1	0	0	0	0	1	0	0	0	1	1	0	1	0	1	0
chr3	48918998	48924717	ENSG00000177479	ARIH2	ENST00000463738	major	1	0	1	0	0	0	0	1	0	0	0	1	1	0	1	0	1	0
chr3	48918998	48922747	ENSG00000177479	ARIH2	ENST00000356401	major	1	0	1	0	0	0	0	1	0	0	0	1	1	0	1	0	1	0
chr3	48918998	48922348	ENSG00000177479	ARIH2	ENST00000449729	major	1	0	1	0	0	0	0	1	0	0	0	1	1	0	1	0	1	0
chr3	48918998	48921479	ENSG00000177479	ARIH2	ENST00000433170	major	1	0	1	0	0	0	0	1	0	0	0	1	1	0	1	0	1	0
chr3	48921576	48922747	ENSG00000177479	ARIH2	ENST00000433170	major	1	0	1	0	0	0	0	1	0	0	0	1	1	0	1	0	1	0
chr3	48922468	48922747	ENSG00000177479	ARIH2	ENST00000449729	major	1	0	1	0	0	0	0	1	0	0	0	1	1	0	1	0	1	0
chr3	48924839	48927461	ENSG00000177479	ARIH2	ENST00000449376	major	1	0	1	0	0	0	0	1	0	0	0	1	1	0	1	0	1	0
chr3	48924839	48945135	ENSG00000177479	ARIH2	ENST00000488963	major	1	0	1	0	0	0	0	1	0	0	0	1	1	0	1	0	1	0
chr3	48924839	48961611	ENSG00000177479	ARIH2	ENST00000474936	major	1	0	1	0	0	0	0	1	0	0	0	1	1	0	1	0	1	0
chr3	48924971	48927461	ENSG00000177479	ARIH2	ENST00000420814	major	1	0	1	0	0	0	0	1	0	0	0	1	1	0	1	0	1	0
chr3	48927813	48961611	ENSG00000177479	ARIH2	ENST00000356401	major	1	0	1	0	0	0	0	1	0	0	0	1	1	0	1	0	1	0
chr3	48927813	48949065	ENSG00000177479	ARIH2	ENST00000470296	major	1	0	1	0	0	0	0	1	0	0	0	1	1	0	1	0	1	0
chr3	48927813	48945135	ENSG00000177479	ARIH2	ENST00000452385	major	1	0	1	0	0	0	0	1	0	0	0	1	1	0	1	0	1	0
chr3	48943533	48945135	ENSG00000177479	ARIH2	ENST00000472640	major	1	0	1	0	0	0	0	1	0	0	0	1	1	0	1	0	1	0
chr3	48945181	48949065	ENSG00000177479	ARIH2	ENST00000495507	major	1	0	1	0	0	0	0	1	0	0	0	1	1	0	1	0	1	0
chr3	48945181	48961611	ENSG00000177479	ARIH2	ENST00000452385	major	1	0	1	0	0	0	0	1	0	0	0	1	1	0	1	0	1	0
chr3	48949096	48961611	ENSG00000177479	ARIH2	ENST00000470296	major	1	0	1	0	0	0	0	1	0	0	0	1	1	0	1	0	1	0
chr3	48961679	48964918	ENSG00000177479	ARIH2	ENST00000356401	major	1	0	1	0	0	0	0	0	0	0	0	1	1	0	1	0	1	0
chr3	48964982	48967124	ENSG00000177479	ARIH2	ENST00000356401	major	1	0	1	0	0	0	0	0	0	1	0	1	1	0	1	0	1	0
chr3	48964982	48970594	ENSG00000177479	ARIH2	ENST00000495761	major	1	0	1	0	0	0	0	0	0	1	0	1	1	0	1	0	1	0
chr3	48967275	48968060	ENSG00000177479	ARIH2	ENST00000459976	major	1	0	1	0	0	0	0	0	0	1	0	1	1	0	1	0	1	0
chr3	48967275	48968533	ENSG00000177479	ARIH2	ENST00000356401	major	1	0	1	0	0	0	0	0	0	1	0	1	1	0	1	0	1	0
chr3	48968177	48968533	ENSG00000177479	ARIH2	ENST00000459976	major	1	0	1	0	0	0	0	0	0	1	0	1	1	0	1	0	1	0
chr3	48968655	48970594	ENSG00000177479	ARIH2	ENST00000356401	major	1	0	1	0	0	0	0	0	0	1	0	1	1	0	1	0	1	0
chr3	48970704	48973698	ENSG00000177479	ARIH2	ENST00000356401	major	1	0	1	0	0	0	0	0	0	0	0	1	1	0	1	0	1	0
chr3	48970841	48973698	ENSG00000177479	ARIH2	ENST00000465217	major	1	0	1	0	0	0	0	0	0	0	0	1	1	0	1	0	1	0
chr3	48973816	48974664	ENSG00000177479	ARIH2	ENST00000465217	major	1	0	1	0	0	0	0	0	0	0	0	1	1	0	1	0	1	0
chr3	48973816	48974816	ENSG00000177479	ARIH2	ENST00000356401	major	1	0	1	0	0	0	0	0	0	0	0	1	1	0	1	0	1	0
chr3	48974867	48974957	ENSG00000177479	ARIH2	ENST00000356401	major	1	0	1	0	0	0	0	0	0	0	0	1	1	0	1	0	1	0
chr3	48974979	48979481	ENSG00000177479	ARIH2	ENST00000356401	major	1	0	1	0	0	0	0	0	0	0	0	1	1	0	1	0	1	0
chr3	48979633	48980352	ENSG00000177479	ARIH2	ENST00000356401	major	1	0	1	0	0	0	0	0	0	0	0	1	1	0	1	0	1	0
chr3	48980346	48983726	ENSG00000235236	AC137630.2	ENST00000429681	major	1	0	1	0	0	0	0	0	0	0	0	1	1	0	1	0	1	0
chr3	48980346	48983894	ENSG00000235236	AC137630.2	ENST00000415982	major	1	0	1	0	0	0	0	0	0	0	0	1	1	0	1	0	1	0
chr3	48980496	48981659	ENSG00000177479	ARIH2	ENST00000356401	major	1	0	1	0	0	0	0	0	0	0	0	1	1	0	1	0	1	0
chr3	48981728	48982895	ENSG00000177479	ARIH2	ENST00000356401	major	1	0	1	0	0	0	0	0	0	0	0	1	1	0	1	0	1	0
chr3	48982979	48983198	ENSG00000177479	ARIH2	ENST00000356401	major	1	0	1	0	0	0	0	0	0	0	0	1	1	0	1	0	1	0
chr3	48985389	48989547	ENSG00000223343	AC137630.1	ENST00000452042	major	1	0	1	0	0	0	0	0	0	0	0	1	1	0	1	0	1	0
chr3	48990610	48990832	ENSG00000178467	P4HTM	ENST00000343546	major	1	0	1	0	0	0	0	0	0	0	0	1	1	0	1	0	1	0
chr3	48990914	48999488	ENSG00000178467	P4HTM	ENST00000475629	major	1	0	1	0	0	0	0	0	0	0	0	1	1	0	1	0	1	0
chr3	48990914	49001437	ENSG00000178467	P4HTM	ENST00000343546	major	1	0	1	0	0	0	0	0	0	0	0	1	1	0	1	0	1	0
chr3	48996416	49001437	ENSG00000178467	P4HTM	ENST00000486817	major	1	0	1	0	0	0	0	0	0	0	0	1	1	0	1	0	1	0
chr3	49001562	49002499	ENSG00000178467	P4HTM	ENST00000444213	major	1	0	1	0	0	0	0	0	0	0	0	1	1	0	1	0	1	0
chr3	49001628	49002499	ENSG00000178467	P4HTM	ENST00000343546	major	1	0	1	0	0	0	0	0	0	0	0	1	1	0	1	0	1	0
chr3	49002596	49006686	ENSG00000178467	P4HTM	ENST00000491739	major	1	0	1	0	0	0	0	0	0	0	0	1	1	0	1	0	1	0
chr3	49002596	49004097	ENSG00000178467	P4HTM	ENST00000343546	major	1	0	1	0	0	0	0	0	0	0	0	1	1	0	1	0	1	0
chr3	49004260	49004860	ENSG00000178467	P4HTM	ENST00000343546	major	1	0	1	0	0	0	0	0	0	0	0	1	1	0	1	0	1	0
chr3	49005046	49005776	ENSG00000178467	P4HTM	ENST00000383729	major	1	0	1	0	0	0	0	0	0	0	0	1	1	0	1	0	1	0
chr3	49005170	49005717	ENSG00000178467	P4HTM	ENST00000343546	major	1	0	1	0	0	0	0	0	0	0	0	1	1	0	1	0	1	0
chr3	49005867	49006063	ENSG00000178467	P4HTM	ENST00000343546	major	1	0	1	0	0	0	0	0	0	0	0	1	1	0	1	0	1	0
chr3	49006187	49006686	ENSG00000178467	P4HTM	ENST00000343546	major	1	0	1	0	0	0	0	0	0	0	0	1	1	0	1	0	1	0
chr3	49007531	49013290	ENSG00000178252	WDR6	ENST00000415265	major	1	0	1	0	0	0	0	0	0	0	0	1	1	0	1	0	1	0
chr3	49007531	49012021	ENSG00000178252	WDR6	ENST00000489684	major	1	0	1	0	0	0	0	0	0	0	0	1	1	0	1	0	1	0
chr3	49007531	49011634	ENSG00000178252	WDR6	ENST00000395474	major	1	0	1	0	0	0	0	0	0	0	0	1	1	0	1	0	1	0
chr3	49007531	49011420	ENSG00000178252	WDR6	ENST00000438660	major	1	0	1	0	0	0	0	0	0	0	0	1	1	0	1	0	1	0
chr3	49007531	49008926	ENSG00000178252	WDR6	ENST00000429900	major	1	0	1	0	0	0	0	0	0	0	0	1	1	0	1	0	1	0
chr3	49007531	49008908	ENSG00000178252	WDR6	ENST00000462064	major	1	0	1	0	0	0	0	0	0	0	0	1	1	0	1	0	1	0
chr3	49007659	49008926	ENSG00000178252	WDR6	ENST00000472878	major	1	0	1	0	0	0	0	0	0	0	0	1	1	0	1	0	1	0
chr3	49007659	49011420	ENSG00000178252	WDR6	ENST00000419837	major	1	0	1	0	0	0	0	0	0	0	0	1	1	0	1	0	1	0
chr3	49007659	49011634	ENSG00000178252	WDR6	ENST00000448293	major	1	0	1	0	0	0	0	0	0	0	0	1	1	0	1	0	1	0
chr3	49008196	49011634	ENSG00000178252	WDR6	ENST00000489427	major	1	0	1	0	0	0	0	0	0	0	0	1	1	0	1	0	1	0
chr3	49008398	49011634	ENSG00000178252	WDR6	ENST00000491365	major	1	0	1	0	0	0	0	0	0	0	0	1	1	0	1	0	1	0
chr3	49009024	49011420	ENSG00000178252	WDR6	ENST00000429900	major	1	0	1	0	0	0	0	0	0	0	0	1	1	0	1	0	1	0
chr3	49009024	49011634	ENSG00000178252	WDR6	ENST00000420783	major	1	0	1	0	0	0	0	0	0	0	0	1	1	0	1	0	1	0
chr3	49009024	49012021	ENSG00000178252	WDR6	ENST00000488572	major	1	0	1	0	0	0	0	0	0	0	0	1	1	0	1	0	1	0
chr3	49011516	49011634	ENSG00000178252	WDR6	ENST00000438660	major	1	0	1	0	0	0	0	0	0	0	0	1	1	0	1	0	1	0
chr3	49011741	49012021	ENSG00000178252	WDR6	ENST00000461687	major	1	0	1	0	0	0	0	0	0	0	0	1	1	0	1	0	1	0
chr3	49012914	49013041	ENSG00000178252	WDR6	ENST00000489684	major	1	0	1	0	0	0	0	0	0	0	0	1	1	0	1	0	1	0
chr3	49013101	49013290	ENSG00000178252	WDR6	ENST00000489684	major	1	0	1	0	0	0	0	0	0	0	0	1	1	0	1	0	1	0
chr3	49014116	49014209	ENSG00000178252	WDR6	ENST00000395474	major	1	0	1	0	0	0	0	0	0	0	0	1	1	0	1	0	1	0
chr3	49014293	49014382	ENSG00000178252	WDR6	ENST00000395474	major	1	0	1	0	0	0	0	0	0	0	0	1	1	0	1	0	1	0
chr3	49014499	49014599	ENSG00000178252	WDR6	ENST00000395474	major	1	0	1	0	0	0	0	0	0	0	0	1	1	0	1	0	1	0
chr3	49014718	49014824	ENSG00000178252	WDR6	ENST00000395474	major	1	0	1	0	0	0	0	0	0	0	0	1	1	0	1	0	1	0
chr3	49015707	49015803	ENSG00000178149	DALRD3	ENST00000313778	major	1	0	1	0	0	0	0	0	0	0	0	1	1	0	1	0	1	0
chr3	49015707	49015818	ENSG00000178149	DALRD3	ENST00000440857	major	1	0	1	0	0	0	0	0	0	0	0	1	1	0	1	0	1	0
chr3	49015872	49015972	ENSG00000178149	DALRD3	ENST00000313778	major	1	0	1	0	0	0	0	0	0	0	0	1	1	0	1	0	1	0
chr3	49016060	49016157	ENSG00000178149	DALRD3	ENST00000441576	major	1	0	1	0	0	0	0	0	0	0	0	1	1	0	1	0	1	0
chr3	49016086	49016157	ENSG00000178149	DALRD3	ENST00000440857	major	1	0	1	0	0	0	0	0	0	0	0	1	1	0	1	0	1	0
chr3	49016340	49016428	ENSG00000178149	DALRD3	ENST00000440857	major	1	0	1	0	0	0	0	0	0	0	0	1	1	0	1	0	1	0
chr3	49016511	49016611	ENSG00000178149	DALRD3	ENST00000440857	major	1	0	1	0	0	0	0	0	0	0	0	1	1	0	1	0	1	0
chr3	49016511	49016773	ENSG00000178149	DALRD3	ENST00000467457	major	1	0	1	0	0	0	0	0	0	0	0	1	1	0	1	0	1	0
chr3	49016673	49016773	ENSG00000178149	DALRD3	ENST00000440857	major	1	0	1	0	0	0	0	0	0	0	0	1	1	0	1	0	1	0
chr3	49016847	49017227	ENSG00000178149	DALRD3	ENST00000440857	major	1	0	1	0	0	0	0	0	0	0	0	1	1	0	1	0	1	0
chr3	49017356	49017433	ENSG00000178149	DALRD3	ENST00000440857	major	1	0	1	0	0	0	0	0	0	0	0	1	1	0	1	0	1	0
chr3	49017513	49017612	ENSG00000178149	DALRD3	ENST00000440857	major	1	0	1	0	0	0	0	0	0	0	0	1	1	0	1	0	1	0
chr3	49017869	49018022	ENSG00000178149	DALRD3	ENST00000440857	major	1	0	1	0	0	0	0	0	0	0	0	1	1	0	1	0	1	0
chr3	49018213	49018399	ENSG00000178149	DALRD3	ENST00000420952	major	1	0	1	0	0	0	0	0	0	0	0	1	1	0	1	0	1	0
chr3	49018318	49018399	ENSG00000178149	DALRD3	ENST00000440857	major	1	0	1	0	0	0	0	0	0	0	0	1	1	0	1	0	1	0
chr3	49018318	49020845	ENSG00000178149	DALRD3	ENST00000313778	major	1	0	1	0	0	0	0	0	0	0	0	1	1	0	1	0	1	0
chr3	49018318	49022007	ENSG00000178149	DALRD3	ENST00000496568	major	1	0	1	0	0	0	0	1	0	0	0	1	1	0	1	0	1	0
chr3	49020570	49022345	ENSG00000178057	NDUFAF3	ENST00000326912	major	1	0	1	0	0	0	0	1	0	0	0	1	1	0	1	0	1	0
chr3	49021399	49022345	ENSG00000178057	NDUFAF3	ENST00000395458	major	1	0	1	0	0	0	0	1	0	0	0	1	1	0	1	0	1	0
chr3	49021784	49022345	ENSG00000178057	NDUFAF3	ENST00000451378	major	1	0	1	0	0	0	0	1	0	0	0	1	1	0	1	0	1	0
chr3	49022221	49022345	ENSG00000178057	NDUFAF3	ENST00000326925	major	1	0	1	0	0	0	0	1	0	0	0	1	1	0	1	0	1	0
chr3	49022538	49022701	ENSG00000178057	NDUFAF3	ENST00000326925	major	1	0	1	0	0	0	0	1	0	0	0	1	1	0	1	0	1	0
chr3	49022768	49022875	ENSG00000178057	NDUFAF3	ENST00000326925	major	1	0	1	0	0	0	0	1	0	0	0	1	1	0	1	0	1	0
chr3	49022976	49023055	ENSG00000178057	NDUFAF3	ENST00000326925	major	1	0	1	0	0	0	0	1	0	0	0	1	1	0	1	0	1	0
chr3	49024404	49024494	ENSG00000178035	IMPDH2	ENST00000326739	major	1	0	1	0	0	0	0	1	0	0	0	1	1	0	1	0	1	0
chr3	49024578	49024658	ENSG00000178035	IMPDH2	ENST00000326739	major	1	0	1	0	0	0	0	1	0	0	0	1	1	0	1	0	1	0
chr3	49024802	49024895	ENSG00000178035	IMPDH2	ENST00000326739	major	1	0	1	0	0	0	0	1	0	0	0	1	1	0	1	0	1	0
chr3	49025040	49025125	ENSG00000178035	IMPDH2	ENST00000326739	major	1	0	1	0	0	0	0	1	0	0	0	1	1	0	1	0	1	0
chr3	49025269	49025994	ENSG00000178035	IMPDH2	ENST00000429182	major	1	0	1	0	0	0	0	1	0	0	0	1	1	0	1	0	1	0
chr3	49025269	49026323	ENSG00000178035	IMPDH2	ENST00000326739	major	1	0	1	0	0	0	0	1	0	0	0	1	1	0	1	0	1	0
chr3	49026066	49026323	ENSG00000178035	IMPDH2	ENST00000429182	major	1	0	1	0	0	0	0	1	0	0	0	1	1	0	1	0	1	0
chr3	49026419	49026518	ENSG00000178035	IMPDH2	ENST00000326739	major	1	0	1	0	0	0	0	1	0	0	0	1	1	0	1	0	1	0
chr3	49026609	49026686	ENSG00000178035	IMPDH2	ENST00000326739	major	1	0	1	0	0	0	0	1	0	0	0	1	1	0	1	0	1	0
chr3	49026886	49026959	ENSG00000178035	IMPDH2	ENST00000326739	major	1	0	1	0	0	0	0	1	0	0	0	1	1	0	1	0	1	0
chr3	49027047	49027709	ENSG00000178035	IMPDH2	ENST00000326739	major	1	0	1	0	0	0	0	1	0	0	0	1	1	0	1	0	1	0
chr3	49027916	49028198	ENSG00000178035	IMPDH2	ENST00000485500	major	1	0	1	0	0	0	0	1	0	0	0	1	1	0	1	0	1	0
chr3	49027916	49028247	ENSG00000178035	IMPDH2	ENST00000326739	major	1	0	1	0	0	0	0	1	0	0	0	1	1	0	1	0	1	0
chr3	49027916	49028430	ENSG00000178035	IMPDH2	ENST00000442157	major	1	0	1	0	0	0	0	1	0	0	0	1	1	0	1	0	1	0
chr3	49028322	49028430	ENSG00000178035	IMPDH2	ENST00000326739	major	1	0	1	0	0	0	0	1	0	0	0	1	1	0	1	0	1	0
chr3	49028532	49028757	ENSG00000178035	IMPDH2	ENST00000326739	major	1	0	1	0	0	0	0	1	0	0	0	1	1	0	1	0	1	0
chr3	49028806	49029252	ENSG00000178035	IMPDH2	ENST00000326739	major	1	0	1	0	0	0	0	1	0	0	0	1	1	0	1	0	1	0
chr3	49030644	49032182	ENSG00000198218	QRICH1	ENST00000395443	major	1	0	1	0	0	0	0	1	0	0	0	1	1	0	1	0	1	0
chr3	49032273	49032621	ENSG00000198218	QRICH1	ENST00000395443	major	1	0	1	0	0	0	0	1	0	0	0	1	1	0	1	0	1	0
chr3	49032773	49032898	ENSG00000198218	QRICH1	ENST00000477021	major	1	0	1	0	0	0	0	1	0	0	0	1	1	0	1	0	1	0
chr3	49032773	49033119	ENSG00000198218	QRICH1	ENST00000395443	major	1	0	1	0	0	0	0	1	0	0	0	1	1	0	1	0	1	0
chr3	49033228	49044389	ENSG00000198218	QRICH1	ENST00000395443	major	1	0	1	0	0	0	0	1	0	0	0	1	1	0	1	0	1	0
chr3	49044504	49046424	ENSG00000198218	QRICH1	ENST00000395443	major	1	0	1	0	0	0	0	1	0	0	0	1	1	0	1	0	1	0
chr3	49046579	49047068	ENSG00000198218	QRICH1	ENST00000395443	major	1	0	1	0	0	0	0	1	0	0	0	1	1	0	1	0	1	0
chr3	49047246	49056861	ENSG00000198218	QRICH1	ENST00000395443	major	1	0	1	0	0	0	0	1	0	0	0	1	1	0	1	0	1	0
chr3	49057043	49057791	ENSG00000198218	QRICH1	ENST00000479449	major	1	0	1	0	0	0	0	1	0	0	0	1	1	0	1	0	1	0
chr3	49057890	49076708	ENSG00000198218	QRICH1	ENST00000395443	major	1	0	1	0	0	0	0	1	0	0	0	1	1	0	1	0	1	0
chr3	49077038	49094336	ENSG00000198218	QRICH1	ENST00000411682	major	1	0	1	0	0	0	0	1	0	0	0	1	1	0	1	0	1	0
chr3	49077038	49094136	ENSG00000198218	QRICH1	ENST00000450685	major	1	0	1	0	0	0	0	1	0	0	0	1	1	0	1	0	1	0
chr3	49077038	49093911	ENSG00000198218	QRICH1	ENST00000395443	major	1	0	1	0	0	0	0	1	0	0	0	1	1	0	1	0	1	0
chr3	49077038	49093893	ENSG00000198218	QRICH1	ENST00000437939	major	1	0	1	0	0	0	0	1	0	0	0	1	1	0	1	0	1	0
chr3	49077038	49092396	ENSG00000198218	QRICH1	ENST00000357496	major	1	0	1	0	0	0	0	1	0	0	0	1	1	0	1	0	1	0
chr3	49077038	49086882	ENSG00000198218	QRICH1	ENST00000430979	major	1	0	1	0	0	0	0	1	0	0	0	1	1	0	1	0	1	0
chr3	49087089	49092283	ENSG00000198218	QRICH1	ENST00000430979	major	1	0	1	0	0	0	0	1	0	0	0	1	1	0	1	0	1	0
chr3	49092293	49092396	ENSG00000198218	QRICH1	ENST00000430979	major	1	0	1	0	0	0	0	1	0	0	0	1	1	0	1	0	1	0
chr3	49092456	49093254	ENSG00000198218	QRICH1	ENST00000424300	major	1	0	1	0	0	0	0	1	0	0	0	1	1	0	1	0	1	0
chr3	49092456	49093911	ENSG00000198218	QRICH1	ENST00000357496	major	1	0	1	0	0	0	0	1	0	0	0	1	1	0	1	0	1	0
chr3	49096079	49097109	ENSG00000172053	QARS1	ENST00000487495	major	1	0	1	0	0	0	0	1	0	0	0	1	1	0	1	0	1	0
chr3	49096079	49097133	ENSG00000172053	QARS1	ENST00000636669	major	1	0	1	0	0	0	0	1	0	0	0	1	1	0	1	0	1	0
chr3	49096079	49097991	ENSG00000172053	QARS1	ENST00000306125	major	1	0	1	0	0	0	0	1	0	0	0	1	1	0	1	0	1	0
chr3	49096079	49098191	ENSG00000172053	QARS1	ENST00000453392	major	1	0	1	0	0	0	0	1	0	0	0	1	1	0	1	0	1	0
chr3	49096079	49098549	ENSG00000172053	QARS1	ENST00000466179	major	1	0	1	0	0	0	0	1	0	0	0	1	1	0	1	0	1	0
chr3	49097287	49097991	ENSG00000172053	QARS1	ENST00000636669	major	1	0	1	0	0	0	0	1	0	0	0	1	1	0	1	0	1	0
chr3	49098117	49098191	ENSG00000172053	QARS1	ENST00000306125	major	1	0	1	0	0	0	0	1	0	0	0	1	1	0	1	0	1	0
chr3	49098117	49098352	ENSG00000172053	QARS1	ENST00000634336	major	1	0	1	0	0	0	0	1	0	0	0	1	1	0	1	0	1	0
chr3	49098251	49098352	ENSG00000172053	QARS1	ENST00000637908	major	1	0	1	0	0	0	0	1	0	0	0	1	1	0	1	0	1	0
chr3	49098258	49098352	ENSG00000172053	QARS1	ENST00000306125	major	1	0	1	0	0	0	0	1	0	0	0	1	1	0	1	0	1	0
chr3	49098258	49098372	ENSG00000172053	QARS1	ENST00000637113	major	1	0	1	0	0	0	0	1	0	0	0	1	1	0	1	0	1	0
chr3	49098480	49098599	ENSG00000172053	QARS1	ENST00000306125	major	1	0	1	0	0	0	0	1	0	0	0	1	1	0	1	0	1	0
chr3	49098692	49098884	ENSG00000172053	QARS1	ENST00000306125	major	1	0	1	0	0	0	0	1	0	0	0	1	1	0	1	0	1	0
chr3	49098974	49099109	ENSG00000172053	QARS1	ENST00000636018	major	1	0	1	0	0	0	0	1	0	0	0	1	1	0	1	0	1	0
chr3	49098989	49099109	ENSG00000172053	QARS1	ENST00000306125	major	1	0	1	0	0	0	0	1	0	0	0	1	1	0	1	0	1	0
chr3	49099253	49099343	ENSG00000172053	QARS1	ENST00000306125	major	1	0	1	0	0	0	0	1	0	0	0	1	1	0	1	0	1	0
chr3	49099253	49099329	ENSG00000172053	QARS1	ENST00000637281	major	1	0	1	0	0	0	0	1	0	0	0	1	1	0	1	0	1	0
chr3	49099431	49099509	ENSG00000172053	QARS1	ENST00000306125	major	1	0	1	0	0	0	0	1	0	0	0	1	1	0	1	0	1	0
chr3	49099647	49099760	ENSG00000172053	QARS1	ENST00000306125	major	1	0	1	0	0	0	0	1	0	0	0	1	1	0	1	0	1	0
chr3	49099853	49099960	ENSG00000172053	QARS1	ENST00000306125	major	1	0	1	0	0	0	0	1	0	0	0	1	1	0	1	0	1	0
chr3	49100091	49100189	ENSG00000172053	QARS1	ENST00000306125	major	1	0	1	0	0	0	0	1	0	0	0	1	1	0	1	0	1	0
chr3	49100298	49100379	ENSG00000172053	QARS1	ENST00000306125	major	1	0	1	0	0	0	0	1	0	0	0	1	1	0	1	0	1	0
chr3	49100458	49100574	ENSG00000172053	QARS1	ENST00000306125	major	1	0	1	0	0	0	0	1	0	0	0	1	1	0	1	0	1	0
chr3	49100674	49101354	ENSG00000172053	QARS1	ENST00000306125	major	1	0	1	0	0	0	0	1	0	0	0	1	1	0	1	0	1	0
chr3	49100674	49101619	ENSG00000172053	QARS1	ENST00000635443	major	1	0	1	0	0	0	0	1	0	0	0	1	1	0	1	0	1	0
chr3	49101441	49101827	ENSG00000172053	QARS1	ENST00000635501	major	1	0	1	0	0	0	0	1	0	0	0	1	1	0	1	0	1	0
chr3	49101441	49101619	ENSG00000172053	QARS1	ENST00000306125	major	1	0	1	0	0	0	0	1	0	0	0	1	1	0	1	0	1	0
chr3	49101705	49101827	ENSG00000172053	QARS1	ENST00000306125	major	1	0	1	0	0	0	0	1	0	0	0	1	1	0	1	0	1	0
chr3	49101899	49102204	ENSG00000172053	QARS1	ENST00000306125	major	1	0	1	0	0	0	0	1	0	0	0	1	1	0	1	0	1	0
chr3	49101899	49103376	ENSG00000172053	QARS1	ENST00000634602	major	1	0	1	0	0	0	0	1	0	0	0	1	1	0	1	0	1	0
chr3	49102265	49102418	ENSG00000172053	QARS1	ENST00000306125	major	1	0	1	0	0	0	0	1	0	0	0	1	1	0	1	0	1	0
chr3	49102472	49102594	ENSG00000172053	QARS1	ENST00000470225	major	1	0	1	0	0	0	0	1	0	0	0	1	1	0	1	0	1	0
chr3	49102472	49103344	ENSG00000172053	QARS1	ENST00000306125	major	1	0	1	0	0	0	0	1	0	0	0	1	1	0	1	0	1	0
chr3	49102687	49103344	ENSG00000172053	QARS1	ENST00000479495	major	1	0	1	0	0	0	0	1	0	0	0	1	1	0	1	0	1	0
chr3	49102732	49103344	ENSG00000172053	QARS1	ENST00000417025	major	1	0	1	0	0	0	0	1	0	0	0	1	1	0	1	0	1	0
chr3	49103409	49103630	ENSG00000172053	QARS1	ENST00000306125	major	1	0	1	0	0	0	0	1	0	0	0	1	1	0	1	0	1	0
chr3	49103409	49103555	ENSG00000172053	QARS1	ENST00000635494	major	1	0	1	0	0	0	0	1	0	0	0	1	1	0	1	0	1	0
chr3	49103431	49103630	ENSG00000172053	QARS1	ENST00000635541	major	1	0	1	0	0	0	0	1	0	0	0	1	1	0	1	0	1	0
chr3	49103706	49103862	ENSG00000172053	QARS1	ENST00000306125	major	1	0	1	0	0	0	0	1	0	0	0	1	1	0	1	0	1	0
chr3	49103972	49104323	ENSG00000172053	QARS1	ENST00000306125	major	1	0	1	0	0	0	0	1	0	0	0	1	1	0	1	0	1	0
chr3	49103972	49104356	ENSG00000172053	QARS1	ENST00000414533	major	1	0	1	0	0	0	0	1	0	0	0	1	1	0	1	0	1	0
chr3	49103972	49104372	ENSG00000172053	QARS1	ENST00000430182	major	1	0	1	0	0	0	0	1	0	0	0	1	1	0	1	0	1	0
chr3	49103972	49104616	ENSG00000172053	QARS1	ENST00000634802	major	1	0	1	0	0	0	0	1	0	0	0	1	1	0	1	0	1	0
chr3	49104098	49104323	ENSG00000172053	QARS1	ENST00000452739	major	1	0	1	0	0	0	0	1	0	0	0	1	1	0	1	0	1	0
chr3	49104471	49104616	ENSG00000172053	QARS1	ENST00000306125	major	1	0	1	0	0	0	0	1	0	0	0	1	1	0	1	0	1	0
chr3	49104471	49104908	ENSG00000172053	QARS1	ENST00000634359	major	1	0	1	0	0	0	0	1	0	0	0	1	1	0	1	0	1	0
chr3	49104471	49105004	ENSG00000172053	QARS1	ENST00000634527	major	1	0	1	0	0	0	0	1	0	0	0	1	1	0	1	0	1	0
chr3	49104698	49105004	ENSG00000172053	QARS1	ENST00000635622	major	1	0	1	0	0	0	0	1	0	0	0	1	1	0	1	0	1	0
chr3	49108528	49110183	ENSG00000172046	USP19	ENST00000453664	major	1	0	1	0	0	0	0	1	0	0	0	1	1	0	1	0	1	0
chr3	49110362	49110443	ENSG00000172046	USP19	ENST00000453664	major	1	0	1	0	0	0	0	1	0	0	0	1	1	0	1	0	1	0
chr3	49110604	49110710	ENSG00000172046	USP19	ENST00000453664	major	1	0	1	0	0	0	0	1	0	0	0	1	1	0	1	0	1	0
chr3	49110863	49110949	ENSG00000172046	USP19	ENST00000453664	major	1	0	1	0	0	0	0	1	0	0	0	1	1	0	1	0	1	0
chr3	49111166	49111254	ENSG00000172046	USP19	ENST00000453664	major	1	0	1	0	0	0	0	1	0	0	0	1	1	0	1	0	1	0
chr3	49111365	49111499	ENSG00000172046	USP19	ENST00000453664	major	1	0	1	0	0	0	0	1	0	0	0	1	1	0	1	0	1	0
chr3	49111813	49111910	ENSG00000172046	USP19	ENST00000453664	major	1	0	1	0	0	0	0	1	0	0	0	1	1	0	1	0	1	0
chr3	49112048	49112283	ENSG00000172046	USP19	ENST00000453664	major	1	0	1	0	0	0	0	1	0	0	0	1	1	0	1	0	1	0
chr3	49114093	49114173	ENSG00000172046	USP19	ENST00000453664	major	1	0	1	0	0	0	0	1	0	0	0	1	1	0	1	0	1	0
chr3	49114284	49114762	ENSG00000172046	USP19	ENST00000453664	major	1	0	1	0	0	0	0	1	0	0	0	1	1	0	1	0	1	0
chr3	49114873	49114958	ENSG00000172046	USP19	ENST00000453664	major	1	0	1	0	0	0	0	1	0	0	0	1	1	0	1	0	1	0
chr3	49115117	49115227	ENSG00000172046	USP19	ENST00000453664	major	1	0	1	0	0	0	0	1	0	0	0	1	1	0	1	0	1	0
chr3	49115361	49115443	ENSG00000172046	USP19	ENST00000453664	major	1	0	1	0	0	0	0	1	0	0	0	1	1	0	1	0	1	0
chr3	49115639	49115723	ENSG00000172046	USP19	ENST00000453664	major	1	0	1	0	0	0	0	1	0	0	0	1	1	0	1	0	1	0
chr3	49115938	49116046	ENSG00000172046	USP19	ENST00000453664	major	1	0	1	0	0	0	0	1	0	0	0	1	1	0	1	0	1	0
chr3	49115944	49116046	ENSG00000172046	USP19	ENST00000417901	major	1	0	1	0	0	0	0	1	0	0	0	1	1	0	1	0	1	0
chr3	49116162	49116279	ENSG00000172046	USP19	ENST00000453664	major	1	0	1	0	0	0	0	1	0	0	0	1	1	0	1	0	1	0
chr3	49116351	49116450	ENSG00000172046	USP19	ENST00000453664	major	1	0	1	0	0	0	0	1	0	0	0	1	1	0	1	0	1	0
chr3	49116607	49116726	ENSG00000172046	USP19	ENST00000453664	major	1	0	1	0	0	0	0	1	0	0	0	1	1	0	1	0	1	0
chr3	49116943	49117656	ENSG00000172046	USP19	ENST00000464931	major	1	0	1	0	0	0	0	1	0	0	0	1	1	0	1	0	1	0
chr3	49116943	49117436	ENSG00000172046	USP19	ENST00000398888	major	1	0	1	0	0	0	0	1	0	0	0	1	1	0	1	0	1	0
chr3	49116943	49117208	ENSG00000172046	USP19	ENST00000479073	major	1	0	1	0	0	0	0	1	0	0	0	1	1	0	1	0	1	0
chr3	49116943	49117058	ENSG00000172046	USP19	ENST00000453664	major	1	0	1	0	0	0	0	1	0	0	0	1	1	0	1	0	1	0
chr3	49117361	49117436	ENSG00000172046	USP19	ENST00000417901	major	1	0	1	0	0	0	0	1	0	0	0	1	1	0	1	0	1	0
chr3	49117361	49117466	ENSG00000172046	USP19	ENST00000453664	major	1	0	1	0	0	0	0	1	0	0	0	1	1	0	1	0	1	0
chr3	49117570	49117656	ENSG00000172046	USP19	ENST00000453664	major	1	0	1	0	0	0	0	1	0	0	0	1	1	0	1	0	1	0
chr3	49117785	49117946	ENSG00000172046	USP19	ENST00000398896	major	1	0	1	0	0	0	0	1	0	0	0	1	1	0	1	0	1	0
chr3	49117830	49117946	ENSG00000172046	USP19	ENST00000453664	major	1	0	1	0	0	0	0	1	0	0	0	1	1	0	1	0	1	0
chr3	49118120	49119021	ENSG00000172046	USP19	ENST00000453664	major	1	0	1	0	0	0	0	1	0	0	0	1	1	0	1	0	1	0
chr3	49119281	49120467	ENSG00000172046	USP19	ENST00000465902	major	1	0	1	0	0	0	0	1	0	0	0	1	1	0	1	0	1	0
chr3	49119281	49120755	ENSG00000172046	USP19	ENST00000453664	major	1	0	1	0	0	0	0	1	0	0	0	1	1	0	1	0	1	0
chr3	49121362	49121432	ENSG00000172037	LAMB2	ENST00000305544	major	1	0	1	0	0	0	0	1	0	0	0	1	1	0	1	0	1	0
chr3	49121592	49121683	ENSG00000172037	LAMB2	ENST00000305544	major	1	0	1	0	0	0	0	1	0	0	0	1	1	0	1	0	1	0
chr3	49121860	49121943	ENSG00000172037	LAMB2	ENST00000305544	major	1	0	1	0	0	0	0	1	0	0	0	1	1	0	1	0	1	0
chr3	49122085	49122162	ENSG00000172037	LAMB2	ENST00000305544	major	1	0	1	0	0	0	0	1	0	0	0	1	1	0	1	0	1	0
chr3	49123052	49123131	ENSG00000172037	LAMB2	ENST00000305544	major	1	0	1	0	0	0	0	1	0	0	0	1	1	0	1	0	1	0
chr3	49123373	49123446	ENSG00000172037	LAMB2	ENST00000305544	major	1	0	1	0	0	0	0	1	0	0	0	1	1	0	1	0	1	0
chr3	49123631	49123727	ENSG00000172037	LAMB2	ENST00000305544	major	1	0	1	0	0	0	0	1	0	0	0	1	1	0	1	0	1	0
chr3	49124100	49124189	ENSG00000172037	LAMB2	ENST00000305544	major	1	0	1	0	0	0	0	1	0	0	0	1	1	0	1	0	1	0
chr3	49124286	49124394	ENSG00000172037	LAMB2	ENST00000305544	major	1	0	1	0	0	0	0	1	0	0	0	1	1	0	1	0	1	0
chr3	49124612	49124700	ENSG00000172037	LAMB2	ENST00000305544	major	1	0	1	0	0	0	0	1	0	0	0	1	1	0	1	0	1	0
chr3	49125169	49125966	ENSG00000172037	LAMB2	ENST00000486298	major	1	0	1	0	0	0	0	1	0	0	0	1	1	0	1	0	1	0
chr3	49125169	49125268	ENSG00000172037	LAMB2	ENST00000464891	major	1	0	1	0	0	0	0	1	0	0	0	1	1	0	1	0	1	0
chr3	49125169	49125252	ENSG00000172037	LAMB2	ENST00000305544	major	1	0	1	0	0	0	0	1	0	0	0	1	1	0	1	0	1	0
chr3	49125484	49125746	ENSG00000172037	LAMB2	ENST00000305544	major	1	0	1	0	0	0	0	1	0	0	0	1	1	0	1	0	1	0
chr3	49125890	49125966	ENSG00000172037	LAMB2	ENST00000305544	major	1	0	1	0	0	0	0	1	0	0	0	1	1	0	1	0	1	0
chr3	49126159	49126364	ENSG00000172037	LAMB2	ENST00000305544	major	1	0	1	0	0	0	0	1	0	0	0	1	1	0	1	0	1	0
chr3	49126497	49128457	ENSG00000172037	LAMB2	ENST00000305544	major	1	0	1	0	0	0	0	1	0	0	0	1	1	0	1	0	1	0
chr3	49128585	49128660	ENSG00000172037	LAMB2	ENST00000305544	major	1	0	1	0	0	0	0	1	0	0	0	1	1	0	1	0	1	0
chr3	49128819	49129019	ENSG00000172037	LAMB2	ENST00000305544	major	1	0	1	0	0	0	0	1	0	0	0	1	1	0	1	0	1	0
chr3	49129152	49129244	ENSG00000172037	LAMB2	ENST00000305544	major	1	0	1	0	0	0	0	1	0	0	0	1	1	0	1	0	1	0
chr3	49129324	49129603	ENSG00000172037	LAMB2	ENST00000305544	major	1	0	1	0	0	0	0	1	0	0	0	1	1	0	1	0	1	0
chr3	49130018	49130230	ENSG00000172037	LAMB2	ENST00000305544	major	1	0	1	0	0	0	0	1	0	0	0	1	1	0	1	0	1	0
chr3	49130419	49130739	ENSG00000172037	LAMB2	ENST00000305544	major	1	0	1	0	0	0	0	1	0	0	0	1	1	0	1	0	1	0
chr3	49130860	49130949	ENSG00000172037	LAMB2	ENST00000305544	major	1	0	1	0	0	0	0	1	0	0	0	1	1	0	1	0	1	0
chr3	49131152	49131378	ENSG00000172037	LAMB2	ENST00000305544	major	1	0	1	0	0	0	0	1	0	0	0	1	1	0	1	0	1	0
chr3	49131442	49131534	ENSG00000172037	LAMB2	ENST00000305544	major	1	0	1	0	0	0	0	1	0	0	0	1	1	0	1	0	1	0
chr3	49131723	49132115	ENSG00000172037	LAMB2	ENST00000305544	major	1	0	1	0	0	0	0	1	0	0	0	1	1	0	1	0	1	0
chr3	49132189	49132269	ENSG00000172037	LAMB2	ENST00000305544	major	1	0	1	0	0	0	0	1	0	0	0	1	1	0	1	0	1	0
chr3	49132405	49132490	ENSG00000172037	LAMB2	ENST00000305544	major	1	0	1	0	0	0	0	1	0	0	0	1	1	0	1	0	1	0
chr3	49132663	49132791	ENSG00000172037	LAMB2	ENST00000305544	major	1	0	1	0	0	0	0	1	0	0	0	1	1	0	1	0	1	0
chr3	49132868	49132954	ENSG00000172037	LAMB2	ENST00000418109	major	1	0	1	0	0	0	0	1	0	0	0	1	1	0	1	0	1	0
chr3	49158815	49158886	ENSG00000270441	AC135506.1	ENST00000603877	major	1	0	1	0	0	0	0	1	0	0	0	1	1	0	1	0	1	0
chr3	49164260	49166266	ENSG00000177352	CCDC71	ENST00000321895	major	1	0	1	0	0	0	0	1	0	1	0	1	1	0	1	0	1	0
chr3	49171685	49172635	ENSG00000185909	KLHDC8B	ENST00000332780	major	1	0	1	0	0	0	0	1	0	0	0	1	1	0	1	0	1	0
chr3	49172801	49174238	ENSG00000185909	KLHDC8B	ENST00000459846	major	1	0	1	0	0	0	0	1	0	0	0	1	1	0	1	0	1	0
chr3	49173145	49174238	ENSG00000185909	KLHDC8B	ENST00000332780	major	1	0	1	0	0	0	0	1	0	0	0	1	1	0	1	0	1	0
chr3	49174403	49174741	ENSG00000185909	KLHDC8B	ENST00000332780	major	1	0	1	0	0	0	0	1	0	0	0	1	1	0	1	0	1	0
chr3	49174966	49175061	ENSG00000185909	KLHDC8B	ENST00000332780	major	1	0	1	0	0	0	0	1	0	0	0	1	1	0	1	0	1	0
chr3	49174966	49175604	ENSG00000185909	KLHDC8B	ENST00000462582	major	1	0	1	0	0	0	0	1	0	0	0	1	1	0	1	0	1	0
chr3	49175163	49175604	ENSG00000185909	KLHDC8B	ENST00000332780	major	1	0	1	0	0	0	0	1	0	0	0	1	1	0	1	0	1	0
chr3	49178538	49190024	ENSG00000236980	C3orf84	ENST00000545770	major	1	0	1	0	0	0	0	1	0	0	0	1	1	0	1	0	1	0
chr3	49178538	49189850	ENSG00000236980	C3orf84	ENST00000443990	major	1	0	1	0	0	0	0	1	0	0	0	1	1	0	1	0	1	0
chr3	49190138	49191744	ENSG00000236980	C3orf84	ENST00000545770	major	1	0	1	0	0	0	0	1	0	0	0	1	1	0	1	0	1	0
chr3	49198460	49198541	ENSG00000173421	CCDC36	ENST00000296449	major	1	0	1	0	0	0	0	1	0	0	0	1	1	0	1	0	1	0
chr3	49198662	49198889	ENSG00000173421	CCDC36	ENST00000296449	major	1	0	1	0	0	0	0	1	0	0	0	1	1	0	1	0	1	0
chr3	49199107	49211765	ENSG00000173421	CCDC36	ENST00000438782	major	1	0	1	0	0	0	0	1	0	0	0	1	1	0	1	0	1	0
chr3	49199573	49211765	ENSG00000173421	CCDC36	ENST00000452691	major	1	0	1	0	0	0	0	1	0	0	0	1	1	0	1	0	1	0
chr3	49199869	49236547	ENSG00000173421	CCDC36	ENST00000493870	major	1	0	1	0	0	0	0	1	0	0	0	1	1	0	1	0	1	0
chr3	49211836	49236547	ENSG00000173421	CCDC36	ENST00000438782	major	1	0	1	0	0	0	0	1	0	0	0	1	1	0	1	0	1	0
chr3	49236722	49241225	ENSG00000173421	CCDC36	ENST00000438782	major	1	0	1	0	0	0	0	1	0	0	0	1	1	0	1	0	1	0
chr3	49241389	49244645	ENSG00000173421	CCDC36	ENST00000366429	major	1	0	1	0	0	0	0	1	0	0	0	1	1	0	1	0	1	0
chr3	49241389	49244403	ENSG00000173421	CCDC36	ENST00000438782	major	1	0	1	0	0	0	0	1	0	0	0	1	1	0	1	0	1	0
chr3	49244452	49244645	ENSG00000173421	CCDC36	ENST00000438782	major	1	0	1	0	0	0	0	1	0	0	0	1	1	0	1	0	1	0
chr3	49244733	49255389	ENSG00000173421	CCDC36	ENST00000438782	major	1	0	1	0	0	0	0	1	0	0	0	1	1	0	1	0	1	0
chr3	49255493	49256133	ENSG00000173421	CCDC36	ENST00000438782	major	1	0	1	0	0	0	0	1	0	0	0	1	1	0	1	0	1	0
chr3	49271445	49274048	ENSG00000188315	C3orf62	ENST00000343010	major	1	0	1	0	0	0	0	1	0	0	0	1	1	0	1	0	1	0
chr3	49276841	49277185	ENSG00000188315	C3orf62	ENST00000436325	major	1	0	1	0	0	0	0	1	0	0	0	1	1	0	1	0	1	0
chr3	49278451	49278813	ENSG00000114316	USP4	ENST00000265560	major	1	0	1	0	0	0	0	1	0	0	0	1	1	0	1	0	1	0
chr3	49278451	49280743	ENSG00000114316	USP4	ENST00000431357	major	1	0	1	0	0	0	0	1	0	0	0	1	1	0	1	0	1	0
chr3	49278902	49280743	ENSG00000114316	USP4	ENST00000265560	major	1	0	1	0	0	0	0	1	0	0	0	1	1	0	1	0	1	0
chr3	49280847	49283986	ENSG00000114316	USP4	ENST00000265560	major	1	0	1	0	0	0	0	1	0	0	0	1	1	0	1	0	1	0
chr3	49284136	49284465	ENSG00000114316	USP4	ENST00000265560	major	1	0	1	0	0	0	0	1	0	0	0	1	1	0	1	0	1	0
chr3	49284584	49284848	ENSG00000114316	USP4	ENST00000265560	major	1	0	1	0	0	0	0	1	0	0	0	1	1	0	1	0	1	0
chr3	49284919	49286097	ENSG00000114316	USP4	ENST00000265560	major	1	0	1	0	0	0	0	1	0	0	0	1	1	0	1	0	1	0
chr3	49286325	49292509	ENSG00000114316	USP4	ENST00000265560	major	1	0	1	0	0	0	0	1	0	0	0	1	1	0	1	0	1	0
chr3	49292598	49293545	ENSG00000114316	USP4	ENST00000475873	major	1	0	1	0	0	0	0	1	0	0	0	1	1	0	1	0	1	0
chr3	49292598	49294406	ENSG00000114316	USP4	ENST00000265560	major	1	0	1	0	0	0	0	1	0	0	0	1	1	0	1	0	1	0
chr3	49294598	49297869	ENSG00000114316	USP4	ENST00000265560	major	1	0	1	0	0	0	0	1	0	0	0	1	1	0	1	0	1	0
chr3	49297964	49298551	ENSG00000114316	USP4	ENST00000265560	major	1	0	1	0	0	0	0	1	0	0	0	1	1	0	1	0	1	0
chr3	49298635	49300466	ENSG00000114316	USP4	ENST00000265560	major	1	0	1	0	0	0	0	1	0	0	0	1	1	0	1	0	1	0
chr3	49298635	49302383	ENSG00000114316	USP4	ENST00000486549	major	1	0	1	0	0	0	0	1	0	0	0	1	1	0	1	0	1	0
chr3	49300691	49302437	ENSG00000114316	USP4	ENST00000431357	major	1	0	1	0	0	0	0	1	0	0	0	1	1	0	1	0	1	0
chr3	49300691	49302383	ENSG00000114316	USP4	ENST00000265560	major	1	0	1	0	0	0	0	1	0	0	0	1	1	0	1	0	1	0
chr3	49302542	49305714	ENSG00000114316	USP4	ENST00000265560	major	1	0	1	0	0	0	0	1	0	0	0	1	1	0	1	0	1	0
chr3	49305888	49310619	ENSG00000114316	USP4	ENST00000265560	major	1	0	1	0	0	0	0	1	0	0	0	1	1	0	1	0	1	0
chr3	49305888	49327685	ENSG00000114316	USP4	ENST00000486549	major	1	0	1	0	0	0	0	1	0	0	0	1	1	0	1	0	1	0
chr3	49310737	49311513	ENSG00000114316	USP4	ENST00000265560	major	1	0	1	0	0	0	0	1	0	0	0	1	1	0	1	0	1	0
chr3	49310737	49324701	ENSG00000114316	USP4	ENST00000351842	major	1	0	1	0	0	0	0	1	0	0	0	1	1	0	1	0	1	0
chr3	49311654	49313870	ENSG00000114316	USP4	ENST00000461553	major	1	0	1	0	0	0	0	1	0	0	0	1	1	0	1	0	1	0
chr3	49311654	49318308	ENSG00000114316	USP4	ENST00000488520	major	1	0	1	0	0	0	0	1	0	0	0	1	1	0	1	0	1	0
chr3	49311654	49324701	ENSG00000114316	USP4	ENST00000265560	major	1	0	1	0	0	0	0	1	0	0	0	1	1	0	1	0	1	0
chr3	49312613	49324701	ENSG00000114316	USP4	ENST00000416417	major	1	0	1	0	0	0	0	1	0	0	0	1	1	0	1	0	1	0
chr3	49324763	49324893	ENSG00000114316	USP4	ENST00000265560	major	1	0	1	0	0	0	0	1	0	0	0	1	1	0	1	0	1	0
chr3	49325039	49325718	ENSG00000114316	USP4	ENST00000265560	major	1	0	1	0	0	0	0	1	0	1	0	1	1	0	1	0	1	0
chr3	49325845	49327685	ENSG00000114316	USP4	ENST00000265560	major	1	0	1	0	0	0	0	1	0	1	0	1	1	0	1	0	1	0
chr3	49327816	49335468	ENSG00000114316	USP4	ENST00000265560	major	1	0	1	0	0	0	0	1	0	0	0	1	1	0	1	0	1	0
chr3	49327816	49339923	ENSG00000114316	USP4	ENST00000486549	major	1	0	1	0	0	0	0	1	0	0	0	1	1	0	1	0	1	0
chr3	49335596	49339923	ENSG00000114316	USP4	ENST00000265560	major	1	0	1	0	0	0	0	1	0	0	0	1	1	0	1	0	1	0
chr3	49335596	49340483	ENSG00000114316	USP4	ENST00000491791	major	1	0	1	0	0	0	0	1	0	0	0	1	1	0	1	0	1	0
chr3	49357747	49358026	ENSG00000233276	GPX1	ENST00000419783	major	1	0	1	0	0	0	0	1	0	0	0	1	1	0	1	0	1	0
chr3	49357747	49358164	ENSG00000233276	GPX1	ENST00000643797	major	1	0	1	0	0	0	0	1	0	0	0	1	1	0	1	0	1	0
chr3	49357888	49358026	ENSG00000233276	GPX1	ENST00000651279	major	1	0	1	0	0	0	0	1	0	0	0	1	1	0	1	0	1	0
chr3	49360382	49362495	ENSG00000067560	RHOA	ENST00000418115	major	1	0	1	0	0	0	0	1	0	0	0	1	1	0	1	0	1	0
chr3	49360382	49360927	ENSG00000067560	RHOA	ENST00000422781	major	1	0	1	0	0	0	0	1	0	0	0	1	1	0	1	0	1	0
chr3	49361066	49362495	ENSG00000067560	RHOA	ENST00000422781	major	1	0	1	0	0	0	0	1	0	0	0	1	1	0	1	0	1	0
chr3	49362626	49368427	ENSG00000067560	RHOA	ENST00000418115	major	1	0	1	0	0	0	0	1	0	0	0	1	1	0	1	0	1	0
chr3	49362626	49375433	ENSG00000067560	RHOA	ENST00000454011	major	1	0	1	0	0	0	0	1	0	0	0	1	1	0	1	0	1	0
chr3	49368548	49375433	ENSG00000067560	RHOA	ENST00000418115	major	1	0	1	0	0	0	0	1	0	0	0	1	1	0	1	0	1	0
chr3	49373342	49375433	ENSG00000067560	RHOA	ENST00000431929	major	1	0	1	0	0	0	0	1	0	0	0	1	1	0	1	0	1	0
chr3	49375591	49406711	ENSG00000067560	RHOA	ENST00000445425	major	1	0	1	0	0	0	0	1	0	0	0	1	1	0	1	0	1	0
chr3	49375591	49411819	ENSG00000067560	RHOA	ENST00000418115	major	1	0	1	0	0	0	0	1	0	0	0	1	1	0	1	0	1	0
chr3	49406806	49411819	ENSG00000067560	RHOA	ENST00000445425	major	1	0	1	0	0	0	0	1	0	0	0	1	1	0	1	0	1	0
chr3	49412118	49412403	ENSG00000067560	RHOA	ENST00000265538	major	1	0	1	0	0	0	0	1	0	0	0	1	1	0	1	0	1	0
chr3	49412602	49412983	ENSG00000067560	RHOA	ENST00000265538	major	1	0	1	0	0	0	0	1	0	0	0	1	1	0	1	0	1	0
chr3	49412640	49412940	ENSG00000145022	TCTA	ENST00000487432	major	1	0	1	0	0	0	0	1	0	0	0	1	1	0	1	0	1	0
chr3	49412640	49413055	ENSG00000145022	TCTA	ENST00000273590	major	1	0	1	0	0	0	0	1	0	0	0	1	1	0	1	0	1	0
chr3	49412802	49413055	ENSG00000145022	TCTA	ENST00000493381	major	1	0	1	0	0	0	0	1	0	0	0	1	1	0	1	0	1	0
chr3	49413110	49414819	ENSG00000145022	TCTA	ENST00000273590	major	1	0	1	0	0	0	0	1	0	0	0	1	1	0	1	0	1	0
chr3	49417309	49417614	ENSG00000145020	AMT	ENST00000636188	major	1	0	1	0	0	0	0	1	0	0	0	1	1	0	1	0	1	0
chr3	49417357	49417614	ENSG00000145020	AMT	ENST00000637455	major	1	0	1	0	0	0	0	1	0	0	0	1	1	0	1	0	1	0
chr3	49417367	49417488	ENSG00000283189	AC104452.1	ENST00000638014	major	1	0	1	0	0	0	0	1	0	0	0	1	1	0	1	0	1	0
chr3	49417367	49417614	ENSG00000145020	AMT	ENST00000395338	major	1	0	1	0	0	0	0	1	0	0	0	1	1	0	1	0	1	0
chr3	49417718	49419709	ENSG00000145020	AMT	ENST00000636597	major	1	0	1	0	0	0	0	1	0	0	0	1	1	0	1	0	1	0
chr3	49417718	49419259	ENSG00000145020	AMT	ENST00000635798	major	1	0	1	0	0	0	0	1	0	0	0	1	1	0	1	0	1	0
chr3	49417718	49418970	ENSG00000145020	AMT	ENST00000637682	major	1	0	1	0	0	0	0	1	0	0	0	1	1	0	1	0	1	0
chr3	49417718	49417932	ENSG00000145020	AMT	ENST00000637821	major	1	0	1	0	0	0	0	1	0	0	0	1	1	0	1	0	1	0
chr3	49417718	49417817	ENSG00000283189	AC104452.1	ENST00000636166	major	1	0	1	0	0	0	0	1	0	0	0	1	1	0	1	0	1	0
chr3	49417973	49418166	ENSG00000145020	AMT	ENST00000637268	major	1	0	1	0	0	0	0	1	0	0	0	1	1	0	1	0	1	0
chr3	49417973	49418970	ENSG00000283189	AC104452.1	ENST00000636166	major	1	0	1	0	0	0	0	1	0	0	0	1	1	0	1	0	1	0
chr3	49418228	49418970	ENSG00000145020	AMT	ENST00000637268	major	1	0	1	0	0	0	0	1	0	0	0	1	1	0	1	0	1	0
chr3	49419151	49419259	ENSG00000283189	AC104452.1	ENST00000636166	major	1	0	1	0	0	0	0	1	0	0	0	1	1	0	1	0	1	0
chr3	49419151	49419709	ENSG00000145020	AMT	ENST00000635936	major	1	0	1	0	0	0	0	1	0	0	0	1	1	0	1	0	1	0
chr3	49419151	49422103	ENSG00000145020	AMT	ENST00000636199	major	1	0	1	0	0	0	0	1	0	0	0	1	1	0	1	0	1	0
chr3	49419335	49419709	ENSG00000145020	AMT	ENST00000476127	major	1	0	1	0	0	0	0	1	0	0	0	1	1	0	1	0	1	0
chr3	49419393	49419709	ENSG00000145020	AMT	ENST00000636865	major	1	0	1	0	0	0	0	1	0	0	0	1	1	0	1	0	1	0
chr3	49419405	49419709	ENSG00000283189	AC104452.1	ENST00000636166	major	1	0	1	0	0	0	0	1	0	0	0	1	1	0	1	0	1	0
chr3	49419788	49420210	ENSG00000283189	AC104452.1	ENST00000636166	major	1	0	1	0	0	0	0	1	0	0	0	1	1	0	1	0	1	0
chr3	49419788	49420214	ENSG00000283189	AC104452.1	ENST00000638079	major	1	0	1	0	0	0	0	1	0	0	0	1	1	0	1	0	1	0
chr3	49419788	49421491	ENSG00000145020	AMT	ENST00000458307	major	1	0	1	0	0	0	0	1	0	0	0	1	1	0	1	0	1	0
chr3	49419788	49422103	ENSG00000145020	AMT	ENST00000637059	major	1	0	1	0	0	0	0	1	0	0	0	1	1	0	1	0	1	0
chr3	49420342	49421491	ENSG00000283189	AC104452.1	ENST00000636166	major	1	0	1	0	0	0	0	1	0	0	0	1	1	0	1	0	1	0
chr3	49420342	49422103	ENSG00000145020	AMT	ENST00000638063	major	1	0	1	0	0	0	0	1	0	0	0	1	1	0	1	0	1	0
chr3	49421572	49425366	ENSG00000283189	AC104452.1	ENST00000636166	major	1	0	1	0	0	0	0	1	0	0	0	1	1	0	1	0	1	0
chr3	49421572	49422360	ENSG00000145020	AMT	ENST00000636522	major	1	0	1	0	0	0	0	1	0	0	0	1	1	0	1	0	1	0
chr3	49421572	49422103	ENSG00000145020	AMT	ENST00000538581	major	1	0	1	0	0	0	0	1	0	0	0	1	1	0	1	0	1	0
chr3	49421572	49421981	ENSG00000145020	AMT	ENST00000462048	major	1	0	1	0	0	0	0	1	0	0	0	1	1	0	1	0	1	0
chr3	49421572	49421959	ENSG00000145020	AMT	ENST00000430521	major	1	0	1	0	0	0	0	1	0	0	0	1	1	0	1	0	1	0
chr3	49422049	49422360	ENSG00000145020	AMT	ENST00000637821	major	1	0	1	0	0	0	0	1	0	0	0	1	1	0	1	0	1	0
chr3	49422049	49422438	ENSG00000145020	AMT	ENST00000462048	major	1	0	1	0	0	0	0	1	0	0	0	1	1	0	1	0	1	0
chr3	49422257	49422360	ENSG00000145020	AMT	ENST00000538581	major	1	0	1	0	0	0	0	1	0	0	0	1	1	0	1	0	1	0
chr3	49424874	49424948	ENSG00000145029	NICN1	ENST00000273598	major	1	0	1	0	0	0	0	1	0	0	0	1	1	0	1	0	1	0
chr3	49425053	49425366	ENSG00000145029	NICN1	ENST00000273598	major	1	0	1	0	0	0	0	1	0	0	0	1	1	0	1	0	1	0
chr3	49425146	49425366	ENSG00000145029	NICN1	ENST00000422593	major	1	0	1	0	0	0	0	1	0	0	0	1	1	0	1	0	1	0
chr3	49425438	49426251	ENSG00000145029	NICN1	ENST00000436744	major	1	0	1	0	0	0	0	1	0	0	0	1	1	0	1	0	1	0
chr3	49425438	49425882	ENSG00000145029	NICN1	ENST00000273598	major	1	0	1	0	0	0	0	1	0	0	0	1	1	0	1	0	1	0
chr3	49425996	49426251	ENSG00000145029	NICN1	ENST00000273598	major	1	0	1	0	0	0	0	1	0	0	0	1	1	0	1	0	1	0
chr3	49426422	49429107	ENSG00000145029	NICN1	ENST00000497742	major	1	0	1	0	0	0	0	1	0	0	0	1	1	0	1	0	1	0
chr3	49426428	49429107	ENSG00000145029	NICN1	ENST00000273598	major	1	0	1	0	0	0	0	1	0	0	0	1	1	0	1	0	1	0
chr3	49469055	49510418	ENSG00000173402	DAG1	ENST00000515359	major	1	0	1	0	0	0	0	0	0	0	0	1	1	0	1	0	1	0
chr3	49470274	49476848	ENSG00000173402	DAG1	ENST00000431960	major	1	0	1	0	0	0	0	0	0	0	0	1	1	0	1	0	1	0
chr3	49470274	49510418	ENSG00000173402	DAG1	ENST00000421560	major	1	0	1	0	0	0	0	0	0	0	0	1	1	0	1	0	1	0
chr3	49470433	49510418	ENSG00000173402	DAG1	ENST00000308775	major	1	0	1	0	0	0	0	0	0	0	0	1	1	0	1	0	1	0
chr3	49470433	49492826	ENSG00000173402	DAG1	ENST00000466701	major	1	0	1	0	0	0	0	0	0	0	0	1	1	0	1	0	1	0
chr3	49470433	49492822	ENSG00000173402	DAG1	ENST00000541308	major	1	0	1	0	0	0	0	0	0	0	0	1	1	0	1	0	1	0
chr3	49470433	49488625	ENSG00000173402	DAG1	ENST00000435508	major	1	0	1	0	0	0	0	0	0	0	0	1	1	0	1	0	1	0
chr3	49470433	49487253	ENSG00000173402	DAG1	ENST00000673708	major	1	0	1	0	0	0	0	0	0	0	0	1	1	0	1	0	1	0
chr3	49470433	49476848	ENSG00000173402	DAG1	ENST00000538711	major	1	0	1	0	0	0	0	0	0	0	0	1	1	0	1	0	1	0
chr3	49470433	49470964	ENSG00000173402	DAG1	ENST00000545947	major	1	0	1	0	0	0	0	0	0	0	0	1	1	0	1	0	1	0
chr3	49470573	49510418	ENSG00000173402	DAG1	ENST00000539901	major	1	0	1	0	0	0	0	0	0	0	0	1	1	0	1	0	1	0
chr3	49471049	49476848	ENSG00000173402	DAG1	ENST00000545947	major	1	0	1	0	0	0	0	0	0	0	0	1	1	0	1	0	1	0
chr3	49476900	49487227	ENSG00000173402	DAG1	ENST00000461987	major	1	0	1	0	0	0	0	0	0	0	0	1	1	0	1	0	1	0
chr3	49476900	49510418	ENSG00000173402	DAG1	ENST00000418588	major	1	0	1	0	0	0	0	0	0	0	0	1	1	0	1	0	1	0
chr3	49476905	49487253	ENSG00000173402	DAG1	ENST00000545947	major	1	0	1	0	0	0	0	0	0	0	0	1	1	0	1	0	1	0
chr3	49476905	49510418	ENSG00000173402	DAG1	ENST00000538711	major	1	0	1	0	0	0	0	0	0	0	0	1	1	0	1	0	1	0
chr3	49487415	49510418	ENSG00000173402	DAG1	ENST00000545947	major	1	0	1	0	0	0	0	0	0	0	0	1	1	0	1	0	1	0
chr3	49487415	49488697	ENSG00000173402	DAG1	ENST00000496474	major	1	0	1	0	0	0	0	0	0	0	0	1	1	0	1	0	1	0
chr3	49487415	49488625	ENSG00000173402	DAG1	ENST00000673708	major	1	0	1	0	0	0	0	0	0	0	0	1	1	0	1	0	1	0
chr3	49488745	49492822	ENSG00000173402	DAG1	ENST00000496474	major	1	0	1	0	0	0	0	0	0	0	0	1	1	0	1	0	1	0
chr3	49488745	49510418	ENSG00000173402	DAG1	ENST00000673708	major	1	0	1	0	0	0	0	0	0	0	0	1	1	0	1	0	1	0
chr3	49492973	49510418	ENSG00000173402	DAG1	ENST00000541308	major	1	0	1	0	0	0	0	0	0	0	0	1	1	0	1	0	1	0
chr3	49510455	49530796	ENSG00000173402	DAG1	ENST00000461492	major	1	0	1	0	0	0	0	1	0	0	0	1	1	0	1	0	1	0
chr3	49510819	49530796	ENSG00000173402	DAG1	ENST00000545947	major	1	0	1	0	0	0	0	1	0	0	0	1	1	0	1	0	1	0
chr3	49551442	49553547	ENSG00000226913	BSN-DT	ENST00000665395	major	1	0	1	0	0	0	0	1	0	0	0	1	1	0	1	0	1	0
chr3	49554826	49624974	ENSG00000164061	BSN	ENST00000296452	major	1	0	1	0	0	0	0	1	0	0	0	1	1	0	1	0	1	0
chr3	49625383	49642267	ENSG00000164061	BSN	ENST00000296452	major	1	0	1	0	0	0	0	1	0	0	0	1	1	0	1	0	1	0
chr3	49640793	49641619	ENSG00000235120	BSN-AS1	ENST00000442384	major	1	0	1	0	0	0	0	1	0	0	0	1	1	0	1	0	1	0
chr3	49643152	49650611	ENSG00000164061	BSN	ENST00000296452	major	1	0	1	0	0	0	0	1	0	0	0	1	1	0	1	0	1	0
chr3	49651079	49651542	ENSG00000164061	BSN	ENST00000296452	major	1	0	1	0	0	0	0	1	0	0	0	1	1	0	1	0	1	0
chr3	49658196	49660485	ENSG00000164061	BSN	ENST00000296452	major	1	0	1	0	0	0	0	1	0	0	0	1	1	0	1	0	1	0
chr3	49662562	49662875	ENSG00000164061	BSN	ENST00000296452	major	1	0	1	0	0	0	0	1	0	0	0	1	1	0	1	0	1	0
chr3	49663666	49663786	ENSG00000164061	BSN	ENST00000296452	major	1	0	1	0	0	0	0	1	0	0	0	1	1	0	1	0	1	0
chr3	49663886	49664422	ENSG00000164061	BSN	ENST00000296452	major	1	0	1	0	0	0	0	1	0	0	0	1	1	0	1	0	1	0
chr3	49664554	49664798	ENSG00000164061	BSN	ENST00000296452	major	1	0	1	0	0	0	0	1	0	0	0	1	1	0	1	0	1	0
chr3	49664853	49665228	ENSG00000164061	BSN	ENST00000296452	major	1	0	1	0	0	0	0	1	0	0	0	1	1	0	1	0	1	0
chr3	49665318	49667589	ENSG00000164061	BSN	ENST00000296452	major	1	0	1	0	0	0	0	1	0	0	0	1	1	0	1	0	1	0
chr3	49674110	49675693	ENSG00000164062	APEH	ENST00000449966	major	1	0	1	0	0	0	0	1	1	0	0	1	1	0	1	0	1	0
chr3	49674110	49675182	ENSG00000164062	APEH	ENST00000483715	major	1	0	1	0	0	0	0	1	1	0	0	1	1	0	1	0	1	0
chr3	49674413	49674488	ENSG00000164062	APEH	ENST00000296456	major	1	0	1	0	0	0	0	1	1	0	0	1	1	0	1	0	1	0
chr3	49674413	49675693	ENSG00000164062	APEH	ENST00000442186	major	1	0	1	0	0	0	0	1	0	0	0	1	1	0	1	0	1	0
chr3	49674621	49675182	ENSG00000164062	APEH	ENST00000296456	major	1	0	1	0	0	0	0	1	1	0	0	1	1	0	1	0	1	0
chr3	49674621	49675693	ENSG00000164062	APEH	ENST00000463995	major	1	0	1	0	0	0	0	1	0	0	0	1	1	0	1	0	1	0
chr3	49675309	49675693	ENSG00000164062	APEH	ENST00000296456	major	1	0	1	0	0	0	0	1	0	0	0	1	1	0	1	0	1	0
chr3	49675787	49675890	ENSG00000164062	APEH	ENST00000296456	major	1	0	1	0	0	0	0	1	0	0	0	1	1	0	1	0	1	0
chr3	49675966	49676055	ENSG00000164062	APEH	ENST00000296456	major	1	0	1	0	0	0	0	1	0	0	0	1	1	0	1	0	1	0
chr3	49675966	49676377	ENSG00000164062	APEH	ENST00000447541	major	1	0	1	0	0	0	0	1	0	0	0	1	1	0	1	0	1	0
chr3	49676219	49676377	ENSG00000164062	APEH	ENST00000296456	major	1	0	1	0	0	0	0	1	0	0	0	1	1	0	1	0	1	0
chr3	49676219	49676608	ENSG00000164062	APEH	ENST00000457042	major	1	0	1	0	0	0	0	1	0	0	0	1	1	0	1	0	1	0
chr3	49676515	49676608	ENSG00000164062	APEH	ENST00000296456	major	1	0	1	0	0	0	0	1	0	0	0	1	1	0	1	0	1	0
chr3	49676700	49676776	ENSG00000164062	APEH	ENST00000296456	major	1	0	1	0	0	0	0	1	0	0	0	1	1	0	1	0	1	0
chr3	49676817	49676902	ENSG00000164062	APEH	ENST00000296456	major	1	0	1	0	0	0	0	1	0	0	0	1	1	0	1	0	1	0
chr3	49677024	49677572	ENSG00000164062	APEH	ENST00000296456	major	1	0	1	0	0	0	0	1	0	0	0	1	1	0	1	0	1	0
chr3	49677633	49678851	ENSG00000164062	APEH	ENST00000296456	major	1	0	1	0	0	0	0	1	0	0	0	1	1	0	1	0	1	0
chr3	49678949	49679592	ENSG00000164062	APEH	ENST00000296456	major	1	0	1	0	0	0	0	1	0	0	0	1	1	0	1	0	1	0
chr3	49679644	49680540	ENSG00000164062	APEH	ENST00000296456	major	1	0	1	0	0	0	0	0	0	0	0	1	1	0	1	0	1	0
chr3	49680629	49681100	ENSG00000164062	APEH	ENST00000296456	major	1	0	1	0	0	0	0	0	0	0	0	1	1	0	1	0	1	0
chr3	49681239	49681721	ENSG00000164062	APEH	ENST00000296456	major	1	0	1	0	0	0	0	0	0	0	0	1	1	0	1	0	1	0
chr3	49681805	49681886	ENSG00000164062	APEH	ENST00000296456	major	1	0	1	0	0	0	0	0	0	0	0	1	1	0	1	0	1	0
chr3	49681967	49682347	ENSG00000164062	APEH	ENST00000296456	major	1	0	1	0	0	0	0	0	0	0	0	1	1	0	1	0	1	0
chr3	49682436	49682545	ENSG00000164062	APEH	ENST00000296456	major	1	0	1	0	0	0	0	0	0	0	0	1	1	0	1	0	1	0
chr3	49682736	49682842	ENSG00000164062	APEH	ENST00000296456	major	1	0	1	0	0	0	0	0	0	0	0	1	1	0	1	0	1	0
chr3	49683146	49683236	ENSG00000164062	APEH	ENST00000296456	major	1	0	1	0	0	0	0	0	0	0	0	1	1	0	1	0	1	0
chr3	49684189	49684313	ENSG00000173531	MST1	ENST00000449682	major	1	0	1	0	0	0	0	0	0	0	0	1	1	0	1	0	1	0
chr3	49684453	49684549	ENSG00000173531	MST1	ENST00000449682	major	1	0	1	0	0	0	0	0	0	0	0	1	1	0	1	0	1	0
chr3	49684656	49684737	ENSG00000173531	MST1	ENST00000449682	major	1	0	1	0	0	0	0	0	0	0	0	1	1	0	1	0	1	0
chr3	49684835	49685011	ENSG00000173531	MST1	ENST00000448220	major	1	0	1	0	0	0	0	0	0	0	0	1	1	0	1	0	1	0
chr3	49684884	49685011	ENSG00000173531	MST1	ENST00000449682	major	1	0	1	0	0	0	0	0	0	0	0	1	1	0	1	0	1	0
chr3	49684955	49685261	ENSG00000173531	MST1	ENST00000481930	major	1	0	1	0	0	0	0	0	0	1	0	1	1	0	1	0	1	0
chr3	49685085	49685261	ENSG00000173531	MST1	ENST00000488350	major	1	0	1	0	0	0	0	0	0	1	0	1	1	0	1	0	1	0
chr3	49685089	49685261	ENSG00000173531	MST1	ENST00000449682	major	1	0	1	0	0	0	0	0	0	1	0	1	1	0	1	0	1	0
chr3	49685382	49685470	ENSG00000173531	MST1	ENST00000449682	major	1	0	1	0	0	0	0	0	0	1	0	1	1	0	1	0	1	0
chr3	49685506	49685595	ENSG00000173531	MST1	ENST00000449682	major	1	0	1	0	0	0	0	0	0	1	0	1	1	0	1	0	1	0
chr3	49685732	49685859	ENSG00000173531	MST1	ENST00000449682	major	1	0	1	0	0	0	0	0	0	1	0	1	1	0	1	0	1	0
chr3	49686802	49686946	ENSG00000173531	MST1	ENST00000449682	major	1	0	1	0	0	0	0	0	0	1	0	1	1	0	1	0	1	0
chr3	49686802	49686950	ENSG00000173531	MST1	ENST00000484673	major	1	0	1	0	0	0	0	0	0	1	0	1	1	0	1	0	1	0
chr3	49687067	49687148	ENSG00000173531	MST1	ENST00000449682	major	1	0	1	0	0	0	0	0	0	1	0	1	1	0	1	0	1	0
chr3	49687285	49687363	ENSG00000173531	MST1	ENST00000449682	major	1	0	1	0	0	0	0	0	0	1	0	1	1	0	1	0	1	0
chr3	49687285	49687555	ENSG00000173531	MST1	ENST00000492370	major	1	0	1	0	0	0	0	0	0	1	0	1	1	0	1	0	1	0
chr3	49687478	49687555	ENSG00000173531	MST1	ENST00000449682	major	1	0	1	0	0	0	0	0	0	1	0	1	1	0	1	0	1	0
chr3	49687668	49688597	ENSG00000173531	MST1	ENST00000494828	major	1	0	1	0	0	0	0	0	0	1	0	1	1	0	1	0	1	0
chr3	49687668	49687749	ENSG00000173531	MST1	ENST00000449682	major	1	0	1	0	0	0	0	0	0	1	0	1	1	0	1	0	1	0
chr3	49687897	49688597	ENSG00000173531	MST1	ENST00000449682	major	1	0	1	0	0	0	0	0	0	1	0	1	1	0	1	0	1	0
chr3	49687897	49689044	ENSG00000173531	MST1	ENST00000491943	major	1	0	1	0	0	0	0	0	0	1	0	1	1	0	1	0	1	0
chr3	49689606	49691129	ENSG00000164068	RNF123	ENST00000327697	major	1	0	1	0	0	0	0	1	0	0	0	1	1	0	1	0	1	0
chr3	49689606	49697362	ENSG00000164068	RNF123	ENST00000432042	major	1	0	1	0	0	0	0	1	0	0	0	1	1	0	1	0	1	0
chr3	49689822	49691129	ENSG00000164068	RNF123	ENST00000454491	major	1	0	1	0	0	0	0	1	0	0	0	1	1	0	1	0	1	0
chr3	49691247	49691424	ENSG00000164068	RNF123	ENST00000327697	major	1	0	1	0	0	0	0	1	0	0	0	1	1	0	1	0	1	0
chr3	49691509	49697044	ENSG00000164068	RNF123	ENST00000629802	major	1	0	1	0	0	0	0	1	0	0	0	1	1	0	1	0	1	0
chr3	49691509	49697142	ENSG00000164068	RNF123	ENST00000327697	major	1	0	1	0	0	0	0	1	0	0	0	1	1	0	1	0	1	0
chr3	49697222	49697362	ENSG00000164068	RNF123	ENST00000327697	major	1	0	1	0	0	0	0	1	0	0	0	1	1	0	1	0	1	0
chr3	49697457	49697884	ENSG00000164068	RNF123	ENST00000327697	major	1	0	1	0	0	0	0	1	0	0	0	1	1	0	1	0	1	0
chr3	49697939	49698051	ENSG00000164068	RNF123	ENST00000327697	major	1	0	1	0	0	0	0	1	0	0	0	1	1	0	1	0	1	0
chr3	49698137	49698439	ENSG00000164068	RNF123	ENST00000327697	major	1	0	1	0	0	0	0	1	0	0	0	1	1	0	1	0	1	0
chr3	49698526	49698754	ENSG00000164068	RNF123	ENST00000327697	major	1	0	1	0	0	0	0	1	0	0	0	1	1	0	1	0	1	0
chr3	49698822	49698979	ENSG00000164068	RNF123	ENST00000327697	major	1	0	1	0	0	0	0	1	0	0	0	1	1	0	1	0	1	0
chr3	49699582	49699667	ENSG00000164068	RNF123	ENST00000327697	major	1	0	1	0	0	0	0	1	0	0	0	1	1	0	1	0	1	0
chr3	49699772	49700226	ENSG00000164068	RNF123	ENST00000327697	major	1	0	1	0	0	0	0	1	0	0	0	1	1	0	1	0	1	0
chr3	49700352	49700471	ENSG00000164068	RNF123	ENST00000327697	major	1	0	1	0	0	0	0	1	1	0	0	1	1	0	1	0	1	0
chr3	49700564	49700635	ENSG00000164068	RNF123	ENST00000327697	major	1	0	1	0	0	0	0	1	1	0	0	1	1	0	1	0	1	0
chr3	49701608	49701810	ENSG00000164068	RNF123	ENST00000327697	major	1	0	1	0	0	0	0	1	1	0	0	1	1	0	1	0	1	0
chr3	49701910	49702082	ENSG00000164068	RNF123	ENST00000327697	major	1	0	1	0	0	0	0	1	1	0	0	1	1	0	1	0	1	0
chr3	49702144	49702333	ENSG00000164068	RNF123	ENST00000327697	major	1	0	1	0	0	0	0	1	1	0	0	1	1	0	1	0	1	0
chr3	49702405	49702632	ENSG00000164068	RNF123	ENST00000327697	major	1	0	1	0	0	0	0	1	1	0	0	1	1	0	1	0	1	0
chr3	49702753	49703426	ENSG00000164068	RNF123	ENST00000327697	major	1	0	1	0	0	0	0	1	1	0	0	1	1	0	1	0	1	0
chr3	49703528	49704649	ENSG00000164068	RNF123	ENST00000327697	major	1	0	1	0	0	0	0	1	1	0	0	1	1	0	1	0	1	0
chr3	49705182	49705533	ENSG00000164068	RNF123	ENST00000327697	major	1	0	1	0	0	0	0	1	1	0	0	1	1	0	1	0	1	0
chr3	49705186	49705533	ENSG00000164068	RNF123	ENST00000487805	major	1	0	1	0	0	0	0	1	1	0	0	1	1	0	1	0	1	0
chr3	49706065	49706790	ENSG00000164068	RNF123	ENST00000327697	major	1	0	1	0	0	0	0	1	1	0	0	1	1	0	1	0	1	0
chr3	49706898	49712478	ENSG00000164068	RNF123	ENST00000327697	major	1	0	1	0	0	0	0	1	1	0	0	1	1	0	1	0	1	0
chr3	49712656	49713512	ENSG00000164068	RNF123	ENST00000327697	major	1	0	1	0	0	0	0	1	0	0	0	1	1	0	1	0	1	0
chr3	49712892	49713512	ENSG00000164068	RNF123	ENST00000433785	major	1	0	1	0	0	0	0	1	0	0	0	1	1	0	1	0	1	0
chr3	49713587	49713909	ENSG00000164068	RNF123	ENST00000444689	major	1	0	1	0	0	0	0	1	0	0	0	1	1	0	1	0	1	0
chr3	49713587	49713737	ENSG00000164068	RNF123	ENST00000327697	major	1	0	1	0	0	0	0	1	0	0	0	1	1	0	1	0	1	0
chr3	49713825	49713909	ENSG00000164068	RNF123	ENST00000327697	major	1	0	1	0	0	0	0	1	0	0	0	1	1	0	1	0	1	0
chr3	49713997	49714089	ENSG00000164068	RNF123	ENST00000327697	major	1	0	1	0	0	0	0	1	0	0	0	1	1	0	1	0	1	0
chr3	49714174	49715491	ENSG00000164068	RNF123	ENST00000486102	major	1	0	1	0	0	0	0	1	0	0	0	1	1	0	1	0	1	0
chr3	49714174	49715574	ENSG00000164068	RNF123	ENST00000327697	major	1	0	1	0	0	0	0	1	0	0	0	1	1	0	1	0	1	0
chr3	49715714	49715821	ENSG00000164068	RNF123	ENST00000327697	major	1	0	1	0	0	0	0	1	0	0	0	1	1	0	1	0	1	0
chr3	49716010	49716101	ENSG00000164068	RNF123	ENST00000327697	major	1	0	1	0	0	0	0	1	0	0	0	1	1	0	1	0	1	0
chr3	49716177	49716392	ENSG00000164068	RNF123	ENST00000327697	major	1	0	1	0	0	0	0	1	0	0	0	1	1	0	1	0	1	0
chr3	49716477	49720510	ENSG00000164068	RNF123	ENST00000327697	major	1	0	1	0	0	0	0	1	0	0	0	1	1	0	1	0	1	0
chr3	49718262	49718391	ENSG00000164068	RNF123	ENST00000497099	major	1	0	1	0	0	0	0	1	0	0	0	1	1	0	1	0	1	0
chr3	49718604	49720510	ENSG00000164068	RNF123	ENST00000497099	major	1	0	1	0	0	0	0	1	0	0	0	1	1	0	1	0	1	0
chr3	49720653	49720799	ENSG00000164068	RNF123	ENST00000327697	major	1	0	1	0	0	0	0	1	0	0	0	1	1	0	1	0	1	0
chr3	49720894	49721019	ENSG00000164068	RNF123	ENST00000327697	major	1	0	1	0	0	0	0	1	0	0	0	1	1	0	1	0	1	0
chr3	49721105	49721184	ENSG00000164068	RNF123	ENST00000327697	major	1	0	1	0	0	0	0	1	0	0	0	1	1	0	1	0	1	0
chr3	49721883	49721964	ENSG00000173540	GMPPB	ENST00000480687	major	1	0	1	0	0	0	0	1	0	0	0	1	1	0	1	0	1	0
chr3	49722147	49722230	ENSG00000173540	GMPPB	ENST00000480687	major	1	0	1	0	0	0	0	1	0	0	0	1	1	0	1	0	1	0
chr3	49722358	49722431	ENSG00000173540	GMPPB	ENST00000480687	major	1	0	1	0	0	0	0	1	0	0	0	1	1	0	1	0	1	0
chr3	49722510	49722595	ENSG00000173540	GMPPB	ENST00000480687	major	1	0	1	0	0	0	0	1	0	0	0	1	1	0	1	0	1	0
chr3	49722754	49722971	ENSG00000173540	GMPPB	ENST00000480687	major	1	0	1	0	0	0	0	1	0	0	0	1	1	0	1	0	1	0
chr3	49723114	49723253	ENSG00000173540	GMPPB	ENST00000480687	major	1	0	1	0	0	0	0	1	0	0	0	1	1	0	1	0	1	0
chr3	49723302	49723391	ENSG00000173540	GMPPB	ENST00000480687	major	1	0	1	0	0	0	0	1	0	0	0	1	1	0	1	0	1	0
chr3	49723468	49723597	ENSG00000173540	GMPPB	ENST00000481959	major	1	0	1	0	0	0	0	1	0	0	0	1	1	0	1	0	1	0
chr3	49723472	49723597	ENSG00000173540	GMPPB	ENST00000480687	major	1	0	1	0	0	0	0	1	0	0	0	1	1	0	1	0	1	0
chr3	49723731	49723839	ENSG00000173540	GMPPB	ENST00000480687	major	1	0	1	0	0	0	0	1	0	0	0	1	1	0	1	0	1	0
chr3	49727620	49728102	ENSG00000176095	IP6K1	ENST00000468463	major	1	0	1	0	0	0	0	1	0	0	0	1	1	0	1	0	1	0
chr3	49727655	49728102	ENSG00000176095	IP6K1	ENST00000613416	major	1	0	1	0	0	0	0	1	0	0	0	1	1	0	1	0	1	0
chr3	49732972	49738211	ENSG00000176095	IP6K1	ENST00000613416	major	1	0	1	0	0	0	0	1	0	0	0	1	1	0	1	0	1	0
chr3	49738422	49747817	ENSG00000176095	IP6K1	ENST00000613416	major	1	0	1	0	0	0	0	1	0	0	0	1	1	0	1	0	1	0
chr3	49738422	49786353	ENSG00000176095	IP6K1	ENST00000395238	major	1	0	1	0	0	0	0	1	0	0	0	1	1	0	1	0	1	0
chr3	49738422	49786479	ENSG00000176095	IP6K1	ENST00000460540	major	1	0	1	0	0	0	0	1	0	0	0	1	1	0	1	0	1	0
chr3	49748168	49786353	ENSG00000176095	IP6K1	ENST00000321599	major	1	0	1	0	0	0	0	1	0	0	0	1	1	0	1	0	1	0
chr3	49748168	49785669	ENSG00000176095	IP6K1	ENST00000613416	major	1	0	1	0	0	0	0	1	0	0	0	1	1	0	1	0	1	0
chr3	49748168	49748868	ENSG00000176095	IP6K1	ENST00000479464	major	1	0	1	0	0	0	0	1	0	0	0	1	1	0	1	0	1	0
chr3	49785500	49785669	ENSG00000176095	IP6K1	ENST00000495152	major	1	0	1	0	0	0	0	1	0	0	0	1	1	0	1	0	1	0
chr3	49790887	49791440	ENSG00000187492	CDHR4	ENST00000412678	major	1	0	1	0	0	0	0	1	0	0	0	1	1	0	1	0	1	0
chr3	49790887	49791713	ENSG00000187492	CDHR4	ENST00000462108	major	1	0	1	0	0	0	0	1	0	0	0	1	1	0	1	0	1	0
chr3	49791468	49791713	ENSG00000187492	CDHR4	ENST00000412678	major	1	0	1	0	0	0	0	1	0	0	0	1	1	0	1	0	1	0
chr3	49791471	49791713	ENSG00000187492	CDHR4	ENST00000487666	major	1	0	1	0	0	0	0	1	0	0	0	1	1	0	1	0	1	0
chr3	49791801	49791902	ENSG00000187492	CDHR4	ENST00000412678	major	1	0	1	0	0	0	0	1	0	0	0	1	1	0	1	0	1	0
chr3	49791959	49792467	ENSG00000187492	CDHR4	ENST00000412678	major	1	0	1	0	0	0	0	1	0	0	0	1	1	0	1	0	1	0
chr3	49791959	49792853	ENSG00000187492	CDHR4	ENST00000460430	major	1	0	1	0	0	0	0	1	0	0	0	1	1	0	1	0	1	0
chr3	49792610	49792853	ENSG00000187492	CDHR4	ENST00000412678	major	1	0	1	0	0	0	0	1	0	0	0	1	1	0	1	0	1	0
chr3	49793074	49793160	ENSG00000187492	CDHR4	ENST00000412678	major	1	0	1	0	0	0	0	1	0	0	0	1	1	0	1	0	1	0
chr3	49793311	49793582	ENSG00000187492	CDHR4	ENST00000412678	major	1	0	1	0	0	0	0	1	0	0	0	1	1	0	1	0	1	0
chr3	49793722	49793802	ENSG00000187492	CDHR4	ENST00000412678	major	1	0	1	0	0	0	0	1	0	0	0	1	1	0	1	0	1	0
chr3	49794006	49794607	ENSG00000187492	CDHR4	ENST00000412678	major	1	0	1	0	0	0	0	1	0	0	0	1	1	0	1	0	1	0
chr3	49794701	49794946	ENSG00000187492	CDHR4	ENST00000412678	major	1	0	1	0	0	0	0	1	0	0	0	1	1	0	1	0	1	0
chr3	49795100	49795195	ENSG00000187492	CDHR4	ENST00000412678	major	1	0	1	0	0	0	0	1	0	0	0	1	1	0	1	0	1	0
chr3	49795379	49795627	ENSG00000187492	CDHR4	ENST00000412678	major	1	0	1	0	0	0	0	1	0	0	0	1	1	0	1	0	1	0
chr3	49795764	49795942	ENSG00000187492	CDHR4	ENST00000412678	major	1	0	1	0	0	0	0	1	0	0	0	1	1	0	1	0	1	0
chr3	49797032	49798825	ENSG00000187492	CDHR4	ENST00000412678	major	1	0	1	0	0	0	0	1	0	0	0	1	1	0	1	0	1	0
chr3	49799156	49799246	ENSG00000187492	CDHR4	ENST00000412678	major	1	0	1	0	0	0	0	1	0	0	0	1	1	0	1	0	1	0
chr3	49799437	49799763	ENSG00000187492	CDHR4	ENST00000412678	major	1	0	1	0	0	0	0	1	0	0	0	1	1	0	1	0	1	0
chr3	49803443	49804180	ENSG00000185614	INKA1	ENST00000333323	major	1	0	1	0	0	0	0	1	0	0	0	1	1	0	1	0	1	0
chr3	49805437	49805896	ENSG00000182179	UBA7	ENST00000333486	major	1	0	1	0	0	0	0	1	0	0	0	1	1	0	1	0	1	0
chr3	49805997	49806072	ENSG00000182179	UBA7	ENST00000333486	major	1	0	1	0	0	0	0	1	0	0	0	1	1	0	1	0	1	0
chr3	49806165	49807735	ENSG00000182179	UBA7	ENST00000333486	major	1	0	1	0	0	0	0	1	0	0	0	1	1	0	1	0	1	0
chr3	49807927	49808019	ENSG00000182179	UBA7	ENST00000333486	major	1	0	1	0	0	0	0	1	0	0	0	1	1	0	1	0	1	0
chr3	49808112	49808385	ENSG00000182179	UBA7	ENST00000333486	major	1	0	1	0	0	0	0	1	0	0	0	1	1	0	1	0	1	0
chr3	49808468	49808975	ENSG00000182179	UBA7	ENST00000333486	major	1	0	1	0	0	0	0	1	0	0	0	1	1	0	1	0	1	0
chr3	49809159	49809389	ENSG00000182179	UBA7	ENST00000333486	major	1	0	1	0	0	0	0	1	0	0	0	1	1	0	1	0	1	0
chr3	49809464	49809541	ENSG00000182179	UBA7	ENST00000333486	major	1	0	1	0	0	0	0	1	0	0	0	1	1	0	1	0	1	0
chr3	49809725	49809814	ENSG00000182179	UBA7	ENST00000333486	major	1	0	1	0	0	0	0	1	0	0	0	1	1	0	1	0	1	0
chr3	49809879	49809977	ENSG00000182179	UBA7	ENST00000333486	major	1	0	1	0	0	0	0	1	0	0	0	1	1	0	1	0	1	0
chr3	49810183	49810262	ENSG00000182179	UBA7	ENST00000333486	major	1	0	1	0	0	0	0	1	0	0	0	1	1	0	1	0	1	0
chr3	49810428	49810516	ENSG00000182179	UBA7	ENST00000333486	major	1	0	1	0	0	0	0	1	0	0	0	1	1	0	1	0	1	0
chr3	49810672	49810751	ENSG00000182179	UBA7	ENST00000333486	major	1	0	1	0	0	0	0	1	0	0	0	1	1	0	1	0	1	0
chr3	49810832	49810983	ENSG00000182179	UBA7	ENST00000333486	major	1	0	1	0	0	0	0	1	0	0	0	1	1	0	1	0	1	0
chr3	49811091	49811272	ENSG00000182179	UBA7	ENST00000333486	major	1	0	1	0	0	0	0	1	0	0	0	1	1	0	1	0	1	0
chr3	49811455	49811869	ENSG00000182179	UBA7	ENST00000333486	major	1	0	1	0	0	0	0	1	0	0	0	1	1	0	1	0	1	0
chr3	49812016	49812108	ENSG00000182179	UBA7	ENST00000333486	major	1	0	1	0	0	0	0	1	0	0	0	1	1	0	1	0	1	0
chr3	49812206	49812407	ENSG00000182179	UBA7	ENST00000333486	major	1	0	1	0	0	0	0	1	0	0	0	1	1	0	1	0	1	0
chr3	49812543	49813061	ENSG00000182179	UBA7	ENST00000494212	major	1	0	1	0	0	0	0	1	0	0	0	1	1	0	1	0	1	0
chr3	49812543	49812647	ENSG00000182179	UBA7	ENST00000333486	major	1	0	1	0	0	0	0	1	0	0	0	1	1	0	1	0	1	0
chr3	49812738	49813061	ENSG00000182179	UBA7	ENST00000333486	major	1	0	1	0	0	0	0	1	0	0	0	1	1	0	1	0	1	0
chr3	49813168	49813248	ENSG00000182179	UBA7	ENST00000333486	major	1	0	1	0	0	0	0	1	0	0	0	1	1	0	1	0	1	0
chr3	49813383	49813478	ENSG00000182179	UBA7	ENST00000333486	major	1	0	1	0	0	0	0	1	0	0	0	1	1	0	1	0	1	0
chr3	49813647	49813731	ENSG00000182179	UBA7	ENST00000333486	major	1	0	1	0	0	0	0	1	0	0	0	1	1	0	1	0	1	0
chr3	49829508	49829616	ENSG00000183763	TRAIP	ENST00000331456	major	1	0	1	0	0	0	0	1	0	0	0	1	1	0	1	0	1	0
chr3	49829766	49830019	ENSG00000183763	TRAIP	ENST00000331456	major	1	0	1	0	0	0	0	1	0	0	0	1	1	0	1	0	1	0
chr3	49830068	49831915	ENSG00000183763	TRAIP	ENST00000331456	major	1	0	1	0	0	0	0	1	1	0	0	1	1	0	1	0	1	0
chr3	49830068	49839720	ENSG00000183763	TRAIP	ENST00000473195	major	1	0	1	0	0	0	0	1	1	0	0	1	1	0	1	0	1	0
chr3	49832068	49839771	ENSG00000183763	TRAIP	ENST00000331456	major	1	0	1	0	0	0	0	1	1	0	0	1	1	0	1	0	1	0
chr3	49839860	49840283	ENSG00000183763	TRAIP	ENST00000331456	major	1	0	1	0	0	0	0	1	0	0	0	1	1	0	1	0	1	0
chr3	49840373	49840984	ENSG00000183763	TRAIP	ENST00000331456	major	1	0	1	0	0	0	0	1	0	0	0	1	1	0	1	0	1	0
chr3	49840373	49844540	ENSG00000183763	TRAIP	ENST00000473195	major	1	0	1	0	0	0	0	1	0	0	0	1	1	0	1	0	1	0
chr3	49840373	49847524	ENSG00000183763	TRAIP	ENST00000469027	major	1	0	1	0	0	0	0	1	0	0	0	1	1	0	1	0	1	0
chr3	49841072	49841825	ENSG00000183763	TRAIP	ENST00000331456	major	1	0	1	0	0	0	0	1	0	0	0	1	1	0	1	0	1	0
chr3	49841939	49842452	ENSG00000183763	TRAIP	ENST00000331456	major	1	0	1	0	0	0	0	1	0	0	0	1	1	0	1	0	1	0
chr3	49842547	49843800	ENSG00000183763	TRAIP	ENST00000331456	major	1	0	1	0	0	0	0	1	0	0	0	1	1	0	1	0	1	0
chr3	49843928	49844540	ENSG00000183763	TRAIP	ENST00000331456	major	1	0	1	0	0	0	0	1	0	0	0	1	1	0	1	0	1	0
chr3	49844580	49847524	ENSG00000183763	TRAIP	ENST00000331456	major	1	0	1	0	0	0	0	1	0	0	0	1	1	0	1	0	1	0
chr3	49847560	49848142	ENSG00000183763	TRAIP	ENST00000482582	major	1	0	1	0	0	0	0	1	0	0	0	1	1	0	1	0	1	0
chr3	49847608	49848142	ENSG00000183763	TRAIP	ENST00000331456	major	1	0	1	0	0	0	0	1	0	0	0	1	1	0	1	0	1	0
chr3	49848200	49856355	ENSG00000183763	TRAIP	ENST00000331456	major	1	0	1	0	0	0	0	1	0	0	0	1	1	0	1	0	1	0
chr3	49859676	49859769	ENSG00000164076	CAMKV	ENST00000488336	major	1	0	1	0	0	0	0	1	0	0	0	1	1	0	1	0	1	0
chr3	49859676	49860170	ENSG00000164076	CAMKV	ENST00000463537	major	1	0	1	0	0	0	0	1	0	0	0	1	1	0	1	0	1	0
chr3	49859881	49860170	ENSG00000164076	CAMKV	ENST00000477224	major	1	0	1	0	0	0	0	1	0	0	0	1	1	0	1	0	1	0
chr3	49860258	49860470	ENSG00000164076	CAMKV	ENST00000477224	major	1	0	1	0	0	0	0	1	0	0	0	1	1	0	1	0	1	0
chr3	49860549	49860715	ENSG00000164076	CAMKV	ENST00000477224	major	1	0	1	0	0	0	0	1	0	0	0	1	1	0	1	0	1	0
chr3	49860844	49861179	ENSG00000164076	CAMKV	ENST00000296471	major	1	0	1	0	0	0	0	1	0	0	0	1	1	0	1	0	1	0
chr3	49860852	49860942	ENSG00000164076	CAMKV	ENST00000477224	major	1	0	1	0	0	0	0	1	0	0	0	1	1	0	1	0	1	0
chr3	49861018	49861179	ENSG00000164076	CAMKV	ENST00000477224	major	1	0	1	0	0	0	0	1	0	0	0	1	1	0	1	0	1	0
chr3	49861300	49861438	ENSG00000164076	CAMKV	ENST00000477224	major	1	0	1	0	0	0	0	1	0	0	0	1	1	0	1	0	1	0
chr3	49861577	49861790	ENSG00000164076	CAMKV	ENST00000477224	major	1	0	1	0	0	0	0	1	0	0	0	1	1	0	1	0	1	0
chr3	49861865	49862044	ENSG00000164076	CAMKV	ENST00000477224	major	1	0	1	0	0	0	0	1	0	0	0	1	1	0	1	0	1	0
chr3	49861865	49862085	ENSG00000164076	CAMKV	ENST00000487726	major	1	0	1	0	0	0	0	1	0	0	0	1	1	0	1	0	1	0
chr3	49862176	49862273	ENSG00000164076	CAMKV	ENST00000498324	major	1	0	1	0	0	0	0	1	0	0	0	1	1	0	1	0	1	0
chr3	49862176	49862293	ENSG00000164076	CAMKV	ENST00000477224	major	1	0	1	0	0	0	0	1	0	0	0	1	1	0	1	0	1	0
chr3	49862176	49862331	ENSG00000164076	CAMKV	ENST00000467248	major	1	0	1	0	0	0	0	1	0	0	0	1	1	0	1	0	1	0
chr3	49862402	49869757	ENSG00000164076	CAMKV	ENST00000477224	major	1	0	1	0	0	0	0	1	0	0	0	1	1	0	1	0	1	0
chr3	49887562	49889923	ENSG00000164078	MST1R	ENST00000296474	major	1	0	1	0	0	0	0	1	0	0	0	1	1	0	1	0	1	0
chr3	49887562	49891196	ENSG00000164078	MST1R	ENST00000613534	major	1	0	1	0	0	0	0	1	0	0	0	1	1	0	1	0	1	0
chr3	49890060	49890484	ENSG00000164078	MST1R	ENST00000296474	major	1	0	1	0	0	0	0	1	0	0	0	1	1	0	1	0	1	0
chr3	49891306	49891398	ENSG00000164078	MST1R	ENST00000296474	major	1	0	1	0	0	0	0	1	0	0	0	1	1	0	1	0	1	0
chr3	49891580	49891757	ENSG00000164078	MST1R	ENST00000296474	major	1	0	1	0	0	0	0	1	0	0	0	1	1	0	1	0	1	0
chr3	49891838	49895166	ENSG00000164078	MST1R	ENST00000296474	major	1	0	1	0	0	0	0	1	0	0	0	1	1	0	1	0	1	0
chr3	49891838	49895446	ENSG00000164078	MST1R	ENST00000434765	major	1	0	1	0	0	0	0	1	0	0	0	1	1	0	1	0	1	0
chr3	49895373	49895446	ENSG00000164078	MST1R	ENST00000296474	major	1	0	1	0	0	0	0	1	0	0	0	1	1	0	1	0	1	0
chr3	49895373	49895867	ENSG00000164078	MST1R	ENST00000440292	major	1	0	1	0	0	0	0	1	0	0	0	1	1	0	1	0	1	0
chr3	49895548	49895714	ENSG00000164078	MST1R	ENST00000296474	major	1	0	1	0	0	0	0	1	0	0	0	1	1	0	1	0	1	0
chr3	49895880	49895960	ENSG00000164078	MST1R	ENST00000296474	major	1	0	1	0	0	0	0	1	0	0	0	1	1	0	1	0	1	0
chr3	49895880	49896194	ENSG00000164078	MST1R	ENST00000344206	major	1	0	1	0	0	0	0	1	0	0	0	1	1	0	1	0	1	0
chr3	49896107	49896194	ENSG00000164078	MST1R	ENST00000296474	major	1	0	1	0	0	0	0	1	0	0	0	1	1	0	1	0	1	0
chr3	49896404	49896539	ENSG00000164078	MST1R	ENST00000296474	major	1	0	1	0	0	0	0	1	0	0	0	1	1	0	1	0	1	0
chr3	49896407	49896539	ENSG00000164078	MST1R	ENST00000468525	major	1	0	1	0	0	0	0	1	0	0	0	1	1	0	1	0	1	0
chr3	49896633	49896728	ENSG00000164078	MST1R	ENST00000296474	major	1	0	1	0	0	0	0	1	0	0	0	1	1	0	1	0	1	0
chr3	49896890	49897279	ENSG00000164078	MST1R	ENST00000296474	major	1	0	1	0	0	0	0	1	0	0	0	1	1	0	1	0	1	0
chr3	49897416	49897519	ENSG00000164078	MST1R	ENST00000296474	major	1	0	1	0	0	0	0	1	0	0	0	1	1	0	1	0	1	0
chr3	49897685	49898050	ENSG00000164078	MST1R	ENST00000296474	major	1	0	1	0	0	0	0	1	0	0	0	1	1	0	1	0	1	0
chr3	49898211	49898517	ENSG00000164078	MST1R	ENST00000296474	major	1	0	1	0	0	0	0	1	0	0	0	1	1	0	1	0	1	0
chr3	49898688	49898866	ENSG00000164078	MST1R	ENST00000296474	major	1	0	1	0	0	0	0	1	0	0	0	1	1	0	1	0	1	0
chr3	49898688	49902379	ENSG00000164078	MST1R	ENST00000621387	major	1	0	1	0	0	0	0	1	0	0	0	1	1	0	1	0	1	0
chr3	49898995	49899074	ENSG00000164078	MST1R	ENST00000296474	major	1	0	1	0	0	0	0	1	0	0	0	1	1	0	1	0	1	0
chr3	49899263	49902379	ENSG00000164078	MST1R	ENST00000296474	major	1	0	1	0	0	0	0	1	0	0	0	1	1	0	1	0	1	0
chr3	49899518	49903430	ENSG00000230698	AC105935.2	ENST00000435478	major	1	0	1	0	0	0	0	1	0	0	0	1	1	0	1	0	1	0
chr3	49904090	49916441	ENSG00000228008	AC105935.1	ENST00000419183	major	1	0	1	0	0	0	0	1	0	0	0	1	1	0	1	0	1	0
chr3	49904090	49906084	ENSG00000228008	AC105935.1	ENST00000412015	major	1	0	1	0	0	0	0	1	0	0	0	1	1	0	1	0	1	0
chr3	49904090	49906061	ENSG00000228008	AC105935.1	ENST00000424174	major	1	0	1	0	0	0	0	1	0	0	0	1	1	0	1	0	1	0
chr3	49909154	49909252	ENSG00000164077	MON1A	ENST00000642691	major	1	0	1	0	0	0	0	1	0	0	0	1	1	0	1	0	1	0
chr3	49909400	49910118	ENSG00000164077	MON1A	ENST00000642691	major	1	0	1	0	0	0	0	1	0	0	0	1	1	0	1	0	1	0
chr3	49910884	49911525	ENSG00000164077	MON1A	ENST00000642691	major	1	0	1	0	0	0	0	1	0	0	0	1	1	0	1	0	1	0
chr3	49910884	49913219	ENSG00000164077	MON1A	ENST00000455683	major	1	0	1	0	0	0	0	1	0	0	0	1	1	0	1	0	1	0
chr3	49912011	49913219	ENSG00000164077	MON1A	ENST00000642691	major	1	0	1	0	0	0	0	1	0	0	0	1	1	0	1	0	1	0
chr3	49913359	49929608	ENSG00000164077	MON1A	ENST00000296473	major	1	0	1	0	0	0	0	1	0	0	0	1	1	0	1	0	1	0
chr3	49913359	49929429	ENSG00000164077	MON1A	ENST00000493206	major	1	0	1	0	0	0	0	1	0	0	0	1	1	0	1	0	1	0
chr3	49913359	49929368	ENSG00000164077	MON1A	ENST00000645862	major	1	0	1	0	0	0	0	1	0	0	0	1	1	0	1	0	1	0
chr3	49913359	49924533	ENSG00000164077	MON1A	ENST00000417270	major	1	0	1	0	0	0	0	1	0	0	0	1	1	0	1	0	1	0
chr3	49913359	49920579	ENSG00000164077	MON1A	ENST00000642691	major	1	0	1	0	0	0	0	1	0	0	0	1	1	0	1	0	1	0
chr3	49913359	49915872	ENSG00000164077	MON1A	ENST00000483022	major	1	0	1	0	0	0	0	1	0	0	0	1	1	0	1	0	1	0
chr3	49915990	49929608	ENSG00000164077	MON1A	ENST00000483022	major	1	0	1	0	0	0	0	1	0	0	0	1	1	0	1	0	1	0
chr3	49920673	49923956	ENSG00000164077	MON1A	ENST00000642691	major	1	0	1	0	0	0	0	1	0	0	0	1	1	0	1	0	1	0
chr3	49924074	49929368	ENSG00000164077	MON1A	ENST00000642691	major	1	0	1	0	0	0	0	1	0	0	0	1	1	0	1	0	1	0
chr3	49924673	49929608	ENSG00000164077	MON1A	ENST00000417270	major	1	0	1	0	0	0	0	1	0	0	0	1	1	0	1	0	1	0
chr3	49940225	49962575	ENSG00000004534	RBM6	ENST00000443081	major	1	0	1	0	0	0	0	1	0	0	0	1	1	0	1	0	1	0
chr3	49940747	49962575	ENSG00000004534	RBM6	ENST00000433811	major	1	0	1	0	0	0	0	1	0	0	0	1	1	0	1	0	1	0
chr3	49962685	50054334	ENSG00000004534	RBM6	ENST00000419610	major	1	0	1	0	0	0	0	1	0	0	0	1	1	0	1	0	1	0
chr3	49962685	50048244	ENSG00000004534	RBM6	ENST00000442092	major	1	0	1	0	0	0	0	1	0	0	0	1	1	0	1	0	1	0
chr3	49962685	49972058	ENSG00000004534	RBM6	ENST00000422955	major	1	0	1	0	0	0	0	1	0	0	0	1	1	0	1	0	1	0
chr3	49962685	49967469	ENSG00000004534	RBM6	ENST00000266022	major	1	0	1	0	0	0	0	1	0	0	0	1	1	0	1	0	1	0
chr3	49962685	49967197	ENSG00000004534	RBM6	ENST00000443081	major	1	0	1	0	0	0	0	1	0	0	0	1	1	0	1	0	1	0
chr3	49968748	49972058	ENSG00000004534	RBM6	ENST00000443081	major	1	0	1	0	0	0	0	1	0	0	0	1	1	0	1	0	1	0
chr3	49972148	49975322	ENSG00000004534	RBM6	ENST00000443081	major	1	0	1	0	0	0	0	1	0	0	0	1	1	0	1	0	1	0
chr3	49975392	49999439	ENSG00000004534	RBM6	ENST00000443081	major	1	0	1	0	0	0	0	1	0	0	0	1	1	0	1	0	1	0
chr3	49975392	50048244	ENSG00000004534	RBM6	ENST00000422955	major	1	0	1	0	0	0	0	1	0	0	0	1	1	0	1	0	1	0
chr3	49981668	49999439	ENSG00000004534	RBM6	ENST00000464013	major	1	0	1	0	0	0	0	1	0	0	0	1	1	0	1	0	1	0
chr3	50047326	50048244	ENSG00000004534	RBM6	ENST00000446471	major	1	0	1	0	0	0	0	1	0	0	0	1	1	0	1	0	1	0
chr3	50048319	50054334	ENSG00000004534	RBM6	ENST00000443081	major	1	0	1	0	0	0	0	1	0	0	0	1	1	0	1	0	1	0
chr3	50054395	50057727	ENSG00000004534	RBM6	ENST00000443081	major	1	0	1	0	0	0	0	1	0	0	0	1	1	0	1	0	1	0
chr3	50058003	50058401	ENSG00000004534	RBM6	ENST00000443081	major	1	0	1	0	0	0	0	1	0	0	0	1	1	0	1	0	1	0
chr3	50058562	50059648	ENSG00000004534	RBM6	ENST00000443081	major	1	0	1	0	0	0	0	1	0	0	0	1	1	0	1	0	1	0
chr3	50059746	50060800	ENSG00000004534	RBM6	ENST00000438912	major	1	0	1	0	0	0	0	1	0	0	0	1	1	0	1	0	1	0
chr3	50059746	50060955	ENSG00000004534	RBM6	ENST00000443081	major	1	0	1	0	0	0	0	1	0	0	0	1	1	0	1	0	1	0
chr3	50060835	50060955	ENSG00000004534	RBM6	ENST00000438912	major	1	0	1	0	0	0	0	1	0	0	0	1	1	0	1	0	1	0
chr3	50060998	50061139	ENSG00000004534	RBM6	ENST00000443081	major	1	0	1	0	0	0	0	1	0	0	0	1	1	0	1	0	1	0
chr3	50061221	50061461	ENSG00000004534	RBM6	ENST00000443081	major	1	0	1	0	0	0	0	1	0	0	0	1	1	0	1	0	1	0
chr3	50061547	50061961	ENSG00000004534	RBM6	ENST00000443081	major	1	0	1	0	0	0	0	1	0	0	0	1	1	0	1	0	1	0
chr3	50062108	50065030	ENSG00000004534	RBM6	ENST00000443081	major	1	0	1	0	0	0	0	1	0	0	0	1	1	0	1	0	1	0
chr3	50065126	50065578	ENSG00000004534	RBM6	ENST00000441115	major	1	0	1	0	0	0	0	1	0	0	0	1	1	0	1	0	1	0
chr3	50065126	50066241	ENSG00000004534	RBM6	ENST00000443081	major	1	0	1	0	0	0	0	1	0	0	0	1	1	0	1	0	1	0
chr3	50065632	50066241	ENSG00000004534	RBM6	ENST00000441115	major	1	0	1	0	0	0	0	1	0	0	0	1	1	0	1	0	1	0
chr3	50066502	50068689	ENSG00000004534	RBM6	ENST00000443081	major	1	0	1	0	0	0	0	1	0	0	0	1	1	0	1	0	1	0
chr3	50068764	50070454	ENSG00000004534	RBM6	ENST00000443081	major	1	0	1	0	0	0	0	1	0	0	0	1	1	0	1	0	1	0
chr3	50070552	50075200	ENSG00000004534	RBM6	ENST00000443081	major	1	0	1	0	0	0	0	1	0	0	0	1	1	0	1	0	1	0
chr3	50070552	50090381	ENSG00000004534	RBM6	ENST00000434592	major	1	0	1	0	0	0	0	1	0	0	0	1	1	0	1	0	1	0
chr3	50075330	50077007	ENSG00000004534	RBM6	ENST00000443081	major	1	0	1	0	0	0	0	1	0	0	0	1	1	0	1	0	1	0
chr3	50089029	50090381	ENSG00000003756	RBM5	ENST00000347869	major	1	0	1	0	0	0	0	1	0	1	0	1	1	0	1	0	1	0
chr3	50089057	50090381	ENSG00000003756	RBM5	ENST00000441305	major	1	0	1	0	0	0	0	1	0	1	0	1	1	0	1	0	1	0
chr3	50090094	50090381	ENSG00000003756	RBM5	ENST00000437500	major	1	0	1	0	0	0	0	1	0	0	0	1	1	0	1	0	1	0
chr3	50090451	50092042	ENSG00000003756	RBM5	ENST00000347869	major	1	0	1	0	0	0	0	1	0	0	0	1	1	0	1	0	1	0
chr3	50092208	50092978	ENSG00000003756	RBM5	ENST00000438369	major	1	0	1	0	0	0	0	1	0	0	0	1	1	0	1	0	1	0
chr3	50092208	50093719	ENSG00000003756	RBM5	ENST00000347869	major	1	0	1	0	0	0	0	1	0	0	0	1	1	0	1	0	1	0
chr3	50093042	50093719	ENSG00000003756	RBM5	ENST00000438369	major	1	0	1	0	0	0	0	1	0	0	0	1	1	0	1	0	1	0
chr3	50093783	50099981	ENSG00000003756	RBM5	ENST00000404526	major	1	0	1	0	0	0	0	1	0	0	0	1	1	0	1	0	1	0
chr3	50093875	50099981	ENSG00000003756	RBM5	ENST00000347869	major	1	0	1	0	0	0	0	1	0	0	0	1	1	0	1	0	1	0
chr3	50100051	50100531	ENSG00000003756	RBM5	ENST00000347869	major	1	0	1	0	0	0	0	1	0	0	0	1	1	0	1	0	1	0
chr3	50100051	50103082	ENSG00000003756	RBM5	ENST00000395174	major	1	0	1	0	0	0	0	1	0	0	0	1	1	0	1	0	1	0
chr3	50103166	50105076	ENSG00000003756	RBM5	ENST00000462025	major	1	0	1	0	0	0	0	1	0	0	0	1	1	0	1	0	1	0
chr3	50103166	50104247	ENSG00000003756	RBM5	ENST00000347869	major	1	0	1	0	0	0	0	1	0	0	0	1	1	0	1	0	1	0
chr3	50104308	50105076	ENSG00000003756	RBM5	ENST00000347869	major	1	0	1	0	0	0	0	1	0	0	0	1	1	0	1	0	1	0
chr3	50105142	50105548	ENSG00000003756	RBM5	ENST00000347869	major	1	0	1	0	0	0	0	1	0	0	0	1	1	0	1	0	1	0
chr3	50105709	50106766	ENSG00000003756	RBM5	ENST00000347869	major	1	0	1	0	0	0	0	1	0	0	0	1	1	0	1	0	1	0
chr3	50106864	50107017	ENSG00000003756	RBM5	ENST00000464087	major	1	0	1	0	0	0	0	1	0	0	0	1	1	0	1	0	1	0
chr3	50106864	50107481	ENSG00000003756	RBM5	ENST00000347869	major	1	0	1	0	0	0	0	1	0	0	0	1	1	0	1	0	1	0
chr3	50107087	50107481	ENSG00000003756	RBM5	ENST00000464087	major	1	0	1	0	0	0	0	1	0	0	0	1	1	0	1	0	1	0
chr3	50107569	50108069	ENSG00000003756	RBM5	ENST00000347869	major	1	0	1	0	0	0	0	1	0	0	0	1	1	0	1	0	1	0
chr3	50108147	50108231	ENSG00000003756	RBM5	ENST00000347869	major	1	0	1	0	0	0	0	1	0	0	0	1	1	0	1	0	1	0
chr3	50108304	50109602	ENSG00000003756	RBM5	ENST00000347869	major	1	0	1	0	0	0	0	1	0	0	0	1	1	0	1	0	1	0
chr3	50109688	50110678	ENSG00000003756	RBM5	ENST00000474818	major	1	0	1	0	0	0	0	1	0	0	0	1	1	0	1	0	1	0
chr3	50109688	50110378	ENSG00000003756	RBM5	ENST00000347869	major	1	0	1	0	0	0	0	1	0	0	0	1	1	0	1	0	1	0
chr3	50110463	50110678	ENSG00000003756	RBM5	ENST00000347869	major	1	0	1	0	0	0	0	1	0	0	0	1	1	0	1	0	1	0
chr3	50110770	50113382	ENSG00000003756	RBM5	ENST00000347869	major	1	0	1	0	0	0	0	1	0	0	0	1	1	0	1	0	1	0
chr3	50113544	50113949	ENSG00000003756	RBM5	ENST00000347869	major	1	0	1	0	0	0	0	1	0	0	0	1	1	0	1	0	1	0
chr3	50114099	50114179	ENSG00000003756	RBM5	ENST00000347869	major	1	0	1	0	0	0	0	1	0	0	0	1	1	0	1	0	1	0
chr3	50114251	50115427	ENSG00000003756	RBM5	ENST00000347869	major	1	0	1	0	0	0	0	1	0	0	0	1	1	0	1	0	1	0
chr3	50115607	50115905	ENSG00000003756	RBM5	ENST00000347869	major	1	0	1	0	0	0	0	1	0	0	0	1	1	0	1	0	1	0
chr3	50115980	50117073	ENSG00000003756	RBM5	ENST00000347869	major	1	0	1	0	0	0	0	1	0	0	0	1	1	0	1	0	1	0
chr3	50116717	50117073	ENSG00000003756	RBM5	ENST00000461242	major	1	0	1	0	0	0	0	1	0	0	0	1	1	0	1	0	1	0
chr3	50117171	50117249	ENSG00000003756	RBM5	ENST00000347869	major	1	0	1	0	0	0	0	1	0	0	0	1	1	0	1	0	1	0
