## Supplemental Datasets for "Disentangling spatial organization and splicing of rare intron classes in the human genome": Dataset S5 - Intersects of introns with 3D genomic features in K562, HCT116, HFFc6, and H1 cells requiring 50% intron overlap.xlsx (part 25 of 41)

### Sheet: Sheet1 (continued)
Supplemental Dataset 5. Intersects of introns with 3D genomic features in K562, HCT116, HFFc6, and H1 cells requiring 50% intron overlap with each feature.
chr3	50117379	50118330	ENSG00000003756	RBM5	ENST00000347869	major	1	0	1	0	0	0	0	1	0	0	0	1	1	0	1	0	1	0
chr3	50118248	50122524	ENSG00000235016	SEMA3F-AS1	ENST00000437204	major	1	0	1	0	0	0	0	1	1	0	0	1	1	0	1	0	1	0
chr3	50118442	50155733	ENSG00000235016	SEMA3F-AS1	ENST00000425674	major	1	0	1	0	0	0	0	1	0	0	0	1	1	0	1	0	1	0
chr3	50122588	50136456	ENSG00000235016	SEMA3F-AS1	ENST00000437204	major	1	0	1	0	0	0	0	1	0	0	0	1	1	0	1	0	1	0
chr3	50136568	50155733	ENSG00000235016	SEMA3F-AS1	ENST00000437204	major	1	0	1	0	0	0	0	1	0	0	0	1	1	0	1	0	1	0
chr3	50155147	50159582	ENSG00000001617	SEMA3F	ENST00000414301	major	1	0	1	0	0	0	0	1	0	0	0	1	1	0	1	0	1	0
chr3	50155147	50159691	ENSG00000001617	SEMA3F	ENST00000413852	major	1	0	1	0	0	0	0	1	0	0	0	1	1	0	1	0	1	0
chr3	50155564	50159574	ENSG00000001617	SEMA3F	ENST00000002829	major	1	0	1	0	0	0	0	1	0	0	0	1	1	0	1	0	1	0
chr3	50155843	50159574	ENSG00000001617	SEMA3F	ENST00000426511	major	1	0	1	0	0	0	0	1	0	0	0	1	1	0	1	0	1	0
chr3	50159288	50159574	ENSG00000001617	SEMA3F	ENST00000434342	major	1	0	1	0	0	0	0	1	0	0	0	1	1	0	1	0	1	0
chr3	50159734	50173792	ENSG00000001617	SEMA3F	ENST00000002829	major	1	0	1	0	0	0	0	1	0	0	0	1	1	0	1	0	1	0
chr3	50173953	50174051	ENSG00000001617	SEMA3F	ENST00000002829	major	1	0	1	0	0	0	0	1	0	0	0	1	1	0	1	0	1	0
chr3	50174114	50174212	ENSG00000001617	SEMA3F	ENST00000420831	major	1	0	1	0	0	0	0	1	0	0	0	1	1	0	1	0	1	0
chr3	50174114	50174230	ENSG00000001617	SEMA3F	ENST00000002829	major	1	0	1	0	0	0	0	1	0	0	0	1	1	0	1	0	1	0
chr3	50174350	50175095	ENSG00000001617	SEMA3F	ENST00000002829	major	1	0	1	0	0	0	0	1	0	0	0	1	1	0	1	0	1	0
chr3	50174350	50176767	ENSG00000001617	SEMA3F	ENST00000434342	major	1	0	1	0	0	0	0	1	0	0	0	1	1	0	1	0	1	0
chr3	50175188	50176767	ENSG00000001617	SEMA3F	ENST00000002829	major	1	0	1	0	0	0	0	1	0	0	0	1	1	0	1	0	1	0
chr3	50176861	50182283	ENSG00000001617	SEMA3F	ENST00000002829	major	1	0	1	0	0	0	0	1	0	0	0	1	1	0	1	0	1	0
chr3	50182403	50182643	ENSG00000001617	SEMA3F	ENST00000002829	major	1	0	1	0	0	0	0	1	1	0	0	1	1	0	1	0	1	0
chr3	50182783	50182903	ENSG00000001617	SEMA3F	ENST00000002829	major	1	0	1	0	0	0	0	1	1	0	0	1	1	0	1	0	1	0
chr3	50183018	50183185	ENSG00000001617	SEMA3F	ENST00000002829	major	1	0	1	0	0	0	0	1	1	0	0	1	1	0	1	0	1	0
chr3	50183255	50183419	ENSG00000001617	SEMA3F	ENST00000002829	major	1	0	1	0	0	0	0	1	1	0	0	1	1	0	1	0	1	0
chr3	50183564	50184591	ENSG00000001617	SEMA3F	ENST00000002829	major	1	0	1	0	0	0	0	1	1	0	0	1	1	0	1	0	1	0
chr3	50184814	50185442	ENSG00000001617	SEMA3F	ENST00000002829	major	1	0	1	0	0	0	0	1	0	0	0	1	1	0	1	0	1	0
chr3	50185531	50185665	ENSG00000001617	SEMA3F	ENST00000002829	major	1	0	1	0	0	0	0	1	0	0	0	1	1	0	1	0	1	0
chr3	50185707	50185888	ENSG00000001617	SEMA3F	ENST00000002829	major	1	0	1	0	0	0	0	1	0	0	0	1	1	0	1	0	1	0
chr3	50186046	50186280	ENSG00000001617	SEMA3F	ENST00000002829	major	1	0	1	0	0	0	0	1	0	0	0	1	1	0	1	0	1	0
chr3	50186348	50186612	ENSG00000001617	SEMA3F	ENST00000002829	major	1	0	1	0	0	0	0	1	0	0	0	1	1	0	1	0	1	0
chr3	50186746	50187704	ENSG00000001617	SEMA3F	ENST00000002829	major	1	0	1	0	0	0	0	1	0	0	0	1	1	0	1	0	1	0
chr3	50191831	50193132	ENSG00000114349	GNAT1	ENST00000232461	major	1	0	1	0	0	0	0	1	1	0	0	1	1	0	1	0	1	0
chr3	50192722	50193132	ENSG00000114349	GNAT1	ENST00000440836	major	1	0	1	0	0	0	0	1	1	0	0	1	1	0	1	0	1	0
chr3	50192984	50193132	ENSG00000114349	GNAT1	ENST00000467787	major	1	0	1	0	0	0	0	1	1	0	0	1	1	0	1	0	1	0
chr3	50193175	50193264	ENSG00000114349	GNAT1	ENST00000232461	major	1	0	1	0	0	0	0	1	1	0	0	1	1	0	1	0	1	0
chr3	50193406	50193505	ENSG00000114349	GNAT1	ENST00000232461	major	1	0	1	0	0	0	0	1	1	0	0	1	1	0	1	0	1	0
chr3	50193663	50193752	ENSG00000114349	GNAT1	ENST00000232461	major	1	0	1	0	0	0	0	1	1	0	0	1	1	0	1	0	1	0
chr3	50194221	50194500	ENSG00000114349	GNAT1	ENST00000232461	major	1	0	1	0	0	0	0	1	1	0	0	1	1	0	1	0	1	0
chr3	50194654	50194764	ENSG00000114349	GNAT1	ENST00000232461	major	1	0	1	0	0	0	0	1	1	0	0	1	1	0	1	0	1	0
chr3	50194956	50195267	ENSG00000114349	GNAT1	ENST00000232461	major	1	0	1	0	0	0	0	1	0	0	0	1	1	0	1	0	1	0
chr3	50194956	50196401	ENSG00000114349	GNAT1	ENST00000433068	major	1	0	1	0	0	0	0	1	0	0	0	1	1	0	1	0	1	0
chr3	50205348	50215385	ENSG00000188338	SLC38A3	ENST00000445096	major	1	0	1	0	0	0	0	1	0	0	0	1	1	0	1	0	1	0
chr3	50205348	50214148	ENSG00000188338	SLC38A3	ENST00000614032	major	1	0	1	0	0	0	0	1	0	0	0	1	1	0	1	0	1	0
chr3	50205348	50207335	ENSG00000188338	SLC38A3	ENST00000610458	major	1	0	1	0	0	0	0	1	0	0	0	1	1	0	1	0	1	0
chr3	50207477	50214148	ENSG00000188338	SLC38A3	ENST00000610458	major	1	0	1	0	0	0	0	1	0	0	0	1	1	0	1	0	1	0
chr3	50207967	50214148	ENSG00000188338	SLC38A3	ENST00000621456	major	1	0	1	0	0	0	0	1	0	0	0	1	1	0	1	0	1	0
chr3	50214300	50214401	ENSG00000188338	SLC38A3	ENST00000614032	major	1	0	1	0	0	0	0	1	0	0	0	1	1	0	1	0	1	0
chr3	50214483	50214652	ENSG00000188338	SLC38A3	ENST00000614032	major	1	0	1	0	0	0	0	1	0	0	0	1	1	0	1	0	1	0
chr3	50214768	50215385	ENSG00000188338	SLC38A3	ENST00000614032	major	1	0	1	0	0	0	0	1	0	0	0	1	1	0	1	0	1	0
chr3	50214768	50215543	ENSG00000188338	SLC38A3	ENST00000621714	major	1	0	1	0	0	0	0	1	0	0	0	1	1	0	1	0	1	0
chr3	50215459	50215543	ENSG00000188338	SLC38A3	ENST00000614032	major	1	0	1	0	0	0	0	1	0	0	0	1	1	0	1	0	1	0
chr3	50215636	50215739	ENSG00000188338	SLC38A3	ENST00000614032	major	1	0	1	0	0	0	0	1	0	0	0	1	1	0	1	0	1	0
chr3	50217320	50217414	ENSG00000188338	SLC38A3	ENST00000614032	major	1	0	1	0	0	0	0	1	0	0	0	1	1	0	1	0	1	0
chr3	50217473	50217675	ENSG00000188338	SLC38A3	ENST00000614032	major	1	0	1	0	0	0	0	1	0	0	0	1	1	0	1	0	1	0
chr3	50217996	50218269	ENSG00000188338	SLC38A3	ENST00000614032	major	1	0	1	0	0	0	0	1	0	0	0	1	1	0	1	0	1	0
chr3	50218717	50218803	ENSG00000188338	SLC38A3	ENST00000614032	major	1	0	1	0	0	0	0	1	0	0	0	1	1	0	1	0	1	0
chr3	50218948	50219880	ENSG00000188338	SLC38A3	ENST00000614032	major	1	0	1	0	0	0	0	1	0	0	0	1	1	0	1	0	1	0
chr3	50219984	50220072	ENSG00000188338	SLC38A3	ENST00000614032	major	1	0	1	0	0	0	0	1	0	0	0	1	1	0	1	0	1	0
chr3	50227193	50251619	ENSG00000114353	GNAI2	ENST00000446079	major	1	0	1	0	0	0	0	1	0	0	0	1	1	0	1	0	1	0
chr3	50227193	50252099	ENSG00000114353	GNAI2	ENST00000422163	major	1	0	1	0	0	0	0	1	0	0	0	1	1	0	1	0	1	0
chr3	50230998	50235195	ENSG00000114353	GNAI2	ENST00000480090	major	1	0	1	0	0	0	0	1	0	0	0	1	1	0	1	0	1	0
chr3	50230998	50252099	ENSG00000114353	GNAI2	ENST00000266027	major	1	0	1	0	0	0	0	1	0	0	0	1	1	0	1	0	1	0
chr3	50236453	50252099	ENSG00000114353	GNAI2	ENST00000313601	major	1	0	1	0	0	0	0	1	0	0	0	1	1	0	1	0	1	0
chr3	50236453	50252396	ENSG00000114353	GNAI2	ENST00000441156	major	1	0	1	0	0	0	0	1	0	0	0	1	1	0	1	0	1	0
chr3	50238416	50252099	ENSG00000114353	GNAI2	ENST00000440628	major	1	0	1	0	0	0	0	1	0	0	0	1	1	0	1	0	1	0
chr3	50247075	50252099	ENSG00000114353	GNAI2	ENST00000451956	major	1	0	1	0	0	0	0	1	0	0	0	1	1	0	1	0	1	0
chr3	50251743	50252099	ENSG00000114353	GNAI2	ENST00000446079	major	1	0	1	0	0	0	0	1	0	0	0	1	1	0	1	0	1	0
chr3	50252142	50252396	ENSG00000114353	GNAI2	ENST00000422163	major	1	0	1	0	0	0	0	1	0	0	0	1	1	0	1	0	1	0
chr3	50252538	50253023	ENSG00000114353	GNAI2	ENST00000422163	major	1	0	1	0	0	0	0	1	0	0	0	1	1	0	1	0	1	0
chr3	50253184	50256191	ENSG00000114353	GNAI2	ENST00000422163	major	1	0	1	0	0	0	0	1	0	0	0	1	1	0	1	0	1	0
chr3	50256320	50256722	ENSG00000114353	GNAI2	ENST00000422163	major	1	0	1	0	0	0	0	1	0	0	0	1	1	0	1	0	1	0
chr3	50256852	50256936	ENSG00000114353	GNAI2	ENST00000422163	major	1	0	1	0	0	0	0	1	0	0	0	1	1	0	1	0	1	0
chr3	50257090	50257499	ENSG00000114353	GNAI2	ENST00000422163	major	1	0	1	0	0	0	0	1	0	0	0	1	1	0	1	0	1	0
chr3	50257714	50258367	ENSG00000114353	GNAI2	ENST00000422163	major	1	0	1	0	0	0	0	1	0	0	0	1	1	0	1	0	1	0
chr3	50261316	50262966	ENSG00000230454	U73166.1	ENST00000426302	major	1	0	1	0	0	0	0	1	0	0	0	1	1	0	1	0	1	0
chr3	50262535	50262966	ENSG00000230454	U73166.1	ENST00000439898	major	1	0	1	0	0	0	0	1	0	0	0	1	1	0	1	0	1	0
chr3	50266887	50267280	ENSG00000232352	SEMA3B-AS1	ENST00000421735	major	1	0	1	0	0	0	0	1	0	0	0	1	1	0	1	0	1	0
chr3	50267769	50269160	ENSG00000012171	SEMA3B	ENST00000618865	major	1	0	1	0	0	0	0	1	0	0	0	1	1	0	1	0	1	0
chr3	50269349	50270126	ENSG00000012171	SEMA3B	ENST00000616701	major	1	0	1	0	0	0	0	1	0	0	0	1	1	0	1	0	1	0
chr3	50271009	50271087	ENSG00000012171	SEMA3B	ENST00000616701	major	1	0	1	0	0	0	0	1	1	0	0	1	1	0	1	0	1	0
chr3	50271177	50271360	ENSG00000012171	SEMA3B	ENST00000619119	major	1	0	1	0	0	0	0	1	1	0	0	1	1	0	1	0	1	0
chr3	50271181	50271360	ENSG00000012171	SEMA3B	ENST00000616701	major	1	0	1	0	0	0	0	1	1	0	0	1	1	0	1	0	1	0
chr3	50273314	50273534	ENSG00000012171	SEMA3B	ENST00000418576	major	1	0	1	0	0	0	0	1	1	0	0	1	1	0	1	0	1	0
chr3	50273443	50273534	ENSG00000012171	SEMA3B	ENST00000616701	major	1	0	1	0	0	0	0	1	1	0	0	1	1	0	1	0	1	0
chr3	50273646	50274362	ENSG00000012171	SEMA3B	ENST00000456210	major	1	0	1	0	0	0	0	1	1	0	0	1	1	0	1	0	1	0
chr3	50273646	50273758	ENSG00000012171	SEMA3B	ENST00000616701	major	1	0	1	0	0	0	0	1	1	0	0	1	1	0	1	0	1	0
chr3	50273828	50273912	ENSG00000012171	SEMA3B	ENST00000616701	major	1	0	1	0	0	0	0	1	1	0	0	1	1	0	1	0	1	0
chr3	50273828	50273915	ENSG00000012171	SEMA3B	ENST00000433753	major	1	0	1	0	0	0	0	1	1	0	0	1	1	0	1	0	1	0
chr3	50274057	50274362	ENSG00000012171	SEMA3B	ENST00000616701	major	1	0	1	0	0	0	0	1	1	0	0	1	1	0	1	0	1	0
chr3	50274582	50274842	ENSG00000012171	SEMA3B	ENST00000616701	major	1	0	1	0	0	0	0	1	1	0	0	1	1	0	1	0	1	0
chr3	50274934	50275011	ENSG00000012171	SEMA3B	ENST00000616701	major	1	0	1	0	0	0	0	1	1	0	0	1	1	0	1	0	1	0
chr3	50275053	50275301	ENSG00000012171	SEMA3B	ENST00000616701	major	1	0	1	0	0	0	0	1	0	0	0	1	1	0	1	0	1	0
chr3	50275053	50275559	ENSG00000012171	SEMA3B	ENST00000456210	major	1	0	1	0	0	0	0	1	0	0	0	1	1	0	1	0	1	0
chr3	50275459	50275559	ENSG00000012171	SEMA3B	ENST00000616701	major	1	0	1	0	0	0	0	1	0	0	0	1	1	0	1	0	1	0
chr3	50275615	50275704	ENSG00000012171	SEMA3B	ENST00000616701	major	1	0	1	0	0	0	0	1	0	0	0	1	1	0	1	0	1	0
chr3	50275844	50276301	ENSG00000012171	SEMA3B	ENST00000616701	major	1	0	1	0	0	0	0	1	0	0	0	1	1	0	1	0	1	0
chr3	50279171	50286470	ENSG00000179564	LSMEM2	ENST00000316436	major	1	0	1	0	0	0	0	1	0	0	0	1	1	0	1	0	1	0
chr3	50286584	50286673	ENSG00000179564	LSMEM2	ENST00000316436	major	1	0	1	0	0	0	0	1	0	0	0	1	1	0	1	0	1	0
chr3	50286862	50287068	ENSG00000179564	LSMEM2	ENST00000316436	major	1	0	1	0	0	0	0	1	0	0	0	1	1	0	1	0	1	0
chr3	50288271	50288408	ENSG00000214706	IFRD2	ENST00000436390	major	1	0	1	0	0	0	0	1	0	0	0	1	1	0	1	0	1	0
chr3	50288504	50288582	ENSG00000214706	IFRD2	ENST00000436390	major	1	0	1	0	0	0	0	1	0	0	0	1	1	0	1	0	1	0
chr3	50288711	50288799	ENSG00000214706	IFRD2	ENST00000436390	major	1	0	1	0	0	0	0	1	0	0	0	1	1	0	1	0	1	0
chr3	50288937	50289254	ENSG00000214706	IFRD2	ENST00000436390	major	1	0	1	0	0	0	0	1	0	0	0	1	1	0	1	0	1	0
chr3	50289356	50289446	ENSG00000214706	IFRD2	ENST00000438296	major	1	0	1	0	0	0	0	1	0	0	0	1	1	0	1	0	1	0
chr3	50289360	50289446	ENSG00000214706	IFRD2	ENST00000436390	major	1	0	1	0	0	0	0	1	0	0	0	1	1	0	1	0	1	0
chr3	50289360	50289711	ENSG00000214706	IFRD2	ENST00000489569	major	1	0	1	0	0	0	0	1	0	0	0	1	1	0	1	0	1	0
chr3	50289628	50289711	ENSG00000214706	IFRD2	ENST00000436390	major	1	0	1	0	0	0	0	1	0	0	0	1	1	0	1	0	1	0
chr3	50289762	50289928	ENSG00000214706	IFRD2	ENST00000436390	major	1	0	1	0	0	0	0	1	0	0	0	1	1	0	1	0	1	0
chr3	50290294	50290559	ENSG00000214706	IFRD2	ENST00000414734	major	1	0	1	0	0	0	0	1	0	0	0	1	1	0	1	0	1	0
chr3	50290472	50290559	ENSG00000214706	IFRD2	ENST00000436390	major	1	0	1	0	0	0	0	1	0	0	0	1	1	0	1	0	1	0
chr3	50290679	50291769	ENSG00000214706	IFRD2	ENST00000468737	major	1	0	1	0	0	0	0	1	0	0	0	1	1	0	1	0	1	0
chr3	50290679	50291846	ENSG00000214706	IFRD2	ENST00000484043	major	1	0	1	0	0	0	0	1	0	0	0	1	1	0	1	0	1	0
chr3	50290679	50292216	ENSG00000214706	IFRD2	ENST00000436390	major	1	0	1	0	0	0	0	1	0	0	0	1	1	0	1	0	1	0
chr3	50292427	50292481	ENSG00000214706	IFRD2	ENST00000436390	major	1	0	1	0	0	0	0	1	0	0	0	1	1	0	1	0	1	0
chr3	50292540	50292587	ENSG00000214706	IFRD2	ENST00000436390	major	1	0	1	0	0	0	0	1	0	0	0	1	1	0	1	0	1	0
chr3	50292847	50292892	ENSG00000214706	IFRD2	ENST00000436390	major	1	0	1	0	0	0	0	1	0	0	0	1	1	0	1	0	1	0
chr3	50293515	50294708	ENSG00000186792	HYAL3	ENST00000359051	major	1	0	1	0	0	0	0	1	0	0	0	1	1	0	1	0	1	0
chr3	50293515	50293631	ENSG00000186792	HYAL3	ENST00000336307	major	1	0	1	0	0	0	0	1	0	0	0	1	1	0	1	0	1	0
chr3	50293721	50294708	ENSG00000186792	HYAL3	ENST00000336307	major	1	0	1	0	0	0	0	1	0	0	0	1	1	0	1	0	1	0
chr3	50294853	50299212	ENSG00000186792	HYAL3	ENST00000415204	major	1	0	1	0	0	0	0	1	0	0	0	1	1	0	1	0	1	0
chr3	50295619	50295724	ENSG00000186792	HYAL3	ENST00000435141	major	1	0	1	0	0	0	0	1	0	0	0	1	1	0	1	0	1	0
chr3	50295619	50298820	ENSG00000186792	HYAL3	ENST00000621157	major	1	0	1	0	0	0	0	1	0	0	0	1	1	0	1	0	1	0
chr3	50295619	50299212	ENSG00000186792	HYAL3	ENST00000336307	major	1	0	1	0	0	0	0	1	0	0	0	1	1	0	1	0	1	0
chr3	50297527	50298820	ENSG00000243477	NAA80	ENST00000417393	major	1	0	1	0	0	0	0	1	0	0	0	1	1	0	1	0	1	0
chr3	50297527	50299212	ENSG00000243477	NAA80	ENST00000354862	major	1	0	1	0	0	0	0	1	0	0	0	1	1	0	1	0	1	0
chr3	50297672	50299212	ENSG00000243477	NAA80	ENST00000443094	major	1	0	1	0	0	0	0	1	0	0	0	1	1	0	1	0	1	0
chr3	50297672	50298820	ENSG00000243477	NAA80	ENST00000450489	major	1	0	1	0	0	0	0	1	0	0	0	1	1	0	1	0	1	0
chr3	50297672	50297806	ENSG00000243477	NAA80	ENST00000452674	major	1	0	1	0	0	0	0	1	0	0	0	1	1	0	1	0	1	0
chr3	50298083	50298820	ENSG00000243477	NAA80	ENST00000442620	major	1	0	1	0	0	0	0	1	0	0	0	1	1	0	1	0	1	0
chr3	50298083	50299212	ENSG00000243477	NAA80	ENST00000443842	major	1	0	1	0	0	0	0	1	0	0	0	1	1	0	1	0	1	0
chr3	50300800	50300987	ENSG00000114378	HYAL1	ENST00000266031	major	1	0	1	0	0	0	0	1	0	0	0	1	1	0	1	0	1	0
chr3	50300800	50302056	ENSG00000114378	HYAL1	ENST00000395143	major	1	0	1	0	0	0	0	1	0	0	0	1	1	0	1	0	1	0
chr3	50301077	50302056	ENSG00000114378	HYAL1	ENST00000266031	major	1	0	1	0	0	0	0	1	0	0	0	1	1	0	1	0	1	0
chr3	50302205	50303465	ENSG00000114378	HYAL1	ENST00000447605	major	1	0	1	0	0	0	0	1	0	0	0	1	1	0	1	0	1	0
chr3	50302623	50303465	ENSG00000114378	HYAL1	ENST00000457214	major	1	0	1	0	0	0	0	1	0	0	0	1	1	0	1	0	1	0
chr3	50302980	50303465	ENSG00000114378	HYAL1	ENST00000395144	major	1	0	1	0	0	0	0	1	0	0	0	1	1	0	1	0	1	0
chr3	50302980	50303787	ENSG00000114378	HYAL1	ENST00000320295	major	1	0	1	0	0	0	0	1	0	0	0	1	1	0	1	0	1	0
chr3	50303104	50303465	ENSG00000114378	HYAL1	ENST00000418723	major	1	0	1	0	0	0	0	1	0	0	0	1	1	0	1	0	1	0
chr3	50303953	50309658	ENSG00000114378	HYAL1	ENST00000320295	major	1	0	1	0	0	0	0	1	0	0	0	1	1	0	1	0	1	0
chr3	50309777	50312263	ENSG00000114378	HYAL1	ENST00000320295	major	1	0	1	0	0	0	0	1	0	0	0	1	1	0	1	0	1	0
chr3	50318539	50318955	ENSG00000068001	HYAL2	ENST00000447092	major	1	0	1	0	0	0	0	1	0	0	0	1	1	0	1	0	1	0
chr3	50319045	50319568	ENSG00000068001	HYAL2	ENST00000447092	major	1	0	1	0	0	0	0	1	0	0	0	1	1	0	1	0	1	0
chr3	50320535	50320836	ENSG00000068001	HYAL2	ENST00000424190	major	1	0	1	0	0	0	0	0	0	0	0	1	1	0	1	0	1	0
chr3	50320535	50320881	ENSG00000068001	HYAL2	ENST00000458018	major	1	0	1	0	0	0	0	0	0	0	0	1	1	0	1	0	1	0
chr3	50320535	50321365	ENSG00000068001	HYAL2	ENST00000442581	major	1	0	1	0	0	0	0	0	0	0	0	1	1	0	1	0	1	0
chr3	50320535	50321567	ENSG00000068001	HYAL2	ENST00000428028	major	1	0	1	0	0	0	0	0	0	0	0	1	1	0	1	0	1	0
chr3	50320535	50322652	ENSG00000068001	HYAL2	ENST00000357750	major	1	0	1	0	0	0	0	0	0	0	0	1	1	0	1	0	1	0
chr3	50320535	50326356	ENSG00000114383	TUSC2	ENST00000462137	major	1	0	1	0	0	0	0	0	0	0	0	1	1	0	1	0	1	0
chr3	50321773	50322652	ENSG00000068001	HYAL2	ENST00000442581	major	1	0	1	0	0	0	0	0	0	0	0	1	1	0	1	0	1	0
chr3	50326186	50326356	ENSG00000114383	TUSC2	ENST00000232496	major	1	0	1	0	0	0	0	0	0	0	0	1	1	0	1	0	1	0
chr3	50326186	50326384	ENSG00000114383	TUSC2	ENST00000463304	major	1	0	1	0	0	0	0	0	0	0	0	1	1	0	1	0	1	0
chr3	50326477	50327027	ENSG00000114383	TUSC2	ENST00000421918	major	1	0	1	0	0	0	0	0	0	0	0	1	1	0	1	0	1	0
chr3	50326477	50327037	ENSG00000114383	TUSC2	ENST00000454201	major	1	0	1	0	0	0	0	0	0	0	0	1	1	0	1	0	1	0
chr3	50326477	50327953	ENSG00000114383	TUSC2	ENST00000232496	major	1	0	1	0	0	0	0	0	0	0	0	1	1	0	1	0	1	0
chr3	50327219	50327953	ENSG00000114383	TUSC2	ENST00000421918	major	1	0	1	0	0	0	0	0	0	0	0	1	1	0	1	0	1	0
chr3	50327224	50327953	ENSG00000114383	TUSC2	ENST00000417867	major	1	0	1	0	0	0	0	0	0	0	0	1	1	0	1	0	1	0
chr3	50330727	50331333	ENSG00000068028	RASSF1	ENST00000359365	major	1	0	1	0	0	0	0	0	0	0	0	1	1	0	1	0	1	0
chr3	50331449	50331558	ENSG00000068028	RASSF1	ENST00000359365	major	1	0	1	0	0	0	0	0	0	0	0	1	1	0	1	0	1	0
chr3	50331856	50340555	ENSG00000068028	RASSF1	ENST00000482447	major	1	0	1	0	0	0	0	0	0	1	0	1	1	0	1	0	1	0
chr3	50331856	50332049	ENSG00000068028	RASSF1	ENST00000359365	major	1	0	1	0	0	0	0	0	0	0	0	1	1	0	1	0	1	0
chr3	50332154	50337172	ENSG00000068028	RASSF1	ENST00000327761	major	1	0	1	0	0	0	0	0	0	0	0	1	1	0	1	0	1	0
chr3	50332154	50337904	ENSG00000068028	RASSF1	ENST00000359365	major	1	0	1	0	0	0	0	0	0	1	0	1	1	0	1	0	1	0
chr3	50332154	50340555	ENSG00000068028	RASSF1	ENST00000616212	major	1	0	1	0	0	0	0	0	0	1	0	1	1	0	1	0	1	0
chr3	50337572	50337904	ENSG00000068028	RASSF1	ENST00000488024	major	1	0	1	0	0	0	0	0	0	1	0	1	1	0	1	0	1	0
chr3	50338011	50338142	ENSG00000068028	RASSF1	ENST00000395126	major	1	0	1	0	0	0	0	0	0	1	0	1	1	0	1	0	1	0
chr3	50338011	50340555	ENSG00000068028	RASSF1	ENST00000359365	major	1	0	1	0	0	0	0	0	0	1	0	1	1	0	1	0	1	0
chr3	50341485	50341573	ENSG00000004838	ZMYND10	ENST00000231749	major	1	0	1	0	0	0	0	1	1	0	0	1	1	0	1	0	1	0
chr3	50341699	50341809	ENSG00000004838	ZMYND10	ENST00000231749	major	1	0	1	0	0	0	0	1	1	0	0	1	1	0	1	0	1	0
chr3	50341931	50342014	ENSG00000004838	ZMYND10	ENST00000231749	major	1	0	1	0	0	0	0	1	1	0	0	1	1	0	1	0	1	0
chr3	50341931	50342396	ENSG00000004838	ZMYND10	ENST00000490675	major	1	0	1	0	0	0	0	1	1	0	0	1	1	0	1	0	1	0
chr3	50342140	50342396	ENSG00000004838	ZMYND10	ENST00000231749	major	1	0	1	0	0	0	0	1	1	0	0	1	1	0	1	0	1	0
chr3	50342569	50342917	ENSG00000004838	ZMYND10	ENST00000231749	major	1	0	1	0	0	0	0	1	1	0	0	1	1	0	1	0	1	0
chr3	50342655	50343117	ENSG00000004838	ZMYND10	ENST00000360165	major	1	0	1	0	0	0	0	1	1	0	0	1	1	0	1	0	1	0
chr3	50343018	50343117	ENSG00000004838	ZMYND10	ENST00000231749	major	1	0	1	0	0	0	0	1	1	0	0	1	1	0	1	0	1	0
chr3	50343206	50343306	ENSG00000004838	ZMYND10	ENST00000231749	major	1	0	1	0	0	0	0	1	1	0	0	1	1	0	1	0	1	0
chr3	50343206	50343562	ENSG00000004838	ZMYND10	ENST00000443080	major	1	0	1	0	0	0	0	1	1	0	0	1	1	0	1	0	1	0
chr3	50343444	50343562	ENSG00000004838	ZMYND10	ENST00000231749	major	1	0	1	0	0	0	0	1	1	0	0	1	1	0	1	0	1	0
chr3	50343616	50343733	ENSG00000004838	ZMYND10	ENST00000231749	major	1	0	1	0	0	0	0	1	1	0	0	1	1	0	1	0	1	0
chr3	50343850	50345123	ENSG00000004838	ZMYND10	ENST00000231749	major	1	0	1	0	0	0	0	1	1	0	0	1	1	0	1	0	1	0
chr3	50344958	50345123	ENSG00000004838	ZMYND10	ENST00000468182	major	1	0	1	0	0	0	0	1	0	0	0	1	1	0	1	0	1	0
chr3	50345232	50345534	ENSG00000004838	ZMYND10	ENST00000442887	major	1	0	1	0	0	0	0	1	0	0	0	1	1	0	1	0	1	0
chr3	50345232	50345487	ENSG00000004838	ZMYND10	ENST00000231749	major	1	0	1	0	0	0	0	1	0	0	0	1	1	0	1	0	1	0
chr3	50347673	50347758	ENSG00000114388	NPRL2	ENST00000232501	major	1	0	1	0	0	0	0	1	0	0	0	1	1	0	1	0	1	0
chr3	50347901	50348123	ENSG00000114388	NPRL2	ENST00000232501	major	1	0	1	0	0	0	0	1	0	0	0	1	1	0	1	0	1	0
chr3	50347901	50348526	ENSG00000114388	NPRL2	ENST00000493465	major	1	0	1	0	0	0	0	1	0	0	0	1	1	0	1	0	1	0
chr3	50348241	50348316	ENSG00000114388	NPRL2	ENST00000232501	major	1	0	1	0	0	0	0	1	0	0	0	1	1	0	1	0	1	0
chr3	50348410	50348522	ENSG00000114388	NPRL2	ENST00000480296	major	1	0	1	0	0	0	0	1	0	0	0	1	1	0	1	0	1	0
chr3	50348410	50348526	ENSG00000114388	NPRL2	ENST00000232501	major	1	0	1	0	0	0	0	1	0	0	0	1	1	0	1	0	1	0
chr3	50348563	50348684	ENSG00000114388	NPRL2	ENST00000232501	major	1	0	1	0	0	0	0	1	0	0	0	1	1	0	1	0	1	0
chr3	50348563	50348710	ENSG00000114388	NPRL2	ENST00000667631	major	1	0	1	0	0	0	0	1	0	0	0	1	1	0	1	0	1	0
chr3	50348782	50348873	ENSG00000114388	NPRL2	ENST00000232501	major	1	0	1	0	0	0	0	1	0	0	0	1	1	0	1	0	1	0
chr3	50349010	50349385	ENSG00000114388	NPRL2	ENST00000232501	major	1	0	1	0	0	0	0	1	0	0	0	1	1	0	1	0	1	0
chr3	50349490	50349664	ENSG00000114388	NPRL2	ENST00000487632	major	1	0	1	0	0	0	0	1	0	0	0	1	1	0	1	0	1	0
chr3	50349494	50349664	ENSG00000114388	NPRL2	ENST00000232501	major	1	0	1	0	0	0	0	1	0	0	0	1	1	0	1	0	1	0
chr3	50349494	50349930	ENSG00000114388	NPRL2	ENST00000429366	major	1	0	1	0	0	0	0	1	0	0	0	1	1	0	1	0	1	0
chr3	50349828	50349930	ENSG00000114388	NPRL2	ENST00000461020	major	1	0	1	0	0	0	0	1	0	0	0	1	1	0	1	0	1	0
chr3	50349833	50349912	ENSG00000114388	NPRL2	ENST00000433999	major	1	0	1	0	0	0	0	1	0	0	0	1	1	0	1	0	1	0
chr3	50349833	50349930	ENSG00000114388	NPRL2	ENST00000232501	major	1	0	1	0	0	0	0	1	0	0	0	1	1	0	1	0	1	0
chr3	50350022	50350574	ENSG00000114388	NPRL2	ENST00000232501	major	1	0	1	0	0	0	0	1	0	0	0	1	1	0	1	0	1	0
chr3	50350984	50351342	ENSG00000114395	CYB561D2	ENST00000232508	major	1	0	1	0	0	0	0	1	0	0	0	1	1	0	1	0	1	0
chr3	50350984	50351408	ENSG00000114395	CYB561D2	ENST00000425346	major	1	0	1	0	0	0	0	1	0	0	0	1	1	0	1	0	1	0
chr3	50351560	50366296	ENSG00000272104	Z84492.2	ENST00000606589	major	1	0	1	0	0	0	0	1	0	0	0	1	1	0	1	0	1	0
chr3	50351560	50358117	ENSG00000114395	CYB561D2	ENST00000490926	major	1	0	1	0	0	0	0	1	0	0	0	1	1	0	1	0	1	0
chr3	50351560	50353240	ENSG00000114395	CYB561D2	ENST00000419046	major	1	0	1	0	0	0	0	1	0	0	0	1	1	0	1	0	1	0
chr3	50351560	50352008	ENSG00000114395	CYB561D2	ENST00000418577	major	1	0	1	0	0	0	0	1	0	0	0	1	1	0	1	0	1	0
chr3	50352046	50353240	ENSG00000114395	CYB561D2	ENST00000418577	major	1	0	1	0	0	0	0	1	0	0	0	1	1	0	1	0	1	0
chr3	50355547	50358212	ENSG00000126062	TMEM115	ENST00000266025	major	1	0	1	0	0	0	0	1	0	0	0	1	1	0	1	0	1	0
chr3	50364806	50364887	ENSG00000007402	CACNA2D2	ENST00000266039	major	1	0	1	0	0	0	0	1	0	0	0	1	1	0	1	0	1	0
chr3	50365482	50365632	ENSG00000007402	CACNA2D2	ENST00000266039	major	1	0	1	0	0	0	0	1	0	0	0	1	1	0	1	0	1	0
chr3	50365688	50365809	ENSG00000007402	CACNA2D2	ENST00000266039	major	1	0	1	0	0	0	0	1	0	0	0	1	1	0	1	0	1	0
chr3	50365838	50366296	ENSG00000271858	Z84492.1	ENST00000606259	major	1	0	1	0	0	0	0	1	0	0	0	1	1	0	1	0	1	0
chr3	50365857	50366296	ENSG00000271858	Z84492.1	ENST00000606665	major	1	0	1	0	0	0	0	1	0	0	0	1	1	0	1	0	1	0
chr3	50365862	50366010	ENSG00000007402	CACNA2D2	ENST00000266039	major	1	0	1	0	0	0	0	1	0	0	0	1	1	0	1	0	1	0
chr3	50365940	50366296	ENSG00000271858	Z84492.1	ENST00000607121	major	1	0	1	0	0	0	0	1	0	0	0	1	1	0	1	0	1	0
chr3	50366163	50366266	ENSG00000007402	CACNA2D2	ENST00000266039	major	1	0	1	0	0	0	0	1	0	0	0	1	1	0	1	0	1	0
chr3	50366331	50367436	ENSG00000271858	Z84492.1	ENST00000607583	major	1	0	1	0	0	0	0	1	0	0	0	1	1	0	1	0	1	0
chr3	50366331	50367795	ENSG00000272104	Z84492.2	ENST00000606589	major	1	0	1	0	0	0	0	1	0	0	0	1	1	0	1	0	1	0
chr3	50366338	50366577	ENSG00000007402	CACNA2D2	ENST00000266039	major	1	0	1	0	0	0	0	1	0	0	0	1	1	0	1	0	1	0
chr3	50366625	50366830	ENSG00000007402	CACNA2D2	ENST00000266039	major	1	0	1	0	0	0	0	1	0	0	0	1	1	0	1	0	1	0
chr3	50366628	50366830	ENSG00000007402	CACNA2D2	ENST00000423994	major	1	0	1	0	0	0	0	1	0	0	0	1	1	0	1	0	1	0
chr3	50366919	50367010	ENSG00000007402	CACNA2D2	ENST00000266039	major	1	0	1	0	0	0	0	1	0	0	0	1	1	0	1	0	1	0
chr3	50367497	50367641	ENSG00000007402	CACNA2D2	ENST00000266039	major	1	0	1	0	0	0	0	1	0	0	0	1	1	0	1	0	1	0
chr3	50367521	50367795	ENSG00000271858	Z84492.1	ENST00000607362	major	1	0	1	0	0	0	0	1	0	0	0	1	1	0	1	0	1	0
chr3	50367704	50367811	ENSG00000007402	CACNA2D2	ENST00000266039	major	1	0	1	0	0	0	0	1	0	0	0	1	1	0	1	0	1	0
chr3	50367902	50368137	ENSG00000007402	CACNA2D2	ENST00000266039	major	1	0	1	0	0	0	0	1	0	0	0	1	1	0	1	0	1	0
chr3	50368235	50370319	ENSG00000007402	CACNA2D2	ENST00000266039	major	1	0	1	0	0	0	0	1	0	0	0	1	1	0	1	0	1	0
chr3	50370380	50373064	ENSG00000007402	CACNA2D2	ENST00000423994	major	1	0	1	0	0	0	0	1	0	0	0	1	1	0	1	0	1	0
chr3	50370380	50374736	ENSG00000007402	CACNA2D2	ENST00000266039	major	1	0	1	0	0	0	0	1	0	0	0	1	1	0	1	0	1	0
chr3	50373085	50374736	ENSG00000007402	CACNA2D2	ENST00000423994	major	1	0	1	0	0	0	0	1	0	0	0	1	1	0	1	0	1	0
chr3	50374813	50375643	ENSG00000007402	CACNA2D2	ENST00000266039	major	1	0	1	0	0	0	0	1	0	0	0	1	1	0	1	0	1	0
chr3	50375705	50375808	ENSG00000007402	CACNA2D2	ENST00000266039	major	1	0	1	0	0	0	0	1	0	0	0	1	1	0	1	0	1	0
chr3	50375880	50375962	ENSG00000007402	CACNA2D2	ENST00000266039	major	1	0	1	0	0	0	0	1	0	0	0	1	1	0	1	0	1	0
chr3	50376034	50376113	ENSG00000007402	CACNA2D2	ENST00000266039	major	1	0	1	0	0	0	0	1	0	0	0	1	1	0	1	0	1	0
chr3	50376188	50377466	ENSG00000007402	CACNA2D2	ENST00000266039	major	1	0	1	0	0	0	0	1	0	0	0	1	1	0	1	0	1	0
chr3	50377541	50377731	ENSG00000007402	CACNA2D2	ENST00000266039	major	1	0	1	0	0	0	0	1	0	0	0	1	1	0	1	0	1	0
chr3	50377803	50378007	ENSG00000007402	CACNA2D2	ENST00000266039	major	1	0	1	0	0	0	0	1	0	0	0	1	1	0	1	0	1	0
chr3	50378097	50378283	ENSG00000007402	CACNA2D2	ENST00000266039	major	1	0	1	0	0	0	0	1	0	0	0	1	1	0	1	0	1	0
chr3	50378333	50378914	ENSG00000007402	CACNA2D2	ENST00000266039	major	1	0	1	0	0	0	0	1	0	0	0	1	1	0	1	0	1	0
chr3	50379199	50379431	ENSG00000007402	CACNA2D2	ENST00000266039	major	1	0	1	0	0	0	0	1	0	0	0	1	1	0	1	0	1	0
chr3	50379590	50379724	ENSG00000007402	CACNA2D2	ENST00000266039	major	1	0	1	0	0	0	0	1	0	0	0	1	1	0	1	0	1	0
chr3	50379824	50379967	ENSG00000007402	CACNA2D2	ENST00000266039	major	1	0	1	0	0	0	0	1	0	0	0	1	1	0	1	0	1	0
chr3	50380018	50380747	ENSG00000007402	CACNA2D2	ENST00000266039	major	1	0	1	0	0	0	0	1	0	0	0	1	1	0	1	0	1	0
chr3	50380805	50380994	ENSG00000007402	CACNA2D2	ENST00000266039	major	1	0	1	0	0	0	0	1	0	0	0	1	1	0	1	0	1	0
chr3	50381126	50384195	ENSG00000007402	CACNA2D2	ENST00000266039	major	1	0	1	0	0	0	0	1	0	0	0	1	1	0	1	0	1	0
chr3	50384337	50387567	ENSG00000007402	CACNA2D2	ENST00000266039	major	1	0	1	0	0	0	0	1	0	0	0	1	1	0	1	0	1	0
chr3	50387612	50394108	ENSG00000007402	CACNA2D2	ENST00000266039	major	1	0	1	0	0	0	0	1	0	0	0	1	1	0	1	0	1	0
chr3	50394168	50434312	ENSG00000007402	CACNA2D2	ENST00000266039	major	1	0	1	0	0	0	0	1	0	0	0	1	1	0	1	0	1	0
chr3	50416216	50434312	ENSG00000007402	CACNA2D2	ENST00000487413	major	1	0	1	0	0	0	0	1	0	0	0	1	1	0	1	0	1	0
chr3	50434429	50476117	ENSG00000007402	CACNA2D2	ENST00000266039	major	1	0	1	0	0	0	0	1	0	0	0	1	1	0	1	0	1	0
chr3	50476199	50503217	ENSG00000007402	CACNA2D2	ENST00000266039	major	1	0	1	0	0	0	0	1	0	0	0	1	1	0	1	0	1	0
chr3	50476199	50504068	ENSG00000007402	CACNA2D2	ENST00000360963	major	1	0	1	0	0	0	0	1	0	0	0	1	1	0	1	0	1	0
chr3	50559737	50560916	ENSG00000088543	C3orf18	ENST00000357203	major	1	0	1	0	0	0	0	0	0	0	0	1	1	0	1	0	1	0
chr3	50559737	50567462	ENSG00000088543	C3orf18	ENST00000485902	major	1	0	1	0	0	0	0	0	0	0	0	1	1	0	1	0	1	0
chr3	50561064	50561721	ENSG00000088543	C3orf18	ENST00000357203	major	1	0	1	0	0	0	0	0	0	0	0	1	1	0	1	0	1	0
chr3	50561747	50562372	ENSG00000088543	C3orf18	ENST00000430746	major	1	0	1	0	0	0	0	0	0	0	0	1	1	0	1	0	1	0
chr3	50561747	50565465	ENSG00000088543	C3orf18	ENST00000357203	major	1	0	1	0	0	0	0	0	0	0	0	1	1	0	1	0	1	0
chr3	50561747	50566005	ENSG00000088543	C3orf18	ENST00000484982	major	1	0	1	0	0	0	0	0	0	0	0	1	1	0	1	0	1	0
chr3	50561747	50567462	ENSG00000088543	C3orf18	ENST00000486175	major	1	0	1	0	0	0	0	0	0	0	0	1	1	0	1	0	1	0
chr3	50561747	50570902	ENSG00000088543	C3orf18	ENST00000464080	major	1	0	1	0	0	0	0	0	0	1	0	1	1	0	1	0	1	0
chr3	50562588	50565465	ENSG00000088543	C3orf18	ENST00000430746	major	1	0	1	0	0	0	0	0	0	0	0	1	1	0	1	0	1	0
chr3	50565700	50567462	ENSG00000088543	C3orf18	ENST00000441239	major	1	0	1	0	0	0	0	0	0	1	0	1	1	0	1	0	1	0
chr3	50565861	50566005	ENSG00000088543	C3orf18	ENST00000357203	major	1	0	1	0	0	0	0	0	0	1	0	1	1	0	1	0	1	0
chr3	50565861	50567462	ENSG00000088543	C3orf18	ENST00000426034	major	1	0	1	0	0	0	0	0	0	1	0	1	1	0	1	0	1	0
chr3	50565861	50570902	ENSG00000088543	C3orf18	ENST00000449241	major	1	0	1	0	0	0	0	0	0	1	0	1	1	0	1	0	1	0
chr3	50566094	50567462	ENSG00000088543	C3orf18	ENST00000357203	major	1	0	1	0	0	0	0	0	0	1	0	1	1	0	1	0	1	0
chr3	50569273	50570930	ENSG00000114735	HEMK1	ENST00000434410	major	1	0	1	0	0	0	0	0	1	0	0	1	1	0	1	0	1	0
chr3	50569545	50570930	ENSG00000114735	HEMK1	ENST00000455834	major	1	0	1	0	0	0	0	0	1	0	0	1	1	0	1	0	1	0
chr3	50569574	50570930	ENSG00000114735	HEMK1	ENST00000232854	major	1	0	1	0	0	0	0	0	1	0	0	1	1	0	1	0	1	0
chr3	50569811	50570930	ENSG00000114735	HEMK1	ENST00000424388	major	1	0	1	0	0	0	0	0	1	0	0	1	1	0	1	0	1	0
chr3	50571801	50572114	ENSG00000114735	HEMK1	ENST00000434410	major	1	0	1	0	0	0	0	0	1	0	0	1	1	0	1	0	1	0
chr3	50571801	50577051	ENSG00000114735	HEMK1	ENST00000482974	major	1	0	1	0	0	0	0	0	1	0	0	1	1	0	1	0	1	0
chr3	50572208	50577051	ENSG00000114735	HEMK1	ENST00000434410	major	1	0	1	0	0	0	0	0	1	0	0	1	1	0	1	0	1	0
chr3	50577186	50577508	ENSG00000114735	HEMK1	ENST00000434410	major	1	0	1	0	0	0	0	0	0	0	0	1	1	0	1	0	1	0
chr3	50577573	50579843	ENSG00000114735	HEMK1	ENST00000443894	major	1	0	1	0	0	0	0	0	0	0	0	1	1	0	1	0	1	0
chr3	50577573	50577825	ENSG00000114735	HEMK1	ENST00000434410	major	1	0	1	0	0	0	0	0	0	0	0	1	1	0	1	0	1	0
chr3	50578926	50579843	ENSG00000114735	HEMK1	ENST00000434410	major	1	0	1	0	0	0	0	0	0	0	0	1	1	0	1	0	1	0
chr3	50579939	50580115	ENSG00000114735	HEMK1	ENST00000434410	major	1	0	1	0	0	0	0	0	0	0	0	1	1	0	1	0	1	0
chr3	50580229	50580380	ENSG00000114735	HEMK1	ENST00000434410	major	1	0	1	0	0	0	0	0	0	0	0	1	1	0	1	0	1	0
chr3	50599896	50600167	ENSG00000280382	AC096920.1	ENST00000624711	major	1	0	1	0	0	0	0	0	0	0	0	1	1	0	1	0	1	0
chr3	50600281	50600858	ENSG00000280382	AC096920.1	ENST00000624711	major	1	0	1	0	0	0	0	0	0	0	0	1	1	0	1	0	1	0
chr3	50600922	50601005	ENSG00000280382	AC096920.1	ENST00000624711	major	1	0	1	0	0	0	0	0	0	0	0	1	1	0	1	0	1	0
chr3	50608142	50608372	ENSG00000114737	CISH	ENST00000443053	major	1	0	1	0	0	0	0	0	0	0	0	1	1	0	1	0	1	0
chr3	50608593	50610372	ENSG00000114737	CISH	ENST00000443053	major	1	0	1	0	0	0	0	0	0	0	0	1	1	0	1	0	1	0
chr3	50608593	50611630	ENSG00000114737	CISH	ENST00000348721	major	1	0	1	0	0	0	0	0	1	0	0	1	1	0	0	0	1	0
chr3	50610529	50611630	ENSG00000114737	CISH	ENST00000443053	major	1	0	1	0	0	0	0	0	1	0	0	1	1	0	0	0	1	0
chr3	50611737	50611993	ENSG00000114738	MAPKAPK3	ENST00000486712	major	1	0	1	0	0	0	0	0	1	0	0	1	1	0	0	0	1	0
chr3	50612129	50612847	ENSG00000114738	MAPKAPK3	ENST00000446044	major	1	0	1	0	0	0	0	0	1	0	0	1	1	0	0	0	1	0
chr3	50612699	50612847	ENSG00000114738	MAPKAPK3	ENST00000497283	major	1	0	1	0	0	0	0	0	1	0	0	1	1	0	0	0	1	0
chr3	50612942	50613791	ENSG00000114738	MAPKAPK3	ENST00000446044	major	1	0	1	0	0	0	0	0	1	0	0	1	1	0	0	0	1	0
chr3	50614018	50617513	ENSG00000114738	MAPKAPK3	ENST00000446044	major	1	0	1	0	0	0	0	0	0	0	0	1	1	0	0	0	1	0
chr3	50617226	50617513	ENSG00000114738	MAPKAPK3	ENST00000357955	major	1	0	1	0	0	0	0	0	0	0	0	1	1	0	0	0	1	0
chr3	50617241	50617513	ENSG00000114738	MAPKAPK3	ENST00000621469	major	1	0	1	0	0	0	0	0	0	0	0	1	1	0	0	0	1	0
chr3	50617784	50640365	ENSG00000114738	MAPKAPK3	ENST00000446044	major	1	0	1	0	0	0	0	0	0	0	0	1	1	0	0	0	1	0
chr3	50640505	50641706	ENSG00000114738	MAPKAPK3	ENST00000446044	major	1	0	1	0	0	0	0	0	0	0	0	1	1	0	0	0	1	0
chr3	50641771	50642252	ENSG00000114738	MAPKAPK3	ENST00000446044	major	1	0	1	0	0	0	0	0	0	0	0	1	1	0	0	0	1	0
chr3	50642332	50644408	ENSG00000114738	MAPKAPK3	ENST00000446044	major	1	0	1	0	0	0	0	0	0	0	0	1	1	0	0	0	1	0
chr3	50644532	50645709	ENSG00000114738	MAPKAPK3	ENST00000446044	major	1	0	1	0	0	0	0	0	0	0	0	1	1	0	0	0	1	0
chr3	50645785	50646139	ENSG00000114738	MAPKAPK3	ENST00000446044	major	1	0	1	0	0	0	0	0	0	0	0	1	1	0	0	0	1	0
chr3	50646264	50646739	ENSG00000114738	MAPKAPK3	ENST00000446044	major	1	0	1	0	0	0	0	0	0	0	0	1	1	0	0	0	1	0
chr3	50646825	50647122	ENSG00000114738	MAPKAPK3	ENST00000446044	major	1	0	1	0	0	0	0	0	0	0	0	1	1	0	0	0	1	0
chr3	50646825	50647893	ENSG00000114738	MAPKAPK3	ENST00000451680	major	1	0	1	0	0	0	0	0	0	0	0	1	1	0	0	0	1	0
chr3	50647203	50647893	ENSG00000114738	MAPKAPK3	ENST00000446044	major	1	0	1	0	0	0	0	0	0	0	0	1	1	0	0	0	1	0
chr3	50671176	50671370	ENSG00000273356	LINC02019	ENST00000609204	major	1	0	0	0	1	0	0	1	0	0	0	0	0	0	0	0	0	0
chr3	50675300	50778674	ENSG00000088538	DOCK3	ENST00000266037	major	1	0	0	0	1	0	0	1	0	0	0	0	0	0	0	1	0	0
chr3	50778758	50841674	ENSG00000088538	DOCK3	ENST00000266037	major	1	0	0	0	1	0	0	1	0	0	1	0	0	0	0	1	0	0
chr3	50841715	50890025	ENSG00000088538	DOCK3	ENST00000266037	major	1	0	0	0	1	0	0	1	0	0	1	0	0	0	0	1	0	0
chr3	50890081	50933980	ENSG00000088538	DOCK3	ENST00000266037	major	1	0	0	0	1	0	0	1	0	0	1	0	0	0	0	1	0	0
chr3	50934077	51064447	ENSG00000088538	DOCK3	ENST00000266037	major	1	0	0	0	1	0	0	1	0	0	1	0	0	0	0	1	0	0
chr3	51064596	51075355	ENSG00000088538	DOCK3	ENST00000266037	major	1	0	0	0	1	0	0	1	0	0	1	0	0	0	0	1	0	0
chr3	51075440	51089242	ENSG00000088538	DOCK3	ENST00000266037	major	1	0	0	0	1	0	0	1	0	0	1	0	0	0	0	1	0	0
chr3	51089284	51090229	ENSG00000088538	DOCK3	ENST00000266037	major	1	0	0	0	1	0	0	1	0	0	1	0	0	0	0	1	0	0
chr3	51090384	51146548	ENSG00000088538	DOCK3	ENST00000266037	major	1	0	0	0	1	0	0	1	0	0	1	0	0	0	0	1	0	0
chr3	51146630	51159243	ENSG00000088538	DOCK3	ENST00000266037	major	1	0	0	0	1	0	0	1	0	0	1	0	0	0	0	1	0	0
chr3	51160702	51208773	ENSG00000088538	DOCK3	ENST00000266037	major	1	0	0	0	1	0	0	1	0	0	1	0	0	0	0	1	0	0
chr3	51208862	51214121	ENSG00000088538	DOCK3	ENST00000266037	major	1	0	0	0	1	0	0	1	0	0	1	0	0	0	0	1	0	0
chr3	51214247	51225648	ENSG00000088538	DOCK3	ENST00000266037	major	1	0	0	0	1	0	0	1	0	0	1	0	0	0	0	1	0	0
chr3	51225773	51227282	ENSG00000088538	DOCK3	ENST00000266037	major	1	0	0	0	1	0	0	1	0	0	1	0	0	0	0	1	0	0
chr3	51227445	51227981	ENSG00000088538	DOCK3	ENST00000266037	major	1	0	0	0	1	0	0	1	0	0	1	0	0	0	0	1	0	0
chr3	51228088	51228660	ENSG00000088538	DOCK3	ENST00000266037	major	1	0	0	0	1	0	0	1	0	0	1	0	0	0	0	1	0	0
chr3	51228832	51229511	ENSG00000088538	DOCK3	ENST00000266037	major	1	0	0	0	1	0	0	1	0	0	1	0	0	0	0	1	0	0
chr3	51229609	51236344	ENSG00000088538	DOCK3	ENST00000266037	major	1	0	0	0	1	0	0	1	0	0	1	0	0	0	0	1	0	0
chr3	51236428	51237489	ENSG00000088538	DOCK3	ENST00000266037	major	1	0	0	0	1	0	0	1	0	0	1	0	0	0	0	1	0	0
chr3	51237590	51246725	ENSG00000088538	DOCK3	ENST00000266037	major	1	0	0	0	1	0	0	1	0	0	1	0	0	0	0	1	0	0
chr3	51246807	51260155	ENSG00000088538	DOCK3	ENST00000266037	major	1	0	0	0	1	0	0	1	0	0	1	0	0	0	0	1	0	0
chr3	51260326	51270814	ENSG00000088538	DOCK3	ENST00000266037	major	1	0	0	0	1	0	0	1	0	0	1	0	0	0	0	1	0	0
chr3	51271007	51275078	ENSG00000088538	DOCK3	ENST00000266037	major	1	0	0	0	1	0	0	1	0	0	1	0	0	0	0	1	0	0
chr3	51275206	51277607	ENSG00000088538	DOCK3	ENST00000266037	major	1	0	0	0	1	0	0	1	0	0	1	0	0	0	0	1	0	0
chr3	51277754	51280105	ENSG00000088538	DOCK3	ENST00000266037	major	1	0	0	0	1	0	0	1	0	0	1	0	0	0	0	1	0	0
chr3	51280204	51310231	ENSG00000088538	DOCK3	ENST00000266037	major	1	0	0	0	1	0	0	1	0	0	1	0	0	0	0	1	0	0
chr3	51310326	51312003	ENSG00000088538	DOCK3	ENST00000266037	major	1	0	0	0	1	0	0	1	0	0	0	0	0	0	0	1	0	0
chr3	51312079	51312475	ENSG00000088538	DOCK3	ENST00000266037	major	1	0	0	0	1	0	0	1	0	0	0	0	0	0	0	1	0	0
chr3	51312576	51312843	ENSG00000088538	DOCK3	ENST00000266037	major	1	0	0	0	1	0	0	1	0	0	0	0	0	0	0	1	0	0
chr3	51312902	51314979	ENSG00000088538	DOCK3	ENST00000266037	major	1	0	0	0	1	0	0	1	0	0	0	0	0	0	0	1	0	0
chr3	51315128	51330137	ENSG00000088538	DOCK3	ENST00000266037	major	1	0	0	0	1	0	0	1	0	0	0	0	0	0	0	1	0	0
chr3	51333027	51333157	ENSG00000088538	DOCK3	ENST00000266037	major	1	0	0	0	1	0	0	1	0	0	0	0	0	0	0	1	0	0
chr3	51338419	51338934	ENSG00000088538	DOCK3	ENST00000266037	major	1	0	0	0	1	0	0	1	0	0	0	0	0	0	0	1	0	0
chr3	51339028	51341236	ENSG00000088538	DOCK3	ENST00000266037	major	1	0	0	0	1	0	0	1	0	0	0	0	0	0	0	1	0	0
chr3	51341385	51348851	ENSG00000088538	DOCK3	ENST00000266037	major	1	0	0	0	1	0	0	1	0	0	0	0	0	0	0	1	0	0
chr3	51348938	51350287	ENSG00000088538	DOCK3	ENST00000266037	major	1	0	0	0	1	0	0	1	0	0	0	0	0	0	0	1	0	0
chr3	51350392	51354881	ENSG00000088538	DOCK3	ENST00000266037	major	1	0	0	0	1	0	0	1	0	0	0	0	0	0	0	1	0	0
chr3	51356255	51356406	ENSG00000088538	DOCK3	ENST00000266037	major	1	0	0	0	1	0	0	1	0	0	0	0	0	0	0	1	0	0
chr3	51356493	51356961	ENSG00000088538	DOCK3	ENST00000266037	major	1	0	0	0	1	0	0	1	0	0	0	0	0	0	0	1	0	0
chr3	51357141	51357757	ENSG00000088538	DOCK3	ENST00000266037	major	1	0	0	0	1	0	0	1	0	0	0	0	0	0	0	1	0	0
chr3	51358077	51360510	ENSG00000088538	DOCK3	ENST00000266037	major	1	0	0	0	1	0	0	1	0	0	0	0	0	0	0	1	0	0
chr3	51360632	51361858	ENSG00000088538	DOCK3	ENST00000266037	major	1	0	0	0	1	0	0	1	0	0	0	0	0	0	0	1	0	0
chr3	51361997	51362526	ENSG00000088538	DOCK3	ENST00000266037	major	1	0	0	0	1	0	0	1	0	0	0	0	0	0	0	1	0	0
chr3	51362674	51374468	ENSG00000088538	DOCK3	ENST00000266037	major	1	0	1	0	0	0	0	1	0	0	0	0	0	0	0	1	0	0
chr3	51374587	51375747	ENSG00000088538	DOCK3	ENST00000266037	major	1	0	1	0	0	0	0	0	1	0	0	0	0	0	0	0	0	0
chr3	51375835	51380124	ENSG00000088538	DOCK3	ENST00000266037	major	1	0	1	0	0	0	0	0	1	0	0	0	0	0	0	0	0	0
chr3	51380207	51381049	ENSG00000088538	DOCK3	ENST00000266037	major	1	0	1	0	0	0	0	0	0	0	0	0	0	0	0	0	0	0
chr3	51385436	51386207	ENSG00000145050	MANF	ENST00000528157	major	1	0	1	0	0	0	0	0	0	1	0	0	0	0	0	0	0	0
chr3	51386335	51386908	ENSG00000145050	MANF	ENST00000446668	major	1	0	1	0	0	0	0	0	0	1	0	0	0	0	0	0	0	0
chr3	51386335	51387736	ENSG00000145050	MANF	ENST00000528157	major	1	0	1	0	0	0	0	0	0	1	0	0	0	0	0	0	0	0
chr3	51387046	51387736	ENSG00000145050	MANF	ENST00000649711	major	1	0	1	0	0	0	0	0	0	1	0	0	0	0	0	0	0	0
chr3	51387878	51388904	ENSG00000145050	MANF	ENST00000528157	major	1	0	1	0	0	0	0	0	0	1	0	0	0	0	0	0	0	0
chr3	51397124	51398734	ENSG00000145041	DCAF1	ENST00000504652	major	1	0	1	0	0	0	0	1	0	0	0	0	0	0	0	0	0	0
chr3	51398827	51403142	ENSG00000145041	DCAF1	ENST00000504652	major	1	0	1	0	0	0	0	1	0	0	0	0	0	0	0	0	0	0
chr3	51403395	51412378	ENSG00000145041	DCAF1	ENST00000504652	major	1	0	1	0	0	0	0	1	0	0	0	0	0	0	0	0	0	0
chr3	51412480	51412992	ENSG00000145041	DCAF1	ENST00000504652	major	1	0	1	0	0	0	0	1	0	0	0	0	0	0	0	0	0	0
chr3	51413066	51413281	ENSG00000145041	DCAF1	ENST00000504652	major	1	0	1	0	0	0	0	1	0	0	0	0	0	0	0	0	0	0
chr3	51413386	51413949	ENSG00000145041	DCAF1	ENST00000504652	major	1	0	1	0	0	0	0	1	0	0	0	0	0	0	0	0	0	0
chr3	51414857	51416786	ENSG00000145041	DCAF1	ENST00000504652	major	1	0	1	0	0	0	0	1	0	0	0	0	0	0	0	0	0	0
chr3	51416871	51418115	ENSG00000145041	DCAF1	ENST00000504652	major	1	0	1	0	0	0	0	1	0	0	0	0	0	0	0	0	0	0
chr3	51418198	51418677	ENSG00000145041	DCAF1	ENST00000504652	major	1	0	1	0	0	0	0	1	0	0	0	0	0	0	0	0	0	0
chr3	51418876	51419733	ENSG00000145041	DCAF1	ENST00000504652	major	1	0	1	0	0	0	0	1	0	0	0	0	0	0	0	0	0	0
chr3	51420997	51422306	ENSG00000145041	DCAF1	ENST00000504652	major	1	0	1	0	0	0	0	1	0	0	0	0	0	0	0	0	0	0
chr3	51422431	51427371	ENSG00000145041	DCAF1	ENST00000504652	major	1	0	1	0	0	0	0	1	0	0	0	0	0	0	0	0	0	0
chr3	51427541	51429260	ENSG00000145041	DCAF1	ENST00000504652	major	1	0	1	0	0	0	0	1	0	0	0	0	0	0	0	0	0	0
chr3	51429470	51430032	ENSG00000145041	DCAF1	ENST00000504652	major	1	0	1	0	0	0	0	1	0	0	0	0	0	0	0	0	0	0
chr3	51430212	51433105	ENSG00000145041	DCAF1	ENST00000504652	major	1	0	1	0	0	0	0	1	0	0	0	0	0	0	0	0	0	0
chr3	51433264	51440969	ENSG00000145041	DCAF1	ENST00000504652	major	1	0	1	0	0	0	0	1	0	0	0	0	0	0	0	0	0	0
chr3	51441071	51441384	ENSG00000145041	DCAF1	ENST00000504652	major	1	0	1	0	0	0	0	1	0	0	0	0	0	0	0	0	0	0
chr3	51441897	51443765	ENSG00000145041	DCAF1	ENST00000504652	major	1	0	1	0	0	0	0	1	0	0	0	0	0	0	0	0	0	0
chr3	51443903	51463113	ENSG00000145041	DCAF1	ENST00000504652	major	1	0	1	0	0	0	0	1	0	0	0	0	0	0	0	0	0	0
chr3	51463227	51466802	ENSG00000145041	DCAF1	ENST00000423656	major	1	0	1	0	0	0	0	1	0	0	0	0	0	0	0	0	0	0
chr3	51466876	51470928	ENSG00000145041	DCAF1	ENST00000504652	major	1	0	1	0	0	0	0	1	0	0	0	0	0	0	0	0	0	0
chr3	51471005	51483718	ENSG00000145041	DCAF1	ENST00000504652	major	1	0	1	0	0	0	0	1	0	0	0	0	0	0	0	0	0	0
chr3	51483836	51499872	ENSG00000145041	DCAF1	ENST00000504652	major	1	0	1	0	0	0	0	1	0	0	0	0	0	0	0	0	0	0
chr3	51541650	51590366	ENSG00000164080	RAD54L2	ENST00000409535	major	1	0	1	0	0	0	0	1	0	0	0	0	0	0	0	0	0	0
chr3	51590559	51627552	ENSG00000164080	RAD54L2	ENST00000409535	major	1	0	1	0	0	0	0	1	0	0	0	0	0	0	0	0	0	0
chr3	51627754	51629333	ENSG00000164080	RAD54L2	ENST00000409535	major	1	0	1	0	0	0	0	1	0	0	0	0	0	0	0	0	0	0
chr3	51629473	51630271	ENSG00000164080	RAD54L2	ENST00000409535	major	1	0	1	0	0	0	0	1	0	0	0	0	0	0	0	0	0	0
chr3	51629473	51630704	ENSG00000164080	RAD54L2	ENST00000432863	major	1	0	1	0	0	0	0	1	1	0	0	0	0	0	0	0	0	0
chr3	51630388	51630704	ENSG00000164080	RAD54L2	ENST00000409535	major	1	0	1	0	0	0	0	1	1	0	0	0	0	0	0	0	0	0
chr3	51630931	51633576	ENSG00000164080	RAD54L2	ENST00000409535	major	1	0	1	0	0	0	0	1	1	0	0	0	0	0	0	0	0	0
chr3	51633759	51633901	ENSG00000164080	RAD54L2	ENST00000409535	major	1	0	1	0	0	0	0	1	1	0	0	0	0	0	0	0	0	0
chr3	51633759	51633916	ENSG00000164080	RAD54L2	ENST00000461680	major	1	0	1	0	0	0	0	1	1	0	0	0	0	0	0	0	0	0
chr3	51634035	51635592	ENSG00000164080	RAD54L2	ENST00000409535	major	1	0	1	0	0	0	0	1	1	0	0	0	0	0	0	0	0	0
chr3	51635789	51637160	ENSG00000164080	RAD54L2	ENST00000409535	major	1	0	1	0	0	0	0	1	1	0	0	0	0	0	0	0	0	0
chr3	51635789	51637081	ENSG00000164080	RAD54L2	ENST00000487093	major	1	0	1	0	0	0	0	1	1	0	0	0	0	0	0	0	0	0
chr3	51637503	51638143	ENSG00000164080	RAD54L2	ENST00000409535	major	1	0	1	0	0	0	0	1	1	0	0	0	0	0	0	0	0	0
chr3	51638321	51639418	ENSG00000164080	RAD54L2	ENST00000409535	major	1	0	1	0	0	0	0	1	1	0	0	0	0	0	0	0	0	0
chr3	51639670	51639880	ENSG00000164080	RAD54L2	ENST00000409535	major	1	0	1	0	0	0	0	1	1	0	0	0	0	0	0	0	0	0
chr3	51639999	51641748	ENSG00000164080	RAD54L2	ENST00000409535	major	1	0	1	0	0	0	0	1	0	0	0	0	0	0	0	0	0	0
chr3	51641867	51643874	ENSG00000164080	RAD54L2	ENST00000409535	major	1	0	1	0	0	0	0	1	0	0	0	0	0	0	0	0	0	0
chr3	51643974	51645023	ENSG00000164080	RAD54L2	ENST00000409535	major	1	0	1	0	0	0	0	1	0	0	0	0	0	0	0	0	0	0
chr3	51645229	51645590	ENSG00000164080	RAD54L2	ENST00000409535	major	1	0	1	0	0	0	0	1	0	0	0	0	0	0	0	0	0	0
chr3	51645763	51646284	ENSG00000164080	RAD54L2	ENST00000409535	major	1	0	1	0	0	0	0	1	0	0	0	0	0	0	0	0	0	0
chr3	51646481	51655970	ENSG00000164080	RAD54L2	ENST00000409535	major	1	0	1	0	0	0	0	1	0	0	0	0	0	0	0	0	0	0
chr3	51656170	51657579	ENSG00000164080	RAD54L2	ENST00000409535	major	1	0	1	0	0	0	0	1	0	0	0	0	0	0	0	0	0	0
chr3	51657669	51660025	ENSG00000164080	RAD54L2	ENST00000409535	major	1	0	1	0	0	0	0	1	0	0	0	0	0	0	0	0	0	0
chr3	51660118	51662425	ENSG00000164080	RAD54L2	ENST00000409535	major	1	0	1	0	0	0	0	1	0	0	0	0	0	0	0	0	0	0
chr3	51669656	51670648	ENSG00000288063	AC099050.1	ENST00000666727	major	1	0	1	0	0	0	0	1	0	0	0	0	0	0	0	0	0	0
chr3	51671288	51672209	ENSG00000164081	TEX264	ENST00000611400	major	1	0	1	0	0	0	0	1	0	0	0	0	0	0	0	0	0	0
chr3	51671288	51672340	ENSG00000164081	TEX264	ENST00000457573	major	1	0	1	0	0	0	0	1	0	0	0	0	0	0	0	0	0	0
chr3	51671288	51674270	ENSG00000164081	TEX264	ENST00000341333	major	1	0	1	0	0	0	0	1	0	0	0	0	0	0	0	0	0	0
chr3	51671288	51684412	ENSG00000164081	TEX264	ENST00000489026	major	1	0	1	0	0	0	0	1	0	0	0	0	0	0	0	0	0	0
chr3	51671331	51674270	ENSG00000164081	TEX264	ENST00000416589	major	1	0	1	0	0	0	0	1	0	0	0	0	0	0	0	0	0	0
chr3	51671547	51674270	ENSG00000164081	TEX264	ENST00000395057	major	1	0	1	0	0	0	0	1	0	0	0	0	0	0	0	0	0	0
chr3	51671703	51684412	ENSG00000164081	TEX264	ENST00000493444	major	1	0	1	0	0	0	0	1	0	0	0	0	0	0	0	0	0	0
chr3	51672083	51674270	ENSG00000164081	TEX264	ENST00000444233	major	1	0	1	0	0	0	0	1	0	0	0	0	0	0	0	0	0	0
chr3	51672301	51674270	ENSG00000164081	TEX264	ENST00000415259	major	1	0	1	0	0	0	0	1	0	0	0	0	0	0	0	0	0	0
chr3	51672392	51674270	ENSG00000164081	TEX264	ENST00000457573	major	1	0	1	0	0	0	0	1	0	0	0	0	0	0	0	0	0	0
chr3	51674562	51681341	ENSG00000164081	TEX264	ENST00000483429	major	1	0	1	0	0	0	0	1	0	0	0	0	0	0	0	0	0	0
chr3	51674562	51684412	ENSG00000164081	TEX264	ENST00000415259	major	1	0	1	0	0	0	0	1	0	0	0	0	0	0	0	0	0	0
chr3	51674562	51699405	ENSG00000164081	TEX264	ENST00000614067	major	1	0	1	0	0	0	0	1	0	0	0	0	0	0	0	0	0	0
chr3	51681430	51684412	ENSG00000164081	TEX264	ENST00000483429	major	1	0	1	0	0	0	0	1	1	0	0	0	0	0	0	0	0	0
chr3	51684634	51699405	ENSG00000164081	TEX264	ENST00000415259	major	1	0	1	0	0	0	0	1	0	0	0	0	0	0	0	0	0	0
chr3	51699574	51703723	ENSG00000164081	TEX264	ENST00000415259	major	1	0	1	0	0	0	0	1	0	0	0	0	0	0	0	0	0	0
chr3	51707167	51715061	ENSG00000164082	GRM2	ENST00000475478	major	1	0	1	0	0	0	0	1	0	0	0	0	0	0	0	0	0	0
chr3	51707167	51708847	ENSG00000164082	GRM2	ENST00000395052	major	1	0	1	0	0	0	0	1	0	0	0	0	0	0	0	0	0	0
chr3	51707654	51708847	ENSG00000164082	GRM2	ENST00000419928	major	1	0	1	0	0	0	0	1	0	0	0	0	0	0	0	0	0	0
chr3	51709433	51712472	ENSG00000164082	GRM2	ENST00000395052	major	1	0	1	0	0	0	0	1	0	0	0	0	0	0	0	0	0	0
chr3	51711719	51712472	ENSG00000164082	GRM2	ENST00000496661	major	1	0	1	0	0	0	0	1	0	0	0	0	0	0	0	0	0	0
chr3	51713310	51713963	ENSG00000164082	GRM2	ENST00000296479	major	1	0	1	0	0	0	0	1	0	0	0	0	0	0	0	0	0	0
chr3	51713310	51715061	ENSG00000164082	GRM2	ENST00000395052	major	1	0	1	0	0	0	0	1	0	0	0	0	0	0	0	0	0	0
chr3	51715183	51716017	ENSG00000164082	GRM2	ENST00000442933	major	1	0	1	0	0	0	0	1	0	0	0	0	0	0	0	1	0	0
chr3	51716137	51717636	ENSG00000164082	GRM2	ENST00000395052	major	1	0	1	0	0	0	0	1	0	0	0	0	0	0	0	1	0	0
chr3	51717817	51718038	ENSG00000164082	GRM2	ENST00000395052	major	1	0	1	0	0	0	0	1	0	0	0	0	0	0	0	1	0	0
chr3	51778991	51779209	ENSG00000214686	IQCF6	ENST00000647442	major	1	0	1	0	0	0	0	1	0	0	0	0	0	0	0	1	0	0
chr3	51778991	51779172	ENSG00000214686	IQCF6	ENST00000668964	major	1	0	1	0	0	0	0	1	0	0	0	0	0	0	0	1	0	0
chr3	51778991	51779152	ENSG00000214686	IQCF6	ENST00000667863	major	1	0	1	0	0	0	0	1	0	0	0	0	0	0	0	1	0	0
chr3	51799427	51799610	ENSG00000285749	AC097636.2	ENST00000650142	major	1	0	1	0	0	0	0	1	0	0	0	0	0	0	0	1	0	0
chr3	51799781	51805587	ENSG00000285749	AC097636.2	ENST00000650142	major	1	0	1	0	0	0	0	1	0	0	0	0	0	0	0	1	0	0
chr3	51806028	51817969	ENSG00000285749	AC097636.2	ENST00000650142	major	1	0	1	0	0	0	0	1	0	0	0	0	0	0	0	1	0	0
chr3	51817762	51817969	ENSG00000285749	AC097636.2	ENST00000456080	major	1	0	1	0	0	0	0	1	0	0	0	0	0	0	0	1	0	0
chr3	51818071	51818208	ENSG00000224792	AC097636.1	ENST00000422896	major	1	0	1	0	0	0	0	1	0	0	0	0	0	0	0	1	0	0
chr3	51818071	51819193	ENSG00000224792	AC097636.1	ENST00000428561	major	1	0	1	0	0	0	0	1	0	0	0	0	0	0	0	1	0	0
chr3	51818071	51826873	ENSG00000285749	AC097636.2	ENST00000650142	major	1	0	1	0	0	0	0	1	0	0	0	0	0	0	0	1	0	0
chr3	51818471	51819193	ENSG00000224792	AC097636.1	ENST00000422896	major	1	0	1	0	0	0	0	1	0	0	0	0	0	0	0	1	0	0
chr3	51827314	51828155	ENSG00000229972	IQCF3	ENST00000446775	major	1	0	1	0	0	0	0	1	0	0	0	0	0	0	0	1	0	0
chr3	51827347	51828155	ENSG00000285749	AC097636.2	ENST00000456080	major	1	0	1	0	0	0	0	1	0	0	0	0	0	0	0	1	0	0
chr3	51828221	51828645	ENSG00000285749	AC097636.2	ENST00000456080	major	1	0	1	0	0	0	0	1	0	0	0	0	0	0	0	1	0	0
chr3	51828807	51829273	ENSG00000285749	AC097636.2	ENST00000650142	major	1	0	1	0	0	0	0	1	0	0	0	0	0	0	0	1	0	0
chr3	51829493	51829664	ENSG00000285749	AC097636.2	ENST00000650142	major	1	0	1	0	0	0	0	1	0	0	0	0	0	0	0	1	0	0
chr3	51829712	51830402	ENSG00000285749	AC097636.2	ENST00000650142	major	1	0	1	0	0	0	0	1	0	0	0	0	0	0	0	1	0	0
chr3	51829712	51830512	ENSG00000229972	IQCF3	ENST00000444293	major	1	0	1	0	0	0	0	1	0	0	0	0	0	0	0	1	0	0
chr3	51829712	51832322	ENSG00000285749	AC097636.2	ENST00000660642	major	1	0	1	0	0	0	0	1	0	0	0	0	0	0	0	1	0	0
chr3	51829853	51830402	ENSG00000229972	IQCF3	ENST00000462079	major	1	0	1	0	0	0	0	1	0	0	0	0	0	0	0	1	0	0
chr3	51861684	51861857	ENSG00000184345	IQCF2	ENST00000333127	major	1	0	1	0	0	0	0	1	0	0	0	0	0	0	0	1	1	0
chr3	51861725	51861857	ENSG00000184345	IQCF2	ENST00000429548	major	1	0	1	0	0	0	0	1	0	0	0	0	0	0	0	1	1	0
chr3	51861950	51862986	ENSG00000184345	IQCF2	ENST00000333127	major	1	0	1	0	0	0	0	1	0	0	0	0	0	0	0	1	1	0
chr3	51873752	51873835	ENSG00000235455	IQCF5-AS1	ENST00000440723	major	1	0	1	0	0	0	0	1	0	0	0	0	0	0	0	1	1	0
chr3	51874175	51875527	ENSG00000214681	IQCF5	ENST00000446461	major	1	0	1	0	0	0	0	1	0	0	0	0	0	0	0	1	1	0
chr3	51895336	51896831	ENSG00000173389	IQCF1	ENST00000310914	major	1	0	1	0	0	0	0	1	0	0	0	0	0	0	0	1	1	0
chr3	51896894	51902789	ENSG00000173389	IQCF1	ENST00000314534	major	1	0	1	0	0	0	0	1	0	0	0	0	0	0	0	1	1	0
chr3	51896894	51902984	ENSG00000173389	IQCF1	ENST00000310914	major	1	0	1	0	0	0	0	1	0	0	0	0	0	0	0	1	1	0
chr3	51902839	51902984	ENSG00000173389	IQCF1	ENST00000314534	major	1	0	1	0	0	0	0	1	0	0	0	0	0	0	0	1	1	0
chr3	51903089	51903269	ENSG00000173389	IQCF1	ENST00000310914	major	1	0	1	0	0	0	0	1	0	0	0	0	0	0	0	1	1	0
chr3	51927264	51929274	ENSG00000287707	AC115284.4	ENST00000667061	major	1	0	1	0	0	0	0	0	0	0	0	0	1	0	0	0	1	0
chr3	51928946	51929274	ENSG00000287707	AC115284.4	ENST00000669235	major	1	0	1	0	0	0	0	0	0	0	0	0	1	0	0	0	1	0
chr3	51929370	51929787	ENSG00000287707	AC115284.4	ENST00000667061	major	1	0	1	0	0	0	0	0	0	0	0	0	1	0	0	0	1	0
chr3	51933599	51933707	ENSG00000114767	RRP9	ENST00000232888	major	1	0	1	0	0	0	0	0	0	0	0	1	1	0	0	0	1	0
chr3	51933781	51934471	ENSG00000114767	RRP9	ENST00000232888	major	1	0	1	0	0	0	0	0	0	0	0	1	1	0	0	0	1	0
chr3	51934551	51934630	ENSG00000114767	RRP9	ENST00000232888	major	1	0	1	0	0	0	0	0	0	0	0	1	1	0	0	0	1	0
chr3	51934776	51935196	ENSG00000114767	RRP9	ENST00000232888	major	1	0	1	0	0	0	0	0	0	0	0	1	1	0	0	0	1	0
chr3	51935259	51935341	ENSG00000114767	RRP9	ENST00000232888	major	1	0	1	0	0	0	0	0	0	1	0	1	1	0	0	0	1	0
chr3	51935476	51935591	ENSG00000114767	RRP9	ENST00000232888	major	1	0	1	0	0	0	0	0	0	1	0	1	1	0	0	0	1	0
chr3	51935692	51936256	ENSG00000114767	RRP9	ENST00000232888	major	1	0	1	0	0	0	0	0	0	1	0	1	1	0	0	0	1	0
chr3	51936349	51936430	ENSG00000114767	RRP9	ENST00000232888	major	1	0	1	0	0	0	0	0	0	1	0	1	1	0	0	0	1	0
chr3	51936555	51937191	ENSG00000114767	RRP9	ENST00000232888	major	1	0	1	0	0	0	0	0	0	1	0	1	1	0	0	0	1	0
chr3	51937318	51937544	ENSG00000114767	RRP9	ENST00000232888	major	1	0	1	0	0	0	0	0	0	1	0	1	1	0	0	0	1	0
chr3	51937586	51937668	ENSG00000114767	RRP9	ENST00000232888	major	1	0	1	0	0	0	0	0	0	1	0	1	1	0	0	0	1	0
chr3	51937736	51938094	ENSG00000114767	RRP9	ENST00000232888	major	1	0	1	0	0	0	0	0	0	1	0	1	1	0	0	0	1	0
chr3	51938204	51941408	ENSG00000114767	RRP9	ENST00000232888	major	1	0	1	0	0	0	0	0	0	1	0	1	1	0	0	0	1	0
chr3	51941491	51941780	ENSG00000114767	RRP9	ENST00000232888	major	1	0	1	0	0	0	0	1	0	0	0	1	1	0	0	0	1	0
chr3	51942708	51942929	ENSG00000041880	PARP3	ENST00000417220	major	1	0	1	0	0	0	0	1	0	0	0	1	1	0	0	0	1	0
chr3	51942708	51943348	ENSG00000041880	PARP3	ENST00000431474	major	1	0	1	0	0	0	0	1	0	0	0	1	1	0	0	0	1	0
chr3	51943046	51943348	ENSG00000041880	PARP3	ENST00000417220	major	1	0	1	0	0	0	0	1	0	0	0	1	1	0	0	0	1	0
chr3	51943538	51944088	ENSG00000041880	PARP3	ENST00000417220	major	1	0	1	0	0	0	0	1	0	0	0	1	1	0	0	0	1	0
chr3	51944217	51944389	ENSG00000041880	PARP3	ENST00000417220	major	1	0	1	0	0	0	0	1	0	0	0	1	1	0	0	0	1	0
chr3	51944578	51944777	ENSG00000041880	PARP3	ENST00000417220	major	1	0	1	0	0	0	0	1	0	0	0	1	1	0	0	0	1	0
chr3	51944910	51944997	ENSG00000041880	PARP3	ENST00000417220	major	1	0	1	0	0	0	0	1	0	0	0	1	1	0	0	0	1	0
chr3	51945224	51945494	ENSG00000041880	PARP3	ENST00000417220	major	1	0	1	0	0	0	0	1	0	0	0	1	1	0	0	0	1	0
chr3	51945644	51945852	ENSG00000041880	PARP3	ENST00000417220	major	1	0	1	0	0	0	0	1	0	0	0	1	1	0	0	0	1	0
chr3	51945939	51946165	ENSG00000041880	PARP3	ENST00000417220	major	1	0	1	0	0	0	0	1	0	0	0	1	1	0	0	0	1	0
chr3	51946343	51947739	ENSG00000041880	PARP3	ENST00000417220	major	1	0	1	0	0	0	0	1	0	0	0	1	1	0	0	0	1	0
chr3	51947895	51948310	ENSG00000041880	PARP3	ENST00000417220	major	1	0	1	0	0	0	0	1	0	0	0	1	1	0	0	0	1	0
chr3	51958152	51958789	ENSG00000090097	PCBP4	ENST00000471622	major	1	0	1	0	0	0	0	1	0	0	0	1	1	0	0	0	1	0
chr3	51958349	51958789	ENSG00000090097	PCBP4	ENST00000461554	major	1	0	1	0	0	0	0	1	0	0	0	1	1	0	0	0	1	0
chr3	51958959	51959046	ENSG00000090097	PCBP4	ENST00000461554	major	1	0	1	0	0	0	0	1	0	0	0	1	1	0	0	0	1	0
chr3	51959099	51959228	ENSG00000090097	PCBP4	ENST00000461554	major	1	0	1	0	0	0	0	1	0	0	0	1	1	0	0	0	1	0
chr3	51959292	51959366	ENSG00000090097	PCBP4	ENST00000461554	major	1	0	1	0	0	0	0	1	0	0	0	1	1	0	0	0	1	0
chr3	51959292	51960188	ENSG00000090097	PCBP4	ENST00000471308	major	1	0	1	0	0	0	0	1	0	0	0	1	1	0	0	0	1	0
chr3	51959411	51959576	ENSG00000090097	PCBP4	ENST00000461554	major	1	0	1	0	0	0	0	1	0	0	0	1	1	0	0	0	1	0
chr3	51959651	51959894	ENSG00000090097	PCBP4	ENST00000461554	major	1	0	1	0	0	0	0	1	0	0	0	1	1	0	0	0	1	0
chr3	51959651	51960188	ENSG00000090097	PCBP4	ENST00000484633	major	1	0	1	0	0	0	0	1	0	0	0	1	1	0	0	0	1	0
chr3	51960023	51960188	ENSG00000090097	PCBP4	ENST00000461554	major	1	0	1	0	0	0	0	1	0	0	0	1	1	0	0	0	1	0
chr3	51960320	51960525	ENSG00000090097	PCBP4	ENST00000461554	major	1	0	1	0	0	0	0	1	0	0	0	1	1	0	0	0	1	0
chr3	51960642	51960865	ENSG00000090097	PCBP4	ENST00000461554	major	1	0	1	0	0	0	0	1	0	0	0	1	1	0	0	0	1	0
chr3	51960898	51961009	ENSG00000090097	PCBP4	ENST00000461554	major	1	0	1	0	0	0	0	1	0	0	0	1	1	0	0	0	1	0
chr3	51961033	51961159	ENSG00000090097	PCBP4	ENST00000461554	major	1	0	1	0	0	0	0	1	0	0	0	1	1	0	0	0	1	0
chr3	51961304	51967325	ENSG00000090097	PCBP4	ENST00000355852	major	1	0	1	0	0	0	0	1	0	0	0	1	1	0	0	0	1	0
chr3	51961304	51962809	ENSG00000090097	PCBP4	ENST00000484633	major	1	0	1	0	0	0	0	1	0	0	0	1	1	0	0	0	1	0
chr3	51961304	51961940	ENSG00000090097	PCBP4	ENST00000461554	major	1	0	1	0	0	0	0	1	0	0	0	1	1	0	0	0	1	0
chr3	51962088	51962809	ENSG00000090097	PCBP4	ENST00000466412	major	1	0	1	0	0	0	0	1	0	0	0	1	1	0	0	0	1	0
chr3	51962088	51967325	ENSG00000090097	PCBP4	ENST00000461554	major	1	0	1	0	0	0	0	1	0	0	0	1	1	0	0	0	1	0
chr3	51962088	51971459	ENSG00000272762	AC115284.1	ENST00000488257	major	1	0	1	0	0	0	0	1	0	0	0	1	1	0	0	0	1	0
chr3	51962088	51973964	ENSG00000090097	PCBP4	ENST00000489595	major	1	0	1	0	0	0	0	1	0	0	0	1	1	0	0	0	1	0
chr3	51962892	51967325	ENSG00000090097	PCBP4	ENST00000484633	major	1	0	1	0	0	0	0	1	0	0	0	1	1	0	0	0	1	0
chr3	51967434	51968125	ENSG00000090097	PCBP4	ENST00000466412	major	1	0	1	0	0	0	0	1	0	0	0	1	1	0	0	0	1	0
chr3	51967434	51968309	ENSG00000090097	PCBP4	ENST00000490063	major	1	0	1	0	0	0	0	1	0	0	0	1	1	0	0	0	1	0
chr3	51967434	51968343	ENSG00000090097	PCBP4	ENST00000484633	major	1	0	1	0	0	0	0	1	0	0	0	1	1	0	0	0	1	0
chr3	51970123	51970605	ENSG00000114779	ABHD14B	ENST00000315877	major	1	0	1	0	0	0	0	1	0	0	0	1	1	0	1	0	1	0
chr3	51970184	51973964	ENSG00000114779	ABHD14B	ENST00000487005	major	1	0	1	0	0	0	0	1	0	0	0	1	1	0	1	0	1	0
chr3	51970184	51971459	ENSG00000114779	ABHD14B	ENST00000483233	major	1	0	1	0	0	0	0	1	0	0	0	1	1	0	1	0	1	0
chr3	51970634	51970761	ENSG00000114779	ABHD14B	ENST00000315877	major	1	0	1	0	0	0	0	1	0	0	0	1	1	0	1	0	1	0
chr3	51970787	51971459	ENSG00000114779	ABHD14B	ENST00000315877	major	1	0	1	0	0	0	0	1	0	0	0	1	1	0	1	0	1	0
chr3	51971698	51971811	ENSG00000114779	ABHD14B	ENST00000525795	major	1	0	1	0	0	0	0	1	0	0	0	1	1	0	1	0	1	0
chr3	51971698	51973964	ENSG00000114779	ABHD14B	ENST00000315877	major	1	0	1	0	0	0	0	1	0	0	0	1	1	0	1	0	1	0
chr3	51971817	51977870	ENSG00000248487	ABHD14A	ENST00000497864	major	1	0	1	0	0	0	0	1	0	0	0	1	1	0	1	0	1	0
chr3	51971892	51973964	ENSG00000114779	ABHD14B	ENST00000395008	major	1	0	1	0	0	0	0	1	0	0	0	1	1	0	1	0	1	0
chr3	51973905	51977870	ENSG00000248487	ABHD14A	ENST00000494478	major	1	0	1	0	0	0	0	1	0	0	0	1	1	0	1	0	1	0
chr3	51974840	51977870	ENSG00000114786	ABHD14A-ACY1	ENST00000636085	major	1	0	1	0	0	0	0	1	0	0	0	1	1	0	1	0	1	0
chr3	51975204	51984046	ENSG00000114786	ABHD14A-ACY1	ENST00000635952	major	1	0	1	0	0	0	0	1	0	0	0	1	1	0	1	0	1	0
chr3	51975204	51978258	ENSG00000114786	ABHD14A-ACY1	ENST00000637222	major	1	0	1	0	0	0	0	1	0	0	0	1	1	0	1	0	1	0
chr3	51975204	51977870	ENSG00000114786	ABHD14A-ACY1	ENST00000463937	major	1	0	1	0	0	0	0	1	0	0	0	1	1	0	1	0	1	0
chr3	51978082	51978258	ENSG00000114786	ABHD14A-ACY1	ENST00000637978	major	1	0	1	0	0	0	0	1	0	0	0	1	1	0	1	0	1	0
chr3	51978082	51980835	ENSG00000248487	ABHD14A	ENST00000491470	major	1	0	1	0	0	0	0	1	0	0	0	1	1	0	1	0	1	0
chr3	51978374	51980392	ENSG00000114786	ABHD14A-ACY1	ENST00000637978	major	1	0	1	0	0	0	0	1	0	0	0	1	1	0	1	0	1	0
chr3	51978374	51984046	ENSG00000114786	ABHD14A-ACY1	ENST00000637222	major	1	0	1	0	0	0	0	1	0	0	0	1	1	0	1	0	1	0
chr3	51978374	51984060	ENSG00000114786	ABHD14A-ACY1	ENST00000636264	major	1	0	1	0	0	0	0	1	0	0	0	1	1	0	1	0	1	0
chr3	51978374	51985206	ENSG00000114786	ABHD14A-ACY1	ENST00000463937	major	1	0	1	0	0	0	0	1	0	0	0	1	1	0	1	0	1	0
chr3	51978374	51985360	ENSG00000114786	ABHD14A-ACY1	ENST00000637130	major	1	0	1	0	0	0	0	1	0	0	0	1	1	0	1	0	1	0
chr3	51978734	51980258	ENSG00000248487	ABHD14A	ENST00000458031	major	1	0	1	0	0	0	0	1	0	0	0	1	1	0	1	0	1	0
chr3	51980628	51984046	ENSG00000114786	ABHD14A-ACY1	ENST00000637978	major	1	0	1	0	0	0	0	1	0	0	0	1	1	0	1	0	1	0
chr3	51980628	51980835	ENSG00000248487	ABHD14A	ENST00000458031	major	1	0	1	0	0	0	0	1	0	0	0	1	1	0	1	0	1	0
chr3	51983584	51984046	ENSG00000243989	ACY1	ENST00000404366	major	1	0	1	0	0	0	0	1	0	0	0	1	1	0	1	0	1	0
chr3	51983589	51984046	ENSG00000243989	ACY1	ENST00000636358	major	1	0	1	0	0	0	0	1	0	0	0	1	1	0	1	0	1	0
chr3	51984158	51984653	ENSG00000243989	ACY1	ENST00000636556	major	1	0	1	0	0	0	0	1	0	0	0	1	1	0	1	0	1	0
chr3	51984158	51985206	ENSG00000114786	ABHD14A-ACY1	ENST00000637978	major	1	0	1	0	0	0	0	1	0	0	0	1	1	0	1	0	1	0
chr3	51984158	51985360	ENSG00000114786	ABHD14A-ACY1	ENST00000637778	major	1	0	1	0	0	0	0	1	0	0	0	1	1	0	1	0	1	0
chr3	51984158	51985400	ENSG00000243989	ACY1	ENST00000476351	major	1	0	1	0	0	0	0	1	0	0	0	1	1	0	1	0	1	0
chr3	51984158	51985851	ENSG00000243989	ACY1	ENST00000637209	major	1	0	1	0	0	0	0	1	0	0	0	1	1	0	1	0	1	0
chr3	51984799	51985206	ENSG00000243989	ACY1	ENST00000636556	major	1	0	1	0	0	0	0	1	0	0	0	1	1	0	1	0	1	0
chr3	51985271	51985851	ENSG00000243989	ACY1	ENST00000635797	major	1	0	1	0	0	0	0	1	0	0	0	1	1	0	1	0	1	0
chr3	51985271	51985360	ENSG00000114786	ABHD14A-ACY1	ENST00000637978	major	1	0	1	0	0	0	0	1	0	0	0	1	1	0	1	0	1	0
chr3	51985271	51985333	ENSG00000243989	ACY1	ENST00000469863	major	1	0	1	0	0	0	0	1	0	0	0	1	1	0	1	0	1	0
chr3	51985465	51985851	ENSG00000114786	ABHD14A-ACY1	ENST00000637978	major	1	0	1	0	0	0	0	1	0	0	0	1	1	0	1	0	1	0
chr3	51985465	51986254	ENSG00000114786	ABHD14A-ACY1	ENST00000636660	major	1	0	1	0	0	0	0	1	0	0	0	1	1	0	1	0	1	0
chr3	51985946	51986254	ENSG00000114786	ABHD14A-ACY1	ENST00000637978	major	1	0	1	0	0	0	0	1	0	0	0	1	1	0	1	0	1	0
chr3	51986331	51986414	ENSG00000114786	ABHD14A-ACY1	ENST00000637978	major	1	0	1	0	0	0	0	1	0	0	0	1	1	0	1	0	1	0
chr3	51986331	51986604	ENSG00000243989	ACY1	ENST00000637460	major	1	0	1	0	0	0	0	1	0	0	0	1	1	0	1	0	1	0
chr3	51986504	51986604	ENSG00000114786	ABHD14A-ACY1	ENST00000637978	major	1	0	1	0	0	0	0	1	0	0	0	1	1	0	1	0	1	0
chr3	51986661	51987308	ENSG00000243989	ACY1	ENST00000491318	major	1	0	1	0	0	0	0	1	0	0	0	1	1	0	1	0	1	0
chr3	51986661	51986987	ENSG00000114786	ABHD14A-ACY1	ENST00000637978	major	1	0	1	0	0	0	0	1	0	0	0	1	1	0	1	0	1	0
chr3	51986661	51986952	ENSG00000114786	ABHD14A-ACY1	ENST00000636942	major	1	0	1	0	0	0	0	1	0	0	0	1	1	0	1	0	1	0
chr3	51986661	51986944	ENSG00000243989	ACY1	ENST00000637460	major	1	0	1	0	0	0	0	1	0	0	0	1	1	0	1	0	1	0
chr3	51987061	51987146	ENSG00000114786	ABHD14A-ACY1	ENST00000637978	major	1	0	1	0	0	0	0	1	0	0	0	1	1	0	1	0	1	0
chr3	51987061	51987555	ENSG00000243989	ACY1	ENST00000476854	major	1	0	1	0	0	0	0	1	0	0	0	1	1	0	1	0	1	0
chr3	51987196	51987308	ENSG00000114786	ABHD14A-ACY1	ENST00000637978	major	1	0	1	0	0	0	0	1	0	0	0	1	1	0	1	0	1	0
chr3	51987453	51987555	ENSG00000114786	ABHD14A-ACY1	ENST00000637978	major	1	0	1	0	0	0	0	1	0	0	0	1	1	0	1	0	1	0
chr3	51987624	51988523	ENSG00000114786	ABHD14A-ACY1	ENST00000637978	major	1	0	1	0	0	0	0	1	0	0	0	1	1	0	1	0	1	0
chr3	51987624	51988765	ENSG00000243989	ACY1	ENST00000637149	major	1	0	1	0	0	0	0	1	0	0	0	1	1	0	1	0	1	0
chr3	51988603	51988765	ENSG00000114786	ABHD14A-ACY1	ENST00000637978	major	1	0	1	0	0	0	0	1	0	0	0	1	1	0	1	0	1	0
chr3	51988826	51988910	ENSG00000114786	ABHD14A-ACY1	ENST00000637978	major	1	0	1	0	0	0	0	1	0	0	0	1	1	0	1	0	1	0
chr3	51994126	51995041	ENSG00000162244	RPL29	ENST00000648640	major	1	0	1	0	0	0	0	1	0	0	0	1	1	0	1	0	1	0
chr3	51994126	51994772	ENSG00000162244	RPL29	ENST00000480306	major	1	0	1	0	0	0	0	1	0	0	0	1	1	0	1	0	1	0
chr3	51994857	51995041	ENSG00000162244	RPL29	ENST00000480306	major	1	0	1	0	0	0	0	1	0	0	0	1	1	0	1	0	1	0
chr3	51995106	51995424	ENSG00000162244	RPL29	ENST00000648640	major	1	0	1	0	0	0	0	1	0	0	0	1	1	0	1	0	1	0
chr3	51995469	51995662	ENSG00000162244	RPL29	ENST00000648640	major	1	0	1	0	0	0	0	1	0	0	0	1	1	0	1	0	1	0
chr3	51995469	51995730	ENSG00000162244	RPL29	ENST00000466397	major	1	0	1	0	0	0	0	1	0	0	0	1	1	0	1	0	1	0
chr3	51995469	51995739	ENSG00000162244	RPL29	ENST00000495383	major	1	0	1	0	0	0	0	1	0	0	0	1	1	0	1	0	1	0
chr3	51995469	51995778	ENSG00000162244	RPL29	ENST00000475248	major	1	0	1	0	0	0	0	1	0	0	0	1	1	0	1	0	1	0
chr3	51995469	51995856	ENSG00000162244	RPL29	ENST00000481629	major	1	0	1	0	0	0	0	1	0	0	0	1	1	0	1	0	1	0
chr3	52046799	52047270	ENSG00000285685	AC115284.3	ENST00000648932	major	1	0	1	0	0	0	0	1	0	0	0	1	1	0	1	0	1	0
chr3	52047322	52047818	ENSG00000285685	AC115284.3	ENST00000648932	major	1	0	1	0	0	0	0	1	0	0	0	1	1	0	1	0	1	0
chr3	52051122	52053939	ENSG00000164086	DUSP7	ENST00000495880	major	1	0	1	0	0	0	0	1	0	0	0	1	1	0	1	0	1	0
chr3	52075985	52096568	ENSG00000164087	POC1A	ENST00000296484	major	1	0	1	0	0	0	0	1	0	0	0	1	1	0	1	0	1	0
chr3	52075985	52122378	ENSG00000164087	POC1A	ENST00000394970	major	1	0	1	0	0	0	0	1	0	0	0	1	1	0	1	0	1	0
chr3	52096712	52122378	ENSG00000164087	POC1A	ENST00000296484	major	1	0	1	0	0	0	0	1	0	0	0	1	1	0	1	0	1	0
chr3	52122477	52125112	ENSG00000164087	POC1A	ENST00000394970	major	1	0	1	0	0	0	0	1	0	0	0	1	1	0	1	0	1	0
chr3	52125181	52138168	ENSG00000164087	POC1A	ENST00000394970	major	1	0	1	0	0	0	0	1	0	0	0	1	1	0	1	0	1	0
chr3	52138302	52145845	ENSG00000164087	POC1A	ENST00000394970	major	1	0	1	0	0	0	0	1	0	0	0	1	1	0	1	0	1	0
chr3	52145961	52146987	ENSG00000164087	POC1A	ENST00000394970	major	1	0	1	0	0	0	0	1	0	0	0	1	1	0	1	0	1	0
chr3	52147095	52149209	ENSG00000164087	POC1A	ENST00000394970	major	1	0	1	0	0	0	0	1	0	0	0	1	1	0	1	0	1	0
chr3	52149389	52149815	ENSG00000164087	POC1A	ENST00000394970	major	1	0	1	0	0	0	0	1	0	0	0	1	1	0	1	0	1	0
chr3	52149987	52151015	ENSG00000164087	POC1A	ENST00000394970	major	1	0	1	0	0	0	0	1	0	1	0	1	1	0	1	0	1	0
chr3	52151100	52154354	ENSG00000164087	POC1A	ENST00000394970	major	1	0	1	0	0	0	0	1	0	1	0	1	1	0	1	0	1	0
chr3	52151171	52154354	ENSG00000164087	POC1A	ENST00000474012	major	1	0	1	0	0	0	0	1	0	1	0	1	1	0	1	0	1	0
chr3	52184458	52186670	ENSG00000286419	AC097637.3	ENST00000662194	major	1	0	1	0	0	0	0	1	0	0	0	1	1	0	1	0	1	0
chr3	52198255	52198671	ENSG00000023330	ALAS1	ENST00000394965	major	1	0	1	0	0	0	0	1	0	0	0	1	1	0	1	0	1	0
chr3	52198255	52199209	ENSG00000023330	ALAS1	ENST00000469224	major	1	0	1	0	0	0	0	1	0	0	0	1	1	0	1	0	1	0
chr3	52198255	52199220	ENSG00000023330	ALAS1	ENST00000310271	major	1	0	1	0	0	0	0	1	0	0	0	1	1	0	1	0	1	0
chr3	52198848	52199209	ENSG00000023330	ALAS1	ENST00000484952	major	1	0	1	0	0	0	0	1	0	0	0	1	1	0	1	0	1	0
chr3	52198848	52199220	ENSG00000023330	ALAS1	ENST00000394965	major	1	0	1	0	0	0	0	1	0	0	0	1	1	0	1	0	1	0
chr3	52199440	52202506	ENSG00000023330	ALAS1	ENST00000394965	major	1	0	1	0	0	0	0	1	0	0	0	1	1	0	1	0	1	0
chr3	52202734	52203862	ENSG00000023330	ALAS1	ENST00000394965	major	1	0	1	0	0	0	0	1	0	0	0	1	1	0	1	0	1	0
chr3	52204012	52204692	ENSG00000023330	ALAS1	ENST00000394965	major	1	0	1	0	0	0	0	1	0	0	0	1	1	0	1	0	1	0
chr3	52204915	52205838	ENSG00000023330	ALAS1	ENST00000394965	major	1	0	1	0	0	0	0	1	0	0	0	1	1	0	1	0	1	0
chr3	52206023	52206571	ENSG00000023330	ALAS1	ENST00000394965	major	1	0	1	0	0	0	0	1	0	0	0	1	1	0	1	0	1	0
chr3	52206751	52208082	ENSG00000023330	ALAS1	ENST00000394965	major	1	0	1	0	0	0	0	1	0	0	0	1	1	0	1	0	1	0
chr3	52206751	52211282	ENSG00000023330	ALAS1	ENST00000493402	major	1	0	1	0	0	0	0	1	0	0	0	1	1	0	1	0	1	0
chr3	52208247	52211282	ENSG00000023330	ALAS1	ENST00000394965	major	1	0	1	0	0	0	0	1	0	0	0	1	1	0	1	0	1	0
chr3	52211551	52212257	ENSG00000023330	ALAS1	ENST00000394965	major	1	0	1	0	0	0	0	1	0	0	0	1	1	0	1	0	1	0
chr3	52212420	52214019	ENSG00000023330	ALAS1	ENST00000394965	major	1	0	1	0	0	0	0	1	0	0	0	1	1	0	1	0	1	0
chr3	52224267	52225526	ENSG00000173366	AC097637.1	ENST00000478201	major	1	0	1	0	0	0	0	1	0	0	0	1	1	0	1	0	1	0
chr3	52224312	52229660	ENSG00000173366	AC097637.1	ENST00000494383	major	1	0	1	0	0	0	0	1	0	0	0	1	1	0	1	0	1	0
chr3	52224312	52225526	ENSG00000239732	TLR9	ENST00000360658	major	1	0	1	0	0	0	0	1	0	0	0	1	1	0	1	0	1	0
chr3	52225635	52229660	ENSG00000173366	AC097637.1	ENST00000478201	major	1	0	1	0	0	0	0	1	0	0	0	1	1	0	1	0	1	0
chr3	52229201	52229660	ENSG00000247596	TWF2	ENST00000305533	major	1	0	1	0	0	0	0	1	0	0	0	1	1	0	1	0	1	0
chr3	52229201	52229919	ENSG00000247596	TWF2	ENST00000499914	major	1	0	1	0	0	0	0	1	0	0	0	1	1	0	1	0	1	0
chr3	52229782	52229919	ENSG00000173366	AC097637.1	ENST00000494383	major	1	0	1	0	0	0	0	1	0	0	0	1	1	0	1	0	1	0
chr3	52230995	52231126	ENSG00000173366	AC097637.1	ENST00000494383	major	1	0	1	0	0	0	0	1	1	0	0	1	1	0	1	0	1	0
chr3	52231231	52231443	ENSG00000247596	TWF2	ENST00000305533	major	1	0	1	0	0	0	0	1	1	0	0	1	1	0	1	0	1	0
chr3	52231539	52231943	ENSG00000247596	TWF2	ENST00000305533	major	1	0	1	0	0	0	0	1	1	0	0	1	1	0	1	0	1	0
chr3	52232122	52235028	ENSG00000247596	TWF2	ENST00000305533	major	1	0	1	0	0	0	0	1	1	0	0	1	1	0	1	0	1	0
chr3	52235106	52238991	ENSG00000247596	TWF2	ENST00000305533	major	1	0	1	0	0	0	0	1	1	0	0	1	1	0	1	0	1	0
chr3	52239435	52240177	ENSG00000243224	AC006252.1	ENST00000464958	major	1	0	1	0	0	0	0	1	1	0	0	1	1	0	1	0	1	0
chr3	52239435	52240174	ENSG00000243224	AC006252.1	ENST00000483834	major	1	0	1	0	0	0	0	1	1	0	0	1	1	0	1	0	1	0
chr3	52246048	52246694	ENSG00000164088	PPM1M	ENST00000323588	major	1	0	1	0	0	0	0	1	0	0	0	1	1	0	1	0	1	0
chr3	52246314	52246694	ENSG00000164088	PPM1M	ENST00000296487	major	1	0	1	0	0	0	0	1	0	0	0	1	1	0	1	0	1	0
chr3	52246812	52246973	ENSG00000164088	PPM1M	ENST00000296487	major	1	0	1	0	0	0	0	1	0	0	0	1	1	0	1	0	1	0
chr3	52246812	52247681	ENSG00000164088	PPM1M	ENST00000409502	major	1	0	1	0	0	0	0	1	0	0	0	1	1	0	1	0	1	0
chr3	52247228	52247681	ENSG00000164088	PPM1M	ENST00000296487	major	1	0	1	0	0	0	0	1	0	0	0	1	1	0	1	0	1	0
chr3	52247794	52248152	ENSG00000164088	PPM1M	ENST00000296487	major	1	0	1	0	0	0	0	1	0	0	0	1	1	0	1	0	1	0
chr3	52248237	52248334	ENSG00000164088	PPM1M	ENST00000296487	major	1	0	1	0	0	0	0	1	0	0	0	1	1	0	1	0	1	0
chr3	52248453	52248636	ENSG00000164088	PPM1M	ENST00000296487	major	1	0	1	0	0	0	0	1	0	0	0	1	1	0	1	0	1	0
chr3	52248453	52248955	ENSG00000164088	PPM1M	ENST00000467471	major	1	0	1	0	0	0	0	1	0	0	0	1	1	0	1	0	1	0
chr3	52248700	52248955	ENSG00000164088	PPM1M	ENST00000296487	major	1	0	1	0	0	0	0	1	0	0	0	1	1	0	1	0	1	0
chr3	52249063	52249173	ENSG00000164088	PPM1M	ENST00000296487	major	1	0	1	0	0	0	0	1	0	0	0	1	1	0	1	0	1	0
chr3	52249322	52249644	ENSG00000164088	PPM1M	ENST00000443681	major	1	0	1	0	0	0	0	1	0	0	0	1	1	0	1	0	1	0
chr3	52249322	52249669	ENSG00000164088	PPM1M	ENST00000323588	major	1	0	1	0	0	0	0	1	0	0	0	1	1	0	1	0	1	0
chr3	52257519	52258535	ENSG00000164091	WDR82	ENST00000296490	major	1	0	1	0	0	0	0	1	0	0	0	1	1	0	1	0	1	0
chr3	52258678	52259196	ENSG00000164091	WDR82	ENST00000296490	major	1	0	1	0	0	0	0	1	0	0	0	1	1	0	1	0	1	0
chr3	52259266	52259716	ENSG00000164091	WDR82	ENST00000296490	major	1	0	1	0	0	0	0	1	0	0	0	1	1	0	1	0	1	0
chr3	52259872	52260384	ENSG00000164091	WDR82	ENST00000296490	major	1	0	1	0	0	0	0	1	0	0	0	1	1	0	1	0	1	0
chr3	52260501	52261379	ENSG00000164091	WDR82	ENST00000296490	major	1	0	1	0	0	0	0	1	0	0	0	1	1	0	1	0	1	0
chr3	52261479	52266951	ENSG00000164091	WDR82	ENST00000296490	major	1	0	1	0	0	0	0	1	0	0	0	1	1	0	1	0	1	0
chr3	52267018	52270711	ENSG00000164091	WDR82	ENST00000296490	major	1	0	1	0	0	0	0	1	0	0	0	1	1	0	1	0	1	0
chr3	52270809	52284527	ENSG00000164091	WDR82	ENST00000463624	major	1	0	1	0	0	0	0	1	0	0	0	1	1	0	1	0	1	0
chr3	52270809	52278200	ENSG00000164091	WDR82	ENST00000296490	major	1	0	1	0	0	0	0	1	0	0	0	1	1	0	1	0	1	0
chr3	52287218	52290959	ENSG00000168237	GLYCTK	ENST00000461183	major	1	0	1	0	0	0	0	1	0	0	0	1	1	0	1	0	1	0
chr3	52287876	52290303	ENSG00000168237	GLYCTK	ENST00000436784	major	1	0	1	0	0	0	0	1	0	0	0	1	1	0	1	0	1	0
chr3	52287876	52290959	ENSG00000168237	GLYCTK	ENST00000471180	major	1	0	1	0	0	0	0	1	0	0	0	1	1	0	1	0	1	0
chr3	52288724	52293026	ENSG00000242797	GLYCTK-AS1	ENST00000493616	major	1	0	1	0	0	0	0	1	1	0	0	1	1	0	1	0	1	0
chr3	52290719	52290959	ENSG00000168237	GLYCTK	ENST00000436784	major	1	0	1	0	0	0	0	1	1	0	0	1	1	0	1	0	1	0
chr3	52291111	52292259	ENSG00000168237	GLYCTK	ENST00000305690	major	1	0	1	0	0	0	0	1	1	0	0	1	1	0	1	0	1	0
chr3	52291111	52293045	ENSG00000168237	GLYCTK	ENST00000473032	major	1	0	1	0	0	0	0	1	1	0	0	1	1	0	1	0	1	0
chr3	52291922	52292259	ENSG00000168237	GLYCTK	ENST00000436784	major	1	0	1	0	0	0	0	1	1	0	0	1	1	0	1	0	1	0
chr3	52292569	52293045	ENSG00000168237	GLYCTK	ENST00000471180	major	1	0	1	0	0	0	0	1	1	0	0	1	1	0	1	0	1	0
chr3	52293161	52298856	ENSG00000242797	GLYCTK-AS1	ENST00000467187	major	1	0	1	0	0	0	0	1	1	0	0	1	1	0	1	0	1	0
chr3	52293174	52293306	ENSG00000168237	GLYCTK	ENST00000489173	major	1	0	1	0	0	0	0	1	1	0	0	1	1	0	1	0	1	0
chr3	52293192	52293306	ENSG00000168237	GLYCTK	ENST00000471180	major	1	0	1	0	0	0	0	1	1	0	0	1	1	0	1	0	1	0
chr3	52316545	52322408	ENSG00000114841	DNAH1	ENST00000420323	major	1	0	1	0	0	0	0	1	0	0	0	1	1	0	1	0	1	0
chr3	52317903	52321647	ENSG00000114841	DNAH1	ENST00000497875	major	1	0	1	0	0	0	0	1	0	0	0	1	1	0	1	0	1	0
chr3	52321745	52322408	ENSG00000114841	DNAH1	ENST00000497875	major	1	0	1	0	0	0	0	1	0	0	0	1	1	0	1	0	1	0
chr3	52322775	52323807	ENSG00000114841	DNAH1	ENST00000420323	major	1	0	1	0	0	0	0	1	0	0	0	1	1	0	1	0	1	0
chr3	52323880	52326139	ENSG00000114841	DNAH1	ENST00000420323	major	1	0	1	0	0	0	0	1	0	0	0	1	1	0	1	0	1	0
chr3	52326314	52326734	ENSG00000114841	DNAH1	ENST00000420323	major	1	0	1	0	0	0	0	1	0	0	0	1	1	0	1	0	1	0
chr3	52326891	52327881	ENSG00000114841	DNAH1	ENST00000420323	major	1	0	1	0	0	0	0	1	0	0	0	1	1	0	1	0	1	0
chr3	52328014	52331147	ENSG00000114841	DNAH1	ENST00000420323	major	1	0	1	0	0	0	0	1	0	0	0	1	1	0	1	0	1	0
chr3	52332394	52344489	ENSG00000114841	DNAH1	ENST00000420323	major	1	0	1	0	0	0	0	1	0	0	0	1	1	0	1	0	1	0
chr3	52344647	52345494	ENSG00000114841	DNAH1	ENST00000420323	major	1	0	1	0	0	0	0	1	0	0	0	1	1	0	1	0	1	0
chr3	52346770	52347823	ENSG00000114841	DNAH1	ENST00000420323	major	1	0	1	0	0	0	0	1	0	0	0	1	1	0	1	0	1	0
chr3	52347974	52348887	ENSG00000114841	DNAH1	ENST00000420323	major	1	0	1	0	0	0	0	1	0	0	0	1	1	0	1	0	1	0
chr3	52349081	52349194	ENSG00000114841	DNAH1	ENST00000420323	major	1	0	1	0	0	0	0	1	0	0	0	1	1	0	1	0	1	0
chr3	52349420	52349988	ENSG00000114841	DNAH1	ENST00000420323	major	1	0	1	0	0	0	0	1	0	0	0	1	1	0	1	0	1	0
chr3	52350108	52350507	ENSG00000114841	DNAH1	ENST00000420323	major	1	0	1	0	0	0	0	1	0	0	0	1	1	0	1	0	1	0
chr3	52352103	52352551	ENSG00000114841	DNAH1	ENST00000420323	major	1	0	1	0	0	0	0	1	0	0	0	1	1	0	1	0	1	0
chr3	52352707	52353102	ENSG00000114841	DNAH1	ENST00000420323	major	1	0	1	0	0	0	0	1	0	0	0	1	1	0	1	0	1	0
chr3	52353301	52353379	ENSG00000114841	DNAH1	ENST00000420323	major	1	0	1	0	0	0	0	1	0	0	0	1	1	0	1	0	1	0
chr3	52353633	52354842	ENSG00000114841	DNAH1	ENST00000420323	major	1	0	1	0	0	0	0	1	0	0	0	1	1	0	1	0	1	0
chr3	52355055	52356613	ENSG00000114841	DNAH1	ENST00000420323	major	1	0	1	0	0	0	0	1	0	0	0	1	1	0	1	0	1	0
chr3	52356778	52357613	ENSG00000114841	DNAH1	ENST00000420323	major	1	0	1	0	0	0	0	1	0	0	0	1	1	0	1	0	1	0
chr3	52357735	52357897	ENSG00000114841	DNAH1	ENST00000420323	major	1	0	1	0	0	0	0	1	0	0	0	1	1	0	1	0	1	0
chr3	52358003	52358557	ENSG00000114841	DNAH1	ENST00000420323	major	1	0	1	0	0	0	0	1	0	0	0	1	1	0	1	0	1	0
chr3	52358737	52359245	ENSG00000114841	DNAH1	ENST00000420323	major	1	0	1	0	0	0	0	1	0	0	0	1	1	0	1	0	1	0
chr3	52359386	52359915	ENSG00000114841	DNAH1	ENST00000420323	major	1	0	1	0	0	0	0	1	0	0	0	1	1	0	1	0	1	0
chr3	52360424	52361163	ENSG00000114841	DNAH1	ENST00000420323	major	1	0	1	0	0	0	0	1	0	0	0	1	1	0	1	0	1	0
chr3	52361352	52361660	ENSG00000114841	DNAH1	ENST00000420323	major	1	0	1	0	0	0	0	1	0	0	0	1	1	0	1	0	1	0
chr3	52361352	52362387	ENSG00000114841	DNAH1	ENST00000466628	major	1	0	1	0	0	0	0	1	0	0	0	1	1	0	1	0	1	0
chr3	52361766	52362387	ENSG00000114841	DNAH1	ENST00000420323	major	1	0	1	0	0	0	0	1	0	0	0	1	1	0	1	0	1	0
chr3	52362501	52362994	ENSG00000114841	DNAH1	ENST00000420323	major	1	0	1	0	0	0	0	1	0	0	0	1	1	0	1	0	1	0
chr3	52364724	52364832	ENSG00000114841	DNAH1	ENST00000420323	major	1	0	1	0	0	0	0	1	0	0	0	1	1	0	1	0	1	0
chr3	52365019	52366456	ENSG00000114841	DNAH1	ENST00000420323	major	1	0	1	0	0	0	0	1	0	0	0	1	1	0	1	0	1	0
chr3	52366548	52366732	ENSG00000114841	DNAH1	ENST00000420323	major	1	0	1	0	0	0	0	1	0	0	0	1	1	0	1	0	1	0
chr3	52366887	52368740	ENSG00000114841	DNAH1	ENST00000420323	major	1	0	1	0	0	0	0	1	0	0	0	1	1	0	1	0	1	0
chr3	52368918	52369824	ENSG00000114841	DNAH1	ENST00000420323	major	1	0	1	0	0	0	0	1	0	0	0	1	1	0	1	0	1	0
chr3	52370019	52370109	ENSG00000114841	DNAH1	ENST00000420323	major	1	0	1	0	0	0	0	1	0	0	0	1	1	0	1	0	1	0
chr3	52370229	52370476	ENSG00000114841	DNAH1	ENST00000420323	major	1	0	1	0	0	0	0	1	0	0	0	1	1	0	1	0	1	0
chr3	52370635	52370717	ENSG00000114841	DNAH1	ENST00000420323	major	1	0	1	0	0	0	0	1	0	0	0	1	1	0	1	0	1	0
chr3	52370825	52371945	ENSG00000114841	DNAH1	ENST00000420323	major	1	0	1	0	0	0	0	1	0	0	0	1	1	0	1	0	1	0
chr3	52372387	52372895	ENSG00000114841	DNAH1	ENST00000420323	major	1	0	1	0	0	0	0	1	0	0	0	1	1	0	1	0	1	0
chr3	52373053	52375239	ENSG00000114841	DNAH1	ENST00000420323	major	1	0	1	0	0	0	0	1	0	0	0	1	1	0	1	0	1	0
chr3	52375413	52375954	ENSG00000114841	DNAH1	ENST00000420323	major	1	0	1	0	0	0	0	1	0	0	0	1	1	0	1	0	1	0
chr3	52375993	52378601	ENSG00000114841	DNAH1	ENST00000420323	major	1	0	1	0	0	0	0	1	0	0	0	1	1	0	1	0	1	0
chr3	52378780	52379904	ENSG00000114841	DNAH1	ENST00000420323	major	1	0	1	0	0	0	0	1	0	0	0	1	1	0	1	0	1	0
chr3	52380135	52381639	ENSG00000114841	DNAH1	ENST00000420323	major	1	0	1	0	0	0	0	1	1	0	0	1	1	0	1	0	1	0
chr3	52381836	52382319	ENSG00000114841	DNAH1	ENST00000420323	major	1	0	1	0	0	0	0	1	1	0	0	1	1	0	1	0	1	0
chr3	52382455	52383385	ENSG00000114841	DNAH1	ENST00000420323	major	1	0	1	0	0	0	0	1	1	0	0	1	1	0	1	0	1	0
chr3	52383594	52383859	ENSG00000114841	DNAH1	ENST00000420323	major	1	0	1	0	0	0	0	1	1	0	0	1	1	0	1	0	1	0
chr3	52384031	52384785	ENSG00000114841	DNAH1	ENST00000420323	major	1	0	1	0	0	0	0	1	1	0	0	1	1	0	1	0	1	0
chr3	52384977	52385336	ENSG00000114841	DNAH1	ENST00000420323	major	1	0	1	0	0	0	0	1	1	0	0	1	1	0	1	0	1	0
chr3	52385447	52386159	ENSG00000114841	DNAH1	ENST00000420323	major	1	0	1	0	0	0	0	1	1	0	0	1	1	0	1	0	1	0
chr3	52386345	52386661	ENSG00000114841	DNAH1	ENST00000420323	major	1	0	1	0	0	0	0	1	1	0	0	1	1	0	1	0	1	0
chr3	52386853	52388166	ENSG00000114841	DNAH1	ENST00000420323	major	1	0	1	0	0	0	0	1	1	0	0	1	1	0	1	0	1	0
chr3	52388334	52388417	ENSG00000114841	DNAH1	ENST00000420323	major	1	0	1	0	0	0	0	1	1	0	0	1	1	0	1	0	1	0
chr3	52388609	52388805	ENSG00000114841	DNAH1	ENST00000420323	major	1	0	1	0	0	0	0	1	1	0	0	1	1	0	1	0	1	0
chr3	52388937	52389460	ENSG00000114841	DNAH1	ENST00000420323	major	1	0	1	0	0	0	0	1	1	0	0	1	1	0	1	0	1	0
chr3	52388937	52390934	ENSG00000114841	DNAH1	ENST00000480649	major	1	0	1	0	0	0	0	1	1	0	0	1	1	0	1	0	1	0
chr3	52389586	52390934	ENSG00000114841	DNAH1	ENST00000420323	major	1	0	1	0	0	0	0	1	0	0	0	1	1	0	1	0	1	0
chr3	52391054	52391178	ENSG00000114841	DNAH1	ENST00000420323	major	1	0	1	0	0	0	0	1	0	0	0	1	1	0	1	0	1	0
chr3	52391328	52391442	ENSG00000114841	DNAH1	ENST00000420323	major	1	0	1	0	0	0	0	1	0	0	0	1	1	0	1	0	1	0
chr3	52391603	52392463	ENSG00000114841	DNAH1	ENST00000420323	major	1	0	1	0	0	0	0	1	0	0	0	1	1	0	1	0	1	0
chr3	52392689	52392829	ENSG00000114841	DNAH1	ENST00000420323	major	1	0	1	0	0	0	0	1	0	0	0	1	1	0	1	0	1	0
chr3	52393025	52393333	ENSG00000114841	DNAH1	ENST00000420323	major	1	0	1	0	0	0	0	1	0	0	0	1	1	0	1	0	1	0
chr3	52393485	52394464	ENSG00000114841	DNAH1	ENST00000420323	major	1	0	1	0	0	0	0	1	0	0	0	1	1	0	1	0	1	0
chr3	52394661	52394914	ENSG00000114841	DNAH1	ENST00000420323	major	1	0	1	0	0	0	0	1	0	0	0	1	1	0	1	0	1	0
chr3	52395059	52395307	ENSG00000114841	DNAH1	ENST00000420323	major	1	0	1	0	0	0	0	1	0	0	0	1	1	0	1	0	1	0
chr3	52395466	52395546	ENSG00000114841	DNAH1	ENST00000420323	major	1	0	1	0	0	0	0	1	0	0	0	1	1	0	1	0	1	0
chr3	52396538	52396617	ENSG00000114841	DNAH1	ENST00000420323	major	1	0	1	0	0	0	0	1	0	0	0	1	1	0	1	0	1	0
chr3	52397044	52397706	ENSG00000114841	DNAH1	ENST00000420323	major	1	0	1	0	0	0	0	1	0	0	0	1	1	0	1	0	1	0
chr3	52397877	52398849	ENSG00000114841	DNAH1	ENST00000490713	major	1	0	1	0	0	0	0	1	0	0	0	1	1	0	1	0	1	0
chr3	52397877	52398031	ENSG00000114841	DNAH1	ENST00000420323	major	1	0	1	0	0	0	0	1	0	0	0	1	1	0	1	0	1	0
chr3	52398162	52398849	ENSG00000114841	DNAH1	ENST00000420323	major	1	0	1	0	0	0	0	1	0	0	0	1	1	0	1	0	1	0
chr3	52399201	52399544	ENSG00000114841	DNAH1	ENST00000420323	major	1	0	1	0	0	0	0	1	0	0	0	1	1	0	1	0	1	0
chr3	52399201	52399620	ENSG00000114841	DNAH1	ENST00000488988	major	1	0	1	0	0	0	0	1	0	0	0	1	1	0	1	0	1	0
chr3	52399779	52400324	ENSG00000114841	DNAH1	ENST00000420323	major	1	0	1	0	0	0	0	1	0	0	0	1	1	0	1	0	1	0
chr3	52402421	52402601	ENSG00000163930	BAP1	ENST00000460680	major	1	0	1	0	0	0	0	1	0	0	0	1	1	0	1	0	1	0
chr3	52402674	52402778	ENSG00000163930	BAP1	ENST00000460680	major	1	0	1	0	0	0	0	1	0	0	0	1	1	0	1	0	1	0
chr3	52402871	52403137	ENSG00000163930	BAP1	ENST00000460680	major	1	0	1	0	0	0	0	1	0	0	0	1	1	0	1	0	1	0
chr3	52402940	52403137	ENSG00000163930	BAP1	ENST00000478368	major	1	0	1	0	0	0	0	1	0	0	0	1	1	0	1	0	1	0
chr3	52403298	52403415	ENSG00000163930	BAP1	ENST00000460680	major	1	0	1	0	0	0	0	1	0	0	0	1	1	0	1	0	1	0
chr3	52403894	52404452	ENSG00000163930	BAP1	ENST00000460680	major	1	0	1	0	0	0	0	1	0	0	0	1	1	0	1	0	1	0
chr3	52404586	52405109	ENSG00000163930	BAP1	ENST00000460680	major	1	0	1	0	0	0	0	1	0	0	0	1	1	0	1	0	1	0
chr3	52405294	52405764	ENSG00000163930	BAP1	ENST00000460680	major	1	0	1	0	0	0	0	1	0	0	0	1	1	0	1	0	1	0
chr3	52405912	52406252	ENSG00000163930	BAP1	ENST00000460680	major	1	0	1	0	0	0	0	1	0	0	0	1	1	0	1	0	1	0
chr3	52406322	52406828	ENSG00000163930	BAP1	ENST00000296288	major	1	0	1	0	0	0	0	1	0	0	0	1	1	0	1	0	1	0
chr3	52406376	52406828	ENSG00000163930	BAP1	ENST00000460680	major	1	0	1	0	0	0	0	1	0	0	0	1	1	0	1	0	1	0
chr3	52406907	52407173	ENSG00000163930	BAP1	ENST00000460680	major	1	0	1	0	0	0	0	1	0	0	0	1	1	0	1	0	1	0
chr3	52406907	52407398	ENSG00000163930	BAP1	ENST00000483984	major	1	0	1	0	0	0	0	1	0	0	0	1	1	0	1	0	1	0
chr3	52407316	52407398	ENSG00000163930	BAP1	ENST00000460680	major	1	0	1	0	0	0	0	1	0	0	0	1	1	0	1	0	1	0
chr3	52407460	52407957	ENSG00000163930	BAP1	ENST00000460680	major	1	0	1	0	0	0	0	1	0	0	0	1	1	0	1	0	1	0
chr3	52408077	52409553	ENSG00000163930	BAP1	ENST00000490917	major	1	0	1	0	0	0	0	1	0	0	0	1	1	0	1	0	1	0
chr3	52408606	52409553	ENSG00000163930	BAP1	ENST00000460680	major	1	0	1	0	0	0	0	1	0	0	0	1	1	0	1	0	1	0
chr3	52409608	52409713	ENSG00000163930	BAP1	ENST00000460680	major	1	0	1	0	0	0	0	1	0	0	0	1	1	0	1	0	1	0
chr3	52409743	52409841	ENSG00000163930	BAP1	ENST00000460680	major	1	0	1	0	0	0	0	1	0	0	0	1	1	0	1	0	1	0
chr3	52411339	52412810	ENSG00000010318	PHF7	ENST00000473145	major	1	0	1	0	0	0	0	0	0	0	0	1	1	0	1	0	1	0
chr3	52412920	52413995	ENSG00000010318	PHF7	ENST00000327906	major	1	0	1	0	0	0	0	0	0	0	0	1	1	0	1	0	1	0
chr3	52412920	52419832	ENSG00000010318	PHF7	ENST00000472337	major	1	0	1	0	0	0	0	0	0	0	0	1	1	0	1	0	1	0
chr3	52414048	52414495	ENSG00000010318	PHF7	ENST00000327906	major	1	0	1	0	0	0	0	0	0	0	0	1	1	0	1	0	1	0
chr3	52414587	52414727	ENSG00000010318	PHF7	ENST00000482327	major	1	0	1	0	0	0	0	0	0	0	0	1	1	0	1	0	1	0
chr3	52414587	52419832	ENSG00000010318	PHF7	ENST00000327906	major	1	0	1	0	0	0	0	0	0	0	0	1	1	0	1	0	1	0
chr3	52419934	52420310	ENSG00000010318	PHF7	ENST00000327906	major	1	0	1	0	0	0	0	0	0	0	0	1	1	0	1	0	1	0
chr3	52420435	52420902	ENSG00000010318	PHF7	ENST00000327906	major	1	0	1	0	0	0	0	0	0	0	0	1	1	0	1	0	1	0
chr3	52421062	52421647	ENSG00000010318	PHF7	ENST00000327906	major	1	0	1	0	0	0	0	0	0	0	0	1	1	0	1	0	1	0
chr3	52421754	52422221	ENSG00000010318	PHF7	ENST00000327906	major	1	0	1	0	0	0	0	0	0	0	0	1	1	0	1	0	1	0
chr3	52421754	52422759	ENSG00000010318	PHF7	ENST00000347025	major	1	0	1	0	0	0	0	0	0	0	0	1	1	0	1	0	1	0
chr3	52421754	52423090	ENSG00000010318	PHF7	ENST00000465863	major	1	0	1	0	0	0	0	0	0	0	0	1	1	0	1	0	1	0
chr3	52422338	52422759	ENSG00000010318	PHF7	ENST00000327906	major	1	0	1	0	0	0	0	0	0	0	0	1	1	0	1	0	1	0
chr3	52422836	52423090	ENSG00000010318	PHF7	ENST00000461861	major	1	0	1	0	0	0	0	0	0	0	0	1	1	0	1	0	1	0
chr3	52422881	52423090	ENSG00000010318	PHF7	ENST00000327906	major	1	0	1	0	0	0	0	0	0	0	0	1	1	0	1	0	1	0
chr3	52437666	52437970	ENSG00000010319	SEMA3G	ENST00000231721	major	1	0	1	0	0	0	0	0	0	0	0	1	1	0	1	0	1	0
chr3	52438199	52438919	ENSG00000010319	SEMA3G	ENST00000231721	major	1	0	1	0	0	0	0	0	0	0	0	1	1	0	1	0	1	0
chr3	52438961	52439679	ENSG00000010319	SEMA3G	ENST00000231721	major	1	0	1	0	0	0	0	0	0	0	0	1	1	0	1	0	1	0
chr3	52439771	52439866	ENSG00000010319	SEMA3G	ENST00000231721	major	1	0	1	0	0	0	0	0	0	0	0	1	1	0	1	0	1	0
chr3	52440098	52440376	ENSG00000010319	SEMA3G	ENST00000231721	major	1	0	1	0	0	0	0	0	1	0	0	1	1	0	1	0	1	0
chr3	52440521	52440753	ENSG00000010319	SEMA3G	ENST00000231721	major	1	0	1	0	0	0	0	0	1	0	0	1	1	0	1	0	1	0
chr3	52440823	52440933	ENSG00000010319	SEMA3G	ENST00000231721	major	1	0	1	0	0	0	0	0	1	0	0	1	1	0	1	0	1	0
chr3	52441048	52441263	ENSG00000010319	SEMA3G	ENST00000231721	major	1	0	1	0	0	0	0	0	1	0	0	1	1	0	1	0	1	0
chr3	52441409	52441573	ENSG00000010319	SEMA3G	ENST00000231721	major	1	0	1	0	0	0	0	0	1	0	0	1	1	0	1	0	1	0
chr3	52441690	52441818	ENSG00000010319	SEMA3G	ENST00000231721	major	1	0	1	0	0	0	0	0	1	0	0	1	1	0	1	0	1	0
chr3	52441909	52442184	ENSG00000010319	SEMA3G	ENST00000231721	major	1	0	1	0	0	0	0	0	1	0	0	1	1	0	1	0	1	0
chr3	52442304	52444912	ENSG00000010319	SEMA3G	ENST00000465657	major	1	0	1	0	0	0	0	0	1	0	0	1	1	0	1	0	1	0
chr3	52442304	52442558	ENSG00000010319	SEMA3G	ENST00000231721	major	1	0	1	0	0	0	0	0	1	0	0	1	1	0	1	0	1	0
chr3	52442621	52442746	ENSG00000010319	SEMA3G	ENST00000231721	major	1	0	1	0	0	0	0	0	1	0	0	1	1	0	1	0	1	0
chr3	52442907	52443015	ENSG00000010319	SEMA3G	ENST00000475739	major	1	0	1	0	0	0	0	0	1	0	0	1	1	0	1	0	1	0
chr3	52442907	52444912	ENSG00000010319	SEMA3G	ENST00000231721	major	1	0	1	0	0	0	0	0	1	0	0	1	1	0	1	0	1	0
chr3	52443069	52444912	ENSG00000010319	SEMA3G	ENST00000475739	major	1	0	1	0	0	0	0	0	1	0	0	1	1	0	1	0	1	0
chr3	52451306	52451390	ENSG00000114854	TNNC1	ENST00000232975	major	1	0	1	0	0	0	0	0	0	0	0	1	1	0	1	0	1	0
chr3	52451527	52451743	ENSG00000114854	TNNC1	ENST00000496590	major	1	0	1	0	0	0	0	0	0	0	0	1	1	0	1	0	1	0
chr3	52451858	52452105	ENSG00000114854	TNNC1	ENST00000496590	major	1	0	1	0	0	0	0	0	0	0	0	1	1	0	1	0	1	0
chr3	52452252	52452482	ENSG00000114854	TNNC1	ENST00000496590	major	1	0	1	0	0	0	0	0	0	0	0	1	1	0	1	0	1	0
chr3	52452513	52453991	ENSG00000114854	TNNC1	ENST00000232975	major	1	0	1	0	0	0	0	0	0	0	0	1	1	0	1	0	1	0
chr3	52455153	52455605	ENSG00000010322	NISCH	ENST00000479054	major	1	0	1	0	0	0	0	0	0	1	0	1	1	0	1	0	1	0
chr3	52455734	52457842	ENSG00000010322	NISCH	ENST00000479054	major	1	0	1	0	0	0	0	0	0	1	0	1	1	0	1	0	1	0
chr3	52457926	52458661	ENSG00000010322	NISCH	ENST00000479054	major	1	0	1	0	0	0	0	0	0	1	0	1	1	0	1	0	1	0
chr3	52458844	52470858	ENSG00000010322	NISCH	ENST00000479054	major	1	0	1	0	0	0	0	0	0	0	0	1	1	0	1	0	1	0
chr3	52470907	52471290	ENSG00000010322	NISCH	ENST00000488157	major	1	0	1	0	0	0	0	0	0	0	0	1	1	0	1	0	1	0
chr3	52470907	52471813	ENSG00000010322	NISCH	ENST00000479054	major	1	0	1	0	0	0	0	0	0	0	0	1	1	0	1	0	1	0
chr3	52471488	52471813	ENSG00000010322	NISCH	ENST00000488157	major	1	0	1	0	0	0	0	0	0	0	0	1	1	0	1	0	1	0
chr3	52471977	52472302	ENSG00000010322	NISCH	ENST00000479054	major	1	0	1	0	0	0	0	0	0	0	0	1	1	0	1	0	1	0
chr3	52472398	52473733	ENSG00000010322	NISCH	ENST00000479054	major	1	0	1	0	0	0	0	0	0	0	0	1	1	0	1	0	1	0
chr3	52473829	52476446	ENSG00000010322	NISCH	ENST00000479054	major	1	0	1	0	0	0	0	0	0	0	0	1	1	0	1	0	1	0
chr3	52475905	52476446	ENSG00000010322	NISCH	ENST00000464280	major	1	0	1	0	0	0	0	0	0	0	0	1	1	0	1	0	1	0
chr3	52477642	52478096	ENSG00000010322	NISCH	ENST00000479054	major	1	0	1	0	0	0	0	0	0	0	0	1	1	0	1	0	1	0
chr3	52478282	52478448	ENSG00000010322	NISCH	ENST00000479054	major	1	0	1	0	0	0	0	0	0	0	0	1	1	0	1	0	1	0
chr3	52478577	52479748	ENSG00000010322	NISCH	ENST00000479054	major	1	0	1	0	0	0	0	0	0	0	0	1	1	0	1	0	1	0
chr3	52479862	52480183	ENSG00000010322	NISCH	ENST00000479054	major	1	0	1	0	0	0	0	0	0	0	0	1	1	0	1	0	1	0
chr3	52480295	52480878	ENSG00000010322	NISCH	ENST00000420808	major	1	0	1	0	0	0	0	0	0	0	0	1	1	0	1	0	1	0
chr3	52480295	52484512	ENSG00000010322	NISCH	ENST00000479054	major	1	0	1	0	0	0	0	0	0	0	0	1	1	0	1	0	1	0
chr3	52481037	52484512	ENSG00000010322	NISCH	ENST00000489895	major	1	0	1	0	0	0	0	0	0	0	0	1	1	0	1	0	1	0
chr3	52481109	52484512	ENSG00000010322	NISCH	ENST00000485765	major	1	0	1	0	0	0	0	0	0	0	0	1	1	0	1	0	1	0
chr3	52484637	52485777	ENSG00000010322	NISCH	ENST00000479054	major	1	0	1	0	0	0	0	0	0	0	0	1	1	0	1	0	1	0
chr3	52485827	52486469	ENSG00000010322	NISCH	ENST00000488243	major	1	0	1	0	0	0	0	0	0	0	0	1	1	0	1	0	1	0
chr3	52485827	52487195	ENSG00000010322	NISCH	ENST00000479054	major	1	0	1	0	0	0	0	0	0	0	0	1	1	0	1	0	1	0
chr3	52486552	52487195	ENSG00000010322	NISCH	ENST00000488243	major	1	0	1	0	0	0	0	0	0	0	0	1	1	0	1	0	1	0
chr3	52489678	52490074	ENSG00000010322	NISCH	ENST00000479054	major	1	0	1	0	0	0	0	0	0	0	0	1	1	0	1	0	1	0
chr3	52489678	52490704	ENSG00000010322	NISCH	ENST00000489895	major	1	0	1	0	0	0	0	0	0	0	0	1	1	0	1	0	1	0
chr3	52490231	52490704	ENSG00000010322	NISCH	ENST00000479054	major	1	0	1	0	0	0	0	0	0	0	0	1	1	0	1	0	1	0
chr3	52490833	52491351	ENSG00000010322	NISCH	ENST00000479054	major	1	0	1	0	0	0	0	0	0	0	0	1	1	0	1	0	1	0
chr3	52495491	52501165	ENSG00000010327	STAB1	ENST00000321725	major	1	0	1	0	0	0	0	0	0	0	0	1	1	0	1	0	1	0
chr3	52501302	52501637	ENSG00000010327	STAB1	ENST00000321725	major	1	0	1	0	0	0	0	0	0	0	0	1	1	0	1	0	1	0
chr3	52502091	52502158	ENSG00000010327	STAB1	ENST00000321725	major	1	0	1	0	0	0	0	0	0	0	0	1	1	0	1	0	1	0
chr3	52502228	52502631	ENSG00000010327	STAB1	ENST00000321725	major	1	0	1	0	0	0	0	0	0	0	0	1	1	0	1	0	1	0
chr3	52502727	52502998	ENSG00000010327	STAB1	ENST00000321725	major	1	0	1	0	0	0	0	0	0	0	0	1	1	0	1	0	1	0
chr3	52503109	52503343	ENSG00000010327	STAB1	ENST00000321725	major	1	0	1	0	0	0	0	0	0	0	0	1	1	0	1	0	1	0
chr3	52504155	52504460	ENSG00000010327	STAB1	ENST00000321725	major	1	0	1	0	0	0	0	0	0	0	0	1	1	0	1	0	1	0
chr3	52504549	52504738	ENSG00000010327	STAB1	ENST00000321725	major	1	0	1	0	0	0	0	0	0	0	0	1	1	0	1	0	1	0
chr3	52504876	52505002	ENSG00000010327	STAB1	ENST00000321725	major	1	0	1	0	0	0	0	0	0	0	0	1	1	0	1	0	1	0
chr3	52505143	52505318	ENSG00000010327	STAB1	ENST00000321725	major	1	0	1	0	0	0	0	0	0	0	0	1	1	0	1	0	1	0
chr3	52505381	52505667	ENSG00000010327	STAB1	ENST00000321725	major	1	0	1	0	0	0	0	0	0	0	0	1	1	0	1	0	1	0
chr3	52505781	52505882	ENSG00000010327	STAB1	ENST00000321725	major	1	0	1	0	0	0	0	0	0	0	0	1	1	0	1	0	1	0
chr3	52505936	52506169	ENSG00000010327	STAB1	ENST00000321725	major	1	0	1	0	0	0	0	0	0	0	0	1	1	0	1	0	1	0
chr3	52506250	52506691	ENSG00000010327	STAB1	ENST00000321725	major	1	0	1	0	0	0	0	0	0	0	0	1	1	0	1	0	1	0
chr3	52506850	52507612	ENSG00000010327	STAB1	ENST00000321725	major	1	0	1	0	0	0	0	0	0	0	0	1	1	0	1	0	1	0
chr3	52508026	52508272	ENSG00000010327	STAB1	ENST00000321725	major	1	0	1	0	0	0	0	0	0	0	0	1	1	0	1	0	1	0
chr3	52508359	52509209	ENSG00000010327	STAB1	ENST00000321725	major	1	0	1	0	0	0	0	0	0	0	0	1	1	0	1	0	1	0
chr3	52509321	52509869	ENSG00000010327	STAB1	ENST00000321725	major	1	0	1	0	0	0	0	0	0	0	0	1	1	0	1	0	1	0
chr3	52510056	52510141	ENSG00000010327	STAB1	ENST00000321725	major	1	0	1	0	0	0	0	0	0	0	0	1	1	0	1	0	1	0
chr3	52510235	52510348	ENSG00000010327	STAB1	ENST00000321725	major	1	0	1	0	0	0	0	0	0	0	0	1	1	0	1	0	1	0
chr3	52510507	52511649	ENSG00000010327	STAB1	ENST00000321725	major	1	0	1	0	0	0	0	0	0	0	0	1	1	0	1	0	1	0
chr3	52511745	52512340	ENSG00000010327	STAB1	ENST00000321725	major	1	0	1	0	0	0	0	0	0	0	0	1	1	0	1	0	1	0
chr3	52512436	52512595	ENSG00000010327	STAB1	ENST00000321725	major	1	0	1	0	0	0	0	0	0	0	0	1	1	0	1	0	1	0
chr3	52512643	52512827	ENSG00000010327	STAB1	ENST00000321725	major	1	0	1	0	0	0	0	0	0	0	0	1	1	0	1	0	1	0
chr3	52512958	52513129	ENSG00000010327	STAB1	ENST00000321725	major	1	0	1	0	0	0	0	0	0	0	0	1	1	0	1	0	1	0
chr3	52513241	52513716	ENSG00000010327	STAB1	ENST00000321725	major	1	0	1	0	0	0	0	0	0	0	0	1	1	0	1	0	1	0
chr3	52513794	52513882	ENSG00000010327	STAB1	ENST00000321725	major	1	0	1	0	0	0	0	0	0	0	0	1	1	0	1	0	1	0
chr3	52513981	52514114	ENSG00000010327	STAB1	ENST00000321725	major	1	0	1	0	0	0	0	0	0	0	0	1	1	0	1	0	1	0
chr3	52514213	52514364	ENSG00000010327	STAB1	ENST00000321725	major	1	0	1	0	0	0	0	0	0	0	0	1	1	0	1	0	1	0
chr3	52514496	52514700	ENSG00000010327	STAB1	ENST00000321725	major	1	0	1	0	0	0	0	0	0	0	0	1	1	0	1	0	1	0
chr3	52514829	52514988	ENSG00000010327	STAB1	ENST00000321725	major	1	0	1	0	0	0	0	0	0	0	0	1	1	0	1	0	1	0
chr3	52515045	52515422	ENSG00000010327	STAB1	ENST00000321725	major	1	0	1	0	0	0	0	0	0	0	0	1	1	0	1	0	1	0
chr3	52516238	52516355	ENSG00000010327	STAB1	ENST00000321725	major	1	0	1	0	0	0	0	0	0	0	0	1	1	0	1	0	1	0
chr3	52516451	52516541	ENSG00000010327	STAB1	ENST00000321725	major	1	0	1	0	0	0	0	0	0	0	0	1	1	0	1	0	1	0
chr3	52516587	52516691	ENSG00000010327	STAB1	ENST00000321725	major	1	0	1	0	0	0	0	0	0	0	0	1	1	0	1	0	1	0
chr3	52516587	52516701	ENSG00000010327	STAB1	ENST00000461325	major	1	0	1	0	0	0	0	0	0	0	0	1	1	0	1	0	1	0
chr3	52517109	52517319	ENSG00000010327	STAB1	ENST00000321725	major	1	0	1	0	0	0	0	0	0	0	0	1	1	0	1	0	1	0
chr3	52517624	52517880	ENSG00000010327	STAB1	ENST00000321725	major	1	0	1	0	0	0	0	0	0	0	0	1	1	0	1	0	1	0
chr3	52518003	52518311	ENSG00000010327	STAB1	ENST00000321725	major	1	0	1	0	0	0	0	0	0	0	0	1	1	0	1	0	1	0
chr3	52518359	52518535	ENSG00000010327	STAB1	ENST00000321725	major	1	0	1	0	0	0	0	0	0	0	0	1	1	0	1	0	1	0
chr3	52518613	52518722	ENSG00000010327	STAB1	ENST00000321725	major	1	0	1	0	0	0	0	0	0	0	0	1	1	0	1	0	1	0
chr3	52518869	52519263	ENSG00000010327	STAB1	ENST00000321725	major	1	0	1	0	0	0	0	0	0	0	0	1	1	0	1	0	1	0
chr3	52519404	52519504	ENSG00000010327	STAB1	ENST00000321725	major	1	0	1	0	0	0	0	0	0	0	0	1	1	0	1	0	1	0
chr3	52519564	52519943	ENSG00000010327	STAB1	ENST00000321725	major	1	0	1	0	0	0	0	0	0	0	0	1	1	0	1	0	1	0
chr3	52520120	52520203	ENSG00000010327	STAB1	ENST00000321725	major	1	0	1	0	0	0	0	0	0	0	0	1	1	0	1	0	1	0
chr3	52520290	52520399	ENSG00000010327	STAB1	ENST00000321725	major	1	0	1	0	0	0	0	0	0	0	0	1	1	0	1	0	1	0
chr3	52520549	52520641	ENSG00000010327	STAB1	ENST00000321725	major	1	0	1	0	0	0	0	0	0	0	0	1	1	0	1	0	1	0
chr3	52520698	52520803	ENSG00000010327	STAB1	ENST00000321725	major	1	0	1	0	0	0	0	0	0	0	0	1	1	0	1	0	1	0
chr3	52521005	52521360	ENSG00000010327	STAB1	ENST00000321725	major	1	0	1	0	0	0	0	0	0	0	0	1	1	0	1	0	1	0
chr3	52521510	52521595	ENSG00000010327	STAB1	ENST00000321725	major	1	0	1	0	0	0	0	0	0	0	0	1	1	0	1	0	1	0
chr3	52521951	52522036	ENSG00000010327	STAB1	ENST00000321725	major	1	0	1	0	0	0	0	0	0	0	0	1	1	0	1	0	1	0
chr3	52522230	52522329	ENSG00000010327	STAB1	ENST00000321725	major	1	0	1	0	0	0	0	0	0	0	0	1	1	0	1	0	1	0
chr3	52522474	52522554	ENSG00000010327	STAB1	ENST00000321725	major	1	0	1	0	0	0	0	0	0	0	0	1	1	0	1	0	1	0
chr3	52522688	52522774	ENSG00000010327	STAB1	ENST00000321725	major	1	0	1	0	0	0	0	0	0	0	0	1	1	0	1	0	1	0
chr3	52522940	52523024	ENSG00000010327	STAB1	ENST00000321725	major	1	0	1	0	0	0	0	0	0	0	0	1	1	0	1	0	1	0
chr3	52523134	52523221	ENSG00000010327	STAB1	ENST00000321725	major	1	0	1	0	0	0	0	0	0	0	0	1	1	0	1	0	1	0
chr3	52523341	52523426	ENSG00000010327	STAB1	ENST00000321725	major	1	0	1	0	0	0	0	0	0	0	0	1	1	0	1	0	1	0
chr3	52523576	52523870	ENSG00000010327	STAB1	ENST00000469989	major	1	0	1	0	0	0	0	0	0	0	0	1	1	0	1	0	1	0
chr3	52523576	52523651	ENSG00000010327	STAB1	ENST00000321725	major	1	0	1	0	0	0	0	0	0	0	0	1	1	0	1	0	1	0
chr3	52523756	52523870	ENSG00000010327	STAB1	ENST00000321725	major	1	0	1	0	0	0	0	0	0	0	0	1	1	0	1	0	1	0
chr3	52524017	52524099	ENSG00000010327	STAB1	ENST00000321725	major	1	0	1	0	0	0	0	0	0	0	0	1	1	0	1	0	1	0
chr3	52524213	52524299	ENSG00000010327	STAB1	ENST00000321725	major	1	0	1	0	0	0	0	0	0	0	0	1	1	0	1	0	1	0
chr3	52524611	52524816	ENSG00000168268	NT5DC2	ENST00000463947	major	1	0	1	0	0	0	0	0	0	0	0	1	1	0	1	0	1	0
chr3	52524731	52524816	ENSG00000168268	NT5DC2	ENST00000307076	major	1	0	1	0	0	0	0	0	0	0	0	1	1	0	1	0	1	0
chr3	52524881	52524962	ENSG00000168268	NT5DC2	ENST00000307076	major	1	0	1	0	0	0	0	0	0	0	0	1	1	0	1	0	1	0
chr3	52525103	52525208	ENSG00000168268	NT5DC2	ENST00000307076	major	1	0	1	0	0	0	0	0	0	0	0	1	1	0	1	0	1	0
chr3	52525295	52527293	ENSG00000168268	NT5DC2	ENST00000307076	major	1	0	1	0	0	0	0	0	0	0	0	1	1	0	1	0	1	0
chr3	52527375	52527616	ENSG00000168268	NT5DC2	ENST00000307076	major	1	0	1	0	0	0	0	0	0	0	0	1	1	0	1	0	1	0
chr3	52527718	52527828	ENSG00000168268	NT5DC2	ENST00000307076	major	1	0	1	0	0	0	0	0	0	0	0	1	1	0	1	0	1	0
chr3	52527931	52528012	ENSG00000168268	NT5DC2	ENST00000307076	major	1	0	1	0	0	0	0	0	0	0	0	1	1	0	1	0	1	0
chr3	52528073	52528182	ENSG00000168268	NT5DC2	ENST00000307076	major	1	0	1	0	0	0	0	0	0	0	0	1	1	0	1	0	1	0
chr3	52528311	52528445	ENSG00000168268	NT5DC2	ENST00000307076	major	1	0	1	0	0	0	0	0	0	0	0	1	1	0	1	0	1	0
chr3	52528311	52528511	ENSG00000168268	NT5DC2	ENST00000489316	major	1	0	1	0	0	0	0	0	0	0	0	1	1	0	1	0	1	0
chr3	52528311	52528636	ENSG00000168268	NT5DC2	ENST00000492555	major	1	0	1	0	0	0	0	0	0	0	0	1	1	0	1	0	1	0
chr3	52528539	52528636	ENSG00000168268	NT5DC2	ENST00000307076	major	1	0	1	0	0	0	0	0	0	0	0	1	1	0	1	0	1	0
chr3	52528692	52528860	ENSG00000168268	NT5DC2	ENST00000307076	major	1	0	1	0	0	0	0	0	0	0	0	1	1	0	1	0	1	0
chr3	52528692	52529149	ENSG00000168268	NT5DC2	ENST00000459839	major	1	0	1	0	0	0	0	0	0	0	0	1	1	0	1	0	1	0
chr3	52528935	52529149	ENSG00000168268	NT5DC2	ENST00000307076	major	1	0	1	0	0	0	0	0	0	0	0	1	1	0	1	0	1	0
chr3	52529334	52534532	ENSG00000168268	NT5DC2	ENST00000307076	major	1	0	1	0	0	0	0	1	0	0	0	1	1	0	1	0	1	0
chr3	52529334	52534350	ENSG00000168268	NT5DC2	ENST00000492555	major	1	0	1	0	0	0	0	1	0	0	0	1	1	0	1	0	1	0
chr3	52529334	52534209	ENSG00000168268	NT5DC2	ENST00000487779	major	1	0	1	0	0	0	0	1	0	0	0	1	1	0	1	0	1	0
chr3	52529334	52533505	ENSG00000168268	NT5DC2	ENST00000422318	major	1	0	1	0	0	0	0	1	0	0	0	1	1	0	1	0	1	0
chr3	52529334	52532162	ENSG00000168268	NT5DC2	ENST00000490681	major	1	0	1	0	0	0	0	1	0	0	0	1	1	0	1	0	1	0
chr3	52534877	52540423	ENSG00000168273	SMIM4	ENST00000482728	major	1	0	1	0	0	0	0	1	0	1	0	1	1	0	1	0	1	0
chr3	52536773	52540423	ENSG00000168273	SMIM4	ENST00000307106	major	1	0	1	0	0	0	0	1	0	1	0	1	1	0	1	0	1	0
chr3	52536906	52540423	ENSG00000168273	SMIM4	ENST00000477703	major	1	0	1	0	0	0	0	1	0	1	0	1	1	0	1	0	1	0
chr3	52536906	52579017	ENSG00000168273	SMIM4	ENST00000476842	major	1	0	1	0	0	0	0	1	0	0	0	1	1	0	1	0	1	0
chr3	52548235	52550420	ENSG00000163939	PBRM1	ENST00000356770	major	1	0	1	0	0	0	0	1	0	0	0	1	1	0	1	0	1	0
chr3	52550637	52550746	ENSG00000163939	PBRM1	ENST00000356770	major	1	0	1	0	0	0	0	1	0	0	0	1	1	0	1	0	1	0
chr3	52550817	52561766	ENSG00000163939	PBRM1	ENST00000409767	major	1	0	1	0	0	0	0	1	0	0	0	1	1	0	1	0	1	0
chr3	52550817	52558248	ENSG00000163939	PBRM1	ENST00000409114	major	1	0	1	0	0	0	0	1	0	0	0	1	1	0	1	0	1	0
chr3	52550817	52554723	ENSG00000163939	PBRM1	ENST00000356770	major	1	0	1	0	0	0	0	1	0	0	0	1	1	0	1	0	1	0
chr3	52554879	52558248	ENSG00000163939	PBRM1	ENST00000296302	major	1	0	1	0	0	0	0	1	0	0	0	1	1	0	1	0	1	0
chr3	52554879	52561766	ENSG00000163939	PBRM1	ENST00000356770	major	1	0	1	0	0	0	0	1	0	0	0	1	1	0	1	0	1	0
chr3	52558413	52561766	ENSG00000163939	PBRM1	ENST00000296302	major	1	0	1	0	0	0	0	1	0	0	0	1	1	0	1	0	1	0
chr3	52561968	52563282	ENSG00000163939	PBRM1	ENST00000356770	major	1	0	1	0	0	0	0	1	0	0	0	1	1	0	1	0	1	0
chr3	52561968	52563363	ENSG00000163939	PBRM1	ENST00000394830	major	1	0	1	0	0	0	0	1	0	0	0	1	1	0	1	0	1	0
chr3	52563493	52564049	ENSG00000163939	PBRM1	ENST00000356770	major	1	0	1	0	0	0	0	1	0	0	0	1	1	0	1	0	1	0
chr3	52564233	52576540	ENSG00000163939	PBRM1	ENST00000356770	major	1	0	1	0	0	0	0	1	0	0	0	0	1	0	1	0	1	0
chr3	52576698	52579053	ENSG00000163939	PBRM1	ENST00000356770	major	1	0	1	0	0	0	0	1	0	0	0	0	1	0	1	0	1	0
chr3	52579199	52586424	ENSG00000163939	PBRM1	ENST00000356770	major	1	0	1	0	0	0	0	1	0	0	0	0	1	0	1	0	1	0
chr3	52586688	52587352	ENSG00000163939	PBRM1	ENST00000356770	major	1	0	1	0	0	0	0	1	0	0	0	0	1	0	1	0	1	0
chr3	52589255	52603520	ENSG00000163939	PBRM1	ENST00000356770	major	1	0	1	0	0	0	0	1	0	0	0	0	1	0	1	0	0	0
chr3	52603732	52609312	ENSG00000163939	PBRM1	ENST00000356770	major	1	0	1	0	0	0	0	1	0	0	0	0	1	0	1	0	0	0
chr3	52609955	52615350	ENSG00000163939	PBRM1	ENST00000356770	major	1	0	1	0	0	0	0	1	0	0	0	0	1	0	0	0	0	0
chr3	52615456	52617261	ENSG00000163939	PBRM1	ENST00000356770	major	1	0	1	0	0	0	0	1	0	0	0	0	1	0	0	0	0	0
chr3	52617538	52624896	ENSG00000163939	PBRM1	ENST00000409114	major	1	0	1	0	0	0	0	1	0	0	0	0	1	0	0	0	0	0
chr3	52617538	52627272	ENSG00000163939	PBRM1	ENST00000356770	major	1	0	1	0	0	0	0	1	0	0	0	0	1	0	0	0	0	0
chr3	52624941	52627272	ENSG00000163939	PBRM1	ENST00000409114	major	1	0	1	0	0	0	0	1	0	0	0	0	1	0	0	0	0	0
chr3	52627370	52628893	ENSG00000163939	PBRM1	ENST00000356770	major	1	0	1	0	0	0	0	1	0	0	0	0	1	0	0	0	0	0
chr3	52629035	52634601	ENSG00000163939	PBRM1	ENST00000356770	major	1	0	1	0	0	0	0	1	0	0	0	0	1	0	0	0	0	0
chr3	52634815	52641953	ENSG00000163939	PBRM1	ENST00000356770	major	1	0	1	0	0	0	0	1	0	0	0	0	1	0	0	0	0	0
chr3	52642045	52643247	ENSG00000163939	PBRM1	ENST00000296302	major	1	0	1	0	0	0	0	1	0	0	0	0	1	0	0	0	0	0
chr3	52642045	52644703	ENSG00000163939	PBRM1	ENST00000356770	major	1	0	1	0	0	0	0	1	0	0	0	0	1	0	0	0	0	0
chr3	52643343	52644703	ENSG00000163939	PBRM1	ENST00000296302	major	1	0	1	0	0	0	0	1	0	0	0	0	1	0	0	0	0	0
chr3	52644789	52648343	ENSG00000163939	PBRM1	ENST00000356770	major	1	0	1	0	0	0	0	1	0	0	0	0	1	0	0	0	0	0
chr3	52648442	52651741	ENSG00000163939	PBRM1	ENST00000356770	major	1	0	1	0	0	0	0	1	0	0	0	0	1	0	0	0	0	0
chr3	52651810	52658198	ENSG00000163939	PBRM1	ENST00000356770	major	1	0	1	0	0	0	0	1	0	0	0	0	1	0	0	0	0	0
chr3	52658315	52662132	ENSG00000163939	PBRM1	ENST00000356770	major	1	0	1	0	0	0	0	1	0	0	0	0	1	0	0	0	0	0
chr3	52662276	52668497	ENSG00000163939	PBRM1	ENST00000356770	major	1	0	1	0	0	0	0	1	0	0	0	0	1	0	0	0	0	0
chr3	52668645	52678499	ENSG00000163939	PBRM1	ENST00000356770	major	1	0	1	0	0	0	0	1	0	0	0	0	1	0	0	0	0	0
chr3	52678597	52679573	ENSG00000163939	PBRM1	ENST00000356770	major	1	0	1	0	0	0	0	1	0	0	0	0	1	0	0	0	0	0
chr3	52679723	52682091	ENSG00000163939	PBRM1	ENST00000450271	major	1	0	1	0	0	0	0	1	0	0	0	0	1	0	0	0	0	0
chr3	52679723	52685748	ENSG00000163939	PBRM1	ENST00000394830	major	1	0	1	0	0	0	0	1	0	0	0	0	1	0	0	0	0	0
chr3	52679726	52681703	ENSG00000163939	PBRM1	ENST00000439181	major	1	0	1	0	0	0	0	1	0	0	0	0	1	0	0	0	0	0
chr3	52679726	52682091	ENSG00000163939	PBRM1	ENST00000420148	major	1	0	1	0	0	0	0	1	0	0	0	0	1	0	0	0	0	0
chr3	52679726	52685435	ENSG00000163939	PBRM1	ENST00000449505	major	1	0	1	0	0	0	0	1	0	0	0	0	1	0	0	0	0	0
chr3	52679726	52685748	ENSG00000163939	PBRM1	ENST00000431678	major	1	0	1	0	0	0	0	1	0	0	0	0	1	0	0	0	0	0
chr3	52681275	52686768	ENSG00000163938	GNL3	ENST00000479230	major	1	0	1	0	0	0	0	1	0	0	0	0	1	0	0	0	0	0
chr3	52681820	52682091	ENSG00000163939	PBRM1	ENST00000439181	major	1	0	1	0	0	0	0	1	0	0	0	0	1	0	0	0	0	0
chr3	52682233	52685748	ENSG00000163939	PBRM1	ENST00000420148	major	1	0	1	0	0	0	0	1	0	0	0	0	1	0	0	0	0	0
chr3	52682233	52685435	ENSG00000163939	PBRM1	ENST00000439181	major	1	0	1	0	0	0	0	1	0	0	0	0	1	0	0	0	0	0
chr3	52682233	52684855	ENSG00000163939	PBRM1	ENST00000458294	major	1	0	1	0	0	0	0	1	0	0	0	0	1	0	0	0	0	0
chr3	52684914	52685748	ENSG00000163939	PBRM1	ENST00000458294	major	1	0	1	0	0	0	0	1	0	0	0	0	1	0	0	0	0	0
chr3	52686105	52686768	ENSG00000163938	GNL3	ENST00000418458	major	1	0	1	0	0	0	0	1	0	0	0	0	1	0	0	0	0	0
chr3	52686202	52686768	ENSG00000163938	GNL3	ENST00000394799	major	1	0	1	0	0	0	0	1	0	0	0	0	1	0	0	0	0	0
chr3	52686425	52686768	ENSG00000163938	GNL3	ENST00000474423	major	1	0	1	0	0	0	0	1	0	0	0	0	1	0	0	0	0	0
chr3	52686425	52687245	ENSG00000163938	GNL3	ENST00000460073	major	1	0	1	0	0	0	0	1	0	0	0	0	1	0	0	0	0	0
chr3	52686827	52687245	ENSG00000163938	GNL3	ENST00000394799	major	1	0	1	0	0	0	0	1	0	0	0	0	1	0	0	0	0	0
chr3	52687383	52687501	ENSG00000163938	GNL3	ENST00000394799	major	1	0	1	0	0	0	0	1	0	0	0	0	1	0	0	0	0	0
chr3	52687615	52688108	ENSG00000163938	GNL3	ENST00000394799	major	1	0	1	0	0	0	0	1	0	0	0	0	1	0	0	0	0	0
chr3	52688206	52689073	ENSG00000163938	GNL3	ENST00000492349	major	1	0	1	0	0	0	0	1	0	0	0	0	1	0	0	0	0	0
chr3	52689206	52690591	ENSG00000163938	GNL3	ENST00000394799	major	1	0	1	0	0	0	0	1	0	0	0	0	1	0	0	0	0	0
chr3	52691071	52691541	ENSG00000163938	GNL3	ENST00000394799	major	1	0	1	0	0	0	0	1	0	0	0	0	1	0	0	0	0	0
chr3	52691629	52692871	ENSG00000163938	GNL3	ENST00000394799	major	1	0	1	0	0	0	0	1	0	0	0	0	1	0	0	0	0	0
chr3	52693046	52693186	ENSG00000163938	GNL3	ENST00000394799	major	1	0	1	0	0	0	0	1	0	0	0	0	1	0	0	0	0	0
chr3	52693329	52693407	ENSG00000163938	GNL3	ENST00000394799	major	1	0	1	0	0	0	0	1	0	0	0	0	1	0	0	0	0	0
chr3	52693544	52693631	ENSG00000163938	GNL3	ENST00000394799	major	1	0	1	0	0	0	0	1	0	0	0	0	1	0	0	0	0	0
chr3	52693807	52694036	ENSG00000163938	GNL3	ENST00000394799	major	1	0	1	0	0	0	0	1	0	0	0	0	1	0	0	0	0	0
chr3	52694103	52694192	ENSG00000163938	GNL3	ENST00000394799	major	1	0	1	0	0	0	0	1	0	0	0	0	1	0	0	0	0	0
chr3	52695587	52695927	ENSG00000016864	GLT8D1	ENST00000266014	major	1	0	1	0	0	0	0	1	0	0	0	0	1	0	0	0	0	0
chr3	52696040	52696233	ENSG00000016864	GLT8D1	ENST00000266014	major	1	0	1	0	0	0	0	1	0	0	0	0	1	0	0	0	0	0
chr3	52696040	52696541	ENSG00000016864	GLT8D1	ENST00000480080	major	1	0	1	0	0	0	0	1	0	0	0	0	1	0	0	0	0	0
chr3	52696318	52696541	ENSG00000016864	GLT8D1	ENST00000266014	major	1	0	1	0	0	0	0	1	0	0	0	0	1	0	0	0	0	0
chr3	52696659	52697504	ENSG00000016864	GLT8D1	ENST00000463827	major	1	0	1	0	0	0	0	1	0	0	0	0	1	0	0	0	0	0
chr3	52696659	52697720	ENSG00000016864	GLT8D1	ENST00000266014	major	1	0	1	0	0	0	0	1	0	0	0	0	1	0	0	0	0	0
chr3	52697934	52700261	ENSG00000016864	GLT8D1	ENST00000266014	major	1	0	1	0	0	0	0	1	0	0	0	0	1	0	0	0	0	0
chr3	52700360	52700444	ENSG00000016864	GLT8D1	ENST00000266014	major	1	0	1	0	0	0	0	1	0	1	0	0	1	0	0	0	0	0
chr3	52700496	52705446	ENSG00000016864	GLT8D1	ENST00000266014	major	1	0	1	0	0	0	0	1	0	1	0	0	1	0	0	0	0	0
chr3	52700496	52704723	ENSG00000016864	GLT8D1	ENST00000478968	major	1	0	1	0	0	0	0	1	0	1	0	0	1	0	0	0	0	0
chr3	52700496	52703798	ENSG00000016864	GLT8D1	ENST00000497953	major	1	0	1	0	0	0	0	1	0	1	0	0	1	0	0	0	0	0
chr3	52700496	52703503	ENSG00000016864	GLT8D1	ENST00000394783	major	1	0	1	0	0	0	0	1	0	1	0	0	1	0	0	0	0	0
chr3	52700496	52703086	ENSG00000016864	GLT8D1	ENST00000464705	major	1	0	1	0	0	0	0	1	0	1	0	0	1	0	0	0	0	0
chr3	52700496	52701208	ENSG00000016864	GLT8D1	ENST00000497436	major	1	0	1	0	0	0	0	1	0	1	0	0	1	0	0	0	0	0
chr3	52701343	52705702	ENSG00000016864	GLT8D1	ENST00000497436	major	1	0	1	0	0	0	0	1	0	1	0	0	1	0	0	0	0	0
chr3	52703255	52705446	ENSG00000016864	GLT8D1	ENST00000464705	major	1	0	1	0	0	0	0	1	0	1	0	0	1	0	0	0	0	0
chr3	52703928	52704723	ENSG00000016864	GLT8D1	ENST00000497953	major	1	0	1	0	0	0	0	1	0	1	0	0	1	0	0	0	0	0
chr3	52704948	52705446	ENSG00000016864	GLT8D1	ENST00000497953	major	1	0	1	0	0	0	0	1	0	0	0	0	1	0	0	0	0	0
chr3	52704952	52705446	ENSG00000016864	GLT8D1	ENST00000487642	major	1	0	1	0	0	0	0	1	0	0	0	0	1	0	0	0	0	0
chr3	52704952	52705702	ENSG00000016864	GLT8D1	ENST00000478968	major	1	0	1	0	0	0	0	1	0	0	0	0	1	0	0	0	0	0
chr3	52705158	52706643	ENSG00000114902	SPCS1	ENST00000423431	major	1	0	1	0	0	0	0	1	0	0	0	0	1	0	0	0	0	0
chr3	52706282	52706643	ENSG00000114902	SPCS1	ENST00000619898	major	1	0	1	0	0	0	0	1	0	0	0	0	1	0	0	0	0	0
chr3	52706703	52706792	ENSG00000114902	SPCS1	ENST00000619898	major	1	0	1	0	0	0	0	1	0	0	0	0	1	0	0	0	0	0
chr3	52706879	52707686	ENSG00000114902	SPCS1	ENST00000619898	major	1	0	1	0	0	0	0	1	0	0	0	0	1	0	0	0	0	0
chr3	52711869	52737585	ENSG00000114904	NEK4	ENST00000233027	major	1	0	1	0	0	0	0	0	0	0	0	0	1	0	0	0	0	0
chr3	52737719	52739428	ENSG00000114904	NEK4	ENST00000233027	major	1	0	1	0	0	0	0	0	0	0	0	0	1	0	1	0	0	0
chr3	52739634	52741410	ENSG00000114904	NEK4	ENST00000233027	major	1	0	1	0	0	0	0	0	0	0	0	0	1	0	1	0	0	0
chr3	52743461	52744238	ENSG00000114904	NEK4	ENST00000233027	major	1	0	1	0	0	0	0	0	0	0	0	0	1	0	1	0	0	0
chr3	52744305	52746060	ENSG00000114904	NEK4	ENST00000233027	major	1	0	1	0	0	0	0	0	0	0	0	0	1	0	1	0	0	0
chr3	52746210	52746733	ENSG00000114904	NEK4	ENST00000233027	major	1	0	1	0	0	0	0	0	0	0	0	0	1	0	1	0	0	0
chr3	52746904	52751931	ENSG00000114904	NEK4	ENST00000383721	major	1	0	1	0	0	0	0	0	0	0	0	0	1	0	1	0	0	0
chr3	52746904	52749691	ENSG00000114904	NEK4	ENST00000233027	major	1	0	1	0	0	0	0	0	0	0	0	0	1	0	1	0	0	0
chr3	52746904	52747329	ENSG00000114904	NEK4	ENST00000487068	major	1	0	1	0	0	0	0	0	0	0	0	0	1	0	1	0	0	0
chr3	52747451	52749691	ENSG00000114904	NEK4	ENST00000487068	major	1	0	1	0	0	0	0	0	0	0	0	0	1	0	1	0	0	0
chr3	52749829	52751931	ENSG00000114904	NEK4	ENST00000233027	major	1	0	1	0	0	0	0	0	0	0	0	0	1	0	1	0	0	0
chr3	52752336	52760794	ENSG00000114904	NEK4	ENST00000233027	major	1	0	1	0	0	0	0	0	0	0	0	0	1	0	1	0	0	0
chr3	52760936	52763469	ENSG00000114904	NEK4	ENST00000233027	major	1	0	1	0	0	0	0	0	0	0	0	0	1	0	1	0	0	0
chr3	52763624	52765886	ENSG00000114904	NEK4	ENST00000233027	major	1	0	1	0	0	0	0	0	0	0	0	0	1	0	1	0	0	0
chr3	52765994	52766177	ENSG00000114904	NEK4	ENST00000233027	major	1	0	1	0	0	0	0	0	0	0	0	0	1	0	1	0	0	0
chr3	52766375	52768337	ENSG00000114904	NEK4	ENST00000233027	major	1	0	1	0	0	0	0	0	0	0	0	0	1	0	1	0	0	0
chr3	52766375	52770653	ENSG00000114904	NEK4	ENST00000535191	major	1	0	1	0	0	0	0	0	0	0	0	0	1	0	1	0	0	0
chr3	52768604	52770653	ENSG00000114904	NEK4	ENST00000233027	major	1	0	1	0	0	0	0	0	0	0	0	0	1	0	1	0	0	0
chr3	52777732	52777996	ENSG00000055957	ITIH1	ENST00000273283	major	1	0	1	0	0	0	0	0	0	0	0	0	1	0	1	0	0	0
chr3	52778017	52778339	ENSG00000055957	ITIH1	ENST00000273283	major	1	0	1	0	0	0	0	0	0	0	0	0	1	0	1	0	0	0
chr3	52778666	52778941	ENSG00000055957	ITIH1	ENST00000628722	major	1	0	1	0	0	0	0	0	0	0	0	0	1	0	1	0	0	0
chr3	52779594	52780268	ENSG00000055957	ITIH1	ENST00000273283	major	1	0	1	0	0	0	0	0	0	0	0	0	1	0	1	0	0	0
chr3	52779877	52780268	ENSG00000055957	ITIH1	ENST00000480409	major	1	0	1	0	0	0	0	0	0	0	0	0	1	0	1	0	0	0
chr3	52779984	52780268	ENSG00000055957	ITIH1	ENST00000478667	major	1	0	1	0	0	0	0	0	0	0	0	0	1	0	1	0	0	0
chr3	52780093	52780268	ENSG00000055957	ITIH1	ENST00000537050	major	1	0	1	0	0	0	0	0	0	0	0	0	1	0	1	0	0	0
chr3	52780382	52781939	ENSG00000055957	ITIH1	ENST00000273283	major	1	0	1	0	0	0	0	0	0	0	0	0	1	0	1	0	0	0
chr3	52782065	52782150	ENSG00000055957	ITIH1	ENST00000273283	major	1	0	1	0	0	0	0	0	0	0	0	0	1	0	1	0	0	0
chr3	52782267	52782956	ENSG00000055957	ITIH1	ENST00000273283	major	1	0	1	0	0	0	0	0	0	0	0	0	1	0	1	0	0	0
chr3	52783125	52783213	ENSG00000055957	ITIH1	ENST00000273283	major	1	0	1	0	0	0	0	0	0	0	0	0	1	0	1	0	0	0
chr3	52783339	52784295	ENSG00000055957	ITIH1	ENST00000273283	major	1	0	1	0	0	0	0	0	0	0	0	0	1	0	1	0	0	0
chr3	52785229	52786294	ENSG00000055957	ITIH1	ENST00000273283	major	1	0	1	0	0	0	0	0	0	0	0	0	1	0	1	0	0	0
chr3	52786434	52786944	ENSG00000055957	ITIH1	ENST00000273283	major	1	0	1	0	0	0	0	0	0	0	0	0	1	0	1	0	0	0
chr3	52787099	52787187	ENSG00000055957	ITIH1	ENST00000273283	major	1	0	1	0	0	0	0	0	0	0	0	0	1	0	1	0	0	0
chr3	52787202	52787591	ENSG00000055957	ITIH1	ENST00000273283	major	1	0	1	0	0	0	0	0	0	0	0	0	1	0	1	0	0	0
chr3	52787612	52787985	ENSG00000055957	ITIH1	ENST00000273283	major	1	0	1	0	0	0	0	0	0	0	0	0	1	0	1	0	0	0
chr3	52787612	52788028	ENSG00000055957	ITIH1	ENST00000484844	major	1	0	1	0	0	0	0	0	0	0	0	0	1	0	1	0	0	0
chr3	52788066	52788231	ENSG00000055957	ITIH1	ENST00000273283	major	1	0	1	0	0	0	0	0	0	0	0	0	1	0	1	0	0	0
chr3	52788345	52789652	ENSG00000055957	ITIH1	ENST00000273283	major	1	0	1	0	0	0	0	0	0	0	0	0	1	0	1	0	0	0
chr3	52790921	52791516	ENSG00000055957	ITIH1	ENST00000273283	major	1	0	1	0	0	0	0	0	0	0	0	0	1	0	1	0	0	0
chr3	52791628	52791781	ENSG00000055957	ITIH1	ENST00000273283	major	1	0	1	0	0	0	0	0	0	0	0	0	1	0	1	0	0	0
chr3	52794896	52795602	ENSG00000162267	ITIH3	ENST00000621946	major	1	0	1	0	0	0	0	0	0	0	0	0	1	0	1	0	0	0
chr3	52796647	52796738	ENSG00000162267	ITIH3	ENST00000621946	major	1	0	1	0	0	0	0	0	0	0	0	0	1	0	1	0	0	0
chr3	52797267	52797816	ENSG00000162267	ITIH3	ENST00000621946	major	1	0	1	0	0	0	0	0	0	0	0	0	1	0	1	0	0	0
chr3	52797930	52798965	ENSG00000162267	ITIH3	ENST00000621946	major	1	0	1	0	0	0	0	0	0	0	0	0	1	0	1	0	0	0
chr3	52798756	52798965	ENSG00000162267	ITIH3	ENST00000465243	major	1	0	1	0	0	0	0	0	0	0	0	0	1	0	1	0	0	0
chr3	52798773	52798965	ENSG00000162267	ITIH3	ENST00000463893	major	1	0	1	0	0	0	0	0	0	0	0	0	1	0	1	0	0	0
chr3	52799091	52799371	ENSG00000162267	ITIH3	ENST00000621946	major	1	0	1	0	0	0	0	0	0	0	0	0	1	0	1	0	0	0
chr3	52799488	52799752	ENSG00000162267	ITIH3	ENST00000621946	major	1	0	1	0	0	0	0	0	0	0	0	0	1	0	1	0	0	0
chr3	52799921	52800537	ENSG00000162267	ITIH3	ENST00000621946	major	1	0	1	0	0	0	0	1	0	0	0	0	1	0	1	0	0	0
chr3	52800663	52800964	ENSG00000162267	ITIH3	ENST00000621946	major	1	0	1	0	0	0	0	1	0	0	0	0	1	0	1	0	0	0
chr3	52801146	52802333	ENSG00000162267	ITIH3	ENST00000621946	major	1	0	1	0	0	0	0	1	0	0	0	0	1	0	1	0	0	0
chr3	52802806	52803854	ENSG00000162267	ITIH3	ENST00000621946	major	1	0	1	0	0	0	0	1	0	0	0	0	1	0	1	0	0	0
chr3	52804009	52804725	ENSG00000162267	ITIH3	ENST00000449956	major	1	0	1	0	0	0	0	1	0	0	0	0	1	0	1	0	0	0
chr3	52804734	52805807	ENSG00000162267	ITIH3	ENST00000449956	major	1	0	1	0	0	0	0	1	0	0	0	0	1	0	1	0	0	0
chr3	52804734	52806102	ENSG00000162267	ITIH3	ENST00000495622	major	1	0	1	0	0	0	0	1	0	0	0	0	1	0	1	0	0	0
chr3	52805840	52806102	ENSG00000162267	ITIH3	ENST00000621946	major	1	0	1	0	0	0	0	1	0	0	0	0	1	0	1	0	0	0
chr3	52806138	52806292	ENSG00000162267	ITIH3	ENST00000621946	major	1	0	1	0	0	0	0	1	0	0	0	0	1	0	1	0	0	0
chr3	52806406	52806900	ENSG00000162267	ITIH3	ENST00000621946	major	1	0	1	0	0	0	0	1	0	0	0	0	1	0	1	0	0	0
chr3	52807105	52807746	ENSG00000162267	ITIH3	ENST00000621946	major	1	0	1	0	0	0	0	1	0	0	0	0	1	0	1	0	0	0
chr3	52807916	52808109	ENSG00000162267	ITIH3	ENST00000621946	major	1	0	1	0	0	0	0	1	0	0	0	0	1	0	1	0	0	0
chr3	52808221	52808551	ENSG00000162267	ITIH3	ENST00000621946	major	1	0	1	0	0	0	0	1	0	0	0	0	1	0	1	0	0	0
chr3	52813490	52813974	ENSG00000055955	ITIH4	ENST00000266041	major	1	0	1	0	0	0	0	1	0	0	0	0	1	0	1	0	0	0
chr3	52814071	52814208	ENSG00000055955	ITIH4	ENST00000266041	major	1	0	1	0	0	0	0	1	0	0	0	0	1	0	1	0	0	0
chr3	52814363	52816883	ENSG00000055955	ITIH4	ENST00000266041	major	1	0	1	0	0	0	0	1	0	0	0	0	1	0	1	0	0	0
chr3	52817058	52818051	ENSG00000055955	ITIH4	ENST00000266041	major	1	0	1	0	0	0	0	1	0	0	0	0	1	0	1	0	0	0
chr3	52817058	52818256	ENSG00000055955	ITIH4	ENST00000441637	major	1	0	1	0	0	0	0	1	0	0	0	0	1	0	1	0	0	0
chr3	52818168	52818256	ENSG00000055955	ITIH4	ENST00000266041	major	1	0	1	0	0	0	0	1	0	0	0	0	1	0	1	0	0	0
chr3	52818283	52818461	ENSG00000055955	ITIH4	ENST00000266041	major	1	0	1	0	0	0	0	1	0	0	0	0	1	0	1	0	0	0
chr3	52819518	52819753	ENSG00000055955	ITIH4	ENST00000266041	major	1	0	1	0	0	0	0	1	0	0	0	0	1	0	1	0	0	0
chr3	52819518	52820290	ENSG00000055955	ITIH4	ENST00000406595	major	1	0	1	0	0	0	0	1	0	0	0	0	1	0	1	0	0	0
chr3	52819792	52819939	ENSG00000055955	ITIH4	ENST00000266041	major	1	0	1	0	0	0	0	1	0	0	0	0	1	0	1	0	0	0
chr3	52819807	52819939	ENSG00000055955	ITIH4	ENST00000485816	major	1	0	1	0	0	0	0	1	0	0	0	0	1	0	1	0	0	0
chr3	52819990	52820290	ENSG00000055955	ITIH4	ENST00000266041	major	1	0	1	0	0	0	0	1	0	0	0	0	1	0	1	0	0	0
chr3	52820317	52820630	ENSG00000055955	ITIH4	ENST00000266041	major	1	0	1	0	0	0	0	1	0	0	0	0	1	0	1	0	0	0
chr3	52820785	52820990	ENSG00000055955	ITIH4	ENST00000266041	major	1	0	1	0	0	0	0	1	0	0	0	0	1	0	1	0	0	0
chr3	52820785	52823334	ENSG00000055955	ITIH4	ENST00000484632	major	1	0	1	0	0	0	0	1	0	0	0	0	1	0	1	0	0	0
chr3	52821130	52823555	ENSG00000055955	ITIH4	ENST00000266041	major	1	0	1	0	0	0	0	1	0	0	0	0	1	0	1	0	0	0
chr3	52822339	52823334	ENSG00000055955	ITIH4	ENST00000467462	major	1	0	1	0	0	0	0	1	0	0	0	0	1	0	1	0	0	0
chr3	52823741	52823822	ENSG00000055955	ITIH4	ENST00000266041	major	1	0	1	0	0	0	0	1	0	0	0	0	1	0	1	0	0	0
chr3	52823993	52824111	ENSG00000239799	ITIH4-AS1	ENST00000478366	major	1	0	1	0	0	0	0	1	0	0	0	0	1	0	1	0	0	0
chr3	52824004	52824189	ENSG00000055955	ITIH4	ENST00000266041	major	1	0	1	0	0	0	0	1	0	0	0	0	1	0	1	0	0	0
chr3	52824315	52824396	ENSG00000055955	ITIH4	ENST00000266041	major	1	0	1	0	0	0	0	1	0	0	0	0	1	0	1	0	0	0
chr3	52824337	52825204	ENSG00000239799	ITIH4-AS1	ENST00000478366	major	1	0	1	0	0	0	0	1	0	0	0	0	1	0	1	0	0	0
chr3	52824565	52824841	ENSG00000055955	ITIH4	ENST00000266041	major	1	0	1	0	0	0	0	1	0	0	0	0	1	0	1	0	0	0
chr3	52824958	52825885	ENSG00000055955	ITIH4	ENST00000266041	major	1	0	1	0	0	0	0	1	0	0	0	0	1	0	1	0	0	0
chr3	52825978	52826540	ENSG00000055955	ITIH4	ENST00000441637	major	1	0	1	0	0	0	0	1	0	0	0	0	1	0	1	0	0	0
chr3	52826014	52826540	ENSG00000055955	ITIH4	ENST00000266041	major	1	0	1	0	0	0	0	1	0	0	0	0	1	0	1	0	0	0
chr3	52826651	52826790	ENSG00000055955	ITIH4	ENST00000266041	major	1	0	1	0	0	0	0	1	0	0	0	0	1	0	1	0	0	0
chr3	52826953	52827092	ENSG00000055955	ITIH4	ENST00000266041	major	1	0	1	0	0	0	0	1	0	0	0	0	1	0	1	0	0	0
chr3	52827197	52829118	ENSG00000055955	ITIH4	ENST00000266041	major	1	0	1	0	0	0	0	1	0	0	0	0	1	0	1	0	0	0
chr3	52827197	52830552	ENSG00000055955	ITIH4	ENST00000537897	major	1	0	1	0	0	0	0	1	0	0	0	0	1	0	1	0	0	0
chr3	52829279	52830552	ENSG00000055955	ITIH4	ENST00000266041	major	1	0	1	0	0	0	0	1	0	0	0	0	1	0	1	0	0	0
chr3	52830670	52833113	ENSG00000243696	AC006254.1	ENST00000513520	major	1	0	1	0	0	0	0	1	0	0	0	0	0	0	1	0	0	0
chr3	52830670	52831407	ENSG00000243696	AC006254.1	ENST00000468472	major	1	0	1	0	0	0	0	1	0	0	0	0	0	0	1	0	0	0
chr3	52831478	52833113	ENSG00000243696	AC006254.1	ENST00000468472	major	1	0	1	0	0	0	0	1	0	0	0	0	0	0	1	0	0	0
chr3	52833247	52833382	ENSG00000243696	AC006254.1	ENST00000468472	major	1	0	1	0	0	0	0	1	0	0	0	0	0	0	1	0	0	0
chr3	52833430	52833616	ENSG00000248592	STIMATE-MUSTN1	ENST00000504329	major	1	0	1	0	0	0	0	1	0	0	0	0	0	0	1	0	0	0
chr3	52835302	52835788	ENSG00000248592	STIMATE-MUSTN1	ENST00000495552	major	1	0	1	0	0	0	0	1	0	0	0	0	0	0	1	0	0	0
chr3	52840610	52841689	ENSG00000213533	STIMATE	ENST00000477591	major	1	0	1	0	0	0	0	1	0	1	0	0	0	0	1	0	0	0
chr3	52840610	52842810	ENSG00000213533	STIMATE	ENST00000355083	major	1	0	1	0	0	0	0	1	0	1	0	0	0	0	1	0	0	0
chr3	52842960	52843094	ENSG00000213533	STIMATE	ENST00000464769	major	1	0	1	0	0	0	0	1	0	1	0	0	0	0	1	0	0	0
chr3	52842960	52843720	ENSG00000213533	STIMATE	ENST00000355083	major	1	0	1	0	0	0	0	1	0	1	0	0	0	0	1	0	0	0
chr3	52844941	52849791	ENSG00000213533	STIMATE	ENST00000355083	major	1	0	1	0	0	0	0	1	0	0	0	0	0	0	1	0	0	0
chr3	52847551	52849791	ENSG00000213533	STIMATE	ENST00000485356	major	1	0	1	0	0	0	0	1	0	0	0	0	0	0	1	0	0	0
chr3	52849913	52852602	ENSG00000213533	STIMATE	ENST00000355083	major	1	0	1	0	0	0	0	1	1	0	0	0	0	0	0	0	0	0
chr3	52852698	52855395	ENSG00000213533	STIMATE	ENST00000355083	major	1	0	1	0	0	0	0	1	1	0	0	0	0	0	0	0	0	0
chr3	52855444	52895877	ENSG00000213533	STIMATE	ENST00000467979	major	1	0	1	0	0	0	0	1	0	0	0	0	0	0	0	0	0	0
chr3	52855444	52897290	ENSG00000213533	STIMATE	ENST00000355083	major	1	0	1	0	0	0	0	1	0	0	0	0	0	0	0	0	0	0
chr3	52895955	52897290	ENSG00000213533	STIMATE	ENST00000467979	major	1	0	1	0	0	0	0	1	0	0	0	0	0	0	0	0	0	0
chr3	52905276	52906112	ENSG00000163935	SFMBT1	ENST00000394752	major	1	0	1	0	0	0	0	1	0	0	0	0	0	0	0	0	0	0
chr3	52907314	52907554	ENSG00000163935	SFMBT1	ENST00000394752	major	1	0	1	0	0	0	0	1	0	0	0	0	0	0	0	0	0	0
chr3	52907733	52911002	ENSG00000163935	SFMBT1	ENST00000394752	major	1	0	1	0	0	0	0	1	0	0	0	0	0	0	0	0	0	0
chr3	52911178	52912537	ENSG00000163935	SFMBT1	ENST00000394752	major	1	0	1	0	0	0	0	1	0	0	0	0	0	0	0	0	0	0
chr3	52913617	52916149	ENSG00000163935	SFMBT1	ENST00000394752	major	1	0	1	0	0	0	0	1	0	0	0	0	0	0	0	0	0	0
chr3	52916214	52918483	ENSG00000163935	SFMBT1	ENST00000394752	major	1	0	1	0	0	0	0	1	0	0	0	0	0	0	0	0	0	0
chr3	52918526	52920536	ENSG00000163935	SFMBT1	ENST00000394752	major	1	0	1	0	0	0	0	1	0	0	0	0	0	0	0	0	0	0
chr3	52920650	52921704	ENSG00000163935	SFMBT1	ENST00000394752	major	1	0	1	0	0	0	0	1	0	0	0	0	0	0	0	0	0	0
chr3	52921831	52926030	ENSG00000163935	SFMBT1	ENST00000394752	major	1	0	1	0	0	0	0	1	0	0	0	0	0	0	0	0	0	0
chr3	52926113	52928190	ENSG00000163935	SFMBT1	ENST00000394752	major	1	0	1	0	0	0	0	1	0	0	0	0	0	0	0	0	0	0
chr3	52928341	52930328	ENSG00000163935	SFMBT1	ENST00000394752	major	1	0	1	0	0	0	0	1	0	0	0	0	0	0	0	0	0	0
chr3	52930430	52930940	ENSG00000163935	SFMBT1	ENST00000394752	major	1	0	1	0	0	0	0	1	0	0	0	0	0	0	0	0	0	0
chr3	52931035	52932061	ENSG00000163935	SFMBT1	ENST00000394752	major	1	0	1	0	0	0	0	1	0	0	0	0	0	0	0	0	0	0
chr3	52932308	52934812	ENSG00000163935	SFMBT1	ENST00000394752	major	1	0	1	0	0	0	0	1	0	0	0	0	0	0	0	0	0	0
chr3	52934901	52943352	ENSG00000163935	SFMBT1	ENST00000394752	major	1	0	1	0	0	0	0	1	0	0	0	0	0	0	0	0	0	0
chr3	52943593	52954316	ENSG00000163935	SFMBT1	ENST00000394752	major	1	0	1	0	0	0	0	1	0	0	0	0	0	0	0	0	0	0
chr3	52954411	52969100	ENSG00000163935	SFMBT1	ENST00000394752	major	1	0	1	0	0	0	0	1	0	0	0	0	0	0	0	0	0	0
chr3	52969258	53018085	ENSG00000163935	SFMBT1	ENST00000497586	major	1	0	1	0	0	0	0	1	0	0	0	0	0	0	0	0	0	0
chr3	52969258	53043135	ENSG00000163935	SFMBT1	ENST00000482396	major	1	0	1	0	0	0	0	1	0	0	0	0	0	0	0	0	0	0
chr3	52969258	53045815	ENSG00000163935	SFMBT1	ENST00000394752	major	1	0	1	0	0	0	0	1	0	0	0	0	0	0	0	0	0	0
chr3	52969258	53046459	ENSG00000163935	SFMBT1	ENST00000483069	major	1	0	1	0	0	0	0	1	0	0	0	0	0	0	0	0	0	0
chr3	53018228	53019029	ENSG00000163935	SFMBT1	ENST00000497586	major	1	0	1	0	0	0	0	1	0	0	0	0	0	0	0	0	0	0
chr3	53018228	53043135	ENSG00000163935	SFMBT1	ENST00000474837	major	1	0	1	0	0	0	0	1	0	0	0	0	0	0	0	0	0	0
chr3	53019122	53077687	ENSG00000272305	AC096887.1	ENST00000607495	major	1	0	1	0	0	0	0	1	0	0	0	0	0	0	0	0	0	0
chr3	53019122	53046459	ENSG00000163935	SFMBT1	ENST00000497586	major	1	0	1	0	0	0	0	1	0	0	0	0	0	0	0	0	0	0
chr3	53019122	53043135	ENSG00000272305	AC096887.1	ENST00000607283	major	1	0	1	0	0	0	0	1	0	0	0	0	0	0	0	0	0	0
chr3	53043254	53044945	ENSG00000163935	SFMBT1	ENST00000470575	major	1	0	1	0	0	0	0	1	0	0	0	0	0	0	0	0	0	0
chr3	53043254	53045815	ENSG00000163935	SFMBT1	ENST00000482396	major	1	0	1	0	0	0	0	1	0	0	0	0	0	0	0	0	0	0
chr3	53043254	53046459	ENSG00000163935	SFMBT1	ENST00000474837	major	1	0	1	0	0	0	0	1	0	0	0	0	0	0	0	0	0	0
chr3	53043254	53077687	ENSG00000272305	AC096887.1	ENST00000607283	major	1	0	1	0	0	0	0	1	0	0	0	0	0	0	0	0	0	0
chr3	53046789	53047119	ENSG00000272305	AC096887.1	ENST00000607203	major	1	0	1	0	0	0	0	1	0	0	0	0	0	0	0	0	0	0
chr3	53047239	53077687	ENSG00000272305	AC096887.1	ENST00000607203	major	1	0	1	0	0	0	0	1	0	0	0	0	0	0	0	0	0	0
chr3	53077828	53077978	ENSG00000272305	AC096887.1	ENST00000607495	major	1	0	1	0	0	0	0	1	1	1	0	0	0	0	0	0	0	0
chr3	53077828	53085749	ENSG00000272305	AC096887.1	ENST00000607203	major	1	0	1	0	0	0	0	1	0	0	0	0	0	0	0	0	0	0
chr3	53077828	53092368	ENSG00000272305	AC096887.1	ENST00000607283	major	1	0	1	0	0	0	0	1	0	0	0	0	0	0	0	0	0	0
chr3	53078211	53099380	ENSG00000272305	AC096887.1	ENST00000607495	major	1	0	1	0	0	0	0	1	0	0	0	0	0	0	0	0	0	0
chr3	53085852	53099380	ENSG00000272305	AC096887.1	ENST00000607203	major	1	0	1	0	0	0	0	1	0	0	0	0	0	0	0	0	0	0
chr3	53092070	53092368	ENSG00000163933	RFT1	ENST00000296292	major	1	0	1	0	0	0	0	1	0	0	0	0	0	0	0	0	0	0
chr3	53092618	53099380	ENSG00000163933	RFT1	ENST00000296292	major	1	0	1	0	0	0	0	1	0	0	0	0	0	0	0	0	0	0
chr3	53099486	53103952	ENSG00000163933	RFT1	ENST00000296292	major	1	0	1	0	0	0	0	1	0	0	0	0	0	0	0	0	0	0
chr3	53104097	53105672	ENSG00000163933	RFT1	ENST00000296292	major	1	0	1	0	0	0	0	1	0	0	0	0	0	0	0	0	0	0
chr3	53105803	53106818	ENSG00000163933	RFT1	ENST00000296292	major	1	0	1	0	0	0	0	1	0	0	0	0	0	0	0	0	0	0
chr3	53106869	53111829	ENSG00000163933	RFT1	ENST00000296292	major	1	0	1	0	0	0	0	1	0	0	0	0	0	0	0	0	0	0
chr3	53111908	53119883	ENSG00000163933	RFT1	ENST00000296292	major	1	0	1	0	0	0	0	1	0	0	0	0	0	0	0	0	0	0
chr3	53111908	53121698	ENSG00000163933	RFT1	ENST00000467048	major	1	0	1	0	0	0	0	1	0	0	0	0	0	0	0	0	0	0
chr3	53120021	53121698	ENSG00000163933	RFT1	ENST00000296292	major	1	0	1	0	0	0	0	1	0	0	0	0	0	0	0	0	0	0
chr3	53121800	53122373	ENSG00000163933	RFT1	ENST00000296292	major	1	0	1	0	0	0	0	1	0	0	0	0	0	0	0	0	0	0
chr3	53122563	53123723	ENSG00000163933	RFT1	ENST00000296292	major	1	0	1	0	0	0	0	1	0	0	0	0	0	0	0	0	0	0
chr3	53122563	53125908	ENSG00000163933	RFT1	ENST00000394738	major	1	0	1	0	0	0	0	1	0	0	0	0	0	0	0	0	0	0
chr3	53123840	53125908	ENSG00000163933	RFT1	ENST00000296292	major	1	0	1	0	0	0	0	1	0	0	0	0	0	0	0	0	0	0
chr3	53125994	53130337	ENSG00000163933	RFT1	ENST00000296292	major	1	0	1	0	0	0	0	1	0	0	0	0	0	0	0	0	0	0
chr3	53156199	53156338	ENSG00000163932	PRKCD	ENST00000478843	major	1	0	1	0	0	0	0	1	0	0	0	0	0	0	1	0	0	0
chr3	53156484	53178403	ENSG00000163932	PRKCD	ENST00000478843	major	1	0	1	0	0	0	0	1	0	0	0	0	0	0	1	0	0	0
chr3	53161428	53165103	ENSG00000163932	PRKCD	ENST00000330452	major	1	0	1	0	0	0	0	1	0	0	0	0	0	0	1	0	0	0
chr3	53161428	53173492	ENSG00000163932	PRKCD	ENST00000650739	major	1	0	1	0	0	0	0	1	0	0	0	0	0	0	1	0	0	0
chr3	53161428	53173526	ENSG00000163932	PRKCD	ENST00000477794	major	1	0	1	0	0	0	0	1	0	0	0	0	0	0	1	0	0	0
chr3	53161428	53178403	ENSG00000163932	PRKCD	ENST00000394729	major	1	0	1	0	0	0	0	1	0	0	0	0	0	0	1	0	0	0
chr3	53161575	53165103	ENSG00000163932	PRKCD	ENST00000487897	major	1	0	1	0	0	0	0	1	0	0	0	0	0	0	1	0	0	0
chr3	53165215	53173492	ENSG00000163932	PRKCD	ENST00000652449	major	1	0	1	0	0	0	0	1	0	0	0	0	0	0	1	0	0	0
chr3	53165215	53178403	ENSG00000163932	PRKCD	ENST00000330452	major	1	0	1	0	0	0	0	1	0	0	0	1	0	0	1	0	0	0
chr3	53168811	53178403	ENSG00000163932	PRKCD	ENST00000650940	major	1	0	1	0	0	0	0	1	0	0	0	1	0	0	1	0	0	0
chr3	53168820	53178403	ENSG00000163932	PRKCD	ENST00000654719	major	1	0	1	0	0	0	0	1	0	0	0	1	0	0	1	0	0	0
chr3	53173608	53178403	ENSG00000163932	PRKCD	ENST00000652449	major	1	0	1	0	0	0	0	1	0	0	0	1	0	0	1	0	0	0
chr3	53178537	53179576	ENSG00000163932	PRKCD	ENST00000330452	major	1	0	1	0	0	0	0	1	0	0	0	1	0	0	1	0	0	0
chr3	53179776	53181206	ENSG00000163932	PRKCD	ENST00000330452	major	1	0	1	0	0	0	0	1	0	0	0	1	0	0	1	0	0	0
chr3	53181267	53181443	ENSG00000163932	PRKCD	ENST00000330452	major	1	0	1	0	0	0	0	1	0	0	0	1	0	0	1	0	0	0
chr3	53181606	53181700	ENSG00000163932	PRKCD	ENST00000330452	major	1	0	1	0	0	0	0	1	0	0	0	1	0	0	1	0	0	0
chr3	53181732	53184873	ENSG00000163932	PRKCD	ENST00000464818	major	1	0	1	0	0	0	0	1	0	0	0	1	0	0	1	0	0	0
chr3	53181732	53183120	ENSG00000163932	PRKCD	ENST00000330452	major	1	0	1	0	0	0	0	1	0	0	0	1	0	0	1	0	0	0
chr3	53183206	53183342	ENSG00000163932	PRKCD	ENST00000651505	major	1	0	1	0	0	0	0	1	0	0	0	1	0	0	1	0	0	0
chr3	53183206	53183451	ENSG00000163932	PRKCD	ENST00000330452	major	1	0	1	0	0	0	0	1	0	0	0	1	0	0	1	0	0	0
chr3	53183581	53184873	ENSG00000163932	PRKCD	ENST00000330452	major	1	0	1	0	0	0	0	1	0	0	0	1	0	0	1	0	0	0
chr3	53184974	53185603	ENSG00000163932	PRKCD	ENST00000330452	major	1	0	1	0	0	0	0	1	0	0	0	1	0	0	1	0	0	0
chr3	53185700	53185926	ENSG00000163932	PRKCD	ENST00000330452	major	1	0	1	0	0	0	0	1	0	0	0	1	0	0	1	0	0	0
chr3	53186027	53186166	ENSG00000163932	PRKCD	ENST00000330452	major	1	0	1	0	0	0	0	1	0	0	0	1	0	0	1	0	0	0
chr3	53186695	53187339	ENSG00000163932	PRKCD	ENST00000330452	major	1	0	1	0	0	0	0	1	0	0	0	1	0	0	1	0	0	0
chr3	53187402	53188719	ENSG00000163932	PRKCD	ENST00000330452	major	1	0	1	0	0	0	0	1	0	0	0	1	0	0	1	0	0	0
chr3	53188858	53189057	ENSG00000163932	PRKCD	ENST00000330452	major	1	0	1	0	0	0	0	1	0	0	0	1	0	0	1	0	0	0
chr3	53189246	53189872	ENSG00000163932	PRKCD	ENST00000330452	major	1	0	1	0	0	0	0	1	0	0	0	1	0	0	1	0	0	0
chr3	53190001	53192107	ENSG00000163932	PRKCD	ENST00000330452	major	1	0	1	0	0	0	0	1	0	0	0	1	0	0	0	0	0	0
chr3	53196916	53197230	ENSG00000286531	AC097015.1	ENST00000667372	major	1	0	1	0	0	0	0	1	1	0	0	1	0	0	0	0	0	0
chr3	53225609	53225750	ENSG00000163931	TKT	ENST00000423525	major	1	0	1	0	0	0	0	0	0	0	0	0	0	0	0	0	0	0
chr3	53225931	53226755	ENSG00000163931	TKT	ENST00000462138	major	1	0	1	0	0	0	0	0	0	0	0	0	0	0	0	0	0	0
chr3	53226878	53228055	ENSG00000163931	TKT	ENST00000462138	major	1	0	1	0	0	0	0	0	0	0	0	0	0	0	0	0	0	0
chr3	53226878	53228275	ENSG00000163931	TKT	ENST00000469678	major	1	0	1	0	0	0	0	0	0	0	0	0	0	0	0	0	0	0
chr3	53228149	53228275	ENSG00000163931	TKT	ENST00000462138	major	1	0	1	0	0	0	0	0	0	0	0	0	0	0	0	0	0	0
chr3	53228359	53229006	ENSG00000163931	TKT	ENST00000462138	major	1	0	1	0	0	0	0	0	0	0	0	0	0	0	0	0	0	0
chr3	53229137	53229279	ENSG00000163931	TKT	ENST00000462138	major	1	0	1	0	0	0	0	0	0	0	0	0	0	0	0	0	0	0
chr3	53229436	53230456	ENSG00000163931	TKT	ENST00000462138	major	1	0	1	0	0	0	0	0	0	0	0	0	0	0	0	0	0	0
chr3	53230621	53231349	ENSG00000163931	TKT	ENST00000469678	major	1	0	1	0	0	0	0	0	0	0	0	0	0	0	0	0	0	0
chr3	53230621	53231356	ENSG00000163931	TKT	ENST00000462138	major	1	0	1	0	0	0	0	0	0	0	0	0	0	0	0	0	0	0
chr3	53231550	53233155	ENSG00000163931	TKT	ENST00000462138	major	1	0	1	0	0	0	0	0	0	0	0	0	0	0	0	0	0	0
chr3	53233274	53234982	ENSG00000163931	TKT	ENST00000462138	major	1	0	1	0	0	0	0	0	0	0	0	0	0	0	0	0	0	0
chr3	53235064	53240250	ENSG00000163931	TKT	ENST00000450814	major	1	0	1	0	0	0	0	0	0	0	0	0	0	0	0	0	0	0
chr3	53235174	53237796	ENSG00000163931	TKT	ENST00000423516	major	1	0	1	0	0	0	0	0	0	0	0	0	0	0	0	0	0	0
chr3	53235174	53240250	ENSG00000163931	TKT	ENST00000462138	major	1	0	1	0	0	0	0	0	0	0	0	0	0	0	0	0	0	0
chr3	53237820	53240250	ENSG00000163931	TKT	ENST00000423516	major	1	0	1	0	0	0	0	0	0	0	0	0	0	0	0	0	0	0
chr3	53237921	53240250	ENSG00000163931	TKT	ENST00000472528	major	1	0	1	0	0	0	0	0	0	0	0	0	0	0	0	0	0	0
chr3	53240348	53241131	ENSG00000163931	TKT	ENST00000462138	major	1	0	1	0	0	0	0	0	0	0	0	0	0	0	0	0	0	0
chr3	53241245	53242124	ENSG00000163931	TKT	ENST00000462138	major	1	0	1	0	0	0	0	0	0	0	0	0	0	0	0	0	0	0
chr3	53242242	53255835	ENSG00000163931	TKT	ENST00000462138	major	1	0	1	0	0	0	0	0	0	0	0	0	0	0	0	0	0	0
chr3	53243622	53255835	ENSG00000163931	TKT	ENST00000472528	major	1	0	1	0	0	0	0	0	0	0	0	0	0	0	0	0	0	0
chr3	53287660	53288064	ENSG00000272886	DCP1A	ENST00000610213	major	1	0	1	0	0	0	0	1	0	0	0	0	0	0	0	0	0	0
chr3	53288283	53290790	ENSG00000272886	DCP1A	ENST00000610213	major	1	0	1	0	0	0	0	1	0	0	0	0	0	0	0	0	0	0
chr3	53290856	53292068	ENSG00000272886	DCP1A	ENST00000610213	major	1	0	1	0	0	0	0	1	0	0	0	0	0	0	0	0	0	0
chr3	53292827	53304176	ENSG00000272886	DCP1A	ENST00000610213	major	1	0	1	0	0	0	0	1	0	0	0	0	0	0	0	0	0	0
chr3	53292827	53312240	ENSG00000272886	DCP1A	ENST00000294241	major	1	0	1	0	0	0	0	1	0	0	0	0	0	0	0	0	0	0
chr3	53304290	53312240	ENSG00000272886	DCP1A	ENST00000610213	major	1	0	1	0	0	0	0	1	0	0	0	0	0	0	0	0	0	0
chr3	53312379	53319406	ENSG00000272886	DCP1A	ENST00000610213	major	1	0	1	0	0	0	0	1	1	0	0	0	0	0	0	0	0	0
chr3	53319473	53342143	ENSG00000272886	DCP1A	ENST00000610213	major	1	0	1	0	0	0	0	1	0	0	0	0	0	0	0	0	0	0
chr3	53319473	53338090	ENSG00000272886	DCP1A	ENST00000560076	major	1	0	1	0	0	0	0	1	0	0	0	0	0	0	0	0	0	0
chr3	53329444	53497151	ENSG00000157388	CACNA1D	ENST00000637424	major	1	0	0	0	1	0	0	1	0	0	0	0	0	0	0	1	0	0
chr3	53338145	53342143	ENSG00000272886	DCP1A	ENST00000560076	major	1	0	1	0	0	0	0	1	0	0	0	0	0	0	0	0	0	0
chr3	53342271	53344901	ENSG00000272886	DCP1A	ENST00000610213	major	1	0	1	0	0	0	0	1	0	0	0	0	0	0	0	0	0	0
chr3	53344942	53347382	ENSG00000272886	DCP1A	ENST00000610213	major	1	0	1	0	0	0	0	1	0	0	0	0	0	0	0	0	0	0
chr3	53495233	53497151	ENSG00000157388	CACNA1D	ENST00000288139	major	1	0	0	0	1	0	0	1	0	0	0	0	0	0	0	1	0	0
chr3	53501720	53650778	ENSG00000157388	CACNA1D	ENST00000288139	major	1	0	0	0	1	0	0	1	0	0	0	0	0	0	0	1	0	1
chr3	53650918	53660132	ENSG00000157388	CACNA1D	ENST00000288139	major	1	0	0	0	1	0	0	1	0	0	0	0	0	0	0	1	0	1
chr3	53660275	53665659	ENSG00000157388	CACNA1D	ENST00000288139	major	1	0	0	0	1	0	0	1	0	0	0	0	0	0	0	1	0	1
chr3	53665812	53666338	ENSG00000157388	CACNA1D	ENST00000288139	major	1	0	0	0	1	0	0	1	0	0	0	0	0	0	0	1	0	1
chr3	53666535	53673712	ENSG00000157388	CACNA1D	ENST00000288139	major	1	0	0	0	1	0	0	1	0	0	0	0	0	0	0	1	0	1
chr3	53666535	53673022	ENSG00000157388	CACNA1D	ENST00000350061	major	1	0	0	0	1	0	0	1	0	0	0	0	0	0	0	1	0	1
chr3	53673126	53678993	ENSG00000157388	CACNA1D	ENST00000498251	major	1	0	0	0	1	0	0	1	0	0	0	0	0	0	0	1	0	1
chr3	53673126	53702640	ENSG00000157388	CACNA1D	ENST00000350061	major	1	0	0	0	1	0	0	1	0	0	0	0	0	0	0	1	0	0
chr3	53673816	53702640	ENSG00000157388	CACNA1D	ENST00000288139	major	1	0	0	0	1	0	0	1	0	0	0	0	0	0	0	1	0	0
chr3	53702810	53710394	ENSG00000157388	CACNA1D	ENST00000481085	major	1	0	0	0	1	0	0	1	0	0	0	0	0	0	0	1	0	0
chr3	53702810	53718300	ENSG00000157388	CACNA1D	ENST00000288139	major	1	0	0	0	1	0	0	1	1	0	0	0	0	0	0	1	0	0
chr3	53710478	53718300	ENSG00000157388	CACNA1D	ENST00000481085	major	1	0	0	0	1	0	0	1	1	0	0	0	0	0	0	1	0	0
chr3	53718388	53718681	ENSG00000157388	CACNA1D	ENST00000288139	major	1	0	0	0	1	0	0	1	1	0	0	0	0	0	0	1	0	0
chr3	53718388	53719754	ENSG00000157388	CACNA1D	ENST00000350061	major	1	0	0	0	1	0	0	1	1	0	0	0	0	0	0	1	0	0
chr3	53718741	53719754	ENSG00000157388	CACNA1D	ENST00000288139	major	1	0	0	0	1	0	0	1	1	0	0	0	0	0	0	1	0	0
chr3	53719781	53722313	ENSG00000157388	CACNA1D	ENST00000288139	major	1	0	0	0	1	0	0	1	0	0	0	0	0	0	0	1	0	0
chr3	53722474	53723433	ENSG00000157388	CACNA1D	ENST00000288139	major	1	0	0	0	1	0	0	1	0	0	0	0	0	0	0	1	0	0
chr3	53723659	53723791	ENSG00000157388	CACNA1D	ENST00000288139	major	1	0	0	0	1	0	0	1	0	0	0	0	0	0	0	1	0	0
chr3	53723999	53726878	ENSG00000157388	CACNA1D	ENST00000288139	major	1	0	0	0	1	0	0	1	0	0	0	0	0	0	0	1	0	0
chr3	53730556	53731076	ENSG00000157388	CACNA1D	ENST00000288139	major	1	0	0	0	1	0	0	1	0	0	0	0	0	0	0	1	0	0
chr3	53731146	53732015	ENSG00000157388	CACNA1D	ENST00000288139	major	1	0	0	0	1	0	0	1	0	0	0	0	0	0	0	1	0	0
chr3	53732082	53732814	ENSG00000157388	CACNA1D	ENST00000288139	major	1	0	0	0	1	0	0	1	0	0	0	0	0	0	0	1	0	0
chr3	53732082	53732817	ENSG00000157388	CACNA1D	ENST00000637714	major	1	0	0	0	1	0	0	1	0	0	0	0	0	0	0	1	0	0
chr3	53732082	53735373	ENSG00000157388	CACNA1D	ENST00000636138	major	1	0	0	0	1	0	0	1	0	0	0	0	0	0	0	1	0	0
chr3	53732962	53735373	ENSG00000157388	CACNA1D	ENST00000288139	major	1	0	0	0	1	0	0	1	0	0	0	0	0	0	0	1	0	0
chr3	53735503	53740279	ENSG00000157388	CACNA1D	ENST00000288139	major	1	0	0	0	1	0	0	1	0	0	0	0	0	0	0	1	0	0
chr3	53735503	53740418	ENSG00000157388	CACNA1D	ENST00000637714	major	1	0	0	0	1	0	0	1	0	0	0	0	0	0	0	1	0	0
chr3	53740339	53743010	ENSG00000157388	CACNA1D	ENST00000288139	major	1	0	0	0	1	0	0	1	0	0	0	0	0	0	0	1	0	0
chr3	53740478	53743010	ENSG00000157388	CACNA1D	ENST00000637714	major	1	0	0	0	1	0	0	1	0	0	0	0	0	0	0	1	0	0
chr3	53743117	53744739	ENSG00000157388	CACNA1D	ENST00000288139	major	1	0	0	0	1	0	0	1	0	0	0	0	0	0	0	1	0	0
chr3	53744827	53745623	ENSG00000157388	CACNA1D	ENST00000288139	major	1	0	0	0	1	0	0	1	0	0	0	0	0	0	0	1	0	0
chr3	53745731	53745822	ENSG00000157388	CACNA1D	ENST00000288139	major	1	0	0	0	1	0	0	1	0	0	0	0	0	0	0	1	0	0
chr3	53745875	53747301	ENSG00000157388	CACNA1D	ENST00000288139	major	1	0	0	0	1	0	0	1	0	0	0	0	0	0	0	1	0	0
chr3	53747448	53749267	ENSG00000157388	CACNA1D	ENST00000288139	major	1	0	0	0	1	0	0	1	0	0	0	0	0	0	0	1	0	0
chr3	53749146	53749267	ENSG00000157388	CACNA1D	ENST00000638120	major	1	0	0	0	1	0	0	1	0	0	0	0	0	0	0	1	0	0
chr3	53749469	53751748	ENSG00000157388	CACNA1D	ENST00000288139	major	1	0	0	0	1	0	0	1	0	0	0	0	0	0	0	1	0	0
chr3	53751907	53753571	ENSG00000157388	CACNA1D	ENST00000288139	major	1	0	0	0	1	0	0	1	0	0	0	0	0	0	0	1	0	0
chr3	53753682	53761997	ENSG00000157388	CACNA1D	ENST00000288139	major	1	0	0	0	1	0	0	1	0	0	0	0	0	0	0	1	0	0
chr3	53753682	53762550	ENSG00000157388	CACNA1D	ENST00000640483	major	1	0	0	0	1	0	0	1	0	0	0	0	0	0	0	1	0	0
chr3	53753682	53770423	ENSG00000157388	CACNA1D	ENST00000636723	major	1	0	0	0	1	0	0	0	0	0	0	0	0	0	0	1	0	0
chr3	53753682	53772832	ENSG00000157388	CACNA1D	ENST00000638129	major	1	0	0	0	1	0	0	0	0	0	0	0	0	0	0	1	0	0
chr3	53762081	53765451	ENSG00000157388	CACNA1D	ENST00000637081	major	1	0	0	0	1	0	0	0	0	0	0	0	0	0	0	1	0	0
chr3	53762081	53769972	ENSG00000157388	CACNA1D	ENST00000288139	major	1	0	0	0	1	0	0	0	0	0	0	0	0	0	0	1	0	0
chr3	53762081	53770423	ENSG00000157388	CACNA1D	ENST00000422281	major	1	0	0	0	1	0	0	0	0	0	0	0	0	0	0	1	0	0
chr3	53762634	53769972	ENSG00000157388	CACNA1D	ENST00000481478	major	1	0	0	0	1	0	0	0	0	0	0	0	0	0	0	1	0	0
chr3	53762634	53770423	ENSG00000157388	CACNA1D	ENST00000640483	major	1	0	0	0	1	0	0	0	0	0	0	0	0	0	0	1	0	0
chr3	53770017	53770423	ENSG00000157388	CACNA1D	ENST00000288139	major	1	0	0	0	1	0	0	0	0	0	0	0	0	0	0	0	0	0
chr3	53770552	53772832	ENSG00000157388	CACNA1D	ENST00000288139	major	1	0	0	0	1	0	0	0	0	0	0	0	0	0	0	0	0	0
chr3	53772898	53774586	ENSG00000157388	CACNA1D	ENST00000288139	major	1	0	0	0	1	0	0	0	0	0	0	0	0	0	0	0	0	0
chr3	53773588	53774586	ENSG00000157388	CACNA1D	ENST00000636595	major	1	0	0	0	1	0	0	0	0	0	0	0	0	0	0	0	0	0
chr3	53776045	53776602	ENSG00000157388	CACNA1D	ENST00000288139	major	1	0	0	0	1	0	0	0	0	0	0	0	0	0	0	0	0	0
chr3	53776730	53776859	ENSG00000157388	CACNA1D	ENST00000288139	major	1	0	0	0	1	0	0	0	0	0	0	0	0	0	0	0	0	0
chr3	53776956	53780025	ENSG00000157388	CACNA1D	ENST00000288139	major	1	0	0	0	1	0	0	0	0	0	0	0	0	0	0	0	0	0
chr3	53780128	53781565	ENSG00000157388	CACNA1D	ENST00000288139	major	1	0	0	0	1	0	0	0	0	0	0	0	0	0	0	0	0	0
chr3	53781667	53782374	ENSG00000157388	CACNA1D	ENST00000636595	major	1	0	0	0	1	0	0	0	0	0	0	0	0	0	0	0	0	0
chr3	53781667	53786821	ENSG00000157388	CACNA1D	ENST00000288139	major	1	0	0	0	1	0	0	0	0	0	0	0	0	0	0	0	0	0
chr3	53786952	53800248	ENSG00000157388	CACNA1D	ENST00000288139	major	1	0	0	0	1	0	0	0	0	0	0	0	0	0	0	0	0	0
chr3	53786952	53790980	ENSG00000157388	CACNA1D	ENST00000636938	major	1	0	0	0	1	0	0	0	0	0	0	0	0	0	0	0	0	0
chr3	53800365	53801057	ENSG00000157388	CACNA1D	ENST00000288139	major	1	0	0	0	1	0	0	0	0	0	0	0	0	0	0	0	0	0
chr3	53800365	53801211	ENSG00000157388	CACNA1D	ENST00000636448	major	1	0	0	0	1	0	0	0	0	0	0	0	0	0	0	0	0	0
chr3	53802173	53803422	ENSG00000157388	CACNA1D	ENST00000288139	major	1	0	0	0	1	0	0	0	0	0	0	0	0	0	0	0	0	0
chr3	53803572	53804982	ENSG00000157388	CACNA1D	ENST00000288139	major	1	0	0	0	1	0	0	0	0	0	0	0	0	0	0	0	0	0
chr3	53805146	53808648	ENSG00000157388	CACNA1D	ENST00000288139	major	1	0	0	0	1	0	0	0	0	0	0	0	0	0	0	0	0	0
chr3	53808770	53809961	ENSG00000157388	CACNA1D	ENST00000636629	major	1	0	0	0	1	0	0	0	0	0	0	0	0	0	0	0	0	0
chr3	53808770	53809977	ENSG00000157388	CACNA1D	ENST00000288139	major	1	0	0	0	1	0	0	0	0	0	0	0	0	0	0	0	0	0
chr3	53810298	53811112	ENSG00000157388	CACNA1D	ENST00000288139	major	1	0	0	0	1	0	0	0	0	0	0	0	0	0	0	1	0	0
chr3	53818195	53818937	ENSG00000016391	CHDH	ENST00000315251	major	1	0	0	0	1	0	0	0	0	0	0	0	0	0	0	1	0	0
chr3	53819040	53819531	ENSG00000016391	CHDH	ENST00000315251	major	1	0	0	0	1	0	0	0	0	0	0	0	0	0	0	1	0	0
chr3	53819674	53820473	ENSG00000016391	CHDH	ENST00000315251	major	1	0	0	0	1	0	0	0	0	0	0	0	0	0	0	1	0	0
chr3	53820608	53821646	ENSG00000016391	CHDH	ENST00000315251	major	1	0	0	0	1	0	0	0	0	0	0	0	0	0	0	1	0	0
chr3	53821776	53822490	ENSG00000016391	CHDH	ENST00000315251	major	1	0	0	0	1	0	0	0	0	0	0	0	0	0	0	1	0	0
chr3	53822642	53823305	ENSG00000016391	CHDH	ENST00000315251	major	1	0	0	0	1	0	0	0	0	0	0	0	0	0	0	1	0	0
chr3	53824067	53840928	ENSG00000016391	CHDH	ENST00000315251	major	1	0	0	0	1	0	0	0	0	0	0	0	0	0	0	1	0	0
chr3	53840999	53844581	ENSG00000016391	CHDH	ENST00000481668	major	1	0	0	0	1	0	0	0	0	0	0	0	0	0	0	1	0	0
chr3	53840999	53844712	ENSG00000016391	CHDH	ENST00000467802	major	1	0	0	0	1	0	0	0	0	0	0	0	0	0	0	1	0	0
chr3	53840999	53846082	ENSG00000016391	CHDH	ENST00000315251	major	1	0	0	0	1	0	0	0	0	0	0	0	0	0	0	1	0	0
chr3	53846648	53848663	ENSG00000056736	IL17RB	ENST00000288167	major	1	0	0	0	1	0	0	0	0	0	0	0	0	0	0	0	0	0
chr3	53848688	53849654	ENSG00000056736	IL17RB	ENST00000288167	major	1	0	0	0	1	0	0	0	0	0	0	0	0	0	0	0	0	0
chr3	53849795	53851998	ENSG00000056736	IL17RB	ENST00000288167	major	1	0	0	0	1	0	0	0	0	0	0	0	0	0	0	0	0	0
chr3	53852126	53852870	ENSG00000056736	IL17RB	ENST00000288167	major	1	0	0	0	1	0	0	0	0	0	0	0	0	0	0	0	0	0
chr3	53852997	53855293	ENSG00000056736	IL17RB	ENST00000288167	major	1	0	0	0	1	0	0	0	0	0	0	0	0	0	0	0	0	0
chr3	53852997	53856843	ENSG00000056736	IL17RB	ENST00000494338	major	1	0	0	0	1	0	0	0	0	0	0	0	0	0	0	0	0	0
chr3	53855341	53856843	ENSG00000056736	IL17RB	ENST00000288167	major	1	0	0	0	1	0	0	0	0	0	0	0	0	0	0	0	0	0
chr3	53856986	53857615	ENSG00000056736	IL17RB	ENST00000288167	major	1	0	0	0	1	0	0	0	0	0	0	0	0	0	0	0	0	0
chr3	53857690	53858718	ENSG00000056736	IL17RB	ENST00000288167	major	1	0	0	0	1	0	0	0	0	0	0	0	0	0	0	0	0	0
chr3	53858818	53860129	ENSG00000056736	IL17RB	ENST00000288167	major	1	0	0	0	1	0	0	0	0	0	0	0	0	0	0	0	0	0
chr3	53860228	53864745	ENSG00000056736	IL17RB	ENST00000288167	major	1	0	0	0	1	0	0	0	0	0	0	0	0	0	0	0	0	0
chr3	53868862	53869981	ENSG00000113812	ACTR8	ENST00000335754	major	1	0	0	0	1	0	0	0	0	0	0	0	0	0	0	0	0	0
chr3	53870145	53871231	ENSG00000113812	ACTR8	ENST00000335754	major	1	0	0	0	1	0	0	0	0	0	0	0	0	0	0	0	0	0
chr3	53871496	53872383	ENSG00000113812	ACTR8	ENST00000335754	major	1	0	0	0	1	0	0	0	0	0	0	0	0	0	0	0	0	0
chr3	53872524	53873031	ENSG00000113812	ACTR8	ENST00000335754	major	1	0	0	0	1	0	0	0	0	0	0	0	0	0	0	0	0	0
chr3	53873127	53874210	ENSG00000113812	ACTR8	ENST00000335754	major	1	0	0	0	1	0	0	0	0	0	0	0	0	0	0	0	0	0
chr3	53873146	53875947	ENSG00000113812	ACTR8	ENST00000486794	major	1	0	0	0	1	0	0	0	0	0	0	0	0	0	0	0	0	0
chr3	53874364	53875947	ENSG00000113812	ACTR8	ENST00000335754	major	1	0	0	0	1	0	0	0	0	0	0	0	0	0	0	0	0	0
chr3	53876080	53876619	ENSG00000113812	ACTR8	ENST00000335754	major	1	0	0	0	1	0	0	0	0	0	0	0	0	0	0	0	0	0
chr3	53876713	53877213	ENSG00000113812	ACTR8	ENST00000335754	major	1	0	0	0	1	0	0	0	0	0	0	0	0	0	0	0	0	0
chr3	53877387	53877646	ENSG00000113812	ACTR8	ENST00000335754	major	1	0	0	0	1	0	0	0	0	0	0	0	0	0	0	0	0	0
chr3	53877751	53878356	ENSG00000113812	ACTR8	ENST00000335754	major	1	0	0	0	1	0	0	0	0	0	0	0	0	0	0	0	0	0
chr3	53878467	53879938	ENSG00000113812	ACTR8	ENST00000335754	major	1	0	0	0	1	0	0	0	0	0	0	0	0	0	0	0	0	0
chr3	53880072	53881665	ENSG00000113812	ACTR8	ENST00000482349	major	1	0	0	0	1	0	0	0	0	0	0	0	0	0	0	0	0	0
chr3	53880109	53881665	ENSG00000113812	ACTR8	ENST00000498740	major	1	0	0	0	1	0	0	0	0	0	0	0	0	0	0	0	0	0
chr3	53880109	53881978	ENSG00000113812	ACTR8	ENST00000335754	major	1	0	0	0	1	0	0	0	0	0	0	0	0	0	0	0	0	0
chr3	53885561	53885825	ENSG00000113811	SELENOK	ENST00000495461	major	1	0	0	0	1	0	0	0	0	0	0	0	0	0	0	0	0	0
chr3	53885912	53886850	ENSG00000113811	SELENOK	ENST00000495461	major	1	0	0	0	1	0	0	0	0	0	0	0	0	0	0	0	0	0
chr3	53886934	53888392	ENSG00000113811	SELENOK	ENST00000495461	major	1	0	0	0	1	0	0	0	0	0	0	0	0	0	0	0	0	0
chr3	53888483	53890925	ENSG00000113811	SELENOK	ENST00000485414	major	1	0	0	0	1	0	0	0	0	0	0	0	0	0	0	0	0	0
chr3	53888483	53891769	ENSG00000113811	SELENOK	ENST00000495461	major	1	0	0	0	1	0	0	0	0	0	0	0	0	0	0	0	0	0
chr3	53891060	53891769	ENSG00000113811	SELENOK	ENST00000485414	major	1	0	0	0	1	0	0	0	0	0	0	0	0	0	0	0	0	0
chr3	54035010	54038430	ENSG00000288029	AC115282.2	ENST00000655075	major	1	0	0	0	1	0	0	0	0	0	0	0	0	0	0	1	0	1
chr3	54038637	54052901	ENSG00000288029	AC115282.2	ENST00000655075	major	1	0	0	0	1	0	0	0	0	0	0	0	0	0	0	1	0	1
chr3	54055649	54056646	ENSG00000288029	AC115282.2	ENST00000655075	major	1	0	0	0	1	0	0	0	0	0	0	0	0	0	0	1	0	1
chr3	54058556	54123056	ENSG00000286353	AC115282.1	ENST00000666932	major	1	0	0	0	1	0	0	0	0	0	0	0	0	0	0	1	0	1
chr3	54122835	54123512	ENSG00000157445	CACNA2D3	ENST00000474759	major	1	0	0	0	1	0	0	0	0	0	0	0	0	0	0	1	0	1
chr3	54123594	54320441	ENSG00000157445	CACNA2D3	ENST00000474759	major	1	0	0	0	1	0	0	0	0	0	0	0	0	0	0	1	0	1
chr3	54124216	54125350	ENSG00000286353	AC115282.1	ENST00000666932	major	1	0	0	0	1	0	0	0	0	0	0	0	0	0	0	1	0	1
chr3	54177898	54320441	ENSG00000157445	CACNA2D3	ENST00000492460	major	1	0	0	0	1	0	0	0	0	0	0	0	0	0	0	1	0	1
chr3	54197507	54320441	ENSG00000157445	CACNA2D3	ENST00000468658	major	1	0	0	0	1	0	0	0	0	0	0	0	0	0	0	1	0	1
chr3	54273168	54320441	ENSG00000157445	CACNA2D3	ENST00000478466	major	1	0	0	0	1	0	0	0	0	0	0	0	0	0	0	1	0	1
chr3	54320558	54386714	ENSG00000157445	CACNA2D3	ENST00000474759	major	1	0	0	0	1	0	0	0	0	0	0	0	0	0	0	1	0	1
chr3	54386774	54503491	ENSG00000157445	CACNA2D3	ENST00000474759	major	1	0	0	0	1	0	0	0	0	0	1	0	0	0	0	1	0	1
chr3	54386774	54562799	ENSG00000157445	CACNA2D3	ENST00000468658	major	1	0	0	0	1	0	0	0	0	0	0	0	0	0	0	1	0	1
chr3	54503654	54562799	ENSG00000157445	CACNA2D3	ENST00000474759	major	1	0	0	0	1	0	0	0	0	0	0	0	0	0	0	1	0	1
chr3	54562931	54569794	ENSG00000157445	CACNA2D3	ENST00000474759	major	1	0	0	0	1	0	0	0	0	0	0	0	0	0	0	1	0	1
chr3	54569855	54569953	ENSG00000157445	CACNA2D3	ENST00000474759	major	1	0	0	0	1	0	0	0	0	0	0	0	0	0	0	1	0	1
chr3	54570104	54581802	ENSG00000157445	CACNA2D3	ENST00000474759	major	1	0	0	0	1	0	0	0	0	0	0	0	0	0	0	1	0	1
chr3	54581877	54627786	ENSG00000157445	CACNA2D3	ENST00000474759	major	1	0	0	0	1	0	0	0	0	0	0	0	0	0	0	1	0	1
chr3	54627876	54642127	ENSG00000157445	CACNA2D3	ENST00000474759	major	1	0	0	0	1	0	0	0	0	0	0	0	0	0	0	1	0	1
chr3	54632807	54633558	ENSG00000265992	ESRG	ENST00000583516	major	1	0	0	0	1	0	0	0	0	0	0	0	0	0	0	1	0	1
chr3	54633740	54634460	ENSG00000265992	ESRG	ENST00000583516	major	1	0	0	0	1	0	0	0	0	0	0	0	0	0	0	1	0	1
chr3	54634565	54637690	ENSG00000265992	ESRG	ENST00000583516	major	1	0	0	0	1	0	0	0	0	0	0	0	0	0	0	1	0	1
chr3	54642241	54752598	ENSG00000157445	CACNA2D3	ENST00000474759	major	1	0	0	0	1	0	0	0	0	0	0	0	0	0	0	1	0	1
chr3	54752677	54764217	ENSG00000157445	CACNA2D3	ENST00000474759	major	1	0	0	0	1	0	0	0	0	0	0	0	0	0	0	1	0	1
chr3	54764351	54816852	ENSG00000157445	CACNA2D3	ENST00000474759	major	1	0	0	0	1	0	0	0	0	0	0	0	0	0	0	1	0	1
chr3	54764351	54837158	ENSG00000157445	CACNA2D3	ENST00000620722	major	1	0	0	0	1	0	0	0	0	0	0	0	0	0	0	1	0	1
chr3	54816870	54837158	ENSG00000157445	CACNA2D3	ENST00000474759	major	1	0	0	0	1	0	0	0	0	0	0	0	0	0	0	1	0	1
chr3	54837230	54838567	ENSG00000157445	CACNA2D3	ENST00000474759	major	1	0	0	0	1	0	0	0	0	1	0	0	0	0	0	1	0	1
chr3	54838648	54846392	ENSG00000157445	CACNA2D3	ENST00000474759	major	1	0	0	0	1	0	0	0	0	0	0	0	0	0	0	0	0	1
chr3	54846467	54871538	ENSG00000157445	CACNA2D3	ENST00000474759	major	1	0	0	0	1	0	0	0	0	0	0	0	0	0	0	0	0	1
chr3	54871622	54879017	ENSG00000157445	CACNA2D3	ENST00000474759	major	1	0	0	0	1	0	0	0	0	0	0	0	0	0	0	0	0	1
chr3	54875710	54876268	ENSG00000243715	CACNA2D3-AS1	ENST00000471265	major	1	0	0	0	1	0	0	0	0	0	0	0	0	0	0	0	0	1
chr3	54876311	54877015	ENSG00000243715	CACNA2D3-AS1	ENST00000471265	major	1	0	0	0	1	0	0	0	0	0	0	0	0	0	0	0	0	1
chr3	54877154	54878687	ENSG00000243715	CACNA2D3-AS1	ENST00000471265	major	1	0	0	0	1	0	0	0	0	0	0	0	0	0	0	0	0	1
chr3	54878944	54894612	ENSG00000243715	CACNA2D3-AS1	ENST00000471265	major	1	0	0	0	1	0	0	0	0	0	0	0	0	0	0	0	0	1
chr3	54879089	54879349	ENSG00000157445	CACNA2D3	ENST00000474759	major	1	0	0	0	1	0	0	0	0	0	0	0	0	0	0	0	0	1
chr3	54879089	54880795	ENSG00000157445	CACNA2D3	ENST00000620722	major	1	0	0	0	1	0	0	0	0	0	0	0	0	0	0	0	0	1
chr3	54879411	54880795	ENSG00000157445	CACNA2D3	ENST00000474759	major	1	0	0	0	1	0	0	0	0	0	0	0	0	0	0	0	0	1
chr3	54880863	54885280	ENSG00000157445	CACNA2D3	ENST00000474759	major	1	0	0	0	1	0	0	0	0	0	0	0	0	0	0	0	0	1
chr3	54885326	54885488	ENSG00000157445	CACNA2D3	ENST00000474759	major	1	0	0	0	1	0	0	0	0	0	0	0	0	0	0	0	0	1
chr3	54885586	54887958	ENSG00000157445	CACNA2D3	ENST00000474759	major	1	0	0	0	1	0	0	0	0	0	0	0	0	0	0	0	0	1
chr3	54888052	54891354	ENSG00000157445	CACNA2D3	ENST00000474759	major	1	0	0	0	1	0	0	0	0	0	0	0	0	0	0	0	0	1
chr3	54891450	54896748	ENSG00000157445	CACNA2D3	ENST00000474759	major	1	0	0	0	1	0	0	0	0	0	0	0	0	0	0	0	0	1
chr3	54894755	54896665	ENSG00000243715	CACNA2D3-AS1	ENST00000471265	major	1	0	0	0	1	0	0	0	0	0	0	0	0	0	0	0	0	1
chr3	54896870	54899787	ENSG00000157445	CACNA2D3	ENST00000474759	major	1	0	0	0	1	0	0	0	0	0	0	0	0	0	0	0	0	1
chr3	54896958	54901158	ENSG00000243715	CACNA2D3-AS1	ENST00000471265	major	1	0	0	0	1	0	0	0	0	0	0	0	0	0	0	0	0	1
chr3	54899868	54968449	ENSG00000157445	CACNA2D3	ENST00000474759	major	1	0	0	0	1	0	0	0	0	0	0	0	0	0	0	0	0	1
chr3	54918892	54924618	ENSG00000144771	LRTM1	ENST00000273286	major	1	0	0	0	1	0	0	0	0	0	0	0	0	0	0	0	0	1
chr3	54925215	54927904	ENSG00000144771	LRTM1	ENST00000273286	major	1	0	0	0	1	0	0	0	0	0	0	0	0	0	0	0	0	1
chr3	54925215	54966927	ENSG00000144771	LRTM1	ENST00000493075	major	1	0	0	0	1	0	0	0	0	0	0	0	0	0	0	0	0	1
chr3	54968511	54969799	ENSG00000157445	CACNA2D3	ENST00000474759	major	1	0	0	0	1	0	0	0	0	0	0	0	0	0	0	0	0	1
chr3	54969844	54984607	ENSG00000157445	CACNA2D3	ENST00000474759	major	1	0	0	0	1	0	0	0	0	0	0	0	0	0	0	0	0	1
chr3	54984670	54987682	ENSG00000157445	CACNA2D3	ENST00000474759	major	1	0	0	0	1	0	0	0	0	0	0	0	0	0	0	0	0	1
chr3	54987753	55004762	ENSG00000157445	CACNA2D3	ENST00000474759	major	1	0	0	0	1	0	0	0	0	0	0	0	0	0	0	0	0	1
chr3	55004838	55007789	ENSG00000157445	CACNA2D3	ENST00000474759	major	1	0	0	0	1	0	0	0	0	0	0	0	0	0	0	0	0	1
chr3	55007842	55009387	ENSG00000157445	CACNA2D3	ENST00000474759	major	1	0	0	0	1	0	0	0	0	0	0	0	0	0	0	0	0	1
chr3	55009443	55018205	ENSG00000157445	CACNA2D3	ENST00000474759	major	1	0	0	0	1	0	0	0	0	0	0	0	0	0	0	0	0	1
chr3	55018317	55073444	ENSG00000157445	CACNA2D3	ENST00000474759	major	1	0	0	0	1	0	0	0	0	0	1	0	0	0	0	0	0	1
chr3	55018317	55073575	ENSG00000157445	CACNA2D3	ENST00000478261	major	1	0	0	0	1	0	0	0	0	0	1	0	0	0	0	0	0	1
chr3	55073859	55074113	ENSG00000157445	CACNA2D3	ENST00000474759	major	1	0	0	0	1	0	0	0	0	0	1	0	0	0	0	0	0	1
chr3	55167117	55171202	ENSG00000239991	AC092059.1	ENST00000485347	major	1	0	0	0	1	0	0	0	0	0	1	0	0	0	0	0	0	1
chr3	55178416	55186717	ENSG00000243572	LINC02017	ENST00000496829	major	1	0	0	0	1	0	0	0	0	0	1	0	0	0	0	0	0	1
chr3	55186827	55189095	ENSG00000243572	LINC02017	ENST00000496829	major	1	0	0	0	1	0	0	0	0	0	1	0	0	0	0	0	0	1
chr3	55226968	55230758	ENSG00000240708	LINC02030	ENST00000654581	major	1	0	0	0	1	0	0	0	0	0	1	0	0	0	0	0	0	1
chr3	55230853	55233199	ENSG00000240708	LINC02030	ENST00000654581	major	1	0	0	0	1	0	0	0	0	0	1	0	0	0	0	0	0	1
chr3	55230857	55233199	ENSG00000240708	LINC02030	ENST00000662390	major	1	0	0	0	1	0	0	0	0	0	1	0	0	0	0	0	0	1
chr3	55233359	55286317	ENSG00000240708	LINC02030	ENST00000654581	major	1	0	0	0	1	0	0	0	0	0	1	0	0	0	0	0	0	1
chr3	55246255	55246431	ENSG00000240708	LINC02030	ENST00000670191	major	1	0	0	0	1	0	0	0	0	0	1	0	0	0	0	0	0	1
chr3	55246562	55286317	ENSG00000240708	LINC02030	ENST00000670191	major	1	0	0	0	1	0	0	0	0	0	1	0	0	0	0	0	0	1
chr3	55286444	55296201	ENSG00000240708	LINC02030	ENST00000654581	major	1	0	0	0	1	0	0	0	0	0	1	0	0	0	0	0	0	1
chr3	55296316	55299253	ENSG00000240708	LINC02030	ENST00000492683	major	1	0	0	0	1	0	0	0	0	0	1	0	0	0	0	0	0	1
chr3	55335987	55350854	ENSG00000242568	AC121764.2	ENST00000469806	major	1	0	0	0	1	0	0	0	0	0	1	0	0	0	0	0	0	1
chr3	55360715	55361718	ENSG00000242775	AC121764.3	ENST00000465946	major	1	0	0	0	1	0	0	0	0	0	1	0	0	0	0	0	0	1
chr3	55470550	55474336	ENSG00000114251	WNT5A	ENST00000264634	major	1	0	0	0	1	0	0	0	0	0	0	0	0	0	0	0	0	1
chr3	55474629	55479313	ENSG00000114251	WNT5A	ENST00000264634	major	1	0	0	0	1	0	0	0	0	0	0	0	0	0	0	0	0	1
chr3	55479564	55480784	ENSG00000114251	WNT5A	ENST00000264634	major	1	0	0	0	1	0	0	0	0	0	0	0	0	0	0	0	0	1
chr3	55480918	55481330	ENSG00000114251	WNT5A	ENST00000497027	major	1	0	0	0	1	0	0	0	0	0	0	0	0	0	0	0	0	1
chr3	55480918	55486979	ENSG00000114251	WNT5A	ENST00000264634	major	1	0	0	0	1	0	0	0	0	0	0	0	0	0	0	0	0	1
chr3	55487398	55489836	ENSG00000114251	WNT5A	ENST00000474267	major	1	0	0	0	1	0	0	0	0	0	0	0	0	0	0	0	0	1
chr3	55487879	55487989	ENSG00000244586	WNT5A-AS1	ENST00000469484	major	1	0	0	0	1	0	0	0	0	0	0	0	0	0	0	0	0	1
chr3	55489263	55490029	ENSG00000114251	WNT5A	ENST00000624674	major	1	0	0	0	1	0	0	0	0	0	0	0	0	0	0	0	0	1
chr3	55490167	55490293	ENSG00000114251	WNT5A	ENST00000624674	major	1	0	0	0	1	0	0	0	0	0	0	0	0	0	0	0	0	1
chr3	55494055	55497388	ENSG00000242317	AC121764.1	ENST00000472238	major	1	0	0	0	1	0	0	0	0	0	0	0	0	0	0	0	0	1
chr3	55497477	55501598	ENSG00000242317	AC121764.1	ENST00000472238	major	1	0	0	0	1	0	0	0	0	0	0	0	0	0	0	0	0	1
chr3	55501782	55505197	ENSG00000242317	AC121764.1	ENST00000472238	major	1	0	0	0	1	0	0	0	0	0	0	0	0	0	0	0	0	1
chr3	55511276	55606750	ENSG00000187672	ERC2	ENST00000484530	major	1	0	0	0	1	0	0	0	0	0	0	0	0	0	0	0	0	1
chr3	55511276	55647036	ENSG00000187672	ERC2	ENST00000469720	major	1	0	0	0	1	0	0	0	0	0	0	0	0	0	0	0	0	1
chr3	55511276	55683793	ENSG00000187672	ERC2	ENST00000288221	major	1	0	0	0	1	0	0	0	0	0	0	0	0	0	0	0	0	1
chr3	55511276	55699377	ENSG00000187672	ERC2	ENST00000487287	major	1	0	0	0	1	0	0	0	0	0	0	0	0	0	0	0	0	1
chr3	55606966	55607872	ENSG00000187672	ERC2	ENST00000473469	major	1	0	0	0	1	0	0	0	0	0	0	0	0	0	0	0	0	1
chr3	55606966	55610575	ENSG00000187672	ERC2	ENST00000486496	major	1	0	0	0	1	0	0	0	0	0	0	0	0	0	0	0	0	1
chr3	55606966	55683793	ENSG00000187672	ERC2	ENST00000612797	major	1	0	0	0	1	0	0	0	0	0	0	0	0	0	0	0	0	1
chr3	55610880	55612694	ENSG00000240777	AC025572.1	ENST00000472243	major	1	0	0	0	1	0	0	0	0	0	0	0	0	0	0	0	0	1
chr3	55612736	55612871	ENSG00000240777	AC025572.1	ENST00000472243	major	1	0	0	0	1	0	0	0	0	0	0	0	0	0	0	0	0	1
chr3	55699512	55734770	ENSG00000187672	ERC2	ENST00000288221	major	1	0	0	0	1	0	0	0	0	0	0	0	0	0	0	0	0	1
chr3	55734914	55766683	ENSG00000187672	ERC2	ENST00000487287	major	1	0	0	0	1	0	0	0	0	0	0	0	0	0	0	1	0	1
chr3	55734918	55888388	ENSG00000187672	ERC2	ENST00000288221	major	1	0	0	0	1	0	0	0	0	0	1	0	0	0	0	1	0	1
chr3	55888549	55950424	ENSG00000187672	ERC2	ENST00000288221	major	1	0	0	0	1	0	0	0	0	0	1	0	0	0	0	1	0	1
chr3	55950560	55985976	ENSG00000187672	ERC2	ENST00000288221	major	1	0	0	0	1	0	0	0	0	0	1	0	0	0	0	1	0	1
chr3	55950560	55992056	ENSG00000187672	ERC2	ENST00000492584	major	1	0	0	0	1	0	0	0	0	0	1	0	0	0	0	1	0	1
chr3	55985988	55992056	ENSG00000187672	ERC2	ENST00000288221	major	1	0	0	0	1	0	0	0	0	0	1	0	0	0	0	1	0	1
chr3	55992250	56003098	ENSG00000187672	ERC2	ENST00000492584	major	1	0	0	0	1	0	0	0	0	0	1	0	0	0	0	1	0	1
chr3	55992250	56007180	ENSG00000187672	ERC2	ENST00000288221	major	1	0	0	0	1	0	0	0	0	0	1	0	0	0	0	1	0	1
chr3	56003134	56007180	ENSG00000187672	ERC2	ENST00000492584	major	1	0	0	0	1	0	0	0	0	0	1	0	0	0	0	1	0	1
chr3	56007321	56010448	ENSG00000187672	ERC2	ENST00000288221	major	1	0	0	0	1	0	0	0	0	0	1	0	0	0	0	1	0	1
chr3	56010589	56018893	ENSG00000187672	ERC2	ENST00000288221	major	1	0	0	0	1	0	0	0	0	0	1	0	0	0	0	1	0	1
chr3	56019031	56080816	ENSG00000187672	ERC2	ENST00000288221	major	1	0	0	0	1	0	0	0	0	0	1	0	0	0	0	1	0	1
chr3	56080984	56139508	ENSG00000187672	ERC2	ENST00000288221	major	1	0	0	0	1	0	0	0	0	0	1	0	0	0	0	1	0	1
chr3	56139676	56148976	ENSG00000187672	ERC2	ENST00000288221	major	1	0	0	0	1	0	0	0	0	0	1	0	0	0	0	1	0	1
chr3	56149132	56173445	ENSG00000187672	ERC2	ENST00000288221	major	1	0	0	0	1	0	0	0	0	0	1	0	0	0	0	1	0	1
chr3	56173520	56296018	ENSG00000187672	ERC2	ENST00000288221	major	1	0	0	0	1	0	0	0	0	0	1	0	0	0	0	1	0	1
chr3	56296435	56434350	ENSG00000187672	ERC2	ENST00000288221	major	1	0	0	0	1	0	0	1	0	0	1	0	0	0	0	1	0	1
chr3	56434049	56434350	ENSG00000187672	ERC2	ENST00000477381	major	1	0	0	0	1	0	0	1	0	0	1	0	0	0	0	1	0	1
chr3	56435147	56467071	ENSG00000187672	ERC2	ENST00000472917	major	1	0	0	0	1	0	0	1	0	0	0	0	0	0	0	1	0	1
chr3	56435147	56468247	ENSG00000187672	ERC2	ENST00000288221	major	1	0	0	0	1	0	0	1	0	0	0	0	0	0	0	1	0	1
chr3	56557234	56558845	ENSG00000180376	CCDC66	ENST00000326595	major	1	0	0	0	1	0	0	1	0	0	0	0	0	0	0	0	0	0
chr3	56557253	56558845	ENSG00000180376	CCDC66	ENST00000394672	major	1	0	0	0	1	0	0	1	0	0	0	0	0	0	0	0	0	0
chr3	56557957	56558845	ENSG00000180376	CCDC66	ENST00000469966	major	1	0	0	0	1	0	0	1	0	0	0	0	0	0	0	0	0	0
chr3	56558910	56559568	ENSG00000180376	CCDC66	ENST00000394672	major	1	0	0	0	1	0	0	1	0	0	0	0	0	0	0	0	0	0
chr3	56558910	56563683	ENSG00000180376	CCDC66	ENST00000469966	major	1	0	0	0	1	0	0	1	0	0	0	0	0	0	0	0	0	0
chr3	56559594	56560861	ENSG00000180376	CCDC66	ENST00000434467	major	1	0	0	0	1	0	0	1	0	0	0	0	0	0	0	0	0	0
chr3	56559594	56561256	ENSG00000180376	CCDC66	ENST00000422788	major	1	0	0	0	1	0	0	1	0	0	0	0	0	0	0	0	0	0
chr3	56559594	56563651	ENSG00000180376	CCDC66	ENST00000459746	major	1	0	0	0	1	0	0	1	0	0	0	0	0	0	0	0	0	0
chr3	56559594	56563683	ENSG00000180376	CCDC66	ENST00000394672	major	1	0	0	0	1	0	0	1	0	0	0	0	0	0	0	0	0	0
chr3	56559594	56566949	ENSG00000180376	CCDC66	ENST00000484623	major	1	0	0	0	1	0	0	1	0	0	0	0	0	0	0	0	0	0
chr3	56561012	56563683	ENSG00000180376	CCDC66	ENST00000434467	major	1	0	0	0	1	0	0	1	0	0	0	0	0	0	0	0	0	0
chr3	56561378	56563683	ENSG00000180376	CCDC66	ENST00000422788	major	1	0	0	0	1	0	0	1	0	0	0	0	0	0	0	0	0	0
chr3	56563825	56563905	ENSG00000180376	CCDC66	ENST00000439445	major	1	0	0	0	1	0	0	1	0	0	0	0	0	0	0	0	0	0
chr3	56564125	56565133	ENSG00000180376	CCDC66	ENST00000472582	major	1	0	0	0	1	0	0	1	0	0	0	0	0	0	0	0	0	0
chr3	56564125	56566593	ENSG00000180376	CCDC66	ENST00000394672	major	1	0	0	0	1	0	0	1	0	0	0	0	0	0	0	0	0	0
chr3	56565204	56566593	ENSG00000180376	CCDC66	ENST00000472582	major	1	0	0	0	1	0	0	1	0	0	0	0	0	0	0	0	0	0
chr3	56566740	56566949	ENSG00000180376	CCDC66	ENST00000341455	major	1	0	1	0	0	0	0	1	0	0	0	0	0	0	0	0	0	0
chr3	56566759	56566949	ENSG00000180376	CCDC66	ENST00000394672	major	1	0	1	0	0	0	0	1	0	0	0	0	0	0	0	0	0	0
chr3	56567053	56569312	ENSG00000180376	CCDC66	ENST00000434467	major	1	0	1	0	0	0	0	1	0	0	0	0	0	0	0	0	0	0
chr3	56567053	56571180	ENSG00000180376	CCDC66	ENST00000394672	major	1	0	1	0	0	0	0	1	0	0	0	0	0	0	0	0	0	0
chr3	56567053	56592969	ENSG00000180376	CCDC66	ENST00000484623	major	1	0	1	0	0	0	0	1	0	0	0	0	0	0	0	0	0	0
chr3	56571302	56593490	ENSG00000180376	CCDC66	ENST00000422222	major	1	0	1	0	0	0	0	1	0	0	0	0	0	0	0	0	0	0
chr3	56571302	56592969	ENSG00000180376	CCDC66	ENST00000394672	major	1	0	1	0	0	0	0	1	0	0	0	0	0	0	0	0	0	0
chr3	56571302	56572336	ENSG00000180376	CCDC66	ENST00000471681	major	1	0	1	0	0	0	0	1	0	0	0	0	0	0	0	0	0	0
chr3	56572428	56592969	ENSG00000180376	CCDC66	ENST00000471681	major	1	0	1	0	0	0	0	1	0	0	0	0	0	0	0	0	0	0
chr3	56593101	56593490	ENSG00000180376	CCDC66	ENST00000394672	major	1	0	1	0	0	0	0	1	0	0	0	0	0	0	0	0	0	0
chr3	56593741	56593943	ENSG00000180376	CCDC66	ENST00000394672	major	1	0	1	0	0	0	0	1	0	0	0	0	0	0	0	0	0	0
chr3	56594028	56613588	ENSG00000180376	CCDC66	ENST00000394672	major	1	0	1	0	0	0	0	1	0	0	0	0	0	0	0	0	0	0
chr3	56613750	56615127	ENSG00000180376	CCDC66	ENST00000394672	major	1	0	1	0	0	0	0	1	0	0	0	0	0	0	0	0	0	0
chr3	56615272	56615921	ENSG00000180376	CCDC66	ENST00000394672	major	1	0	1	0	0	0	0	1	0	0	0	0	0	0	0	0	0	0
chr3	56616053	56617111	ENSG00000180376	CCDC66	ENST00000394672	major	1	0	1	0	0	0	0	1	0	0	0	0	0	0	0	0	0	0
chr3	56617605	56618171	ENSG00000180376	CCDC66	ENST00000394672	major	1	0	1	0	0	0	0	1	0	0	0	0	0	0	0	0	0	0
chr3	56618212	56619270	ENSG00000180376	CCDC66	ENST00000394672	major	1	0	1	0	0	0	0	1	0	0	0	0	0	0	0	0	0	0
chr3	56619527	56619776	ENSG00000180376	CCDC66	ENST00000394672	major	1	0	1	0	0	0	0	1	0	0	0	0	0	0	0	0	0	0
chr3	56619901	56621531	ENSG00000180376	CCDC66	ENST00000394672	major	1	0	1	0	0	0	0	1	0	0	0	0	0	0	0	0	0	0
chr3	56623566	56624478	ENSG00000163946	TASOR	ENST00000431842	major	1	0	1	0	0	0	0	1	0	0	0	0	0	0	0	0	0	0
chr3	56623843	56624478	ENSG00000163946	TASOR	ENST00000493960	major	1	0	1	0	0	0	0	1	0	0	0	0	0	0	0	0	0	0
chr3	56624643	56624827	ENSG00000163946	TASOR	ENST00000431842	major	1	0	1	0	0	0	0	1	0	0	0	0	0	0	0	0	0	0
chr3	56624643	56627036	ENSG00000163946	TASOR	ENST00000485156	major	1	0	1	0	0	0	0	1	0	0	0	0	0	0	0	0	0	0
chr3	56625006	56627036	ENSG00000163946	TASOR	ENST00000431842	major	1	0	1	0	0	0	0	1	0	0	0	0	0	0	0	0	0	0
chr3	56627145	56627581	ENSG00000163946	TASOR	ENST00000431842	major	1	0	1	0	0	0	0	1	0	0	0	0	0	0	0	0	0	0
chr3	56628614	56633043	ENSG00000163946	TASOR	ENST00000431842	major	1	0	1	0	0	0	0	1	0	0	0	0	0	0	0	0	0	0
chr3	56628614	56628743	ENSG00000163946	TASOR	ENST00000461863	major	1	0	1	0	0	0	0	1	0	0	0	0	0	0	0	0	0	0
chr3	56633843	56638705	ENSG00000163946	TASOR	ENST00000431842	major	1	0	1	0	0	0	0	1	0	0	0	0	0	0	0	0	0	0
chr3	56633843	56639985	ENSG00000163946	TASOR	ENST00000355628	major	1	0	1	0	0	0	0	1	0	0	0	0	0	0	0	0	0	0
chr3	56633966	56638705	ENSG00000163946	TASOR	ENST00000493960	major	1	0	1	0	0	0	0	1	0	0	0	0	0	0	0	0	0	0
chr3	56638765	56639985	ENSG00000163946	TASOR	ENST00000431842	major	1	0	1	0	0	0	0	1	0	0	0	0	0	0	0	0	0	0
chr3	56640130	56641348	ENSG00000163946	TASOR	ENST00000431842	major	1	0	1	0	0	0	0	1	0	0	0	0	0	0	0	0	0	0
chr3	56641752	56646521	ENSG00000163946	TASOR	ENST00000431842	major	1	0	1	0	0	0	0	1	0	0	0	0	0	0	0	0	0	0
chr3	56647223	56648821	ENSG00000163946	TASOR	ENST00000431842	major	1	0	1	0	0	0	0	1	0	0	0	0	0	0	0	0	0	0
chr3	56648893	56648984	ENSG00000163946	TASOR	ENST00000431842	major	1	0	1	0	0	0	0	1	0	0	0	0	0	0	0	0	0	0
chr3	56649057	56660730	ENSG00000163946	TASOR	ENST00000431842	major	1	0	1	0	0	0	0	1	0	0	0	0	0	0	0	0	0	0
chr3	56660834	56660913	ENSG00000163946	TASOR	ENST00000431842	major	1	0	1	0	0	0	0	1	0	0	0	0	0	0	0	0	0	0
chr3	56661017	56662384	ENSG00000163946	TASOR	ENST00000431842	major	1	0	1	0	0	0	0	1	0	0	0	0	0	0	0	0	0	0
chr3	56661017	56663540	ENSG00000163946	TASOR	ENST00000478052	major	1	0	1	0	0	0	0	1	0	0	0	0	0	0	0	0	0	0
chr3	56662490	56663540	ENSG00000163946	TASOR	ENST00000431842	major	1	0	1	0	0	0	0	1	0	0	0	0	0	0	0	0	0	0
chr3	56666384	56668396	ENSG00000163946	TASOR	ENST00000493960	major	1	0	1	0	0	0	0	1	0	0	0	0	0	0	0	0	0	0
chr3	56668558	56669699	ENSG00000163946	TASOR	ENST00000493960	major	1	0	1	0	0	0	0	1	0	0	0	0	0	0	0	0	0	0
chr3	56669791	56670072	ENSG00000163946	TASOR	ENST00000493960	major	1	0	1	0	0	0	0	1	0	0	0	0	0	0	0	0	0	0
chr3	56670145	56671599	ENSG00000163946	TASOR	ENST00000493960	major	1	0	1	0	0	0	0	1	0	0	0	0	0	0	0	0	0	0
chr3	56671692	56673579	ENSG00000163946	TASOR	ENST00000493960	major	1	0	1	0	0	0	0	1	0	0	0	0	0	0	0	0	0	0
chr3	56673725	56682675	ENSG00000163946	TASOR	ENST00000493960	major	1	0	1	0	0	0	0	1	0	0	0	0	0	0	0	0	0	0
chr3	56729622	56732237	ENSG00000163947	ARHGEF3	ENST00000413728	major	1	0	1	0	0	0	0	1	0	0	0	0	0	0	0	0	0	0
chr3	56732424	56737184	ENSG00000163947	ARHGEF3	ENST00000413728	major	1	0	1	0	0	0	0	1	0	0	0	0	0	0	0	0	0	0
chr3	56737355	56745204	ENSG00000163947	ARHGEF3	ENST00000413728	major	1	0	1	0	0	0	0	1	0	0	0	0	0	0	0	0	0	0
chr3	56745462	56751055	ENSG00000163947	ARHGEF3	ENST00000413728	major	1	0	1	0	0	0	0	1	0	0	0	0	0	0	0	0	0	0
chr3	56745462	56751299	ENSG00000163947	ARHGEF3	ENST00000465659	major	1	0	1	0	0	0	0	1	0	0	0	0	0	0	0	0	0	0
chr3	56751132	56751299	ENSG00000163947	ARHGEF3	ENST00000413728	major	1	0	1	0	0	0	0	1	0	0	0	0	0	0	0	0	0	0
chr3	56751396	56753503	ENSG00000163947	ARHGEF3	ENST00000413728	major	1	0	1	0	0	0	0	1	0	0	0	0	0	0	0	0	0	0
chr3	56753566	56754980	ENSG00000163947	ARHGEF3	ENST00000413728	major	1	0	1	0	0	0	0	1	0	0	0	0	0	0	0	0	0	0
chr3	56755151	56773708	ENSG00000163947	ARHGEF3	ENST00000413728	major	1	0	1	0	0	0	0	1	0	0	0	0	0	0	0	0	0	0
chr3	56773816	56882291	ENSG00000163947	ARHGEF3	ENST00000338458	major	1	0	0	0	1	0	0	1	0	0	0	0	0	0	0	0	0	0
chr3	56773816	56801702	ENSG00000163947	ARHGEF3	ENST00000296315	major	1	0	0	0	1	0	0	1	0	0	0	0	0	0	0	0	0	0
chr3	56773816	56775104	ENSG00000163947	ARHGEF3	ENST00000497267	major	1	0	0	0	1	0	0	1	0	0	0	0	0	0	0	0	0	0
chr3	56773816	56774999	ENSG00000163947	ARHGEF3	ENST00000413728	major	1	0	0	0	1	0	0	1	0	0	0	0	0	0	0	0	0	0
chr3	56882354	56898549	ENSG00000163947	ARHGEF3	ENST00000486829	major	1	0	0	0	1	0	0	1	0	0	0	0	0	0	0	0	0	0
chr3	56882354	56916308	ENSG00000163947	ARHGEF3	ENST00000496106	major	1	0	0	0	1	0	0	1	0	0	0	0	0	0	0	0	0	0
chr3	56882354	56938620	ENSG00000163947	ARHGEF3	ENST00000498517	major	1	0	0	0	1	0	0	1	0	0	0	0	0	0	0	0	0	0
chr3	56882354	56939795	ENSG00000163947	ARHGEF3	ENST00000481422	major	1	0	0	0	1	0	0	1	0	0	0	0	0	0	0	0	0	0
chr3	56882354	56958822	ENSG00000163947	ARHGEF3	ENST00000338458	major	1	0	0	0	1	0	0	1	0	0	0	0	0	0	0	0	0	0
chr3	56898638	56958822	ENSG00000163947	ARHGEF3	ENST00000486829	major	1	0	0	0	1	0	0	1	0	0	0	0	0	0	0	0	0	0
chr3	56938880	56939795	ENSG00000163947	ARHGEF3	ENST00000498517	major	1	0	0	0	1	0	0	1	0	0	0	0	0	0	0	0	0	0
chr3	56940177	56940580	ENSG00000240198	ARHGEF3-AS1	ENST00000477246	major	1	0	0	0	1	0	0	1	0	0	0	0	0	0	0	0	0	0
chr3	56940656	56960579	ENSG00000240198	ARHGEF3-AS1	ENST00000477246	major	1	0	0	0	1	0	0	1	0	0	0	0	0	0	0	0	0	0
chr3	56940656	56940890	ENSG00000240198	ARHGEF3-AS1	ENST00000495939	major	1	0	0	0	1	0	0	1	0	0	0	0	0	0	0	0	0	0
chr3	56958889	56975761	ENSG00000163947	ARHGEF3	ENST00000486829	major	1	0	0	0	1	0	0	1	0	0	0	0	0	0	0	0	0	0
chr3	56958889	56977275	ENSG00000163947	ARHGEF3	ENST00000473779	major	1	0	0	0	1	0	0	1	0	0	0	0	0	0	0	0	0	0
chr3	56958889	57007181	ENSG00000163947	ARHGEF3	ENST00000477833	major	1	0	0	0	1	0	0	0	0	0	0	0	0	0	0	0	0	0
chr3	56958889	57035087	ENSG00000163947	ARHGEF3	ENST00000338458	major	1	0	0	0	1	0	0	0	0	0	0	0	0	0	0	0	0	0
chr3	56958889	57078546	ENSG00000163947	ARHGEF3	ENST00000477440	major	1	0	0	0	1	0	0	0	0	0	0	0	0	0	0	0	0	0
chr3	56958889	57079225	ENSG00000163947	ARHGEF3	ENST00000468727	major	1	0	0	0	1	0	0	0	0	0	0	0	0	0	0	0	0	0
chr3	56975820	56977275	ENSG00000163947	ARHGEF3	ENST00000486829	major	1	0	0	0	1	0	0	1	0	0	0	0	0	0	0	0	0	0
chr3	57007336	57035087	ENSG00000163947	ARHGEF3	ENST00000477833	major	1	0	0	0	1	0	0	0	0	0	0	0	0	0	0	1	0	0
chr3	57035176	57079225	ENSG00000163947	ARHGEF3	ENST00000338458	major	1	0	0	0	1	0	0	0	0	0	0	0	0	0	0	1	0	0
chr3	57035176	57076745	ENSG00000163947	ARHGEF3	ENST00000468466	major	1	0	0	0	1	0	0	0	0	0	0	0	0	0	0	1	0	0
chr3	57060786	57073365	ENSG00000186451	SPATA12	ENST00000334325	major	1	0	0	1	0	0	0	0	0	0	0	0	0	0	0	1	0	0
chr3	57076892	57079225	ENSG00000163947	ARHGEF3	ENST00000468466	major	1	0	0	1	0	0	0	0	0	0	0	0	0	0	0	1	0	0
chr3	57096505	57097595	ENSG00000144730	IL17RD	ENST00000296318	major	1	0	0	1	0	0	0	1	0	0	0	0	0	0	0	1	0	0
chr3	57098538	57101178	ENSG00000144730	IL17RD	ENST00000296318	major	1	0	0	1	0	0	0	1	0	0	0	0	0	0	0	1	0	0
chr3	57102589	57103090	ENSG00000144730	IL17RD	ENST00000296318	major	1	0	0	1	0	0	0	1	0	0	0	0	0	0	0	1	0	0
chr3	57103145	57104341	ENSG00000144730	IL17RD	ENST00000296318	major	1	0	0	1	0	0	0	1	0	0	0	0	0	0	0	1	0	0
chr3	57104407	57105856	ENSG00000144730	IL17RD	ENST00000296318	major	1	0	0	1	0	0	0	1	0	0	0	0	0	0	0	1	0	0
chr3	57106008	57106109	ENSG00000144730	IL17RD	ENST00000296318	major	1	0	0	1	0	0	0	1	0	0	0	0	0	0	0	1	0	0
chr3	57106154	57109536	ENSG00000144730	IL17RD	ENST00000296318	major	1	0	0	1	0	0	0	1	0	0	0	0	0	0	0	1	0	0
chr3	57109657	57110192	ENSG00000144730	IL17RD	ENST00000296318	major	1	0	0	1	0	0	0	1	0	0	0	0	0	0	0	1	0	0
chr3	57110311	57114691	ENSG00000144730	IL17RD	ENST00000296318	major	1	0	0	1	0	0	0	1	0	0	0	0	0	0	0	1	0	0
chr3	57114817	57120255	ENSG00000144730	IL17RD	ENST00000296318	major	1	0	0	1	0	0	0	1	0	0	0	0	0	0	0	1	0	0
chr3	57120313	57142452	ENSG00000144730	IL17RD	ENST00000463523	major	1	0	0	1	0	0	0	1	0	0	0	0	0	0	0	1	0	0
chr3	57120313	57164925	ENSG00000144730	IL17RD	ENST00000479825	major	1	0	0	1	0	0	0	1	0	0	0	0	0	0	0	1	0	0
chr3	57120313	57165160	ENSG00000144730	IL17RD	ENST00000296318	major	1	0	0	1	0	0	0	1	0	0	0	0	0	0	0	1	0	0
chr3	57120313	57169231	ENSG00000144730	IL17RD	ENST00000320057	major	1	0	0	1	0	0	0	1	0	0	0	0	0	0	0	1	0	0
chr3	57120313	57170232	ENSG00000144730	IL17RD	ENST00000467210	major	1	0	0	1	0	0	0	1	0	0	0	0	0	0	0	1	0	0
chr3	57150496	57164925	ENSG00000144730	IL17RD	ENST00000498471	major	1	0	0	1	0	0	0	1	0	0	0	0	0	0	0	1	0	0
chr3	57169394	57170232	ENSG00000144730	IL17RD	ENST00000320057	major	1	0	1	0	0	0	0	1	0	1	0	0	0	0	0	1	0	0
chr3	57198295	57198752	ENSG00000163666	HESX1	ENST00000473921	major	1	0	1	0	0	0	0	1	0	0	0	0	0	0	0	1	0	0
chr3	57198295	57198390	ENSG00000163666	HESX1	ENST00000647958	major	1	0	1	0	0	0	0	1	0	0	0	0	0	0	0	1	0	0
chr3	57198492	57198752	ENSG00000163666	HESX1	ENST00000647958	major	1	0	1	0	0	0	0	1	0	0	0	0	0	0	0	1	0	0
chr3	57198952	57199761	ENSG00000163666	HESX1	ENST00000647958	major	1	0	1	0	0	0	0	1	0	0	0	0	0	0	0	1	0	0
chr3	57200028	57211334	ENSG00000163666	HESX1	ENST00000647958	major	1	0	1	0	0	0	0	1	0	0	0	0	0	0	0	1	0	0
chr3	57200028	57226295	ENSG00000163666	HESX1	ENST00000495160	major	1	0	1	0	0	0	0	1	0	0	0	0	0	0	0	1	0	0
chr3	57211502	57226295	ENSG00000163666	HESX1	ENST00000647958	major	1	0	1	0	0	0	0	1	0	0	0	0	0	0	0	1	0	0
chr3	57227937	57230713	ENSG00000157500	APPL1	ENST00000444459	major	1	0	1	0	0	0	0	1	0	0	0	0	0	0	0	1	0	0
chr3	57227937	57235565	ENSG00000157500	APPL1	ENST00000288266	major	1	0	1	0	0	0	0	1	0	0	0	0	0	0	0	1	0	0
chr3	57230767	57235565	ENSG00000157500	APPL1	ENST00000444459	major	1	0	1	0	0	0	0	1	0	0	0	0	0	0	0	1	0	0
chr3	57235664	57237491	ENSG00000157500	APPL1	ENST00000288266	major	1	0	1	0	0	0	0	1	0	0	0	0	0	0	0	1	0	0
chr3	57237551	57240464	ENSG00000157500	APPL1	ENST00000495803	major	1	0	1	0	0	0	0	1	0	0	0	0	0	0	0	1	0	0
chr3	57237551	57238044	ENSG00000157500	APPL1	ENST00000288266	major	1	0	1	0	0	0	0	1	0	0	0	0	0	0	0	1	0	0
chr3	57238116	57240464	ENSG00000157500	APPL1	ENST00000288266	major	1	0	1	0	0	0	0	1	0	0	0	0	0	0	0	1	0	0
chr3	57240552	57242100	ENSG00000157500	APPL1	ENST00000288266	major	1	0	1	0	0	0	0	1	0	0	0	0	0	0	0	1	0	0
chr3	57242142	57242855	ENSG00000157500	APPL1	ENST00000288266	major	1	0	1	0	0	0	0	1	0	0	0	0	0	0	0	1	0	0
chr3	57242914	57246075	ENSG00000157500	APPL1	ENST00000288266	major	1	0	1	0	0	0	0	1	0	0	0	0	0	0	0	1	0	0
chr3	57246222	57247394	ENSG00000157500	APPL1	ENST00000288266	major	1	0	1	0	0	0	0	1	0	0	0	0	0	0	0	1	0	0
chr3	57247477	57248192	ENSG00000157500	APPL1	ENST00000288266	major	1	0	1	0	0	0	0	1	0	0	0	0	0	0	0	1	0	0
chr3	57248351	57249359	ENSG00000157500	APPL1	ENST00000288266	major	1	0	1	0	0	0	0	1	0	0	0	0	0	0	0	1	0	0
chr3	57249548	57252268	ENSG00000157500	APPL1	ENST00000288266	major	1	0	1	0	0	0	0	1	0	0	0	0	0	0	0	1	0	0
chr3	57252311	57253681	ENSG00000157500	APPL1	ENST00000288266	major	1	0	1	0	0	0	0	1	0	0	0	0	0	0	0	1	0	0
chr3	57257051	57257245	ENSG00000157500	APPL1	ENST00000288266	major	1	0	1	0	0	0	0	1	0	0	0	0	0	0	0	1	0	0
chr3	57257428	57259027	ENSG00000157500	APPL1	ENST00000288266	major	1	0	1	0	0	0	0	1	0	0	0	0	0	0	0	1	0	0
chr3	57259080	57259844	ENSG00000157500	APPL1	ENST00000288266	major	1	0	1	0	0	0	0	1	0	0	0	0	0	0	0	1	0	0
chr3	57260019	57260116	ENSG00000157500	APPL1	ENST00000288266	major	1	0	1	0	0	0	0	1	0	0	0	0	0	0	0	1	0	0
chr3	57260153	57260627	ENSG00000157500	APPL1	ENST00000288266	major	1	0	1	0	0	0	0	1	0	0	0	0	0	0	0	1	0	0
chr3	57260774	57267741	ENSG00000157500	APPL1	ENST00000288266	major	1	0	1	0	0	0	0	1	0	0	0	0	0	0	0	1	0	0
chr3	57267792	57268397	ENSG00000157500	APPL1	ENST00000288266	major	1	0	1	0	0	0	0	1	0	0	0	0	0	0	0	1	0	0
chr3	57268487	57269540	ENSG00000157500	APPL1	ENST00000288266	major	1	0	1	0	0	0	0	1	0	0	0	0	0	0	0	1	0	0
chr3	57269751	57276303	ENSG00000157500	APPL1	ENST00000650354	major	1	0	1	0	0	0	0	1	0	0	0	0	0	0	0	1	0	0
chr3	57276459	57277792	ENSG00000157500	APPL1	ENST00000650354	major	1	0	1	0	0	0	0	1	0	0	0	0	0	0	0	1	0	0
chr3	57276728	57277766	ENSG00000239388	ASB14	ENST00000487349	major	1	0	1	0	0	0	0	1	0	0	0	0	0	0	0	1	0	0
chr3	57277920	57278376	ENSG00000239388	ASB14	ENST00000487349	major	1	0	1	0	0	0	0	1	0	0	0	0	0	0	0	1	0	0
chr3	57280453	57283176	ENSG00000239388	ASB14	ENST00000389601	major	1	0	1	0	0	0	0	1	0	0	0	0	0	0	0	1	0	0
chr3	57280473	57283193	ENSG00000239388	ASB14	ENST00000487349	major	1	0	1	0	0	0	0	1	0	0	0	0	0	0	0	1	0	0
chr3	57283439	57287900	ENSG00000239388	ASB14	ENST00000487349	major	1	0	1	0	0	0	0	1	0	0	0	0	0	0	0	1	0	0
chr3	57288059	57288154	ENSG00000239388	ASB14	ENST00000487349	major	1	0	1	0	0	0	0	1	0	0	0	0	0	0	0	1	0	0
chr3	57289123	57291911	ENSG00000239388	ASB14	ENST00000487349	major	1	0	1	0	0	0	0	1	0	0	0	0	0	0	0	1	0	0
chr3	57292104	57292632	ENSG00000239388	ASB14	ENST00000487349	major	1	0	1	0	0	0	0	1	0	0	0	0	0	0	0	1	0	0
chr3	57293392	57298025	ENSG00000286952	AC093928.1	ENST00000656348	major	1	0	1	0	0	0	0	1	0	0	0	0	0	0	0	1	0	0
chr3	57293971	57295524	ENSG00000174844	DNAH12	ENST00000495027	major	1	0	1	0	0	0	0	1	0	0	0	0	0	0	0	1	0	0
chr3	57295592	57296343	ENSG00000174844	DNAH12	ENST00000495027	major	1	0	1	0	0	0	0	1	0	0	0	0	0	0	0	1	0	0
chr3	57296435	57296846	ENSG00000174844	DNAH12	ENST00000495027	major	1	0	1	0	0	0	0	1	0	0	0	0	0	0	0	1	0	0
chr3	57296984	57297132	ENSG00000174844	DNAH12	ENST00000462713	major	1	0	1	0	0	0	0	1	0	0	0	0	0	0	0	1	0	0
chr3	57296984	57301734	ENSG00000174844	DNAH12	ENST00000495027	major	1	0	1	0	0	0	0	1	0	0	0	0	0	0	0	1	0	0
chr3	57296984	57309150	ENSG00000174844	DNAH12	ENST00000494758	major	1	0	1	0	0	0	0	1	0	0	0	0	0	0	0	1	0	0
chr3	57301939	57309150	ENSG00000174844	DNAH12	ENST00000495027	major	1	0	1	0	0	0	0	1	0	0	0	0	0	0	0	1	0	0
chr3	57309254	57309665	ENSG00000174844	DNAH12	ENST00000495027	major	1	0	1	0	0	0	0	1	0	0	0	0	0	0	0	1	0	0
chr3	57309854	57310716	ENSG00000174844	DNAH12	ENST00000495027	major	1	0	1	0	0	0	0	1	0	0	0	0	0	0	0	1	0	0
chr3	57310950	57314493	ENSG00000174844	DNAH12	ENST00000495027	major	1	0	1	0	0	0	0	1	0	0	0	0	0	0	0	1	0	0
chr3	57310950	57322342	ENSG00000174844	DNAH12	ENST00000466540	major	1	0	1	0	0	0	0	1	0	0	0	0	0	0	0	1	0	0
chr3	57314631	57322342	ENSG00000174844	DNAH12	ENST00000495027	major	1	0	1	0	0	0	0	1	0	0	0	0	0	0	0	1	0	0
chr3	57322483	57323006	ENSG00000174844	DNAH12	ENST00000495027	major	1	0	1	0	0	0	0	1	0	0	0	0	0	0	0	1	0	0
chr3	57323260	57323468	ENSG00000174844	DNAH12	ENST00000495027	major	1	0	1	0	0	0	0	1	0	0	0	0	0	0	0	1	0	0
chr3	57323619	57334464	ENSG00000174844	DNAH12	ENST00000495027	major	1	0	1	0	0	0	0	1	0	0	0	0	0	0	0	1	0	0
chr3	57334609	57334781	ENSG00000174844	DNAH12	ENST00000495027	major	1	0	1	0	0	0	0	1	0	0	0	0	0	0	0	1	0	0
chr3	57334940	57352084	ENSG00000174844	DNAH12	ENST00000495027	major	1	0	1	0	0	0	0	1	0	0	0	0	0	0	0	1	0	0
chr3	57352225	57357175	ENSG00000174844	DNAH12	ENST00000495027	major	1	0	1	0	0	0	0	1	0	0	0	0	0	0	0	1	0	0
chr3	57357348	57363593	ENSG00000174844	DNAH12	ENST00000495027	major	1	0	1	0	0	0	0	1	0	0	0	0	0	0	0	1	0	0
chr3	57363786	57366728	ENSG00000174844	DNAH12	ENST00000495027	major	1	0	1	0	0	0	0	1	0	0	0	0	0	0	0	1	0	0
chr3	57366921	57368045	ENSG00000174844	DNAH12	ENST00000495027	major	1	0	1	0	0	0	0	1	0	0	0	0	0	0	0	1	0	0
chr3	57368260	57375370	ENSG00000174844	DNAH12	ENST00000495027	major	1	0	1	0	0	0	0	1	0	0	0	0	0	0	0	1	0	0
chr3	57375516	57375817	ENSG00000174844	DNAH12	ENST00000495027	major	1	0	1	0	0	0	0	1	0	0	0	0	0	0	0	1	0	0
chr3	57375965	57376980	ENSG00000174844	DNAH12	ENST00000495027	major	1	0	1	0	0	0	0	1	0	0	0	0	0	0	0	1	0	0
chr3	57379298	57380277	ENSG00000174844	DNAH12	ENST00000495027	major	1	0	1	0	0	0	0	1	0	0	0	0	0	0	0	1	0	0
chr3	57380367	57382261	ENSG00000174844	DNAH12	ENST00000495027	major	1	0	1	0	0	0	0	1	0	0	0	0	0	0	0	1	0	0
chr3	57382393	57384828	ENSG00000174844	DNAH12	ENST00000495027	major	1	0	1	0	0	0	0	1	0	0	0	0	0	0	0	1	0	0
chr3	57385005	57385348	ENSG00000174844	DNAH12	ENST00000495027	major	1	0	1	0	0	0	0	1	0	0	0	0	0	0	0	1	0	0
chr3	57385429	57386440	ENSG00000174844	DNAH12	ENST00000495027	major	1	0	1	0	0	0	0	1	0	0	0	0	0	0	0	1	0	0
chr3	57386603	57387085	ENSG00000174844	DNAH12	ENST00000495027	major	1	0	1	0	0	0	0	1	0	0	0	0	0	0	0	1	0	0
chr3	57387219	57391871	ENSG00000174844	DNAH12	ENST00000495027	major	1	0	1	0	0	0	0	1	0	0	0	0	0	0	0	1	0	0
chr3	57392066	57394170	ENSG00000174844	DNAH12	ENST00000495027	major	1	0	1	0	0	0	0	1	0	1	0	0	0	0	0	1	0	0
chr3	57394332	57403308	ENSG00000174844	DNAH12	ENST00000495027	major	1	0	1	0	0	0	0	1	0	0	0	0	0	0	0	1	0	0
chr3	57402429	57403308	ENSG00000174844	DNAH12	ENST00000351747	major	1	0	1	0	0	0	0	1	0	0	0	0	0	0	0	1	0	0
chr3	57403501	57404968	ENSG00000174844	DNAH12	ENST00000495027	major	1	0	1	0	0	0	0	1	0	0	0	0	0	0	0	1	0	0
chr3	57405147	57405652	ENSG00000174844	DNAH12	ENST00000495027	major	1	0	1	0	0	0	0	1	0	0	0	0	0	0	0	1	0	0
chr3	57405952	57408279	ENSG00000174844	DNAH12	ENST00000495027	major	1	0	1	0	0	0	0	1	0	0	0	0	0	0	0	1	0	0
chr3	57408535	57413745	ENSG00000174844	DNAH12	ENST00000495027	major	1	0	1	0	0	0	0	1	0	0	0	0	0	0	0	1	0	0
chr3	57413912	57415425	ENSG00000174844	DNAH12	ENST00000495027	major	1	0	1	0	0	0	0	1	0	0	0	0	0	0	0	1	0	0
chr3	57415564	57419366	ENSG00000174844	DNAH12	ENST00000495027	major	1	0	1	0	0	0	0	1	0	0	0	0	0	0	0	1	0	0
chr3	57419518	57421517	ENSG00000174844	DNAH12	ENST00000495027	major	1	0	1	0	0	0	0	1	0	0	0	0	0	0	0	1	0	0
chr3	57421706	57425021	ENSG00000174844	DNAH12	ENST00000495027	major	1	0	1	0	0	0	0	1	0	0	0	0	0	0	0	1	0	0
chr3	57425141	57428632	ENSG00000174844	DNAH12	ENST00000495027	major	1	0	1	0	0	0	0	1	0	0	0	0	0	0	0	1	0	0
chr3	57428464	57428649	ENSG00000174844	DNAH12	ENST00000351747	major	1	0	1	0	0	0	0	1	0	0	0	0	0	0	0	1	0	0
chr3	57428821	57429690	ENSG00000174844	DNAH12	ENST00000495027	major	1	0	1	0	0	0	0	1	0	0	0	0	0	0	0	1	0	0
chr3	57429774	57433366	ENSG00000174844	DNAH12	ENST00000495027	major	1	0	1	0	0	0	0	1	0	0	0	0	0	0	0	1	0	0
chr3	57433507	57433644	ENSG00000174844	DNAH12	ENST00000495027	major	1	0	1	0	0	0	0	1	0	0	0	0	0	0	0	1	0	0
chr3	57433828	57436950	ENSG00000174844	DNAH12	ENST00000495027	major	1	0	1	0	0	0	0	1	0	0	0	0	0	0	0	1	0	0
chr3	57437060	57444696	ENSG00000174844	DNAH12	ENST00000495027	major	1	0	1	0	0	0	0	1	0	0	0	0	0	0	0	1	0	0
chr3	57444816	57445173	ENSG00000174844	DNAH12	ENST00000495027	major	1	0	1	0	0	0	0	1	0	0	0	0	0	0	0	1	0	0
chr3	57445419	57446030	ENSG00000174844	DNAH12	ENST00000495027	major	1	0	1	0	0	0	0	1	0	0	0	0	0	0	0	1	0	0
chr3	57446270	57446536	ENSG00000174844	DNAH12	ENST00000495027	major	1	0	1	0	0	0	0	1	0	0	0	0	0	0	0	1	0	0
chr3	57446689	57452842	ENSG00000174844	DNAH12	ENST00000495027	major	1	0	1	0	0	0	0	1	0	0	0	0	0	0	0	1	0	0
chr3	57453015	57453246	ENSG00000174844	DNAH12	ENST00000495027	major	1	0	1	0	0	0	0	1	0	0	0	0	0	0	0	1	0	0
chr3	57453403	57454774	ENSG00000174844	DNAH12	ENST00000495027	major	1	0	1	0	0	0	0	1	0	0	0	0	0	0	0	1	0	0
chr3	57454894	57457720	ENSG00000174844	DNAH12	ENST00000495027	major	1	0	1	0	0	0	0	1	0	0	0	0	0	0	0	1	0	0
chr3	57458003	57458098	ENSG00000174844	DNAH12	ENST00000495027	major	1	0	1	0	0	0	0	1	0	0	0	0	0	0	0	1	0	0
chr3	57458220	57459591	ENSG00000174844	DNAH12	ENST00000495027	major	1	0	1	0	0	0	0	1	0	0	0	0	0	0	0	1	0	0
chr3	57459786	57461488	ENSG00000174844	DNAH12	ENST00000495027	major	1	0	1	0	0	0	0	1	0	0	0	0	0	0	0	1	0	0
chr3	57461689	57462689	ENSG00000174844	DNAH12	ENST00000495027	major	1	0	1	0	0	0	0	1	0	0	0	0	0	0	0	1	0	0
chr3	57462875	57468735	ENSG00000174844	DNAH12	ENST00000495027	major	1	0	1	0	0	0	0	1	0	0	0	0	0	0	0	1	0	0
chr3	57468979	57470442	ENSG00000174844	DNAH12	ENST00000495027	major	1	0	1	0	0	0	0	1	0	0	0	0	0	0	0	1	0	0
chr3	57470636	57471471	ENSG00000174844	DNAH12	ENST00000495027	major	1	0	1	0	0	0	0	1	0	0	0	0	0	0	0	1	0	0
chr3	57471606	57472545	ENSG00000174844	DNAH12	ENST00000495027	major	1	0	1	0	0	0	0	1	0	0	0	0	0	0	0	1	0	0
chr3	57472671	57483375	ENSG00000174844	DNAH12	ENST00000495027	major	1	0	1	0	0	0	0	1	0	0	0	0	0	0	0	1	0	0
chr3	57483511	57489508	ENSG00000174844	DNAH12	ENST00000495027	major	1	0	1	0	0	0	0	1	0	0	0	0	0	0	0	1	0	0
chr3	57489687	57501320	ENSG00000174844	DNAH12	ENST00000495027	major	1	0	1	0	0	0	0	1	0	0	0	0	0	0	0	1	0	0
chr3	57498538	57501320	ENSG00000174844	DNAH12	ENST00000311202	major	1	0	1	0	0	0	0	1	0	0	0	0	0	0	0	1	0	0
chr3	57501412	57502322	ENSG00000174844	DNAH12	ENST00000495027	major	1	0	1	0	0	0	0	1	0	0	0	0	0	0	0	1	0	0
chr3	57502479	57504015	ENSG00000174844	DNAH12	ENST00000495027	major	1	0	1	0	0	0	0	1	0	0	0	0	0	0	0	1	0	0
chr3	57504204	57507642	ENSG00000174844	DNAH12	ENST00000495027	major	1	0	1	0	0	0	0	1	0	0	0	0	0	0	0	1	0	0
chr3	57507838	57508381	ENSG00000174844	DNAH12	ENST00000495027	major	1	0	1	0	0	0	0	1	0	0	0	0	0	0	0	1	0	0
chr3	57508540	57509139	ENSG00000174844	DNAH12	ENST00000495027	major	1	0	1	0	0	0	0	1	0	0	0	0	0	0	0	1	0	0
chr3	57509212	57510789	ENSG00000174844	DNAH12	ENST00000495027	major	1	0	1	0	0	0	0	1	0	0	0	0	0	0	0	1	0	0
chr3	57510979	57523582	ENSG00000174844	DNAH12	ENST00000495027	major	1	0	1	0	0	0	0	1	0	0	0	0	0	0	0	1	0	0
chr3	57523609	57523802	ENSG00000174844	DNAH12	ENST00000495027	major	1	0	1	0	0	0	0	1	0	0	0	0	0	0	0	1	0	0
chr3	57523884	57542700	ENSG00000174844	DNAH12	ENST00000495027	major	1	0	1	0	0	0	0	1	0	0	0	0	0	0	0	1	0	0
chr3	57542903	57544196	ENSG00000174844	DNAH12	ENST00000495027	major	1	0	1	0	0	0	0	1	0	0	0	0	0	0	0	0	0	0
chr3	57557687	57559309	ENSG00000174840	PDE12	ENST00000311180	major	1	0	1	0	0	0	0	1	0	0	0	0	0	0	0	0	0	0
chr3	57559388	57559561	ENSG00000174840	PDE12	ENST00000311180	major	1	0	1	0	0	0	0	1	0	0	0	0	0	0	0	0	0	0
chr3	57572298	57575547	ENSG00000168374	ARF4	ENST00000303436	major	1	0	1	0	0	0	0	1	0	0	0	0	0	0	0	0	0	0
chr3	57575673	57577315	ENSG00000168374	ARF4	ENST00000303436	major	1	0	1	0	0	0	0	1	0	0	0	0	0	0	0	0	0	0
chr3	57577387	57583897	ENSG00000168374	ARF4	ENST00000303436	major	1	0	1	0	0	0	0	1	0	0	0	0	0	0	0	0	0	0
chr3	57577387	57584383	ENSG00000168374	ARF4	ENST00000483848	major	1	0	1	0	0	0	0	1	0	0	0	0	0	0	0	0	0	0
chr3	57577387	57597073	ENSG00000168374	ARF4	ENST00000489843	major	1	0	1	0	0	0	0	1	0	0	0	0	0	0	0	0	0	0
chr3	57584007	57597073	ENSG00000168374	ARF4	ENST00000496292	major	1	0	1	0	0	0	0	1	0	0	0	0	0	0	0	0	0	0
chr3	57584007	57584383	ENSG00000168374	ARF4	ENST00000303436	major	1	0	1	0	0	0	0	1	0	0	0	0	0	0	0	0	0	0
chr3	57584032	57584383	ENSG00000168374	ARF4	ENST00000486310	major	1	0	1	0	0	0	0	1	0	0	0	0	0	0	0	0	0	0
chr3	57584464	57597073	ENSG00000168374	ARF4	ENST00000303436	major	1	0	1	0	0	0	0	1	0	0	0	0	0	0	0	0	0	0
chr3	57596805	57597073	ENSG00000168374	ARF4	ENST00000495354	major	1	0	1	0	0	0	0	1	0	0	0	0	0	0	0	0	0	0
chr3	57597223	57597638	ENSG00000168374	ARF4	ENST00000488156	major	1	0	1	0	0	0	0	1	0	0	0	0	0	0	0	0	0	0
chr3	57597752	57600058	ENSG00000272146	ARF4-AS1	ENST00000606192	major	1	0	1	0	0	0	0	1	0	0	0	0	0	0	0	0	0	0
chr3	57598051	57600058	ENSG00000272146	ARF4-AS1	ENST00000607782	major	1	0	1	0	0	0	0	1	0	0	0	0	0	0	0	0	0	0
chr3	57598051	57600742	ENSG00000272146	ARF4-AS1	ENST00000607297	major	1	0	1	0	0	0	0	1	0	0	0	0	0	0	0	0	0	0
chr3	57600169	57600742	ENSG00000272146	ARF4-AS1	ENST00000607782	major	1	0	1	0	0	0	0	1	0	0	0	0	0	0	0	0	0	0
chr3	57628345	57628810	ENSG00000174839	DENND6A	ENST00000311128	major	1	0	1	0	0	0	0	1	0	0	0	0	0	0	0	0	0	0
chr3	57628878	57654623	ENSG00000239801	DENND6A-AS1	ENST00000470427	major	1	0	1	0	0	0	0	1	0	0	0	0	0	0	0	0	0	0
chr3	57628885	57630420	ENSG00000174839	DENND6A	ENST00000311128	major	1	0	1	0	0	0	0	1	0	0	0	0	0	0	0	0	0	0
chr3	57630523	57630714	ENSG00000174839	DENND6A	ENST00000311128	major	1	0	1	0	0	0	0	1	0	0	0	0	0	0	0	0	0	0
chr3	57630824	57630924	ENSG00000174839	DENND6A	ENST00000311128	major	1	0	1	0	0	0	0	1	0	0	0	0	0	0	0	0	0	0
chr3	57630978	57633264	ENSG00000174839	DENND6A	ENST00000311128	major	1	0	1	0	0	0	0	1	0	0	0	0	0	0	0	0	0	0
chr3	57633354	57634557	ENSG00000174839	DENND6A	ENST00000311128	major	1	0	1	0	0	0	0	1	0	0	0	0	0	0	0	0	0	0
chr3	57634622	57634703	ENSG00000174839	DENND6A	ENST00000311128	major	1	0	1	0	0	0	0	1	0	0	0	0	0	0	0	0	0	0
chr3	57634769	57641652	ENSG00000174839	DENND6A	ENST00000311128	major	1	0	1	0	0	0	0	1	0	0	0	0	0	0	0	0	0	0
chr3	57641747	57645660	ENSG00000174839	DENND6A	ENST00000311128	major	1	0	1	0	0	0	0	1	0	0	0	0	0	0	0	0	0	0
chr3	57645756	57646315	ENSG00000174839	DENND6A	ENST00000311128	major	1	0	1	0	0	0	0	1	0	0	0	0	0	0	0	0	0	0
chr3	57646438	57657679	ENSG00000174839	DENND6A	ENST00000311128	major	1	0	1	0	0	0	0	1	0	0	0	0	0	0	0	0	0	0
chr3	57657735	57659117	ENSG00000174839	DENND6A	ENST00000311128	major	1	0	1	0	0	0	0	1	0	0	0	0	0	0	0	0	0	0
chr3	57657735	57660759	ENSG00000174839	DENND6A	ENST00000477344	major	1	0	1	0	0	0	0	1	0	0	0	0	0	0	0	0	0	0
chr3	57659180	57660759	ENSG00000174839	DENND6A	ENST00000311128	major	1	0	1	0	0	0	0	1	0	0	0	0	0	0	0	0	0	0
chr3	57660839	57661445	ENSG00000174839	DENND6A	ENST00000311128	major	1	0	1	0	0	0	0	1	0	0	0	0	0	0	0	0	0	0
chr3	57661551	57663635	ENSG00000174839	DENND6A	ENST00000311128	major	1	0	1	0	0	0	0	1	0	0	0	0	0	0	0	0	0	0
chr3	57663716	57666122	ENSG00000174839	DENND6A	ENST00000311128	major	1	0	1	0	0	0	0	1	0	0	0	0	0	0	0	0	0	0
chr3	57666235	57672255	ENSG00000174839	DENND6A	ENST00000311128	major	1	0	1	0	0	0	0	1	0	0	0	0	0	0	0	0	0	0
chr3	57672298	57672399	ENSG00000174839	DENND6A	ENST00000311128	major	1	0	1	0	0	0	0	1	0	0	0	0	0	0	0	0	0	0
chr3	57672438	57692781	ENSG00000174839	DENND6A	ENST00000311128	major	1	0	1	0	0	0	0	1	0	0	0	0	0	0	0	0	0	0
chr3	57693342	57693815	ENSG00000241933	DENND6A-DT	ENST00000465933	major	1	0	1	0	0	0	0	1	0	0	0	0	0	0	0	0	0	0
chr3	57755485	57756547	ENSG00000163681	SLMAP	ENST00000481846	major	1	0	1	0	0	0	0	1	0	0	0	0	0	0	0	0	0	0
chr3	57756342	57756547	ENSG00000163681	SLMAP	ENST00000671191	major	1	0	1	0	0	0	0	1	0	0	0	0	0	0	0	0	0	0
chr3	57757849	57820612	ENSG00000163681	SLMAP	ENST00000664084	major	1	0	1	0	0	0	0	1	0	0	0	0	0	0	0	0	0	0
chr3	57757849	57831382	ENSG00000163681	SLMAP	ENST00000383718	major	1	0	1	0	0	0	0	1	0	0	0	0	0	0	0	0	0	0
chr3	57820705	57831382	ENSG00000163681	SLMAP	ENST00000664084	major	1	0	1	0	0	0	0	1	0	0	0	0	0	0	0	0	0	0
chr3	57831530	57841298	ENSG00000163681	SLMAP	ENST00000383718	major	1	0	1	0	0	0	0	1	0	0	0	0	0	0	0	0	0	0
chr3	57831536	57841298	ENSG00000163681	SLMAP	ENST00000659926	major	1	0	1	0	0	0	0	1	0	0	0	0	0	0	0	0	0	0
chr3	57841371	57847196	ENSG00000163681	SLMAP	ENST00000383718	major	1	0	1	0	0	0	0	1	0	0	0	0	0	0	0	0	0	0
chr3	57847233	57849753	ENSG00000163681	SLMAP	ENST00000383718	major	1	0	1	0	0	0	0	1	0	0	0	0	0	0	0	0	0	0
chr3	57849816	57857732	ENSG00000163681	SLMAP	ENST00000383718	major	1	0	1	0	0	0	0	1	0	0	0	0	0	0	0	0	0	0
chr3	57856648	57857732	ENSG00000163681	SLMAP	ENST00000655012	major	1	0	1	0	0	0	0	1	0	1	0	0	0	0	0	0	0	0
chr3	57857828	57858087	ENSG00000163681	SLMAP	ENST00000383718	major	1	0	1	0	0	0	0	1	0	1	0	0	0	0	0	0	0	0
chr3	57858159	57860698	ENSG00000163681	SLMAP	ENST00000383718	major	1	0	1	0	0	0	0	1	0	1	0	0	0	0	0	0	0	0
chr3	57860839	57861948	ENSG00000163681	SLMAP	ENST00000383718	major	1	0	1	0	0	0	0	1	0	0	0	0	0	0	0	0	0	0
chr3	57862086	57864547	ENSG00000163681	SLMAP	ENST00000383718	major	1	0	1	0	0	0	0	1	0	0	0	0	0	0	0	0	0	0
chr3	57864716	57864806	ENSG00000163681	SLMAP	ENST00000383718	major	1	0	1	0	0	0	0	1	0	0	0	0	0	0	0	0	0	0
chr3	57864716	57865241	ENSG00000163681	SLMAP	ENST00000465203	major	1	0	1	0	0	0	0	1	0	0	0	0	0	0	0	0	0	0
chr3	57864716	57871635	ENSG00000163681	SLMAP	ENST00000295951	major	1	0	1	0	0	0	0	1	0	0	0	0	0	0	0	0	0	0
chr3	57864716	57890040	ENSG00000163681	SLMAP	ENST00000428312	major	1	0	1	0	0	0	0	1	0	0	0	0	0	0	0	0	0	0
chr3	57864716	57896510	ENSG00000163681	SLMAP	ENST00000416658	major	1	0	1	0	0	0	0	1	0	0	0	0	0	0	0	0	0	0
chr3	57864857	57890040	ENSG00000163681	SLMAP	ENST00000417128	major	1	0	1	0	0	0	0	1	0	0	0	0	0	0	0	0	0	0
chr3	57864857	57883960	ENSG00000163681	SLMAP	ENST00000657480	major	1	0	1	0	0	0	0	1	0	0	0	0	0	0	0	0	0	0
chr3	57864857	57871635	ENSG00000163681	SLMAP	ENST00000659705	major	1	0	1	0	0	0	0	1	0	0	0	0	0	0	0	0	0	0
chr3	57864857	57865241	ENSG00000163681	SLMAP	ENST00000383718	major	1	0	1	0	0	0	0	1	0	0	0	0	0	0	0	0	0	0
chr3	57865292	57871635	ENSG00000163681	SLMAP	ENST00000671191	major	1	0	1	0	0	0	0	1	0	0	0	0	0	0	0	0	0	0
chr3	57865292	57890040	ENSG00000163681	SLMAP	ENST00000383718	major	1	0	1	0	0	0	0	1	0	0	0	0	0	0	0	0	0	0
chr3	57871698	57890040	ENSG00000163681	SLMAP	ENST00000671191	major	1	0	1	0	0	0	0	1	0	0	0	0	0	0	0	0	0	0
chr3	57884026	57890040	ENSG00000163681	SLMAP	ENST00000657480	major	1	0	1	0	0	0	0	1	0	0	0	0	0	0	0	0	0	0
chr3	57890100	57896246	ENSG00000163681	SLMAP	ENST00000659926	major	1	0	1	0	0	0	0	1	0	0	0	0	0	0	0	0	0	0
chr3	57890100	57896510	ENSG00000163681	SLMAP	ENST00000383718	major	1	0	1	0	0	0	0	1	0	0	0	0	0	0	0	0	0	0
chr3	57896371	57896510	ENSG00000163681	SLMAP	ENST00000659926	major	1	0	1	0	0	0	0	1	0	0	0	0	0	0	0	0	0	0
chr3	57896591	57896872	ENSG00000163681	SLMAP	ENST00000383718	major	1	0	1	0	0	0	0	1	0	0	0	0	0	0	0	0	0	0
chr3	57896932	57912380	ENSG00000163681	SLMAP	ENST00000472546	major	1	0	1	0	0	0	0	0	0	0	0	0	0	0	0	0	0	0
chr3	57896932	57909075	ENSG00000163681	SLMAP	ENST00000428312	major	1	0	1	0	0	0	0	0	0	0	0	0	0	0	0	0	0	0
chr3	57896932	57907883	ENSG00000163681	SLMAP	ENST00000671191	major	1	0	1	0	0	0	0	0	0	0	0	0	0	0	0	0	0	0
chr3	57908006	57908167	ENSG00000163681	SLMAP	ENST00000667800	major	1	0	1	0	0	0	0	0	0	0	0	0	0	0	0	0	0	0
chr3	57908006	57909075	ENSG00000163681	SLMAP	ENST00000671191	major	1	0	1	0	0	0	0	0	0	0	0	0	0	0	0	0	0	0
chr3	57908227	57909075	ENSG00000163681	SLMAP	ENST00000667800	major	1	0	1	0	0	0	0	0	0	0	0	0	0	0	0	0	0	0
chr3	57909150	57912380	ENSG00000163681	SLMAP	ENST00000671191	major	1	0	1	0	0	0	0	0	0	0	0	0	0	0	0	0	0	0
chr3	57912701	57913157	ENSG00000163681	SLMAP	ENST00000671191	major	1	0	1	0	0	0	0	0	0	0	0	0	0	0	0	0	0	0
chr3	57913275	57916905	ENSG00000163681	SLMAP	ENST00000671191	major	1	0	1	0	0	0	0	0	0	0	0	0	0	0	0	0	0	0
chr3	57917077	57925844	ENSG00000163681	SLMAP	ENST00000460223	major	1	0	1	0	0	0	0	0	0	0	0	0	0	0	0	0	0	0
chr3	57917077	57922888	ENSG00000163681	SLMAP	ENST00000671191	major	1	0	1	0	0	0	0	0	0	0	0	0	0	0	0	0	0	0
chr3	57923023	57925844	ENSG00000163681	SLMAP	ENST00000671191	major	1	0	1	0	0	0	0	0	0	0	0	0	0	0	0	0	0	0
chr3	57923023	57927295	ENSG00000163681	SLMAP	ENST00000659705	major	1	0	1	0	0	0	0	0	0	0	0	0	0	0	0	0	0	0
chr3	57925934	57927295	ENSG00000163681	SLMAP	ENST00000671191	major	1	0	1	0	0	0	0	0	0	0	0	0	0	0	0	0	0	0
chr3	58008856	58077045	ENSG00000136068	FLNB	ENST00000295956	major	1	0	1	0	0	0	0	1	0	0	0	0	0	0	0	0	0	0
chr3	58077294	58078716	ENSG00000136068	FLNB	ENST00000295956	major	1	0	1	0	0	0	0	1	0	0	0	0	0	0	0	0	0	0
chr3	58078814	58081628	ENSG00000136068	FLNB	ENST00000295956	major	1	0	1	0	0	0	0	1	0	0	0	0	0	0	0	0	0	0
chr3	58094954	58096140	ENSG00000136068	FLNB	ENST00000295956	major	1	0	1	0	0	0	0	1	0	0	0	0	0	0	0	0	0	0
chr3	58096218	58097814	ENSG00000136068	FLNB	ENST00000295956	major	1	0	1	0	0	0	0	1	0	0	0	0	0	0	0	0	0	0
chr3	58097977	58098710	ENSG00000136068	FLNB	ENST00000295956	major	1	0	1	0	0	0	0	1	0	0	0	0	0	0	0	0	0	0
chr3	58098908	58102202	ENSG00000136068	FLNB	ENST00000295956	major	1	0	1	0	0	0	0	1	0	0	0	0	0	0	0	0	0	0
chr3	58102340	58103958	ENSG00000136068	FLNB	ENST00000295956	major	1	0	1	0	0	0	0	1	0	0	0	0	0	0	0	0	0	0
chr3	58104085	58105079	ENSG00000136068	FLNB	ENST00000295956	major	1	0	1	0	0	0	0	1	0	0	0	0	0	0	0	0	0	0
chr3	58105216	58106679	ENSG00000136068	FLNB	ENST00000295956	major	1	0	1	0	0	0	0	1	0	0	0	0	0	0	0	0	0	0
chr3	58106873	58108457	ENSG00000136068	FLNB	ENST00000295956	major	1	0	1	0	0	0	0	1	0	0	0	0	0	0	0	0	0	0
chr3	58108571	58109178	ENSG00000136068	FLNB	ENST00000295956	major	1	0	1	0	0	0	0	1	0	0	0	0	0	0	0	0	0	0
chr3	58109322	58109575	ENSG00000136068	FLNB	ENST00000295956	major	1	0	1	0	0	0	0	1	0	0	0	0	0	0	0	0	0	0
chr3	58109699	58110009	ENSG00000136068	FLNB	ENST00000295956	major	1	0	1	0	0	0	0	1	0	0	0	0	0	0	0	0	0	0
chr3	58110170	58111790	ENSG00000136068	FLNB	ENST00000295956	major	1	0	1	0	0	0	0	1	0	0	0	0	0	0	0	0	0	0
chr3	58111881	58112148	ENSG00000136068	FLNB	ENST00000295956	major	1	0	1	0	0	0	0	1	0	0	0	0	0	0	0	0	0	0
chr3	58112318	58118871	ENSG00000136068	FLNB	ENST00000295956	major	1	0	1	0	0	0	0	1	0	0	0	0	0	0	0	0	0	0
chr3	58118989	58121240	ENSG00000136068	FLNB	ENST00000295956	major	1	0	1	0	0	0	0	1	0	0	0	0	0	0	0	0	0	0
chr3	58121503	58123092	ENSG00000136068	FLNB	ENST00000295956	major	1	0	1	0	0	0	0	1	0	0	0	0	0	0	0	0	0	0
chr3	58123690	58124331	ENSG00000136068	FLNB	ENST00000295956	major	1	0	1	0	0	0	0	1	0	0	0	0	0	0	0	0	0	0
chr3	58124505	58125580	ENSG00000136068	FLNB	ENST00000295956	major	1	0	1	0	0	0	0	1	0	0	0	0	0	0	0	0	0	0
chr3	58125743	58126601	ENSG00000136068	FLNB	ENST00000295956	major	1	0	1	0	0	0	0	1	0	0	0	0	0	0	0	0	0	0
chr3	58126762	58130740	ENSG00000136068	FLNB	ENST00000295956	major	1	0	1	0	0	0	0	1	0	0	0	0	0	0	0	0	0	0
chr3	58130908	58131926	ENSG00000136068	FLNB	ENST00000490882	major	1	0	1	0	0	0	0	1	0	0	0	0	0	0	0	0	0	0
chr3	58130908	58132807	ENSG00000136068	FLNB	ENST00000295956	major	1	0	1	0	0	0	0	1	0	0	0	0	0	0	0	0	0	0
chr3	58132019	58132807	ENSG00000136068	FLNB	ENST00000490882	major	1	0	1	0	0	0	0	1	0	0	0	0	0	0	0	0	0	0
chr3	58132931	58134615	ENSG00000136068	FLNB	ENST00000295956	major	1	0	1	0	0	0	0	1	0	0	0	0	0	0	0	0	0	0
chr3	58134772	58135978	ENSG00000136068	FLNB	ENST00000295956	major	1	0	1	0	0	0	0	1	0	0	0	0	0	0	0	0	0	0
chr3	58136168	58138281	ENSG00000136068	FLNB	ENST00000295956	major	1	0	1	0	0	0	0	1	0	0	0	0	0	0	0	0	0	0
chr3	58138529	58142649	ENSG00000136068	FLNB	ENST00000358537	major	1	0	1	0	0	0	0	1	0	0	0	0	0	0	0	0	0	0
chr3	58141896	58142649	ENSG00000136068	FLNB	ENST00000429972	major	1	0	1	0	0	0	0	1	0	0	0	0	0	0	0	0	0	0
chr3	58141929	58142649	ENSG00000136068	FLNB	ENST00000295956	major	1	0	1	0	0	0	0	1	0	0	0	0	0	0	0	0	0	0
chr3	58142752	58143472	ENSG00000136068	FLNB	ENST00000295956	major	1	0	1	0	0	0	0	1	0	0	0	0	0	0	0	0	0	0
chr3	58143613	58145920	ENSG00000136068	FLNB	ENST00000295956	major	1	0	1	0	0	0	0	1	0	0	0	0	0	0	0	0	0	0
chr3	58146049	58146819	ENSG00000136068	FLNB	ENST00000295956	major	1	0	1	0	0	0	0	1	0	0	0	0	0	0	0	0	0	0
chr3	58146993	58148205	ENSG00000136068	FLNB	ENST00000295956	major	1	0	1	0	0	0	0	1	0	0	0	0	0	0	0	0	0	0
chr3	58148364	58148648	ENSG00000136068	FLNB	ENST00000295956	major	1	0	1	0	0	0	0	1	0	0	0	0	0	0	0	0	0	0
chr3	58148852	58149849	ENSG00000136068	FLNB	ENST00000295956	major	1	0	1	0	0	0	0	1	0	0	0	0	0	0	0	0	0	0
chr3	58150002	58150104	ENSG00000136068	FLNB	ENST00000295956	major	1	0	1	0	0	0	0	1	0	0	0	0	0	0	0	0	0	0
chr3	58150002	58153374	ENSG00000136068	FLNB	ENST00000466455	major	1	0	1	0	0	0	0	1	0	0	0	0	0	0	0	0	0	0
chr3	58150227	58152707	ENSG00000136068	FLNB	ENST00000470231	major	1	0	1	0	0	0	0	1	0	0	0	0	0	0	0	0	0	0
chr3	58150227	58153374	ENSG00000136068	FLNB	ENST00000295956	major	1	0	1	0	0	0	0	1	0	0	0	0	0	0	0	0	0	0
chr3	58152854	58153374	ENSG00000136068	FLNB	ENST00000470231	major	1	0	1	0	0	0	0	1	0	0	0	0	0	0	0	0	0	0
chr3	58153641	58154790	ENSG00000136068	FLNB	ENST00000295956	major	1	0	1	0	0	0	0	1	0	0	0	0	0	0	0	0	0	0
chr3	58154928	58155959	ENSG00000136068	FLNB	ENST00000295956	major	1	0	1	0	0	0	0	1	0	0	0	0	0	0	0	0	0	0
chr3	58156075	58159553	ENSG00000136068	FLNB	ENST00000295956	major	1	0	1	0	0	0	0	1	0	0	0	0	0	0	0	0	0	0
chr3	58159686	58163153	ENSG00000136068	FLNB	ENST00000295956	major	1	0	1	0	0	0	0	1	0	0	0	0	0	0	0	0	0	0
chr3	58163330	58168439	ENSG00000136068	FLNB	ENST00000295956	major	1	0	1	0	0	0	0	1	0	0	0	0	0	0	0	0	0	0
chr3	58164312	58165083	ENSG00000244161	FLNB-AS1	ENST00000472922	major	1	0	1	0	0	0	0	1	0	0	0	0	0	0	0	0	0	0
chr3	58165580	58168439	ENSG00000136068	FLNB	ENST00000484981	major	1	0	1	0	0	0	0	1	0	0	0	0	0	0	0	0	0	0
chr3	58166115	58170496	ENSG00000244161	FLNB-AS1	ENST00000488720	major	1	0	1	0	0	0	0	1	0	0	0	0	0	0	0	0	0	0
chr3	58168658	58169589	ENSG00000136068	FLNB	ENST00000295956	major	1	0	1	0	0	0	0	1	0	0	0	0	0	0	0	0	0	0
chr3	58169793	58170574	ENSG00000136068	FLNB	ENST00000295956	major	1	0	1	0	0	0	0	0	1	0	0	0	0	0	0	0	0	0
chr3	58176036	58178239	ENSG00000283148	AC137936.1	ENST00000636316	major	1	0	1	0	0	0	0	0	1	1	0	0	0	0	0	0	0	0
chr3	58180521	58183871	ENSG00000283511	AC137936.2	ENST00000636329	major	1	0	1	0	0	0	0	1	0	0	0	0	0	0	0	0	0	0
chr3	58186068	58186744	ENSG00000283511	AC137936.2	ENST00000638124	major	1	0	1	0	0	0	0	1	1	0	0	0	0	0	0	0	0	0
chr3	58192803	58193342	ENSG00000163687	DNASE1L3	ENST00000394549	major	1	0	1	0	0	0	0	1	0	0	0	0	0	0	0	0	0	0
chr3	58192803	58197820	ENSG00000163687	DNASE1L3	ENST00000477209	major	1	0	1	0	0	0	0	1	0	0	0	0	0	0	0	0	0	0
chr3	58193439	58197820	ENSG00000163687	DNASE1L3	ENST00000483681	major	1	0	1	0	0	0	0	1	0	0	0	0	0	0	0	0	0	0
chr3	58197978	58200996	ENSG00000163687	DNASE1L3	ENST00000483681	major	1	0	1	0	0	0	0	1	0	0	0	0	0	0	0	0	0	0
chr3	58201109	58204768	ENSG00000163687	DNASE1L3	ENST00000483681	major	1	0	1	0	0	0	0	1	0	0	0	0	0	0	0	0	0	0
chr3	58204881	58205470	ENSG00000163687	DNASE1L3	ENST00000483681	major	1	0	1	0	0	0	0	1	0	0	0	0	0	0	0	0	0	0
chr3	58204881	58208217	ENSG00000163687	DNASE1L3	ENST00000486455	major	1	0	1	0	0	0	0	1	0	0	0	0	0	0	0	0	0	0
chr3	58205560	58208217	ENSG00000163687	DNASE1L3	ENST00000483681	major	1	0	1	0	0	0	0	1	0	0	0	0	0	0	0	0	0	0
chr3	58208306	58210765	ENSG00000163687	DNASE1L3	ENST00000483681	major	1	0	1	0	0	0	0	1	0	0	0	0	0	0	0	0	0	0
chr3	58210932	58214107	ENSG00000163687	DNASE1L3	ENST00000460422	major	1	0	1	0	0	0	0	1	0	0	0	0	0	0	0	0	0	0
chr3	58211003	58211159	ENSG00000163687	DNASE1L3	ENST00000461914	major	1	0	1	0	0	0	0	1	0	0	0	0	0	0	0	0	0	0
chr3	58211003	58214107	ENSG00000163687	DNASE1L3	ENST00000483681	major	1	0	1	0	0	0	0	1	0	0	0	0	0	0	0	0	0	0
chr3	58237916	58256561	ENSG00000163686	ABHD6	ENST00000295962	major	1	0	1	0	0	0	0	1	0	0	0	0	0	0	0	0	0	0
chr3	58237916	58249877	ENSG00000163686	ABHD6	ENST00000478253	major	1	0	1	0	0	0	0	1	0	0	0	0	0	0	0	0	0	0
chr3	58238644	58256561	ENSG00000163686	ABHD6	ENST00000485900	major	1	0	1	0	0	0	0	1	0	0	0	0	0	0	0	0	0	0
chr3	58249942	58256561	ENSG00000163686	ABHD6	ENST00000478253	major	1	0	1	0	0	0	0	1	0	0	0	0	0	0	0	0	0	0
chr3	58256705	58258402	ENSG00000163686	ABHD6	ENST00000475982	major	1	0	1	0	0	0	0	1	0	0	0	0	0	0	0	0	0	0
chr3	58256705	58267188	ENSG00000163686	ABHD6	ENST00000295962	major	1	0	1	0	0	0	0	1	0	0	0	0	0	0	0	0	0	0
chr3	58258624	58267188	ENSG00000163686	ABHD6	ENST00000475982	major	1	0	1	0	0	0	0	1	0	0	0	0	0	0	0	0	0	0
chr3	58267345	58269320	ENSG00000163686	ABHD6	ENST00000295962	major	1	0	1	0	0	0	0	1	0	0	0	0	0	0	0	0	0	0
chr3	58269434	58270931	ENSG00000163686	ABHD6	ENST00000295962	major	1	0	1	0	0	0	0	1	0	0	0	0	0	0	0	0	0	0
chr3	58271064	58274657	ENSG00000163686	ABHD6	ENST00000295962	major	1	0	1	0	0	0	0	1	0	0	0	0	0	0	0	0	0	0
chr3	58274815	58285084	ENSG00000163686	ABHD6	ENST00000295962	major	1	0	1	0	0	0	0	1	0	0	0	0	0	0	0	0	0	0
chr3	58285139	58285352	ENSG00000163686	ABHD6	ENST00000295962	major	1	0	1	0	0	0	0	1	0	0	0	0	0	0	0	0	0	0
chr3	58285453	58293588	ENSG00000163686	ABHD6	ENST00000295962	major	1	0	1	0	0	0	0	1	0	0	0	0	0	0	0	0	0	0
chr3	58294400	58295345	ENSG00000163686	ABHD6	ENST00000480457	major	1	0	1	0	0	0	0	1	0	0	0	0	0	0	0	0	0	0
chr3	58306417	58310289	ENSG00000163684	RPP14	ENST00000466547	major	1	0	1	0	0	0	0	1	0	1	0	0	0	0	0	0	0	0
chr3	58306417	58310308	ENSG00000163684	RPP14	ENST00000295959	major	1	0	1	0	0	0	0	1	0	1	0	0	0	0	0	0	0	0
chr3	58306417	58310506	ENSG00000255154	HTD2	ENST00000477305	major	1	0	1	0	0	0	0	1	0	1	0	0	0	0	0	0	0	0
chr3	58306417	58316514	ENSG00000255154	HTD2	ENST00000475412	major	1	0	1	0	0	0	0	1	0	0	0	0	0	0	0	0	0	0
chr3	58306651	58310308	ENSG00000163684	RPP14	ENST00000445193	major	1	0	1	0	0	0	0	1	0	1	0	0	0	0	0	0	0	0
chr3	58306651	58310506	ENSG00000255154	HTD2	ENST00000461393	major	1	0	1	0	0	0	0	1	0	1	0	0	0	0	0	0	0	0
chr3	58307979	58310506	ENSG00000255154	HTD2	ENST00000476007	major	1	0	1	0	0	0	0	1	0	1	0	0	0	0	0	0	0	0
chr3	58310406	58310506	ENSG00000163684	RPP14	ENST00000445193	major	1	0	1	0	0	0	0	1	0	0	0	0	0	0	0	0	0	0
chr3	58310591	58315700	ENSG00000255154	HTD2	ENST00000498618	major	1	0	1	0	0	0	0	1	0	0	0	0	0	0	0	0	0	0
chr3	58310591	58315721	ENSG00000255154	HTD2	ENST00000477305	major	1	0	1	0	0	0	0	1	0	0	0	0	0	0	0	0	0	0
chr3	58310591	58316514	ENSG00000163684	RPP14	ENST00000445193	major	1	0	1	0	0	0	0	1	0	0	0	0	0	0	0	0	0	0
chr3	58315819	58316514	ENSG00000255154	HTD2	ENST00000474660	major	1	0	1	0	0	0	0	1	0	0	0	0	0	0	0	0	0	0
chr3	58316591	58316914	ENSG00000163684	RPP14	ENST00000445193	major	1	0	1	0	0	0	0	1	0	0	0	0	0	0	0	0	0	0
chr3	58316993	58317439	ENSG00000163684	RPP14	ENST00000445193	major	1	0	1	0	0	0	0	1	0	0	0	0	0	0	0	0	0	0
chr3	58333090	58365873	ENSG00000168297	PXK	ENST00000383716	major	1	0	1	0	0	0	0	1	0	0	0	0	0	0	0	0	0	0
chr3	58333090	58369430	ENSG00000168297	PXK	ENST00000479241	major	1	0	1	0	0	0	0	1	0	0	0	0	0	0	0	0	0	0
chr3	58333090	58382513	ENSG00000168297	PXK	ENST00000463280	major	1	0	1	0	0	0	0	1	0	0	0	0	0	0	0	0	0	0
chr3	58333090	58390581	ENSG00000168297	PXK	ENST00000468776	major	1	0	1	0	0	0	0	1	0	0	0	0	0	0	0	0	0	0
chr3	58333624	58365873	ENSG00000168297	PXK	ENST00000491164	major	1	0	1	0	0	0	0	1	0	0	0	0	0	0	0	0	0	0
chr3	58365924	58369430	ENSG00000168297	PXK	ENST00000383716	major	1	0	1	0	0	0	0	1	0	0	0	0	0	0	0	0	0	0
chr3	58369478	58382513	ENSG00000168297	PXK	ENST00000383716	major	1	0	1	0	0	0	0	1	0	0	0	0	0	0	0	0	0	0
chr3	58382700	58390581	ENSG00000168297	PXK	ENST00000383716	major	1	0	1	0	0	0	0	1	0	0	0	0	0	0	0	0	0	0
chr3	58382700	58394997	ENSG00000168297	PXK	ENST00000477308	major	1	0	1	0	0	0	0	1	0	0	0	0	0	0	0	0	0	0
chr3	58390659	58391146	ENSG00000168297	PXK	ENST00000383716	major	1	0	1	0	0	0	0	1	0	0	0	0	0	0	0	0	0	0
chr3	58391220	58391772	ENSG00000168297	PXK	ENST00000383716	major	1	0	1	0	0	0	0	1	0	0	0	0	0	0	0	0	0	0
chr3	58391847	58394997	ENSG00000168297	PXK	ENST00000383716	major	1	0	1	0	0	0	0	1	0	0	0	0	0	0	0	0	0	0
chr3	58395102	58395657	ENSG00000168297	PXK	ENST00000383716	major	1	0	1	0	0	0	0	1	0	0	0	0	0	0	0	0	0	0
chr3	58395759	58397038	ENSG00000168297	PXK	ENST00000383716	major	1	0	1	0	0	0	0	1	0	0	0	0	0	0	0	0	0	0
chr3	58397200	58397604	ENSG00000168297	PXK	ENST00000383716	major	1	0	1	0	0	0	0	1	0	0	0	0	0	0	0	0	0	0
chr3	58397722	58399298	ENSG00000168297	PXK	ENST00000383716	major	1	0	1	0	0	0	0	1	0	0	0	0	0	0	0	0	0	0
chr3	58399377	58403861	ENSG00000168297	PXK	ENST00000383716	major	1	0	1	0	0	0	0	1	0	0	0	0	0	0	0	0	0	0
chr3	58403910	58408923	ENSG00000168297	PXK	ENST00000383716	major	1	0	1	0	0	0	0	1	0	0	0	0	0	0	0	0	0	0
chr3	58409001	58409531	ENSG00000168297	PXK	ENST00000383716	major	1	0	1	0	0	0	0	1	0	0	0	0	0	0	0	0	0	0
chr3	58409618	58410089	ENSG00000168297	PXK	ENST00000383716	major	1	0	1	0	0	0	0	1	0	0	0	0	0	0	0	0	0	0
chr3	58410159	58412900	ENSG00000168297	PXK	ENST00000383716	major	1	0	1	0	0	0	0	1	1	0	0	0	0	0	0	0	0	0
chr3	58410159	58412903	ENSG00000168297	PXK	ENST00000479241	major	1	0	1	0	0	0	0	1	1	0	0	0	0	0	0	0	0	0
chr3	58410159	58424751	ENSG00000168297	PXK	ENST00000302779	major	1	0	1	0	0	0	0	1	1	0	0	0	0	0	0	0	0	0
chr3	58412963	58424751	ENSG00000168297	PXK	ENST00000356151	major	1	0	1	0	0	0	0	1	1	0	0	0	0	0	0	0	0	0
chr3	58412963	58423460	ENSG00000168297	PXK	ENST00000479241	major	1	0	1	0	0	0	0	1	1	0	0	0	0	0	0	0	0	0
chr3	58412963	58420538	ENSG00000168297	PXK	ENST00000495557	major	1	0	1	0	0	0	0	1	1	0	0	0	0	0	0	0	0	0
chr3	58412963	58420535	ENSG00000168297	PXK	ENST00000383716	major	1	0	1	0	0	0	0	1	1	0	0	0	0	0	0	0	0	0
chr3	58420568	58424751	ENSG00000168297	PXK	ENST00000383716	major	1	0	1	0	0	0	0	1	0	0	0	0	0	0	0	0	0	0
chr3	58423494	58424751	ENSG00000168297	PXK	ENST00000479241	major	1	0	1	0	0	0	0	1	0	0	0	0	0	0	0	0	0	0
chr3	58428179	58428351	ENSG00000168291	PDHB	ENST00000474765	major	1	0	1	0	0	0	0	1	0	1	0	0	0	0	0	0	0	0
chr3	58428179	58428472	ENSG00000168291	PDHB	ENST00000302746	major	1	0	1	0	0	0	0	1	0	1	0	0	0	0	0	0	0	0
chr3	58428614	58429707	ENSG00000168291	PDHB	ENST00000302746	major	1	0	1	0	0	0	0	1	0	1	0	0	0	0	0	0	0	0
chr3	58429799	58430127	ENSG00000168291	PDHB	ENST00000302746	major	1	0	1	0	0	0	0	1	0	1	0	0	0	0	0	0	0	0
chr3	58429941	58430127	ENSG00000168291	PDHB	ENST00000469364	major	1	0	1	0	0	0	0	1	0	0	0	0	0	0	0	0	0	0
chr3	58430238	58430656	ENSG00000168291	PDHB	ENST00000302746	major	1	0	1	0	0	0	0	1	0	0	0	0	0	0	0	0	0	0
chr3	58430942	58431592	ENSG00000168291	PDHB	ENST00000302746	major	1	0	1	0	0	0	0	1	0	0	0	0	0	0	0	0	0	0
chr3	58431628	58431730	ENSG00000168291	PDHB	ENST00000302746	major	1	0	1	0	0	0	0	1	0	0	0	0	0	0	0	0	0	0
chr3	58431793	58431876	ENSG00000168291	PDHB	ENST00000302746	major	1	0	1	0	0	0	0	1	0	0	0	0	0	0	0	0	0	0
chr3	58431984	58433630	ENSG00000168291	PDHB	ENST00000302746	major	1	0	1	0	0	0	0	1	0	0	0	0	0	0	0	0	0	0
chr3	58431984	58433767	ENSG00000168291	PDHB	ENST00000474765	major	1	0	1	0	0	0	0	1	0	0	0	0	0	0	0	0	0	0
chr3	58433684	58433767	ENSG00000168291	PDHB	ENST00000302746	major	1	0	1	0	0	0	0	1	0	0	0	0	0	0	0	0	0	0
chr3	58492169	58494152	ENSG00000168301	KCTD6	ENST00000490264	major	1	0	1	0	0	0	0	1	0	0	0	0	0	0	0	0	0	0
chr3	58492169	58498712	ENSG00000168301	KCTD6	ENST00000404589	major	1	0	1	0	0	0	0	1	0	0	0	0	0	0	0	0	0	0
chr3	58494408	58498712	ENSG00000168301	KCTD6	ENST00000490264	major	1	0	1	0	0	0	0	1	0	0	0	0	0	0	0	0	0	0
chr3	58498782	58500310	ENSG00000168301	KCTD6	ENST00000491093	major	1	0	1	0	0	0	0	1	0	0	0	0	0	0	0	0	0	0
chr3	58498782	58500945	ENSG00000168301	KCTD6	ENST00000355076	major	1	0	1	0	0	0	0	1	0	0	0	0	0	0	0	0	0	0
chr3	58500403	58500945	ENSG00000168301	KCTD6	ENST00000491093	major	1	0	1	0	0	0	0	1	0	0	0	0	0	0	0	0	0	0
chr3	58505286	58508892	ENSG00000168306	ACOX2	ENST00000459701	major	1	0	1	0	0	0	0	1	0	0	0	0	0	0	0	0	0	0
chr3	58509025	58510978	ENSG00000168306	ACOX2	ENST00000460921	major	1	0	1	0	0	0	0	1	0	0	0	0	0	0	0	0	0	0
chr3	58509025	58517205	ENSG00000168306	ACOX2	ENST00000459701	major	1	0	1	0	0	0	0	1	0	0	0	0	0	0	0	0	0	0
chr3	58511054	58517205	ENSG00000168306	ACOX2	ENST00000460921	major	1	0	1	0	0	0	0	1	0	0	0	0	0	0	0	0	0	0
chr3	58517423	58522495	ENSG00000168306	ACOX2	ENST00000459701	major	1	0	0	0	1	0	0	1	0	0	0	0	0	0	0	0	0	0
chr3	58522601	58522953	ENSG00000168306	ACOX2	ENST00000481527	major	1	0	0	0	1	0	0	1	0	0	0	0	0	0	0	0	0	0
chr3	58522601	58524425	ENSG00000168306	ACOX2	ENST00000459701	major	1	0	0	0	1	0	0	1	0	0	0	0	0	0	0	0	0	0
chr3	58524605	58526465	ENSG00000168306	ACOX2	ENST00000459701	major	1	0	0	0	1	0	0	1	0	0	0	0	0	0	0	0	0	0
chr3	58526656	58528793	ENSG00000168306	ACOX2	ENST00000459701	major	1	0	0	0	1	0	0	1	0	0	0	0	0	0	0	0	0	0
chr3	58528956	58531250	ENSG00000168306	ACOX2	ENST00000489472	major	1	0	0	0	1	0	0	1	1	0	0	0	0	0	0	0	0	0
chr3	58528956	58530465	ENSG00000168306	ACOX2	ENST00000459701	major	1	0	0	0	1	0	0	1	0	0	0	0	0	0	0	0	0	0
chr3	58530638	58531250	ENSG00000168306	ACOX2	ENST00000302819	major	1	0	0	0	1	0	0	1	1	0	0	0	0	0	0	0	0	0
chr3	58530638	58531292	ENSG00000168306	ACOX2	ENST00000459701	major	1	0	0	0	1	0	0	1	1	0	0	0	0	0	0	0	0	0
chr3	58531366	58531692	ENSG00000168306	ACOX2	ENST00000459701	major	1	0	0	0	1	0	0	1	1	0	0	0	0	0	0	0	0	0
chr3	58531392	58531692	ENSG00000168306	ACOX2	ENST00000489472	major	1	0	0	0	1	0	0	1	1	0	0	0	0	0	0	0	0	0
chr3	58531812	58533444	ENSG00000168306	ACOX2	ENST00000459701	major	1	0	0	0	1	0	0	1	1	0	0	0	0	0	0	0	0	0
chr3	58533552	58533993	ENSG00000168306	ACOX2	ENST00000459701	major	1	0	0	0	1	0	0	1	1	0	0	0	0	0	0	0	0	0
chr3	58534145	58534359	ENSG00000168306	ACOX2	ENST00000459701	major	1	0	0	0	1	0	0	1	1	0	0	0	0	0	0	0	0	0
chr3	58534145	58534489	ENSG00000168306	ACOX2	ENST00000492530	major	1	0	0	0	1	0	0	1	1	0	0	0	0	0	0	0	0	0
chr3	58534145	58534575	ENSG00000168306	ACOX2	ENST00000475143	major	1	0	0	0	1	0	0	1	1	0	0	0	0	0	0	0	0	0
chr3	58534522	58534946	ENSG00000168306	ACOX2	ENST00000459701	major	1	0	0	0	1	0	0	1	1	0	0	0	0	0	0	0	0	0
chr3	58534608	58534946	ENSG00000168306	ACOX2	ENST00000466689	major	1	0	0	0	1	0	0	1	1	0	0	0	0	0	0	0	0	0
chr3	58535197	58537118	ENSG00000168306	ACOX2	ENST00000459701	major	1	0	0	0	1	0	0	1	1	0	0	0	0	0	0	0	0	0
chr3	58535240	58537118	ENSG00000168306	ACOX2	ENST00000474098	major	1	0	0	0	1	0	0	1	1	0	0	0	0	0	0	0	0	0
chr3	58566695	58567207	ENSG00000168309	FAM107A	ENST00000649301	major	1	0	0	0	1	0	0	0	0	0	0	0	0	0	0	0	0	0
chr3	58567364	58569690	ENSG00000168309	FAM107A	ENST00000649301	major	1	0	0	0	1	0	0	0	0	0	0	0	0	0	0	0	0	0
chr3	58569865	58570325	ENSG00000168309	FAM107A	ENST00000649301	major	1	0	0	0	1	0	0	0	0	0	0	0	0	0	0	0	0	0
chr3	58569865	58577308	ENSG00000168309	FAM107A	ENST00000360997	major	1	0	0	0	1	0	0	0	0	0	0	0	0	0	0	0	0	0
chr3	58569865	58586857	ENSG00000168309	FAM107A	ENST00000447756	major	1	0	0	0	1	0	0	0	0	0	0	0	0	0	0	0	0	0
chr3	58569865	58589205	ENSG00000168309	FAM107A	ENST00000474531	major	1	0	0	0	1	0	0	0	0	0	0	0	0	0	0	0	0	0
chr3	58570423	58577308	ENSG00000168309	FAM107A	ENST00000649301	major	1	0	0	0	1	0	0	0	0	0	0	0	0	0	0	0	0	0
chr3	58573650	58574190	ENSG00000243384	AC119424.1	ENST00000472513	major	1	0	0	0	1	0	0	0	0	0	0	0	0	0	0	0	0	0
chr3	58577440	58589205	ENSG00000168309	FAM107A	ENST00000649301	major	1	0	0	0	1	0	0	0	0	0	0	0	0	0	0	0	0	0
chr3	58589269	58626970	ENSG00000168309	FAM107A	ENST00000649301	major	1	0	0	0	1	0	0	0	0	0	0	0	0	0	0	0	0	0
chr3	58589269	58627415	ENSG00000168309	FAM107A	ENST00000465970	major	1	0	0	0	1	0	0	0	0	0	0	0	0	0	0	0	0	0
chr3	58607945	58612940	ENSG00000244383	FAM3D-AS1	ENST00000649469	major	1	0	0	0	1	0	0	0	0	0	0	0	0	0	0	0	0	0
chr3	58607945	58632538	ENSG00000244383	FAM3D-AS1	ENST00000464125	major	1	0	0	0	1	0	0	0	0	0	0	0	0	0	0	0	0	0
chr3	58609257	58626970	ENSG00000168309	FAM107A	ENST00000497310	major	1	0	0	0	1	0	0	0	0	0	0	0	0	0	0	0	0	0
chr3	58613149	58643709	ENSG00000244383	FAM3D-AS1	ENST00000649469	major	1	0	0	0	1	0	0	0	0	0	0	0	0	0	0	0	0	0
chr3	58632660	58634055	ENSG00000244383	FAM3D-AS1	ENST00000464125	major	1	0	0	0	1	0	0	0	0	0	0	0	0	0	0	0	0	0
chr3	58634368	58636293	ENSG00000198643	FAM3D	ENST00000358781	major	1	0	0	0	1	0	0	0	0	0	0	0	0	0	0	0	0	0
chr3	58636420	58637140	ENSG00000198643	FAM3D	ENST00000358781	major	1	0	0	0	1	0	0	0	0	0	0	0	0	0	0	0	0	0
chr3	58637225	58640126	ENSG00000198643	FAM3D	ENST00000358781	major	1	0	0	0	1	0	0	0	0	0	0	0	0	0	0	0	0	0
chr3	58640177	58643661	ENSG00000198643	FAM3D	ENST00000358781	major	1	0	0	0	1	0	0	1	0	0	0	0	0	0	0	0	0	0
chr3	58643720	58645508	ENSG00000198643	FAM3D	ENST00000358781	major	1	0	0	0	1	0	0	1	0	0	0	0	0	0	0	0	0	0
chr3	58645626	58649314	ENSG00000198643	FAM3D	ENST00000358781	major	1	0	0	0	1	0	0	1	0	0	0	0	0	0	0	0	0	0
chr3	58649335	58653673	ENSG00000198643	FAM3D	ENST00000483787	major	1	0	0	0	1	0	0	1	0	0	0	0	0	0	0	1	0	0
chr3	58649335	58655550	ENSG00000198643	FAM3D	ENST00000489857	major	1	0	0	0	1	0	0	1	0	0	0	0	0	0	0	1	0	0
chr3	58649338	58653673	ENSG00000198643	FAM3D	ENST00000358781	major	1	0	0	0	1	0	0	1	0	0	0	0	0	0	0	1	0	0
chr3	58649414	58655550	ENSG00000198643	FAM3D	ENST00000482623	major	1	0	0	0	1	0	0	1	0	0	0	0	0	0	0	1	0	0
chr3	58653781	58655550	ENSG00000198643	FAM3D	ENST00000358781	major	1	0	0	0	1	0	0	1	0	0	0	0	0	0	0	1	0	0
chr3	58655601	58666575	ENSG00000198643	FAM3D	ENST00000358781	major	1	0	0	0	1	0	0	1	0	0	0	0	0	0	0	1	0	0
chr3	58655601	58657521	ENSG00000198643	FAM3D	ENST00000483787	major	1	0	0	0	1	0	0	1	0	0	0	0	0	0	0	1	0	0
chr3	58717628	58734471	ENSG00000163689	C3orf67	ENST00000470454	major	1	0	0	0	1	0	0	1	0	0	0	0	0	1	0	1	0	1
chr3	58717628	58753768	ENSG00000163689	C3orf67	ENST00000486145	major	1	0	0	0	1	0	0	1	0	0	0	0	0	1	0	1	0	1
chr3	58728137	58734471	ENSG00000163689	C3orf67	ENST00000484535	major	1	0	0	0	1	0	0	1	0	0	0	0	0	1	0	1	0	1
chr3	58737224	58753768	ENSG00000163689	C3orf67	ENST00000460459	major	1	0	0	0	1	0	0	1	0	0	0	0	0	1	0	1	0	1
chr3	58742572	58753768	ENSG00000163689	C3orf67	ENST00000482387	major	1	0	0	0	1	0	0	1	0	0	0	0	0	1	0	1	0	1
chr3	58753863	58794179	ENSG00000163689	C3orf67	ENST00000495572	major	1	0	0	0	1	0	0	1	0	0	0	0	0	1	0	1	0	1
chr3	58753863	58806394	ENSG00000163689	C3orf67	ENST00000482387	major	1	0	0	0	1	0	0	1	0	0	0	0	0	1	0	1	0	1
chr3	58753863	58831685	ENSG00000163689	C3orf67	ENST00000468415	major	1	0	0	0	1	0	0	1	0	0	0	0	0	1	0	1	0	1
chr3	58794330	58806394	ENSG00000163689	C3orf67	ENST00000495572	major	1	0	0	0	1	0	0	1	0	0	0	0	0	1	0	1	0	1
chr3	58806456	58831685	ENSG00000163689	C3orf67	ENST00000482387	major	1	0	0	0	1	0	0	1	0	0	0	0	0	1	0	1	0	1
chr3	58824575	58866541	ENSG00000242428	C3orf67-AS1	ENST00000662588	major	1	0	0	0	1	0	0	1	0	0	0	0	0	1	0	1	0	1
chr3	58824575	58914872	ENSG00000242428	C3orf67-AS1	ENST00000492031	major	1	0	0	0	1	0	0	1	0	0	0	0	0	1	0	0	0	1
chr3	58824575	58970357	ENSG00000242428	C3orf67-AS1	ENST00000482372	major	1	0	0	0	1	0	0	1	0	0	0	0	0	1	0	1	0	1
chr3	58824575	59017206	ENSG00000242428	C3orf67-AS1	ENST00000493123	major	1	0	0	0	1	0	0	1	0	0	0	0	0	1	0	0	0	1
chr3	58831889	58849031	ENSG00000163689	C3orf67	ENST00000482387	major	1	0	0	0	1	0	0	1	0	0	0	0	0	1	0	1	0	1
chr3	58831889	58863557	ENSG00000163689	C3orf67	ENST00000295966	major	1	0	0	0	1	0	0	1	0	0	0	0	0	1	0	1	0	1
chr3	58849409	58863557	ENSG00000163689	C3orf67	ENST00000482387	major	1	0	0	0	1	0	0	1	0	0	0	0	0	1	0	1	0	1
chr3	58863892	58866565	ENSG00000163689	C3orf67	ENST00000472469	major	1	0	0	0	1	0	0	1	0	0	0	0	0	1	0	0	0	1
chr3	58866636	58970357	ENSG00000242428	C3orf67-AS1	ENST00000666146	major	1	0	0	0	1	0	0	1	0	0	0	0	0	1	0	1	0	1
chr3	58866636	58914872	ENSG00000242428	C3orf67-AS1	ENST00000662588	major	1	0	0	0	1	0	0	1	0	0	0	0	0	1	0	1	0	1
chr3	58866688	58867816	ENSG00000163689	C3orf67	ENST00000472469	major	1	0	0	0	1	0	0	1	0	0	0	0	0	1	0	0	0	1
chr3	58867897	58869327	ENSG00000163689	C3orf67	ENST00000472469	major	1	0	0	0	1	0	0	1	0	0	0	0	0	1	0	0	0	1
chr3	58869490	58870161	ENSG00000163689	C3orf67	ENST00000468415	major	1	0	0	0	1	0	0	1	0	0	0	0	0	1	0	0	0	1
chr3	58869490	58870172	ENSG00000163689	C3orf67	ENST00000472469	major	1	0	0	0	1	0	0	1	0	0	0	0	0	1	0	0	0	1
chr3	58870309	58884544	ENSG00000163689	C3orf67	ENST00000472469	major	1	0	0	0	1	0	0	1	0	0	0	0	0	1	0	0	0	1
chr3	58884709	58913697	ENSG00000163689	C3orf67	ENST00000468415	major	1	0	0	0	1	0	0	1	0	0	0	0	0	1	0	1	0	1
chr3	58884709	58913707	ENSG00000163689	C3orf67	ENST00000482387	major	1	0	0	0	1	0	0	1	0	0	0	0	0	1	0	1	0	1
chr3	58884709	58937647	ENSG00000163689	C3orf67	ENST00000472469	major	1	0	0	0	1	0	0	1	0	0	0	0	0	1	0	1	0	1
chr3	58887439	58912565	ENSG00000163689	C3orf67	ENST00000479931	major	1	0	0	0	1	0	0	1	0	0	0	0	0	1	0	1	0	1
chr3	58912742	58913707	ENSG00000163689	C3orf67	ENST00000479931	major	1	0	0	0	1	0	0	1	0	0	0	0	0	1	0	1	0	1
chr3	58913864	58937647	ENSG00000163689	C3orf67	ENST00000482387	major	1	0	0	0	1	0	0	1	0	0	0	0	0	1	0	1	0	1
chr3	58914931	58970357	ENSG00000242428	C3orf67-AS1	ENST00000492031	major	1	0	0	0	1	0	0	1	0	0	0	0	0	1	0	1	0	1
chr3	58930877	59017206	ENSG00000242428	C3orf67-AS1	ENST00000662588	major	1	0	0	0	1	0	0	1	0	0	0	0	0	1	0	0	0	1
chr3	58937762	58992507	ENSG00000163689	C3orf67	ENST00000491845	major	1	0	0	0	1	0	0	1	0	0	0	0	0	1	0	0	0	1
chr3	58937762	59039556	ENSG00000163689	C3orf67	ENST00000472469	major	1	0	0	0	1	0	0	1	0	0	0	0	0	1	0	0	0	1
chr3	58953821	59039556	ENSG00000163689	C3orf67	ENST00000478363	major	1	0	0	0	1	0	0	1	0	0	0	0	0	1	0	0	0	1
chr3	58970568	59017206	ENSG00000242428	C3orf67-AS1	ENST00000482372	major	1	0	0	0	1	0	0	1	0	0	0	0	0	1	0	0	0	1
chr3	59039629	59046228	ENSG00000163689	C3orf67	ENST00000472469	major	1	0	0	0	1	0	0	1	0	0	0	0	0	1	0	1	0	1
chr3	59046322	59047164	ENSG00000163689	C3orf67	ENST00000472469	major	1	0	0	0	1	0	0	1	0	0	0	0	0	1	0	1	0	1
chr3	59047254	59049934	ENSG00000163689	C3orf67	ENST00000295966	major	1	0	0	0	1	0	0	1	0	0	0	0	0	1	0	1	0	1
chr3	59047254	59049610	ENSG00000163689	C3orf67	ENST00000472469	major	1	0	0	0	1	0	0	1	0	0	0	0	0	1	0	1	0	1
chr3	59050206	59118945	ENSG00000243295	AC126121.3	ENST00000668131	major	1	0	0	0	1	0	0	1	0	0	0	0	0	1	0	1	0	1
chr3	59050287	59118945	ENSG00000243295	AC126121.3	ENST00000664511	major	1	0	0	0	1	0	0	1	0	0	0	0	0	1	0	1	0	1
chr3	59050352	59118945	ENSG00000243295	AC126121.3	ENST00000659086	major	1	0	0	0	1	0	0	1	0	0	0	0	0	1	0	1	0	1
chr3	59065266	59118945	ENSG00000243295	AC126121.3	ENST00000487624	major	1	0	0	0	1	0	0	1	0	0	0	0	0	1	0	1	0	1
chr3	59065694	59071504	ENSG00000243295	AC126121.3	ENST00000661035	major	1	0	0	0	1	0	0	1	0	0	0	0	0	1	0	1	0	1
chr3	59065694	59090332	ENSG00000243295	AC126121.3	ENST00000668989	major	1	0	0	0	1	0	0	1	0	0	0	0	0	1	0	1	0	1
chr3	59065694	59118945	ENSG00000243295	AC126121.3	ENST00000665883	major	1	0	0	0	1	0	0	1	0	0	0	0	0	1	0	1	0	1
chr3	59071706	59118945	ENSG00000243295	AC126121.3	ENST00000661035	major	1	0	0	0	1	0	0	1	0	0	0	0	0	1	0	1	0	1
chr3	59090385	59118945	ENSG00000243295	AC126121.3	ENST00000668989	major	1	0	0	0	1	0	0	1	0	0	0	0	0	1	0	1	0	1
chr3	59119089	59124536	ENSG00000243295	AC126121.3	ENST00000668989	major	1	0	0	0	1	0	0	1	0	0	0	0	0	0	0	1	0	1
chr3	59119841	59124536	ENSG00000243295	AC126121.3	ENST00000661035	major	1	0	0	0	1	0	0	1	0	0	0	0	0	0	0	1	0	1
chr3	59124611	59235336	ENSG00000243295	AC126121.3	ENST00000661035	major	1	0	0	0	1	0	0	1	0	0	0	0	0	1	0	1	0	1
chr3	59124611	59361499	ENSG00000243295	AC126121.3	ENST00000668131	major	1	0	0	0	1	0	0	0	0	0	0	0	0	1	0	1	0	1
chr3	59361544	59378956	ENSG00000243295	AC126121.3	ENST00000670321	major	1	0	0	0	1	0	0	0	0	0	0	0	0	1	0	1	0	1
chr3	59361544	59536932	ENSG00000243295	AC126121.3	ENST00000668131	major	1	0	0	0	1	0	0	0	0	0	0	0	0	1	0	1	0	1
chr3	59380583	59380727	ENSG00000243903	AC138057.1	ENST00000497258	major	1	0	0	0	1	0	0	0	0	0	0	0	0	1	0	1	0	1
chr3	59380829	59388670	ENSG00000243903	AC138057.1	ENST00000497258	major	1	0	0	0	1	0	0	0	0	0	0	0	0	1	0	1	0	1
chr3	59464740	59510391	ENSG00000242545	AC126121.2	ENST00000486137	major	1	0	0	0	1	0	0	0	0	0	0	0	0	1	0	1	0	1
chr3	59536997	59736218	ENSG00000243295	AC126121.3	ENST00000668131	major	1	0	0	0	1	0	0	0	0	0	0	0	0	1	0	1	0	1
chr3	59736523	59754392	ENSG00000243295	AC126121.3	ENST00000668131	major	1	0	0	0	1	0	0	0	0	0	0	0	0	0	0	1	0	1
chr3	59749568	59752220	ENSG00000189283	FHIT	ENST00000476844	major	1	0	0	0	1	0	0	0	1	0	0	0	0	0	0	1	0	1
chr3	59752321	59922345	ENSG00000189283	FHIT	ENST00000492590	major	1	0	0	0	1	0	0	0	0	0	0	0	0	0	0	0	0	0
chr3	59752321	59886219	ENSG00000189283	FHIT	ENST00000466788	major	1	0	0	0	1	0	0	0	0	0	0	0	0	1	0	1	0	1
chr3	59809331	59809731	ENSG00000287649	AC093418.1	ENST00000655190	major	1	0	0	0	1	0	0	0	0	0	0	0	0	0	0	0	0	0
chr3	59886287	59922345	ENSG00000189283	FHIT	ENST00000466788	major	1	0	0	0	1	0	0	0	0	0	0	0	0	1	0	1	0	1
chr3	59922414	60011370	ENSG00000189283	FHIT	ENST00000492590	major	1	0	0	0	1	0	0	0	0	0	0	0	0	1	0	1	0	1
chr3	60011400	60014006	ENSG00000189283	FHIT	ENST00000492590	major	1	0	0	0	1	0	0	0	0	0	0	0	0	1	0	1	0	1
chr3	60014075	60077369	ENSG00000189283	FHIT	ENST00000466788	major	1	0	0	0	1	0	0	0	0	0	0	0	0	1	0	1	0	1
chr3	60077526	60080790	ENSG00000189283	FHIT	ENST00000466788	major	1	0	0	0	1	0	0	0	0	0	0	0	0	1	0	1	0	1
chr3	60536979	60765523	ENSG00000189283	FHIT	ENST00000488467	major	1	0	0	0	1	0	0	0	0	0	1	0	0	0	0	0	0	1
chr3	60536979	60821918	ENSG00000189283	FHIT	ENST00000492590	major	1	0	0	0	1	0	0	0	0	0	1	0	0	0	0	0	0	1
chr3	60822011	61165574	ENSG00000189283	FHIT	ENST00000490952	major	0	1	0	0	0	0	0	0	0	0	1	0	0	0	0	1	0	1
chr3	60822011	61042046	ENSG00000189283	FHIT	ENST00000492590	major	0	1	0	0	0	0	0	0	0	0	1	0	0	0	0	1	0	1
chr3	61042099	61200616	ENSG00000189283	FHIT	ENST00000492590	major	1	0	0	0	1	0	0	0	0	0	0	0	0	0	0	1	0	1
chr3	61165828	61166972	ENSG00000189283	FHIT	ENST00000490952	major	1	0	0	0	1	0	0	0	0	0	0	0	0	0	0	1	0	1
chr3	61167042	61200616	ENSG00000189283	FHIT	ENST00000490952	major	1	0	0	0	1	0	0	0	0	0	0	0	0	0	0	1	0	1
chr3	61200665	61251300	ENSG00000189283	FHIT	ENST00000492590	major	1	0	0	0	1	0	0	0	0	0	0	0	0	0	0	1	0	1
chr3	61244150	61251300	ENSG00000189283	FHIT	ENST00000465330	major	1	0	0	0	1	0	0	0	0	0	0	0	0	0	0	1	0	0
chr3	61562372	61748877	ENSG00000144724	PTPRG	ENST00000474889	major	1	0	0	0	1	0	0	1	0	0	0	0	0	0	0	0	0	0
chr3	61748982	61769293	ENSG00000144724	PTPRG	ENST00000495879	major	1	0	0	0	1	0	0	1	0	0	1	0	0	0	0	0	0	0
chr3	61748982	61989624	ENSG00000144724	PTPRG	ENST00000474889	major	1	0	0	0	1	0	0	1	0	0	1	0	0	0	0	0	0	0
chr3	61989804	62003348	ENSG00000144724	PTPRG	ENST00000474889	major	1	0	0	0	1	0	0	1	0	0	1	0	0	0	0	0	0	0
chr3	62003497	62078162	ENSG00000144724	PTPRG	ENST00000474889	major	1	0	0	0	1	0	0	1	0	0	1	0	0	0	0	0	0	0
chr3	62078258	62132601	ENSG00000144724	PTPRG	ENST00000474889	major	1	0	0	0	1	0	0	1	0	0	1	0	0	0	0	0	0	1
chr3	62132668	62157066	ENSG00000144724	PTPRG	ENST00000474889	major	1	0	0	0	1	0	0	1	0	0	0	0	0	0	0	0	0	0
chr3	62157224	62167970	ENSG00000144724	PTPRG	ENST00000474889	major	1	0	0	0	1	0	0	1	0	0	0	0	0	0	0	0	0	0
chr3	62168163	62191468	ENSG00000144724	PTPRG	ENST00000474889	major	1	0	0	0	1	0	0	1	0	0	0	0	0	0	0	0	0	0
chr3	62191653	62195061	ENSG00000144724	PTPRG	ENST00000474889	major	1	0	0	0	1	0	0	0	0	1	0	0	0	0	0	0	0	0
chr3	62195170	62201504	ENSG00000144724	PTPRG	ENST00000474889	major	1	0	0	0	1	0	0	0	0	0	0	0	0	0	0	0	0	0
chr3	62201554	62203172	ENSG00000144724	PTPRG	ENST00000474889	major	1	0	0	0	1	0	0	1	0	0	0	0	0	0	0	0	0	0
chr3	62203950	62218850	ENSG00000144724	PTPRG	ENST00000474889	major	1	0	0	0	1	0	0	1	0	0	0	0	0	0	0	1	0	1
chr3	62217877	62218850	ENSG00000144724	PTPRG	ENST00000475012	major	1	0	0	0	0	1	0	1	0	0	0	0	0	0	0	1	0	1
chr3	62218983	62243806	ENSG00000144724	PTPRG	ENST00000295874	major	1	0	0	0	0	1	0	1	0	0	0	0	0	0	0	1	0	1
chr3	62218983	62231224	ENSG00000144724	PTPRG	ENST00000474889	major	1	0	0	0	0	1	0	1	0	0	0	0	0	0	0	1	0	1
chr3	62222672	62292613	ENSG00000241472	PTPRG-AS1	ENST00000665590	major	1	0	0	0	0	1	0	1	0	0	1	0	0	0	0	1	0	1
chr3	62222672	62369191	ENSG00000241472	PTPRG-AS1	ENST00000661510	major	1	0	0	0	0	1	0	1	0	0	1	0	0	0	0	1	0	1
chr3	62231311	62243806	ENSG00000144724	PTPRG	ENST00000474889	major	1	0	0	0	0	1	0	1	0	0	1	0	0	0	0	1	0	1
chr3	62243898	62255123	ENSG00000144724	PTPRG	ENST00000474889	major	1	0	0	0	0	1	0	1	0	0	1	0	0	0	0	1	0	1
chr3	62255215	62262797	ENSG00000144724	PTPRG	ENST00000474889	major	1	0	0	0	0	1	0	1	0	0	1	0	0	0	0	1	0	1
chr3	62261095	62262619	ENSG00000241472	PTPRG-AS1	ENST00000662235	major	1	0	0	0	0	1	0	1	0	0	1	0	0	0	0	1	0	1
chr3	62262894	62267409	ENSG00000144724	PTPRG	ENST00000474889	major	1	0	0	0	0	1	0	1	0	0	1	0	0	0	0	1	0	1
chr3	62264142	62317105	ENSG00000241472	PTPRG-AS1	ENST00000670263	major	1	0	0	0	0	1	0	1	0	0	1	0	0	0	0	1	0	1
chr3	62264142	62294699	ENSG00000241472	PTPRG-AS1	ENST00000664200	major	1	0	0	0	0	1	0	1	0	0	1	0	0	0	0	1	0	1
chr3	62264142	62292613	ENSG00000241472	PTPRG-AS1	ENST00000664757	major	1	0	0	0	0	1	0	1	0	0	1	0	0	0	0	1	0	1
chr3	62267492	62267684	ENSG00000144724	PTPRG	ENST00000474889	major	1	0	0	0	0	1	0	1	0	0	1	0	0	0	0	1	0	1
chr3	62267819	62269034	ENSG00000144724	PTPRG	ENST00000474889	major	1	0	0	0	0	1	0	1	0	0	1	0	0	0	0	1	0	1
chr3	62269169	62271382	ENSG00000144724	PTPRG	ENST00000474889	major	1	0	0	0	0	1	0	1	0	0	1	0	0	0	0	1	0	1
chr3	62271555	62272945	ENSG00000144724	PTPRG	ENST00000474889	major	1	0	0	0	0	1	0	1	0	0	1	0	0	0	0	1	0	1
chr3	62273081	62273697	ENSG00000144724	PTPRG	ENST00000474889	major	1	0	0	0	0	1	0	1	0	0	1	0	0	0	0	1	0	1
chr3	62273844	62275872	ENSG00000144724	PTPRG	ENST00000474889	major	1	0	0	0	0	1	0	1	0	0	1	0	0	0	0	1	0	1
chr3	62275966	62276971	ENSG00000144724	PTPRG	ENST00000474889	major	1	0	0	0	0	1	0	1	0	0	1	0	0	0	0	1	0	1
chr3	62277004	62317105	ENSG00000241472	PTPRG-AS1	ENST00000466893	major	1	0	0	0	0	1	0	1	0	0	1	0	0	0	0	1	0	1
chr3	62277048	62277550	ENSG00000144724	PTPRG	ENST00000474889	major	1	0	0	0	0	1	0	1	0	0	1	0	0	0	0	1	0	1
chr3	62277679	62281562	ENSG00000144724	PTPRG	ENST00000474889	major	1	0	0	0	0	1	0	1	0	0	1	0	0	0	0	1	0	1
chr3	62281709	62282726	ENSG00000144724	PTPRG	ENST00000474889	major	1	0	0	0	0	1	0	1	0	0	1	0	0	0	0	1	0	1
chr3	62282869	62292420	ENSG00000144724	PTPRG	ENST00000474889	major	1	0	0	0	0	1	0	1	0	0	1	0	0	0	0	1	0	1
chr3	62292556	62293160	ENSG00000144724	PTPRG	ENST00000474889	major	1	0	0	0	0	1	0	1	0	0	1	0	0	0	0	1	0	1
chr3	62292717	62294699	ENSG00000241472	PTPRG-AS1	ENST00000664757	major	1	0	0	0	0	1	0	1	0	0	1	0	0	0	0	1	0	1
chr3	62294778	62313893	ENSG00000241472	PTPRG-AS1	ENST00000498655	major	1	0	0	0	0	1	0	1	0	0	1	0	0	0	0	1	0	1
chr3	62294778	62317105	ENSG00000241472	PTPRG-AS1	ENST00000652936	major	1	0	0	0	0	1	0	1	0	0	1	0	0	0	0	1	0	1
chr3	62294778	62317807	ENSG00000241472	PTPRG-AS1	ENST00000479018	major	1	0	0	0	0	1	0	1	0	0	1	0	0	0	0	1	0	1
chr3	62294778	62369191	ENSG00000241472	PTPRG-AS1	ENST00000664200	major	1	0	0	0	1	0	0	1	0	0	1	0	0	0	0	1	0	1
chr3	62313970	62317105	ENSG00000241472	PTPRG-AS1	ENST00000498655	major	1	0	0	0	1	0	0	1	0	0	1	0	0	0	0	1	0	1
chr3	62317192	62318865	ENSG00000241472	PTPRG-AS1	ENST00000652936	major	1	0	0	0	1	0	0	1	0	0	1	0	0	0	0	1	0	1
chr3	62317192	62317807	ENSG00000241472	PTPRG-AS1	ENST00000664757	major	1	0	0	0	1	0	0	1	0	0	1	0	0	0	0	1	0	1
chr3	62317230	62317807	ENSG00000241472	PTPRG-AS1	ENST00000466893	major	1	0	0	0	1	0	0	1	0	0	1	0	0	0	0	1	0	1
chr3	62317900	62318651	ENSG00000241472	PTPRG-AS1	ENST00000498655	major	1	0	0	0	1	0	0	1	0	0	1	0	0	0	0	1	0	1
chr3	62317900	62318790	ENSG00000241472	PTPRG-AS1	ENST00000475371	major	1	0	0	0	1	0	0	1	0	0	1	0	0	0	0	1	0	1
chr3	62317900	62318865	ENSG00000241472	PTPRG-AS1	ENST00000652980	major	1	0	0	0	1	0	0	1	0	0	1	0	0	0	0	1	0	1
chr3	62317900	62369191	ENSG00000241472	PTPRG-AS1	ENST00000664757	major	1	0	0	0	1	0	0	1	0	0	1	0	0	0	0	1	0	1
chr3	62317900	62369305	ENSG00000241472	PTPRG-AS1	ENST00000669426	major	1	0	0	0	1	0	0	1	0	0	1	0	0	0	0	1	0	1
chr3	62317903	62369305	ENSG00000241472	PTPRG-AS1	ENST00000665590	major	1	0	0	0	1	0	0	1	0	0	1	0	0	0	0	1	0	1
chr3	62317903	62369191	ENSG00000241472	PTPRG-AS1	ENST00000495542	major	1	0	0	0	1	0	0	1	0	0	1	0	0	0	0	1	0	1
chr3	62317903	62318865	ENSG00000241472	PTPRG-AS1	ENST00000668824	major	1	0	0	0	1	0	0	1	0	0	1	0	0	0	0	1	0	1
chr3	62317903	62318596	ENSG00000241472	PTPRG-AS1	ENST00000479588	major	1	0	0	0	1	0	0	1	0	0	1	0	0	0	0	1	0	1
chr3	62319055	62319282	ENSG00000114405	C3orf14	ENST00000465142	major	1	0	0	0	1	0	0	1	0	0	1	0	0	0	0	1	0	1
chr3	62319055	62319720	ENSG00000114405	C3orf14	ENST00000462069	major	1	0	0	0	1	0	0	1	0	0	1	0	0	0	0	1	0	1
chr3	62319055	62320459	ENSG00000114405	C3orf14	ENST00000232519	major	1	0	0	0	1	0	0	1	0	0	1	0	0	0	0	1	0	1
chr3	62319232	62319720	ENSG00000114405	C3orf14	ENST00000494481	major	1	0	0	0	1	0	0	1	0	0	1	0	0	0	0	1	0	1
chr3	62319411	62319720	ENSG00000114405	C3orf14	ENST00000465142	major	1	0	0	0	1	0	0	1	0	0	1	0	0	0	0	1	0	1
chr3	62319832	62320459	ENSG00000114405	C3orf14	ENST00000494481	major	1	0	0	0	1	0	0	1	0	0	1	0	0	0	0	1	0	1
chr3	62320524	62321929	ENSG00000114405	C3orf14	ENST00000494481	major	1	0	0	0	1	0	0	1	0	0	1	0	0	0	0	1	0	1
chr3	62322053	62323893	ENSG00000114405	C3orf14	ENST00000486169	major	1	0	0	0	1	0	0	1	0	0	1	0	0	0	0	1	0	1
chr3	62322053	62331324	ENSG00000114405	C3orf14	ENST00000494481	major	1	0	0	0	1	0	0	1	0	0	1	0	0	0	0	1	0	1
chr3	62331399	62333254	ENSG00000114405	C3orf14	ENST00000494481	major	1	0	0	0	1	0	0	1	1	0	1	0	0	0	0	1	0	1
chr3	62370342	62371216	ENSG00000153266	FEZF2	ENST00000283268	major	1	0	0	0	1	0	0	1	0	0	1	0	0	0	0	1	0	1
chr3	62371349	62371532	ENSG00000153266	FEZF2	ENST00000283268	major	1	0	0	0	1	0	0	1	0	0	1	0	0	0	0	1	0	1
chr3	62371667	62372016	ENSG00000153266	FEZF2	ENST00000283268	major	1	0	0	0	1	0	0	1	0	0	1	0	0	0	0	1	0	1
chr3	62372926	62373278	ENSG00000153266	FEZF2	ENST00000283268	major	1	0	0	0	1	0	0	1	0	0	1	0	0	0	0	1	0	1
chr3	62373412	62374297	ENSG00000153266	FEZF2	ENST00000486811	major	1	0	0	0	1	0	0	1	0	0	1	0	0	0	0	1	0	1
chr3	62399585	62403080	ENSG00000163618	CADPS	ENST00000383710	major	1	0	0	0	1	0	0	1	0	0	1	0	0	0	0	1	0	1
chr3	62403185	62438103	ENSG00000163618	CADPS	ENST00000383710	major	1	0	0	0	1	0	0	1	0	0	1	0	0	0	0	1	0	1
chr3	62438211	62445764	ENSG00000163618	CADPS	ENST00000383710	major	1	0	0	0	1	0	0	1	0	0	1	0	0	0	0	1	0	1
chr3	62438211	62465366	ENSG00000163618	CADPS	ENST00000466621	major	1	0	0	0	1	0	0	1	0	0	1	0	0	0	0	1	0	1
chr3	62445797	62465366	ENSG00000163618	CADPS	ENST00000383710	major	1	0	0	0	1	0	0	1	0	0	1	0	0	0	0	1	0	1
chr3	62465450	62466338	ENSG00000163618	CADPS	ENST00000383710	major	1	0	0	0	1	0	0	1	0	0	1	0	0	0	0	1	0	1
chr3	62466413	62467297	ENSG00000163618	CADPS	ENST00000473635	major	1	0	0	0	1	0	0	1	0	0	1	0	0	0	0	1	0	1
chr3	62466413	62470625	ENSG00000163618	CADPS	ENST00000462768	major	1	0	0	0	1	0	0	1	0	0	1	0	0	0	0	1	0	1
chr3	62466413	62474172	ENSG00000163618	CADPS	ENST00000383710	major	1	0	0	0	1	0	0	1	0	0	1	0	0	0	0	1	0	1
chr3	62467312	62474172	ENSG00000163618	CADPS	ENST00000473635	major	1	0	0	0	1	0	0	1	0	0	1	0	0	0	0	1	0	1
chr3	62474320	62478260	ENSG00000163618	CADPS	ENST00000383710	major	1	0	0	0	1	0	0	1	0	0	1	0	0	0	0	1	0	1
chr3	62478416	62481722	ENSG00000163618	CADPS	ENST00000383710	major	1	0	0	0	1	0	0	1	0	0	1	0	0	0	0	1	0	1
chr3	62478416	62491338	ENSG00000163618	CADPS	ENST00000612439	major	1	0	0	0	1	0	0	1	0	0	1	0	0	0	0	1	0	1
chr3	62481869	62491338	ENSG00000163618	CADPS	ENST00000383710	major	1	0	0	0	1	0	0	1	0	0	1	0	0	0	0	1	0	1
chr3	62492446	62499161	ENSG00000163618	CADPS	ENST00000612439	major	1	0	0	0	1	0	0	1	0	0	1	0	0	0	0	1	0	1
chr3	62492446	62498145	ENSG00000163618	CADPS	ENST00000491424	major	1	0	0	0	1	0	0	1	0	0	1	0	0	0	0	1	0	1
chr3	62492446	62493644	ENSG00000163618	CADPS	ENST00000383710	major	1	0	0	0	1	0	0	1	0	0	1	0	0	0	0	1	0	1
chr3	62493665	62499161	ENSG00000163618	CADPS	ENST00000383710	major	1	0	0	0	1	0	0	1	0	0	1	0	0	0	0	1	0	1
chr3	62498154	62499161	ENSG00000163618	CADPS	ENST00000491424	major	1	0	0	0	1	0	0	1	0	0	1	0	0	0	0	1	0	1
chr3	62499268	62512750	ENSG00000163618	CADPS	ENST00000383710	major	0	1	0	0	1	0	0	1	0	0	1	0	0	0	0	1	0	1
chr3	62499268	62513637	ENSG00000163618	CADPS	ENST00000283269	major	0	1	0	0	1	0	0	1	0	0	1	0	0	0	0	1	0	1
chr3	62499268	62516058	ENSG00000163618	CADPS	ENST00000612439	major	0	1	0	0	1	0	0	1	0	0	1	0	0	0	0	1	0	1
chr3	62512768	62516058	ENSG00000163618	CADPS	ENST00000383710	major	0	1	0	0	1	0	0	1	0	0	1	0	0	0	0	1	0	1
chr3	62513706	62516058	ENSG00000163618	CADPS	ENST00000283269	major	0	1	0	0	1	0	0	1	0	0	1	0	0	0	0	1	0	1
chr3	62516182	62516579	ENSG00000163618	CADPS	ENST00000383710	major	0	1	0	0	1	0	0	1	0	0	1	0	0	0	0	1	0	1
chr3	62516643	62518148	ENSG00000163618	CADPS	ENST00000383710	major	0	1	0	0	1	0	0	1	0	0	1	0	0	0	0	1	0	1
chr3	62518250	62532870	ENSG00000163618	CADPS	ENST00000383710	major	0	1	0	0	1	0	0	1	0	0	1	0	0	0	0	1	0	1
chr3	62518250	62530653	ENSG00000163618	CADPS	ENST00000612439	major	0	1	0	0	1	0	0	1	0	0	1	0	0	0	0	1	0	1
chr3	62530812	62532870	ENSG00000163618	CADPS	ENST00000612439	major	0	1	0	0	1	0	0	1	0	0	1	0	0	0	0	1	0	1
chr3	62533058	62536444	ENSG00000163618	CADPS	ENST00000383710	major	0	1	0	0	1	0	0	1	0	0	1	0	0	0	0	1	0	1
chr3	62533058	62536495	ENSG00000163618	CADPS	ENST00000357948	major	0	1	0	0	1	0	0	1	0	0	1	0	0	0	0	1	0	1
chr3	62544859	62549902	ENSG00000163618	CADPS	ENST00000542833	major	0	1	0	0	1	0	0	1	0	0	1	0	0	0	0	1	0	1
chr3	62550115	62550844	ENSG00000163618	CADPS	ENST00000478434	major	0	1	0	0	1	0	0	1	1	0	1	0	0	0	0	1	0	1
chr3	62550115	62557404	ENSG00000163618	CADPS	ENST00000383710	major	0	1	0	0	1	0	0	1	1	0	1	0	0	0	0	1	0	1
chr3	62557513	62570871	ENSG00000163618	CADPS	ENST00000383710	major	0	1	0	0	1	0	0	1	0	0	1	0	0	0	0	0	0	1
chr3	62570938	62585184	ENSG00000163618	CADPS	ENST00000383710	major	0	1	0	0	1	0	0	0	0	0	1	0	0	0	0	0	0	1
chr3	62585324	62592636	ENSG00000163618	CADPS	ENST00000383710	major	0	1	0	0	1	0	0	0	0	0	1	0	0	0	0	0	0	1
chr3	62592748	62645721	ENSG00000163618	CADPS	ENST00000383710	major	0	1	0	0	0	1	0	0	0	0	1	0	0	0	0	1	0	1
chr3	62626573	62645721	ENSG00000163618	CADPS	ENST00000490353	major	0	1	0	0	0	1	0	1	0	0	1	0	0	0	0	1	0	1
chr3	62645843	62650846	ENSG00000163618	CADPS	ENST00000383710	major	0	1	0	0	0	1	0	1	0	0	1	0	0	0	0	1	0	1
chr3	62651080	62662313	ENSG00000163618	CADPS	ENST00000383710	major	0	1	0	0	0	1	0	1	0	0	1	0	0	0	0	1	0	1
chr3	62662394	62753440	ENSG00000163618	CADPS	ENST00000383710	major	0	1	0	0	0	1	0	1	0	0	1	0	0	0	0	1	0	1
chr3	62753773	62765870	ENSG00000163618	CADPS	ENST00000383710	major	0	1	0	0	0	0	1	1	0	0	1	0	0	0	0	1	0	1
chr3	62765984	62874588	ENSG00000163618	CADPS	ENST00000383710	major	0	1	0	0	0	0	1	1	0	0	1	0	0	0	0	1	0	1
chr3	62950518	62952006	ENSG00000244342	LINC00698	ENST00000468072	major	0	1	0	0	0	0	1	1	0	0	1	0	0	0	0	1	0	1
chr3	62952083	63106302	ENSG00000244342	LINC00698	ENST00000465684	major	0	1	0	0	0	0	1	1	0	0	1	0	0	0	0	1	0	1
chr3	62952083	63102691	ENSG00000244342	LINC00698	ENST00000468072	major	0	1	0	0	0	0	1	1	0	0	1	0	0	0	0	1	0	1
chr3	62952083	62985035	ENSG00000244342	LINC00698	ENST00000475886	major	0	1	0	0	0	0	1	1	0	0	1	0	0	0	0	1	0	1
chr3	62952083	62953706	ENSG00000244342	LINC00698	ENST00000465262	major	0	1	0	0	0	0	1	1	0	0	1	0	0	0	0	1	0	1
chr3	62953780	62985035	ENSG00000244342	LINC00698	ENST00000465262	major	0	1	0	0	0	0	1	1	0	0	1	0	0	0	0	1	0	1
chr3	62985119	62989133	ENSG00000244342	LINC00698	ENST00000475886	major	0	1	0	0	0	0	1	1	0	0	1	0	0	0	0	1	0	1
chr3	62989265	63106302	ENSG00000244342	LINC00698	ENST00000475886	major	0	1	0	0	0	0	1	1	0	0	1	0	0	0	0	1	0	1
chr3	62989265	63113576	ENSG00000244342	LINC00698	ENST00000465262	major	0	1	0	0	0	0	1	1	0	0	1	0	0	0	0	1	0	1
chr3	63102799	63106302	ENSG00000244342	LINC00698	ENST00000468072	major	0	1	0	0	0	0	1	1	0	0	1	0	0	0	0	1	0	1
chr3	63106422	63113576	ENSG00000244342	LINC00698	ENST00000468072	major	0	1	0	0	0	0	1	1	0	0	1	0	0	0	0	1	0	1
chr3	63106422	63122255	ENSG00000244342	LINC00698	ENST00000465684	major	0	1	0	0	0	1	0	1	0	0	1	0	0	0	0	1	0	1
chr3	63113766	63118698	ENSG00000244342	LINC00698	ENST00000468072	major	0	1	0	0	0	1	0	1	0	0	1	0	0	0	0	1	0	1
chr3	63118942	63122255	ENSG00000244342	LINC00698	ENST00000468072	major	0	1	0	0	0	1	0	1	0	0	1	0	0	0	0	1	0	1
chr3	63123448	63124082	ENSG00000244342	LINC00698	ENST00000468072	major	0	1	0	0	0	1	0	1	0	0	1	0	0	0	0	1	0	1
chr3	63228380	63252498	ENSG00000163630	SYNPR	ENST00000478456	major	0	1	0	0	0	1	0	1	0	0	1	0	0	0	0	1	0	1
chr3	63252586	63267316	ENSG00000163630	SYNPR	ENST00000478456	major	0	1	0	0	0	1	0	0	0	0	1	0	0	0	0	1	0	1
chr3	63267449	63480831	ENSG00000163630	SYNPR	ENST00000478456	major	0	1	0	0	0	0	1	1	0	0	1	0	0	0	0	1	0	1
chr3	63278551	63278676	ENSG00000163630	SYNPR	ENST00000478300	major	0	1	0	0	0	1	0	0	0	0	1	0	0	0	0	1	0	1
chr3	63278742	63289374	ENSG00000163630	SYNPR	ENST00000460142	major	0	1	0	0	0	1	0	0	0	0	1	0	0	0	0	1	0	1
chr3	63278742	63330069	ENSG00000163630	SYNPR	ENST00000496889	major	0	1	0	0	0	1	0	0	0	0	1	0	0	0	0	1	0	1
chr3	63278742	63480831	ENSG00000163630	SYNPR	ENST00000478300	major	0	1	0	0	0	0	1	1	0	0	1	0	0	0	0	1	0	1
chr3	63278742	63556542	ENSG00000163630	SYNPR	ENST00000450542	major	0	1	0	0	0	0	1	1	0	0	1	0	0	0	0	1	0	1
chr3	63289499	63480831	ENSG00000163630	SYNPR	ENST00000460142	major	0	1	0	0	0	0	1	1	0	0	1	0	0	0	0	1	0	1
chr3	63330298	63480831	ENSG00000163630	SYNPR	ENST00000496889	major	0	1	0	0	0	0	1	1	0	0	1	0	0	0	0	1	0	1
chr3	63351615	63480831	ENSG00000163630	SYNPR	ENST00000493532	major	0	1	0	0	0	0	1	1	0	0	1	0	0	0	0	1	0	1
chr3	63423765	63426712	ENSG00000241359	SYNPR-AS1	ENST00000488201	major	0	1	0	0	0	0	1	1	0	0	1	0	0	0	0	1	0	1
chr3	63426806	63427432	ENSG00000241359	SYNPR-AS1	ENST00000488201	major	0	1	0	0	0	0	1	1	0	0	1	0	0	0	0	1	0	1
chr3	63427583	63444270	ENSG00000241359	SYNPR-AS1	ENST00000488201	major	0	1	0	0	0	0	1	1	0	0	1	0	0	0	0	1	0	1
chr3	63443277	63480831	ENSG00000163630	SYNPR	ENST00000467934	major	0	1	0	0	0	0	1	1	0	0	1	0	0	0	0	1	0	1
chr3	63443469	63445543	ENSG00000163630	SYNPR	ENST00000460711	major	0	1	0	0	0	0	1	1	0	0	1	0	0	0	0	1	0	1
chr3	63443469	63452072	ENSG00000163630	SYNPR	ENST00000472899	major	0	1	0	0	0	0	1	1	0	0	1	0	0	0	0	1	0	1
chr3	63443469	63480831	ENSG00000163630	SYNPR	ENST00000295894	major	0	1	0	0	0	0	1	1	0	0	1	0	0	0	0	1	0	1
chr3	63444339	63549977	ENSG00000241359	SYNPR-AS1	ENST00000488201	major	0	1	0	0	0	0	1	1	0	0	1	0	0	0	0	1	0	1
chr3	63445576	63480831	ENSG00000163630	SYNPR	ENST00000460711	major	0	1	0	0	0	0	1	1	0	0	1	0	0	0	0	1	0	1
chr3	63452115	63480831	ENSG00000163630	SYNPR	ENST00000472899	major	0	1	0	0	0	0	1	1	0	0	1	0	0	0	0	1	0	1
chr3	63480956	63556542	ENSG00000163630	SYNPR	ENST00000295894	major	0	1	0	0	0	0	1	1	0	0	1	0	0	0	0	1	0	1
chr3	63480956	63609124	ENSG00000163630	SYNPR	ENST00000468110	major	0	1	0	0	0	0	1	1	0	0	1	0	0	0	0	1	0	1
chr3	63556741	63561399	ENSG00000163630	SYNPR	ENST00000478744	major	0	1	0	0	0	0	1	1	0	0	1	0	0	0	0	1	0	1
chr3	63556741	63609124	ENSG00000163630	SYNPR	ENST00000295894	major	0	1	0	0	0	0	1	1	0	0	1	0	0	0	0	1	0	1
chr3	63556741	63615223	ENSG00000163630	SYNPR	ENST00000465156	major	0	1	0	0	0	0	1	1	0	0	1	0	0	0	0	1	0	1
chr3	63561511	63609124	ENSG00000163630	SYNPR	ENST00000478744	major	0	1	0	0	0	0	1	1	0	0	1	0	0	0	0	1	0	1
chr3	63609316	63610473	ENSG00000163630	SYNPR	ENST00000479198	major	0	1	0	0	0	0	1	1	0	0	1	0	0	0	0	0	0	1
chr3	63609316	63615223	ENSG00000163630	SYNPR	ENST00000295894	major	0	1	0	0	0	0	1	1	0	0	1	0	0	0	0	0	0	1
chr3	63610553	63615223	ENSG00000163630	SYNPR	ENST00000479198	major	0	1	0	0	0	0	1	1	0	0	1	0	0	0	0	0	0	1
chr3	63652797	63654761	ENSG00000188817	SNTN	ENST00000496807	major	0	1	0	0	0	0	1	1	0	0	1	0	0	0	0	0	0	1
chr3	63654796	63659724	ENSG00000188817	SNTN	ENST00000496807	major	0	1	0	0	0	0	1	1	0	0	1	0	0	0	0	0	0	1
chr3	63659864	63663696	ENSG00000188817	SNTN	ENST00000469440	major	0	1	0	0	0	0	1	1	0	0	1	0	0	0	0	0	0	1
chr3	63659864	63663936	ENSG00000188817	SNTN	ENST00000343837	major	0	1	0	0	0	0	1	1	0	0	1	0	0	0	0	0	0	1
chr3	63659864	63675549	ENSG00000188817	SNTN	ENST00000496807	major	0	1	0	0	0	0	1	1	0	0	1	0	0	0	0	1	0	1
chr3	63663786	63663936	ENSG00000188817	SNTN	ENST00000469440	major	0	1	0	0	0	0	1	1	0	0	1	0	0	0	0	0	0	1
chr3	63748184	63749785	ENSG00000224479	AC104162.1	ENST00000430831	major	0	1	0	0	1	0	0	1	0	0	1	0	0	0	0	1	0	1
chr3	63749850	63751034	ENSG00000224479	AC104162.1	ENST00000430831	major	1	0	0	0	1	0	0	1	0	0	1	0	0	0	0	1	0	1
chr3	63751234	63752615	ENSG00000224479	AC104162.1	ENST00000430831	major	1	0	0	0	1	0	0	1	0	0	1	0	0	0	0	1	0	1
chr3	63752860	63754049	ENSG00000224479	AC104162.1	ENST00000430831	major	1	0	0	0	1	0	0	1	0	0	1	0	0	0	0	1	0	1
chr3	63754221	63766672	ENSG00000224479	AC104162.1	ENST00000437462	major	1	0	0	0	1	0	0	1	0	0	1	0	0	0	0	1	0	1
chr3	63758478	63766672	ENSG00000224479	AC104162.1	ENST00000430831	major	1	0	0	0	1	0	0	1	0	0	1	0	0	0	0	1	0	1
chr3	63766771	63770317	ENSG00000224479	AC104162.1	ENST00000430831	major	1	0	0	0	1	0	0	1	0	0	1	0	0	0	0	1	0	1
chr3	63766771	63782431	ENSG00000224479	AC104162.1	ENST00000437462	major	1	0	0	0	1	0	0	1	0	0	1	0	0	0	0	1	0	1
chr3	63767184	63782431	ENSG00000224479	AC104162.1	ENST00000436687	major	1	0	0	0	1	0	0	1	0	0	1	0	0	0	0	1	0	1
chr3	63770420	63774859	ENSG00000224479	AC104162.1	ENST00000430831	major	1	0	0	0	1	0	0	1	0	0	1	0	0	0	0	1	0	1
chr3	63777547	63779826	ENSG00000224479	AC104162.1	ENST00000430831	major	1	0	0	0	1	0	0	1	0	0	1	0	0	0	0	1	0	1
chr3	63782538	63782845	ENSG00000224479	AC104162.1	ENST00000436687	major	1	0	0	0	1	0	0	1	0	0	1	0	0	0	0	1	0	1
chr3	63782538	63784730	ENSG00000224479	AC104162.1	ENST00000437462	major	1	0	0	0	1	0	0	1	0	0	1	0	0	0	0	1	0	1
chr3	63782538	63785976	ENSG00000224479	AC104162.1	ENST00000430831	major	1	0	0	0	1	0	0	1	0	0	1	0	0	0	0	1	0	1
chr3	63784854	63785976	ENSG00000224479	AC104162.1	ENST00000437462	major	1	0	0	0	1	0	0	1	0	0	1	0	0	0	0	1	0	1
chr3	63787213	63805037	ENSG00000224479	AC104162.1	ENST00000437462	major	1	0	0	0	1	0	0	1	0	0	0	0	0	0	0	1	0	1
chr3	63819596	63823249	ENSG00000163632	C3orf49	ENST00000295896	major	1	0	0	1	0	0	0	0	0	1	0	0	0	0	0	0	0	0
chr3	63823569	63827600	ENSG00000163632	C3orf49	ENST00000295896	major	1	0	0	1	0	0	0	0	0	0	0	0	0	0	0	0	0	0
chr3	63827725	63831109	ENSG00000163632	C3orf49	ENST00000295896	major	1	0	0	1	0	0	0	0	0	0	0	0	0	0	0	0	0	0
chr3	63831223	63831679	ENSG00000163632	C3orf49	ENST00000295896	major	1	0	0	1	0	0	0	1	0	0	0	0	0	0	0	0	0	0
chr3	63831755	63831913	ENSG00000163632	C3orf49	ENST00000673037	major	1	0	0	1	0	0	0	1	0	0	0	0	0	0	0	0	0	0
chr3	63831844	63845022	ENSG00000163632	C3orf49	ENST00000295896	major	1	0	0	1	0	0	0	1	0	0	0	0	0	0	0	0	0	0
chr3	63834199	63835153	ENSG00000163634	THOC7	ENST00000295899	major	1	0	0	1	0	0	0	1	0	0	0	0	0	0	0	0	0	0
chr3	63835223	63835323	ENSG00000163634	THOC7	ENST00000295899	major	1	0	0	1	0	0	0	1	0	0	0	0	0	0	0	0	0	0
chr3	63835390	63836300	ENSG00000163634	THOC7	ENST00000295899	major	1	0	0	1	0	0	0	1	0	0	0	0	0	0	0	0	0	0
chr3	63836358	63837975	ENSG00000163634	THOC7	ENST00000295899	major	1	0	0	1	0	0	0	1	0	0	0	0	0	0	0	0	0	0
chr3	63838062	63838371	ENSG00000163634	THOC7	ENST00000295899	major	1	0	0	1	0	0	0	1	0	0	0	0	0	0	0	0	0	0
chr3	63838499	63839655	ENSG00000163634	THOC7	ENST00000295899	major	1	0	0	1	0	0	0	1	0	0	0	0	0	0	0	0	0	0
chr3	63838499	63863771	ENSG00000163634	THOC7	ENST00000469584	major	1	0	0	1	0	0	0	1	0	0	0	0	0	0	0	0	0	0
chr3	63839773	63846103	ENSG00000163634	THOC7	ENST00000464327	major	1	0	0	1	0	0	0	1	0	0	0	0	0	0	0	0	0	0
chr3	63839773	63854607	ENSG00000163634	THOC7	ENST00000473141	major	1	0	0	1	0	0	0	1	0	0	0	0	0	0	0	0	0	0
chr3	63839773	63863503	ENSG00000163634	THOC7	ENST00000498422	major	1	0	0	1	0	0	0	1	0	0	0	0	0	0	0	0	0	0
chr3	63839773	63863771	ENSG00000163634	THOC7	ENST00000295899	major	1	0	0	1	0	0	0	1	0	0	0	0	0	0	0	0	0	0
chr3	63845082	63848363	ENSG00000163632	C3orf49	ENST00000295896	major	1	0	0	1	0	0	0	1	0	0	0	0	0	0	0	0	0	0
chr3	63846217	63863771	ENSG00000163634	THOC7	ENST00000464327	major	1	0	0	1	0	0	0	1	0	0	0	0	0	0	0	0	0	0
chr3	63860996	63861498	ENSG00000240549	THOC7-AS1	ENST00000468961	major	1	0	0	1	0	0	0	1	0	0	0	0	0	0	0	0	0	0
chr3	63863195	63864498	ENSG00000285399	AC104162.2	ENST00000647117	major	1	0	0	1	0	0	0	1	0	0	0	0	0	0	0	0	0	0
chr3	63864688	63878461	ENSG00000285399	AC104162.2	ENST00000646942	major	1	0	0	1	0	0	0	1	0	0	0	0	0	0	0	0	0	0
chr3	63864999	63865285	ENSG00000285399	AC104162.2	ENST00000642539	major	1	0	0	1	0	0	0	1	0	0	0	0	0	0	0	0	0	0
chr3	63864999	63866840	ENSG00000285399	AC104162.2	ENST00000643464	major	1	0	0	1	0	0	0	1	0	0	0	0	0	0	0	0	0	0
chr3	63864999	63873748	ENSG00000285258	ATXN7	ENST00000474513	major	1	0	0	1	0	0	0	1	0	0	0	0	0	0	0	0	0	0
chr3	63864999	63898398	ENSG00000285258	ATXN7	ENST00000295900	major	1	0	0	1	0	0	0	1	0	0	0	0	0	0	0	0	0	0
chr3	63865382	63866840	ENSG00000285399	AC104162.2	ENST00000642539	major	1	0	0	1	0	0	0	1	0	0	0	0	0	0	0	0	0	0
chr3	63873846	63898398	ENSG00000285258	ATXN7	ENST00000474513	major	1	0	0	1	0	0	0	1	0	0	0	0	0	0	0	0	0	0
chr3	63878549	63898398	ENSG00000285399	AC104162.2	ENST00000646942	major	1	0	0	1	0	0	0	1	0	0	0	0	0	0	0	0	0	0
chr3	63880027	63903329	ENSG00000285399	AC104162.2	ENST00000650280	major	1	0	0	1	0	0	0	1	0	0	0	0	0	0	0	0	0	0
chr3	63898497	63903704	ENSG00000285399	AC104162.2	ENST00000647117	major	1	0	0	1	0	0	0	1	0	0	0	0	0	0	0	0	0	0
chr3	63898497	63912587	ENSG00000285258	ATXN7	ENST00000295900	major	1	0	0	1	0	0	0	1	0	0	0	0	0	0	0	0	0	0
chr3	63912181	63912587	ENSG00000163635	ATXN7	ENST00000487717	major	1	0	0	1	0	0	0	1	0	0	0	0	0	0	0	0	0	0
chr3	63912923	63913156	ENSG00000285258	ATXN7	ENST00000295900	major	1	0	0	1	0	0	0	1	0	0	0	0	0	0	0	0	0	0
chr3	63913225	63952378	ENSG00000285258	ATXN7	ENST00000295900	major	1	0	0	1	0	0	0	1	0	0	0	0	0	0	0	0	0	0
chr3	63952483	63979914	ENSG00000285258	ATXN7	ENST00000295900	major	1	0	0	1	0	0	0	1	0	0	0	0	0	0	0	0	0	0
chr3	63967975	63979914	ENSG00000163635	ATXN7	ENST00000484332	major	1	0	0	1	0	0	0	1	0	0	0	0	0	0	0	0	0	0
chr3	63968462	63979914	ENSG00000163635	ATXN7	ENST00000488239	major	1	0	0	1	0	0	0	1	0	0	0	0	0	0	0	0	0	0
chr3	63980167	63982185	ENSG00000285258	ATXN7	ENST00000295900	major	1	0	0	1	0	0	0	1	0	0	0	0	0	0	0	0	0	0
chr3	63982445	63982938	ENSG00000285258	ATXN7	ENST00000295900	major	1	0	0	1	0	0	0	1	0	0	0	0	0	0	0	0	0	0
chr3	63983021	63988058	ENSG00000285258	ATXN7	ENST00000295900	major	1	0	0	1	0	0	0	1	0	0	0	0	0	0	0	0	0	0
chr3	63990374	63990737	ENSG00000285258	ATXN7	ENST00000295900	major	1	0	0	1	0	0	0	1	0	0	0	0	0	0	0	0	0	0
chr3	63990859	63995504	ENSG00000285258	ATXN7	ENST00000295900	major	1	0	0	1	0	0	0	1	0	0	0	0	0	0	0	0	0	0
chr3	63996483	63997620	ENSG00000163635	ATXN7	ENST00000538065	major	1	0	0	1	0	0	0	1	0	0	0	0	0	0	0	0	0	0
chr3	63996483	63999449	ENSG00000285258	ATXN7	ENST00000295900	major	1	0	0	1	0	0	0	1	0	0	0	0	0	0	0	0	0	0
chr3	63997687	63999449	ENSG00000163635	ATXN7	ENST00000538065	major	1	0	0	1	0	0	0	1	0	0	0	0	0	0	0	0	0	0
chr3	64006068	64009696	ENSG00000239653	PSMD6-AS2	ENST00000472046	major	1	0	0	1	0	0	0	1	0	0	0	0	0	0	0	0	0	0
chr3	64009753	64011796	ENSG00000239653	PSMD6-AS2	ENST00000472046	major	1	0	0	1	0	0	0	0	0	0	0	0	0	0	0	0	0	0
chr3	64010764	64010877	ENSG00000163636	PSMD6	ENST00000492933	major	1	0	0	1	0	0	0	0	0	0	0	0	0	0	0	0	0	0
chr3	64010955	64018598	ENSG00000163636	PSMD6	ENST00000480205	major	1	0	0	0	1	0	0	0	0	0	0	0	0	0	0	0	0	0
chr3	64010955	64013438	ENSG00000163636	PSMD6	ENST00000492933	major	1	0	0	1	0	0	0	0	0	0	0	0	0	0	0	0	0	0
chr3	64012042	64015884	ENSG00000243410	PSMD6-AS1	ENST00000462717	major	1	0	0	1	0	0	0	0	0	0	0	0	0	0	0	0	0	0
chr3	64013607	64018598	ENSG00000163636	PSMD6	ENST00000492933	major	1	0	0	0	1	0	0	0	0	0	0	0	0	0	0	0	0	0
chr3	64019037	64019295	ENSG00000163636	PSMD6	ENST00000492933	major	1	0	0	0	1	0	0	0	0	0	0	0	0	0	0	0	0	0
chr3	64019441	64022317	ENSG00000163636	PSMD6	ENST00000492933	major	1	0	0	0	1	0	0	0	0	0	0	0	0	0	0	0	0	0
chr3	64022523	64022738	ENSG00000163636	PSMD6	ENST00000478185	major	1	0	0	0	1	0	0	0	0	0	0	0	0	0	0	0	0	0
chr3	64022523	64023050	ENSG00000163636	PSMD6	ENST00000475036	major	1	0	0	0	1	0	0	0	0	0	0	0	0	0	0	0	0	0
chr3	64022523	64023274	ENSG00000163636	PSMD6	ENST00000295901	major	1	0	0	0	1	0	0	0	0	0	0	0	0	0	0	0	0	0
chr3	64022523	64023804	ENSG00000163636	PSMD6	ENST00000394431	major	1	0	0	0	1	0	0	0	0	0	0	0	0	0	0	0	0	0
chr3	64022801	64023274	ENSG00000163636	PSMD6	ENST00000492933	major	1	0	0	0	1	0	0	0	0	0	0	0	0	0	0	0	0	0
chr3	64068161	64095093	ENSG00000241111	AC092040.2	ENST00000482609	major	1	0	0	0	1	0	0	1	0	0	0	0	0	0	0	0	0	1
chr3	64079235	64079834	ENSG00000189196	LINC00994	ENST00000485805	major	1	0	0	0	1	0	0	1	0	0	0	0	0	0	0	0	0	1
chr3	64080007	64083090	ENSG00000189196	LINC00994	ENST00000485805	major	1	0	0	0	1	0	0	1	0	0	0	0	0	0	0	0	0	1
chr3	64083684	64086876	ENSG00000189196	LINC00994	ENST00000485805	major	1	0	0	0	1	0	0	1	0	0	0	0	0	0	0	0	0	1
chr3	64095191	64096922	ENSG00000241111	AC092040.2	ENST00000482609	major	1	0	0	0	1	0	0	1	0	0	0	0	0	0	0	0	0	1
chr3	64099579	64100806	ENSG00000241572	PRICKLE2-AS1	ENST00000476308	major	1	0	0	0	1	0	0	1	0	0	0	0	0	0	0	0	0	1
chr3	64099863	64100806	ENSG00000241572	PRICKLE2-AS1	ENST00000460946	major	1	0	0	0	1	0	0	1	0	0	0	0	0	0	0	0	0	1
chr3	64099925	64146829	ENSG00000163637	PRICKLE2	ENST00000638394	major	1	0	0	0	1	0	0	1	0	0	0	0	0	0	0	0	0	1
chr3	64103504	64104492	ENSG00000241101	PRICKLE2-AS2	ENST00000484703	major	1	0	0	0	1	0	0	1	0	0	0	0	0	0	0	0	0	1
chr3	64104733	64105718	ENSG00000241101	PRICKLE2-AS2	ENST00000484703	major	1	0	0	0	1	0	0	1	0	0	0	0	0	0	0	0	0	1
chr3	64105895	64106013	ENSG00000241101	PRICKLE2-AS2	ENST00000484703	major	1	0	0	0	1	0	0	1	0	0	0	0	0	0	0	0	0	1
chr3	64147702	64153181	ENSG00000163637	PRICKLE2	ENST00000638394	major	1	0	0	0	1	0	0	1	0	0	1	0	0	0	0	0	0	1
chr3	64153368	64157161	ENSG00000163637	PRICKLE2	ENST00000638394	major	1	0	0	0	1	0	0	1	0	0	1	0	0	0	0	0	0	1
chr3	64157365	64159939	ENSG00000163637	PRICKLE2	ENST00000638394	major	1	0	0	0	1	0	0	1	0	0	1	0	0	0	0	0	0	1
chr3	64160077	64163015	ENSG00000163637	PRICKLE2	ENST00000638394	major	1	0	0	0	1	0	0	1	0	0	1	0	0	0	0	0	0	1
chr3	64163129	64198783	ENSG00000163637	PRICKLE2	ENST00000638394	major	1	0	0	0	1	0	0	1	0	0	1	0	0	0	0	0	0	1
chr3	64182661	64198783	ENSG00000163637	PRICKLE2	ENST00000485770	major	1	0	0	0	1	0	0	1	0	0	1	0	0	0	0	0	0	1
chr3	64187605	64190293	ENSG00000226017	PRICKLE2-AS3	ENST00000473434	major	1	0	0	0	1	0	0	1	0	0	1	0	0	0	0	0	0	1
chr3	64190347	64194189	ENSG00000226017	PRICKLE2-AS3	ENST00000473434	major	1	0	0	0	1	0	0	1	0	0	1	0	0	0	0	0	0	1
chr3	64194312	64198708	ENSG00000226017	PRICKLE2-AS3	ENST00000473434	major	1	0	0	0	1	0	0	1	0	0	1	0	0	0	0	0	0	1
chr3	64198967	64444482	ENSG00000163637	PRICKLE2	ENST00000295902	major	1	0	0	0	1	0	0	1	0	0	1	0	0	0	0	0	0	1
chr3	64198967	64267898	ENSG00000163637	PRICKLE2	ENST00000564377	major	1	0	0	0	1	0	0	1	0	0	1	0	0	0	0	0	0	1
chr3	64198967	64224909	ENSG00000163637	PRICKLE2	ENST00000638394	major	1	0	0	0	1	0	0	1	0	0	1	0	0	0	0	0	0	1
chr3	64444568	64445222	ENSG00000163637	PRICKLE2	ENST00000498162	major	1	0	0	0	1	0	0	1	0	0	0	0	0	0	0	0	0	1
chr3	64444568	64445330	ENSG00000163637	PRICKLE2	ENST00000295902	major	1	0	0	0	1	0	0	1	0	0	0	0	0	0	0	0	0	1
chr3	64448598	64450513	ENSG00000244564	PRICKLE2-DT	ENST00000659263	major	1	0	0	0	1	0	0	1	0	0	0	0	0	0	0	0	0	1
chr3	64450631	64454736	ENSG00000244564	PRICKLE2-DT	ENST00000659263	major	1	0	0	0	1	0	0	1	0	0	0	0	0	0	0	0	0	1
chr3	64517121	64521493	ENSG00000163638	ADAMTS9	ENST00000467257	major	1	0	0	0	1	0	0	0	0	0	0	0	0	0	0	1	0	1
chr3	64517121	64522165	ENSG00000163638	ADAMTS9	ENST00000498707	major	1	0	0	0	1	0	0	0	0	0	0	0	0	0	0	1	0	1
chr3	64521668	64522165	ENSG00000163638	ADAMTS9	ENST00000481060	major	1	0	0	0	1	0	0	0	0	0	0	0	0	0	0	1	0	1
chr3	64522260	64533165	ENSG00000163638	ADAMTS9	ENST00000498707	major	1	0	0	0	1	0	0	0	0	0	0	0	0	0	0	1	0	1
chr3	64533270	64539202	ENSG00000163638	ADAMTS9	ENST00000498707	major	1	0	0	0	1	0	0	0	0	0	0	0	0	0	0	1	0	1
chr3	64539294	64541094	ENSG00000163638	ADAMTS9	ENST00000498707	major	1	0	0	0	1	0	0	0	0	0	0	0	0	0	0	1	0	1
chr3	64541228	64541319	ENSG00000163638	ADAMTS9	ENST00000498707	major	1	0	0	0	1	0	0	0	0	0	0	0	0	0	0	1	0	1
chr3	64541414	64541525	ENSG00000163638	ADAMTS9	ENST00000498707	major	1	0	0	0	1	0	0	0	0	0	0	0	0	0	0	1	0	1
chr3	64541620	64541837	ENSG00000163638	ADAMTS9	ENST00000498707	major	1	0	0	0	1	0	0	0	0	0	0	0	0	0	0	1	0	1
chr3	64541970	64546757	ENSG00000163638	ADAMTS9	ENST00000498707	major	1	0	0	0	1	0	0	0	0	0	0	0	0	0	0	1	0	1
chr3	64546952	64550891	ENSG00000163638	ADAMTS9	ENST00000498707	major	1	0	0	0	1	0	0	0	0	0	0	0	0	0	0	1	0	1
chr3	64551062	64561577	ENSG00000163638	ADAMTS9	ENST00000498707	major	1	0	0	0	1	0	0	0	0	0	0	0	0	0	0	1	0	1
chr3	64561751	64568367	ENSG00000163638	ADAMTS9	ENST00000498707	major	1	0	0	0	1	0	0	0	0	0	0	0	0	0	0	1	0	1
chr3	64561768	64586816	ENSG00000241158	ADAMTS9-AS1	ENST00000474313	major	1	0	0	0	1	0	0	0	0	0	0	0	0	0	0	1	0	1
chr3	64561768	64583272	ENSG00000241158	ADAMTS9-AS1	ENST00000594810	major	1	0	0	0	1	0	0	0	0	0	0	0	0	0	0	1	0	1
chr3	64561768	64582517	ENSG00000241158	ADAMTS9-AS1	ENST00000626014	major	1	0	0	0	1	0	0	0	0	0	0	0	0	0	0	1	0	1
chr3	64561768	64568658	ENSG00000241158	ADAMTS9-AS1	ENST00000647631	major	1	0	0	0	1	0	0	0	0	0	0	0	0	0	0	1	0	1
chr3	64561768	64565404	ENSG00000241158	ADAMTS9-AS1	ENST00000626280	major	1	0	0	0	1	0	0	0	0	0	0	0	0	0	0	1	0	1
chr3	64561768	64562959	ENSG00000241158	ADAMTS9-AS1	ENST00000480831	major	1	0	0	0	1	0	0	0	0	0	0	0	0	0	0	1	0	1
chr3	64565561	64568658	ENSG00000241158	ADAMTS9-AS1	ENST00000626280	major	1	0	0	0	1	0	0	0	0	0	0	0	0	0	0	1	0	1
chr3	64568535	64594257	ENSG00000163638	ADAMTS9	ENST00000498707	major	1	0	0	0	1	0	0	0	0	0	0	0	0	0	0	1	0	1
chr3	64568917	64583272	ENSG00000241158	ADAMTS9-AS1	ENST00000626280	major	1	0	0	0	1	0	0	0	0	0	0	0	0	0	0	1	0	1
chr3	64569059	64583272	ENSG00000241158	ADAMTS9-AS1	ENST00000493124	major	1	0	0	0	1	0	0	0	0	0	0	0	0	0	0	1	0	1
chr3	64569059	64586816	ENSG00000241158	ADAMTS9-AS1	ENST00000625433	major	1	0	0	0	1	0	0	0	0	0	0	0	0	0	0	1	0	1
chr3	64569071	64582517	ENSG00000241158	ADAMTS9-AS1	ENST00000647631	major	1	0	0	0	1	0	0	0	0	0	0	0	0	0	0	1	0	1
chr3	64583511	64586816	ENSG00000241158	ADAMTS9-AS1	ENST00000594810	major	1	0	0	0	1	0	0	0	0	0	0	0	0	0	0	1	0	1
chr3	64583511	64586760	ENSG00000241158	ADAMTS9-AS1	ENST00000466225	major	1	0	0	0	1	0	0	0	0	0	0	0	0	0	0	1	0	1
chr3	64583511	64586722	ENSG00000241158	ADAMTS9-AS1	ENST00000627227	major	1	0	0	0	1	0	0	0	0	0	0	0	0	0	0	1	0	1
chr3	64583511	64583965	ENSG00000241158	ADAMTS9-AS1	ENST00000628461	major	1	0	0	0	1	0	0	0	0	0	0	0	0	0	0	1	0	1
chr3	64584101	64586722	ENSG00000241158	ADAMTS9-AS1	ENST00000625832	major	1	0	0	0	1	0	0	0	0	0	0	0	0	0	0	1	0	1
chr3	64584101	64586816	ENSG00000241158	ADAMTS9-AS1	ENST00000631269	major	1	0	0	0	1	0	0	0	0	0	0	0	0	0	0	1	0	1
chr3	64586937	64592373	ENSG00000241158	ADAMTS9-AS1	ENST00000625636	major	1	0	0	0	1	0	0	0	0	0	0	0	0	0	0	1	0	1
chr3	64587251	64592373	ENSG00000241158	ADAMTS9-AS1	ENST00000630336	major	1	0	0	0	1	0	0	0	0	0	0	0	0	0	0	1	0	1
chr3	64594434	64596829	ENSG00000163638	ADAMTS9	ENST00000498707	major	1	0	0	0	1	0	0	0	0	0	0	0	0	0	0	1	0	1
chr3	64596991	64601943	ENSG00000163638	ADAMTS9	ENST00000498707	major	1	0	0	0	1	0	0	0	0	0	0	0	0	0	0	1	0	1
chr3	64604089	64604226	ENSG00000163638	ADAMTS9	ENST00000498707	major	1	0	0	0	1	0	0	0	0	0	0	0	0	0	0	1	0	1
chr3	64604331	64606959	ENSG00000163638	ADAMTS9	ENST00000498707	major	1	0	0	0	1	0	0	0	0	0	0	0	0	0	0	1	0	1
chr3	64607079	64613344	ENSG00000163638	ADAMTS9	ENST00000498707	major	1	0	0	0	1	0	0	0	0	0	0	0	0	0	0	1	0	1
chr3	64613509	64615320	ENSG00000163638	ADAMTS9	ENST00000498707	major	1	0	0	0	1	0	0	0	0	0	0	0	0	0	0	1	0	1
chr3	64615485	64615959	ENSG00000163638	ADAMTS9	ENST00000498707	major	1	0	0	0	1	0	0	0	0	0	0	0	0	0	0	1	0	1
chr3	64616170	64621113	ENSG00000163638	ADAMTS9	ENST00000498707	major	1	0	0	0	1	0	0	0	0	0	0	0	0	0	0	1	0	1
chr3	64621240	64622197	ENSG00000163638	ADAMTS9	ENST00000498707	major	1	0	0	0	1	0	0	0	0	0	0	0	0	0	0	1	0	1
chr3	64622327	64622419	ENSG00000163638	ADAMTS9	ENST00000498707	major	1	0	0	0	1	0	0	0	0	0	0	0	0	0	0	1	0	1
chr3	64622586	64631454	ENSG00000163638	ADAMTS9	ENST00000498707	major	1	0	0	0	1	0	0	0	0	0	0	0	0	0	0	1	0	1
chr3	64631550	64631807	ENSG00000163638	ADAMTS9	ENST00000498707	major	1	0	0	0	1	0	0	0	0	0	0	0	0	0	0	1	0	1
chr3	64631925	64633471	ENSG00000163638	ADAMTS9	ENST00000498707	major	1	0	0	0	1	0	0	0	0	0	0	0	0	0	0	1	0	1
chr3	64633608	64633697	ENSG00000163638	ADAMTS9	ENST00000498707	major	1	0	0	0	1	0	0	0	0	0	0	0	0	0	0	1	0	1
chr3	64633879	64641847	ENSG00000163638	ADAMTS9	ENST00000498707	major	1	0	0	0	1	0	0	0	0	0	0	0	0	0	0	1	0	1
chr3	64641993	64647939	ENSG00000163638	ADAMTS9	ENST00000498707	major	1	0	0	0	1	0	0	0	0	0	0	0	0	0	0	1	0	1
chr3	64648044	64649636	ENSG00000163638	ADAMTS9	ENST00000498707	major	1	0	0	0	1	0	0	0	0	0	0	0	0	0	0	1	0	1
chr3	64649778	64651016	ENSG00000163638	ADAMTS9	ENST00000498707	major	1	0	0	0	1	0	0	0	0	0	0	0	0	0	0	1	0	1
chr3	64651163	64654352	ENSG00000163638	ADAMTS9	ENST00000498707	major	1	0	0	0	1	0	0	0	0	0	0	0	0	0	0	1	0	1
chr3	64654458	64654571	ENSG00000163638	ADAMTS9	ENST00000498707	major	1	0	0	0	1	0	0	0	0	0	0	0	0	0	0	1	0	1
chr3	64654612	64655575	ENSG00000163638	ADAMTS9	ENST00000498707	major	1	0	0	0	1	0	0	0	0	0	0	0	0	0	0	1	0	1
chr3	64655691	64655791	ENSG00000163638	ADAMTS9	ENST00000498707	major	1	0	0	0	1	0	0	0	0	0	0	0	0	0	0	1	0	1
chr3	64655691	64658501	ENSG00000163638	ADAMTS9	ENST00000295903	major	1	0	0	0	1	0	0	0	0	0	0	0	0	0	0	1	0	1
chr3	64655875	64658501	ENSG00000163638	ADAMTS9	ENST00000498707	major	1	0	0	0	1	0	0	0	0	0	0	0	0	0	0	1	0	1
chr3	64658791	64681200	ENSG00000163638	ADAMTS9	ENST00000498707	major	1	0	0	0	1	0	0	1	0	0	0	0	0	0	0	1	0	1
chr3	64681363	64686567	ENSG00000163638	ADAMTS9	ENST00000498707	major	1	0	0	0	1	0	0	1	0	0	0	0	0	0	0	1	0	1
chr3	64685338	64741473	ENSG00000241684	ADAMTS9-AS2	ENST00000485174	major	1	0	0	0	1	0	0	1	0	0	0	0	0	0	0	1	0	1
chr3	64685338	64799464	ENSG00000241684	ADAMTS9-AS2	ENST00000460833	major	1	0	0	0	1	0	0	1	0	0	0	0	0	0	0	1	0	1
chr3	64686968	64687542	ENSG00000163638	ADAMTS9	ENST00000498707	major	1	0	0	0	1	0	0	1	0	0	0	0	0	0	0	1	0	1
chr3	64799745	64809794	ENSG00000241684	ADAMTS9-AS2	ENST00000474768	major	1	0	0	0	1	0	0	1	0	0	0	0	0	0	0	1	0	1
chr3	64809851	64867167	ENSG00000241684	ADAMTS9-AS2	ENST00000474768	major	1	0	0	1	0	0	0	1	0	0	0	0	0	0	0	1	0	1
chr3	64867257	64973811	ENSG00000241684	ADAMTS9-AS2	ENST00000474768	major	1	0	0	1	0	0	0	1	0	0	0	0	0	0	0	1	0	1
chr3	64867257	65008944	ENSG00000241684	ADAMTS9-AS2	ENST00000650103	major	1	0	0	1	0	0	0	1	0	0	0	0	0	0	0	1	0	1
chr3	65008986	65010179	ENSG00000241684	ADAMTS9-AS2	ENST00000481312	major	1	0	0	1	0	0	0	1	0	0	0	0	0	0	0	1	0	1
chr3	65009068	65010179	ENSG00000241684	ADAMTS9-AS2	ENST00000650103	major	1	0	0	1	0	0	0	1	0	0	0	0	0	0	0	1	0	1
chr3	65010486	65010760	ENSG00000241684	ADAMTS9-AS2	ENST00000650103	major	1	0	0	1	0	0	0	1	0	0	0	0	0	0	0	1	0	1
chr3	65010826	65013345	ENSG00000241684	ADAMTS9-AS2	ENST00000650103	major	1	0	0	1	0	0	0	1	0	0	0	0	0	0	0	1	0	1
chr3	65013480	65014931	ENSG00000241684	ADAMTS9-AS2	ENST00000650103	major	1	0	0	1	0	0	0	1	0	0	0	0	0	0	0	1	0	1
chr3	65015110	65018440	ENSG00000241684	ADAMTS9-AS2	ENST00000650103	major	1	0	0	1	0	0	0	1	0	0	0	0	0	0	0	1	0	1
chr3	65018652	65019559	ENSG00000241684	ADAMTS9-AS2	ENST00000650103	major	1	0	0	1	0	0	0	1	0	0	0	0	0	0	0	1	0	1
chr3	65019651	65053125	ENSG00000241684	ADAMTS9-AS2	ENST00000650103	major	1	0	0	1	0	0	0	1	0	0	0	0	0	0	0	1	0	1
chr3	65175076	65188705	ENSG00000243149	LINC02040	ENST00000657584	major	1	0	0	0	1	0	0	1	0	0	0	0	0	0	0	1	0	1
chr3	65175076	65189268	ENSG00000243149	LINC02040	ENST00000667847	major	1	0	0	0	1	0	0	1	0	0	0	0	0	0	0	1	0	1
chr3	65188896	65189268	ENSG00000243149	LINC02040	ENST00000657584	major	1	0	0	0	1	0	0	1	0	0	0	0	0	0	0	1	0	1
chr3	65189366	65191403	ENSG00000243149	LINC02040	ENST00000657584	major	1	0	0	0	1	0	0	1	0	0	0	0	0	0	0	1	0	1
chr3	65191563	65193270	ENSG00000243149	LINC02040	ENST00000657584	major	1	0	0	0	1	0	0	1	0	0	0	0	0	0	0	1	0	1
chr3	65357132	65359063	ENSG00000151276	MAGI1	ENST00000330909	major	1	0	0	0	1	0	0	0	0	0	0	0	0	0	0	0	0	1
chr3	65357132	65361198	ENSG00000151276	MAGI1	ENST00000621418	major	1	0	0	0	1	0	0	0	0	0	0	0	0	0	0	0	0	1
chr3	65359152	65361198	ENSG00000151276	MAGI1	ENST00000330909	major	1	0	0	0	1	0	0	0	0	0	0	0	0	0	0	0	0	1
chr3	65361337	65363464	ENSG00000151276	MAGI1	ENST00000330909	major	1	0	0	0	1	0	0	0	0	0	0	0	0	0	0	0	0	1
chr3	65363608	65364664	ENSG00000151276	MAGI1	ENST00000330909	major	1	0	0	0	1	0	0	0	0	0	0	0	0	0	0	0	0	1
chr3	65364725	65364852	ENSG00000151276	MAGI1	ENST00000330909	major	1	0	0	0	1	0	0	0	0	0	0	0	0	0	0	0	0	1
chr3	65364946	65375744	ENSG00000151276	MAGI1	ENST00000330909	major	1	0	0	0	1	0	0	0	0	0	0	0	0	0	0	0	0	1
chr3	65364946	65379260	ENSG00000151276	MAGI1	ENST00000497477	major	1	0	0	0	1	0	0	0	0	0	0	0	0	0	0	0	0	1
chr3	65379554	65381876	ENSG00000151276	MAGI1	ENST00000330909	major	1	0	0	0	1	0	0	0	0	0	0	0	0	0	0	0	0	1
chr3	65379554	65380741	ENSG00000151276	MAGI1	ENST00000480729	major	1	0	0	0	1	0	0	0	0	0	0	0	0	0	0	0	0	1
chr3	65382069	65383531	ENSG00000151276	MAGI1	ENST00000330909	major	1	0	0	0	1	0	0	0	0	0	0	0	0	0	0	0	0	1
chr3	65383623	65387142	ENSG00000151276	MAGI1	ENST00000330909	major	1	0	0	0	1	0	0	0	0	0	0	0	0	0	0	0	0	1
chr3	65383623	65391141	ENSG00000151276	MAGI1	ENST00000621418	major	1	0	0	0	1	0	0	0	0	0	0	0	0	0	0	0	0	1
chr3	65387226	65391141	ENSG00000151276	MAGI1	ENST00000330909	major	1	0	0	0	1	0	0	0	0	0	0	0	0	0	0	0	0	1
chr3	65391358	65401438	ENSG00000151276	MAGI1	ENST00000330909	major	1	0	0	0	1	0	0	0	0	0	0	0	0	0	0	0	0	1
chr3	65391358	65401529	ENSG00000151276	MAGI1	ENST00000468159	major	1	0	0	0	1	0	0	0	0	0	0	0	0	0	0	0	0	1
chr3	65401470	65429519	ENSG00000151276	MAGI1	ENST00000330909	major	1	0	0	1	0	0	0	0	0	0	0	0	0	0	0	0	0	1
chr3	65430140	65430698	ENSG00000151276	MAGI1	ENST00000330909	major	1	0	0	1	0	0	0	1	0	1	0	0	0	0	0	0	0	1
chr3	65430881	65437154	ENSG00000151276	MAGI1	ENST00000330909	major	1	0	0	1	0	0	0	1	0	1	0	0	0	0	0	0	0	1
chr3	65437247	65439878	ENSG00000151276	MAGI1	ENST00000330909	major	1	0	0	1	0	0	0	1	0	0	0	0	0	0	0	0	0	1
chr3	65440012	65442791	ENSG00000151276	MAGI1	ENST00000330909	major	1	0	0	1	0	0	0	1	0	0	0	0	0	0	0	0	0	1
chr3	65442849	65448021	ENSG00000151276	MAGI1	ENST00000330909	major	1	0	0	1	0	0	0	1	0	0	0	0	0	0	0	0	0	1
chr3	65442849	65453257	ENSG00000151276	MAGI1	ENST00000479287	major	1	0	0	1	0	0	0	1	0	0	0	0	0	0	0	0	0	1
chr3	65453340	65470282	ENSG00000151276	MAGI1	ENST00000330909	major	1	0	0	1	0	0	0	1	0	0	0	0	0	0	0	0	0	1
chr3	65470484	65478591	ENSG00000151276	MAGI1	ENST00000330909	major	1	0	0	1	0	0	0	1	0	0	0	0	0	0	0	0	0	1
chr3	65478798	65493511	ENSG00000151276	MAGI1	ENST00000330909	major	1	0	0	1	0	0	0	1	0	0	0	0	0	0	0	0	0	1
chr3	65493631	65621971	ENSG00000151276	MAGI1	ENST00000330909	major	1	0	0	1	0	0	0	1	0	0	0	0	0	0	0	0	0	0
chr3	65493631	65609743	ENSG00000151276	MAGI1	ENST00000470990	major	1	0	0	1	0	0	0	1	0	0	0	0	0	0	0	0	0	0
chr3	65493631	65597814	ENSG00000151276	MAGI1	ENST00000460329	major	1	0	0	1	0	0	0	1	0	0	0	0	0	0	0	0	0	0
chr3	65493631	65597680	ENSG00000151276	MAGI1	ENST00000463103	major	1	0	0	1	0	0	0	1	0	0	0	0	0	0	0	0	0	0
chr3	65493631	65549407	ENSG00000151276	MAGI1	ENST00000476403	major	1	0	0	1	0	0	0	1	0	0	0	0	0	0	0	0	0	0
chr3	65493631	65532751	ENSG00000151276	MAGI1	ENST00000496734	major	1	0	0	1	0	0	0	1	0	0	0	0	0	0	0	0	0	0
chr3	65609966	65621971	ENSG00000151276	MAGI1	ENST00000470990	major	1	0	0	1	0	0	0	1	0	0	0	0	0	0	0	0	0	0
chr3	65622088	65717474	ENSG00000151276	MAGI1	ENST00000470990	major	1	0	0	1	0	0	0	1	0	0	0	0	0	0	0	0	0	0
chr3	65622088	66037995	ENSG00000151276	MAGI1	ENST00000330909	major	1	0	0	0	1	0	0	1	0	0	0	0	0	0	0	0	0	0
chr3	65717525	65718467	ENSG00000151276	MAGI1	ENST00000470990	major	1	0	0	0	1	0	0	1	0	0	0	0	0	0	0	0	0	0
chr3	65718614	65719980	ENSG00000151276	MAGI1	ENST00000470990	major	1	0	0	0	1	0	0	1	0	0	0	0	0	0	0	0	0	0
chr3	65875050	65902596	ENSG00000272610	MAGI1-IT1	ENST00000460754	major	1	0	0	0	1	0	0	1	0	0	0	0	0	0	0	0	0	0
chr3	65893917	65914090	ENSG00000240175	MAGI1-AS1	ENST00000472514	major	1	0	0	0	1	0	0	1	0	0	0	0	0	0	0	0	0	0
chr3	65902808	65907622	ENSG00000151276	MAGI1	ENST00000470990	major	1	0	0	0	1	0	0	1	0	0	0	0	0	0	0	0	0	0
chr3	65902808	65954439	ENSG00000272610	MAGI1-IT1	ENST00000460754	major	1	0	0	0	1	0	0	1	0	0	0	0	0	0	0	0	0	0
chr3	65914181	65924899	ENSG00000240175	MAGI1-AS1	ENST00000472514	major	1	0	0	0	1	0	0	1	0	0	0	0	0	0	0	0	0	0
chr3	66133984	66220741	ENSG00000144741	SLC25A26	ENST00000354883	major	1	0	0	0	0	0	0	1	0	0	0	0	0	0	0	0	0	0
chr3	66221127	66236543	ENSG00000144741	SLC25A26	ENST00000354883	major	1	0	0	0	0	0	0	0	0	0	0	0	0	0	0	0	0	0
chr3	66221127	66243202	ENSG00000144741	SLC25A26	ENST00000336733	major	1	0	0	0	0	0	0	1	0	0	0	0	0	0	0	0	0	0
chr3	66236700	66243202	ENSG00000144741	SLC25A26	ENST00000354883	major	1	0	0	0	0	0	0	1	0	0	0	0	0	0	0	0	0	0
chr3	66243312	66262050	ENSG00000144741	SLC25A26	ENST00000354883	major	1	0	0	0	0	0	1	1	0	0	0	0	0	0	0	0	0	0
chr3	66262155	66263331	ENSG00000144741	SLC25A26	ENST00000354883	major	1	0	0	0	0	0	1	1	0	0	0	0	0	0	0	1	0	0
chr3	66263379	66304452	ENSG00000144741	SLC25A26	ENST00000483224	major	1	0	0	0	0	0	1	1	0	0	0	0	0	0	0	1	0	0
chr3	66263379	66346363	ENSG00000144741	SLC25A26	ENST00000354883	major	1	0	0	0	0	0	1	1	0	0	0	0	0	0	0	1	0	1
chr3	66304537	66346363	ENSG00000144741	SLC25A26	ENST00000483224	major	1	0	0	0	0	0	1	1	0	0	0	0	0	0	0	1	0	1
chr3	66346408	66369477	ENSG00000144741	SLC25A26	ENST00000484768	major	1	0	0	0	1	0	0	1	0	0	0	0	0	0	0	1	0	1
chr3	66346408	66362859	ENSG00000144741	SLC25A26	ENST00000354883	major	1	0	0	0	1	0	0	1	0	0	0	0	0	0	0	1	0	1
chr3	66346408	66356030	ENSG00000144741	SLC25A26	ENST00000464350	major	1	0	0	0	1	0	0	1	0	0	0	0	0	0	0	1	0	1
chr3	66356084	66362859	ENSG00000144741	SLC25A26	ENST00000464350	major	1	0	0	0	1	0	0	1	0	0	0	0	0	0	0	1	0	1
chr3	66362929	66369477	ENSG00000144741	SLC25A26	ENST00000354883	major	1	0	0	0	1	0	0	1	0	0	0	0	0	0	0	1	0	1
chr3	66369542	66370528	ENSG00000144741	SLC25A26	ENST00000354883	major	1	0	0	0	1	0	0	1	0	0	0	0	0	0	0	1	0	0
chr3	66370602	66371201	ENSG00000144741	SLC25A26	ENST00000413054	major	1	0	0	0	1	0	0	1	0	0	0	0	0	0	0	1	0	0
chr3	66370602	66377689	ENSG00000144741	SLC25A26	ENST00000354883	major	1	0	0	0	1	0	0	1	0	0	0	0	0	0	0	1	0	0
chr3	66371413	66377689	ENSG00000144741	SLC25A26	ENST00000413054	major	1	0	0	0	1	0	0	1	0	0	0	0	0	0	0	1	0	0
chr3	66378070	66378409	ENSG00000144741	SLC25A26	ENST00000464350	major	1	0	0	0	1	0	0	1	0	0	0	0	0	0	0	1	0	0
chr3	66378502	66380116	ENSG00000144741	SLC25A26	ENST00000464350	major	1	0	0	0	1	0	0	1	0	0	0	0	0	0	0	1	0	0
chr3	66380489	66380576	ENSG00000144749	LRIG1	ENST00000383703	major	1	0	0	0	1	0	0	1	0	0	0	0	0	0	0	0	0	0
chr3	66380861	66381478	ENSG00000144749	LRIG1	ENST00000383703	major	1	0	0	0	1	0	0	1	0	0	0	0	0	0	0	0	0	0
chr3	66380953	66386183	ENSG00000144741	SLC25A26	ENST00000464350	major	1	0	0	0	1	0	0	1	0	0	0	0	0	0	0	0	0	0
chr3	66381631	66382272	ENSG00000144749	LRIG1	ENST00000383703	major	1	0	0	0	1	0	0	1	0	0	0	0	0	0	0	0	0	0
chr3	66382398	66382981	ENSG00000144749	LRIG1	ENST00000383703	major	1	0	0	0	1	0	0	1	0	0	0	0	0	0	0	0	0	0
chr3	66383401	66383990	ENSG00000144749	LRIG1	ENST00000273261	major	1	0	0	0	1	0	0	1	0	0	0	0	0	0	0	0	0	0
chr3	66384272	66385980	ENSG00000144749	LRIG1	ENST00000383703	major	1	0	0	0	1	0	0	1	0	0	0	0	0	0	0	0	0	0
chr3	66386301	66394039	ENSG00000144749	LRIG1	ENST00000383703	major	1	0	0	0	1	0	0	1	0	0	0	0	0	0	0	0	0	0
chr3	66394203	66398111	ENSG00000144749	LRIG1	ENST00000383703	major	1	0	0	0	1	0	0	1	0	0	0	0	0	0	0	0	0	0
chr3	66398183	66398969	ENSG00000144749	LRIG1	ENST00000383703	major	1	0	0	0	1	0	0	1	0	0	0	0	0	0	0	0	0	0
chr3	66399041	66405197	ENSG00000144749	LRIG1	ENST00000273261	major	1	0	0	0	1	0	0	1	0	1	0	0	0	0	0	0	0	0
chr3	66399041	66404234	ENSG00000144749	LRIG1	ENST00000495037	major	1	0	0	0	1	0	0	1	0	1	0	0	0	0	0	0	0	0
chr3	66399041	66401608	ENSG00000144749	LRIG1	ENST00000383703	major	1	0	0	0	1	0	0	1	0	1	0	0	0	0	0	0	0	0
chr3	66401680	66405197	ENSG00000144749	LRIG1	ENST00000383703	major	1	0	0	0	1	0	0	1	0	1	0	0	0	0	0	0	0	0
chr3	66405278	66405752	ENSG00000144749	LRIG1	ENST00000496559	major	1	0	0	0	1	0	0	1	0	0	0	0	0	0	0	0	0	0
chr3	66405278	66407347	ENSG00000144749	LRIG1	ENST00000383703	major	1	0	0	0	1	0	0	1	0	0	0	0	0	0	0	0	0	0
chr3	66407491	66410128	ENSG00000144749	LRIG1	ENST00000383703	major	1	0	0	0	1	0	0	1	0	0	0	0	0	0	0	0	0	0
chr3	66410272	66412870	ENSG00000144749	LRIG1	ENST00000383703	major	1	0	0	0	1	0	0	1	0	0	0	0	0	0	0	0	0	1
chr3	66413014	66414919	ENSG00000144749	LRIG1	ENST00000383703	major	1	0	0	0	1	0	0	1	0	0	0	0	0	0	0	0	0	1
chr3	66415063	66417128	ENSG00000144749	LRIG1	ENST00000383703	major	1	0	0	0	1	0	0	1	0	0	0	0	0	0	0	0	0	1
chr3	66417266	66451558	ENSG00000144749	LRIG1	ENST00000383703	major	1	0	0	0	1	0	0	1	0	0	0	0	0	0	0	0	0	1
chr3	66417266	66417582	ENSG00000144749	LRIG1	ENST00000497721	major	1	0	0	0	1	0	0	1	0	0	0	0	0	0	0	0	0	1
chr3	66451633	66462437	ENSG00000144749	LRIG1	ENST00000383703	major	1	0	0	0	1	0	0	1	0	0	0	0	0	0	0	0	0	1
chr3	66462509	66468984	ENSG00000144749	LRIG1	ENST00000495671	major	1	0	0	0	1	0	0	1	0	0	0	0	0	0	0	0	0	1
chr3	66462509	66498146	ENSG00000144749	LRIG1	ENST00000475366	major	1	0	0	0	1	0	0	1	0	0	0	0	0	0	0	0	0	1
chr3	66462509	66500189	ENSG00000144749	LRIG1	ENST00000383703	major	1	0	0	0	1	0	0	1	0	0	0	0	0	0	0	0	0	1
chr3	66462509	66501092	ENSG00000144749	LRIG1	ENST00000498287	major	1	0	0	0	1	0	0	1	0	0	0	0	0	0	0	0	0	1
chr3	66780683	66780836	ENSG00000288039	AC098969.2	ENST00000661256	major	1	0	0	0	0	0	1	1	0	0	1	0	0	0	0	1	0	1
chr3	66781145	66824349	ENSG00000288039	AC098969.2	ENST00000661256	major	1	0	0	0	0	0	1	1	0	0	1	0	0	0	0	1	0	1
chr3	66794144	66794409	ENSG00000285738	AC098969.1	ENST00000648920	major	1	0	0	0	0	0	1	1	0	0	1	0	0	0	0	1	0	1
chr3	66998371	67007921	ENSG00000163376	KBTBD8	ENST00000460576	major	0	1	0	1	0	0	0	1	0	0	0	0	0	0	0	1	0	1
chr3	66998371	67003194	ENSG00000163376	KBTBD8	ENST00000484414	major	0	1	0	1	0	0	0	1	0	0	0	0	0	0	0	1	0	1
chr3	66998371	66998980	ENSG00000163376	KBTBD8	ENST00000417314	major	1	0	0	1	0	0	0	1	0	0	0	0	0	0	0	1	0	1
chr3	66999191	67003194	ENSG00000163376	KBTBD8	ENST00000417314	major	0	1	0	1	0	0	0	1	0	0	0	0	0	0	0	1	0	1
chr3	66999191	67003537	ENSG00000163376	KBTBD8	ENST00000469661	major	0	1	0	1	0	0	0	1	0	0	0	0	0	0	0	1	0	1
chr3	67004309	67007921	ENSG00000163376	KBTBD8	ENST00000417314	major	0	1	0	1	0	0	0	1	0	0	0	0	0	0	0	1	0	1
chr3	67296403	67304379	ENSG00000241884	AC114401.1	ENST00000484222	major	0	1	0	0	0	0	1	0	0	0	1	0	0	1	0	1	0	1
chr3	67302904	67304379	ENSG00000241884	AC114401.1	ENST00000498247	major	0	1	0	0	0	0	1	0	0	0	1	0	0	1	0	1	0	1
chr3	67360768	67400730	ENSG00000172340	SUCLG2	ENST00000493112	major	0	1	0	0	0	0	1	1	0	0	0	0	0	1	0	0	0	1
chr3	67375859	67400730	ENSG00000172340	SUCLG2	ENST00000307227	major	0	1	0	0	0	0	1	1	0	0	0	0	0	1	0	0	0	1
chr3	67400851	67518246	ENSG00000172340	SUCLG2	ENST00000460567	major	0	1	0	0	0	0	1	1	0	0	0	0	0	1	0	0	0	1
chr3	67495940	67498133	ENSG00000172340	SUCLG2	ENST00000307227	major	0	1	0	0	0	0	1	1	0	0	0	0	0	1	0	0	0	1
chr3	67498295	67508806	ENSG00000172340	SUCLG2	ENST00000307227	major	0	1	0	0	0	0	1	1	0	0	0	0	0	1	0	0	0	1
chr3	67508903	67518246	ENSG00000172340	SUCLG2	ENST00000307227	major	0	1	0	0	0	0	1	1	0	0	0	0	0	1	0	0	0	1
chr3	67518336	67520481	ENSG00000172340	SUCLG2	ENST00000307227	major	0	1	0	0	0	0	1	1	0	0	0	0	0	1	0	0	0	0
chr3	67528222	67529086	ENSG00000172340	SUCLG2	ENST00000307227	major	0	1	0	0	0	0	1	1	0	0	0	0	0	1	0	0	0	0
chr3	67529186	67609454	ENSG00000172340	SUCLG2	ENST00000307227	major	0	1	0	0	0	0	1	1	0	0	0	0	0	1	0	0	0	0
chr3	67609596	67654502	ENSG00000172340	SUCLG2	ENST00000307227	major	0	1	0	0	0	0	1	1	0	0	0	0	0	0	0	0	0	0
chr3	67655102	67669815	ENSG00000241316	SUCLG2-AS1	ENST00000659329	major	0	1	0	0	0	0	1	1	0	0	0	0	0	0	0	0	0	1
chr3	67655102	67746770	ENSG00000241316	SUCLG2-AS1	ENST00000659205	major	0	1	0	0	0	0	1	0	0	0	1	0	0	0	0	1	0	1
chr3	67668277	67669815	ENSG00000241316	SUCLG2-AS1	ENST00000496640	major	0	1	0	0	0	0	1	1	0	0	1	0	0	0	0	0	0	1
chr3	67669909	67746770	ENSG00000241316	SUCLG2-AS1	ENST00000659329	major	0	1	0	0	0	0	1	0	0	0	1	0	0	0	0	1	0	1
chr3	67669909	67670959	ENSG00000241316	SUCLG2-AS1	ENST00000665078	major	0	1	0	0	0	0	1	1	0	0	1	0	0	0	0	1	0	1
chr3	67669909	67670881	ENSG00000241316	SUCLG2-AS1	ENST00000659899	major	0	1	0	0	0	0	1	1	0	0	1	0	0	0	0	1	0	1
chr3	67669909	67670828	ENSG00000241316	SUCLG2-AS1	ENST00000656446	major	0	1	0	0	0	0	1	1	0	0	1	0	0	0	0	1	0	1
chr3	67671004	67693548	ENSG00000241316	SUCLG2-AS1	ENST00000658269	major	0	1	0	0	0	0	1	1	0	0	1	0	0	0	0	1	0	1
chr3	67671004	67746770	ENSG00000241316	SUCLG2-AS1	ENST00000656446	major	0	1	0	0	0	0	1	0	0	0	1	0	0	0	0	1	0	1
chr3	67671004	67840021	ENSG00000241316	SUCLG2-AS1	ENST00000482677	major	0	1	0	0	0	0	1	0	0	0	1	0	0	1	0	1	0	1
chr3	67693682	67746770	ENSG00000241316	SUCLG2-AS1	ENST00000658269	major	0	1	0	0	0	0	1	0	0	0	1	0	0	1	0	1	0	1
chr3	67746957	67749852	ENSG00000241316	SUCLG2-AS1	ENST00000659329	major	0	1	0	0	0	0	1	0	0	0	1	0	0	1	0	1	0	1
chr3	67749970	67750413	ENSG00000241316	SUCLG2-AS1	ENST00000659329	major	0	1	0	0	0	0	1	0	0	0	1	0	0	1	0	1	0	1
chr3	67750660	67815892	ENSG00000241316	SUCLG2-AS1	ENST00000659329	major	0	1	0	0	0	0	1	0	0	0	1	0	0	1	0	1	0	1
chr3	67750660	67768329	ENSG00000241316	SUCLG2-AS1	ENST00000650236	major	0	1	0	0	0	0	1	0	0	0	1	0	0	1	0	1	0	1
chr3	67768433	67809899	ENSG00000241316	SUCLG2-AS1	ENST00000650236	major	0	1	0	0	0	0	1	0	0	0	1	0	0	1	0	1	0	1
chr3	67840839	67844232	ENSG00000241316	SUCLG2-AS1	ENST00000482677	major	0	1	0	0	0	0	1	0	0	0	1	0	0	1	0	1	0	1
chr3	67844352	67889009	ENSG00000241316	SUCLG2-AS1	ENST00000482677	major	0	1	0	0	0	0	1	0	0	0	1	0	0	1	0	1	0	1
chr3	67889109	67947140	ENSG00000241316	SUCLG2-AS1	ENST00000482677	major	0	1	0	0	0	0	1	1	0	0	1	0	0	1	0	1	0	1
chr3	68004702	68006623	ENSG00000183662	TAFA1	ENST00000478136	major	0	1	0	0	0	0	1	1	0	0	1	0	0	1	0	1	0	1
chr3	68006744	68417279	ENSG00000183662	TAFA1	ENST00000478136	major	0	1	0	0	0	0	1	1	0	0	1	0	0	1	0	1	0	1
chr3	68246910	68247359	ENSG00000183662	TAFA1	ENST00000491017	major	0	1	0	0	0	0	1	1	0	0	1	0	0	1	0	1	0	1
chr3	68247497	68247657	ENSG00000183662	TAFA1	ENST00000491017	major	0	1	0	0	0	0	1	1	0	0	1	0	0	1	0	1	0	1
chr3	68247805	68250791	ENSG00000183662	TAFA1	ENST00000491017	major	0	1	0	0	0	0	1	1	0	0	1	0	0	1	0	1	0	1
chr3	68250911	68417279	ENSG00000183662	TAFA1	ENST00000491017	major	0	1	0	0	0	0	1	1	0	0	1	0	0	1	0	1	0	1
chr3	68417420	68538755	ENSG00000183662	TAFA1	ENST00000478136	major	0	1	0	0	0	0	1	1	0	0	1	0	0	1	0	1	0	1
chr3	68500934	68505546	ENSG00000286967	AC104167.1	ENST00000658216	major	0	1	0	0	0	0	1	1	0	0	1	0	0	1	0	1	0	1
chr3	68538880	68544485	ENSG00000183662	TAFA1	ENST00000478136	major	0	1	0	0	0	0	1	1	0	0	1	0	0	1	0	1	0	1
chr3	68733153	68739074	ENSG00000163377	TAFA4	ENST00000295569	major	0	1	0	0	0	0	1	1	0	0	1	0	0	1	0	1	0	1
chr3	68739199	68752862	ENSG00000163377	TAFA4	ENST00000295569	major	0	1	0	0	0	0	1	1	0	0	1	0	0	1	0	1	0	1
chr3	68880845	68885174	ENSG00000163377	TAFA4	ENST00000295569	major	0	1	0	0	0	0	1	0	0	0	1	0	0	0	0	1	0	1
chr3	68885310	68913600	ENSG00000163377	TAFA4	ENST00000634242	major	0	1	0	0	0	0	1	0	0	0	1	0	0	0	0	1	0	1
chr3	68885310	68932239	ENSG00000163377	TAFA4	ENST00000295569	major	0	1	0	0	0	0	1	0	0	0	1	0	0	0	0	1	0	1
chr3	68885310	68932321	ENSG00000163377	TAFA4	ENST00000495737	major	0	1	0	0	0	0	1	0	0	0	1	0	0	0	0	1	0	1
chr3	68913693	68916064	ENSG00000163377	TAFA4	ENST00000634242	major	0	1	0	0	0	0	1	0	1	0	1	0	0	0	0	1	0	1
chr3	68916214	68951790	ENSG00000163377	TAFA4	ENST00000634242	major	0	1	0	0	0	0	1	0	0	0	0	0	0	0	0	1	0	1
chr3	68951874	68952619	ENSG00000163377	TAFA4	ENST00000634242	major	0	1	0	1	0	0	0	0	0	0	0	0	0	0	0	1	0	1
chr3	68977764	68978332	ENSG00000163378	EOGT	ENST00000383701	major	0	1	0	1	0	0	0	0	0	0	0	0	0	0	0	0	0	0
chr3	68978435	68979667	ENSG00000163378	EOGT	ENST00000383701	major	0	1	0	1	0	0	0	0	0	0	0	0	0	0	0	0	0	0
chr3	68979787	68982810	ENSG00000163378	EOGT	ENST00000383701	major	0	1	0	1	0	0	0	0	0	0	0	0	0	0	0	0	0	0
chr3	68982872	68987444	ENSG00000163378	EOGT	ENST00000383701	major	0	1	0	1	0	0	0	0	0	1	0	0	0	0	0	0	0	0
chr3	68987513	68988294	ENSG00000163378	EOGT	ENST00000383701	major	0	1	0	1	0	0	0	0	0	1	0	0	0	0	0	0	0	0
chr3	68987513	68998010	ENSG00000163378	EOGT	ENST00000295571	major	0	1	0	1	0	0	0	0	0	0	0	0	0	0	0	0	0	0
chr3	68988381	68988505	ENSG00000163378	EOGT	ENST00000383701	major	0	1	0	1	0	0	0	0	0	1	0	0	0	0	0	0	0	0
chr3	68988577	68988924	ENSG00000163378	EOGT	ENST00000383701	major	0	1	0	1	0	0	0	0	0	1	0	0	0	0	0	0	0	0
chr3	68989017	69004377	ENSG00000163378	EOGT	ENST00000403140	major	0	1	0	1	0	0	0	0	0	0	0	0	0	0	0	0	0	0
chr3	68989017	68998010	ENSG00000163378	EOGT	ENST00000383701	major	0	1	0	1	0	0	0	0	0	0	0	0	0	0	0	0	0	0
chr3	68998114	69001607	ENSG00000163378	EOGT	ENST00000383701	major	0	1	0	1	0	0	0	0	0	0	0	0	0	0	0	0	0	0
chr3	69001714	69004377	ENSG00000163378	EOGT	ENST00000383701	major	1	0	0	1	0	0	0	0	0	0	0	0	0	0	0	0	0	0
chr3	69004482	69005139	ENSG00000163378	EOGT	ENST00000383701	major	1	0	0	1	0	0	0	0	0	0	0	0	0	0	0	0	0	0
chr3	69005234	69007712	ENSG00000163378	EOGT	ENST00000383701	major	1	0	0	1	0	0	0	0	0	0	0	0	0	0	0	0	0	0
chr3	69007821	69008427	ENSG00000163378	EOGT	ENST00000383701	major	1	0	0	1	0	0	0	0	0	0	0	0	0	0	0	0	0	0
chr3	69008528	69009636	ENSG00000163378	EOGT	ENST00000383701	major	1	0	0	1	0	0	0	0	0	0	0	0	0	0	0	0	0	0
chr3	69009860	69011935	ENSG00000163378	EOGT	ENST00000383701	major	1	0	0	1	0	0	0	0	0	0	0	0	0	0	0	0	0	0
chr3	69011991	69012602	ENSG00000163378	EOGT	ENST00000456376	major	1	0	0	1	0	0	0	0	0	0	0	0	0	0	0	0	0	0
chr3	69011991	69012514	ENSG00000163378	EOGT	ENST00000383701	major	1	0	0	1	0	0	0	0	0	0	0	0	0	0	0	0	0	0
chr3	69011991	69012367	ENSG00000163378	EOGT	ENST00000424374	major	1	0	0	1	0	0	0	0	0	0	0	0	0	0	0	0	0	0
chr3	69012799	69013573	ENSG00000163378	EOGT	ENST00000383701	major	1	0	0	1	0	0	0	0	0	0	0	0	0	0	0	0	0	0
chr3	69014060	69014137	ENSG00000244513	AC109587.1	ENST00000598783	major	1	0	0	1	0	0	0	0	0	0	0	0	0	0	0	0	0	0
chr3	69014060	69034974	ENSG00000244513	AC109587.1	ENST00000596732	major	1	0	0	1	0	0	0	0	0	0	0	0	0	0	0	0	0	0
chr3	69014060	69048187	ENSG00000244513	AC109587.1	ENST00000596523	major	1	0	0	1	0	0	0	0	0	0	0	0	0	0	0	0	0	0
chr3	69014201	69016803	ENSG00000244513	AC109587.1	ENST00000596659	major	1	0	0	1	0	0	0	0	0	0	0	0	0	0	0	0	0	0
chr3	69014201	69029864	ENSG00000244513	AC109587.1	ENST00000597366	major	1	0	0	1	0	0	0	0	0	0	0	0	0	0	0	0	0	0
chr3	69014201	69034974	ENSG00000244513	AC109587.1	ENST00000610844	major	1	0	0	1	0	0	0	0	0	0	0	0	0	0	0	0	0	0
chr3	69014201	69048187	ENSG00000244513	AC109587.1	ENST00000482368	major	1	0	0	1	0	0	0	0	0	0	0	0	0	0	0	0	0	0
chr3	69023320	69024054	ENSG00000144747	TMF1	ENST00000398559	major	1	0	0	1	0	0	0	0	0	0	0	0	0	0	0	0	0	0
chr3	69024180	69025559	ENSG00000144747	TMF1	ENST00000398559	major	1	0	0	1	0	0	0	0	0	0	0	0	0	0	0	0	0	0
chr3	69024395	69025559	ENSG00000144747	TMF1	ENST00000489370	major	1	0	0	1	0	0	0	0	0	0	0	0	0	0	0	0	0	0
chr3	69025712	69025995	ENSG00000144747	TMF1	ENST00000398559	major	1	0	0	1	0	0	0	0	0	0	0	0	0	0	0	0	0	0
chr3	69026097	69027899	ENSG00000144747	TMF1	ENST00000398559	major	1	0	0	1	0	0	0	0	0	0	0	0	0	0	0	0	0	0
chr3	69027992	69028225	ENSG00000144747	TMF1	ENST00000398559	major	1	0	0	1	0	0	0	0	0	0	0	0	0	0	0	0	0	0
chr3	69028295	69029814	ENSG00000144747	TMF1	ENST00000398559	major	1	0	0	1	0	0	0	0	0	0	0	0	0	0	0	0	0	0
chr3	69029994	69033849	ENSG00000244513	AC109587.1	ENST00000601511	major	1	0	0	1	0	0	0	0	0	0	0	0	0	0	0	0	0	0
chr3	69029994	69034974	ENSG00000244513	AC109587.1	ENST00000601735	major	1	0	0	1	0	0	0	0	0	0	0	0	0	0	0	0	0	0
chr3	69029994	69048187	ENSG00000244513	AC109587.1	ENST00000597950	major	1	0	0	1	0	0	0	0	0	0	0	0	0	0	0	0	0	0
chr3	69030007	69033547	ENSG00000144747	TMF1	ENST00000398559	major	1	0	0	1	0	0	0	0	0	0	0	0	0	0	0	0	0	0
chr3	69033704	69035022	ENSG00000144747	TMF1	ENST00000398559	major	1	0	0	1	0	0	0	0	0	0	0	0	0	0	0	0	0	0
chr3	69033956	69034974	ENSG00000244513	AC109587.1	ENST00000601511	major	1	0	0	1	0	0	0	0	0	0	0	0	0	0	0	0	0	0
chr3	69035115	69038563	ENSG00000144747	TMF1	ENST00000398559	major	1	0	0	1	0	0	0	0	0	0	0	0	0	0	0	0	0	0
chr3	69035115	69039550	ENSG00000144747	TMF1	ENST00000646304	major	1	0	0	1	0	0	0	0	0	0	0	0	0	0	0	0	0	0
chr3	69035150	69040374	ENSG00000244513	AC109587.1	ENST00000596274	major	1	0	0	1	0	0	0	0	0	0	0	0	0	0	0	0	0	0
chr3	69035150	69048187	ENSG00000244513	AC109587.1	ENST00000610844	major	1	0	0	1	0	0	0	0	0	0	0	0	0	0	0	0	0	0
chr3	69038720	69038842	ENSG00000144747	TMF1	ENST00000398559	major	1	0	0	1	0	0	0	0	0	0	0	0	0	0	0	0	0	0
chr3	69039009	69039550	ENSG00000144747	TMF1	ENST00000398559	major	1	0	0	1	0	0	0	0	0	0	0	0	0	0	0	0	0	0
chr3	69039693	69042806	ENSG00000144747	TMF1	ENST00000398559	major	1	0	0	1	0	0	0	0	0	0	0	0	0	0	0	0	0	0
chr3	69040457	69048187	ENSG00000244513	AC109587.1	ENST00000596274	major	1	0	0	1	0	0	0	0	0	0	0	0	0	0	0	0	0	0
chr3	69042912	69043749	ENSG00000144747	TMF1	ENST00000398559	major	1	0	0	1	0	0	0	0	0	0	0	0	0	0	0	0	0	0
chr3	69043876	69044491	ENSG00000144747	TMF1	ENST00000398559	major	1	0	0	1	0	0	0	0	0	0	0	0	0	0	0	0	0	0
chr3	69044595	69047348	ENSG00000144747	TMF1	ENST00000646708	major	1	0	0	1	0	0	0	0	0	0	0	0	0	0	0	0	0	0
chr3	69044595	69047357	ENSG00000144747	TMF1	ENST00000398559	major	1	0	0	1	0	0	0	0	0	0	0	0	0	0	0	0	0	0
chr3	69048304	69056032	ENSG00000244513	AC109587.1	ENST00000595925	major	1	0	0	1	0	0	0	0	0	0	0	0	0	0	0	0	0	0
chr3	69048562	69051944	ENSG00000144747	TMF1	ENST00000398559	major	1	0	0	1	0	0	0	0	0	0	0	0	0	0	0	0	0	0
chr3	69048831	69056032	ENSG00000244513	AC109587.1	ENST00000610844	major	1	0	0	1	0	0	0	0	0	0	0	0	0	0	0	0	0	0
chr3	69055525	69055850	ENSG00000144744	UBA3	ENST00000349511	major	1	0	0	1	0	0	0	0	0	0	0	0	0	0	0	0	0	0
chr3	69055905	69055999	ENSG00000144744	UBA3	ENST00000349511	major	1	0	0	1	0	0	0	0	0	0	0	0	0	0	0	0	0	0
chr3	69056063	69056182	ENSG00000144744	UBA3	ENST00000349511	major	1	0	0	1	0	0	0	0	0	0	0	0	0	0	0	0	0	0
chr3	69056283	69056611	ENSG00000144744	UBA3	ENST00000349511	major	1	0	0	1	0	0	0	0	0	0	0	0	0	0	0	0	0	0
chr3	69056693	69056778	ENSG00000144744	UBA3	ENST00000349511	major	1	0	0	1	0	0	0	0	0	0	0	0	0	0	0	0	0	0
chr3	69056815	69057255	ENSG00000144744	UBA3	ENST00000349511	major	1	0	0	1	0	0	0	0	0	0	0	0	0	0	0	0	0	0
chr3	69057309	69061813	ENSG00000144744	UBA3	ENST00000349511	major	1	0	0	1	0	0	0	0	0	0	0	0	0	0	0	0	0	0
chr3	69061927	69062076	ENSG00000144744	UBA3	ENST00000349511	major	1	0	0	1	0	0	0	0	0	0	0	0	0	0	0	0	0	0
chr3	69062179	69062981	ENSG00000144744	UBA3	ENST00000349511	major	1	0	0	1	0	0	0	0	0	0	0	0	0	0	0	0	0	0
chr3	69063137	69063438	ENSG00000144744	UBA3	ENST00000349511	major	1	0	0	1	0	0	0	0	0	0	0	0	0	0	0	0	0	0
chr3	69063503	69064067	ENSG00000144744	UBA3	ENST00000349511	major	1	0	0	1	0	0	0	0	0	0	0	0	0	0	0	0	0	0
chr3	69063503	69071534	ENSG00000144744	UBA3	ENST00000630585	major	1	0	0	1	0	0	0	0	0	0	0	0	0	0	0	0	0	0
chr3	69063503	69077797	ENSG00000144744	UBA3	ENST00000461934	major	1	0	0	1	0	0	0	0	0	0	0	0	0	0	0	0	0	0
chr3	69068008	69071534	ENSG00000144744	UBA3	ENST00000349511	major	1	0	0	1	0	0	0	0	0	0	0	0	0	0	0	0	0	0
chr3	69071617	69077797	ENSG00000144744	UBA3	ENST00000415609	major	1	0	0	1	0	0	0	0	0	0	0	0	0	0	0	0	0	0
chr3	69071617	69075429	ENSG00000144744	UBA3	ENST00000349511	major	1	0	0	1	0	0	0	0	0	0	0	0	0	0	0	0	0	0
chr3	69075510	69077797	ENSG00000144744	UBA3	ENST00000349511	major	1	0	0	1	0	0	0	0	0	0	0	0	0	0	0	0	0	0
chr3	69076508	69077336	ENSG00000144744	UBA3	ENST00000631029	major	1	0	0	1	0	0	0	0	0	0	0	0	0	0	0	0	0	0
chr3	69077918	69080111	ENSG00000144744	UBA3	ENST00000361055	major	1	0	0	1	0	0	0	0	0	0	0	0	0	0	0	0	0	0
chr3	69077918	69080333	ENSG00000144744	UBA3	ENST00000349511	major	1	0	0	1	0	0	0	0	0	0	0	0	0	0	0	0	0	0
chr3	69080153	69080333	ENSG00000144744	UBA3	ENST00000361055	major	1	0	0	1	0	0	0	0	0	0	0	0	0	0	0	0	0	0
chr3	69085223	69089811	ENSG00000144746	ARL6IP5	ENST00000485444	major	1	0	0	1	0	0	0	0	0	0	0	0	0	0	0	0	0	0
chr3	69085223	69099971	ENSG00000144746	ARL6IP5	ENST00000484921	major	1	0	0	1	0	0	0	0	0	0	0	0	0	0	0	0	0	0
chr3	69085223	69101838	ENSG00000144746	ARL6IP5	ENST00000273258	major	1	0	0	1	0	0	0	0	0	0	0	0	0	0	0	0	0	0
chr3	69089960	69101838	ENSG00000144746	ARL6IP5	ENST00000485444	major	1	0	0	1	0	0	0	0	0	0	0	0	0	0	0	0	0	0
chr3	69100069	69101838	ENSG00000144746	ARL6IP5	ENST00000484921	major	1	0	0	1	0	0	0	0	0	0	0	0	0	0	0	0	0	0
chr3	69102056	69104463	ENSG00000144746	ARL6IP5	ENST00000273258	major	1	0	0	1	0	0	0	0	0	0	0	0	0	0	0	0	0	0
chr3	69109121	69118698	ENSG00000163380	LMOD3	ENST00000420581	major	1	0	0	1	0	0	0	0	0	0	0	0	0	0	0	0	0	0
chr3	69120060	69122092	ENSG00000163380	LMOD3	ENST00000420581	major	1	0	0	1	0	0	0	1	0	0	0	0	0	0	0	1	0	0
chr3	69122409	69122503	ENSG00000163380	LMOD3	ENST00000489031	major	1	0	0	1	0	0	0	1	0	0	0	0	0	0	0	1	0	0
chr3	69122409	69122871	ENSG00000163380	LMOD3	ENST00000475434	major	1	0	0	1	0	0	0	1	0	0	0	0	0	0	0	1	0	0
chr3	69171981	69176523	ENSG00000114541	FRMD4B	ENST00000398540	major	1	0	0	1	0	0	0	1	0	0	0	0	0	0	0	1	0	0
chr3	69176656	69180898	ENSG00000114541	FRMD4B	ENST00000398540	major	1	0	0	1	0	0	0	1	0	0	0	0	0	0	0	1	0	0
chr3	69181710	69182597	ENSG00000114541	FRMD4B	ENST00000398540	major	1	0	0	1	0	0	0	1	0	0	0	0	0	0	0	1	0	0
chr3	69182717	69187769	ENSG00000114541	FRMD4B	ENST00000398540	major	1	0	0	1	0	0	0	1	0	0	0	0	0	0	0	1	0	0
chr3	69187917	69189895	ENSG00000114541	FRMD4B	ENST00000398540	major	1	0	0	1	0	0	0	1	0	0	0	0	0	0	0	1	0	0
chr3	69189952	69193647	ENSG00000114541	FRMD4B	ENST00000398540	major	1	0	0	1	0	0	0	1	0	0	0	0	0	0	0	1	0	0
chr3	69193873	69195021	ENSG00000114541	FRMD4B	ENST00000398540	major	1	0	0	1	0	0	0	1	0	0	0	0	0	0	0	1	0	0
chr3	69195141	69195230	ENSG00000114541	FRMD4B	ENST00000398540	major	1	0	0	1	0	0	0	1	0	0	0	0	0	0	0	1	0	0
chr3	69195364	69196254	ENSG00000114541	FRMD4B	ENST00000398540	major	1	0	0	1	0	0	0	1	0	0	0	0	0	0	0	1	0	0
chr3	69196396	69196899	ENSG00000114541	FRMD4B	ENST00000398540	major	1	0	0	1	0	0	0	1	0	0	0	0	0	0	0	1	0	0
chr3	69197038	69198697	ENSG00000114541	FRMD4B	ENST00000398540	major	1	0	0	1	0	0	0	1	0	0	0	0	0	0	0	1	0	0
chr3	69198774	69198985	ENSG00000114541	FRMD4B	ENST00000489817	major	1	0	0	1	0	0	0	1	0	0	0	0	0	0	0	1	0	0
chr3	69198774	69200370	ENSG00000114541	FRMD4B	ENST00000478263	major	1	0	0	1	0	0	0	1	0	0	0	0	0	0	0	1	0	0
chr3	69198774	69200811	ENSG00000114541	FRMD4B	ENST00000462512	major	1	0	0	1	0	0	0	1	0	0	0	0	0	0	0	1	0	0
chr3	69198774	69216262	ENSG00000114541	FRMD4B	ENST00000398540	major	1	0	0	1	0	0	0	1	0	0	0	0	0	0	0	1	0	0
chr3	69216349	69218321	ENSG00000114541	FRMD4B	ENST00000398540	major	1	0	0	1	0	0	0	1	0	0	0	0	0	0	0	1	0	0
chr3	69218379	69221857	ENSG00000114541	FRMD4B	ENST00000398540	major	1	0	0	1	0	0	0	1	0	0	0	0	0	0	0	1	0	0
chr3	69221923	69224606	ENSG00000114541	FRMD4B	ENST00000398540	major	1	0	0	1	0	0	0	1	0	0	0	0	0	0	0	1	0	0
chr3	69224690	69249225	ENSG00000114541	FRMD4B	ENST00000398540	major	1	0	0	1	0	0	0	1	0	0	0	0	0	0	0	1	0	0
chr3	69224690	69250042	ENSG00000114541	FRMD4B	ENST00000487751	major	1	0	0	1	0	0	0	1	0	0	0	0	0	0	0	1	0	0
chr3	69249248	69250042	ENSG00000114541	FRMD4B	ENST00000398540	major	1	0	0	1	0	0	0	1	0	0	0	0	0	0	0	1	0	0
chr3	69250099	69287751	ENSG00000114541	FRMD4B	ENST00000398540	major	1	0	0	1	0	0	0	1	0	0	0	0	0	0	0	1	0	0
chr3	69287836	69292972	ENSG00000114541	FRMD4B	ENST00000493880	major	1	0	0	1	0	0	0	1	0	0	0	0	0	0	0	1	0	0
chr3	69287836	69302342	ENSG00000114541	FRMD4B	ENST00000398540	major	1	0	0	1	0	0	0	1	0	0	0	0	0	0	0	1	0	0
chr3	69302435	69311262	ENSG00000114541	FRMD4B	ENST00000398540	major	1	0	0	1	0	0	0	1	1	0	0	0	0	0	0	1	0	0
chr3	69306722	69311262	ENSG00000114541	FRMD4B	ENST00000462308	major	1	0	0	1	0	0	0	1	1	0	0	0	0	0	0	1	0	0
chr3	69310517	69311262	ENSG00000114541	FRMD4B	ENST00000497880	major	1	0	0	1	0	0	0	0	0	0	0	0	0	0	0	1	0	0
chr3	69311357	69313451	ENSG00000114541	FRMD4B	ENST00000398540	major	1	0	0	1	0	0	0	0	0	0	0	0	0	0	0	1	0	0
chr3	69313517	69320888	ENSG00000114541	FRMD4B	ENST00000473029	major	1	0	0	1	0	0	0	0	0	0	0	0	0	0	0	1	0	0
chr3	69313517	69353543	ENSG00000114541	FRMD4B	ENST00000460709	major	1	0	0	1	0	0	0	0	0	0	0	0	0	1	0	1	0	1
chr3	69313517	69385827	ENSG00000114541	FRMD4B	ENST00000398540	major	1	0	0	1	0	0	0	0	0	0	0	0	0	1	0	1	0	1
chr3	69313517	69432633	ENSG00000114541	FRMD4B	ENST00000459638	major	1	0	0	0	1	0	0	0	0	0	0	0	0	1	0	1	0	1
chr3	69334466	69336504	ENSG00000114541	FRMD4B	ENST00000493127	major	1	0	0	1	0	0	0	0	0	0	0	0	0	1	0	1	0	1
chr3	69334466	69432633	ENSG00000114541	FRMD4B	ENST00000497757	major	1	0	0	0	1	0	0	0	0	0	0	0	0	1	0	1	0	1
chr3	69336586	69385827	ENSG00000114541	FRMD4B	ENST00000493127	major	1	0	0	0	1	0	0	0	0	0	0	0	0	1	0	1	0	1
chr3	69377119	69385827	ENSG00000114541	FRMD4B	ENST00000462888	major	1	0	0	0	1	0	0	0	0	0	0	0	0	1	0	1	0	1
chr3	69432761	69542205	ENSG00000114541	FRMD4B	ENST00000459638	major	1	0	0	0	0	1	0	0	0	0	1	0	0	1	0	1	0	1
chr3	69432761	69541154	ENSG00000114541	FRMD4B	ENST00000497880	major	1	0	0	0	0	1	0	0	0	0	1	0	0	1	0	1	0	1
chr3	69432761	69432986	ENSG00000114541	FRMD4B	ENST00000497757	major	1	0	0	0	1	0	0	0	0	0	0	0	0	1	0	1	0	1
chr3	69564261	69569448	ENSG00000240842	AC099328.2	ENST00000465347	major	1	0	0	0	1	0	0	0	0	0	1	0	0	1	0	1	0	1
chr3	69569626	69571001	ENSG00000240842	AC099328.2	ENST00000465347	major	1	0	0	0	1	0	0	0	0	0	1	0	0	1	0	1	0	1
chr3	69591412	69592444	ENSG00000241667	AC104445.1	ENST00000460597	major	1	0	0	0	1	0	0	0	0	0	1	0	0	1	0	1	0	1
chr3	69739701	69752039	ENSG00000187098	MITF	ENST00000461511	major	1	0	0	1	0	0	0	1	0	0	0	0	0	1	0	0	0	1
chr3	69739701	69838593	ENSG00000187098	MITF	ENST00000495741	major	1	0	0	1	0	0	0	1	0	0	0	0	0	1	0	0	0	1
chr3	69739701	69879133	ENSG00000187098	MITF	ENST00000352241	major	1	0	0	1	0	0	0	1	0	0	0	0	0	1	0	0	0	1
chr3	69758756	69778817	ENSG00000187098	MITF	ENST00000429090	major	1	0	0	1	0	0	0	1	0	0	0	0	0	1	0	0	0	1
chr3	69762789	69879133	ENSG00000187098	MITF	ENST00000433517	major	1	0	0	1	0	0	0	1	0	0	0	0	0	1	0	0	0	1
chr3	69763692	69879133	ENSG00000187098	MITF	ENST00000472437	major	1	0	0	1	0	0	0	1	0	0	0	0	0	1	0	0	0	1
chr3	69763942	69879133	ENSG00000187098	MITF	ENST00000328528	major	1	0	0	1	0	0	0	1	0	0	0	0	0	1	0	0	0	1
chr3	69779042	69879133	ENSG00000187098	MITF	ENST00000429090	major	1	0	0	1	0	0	0	1	0	0	0	0	0	1	0	0	0	1
chr3	69838632	69879133	ENSG00000187098	MITF	ENST00000495741	major	1	0	0	0	1	0	0	1	0	0	0	0	0	1	0	0	0	1
chr3	69866346	69879133	ENSG00000187098	MITF	ENST00000314589	major	1	0	0	0	1	0	0	1	0	0	0	0	0	1	0	0	0	1
chr3	69879383	69937821	ENSG00000187098	MITF	ENST00000352241	major	1	0	0	0	1	0	0	1	0	0	0	0	0	1	0	0	0	1
chr3	69936755	69937821	ENSG00000187098	MITF	ENST00000394351	major	1	0	0	0	1	0	0	1	0	0	0	0	0	1	0	1	0	1
chr3	69937172	69937821	ENSG00000187098	MITF	ENST00000461014	major	1	0	0	0	1	0	0	1	0	0	0	0	0	1	0	1	0	1
chr3	69937881	69939097	ENSG00000187098	MITF	ENST00000531774	major	1	0	0	0	1	0	0	1	0	0	0	0	0	1	0	1	0	1
chr3	69938049	69938351	ENSG00000187098	MITF	ENST00000394348	major	1	0	0	0	1	0	0	1	0	0	0	0	0	1	0	1	0	1
chr3	69938049	69939097	ENSG00000187098	MITF	ENST00000352241	major	1	0	0	0	1	0	0	1	0	0	0	0	0	1	0	1	0	1
chr3	69939146	69941235	ENSG00000187098	MITF	ENST00000478490	major	1	0	0	0	1	0	0	1	0	0	0	0	0	1	0	1	0	1
chr3	69939181	69941235	ENSG00000187098	MITF	ENST00000352241	major	1	0	0	0	1	0	0	1	0	0	0	0	0	1	0	1	0	1
chr3	69941331	69949050	ENSG00000187098	MITF	ENST00000352241	major	1	0	0	0	1	0	0	1	0	0	0	0	0	1	0	1	0	1
chr3	69949168	69951811	ENSG00000187098	MITF	ENST00000394351	major	1	0	0	0	1	0	0	1	0	0	0	0	0	1	0	1	0	1
chr3	69949168	69951829	ENSG00000187098	MITF	ENST00000352241	major	1	0	0	0	1	0	0	1	0	0	0	0	0	1	0	1	0	1
chr3	69951886	69956454	ENSG00000187098	MITF	ENST00000352241	major	1	0	0	1	0	0	0	1	0	0	0	0	0	1	0	1	0	1
chr3	69956530	69959272	ENSG00000187098	MITF	ENST00000352241	major	1	0	0	1	0	0	0	1	0	0	0	0	0	1	0	1	0	1
chr3	69959420	69964846	ENSG00000187098	MITF	ENST00000352241	major	1	0	0	1	0	0	0	0	0	0	0	0	0	1	0	1	0	1
chr3	69999620	70012356	ENSG00000240405	SAMMSON	ENST00000641532	major	0	1	0	1	0	0	0	0	0	0	0	0	0	1	0	1	0	1
chr3	69999867	70009123	ENSG00000240405	SAMMSON	ENST00000641005	major	0	1	0	1	0	0	0	0	0	0	0	0	0	1	0	1	0	1
chr3	69999867	70012356	ENSG00000240405	SAMMSON	ENST00000641901	major	0	1	0	1	0	0	0	0	0	0	0	0	0	1	0	1	0	1
chr3	70009285	70012356	ENSG00000240405	SAMMSON	ENST00000641005	major	0	1	0	1	0	0	0	0	0	0	0	0	0	1	0	1	0	1
chr3	70012598	70013519	ENSG00000240405	SAMMSON	ENST00000641901	major	0	1	0	1	0	0	0	0	0	0	0	0	0	1	0	1	0	1
chr3	70013672	70071475	ENSG00000240405	SAMMSON	ENST00000641005	major	0	1	0	1	0	0	0	0	0	0	1	0	0	1	0	1	0	1
chr3	70013672	70065245	ENSG00000240405	SAMMSON	ENST00000641901	major	0	1	0	1	0	0	0	0	0	0	1	0	0	1	0	1	0	1
chr3	70013672	70030334	ENSG00000240405	SAMMSON	ENST00000641929	major	0	1	0	1	0	0	0	0	0	0	1	0	0	1	0	1	0	1
chr3	70013672	70024817	ENSG00000240405	SAMMSON	ENST00000641194	major	0	1	0	1	0	0	0	0	0	0	1	0	0	1	0	1	0	1
chr3	70013672	70013793	ENSG00000240405	SAMMSON	ENST00000483525	major	0	1	0	1	0	0	0	0	0	0	0	0	0	1	0	1	0	1
chr3	70065318	70068197	ENSG00000240405	SAMMSON	ENST00000641901	major	0	1	0	0	0	0	1	0	0	0	1	0	0	0	0	1	0	1
chr3	70065318	70071475	ENSG00000240405	SAMMSON	ENST00000642089	major	0	1	0	0	0	0	1	0	0	0	1	0	0	0	0	1	0	1
chr3	70071565	70271784	ENSG00000240405	SAMMSON	ENST00000641128	major	0	1	0	0	0	0	1	0	0	0	1	0	0	0	0	1	0	1
chr3	70071565	70249106	ENSG00000240405	SAMMSON	ENST00000642114	major	0	1	0	0	0	0	1	0	0	0	1	0	0	0	0	1	0	1
chr3	70071565	70204483	ENSG00000240405	SAMMSON	ENST00000641005	major	0	1	0	0	0	0	1	0	0	0	1	0	0	1	0	1	0	1
chr3	70071565	70183348	ENSG00000240405	SAMMSON	ENST00000641043	major	0	1	0	0	0	0	1	0	0	0	1	0	0	1	0	1	0	1
chr3	70071565	70172296	ENSG00000240405	SAMMSON	ENST00000641923	major	0	1	0	0	0	0	1	0	0	0	1	0	0	1	0	1	0	1
chr3	70071565	70137595	ENSG00000240405	SAMMSON	ENST00000641715	major	0	1	0	0	0	0	1	0	0	0	1	0	0	1	0	1	0	1
chr3	70071565	70127686	ENSG00000240405	SAMMSON	ENST00000641260	major	0	1	0	0	0	0	1	0	0	0	1	0	0	1	0	1	0	1
chr3	70071565	70126273	ENSG00000240405	SAMMSON	ENST00000642089	major	0	1	0	0	0	0	1	0	0	0	1	0	0	1	0	1	0	1
chr3	70071565	70084725	ENSG00000240405	SAMMSON	ENST00000641295	major	0	1	0	0	0	0	1	0	0	0	1	0	0	1	0	1	0	1
chr3	70071565	70074895	ENSG00000240405	SAMMSON	ENST00000641457	major	0	1	0	0	0	0	1	0	0	0	1	0	0	1	0	1	0	1
chr3	70084829	70094665	ENSG00000240405	SAMMSON	ENST00000641395	major	0	1	0	0	0	0	1	0	0	0	1	0	0	0	0	1	0	1
chr3	70084829	70183348	ENSG00000240405	SAMMSON	ENST00000641295	major	0	1	0	0	0	0	1	0	0	0	1	0	0	1	0	1	0	1
chr3	70094857	70095967	ENSG00000240405	SAMMSON	ENST00000641395	major	0	1	0	0	0	0	1	0	0	0	1	0	0	1	0	1	0	1
chr3	70096041	70120114	ENSG00000240405	SAMMSON	ENST00000641395	major	0	1	0	0	0	0	1	0	0	0	1	0	0	1	0	1	0	1
chr3	70120184	70120407	ENSG00000240405	SAMMSON	ENST00000641395	major	0	1	0	0	0	0	1	0	0	0	1	0	0	1	0	1	0	1
chr3	70127784	70159583	ENSG00000240405	SAMMSON	ENST00000641260	major	0	1	0	0	0	0	1	0	0	0	1	0	0	1	0	1	0	1
chr3	70137667	70172296	ENSG00000240405	SAMMSON	ENST00000641648	major	0	1	0	0	0	0	1	0	0	0	1	0	0	1	0	1	0	1
chr3	70137667	70183348	ENSG00000240405	SAMMSON	ENST00000641715	major	0	1	0	0	0	0	1	0	0	0	1	0	0	1	0	1	0	1
chr3	70159621	70204483	ENSG00000240405	SAMMSON	ENST00000641260	major	0	1	0	0	0	0	1	0	0	0	1	0	0	1	0	1	0	1
chr3	70197185	70206568	ENSG00000242120	MDFIC2	ENST00000567252	major	0	1	0	0	0	0	1	0	0	0	1	0	0	1	0	1	0	1
chr3	70206790	70311885	ENSG00000242120	MDFIC2	ENST00000567252	major	0	1	0	0	0	0	1	0	0	0	1	0	0	1	0	1	0	1
chr3	70249196	70249593	ENSG00000240405	SAMMSON	ENST00000642114	major	0	1	0	0	0	0	1	0	0	0	1	0	0	1	0	1	0	1
chr3	70249670	70291178	ENSG00000240405	SAMMSON	ENST00000642114	major	0	1	0	0	0	0	1	0	0	0	1	0	0	1	0	1	0	1
chr3	70283847	70291178	ENSG00000240405	SAMMSON	ENST00000641222	major	0	1	0	0	0	0	1	0	0	0	1	0	0	1	0	1	0	1
chr3	70291243	70291830	ENSG00000240405	SAMMSON	ENST00000641222	major	0	1	0	0	0	0	1	0	0	0	1	0	0	1	0	1	0	1
chr3	70291243	70354174	ENSG00000240405	SAMMSON	ENST00000642114	major	0	1	0	0	0	0	1	0	0	0	1	0	0	1	0	1	0	1
chr3	70292045	70302589	ENSG00000240405	SAMMSON	ENST00000641222	major	0	1	0	0	0	0	1	0	0	0	1	0	0	1	0	1	0	1
chr3	70302687	70358253	ENSG00000240405	SAMMSON	ENST00000641222	major	0	1	0	0	0	0	1	0	0	0	1	0	0	1	0	1	0	1
chr3	70311973	70312550	ENSG00000242120	MDFIC2	ENST00000567252	major	0	1	0	0	0	0	1	0	0	0	1	0	0	1	0	1	0	1
chr3	70332901	70358253	ENSG00000240405	SAMMSON	ENST00000641053	major	0	1	0	0	0	0	1	0	0	0	1	0	0	1	0	1	0	1
chr3	70354277	70358253	ENSG00000240405	SAMMSON	ENST00000642114	major	0	1	0	0	0	0	1	0	0	0	1	0	0	1	0	1	0	1
chr3	70358324	70462559	ENSG00000240405	SAMMSON	ENST00000641053	major	0	1	0	0	0	0	1	0	0	0	1	0	0	1	0	1	0	1
chr3	70358324	70424776	ENSG00000240405	SAMMSON	ENST00000641222	major	0	1	0	0	0	0	1	0	0	0	1	0	0	1	0	1	0	1
chr3	70358324	70389573	ENSG00000240405	SAMMSON	ENST00000642114	major	0	1	0	0	0	0	1	0	0	0	1	0	0	1	0	1	0	1
chr3	70462662	70516884	ENSG00000240405	SAMMSON	ENST00000641053	major	0	1	0	0	0	0	1	0	0	0	1	0	0	0	0	1	0	1
chr3	70605678	70608574	ENSG00000287487	AC104633.1	ENST00000657024	major	0	1	0	0	0	0	1	0	0	0	1	0	0	1	0	1	0	1
chr3	70608722	70617370	ENSG00000287487	AC104633.1	ENST00000657024	major	0	1	0	0	0	0	1	0	0	0	1	0	0	0	0	1	0	1
chr3	70959391	70965889	ENSG00000114861	FOXP1	ENST00000649528	major	1	0	0	0	1	0	0	0	0	0	0	0	0	0	0	0	0	1
chr3	70966056	70970735	ENSG00000114861	FOXP1	ENST00000649528	major	1	0	0	0	1	0	0	0	0	0	0	0	0	0	0	0	0	1
chr3	70966056	70976940	ENSG00000114861	FOXP1	ENST00000468577	major	1	0	0	0	1	0	0	1	0	0	0	0	0	0	0	0	0	1
chr3	70969051	70970735	ENSG00000114861	FOXP1	ENST00000614183	major	1	0	0	0	1	0	0	0	0	0	0	0	0	0	0	0	0	1
chr3	70970805	70976940	ENSG00000114861	FOXP1	ENST00000650402	major	1	0	0	0	1	0	0	1	0	0	0	0	0	0	0	0	0	1
chr3	70970805	70972554	ENSG00000114861	FOXP1	ENST00000649528	major	1	0	0	0	1	0	0	1	0	0	0	0	0	0	0	0	0	1
chr3	70970805	70972010	ENSG00000114861	FOXP1	ENST00000615603	major	1	0	0	0	1	0	0	1	0	0	0	0	0	0	0	0	0	1
chr3	70972180	70972554	ENSG00000114861	FOXP1	ENST00000327590	major	1	0	0	0	1	0	0	1	0	0	0	0	0	0	0	0	0	1
chr3	70972180	70976940	ENSG00000114861	FOXP1	ENST00000615603	major	1	0	0	0	1	0	0	1	0	0	0	0	0	0	0	0	0	1
chr3	70972676	70976940	ENSG00000114861	FOXP1	ENST00000649528	major	1	0	0	0	1	0	0	1	0	0	0	0	0	0	0	0	0	1
chr3	70977042	70977642	ENSG00000114861	FOXP1	ENST00000649528	major	1	0	0	0	1	0	0	1	0	0	0	0	0	0	0	0	0	1
chr3	70977042	70977646	ENSG00000114861	FOXP1	ENST00000647741	major	1	0	0	0	1	0	0	1	0	0	0	0	0	0	0	0	0	1
chr3	70977719	70977827	ENSG00000114861	FOXP1	ENST00000493089	major	1	0	0	0	1	0	0	1	0	0	0	0	0	0	0	0	0	1
chr3	70977722	70977827	ENSG00000114861	FOXP1	ENST00000649528	major	1	0	0	0	1	0	0	1	0	0	0	0	0	0	0	0	0	1
chr3	70978029	70987993	ENSG00000114861	FOXP1	ENST00000649528	major	1	0	0	0	1	0	0	1	0	0	0	0	0	0	0	0	0	1
chr3	70988077	71015548	ENSG00000114861	FOXP1	ENST00000648321	major	1	0	0	0	1	0	0	1	0	0	0	0	0	0	0	0	0	1
chr3	70988077	71000971	ENSG00000114861	FOXP1	ENST00000649528	major	1	0	0	0	1	0	0	1	0	0	0	0	0	0	0	0	0	1
chr3	71001059	71002852	ENSG00000114861	FOXP1	ENST00000647741	major	1	0	0	0	1	0	0	1	0	0	0	0	0	0	0	0	0	1
chr3	71001059	71015548	ENSG00000114861	FOXP1	ENST00000649528	major	1	0	0	0	1	0	0	1	0	0	0	0	0	0	0	0	0	1
chr3	71015653	71041327	ENSG00000114861	FOXP1	ENST00000649528	major	1	0	0	0	1	0	0	1	0	0	0	0	0	0	0	0	0	1
chr3	71015653	71052536	ENSG00000114861	FOXP1	ENST00000648654	major	1	0	0	0	1	0	0	1	0	0	0	0	0	0	0	0	0	1
chr3	71040403	71041327	ENSG00000114861	FOXP1	ENST00000472382	major	1	0	0	0	1	0	0	1	0	0	0	0	0	0	0	0	0	1
chr3	71041532	71046941	ENSG00000114861	FOXP1	ENST00000649528	major	1	0	0	0	1	0	0	1	0	0	0	0	0	0	0	0	0	1
chr3	71045382	71046941	ENSG00000114861	FOXP1	ENST00000647776	major	1	0	0	0	1	0	0	1	0	0	0	0	0	0	0	0	0	1
chr3	71047089	71052536	ENSG00000114861	FOXP1	ENST00000485326	major	1	0	0	0	1	0	0	1	0	0	0	0	0	0	0	0	0	1
chr3	71047095	71052536	ENSG00000114861	FOXP1	ENST00000649528	major	1	0	0	0	1	0	0	1	0	0	0	0	0	0	0	0	0	1
chr3	71047095	71112535	ENSG00000114861	FOXP1	ENST00000484350	major	1	0	0	1	0	0	0	1	0	0	0	0	0	0	0	0	0	1
chr3	71052623	71053635	ENSG00000114861	FOXP1	ENST00000649596	major	1	0	0	1	0	0	0	1	0	0	0	0	0	0	0	0	0	1
chr3	71052626	71053635	ENSG00000114861	FOXP1	ENST00000649528	major	1	0	0	1	0	0	0	1	0	0	0	0	0	0	0	0	0	1
chr3	71053773	71055112	ENSG00000114861	FOXP1	ENST00000650555	major	1	0	0	1	0	0	0	1	0	0	0	0	0	0	0	0	0	1
chr3	71053773	71063972	ENSG00000114861	FOXP1	ENST00000650402	major	1	0	0	1	0	0	0	1	0	0	0	0	0	0	0	0	0	1
chr3	71053773	71064823	ENSG00000114861	FOXP1	ENST00000650387	major	1	0	0	1	0	0	0	1	0	0	0	0	0	0	0	0	0	1
chr3	71053773	71065624	ENSG00000114861	FOXP1	ENST00000497553	major	1	0	0	1	0	0	0	1	0	0	0	0	0	0	0	0	0	1
chr3	71053773	71112535	ENSG00000114861	FOXP1	ENST00000649528	major	1	0	0	1	0	0	0	1	0	0	0	0	0	0	0	0	0	1
chr3	71053773	71296432	ENSG00000114861	FOXP1	ENST00000647614	major	1	0	0	1	0	0	0	1	0	0	0	0	0	0	0	0	0	1
chr3	71055433	71095316	ENSG00000114861	FOXP1	ENST00000650555	major	1	0	0	1	0	0	0	1	0	0	0	0	0	0	0	0	0	1
chr3	71112628	71198201	ENSG00000114861	FOXP1	ENST00000649431	major	1	0	0	1	0	0	0	1	0	0	0	0	0	0	0	0	0	1
chr3	71112637	71299819	ENSG00000114861	FOXP1	ENST00000649513	major	1	0	0	1	0	0	0	1	0	0	0	0	0	0	0	0	0	1
chr3	71112637	71198201	ENSG00000114861	FOXP1	ENST00000649528	major	1	0	0	1	0	0	0	1	0	0	0	0	0	0	0	0	0	1
chr3	71112637	71186426	ENSG00000114861	FOXP1	ENST00000649760	major	1	0	0	1	0	0	0	1	0	0	0	0	0	0	0	0	0	1
chr3	71112637	71132090	ENSG00000114861	FOXP1	ENST00000649592	major	1	0	0	1	0	0	0	1	0	0	0	0	0	0	0	0	0	1
chr3	71112637	71130497	ENSG00000114861	FOXP1	ENST00000648748	major	1	0	0	1	0	0	0	1	0	0	0	0	0	0	0	0	0	1
chr3	71130326	71130497	ENSG00000114861	FOXP1	ENST00000649659	major	1	0	0	1	0	0	0	1	0	0	0	0	0	0	0	0	0	1
chr3	71130584	71132090	ENSG00000114861	FOXP1	ENST00000650188	major	1	0	0	1	0	0	0	1	0	0	0	0	0	0	0	0	0	1
chr3	71188003	71198201	ENSG00000114861	FOXP1	ENST00000648826	major	1	0	0	1	0	0	0	1	0	0	0	0	0	0	0	0	0	1
chr3	71198068	71198201	ENSG00000114861	FOXP1	ENST00000318779	major	1	0	0	1	0	0	0	1	0	0	0	0	0	0	0	0	0	1
chr3	71198392	71299819	ENSG00000114861	FOXP1	ENST00000649528	major	1	0	0	1	0	0	0	1	0	0	0	0	0	0	0	0	0	1
chr3	71198392	71296432	ENSG00000114861	FOXP1	ENST00000649610	major	1	0	0	1	0	0	0	1	0	0	0	0	0	0	0	0	0	1
chr3	71198392	71289542	ENSG00000114861	FOXP1	ENST00000648107	major	1	0	0	1	0	0	0	1	0	0	0	0	0	0	0	0	0	1
chr3	71198392	71288314	ENSG00000114861	FOXP1	ENST00000648662	major	1	0	0	1	0	0	0	1	0	0	0	0	0	0	0	0	0	1
chr3	71198392	71244853	ENSG00000114861	FOXP1	ENST00000498215	major	1	0	0	1	0	0	0	1	0	0	0	0	0	0	0	0	0	1
chr3	71198392	71210818	ENSG00000114861	FOXP1	ENST00000622151	major	1	0	0	1	0	0	0	1	0	0	0	0	0	0	0	0	0	1
chr3	71276353	71288314	ENSG00000114861	FOXP1	ENST00000620572	major	1	0	0	1	0	0	0	1	0	0	0	0	0	0	0	0	0	1
chr3	71288422	71289542	ENSG00000114861	FOXP1	ENST00000620572	major	1	0	0	1	0	0	0	1	0	0	0	0	0	0	0	0	0	1
chr3	71289971	71292516	ENSG00000244203	FOXP1-AS1	ENST00000465742	major	1	0	0	1	0	0	0	1	0	0	0	0	0	0	0	0	0	1
chr3	71292220	71299819	ENSG00000114861	FOXP1	ENST00000649439	major	1	0	0	1	0	0	0	1	0	0	0	0	0	0	0	0	0	1
chr3	71292640	71296449	ENSG00000244203	FOXP1-AS1	ENST00000465742	major	1	0	0	1	0	0	0	1	0	0	0	0	0	0	0	0	0	1
chr3	71296445	71299819	ENSG00000114861	FOXP1	ENST00000649610	major	1	0	0	1	0	0	0	1	0	0	0	0	0	0	0	0	0	1
chr3	71296507	71302727	ENSG00000244203	FOXP1-AS1	ENST00000465742	major	1	0	0	1	0	0	0	1	0	0	0	0	0	0	0	0	0	1
chr3	71299880	71493425	ENSG00000114861	FOXP1	ENST00000649631	major	1	0	0	1	0	0	0	1	0	0	0	0	0	0	0	0	0	1
chr3	71299880	71359149	ENSG00000114861	FOXP1	ENST00000649528	major	1	0	0	1	0	0	0	1	0	0	0	0	0	0	0	0	0	1
chr3	71299880	71335159	ENSG00000285708	AC097634.4	ENST00000647725	major	1	0	0	1	0	0	0	1	0	0	0	0	0	0	0	0	0	1
chr3	71299880	71329780	ENSG00000114861	FOXP1	ENST00000327590	major	1	0	0	1	0	0	0	1	0	0	0	0	0	0	0	0	0	1
chr3	71299880	71305877	ENSG00000114861	FOXP1	ENST00000649431	major	1	0	0	1	0	0	0	1	0	0	0	0	0	0	0	0	0	1
chr3	71299880	71304678	ENSG00000114861	FOXP1	ENST00000484350	major	1	0	0	1	0	0	0	1	0	0	0	0	0	0	0	0	0	1
chr3	71302860	71305671	ENSG00000244203	FOXP1-AS1	ENST00000465742	major	1	0	0	1	0	0	0	1	0	0	0	0	0	0	0	0	0	1
chr3	71329820	71332193	ENSG00000114861	FOXP1	ENST00000327590	major	1	0	0	1	0	0	0	1	0	0	0	0	0	0	0	0	0	1
chr3	71335277	71359149	ENSG00000114861	FOXP1	ENST00000648718	major	1	0	0	1	0	0	0	1	0	0	0	0	0	0	0	0	0	1
chr3	71335281	71359149	ENSG00000285708	AC097634.4	ENST00000647725	major	1	0	0	1	0	0	0	1	0	0	0	0	0	0	0	0	0	1
chr3	71359244	71581548	ENSG00000114861	FOXP1	ENST00000649133	major	1	0	0	1	0	0	0	1	0	0	0	0	0	0	0	0	0	1
chr3	71359244	71493425	ENSG00000114861	FOXP1	ENST00000649528	major	1	0	0	1	0	0	0	1	0	0	0	0	0	0	0	0	0	1
chr3	71359244	71469445	ENSG00000114861	FOXP1	ENST00000649145	major	1	0	0	1	0	0	0	1	0	0	0	0	0	0	0	0	0	1
chr3	71359244	71467250	ENSG00000114861	FOXP1	ENST00000650156	major	1	0	0	1	0	0	0	1	0	0	0	0	0	0	0	0	0	1
chr3	71359244	71391485	ENSG00000114861	FOXP1	ENST00000648944	major	1	0	0	1	0	0	0	1	0	0	0	0	0	0	0	0	0	1
chr3	71359244	71360479	ENSG00000114861	FOXP1	ENST00000648783	major	1	0	0	1	0	0	0	1	0	0	0	0	0	0	0	0	0	1
chr3	71467315	71493425	ENSG00000114861	FOXP1	ENST00000650156	major	1	0	0	1	0	0	0	1	0	0	0	0	0	0	0	0	0	1
chr3	71493555	71690009	ENSG00000285708	AC097634.4	ENST00000647725	major	1	0	0	1	0	0	0	1	0	0	0	0	0	0	0	0	0	1
chr3	71493555	71583570	ENSG00000114861	FOXP1	ENST00000471386	major	1	0	0	1	0	0	0	1	0	0	0	0	0	0	0	0	0	1
chr3	71493555	71581548	ENSG00000114861	FOXP1	ENST00000649528	major	1	0	0	1	0	0	0	1	0	0	0	0	0	0	0	0	0	1
chr3	71493555	71581398	ENSG00000114861	FOXP1	ENST00000650068	major	1	0	0	1	0	0	0	1	0	0	0	0	0	0	0	0	0	1
chr3	71493555	71578104	ENSG00000114861	FOXP1	ENST00000649175	major	1	0	0	1	0	0	0	1	0	0	0	0	0	0	0	0	0	1
chr3	71493555	71543423	ENSG00000114861	FOXP1	ENST00000475937	major	1	0	0	1	0	0	0	1	0	0	0	0	0	0	0	0	0	1
chr3	71567931	71570577	ENSG00000274387	AC097634.2	ENST00000615819	major	1	0	0	1	0	0	0	1	0	0	0	0	0	0	0	0	0	1
chr3	71580165	71581548	ENSG00000114861	FOXP1	ENST00000650073	major	1	0	0	1	0	0	0	1	0	0	0	0	0	0	0	0	0	1
chr3	71581697	71583570	ENSG00000114861	FOXP1	ENST00000649528	major	1	0	0	1	0	0	0	1	0	0	0	0	0	0	0	0	0	1
chr3	71581697	71583909	ENSG00000114861	FOXP1	ENST00000318789	major	1	0	0	1	0	0	0	1	0	0	0	0	0	0	0	0	0	1
chr3	71581777	71627640	ENSG00000277855	AC097634.3	ENST00000613067	major	1	0	0	1	0	0	0	1	0	0	0	0	0	0	0	0	0	1
chr3	71627784	71627939	ENSG00000277855	AC097634.3	ENST00000613067	major	1	0	0	1	0	0	0	1	0	0	0	0	0	0	0	0	0	1
chr3	71684728	71699613	ENSG00000163412	EIF4E3	ENST00000481525	major	1	0	0	1	0	0	0	1	0	0	0	0	0	0	0	0	0	0
chr3	71684728	71690009	ENSG00000163412	EIF4E3	ENST00000425534	major	1	0	0	1	0	0	0	0	0	1	0	0	0	0	0	0	0	0
chr3	71690165	71693874	ENSG00000163412	EIF4E3	ENST00000425534	major	1	0	0	1	0	0	0	1	0	0	0	0	0	0	0	0	0	0
chr3	71690165	71710411	ENSG00000285708	AC097634.4	ENST00000650530	major	1	0	0	1	0	0	0	1	0	0	0	0	0	0	0	0	0	0
chr3	71693941	71696459	ENSG00000163412	EIF4E3	ENST00000425534	major	1	0	0	1	0	0	0	1	0	0	0	0	0	0	0	0	0	0
chr3	71693941	71699613	ENSG00000285708	AC097634.4	ENST00000647725	major	1	0	0	1	0	0	0	1	0	0	0	0	0	0	0	0	0	0
chr3	71693941	71710411	ENSG00000163412	EIF4E3	ENST00000468147	major	1	0	0	1	0	0	0	1	0	0	0	0	0	0	0	0	0	0
chr3	71696520	71699613	ENSG00000163412	EIF4E3	ENST00000425534	major	1	0	0	1	0	0	0	1	0	0	0	0	0	0	0	0	0	0
chr3	71699708	71710411	ENSG00000163412	EIF4E3	ENST00000425534	major	1	0	0	1	0	0	0	1	0	0	0	0	0	0	0	0	0	0
chr3	71710484	71725191	ENSG00000163412	EIF4E3	ENST00000425534	major	1	0	0	1	0	0	0	1	0	0	0	0	0	0	0	0	0	0
chr3	71710484	71728475	ENSG00000163412	EIF4E3	ENST00000448225	major	1	0	0	1	0	0	0	1	0	0	0	0	0	0	0	0	0	0
chr3	71728623	71754643	ENSG00000163412	EIF4E3	ENST00000421769	major	1	0	0	1	0	0	0	1	0	0	0	0	0	0	0	1	0	0
chr3	71728623	71754214	ENSG00000163412	EIF4E3	ENST00000448225	major	1	0	0	1	0	0	0	1	0	0	0	0	0	0	0	1	0	0
chr3	71728623	71753462	ENSG00000163412	EIF4E3	ENST00000295612	major	1	0	0	1	0	0	0	1	0	0	0	0	0	0	0	1	0	0
chr3	71772828	71774444	ENSG00000163421	PROK2	ENST00000295619	major	1	0	0	1	0	0	0	1	0	0	0	0	0	0	0	1	0	0
chr3	71772828	71781466	ENSG00000163421	PROK2	ENST00000353065	major	1	0	0	1	0	0	0	1	0	0	0	0	0	0	0	1	0	0
chr3	71774507	71781466	ENSG00000163421	PROK2	ENST00000295619	major	1	0	0	1	0	0	0	1	0	0	0	0	0	0	0	1	0	0
chr3	71781592	71784956	ENSG00000163421	PROK2	ENST00000295619	major	1	0	0	1	0	0	0	1	0	0	0	0	0	0	0	1	0	0
chr3	71943823	71973782	ENSG00000241163	LINC00877	ENST00000666244	major	1	0	0	1	0	0	0	1	0	0	0	0	0	0	0	1	0	0
chr3	71973974	72036324	ENSG00000241163	LINC00877	ENST00000666244	major	1	0	0	1	0	0	0	1	0	0	0	0	0	0	0	0	0	0
chr3	72036173	72036324	ENSG00000241163	LINC00877	ENST00000608654	major	1	0	0	1	0	0	0	1	0	0	0	0	0	0	0	0	0	0
chr3	72036520	72055860	ENSG00000241163	LINC00877	ENST00000468646	major	1	0	0	1	0	0	0	1	0	0	0	0	0	0	0	0	0	0
chr3	72036520	72036836	ENSG00000241163	LINC00877	ENST00000660632	major	1	0	0	1	0	0	0	1	0	0	0	0	0	0	0	1	0	0
chr3	72055962	72059686	ENSG00000241163	LINC00877	ENST00000498432	major	1	0	1	0	0	0	0	1	0	0	0	0	0	0	0	1	0	0
chr3	72060109	72060509	ENSG00000241163	LINC00877	ENST00000662591	major	1	0	1	0	0	0	0	1	0	0	0	0	0	0	0	1	0	0
chr3	72060109	72060802	ENSG00000241163	LINC00877	ENST00000666244	major	1	0	1	0	0	0	0	1	0	0	0	0	0	0	0	1	0	0
chr3	72060611	72060802	ENSG00000241163	LINC00877	ENST00000468646	major	1	0	1	0	0	0	0	1	0	0	0	0	0	0	0	1	0	0
chr3	72061094	72099903	ENSG00000241163	LINC00877	ENST00000498432	major	1	0	1	0	0	0	0	1	0	0	0	0	0	0	0	1	0	0
chr3	72061173	72067123	ENSG00000273461	AC105265.2	ENST00000608555	major	1	0	1	0	0	0	0	1	0	0	0	0	0	0	0	1	0	0
chr3	72061965	72067123	ENSG00000273461	AC105265.2	ENST00000610188	major	1	0	1	0	0	0	0	1	0	0	0	0	0	0	0	1	0	0
chr3	72067202	72067911	ENSG00000273461	AC105265.2	ENST00000610188	major	1	0	1	0	0	0	0	1	0	0	0	0	0	0	0	1	0	0
chr3	72067983	72069808	ENSG00000273461	AC105265.2	ENST00000610188	major	1	0	1	0	0	0	0	1	0	0	0	0	0	0	0	1	0	0
chr3	72080648	72084420	ENSG00000276471	AC105265.3	ENST00000618391	major	1	0	1	0	0	0	0	1	0	0	0	0	0	0	0	1	0	0
chr3	72092474	72099903	ENSG00000241163	LINC00877	ENST00000462492	major	1	0	1	0	0	0	0	1	0	0	0	0	0	0	0	1	0	0
chr3	72099011	72099903	ENSG00000241163	LINC00877	ENST00000668763	major	1	0	1	0	0	0	0	1	0	0	0	0	0	0	0	1	0	0
chr3	72100010	72100168	ENSG00000241163	LINC00877	ENST00000498432	major	1	0	1	0	0	0	0	1	0	0	0	0	0	0	0	1	0	0
chr3	72100010	72100787	ENSG00000241163	LINC00877	ENST00000662591	major	1	0	1	0	0	0	0	1	0	0	0	0	0	0	0	1	0	0
chr3	72100010	72234147	ENSG00000241163	LINC00877	ENST00000656335	major	1	0	1	0	0	0	0	1	0	0	0	0	0	0	0	1	0	0
chr3	72100010	72242434	ENSG00000241163	LINC00877	ENST00000481148	major	1	0	1	0	0	0	0	1	0	0	0	0	0	0	0	1	0	0
chr3	72151418	72159360	ENSG00000243083	LINC00870	ENST00000473713	major	1	0	1	0	0	0	0	1	0	0	0	0	0	0	0	1	0	0
chr3	72151418	72206136	ENSG00000243083	LINC00870	ENST00000650568	major	1	0	1	0	0	0	0	1	0	0	0	0	0	0	0	1	0	0
chr3	72152918	72159360	ENSG00000243083	LINC00870	ENST00000469178	major	1	0	1	0	0	0	0	1	0	0	0	0	0	0	0	1	0	0
chr3	72152998	72159360	ENSG00000243083	LINC00870	ENST00000661020	major	1	0	1	0	0	0	0	1	0	0	0	0	0	0	0	1	0	0
chr3	72159467	72159868	ENSG00000243083	LINC00870	ENST00000661020	major	1	0	1	0	0	0	0	1	0	0	0	0	0	0	0	1	0	0
chr3	72159467	72171908	ENSG00000243083	LINC00870	ENST00000473713	major	1	0	1	0	0	0	0	1	0	0	0	0	0	0	0	1	0	0
chr3	72160102	72171908	ENSG00000243083	LINC00870	ENST00000661020	major	1	0	1	0	0	0	0	1	0	0	0	0	0	0	0	1	0	0
chr3	72179967	72234147	ENSG00000241163	LINC00877	ENST00000664517	major	1	0	1	0	0	0	0	1	0	0	0	0	0	0	0	1	0	0
chr3	72203438	72203910	ENSG00000242618	AC112219.1	ENST00000491567	major	1	0	1	0	0	0	0	1	0	0	0	0	0	0	0	1	0	0
chr3	72204284	72209814	ENSG00000242618	AC112219.1	ENST00000491567	major	1	0	1	0	0	0	0	1	0	0	0	0	0	0	0	1	0	0
chr3	72206309	72207137	ENSG00000243083	LINC00870	ENST00000664354	major	1	0	1	0	0	0	0	1	0	0	0	0	0	0	0	1	0	0
chr3	72234244	72275107	ENSG00000241163	LINC00877	ENST00000626474	major	1	0	0	1	0	0	0	1	0	0	0	0	0	0	0	1	0	0
chr3	72234244	72242434	ENSG00000241163	LINC00877	ENST00000656335	major	1	0	1	0	0	0	0	1	0	0	0	0	0	0	0	1	0	0
chr3	72234244	72235457	ENSG00000241163	LINC00877	ENST00000469218	major	1	0	1	0	0	0	0	1	0	0	0	0	0	0	0	1	0	0
chr3	72275352	72279390	ENSG00000241163	LINC00877	ENST00000626474	major	1	0	0	1	0	0	0	0	0	0	0	0	0	0	0	0	0	0
chr3	72302746	72304674	ENSG00000287882	AC134508.2	ENST00000671101	major	1	0	0	1	0	0	0	0	0	0	0	0	0	0	0	0	0	0
chr3	72304755	72319295	ENSG00000287882	AC134508.2	ENST00000671101	major	1	0	0	1	0	0	0	0	0	0	0	0	0	0	0	0	0	0
chr3	72378637	72379039	ENSG00000163602	RYBP	ENST00000477973	major	1	0	0	1	0	0	0	1	0	0	0	0	0	0	0	0	0	0
chr3	72379138	72379250	ENSG00000163602	RYBP	ENST00000477973	major	1	0	0	1	0	0	0	1	0	0	0	0	0	0	0	0	0	0
chr3	72379427	72446495	ENSG00000163602	RYBP	ENST00000477973	major	1	0	0	1	0	0	0	1	0	0	0	0	0	0	0	0	0	0
chr3	72505089	72549384	ENSG00000244345	AC104435.2	ENST00000478745	major	1	0	0	1	0	0	0	1	0	0	0	0	0	0	0	0	0	0
chr3	72549504	72550090	ENSG00000244345	AC104435.2	ENST00000478745	major	1	0	0	1	0	0	0	1	0	0	0	0	0	0	0	0	0	0
chr3	72750836	72792915	ENSG00000144736	SHQ1	ENST00000325599	major	1	0	0	1	0	0	0	1	0	0	0	0	0	0	0	1	0	0
chr3	72793036	72812670	ENSG00000144736	SHQ1	ENST00000325599	major	1	0	0	1	0	0	0	1	0	0	0	0	0	0	0	0	0	0
chr3	72793036	72793247	ENSG00000144736	SHQ1	ENST00000468371	major	1	0	0	1	0	0	0	1	0	0	0	0	0	0	0	0	0	0
chr3	72809952	72812670	ENSG00000144736	SHQ1	ENST00000475558	major	1	0	0	1	0	0	0	1	0	0	0	0	0	0	0	0	0	0
chr3	72812794	72815349	ENSG00000144736	SHQ1	ENST00000325599	major	1	0	0	1	0	0	0	1	0	0	0	0	0	0	0	0	0	0
chr3	72817384	72824423	ENSG00000144736	SHQ1	ENST00000325599	major	1	0	0	1	0	0	0	1	0	0	0	0	0	0	0	0	0	0
chr3	72824551	72832368	ENSG00000144736	SHQ1	ENST00000325599	major	1	0	0	1	0	0	0	1	0	1	0	0	0	0	0	0	0	0
chr3	72832481	72841044	ENSG00000144736	SHQ1	ENST00000325599	major	1	0	0	1	0	0	0	0	0	0	0	0	0	0	0	0	0	0
chr3	72841199	72842279	ENSG00000144736	SHQ1	ENST00000325599	major	1	0	0	1	0	0	0	0	0	0	0	0	0	0	0	0	0	0
chr3	72842402	72844358	ENSG00000144736	SHQ1	ENST00000325599	major	1	0	0	1	0	0	0	0	0	0	0	0	0	0	0	0	0	0
chr3	72842402	72848197	ENSG00000144736	SHQ1	ENST00000471526	major	1	0	0	1	0	0	0	0	0	0	0	0	0	0	0	0	0	0
chr3	72844423	72861868	ENSG00000144736	SHQ1	ENST00000482785	major	1	0	0	1	0	0	0	1	0	0	0	0	0	0	0	0	0	0
chr3	72844423	72848197	ENSG00000144736	SHQ1	ENST00000325599	major	1	0	0	1	0	0	0	0	0	0	0	0	0	0	0	0	0	0
chr3	72844423	72846214	ENSG00000144736	SHQ1	ENST00000463369	major	1	0	0	1	0	0	0	0	0	0	0	0	0	0	0	0	0	0
chr3	72844453	72848197	ENSG00000144736	SHQ1	ENST00000444040	major	1	0	0	1	0	0	0	0	0	0	0	0	0	0	0	0	0	0
chr3	72888508	72908366	ENSG00000172986	GXYLT2	ENST00000389617	major	1	0	0	1	0	0	0	1	0	0	0	0	0	0	0	0	0	0
chr3	72908559	72922203	ENSG00000172986	GXYLT2	ENST00000389617	major	1	0	0	1	0	0	0	1	0	0	0	0	0	0	0	0	0	0
chr3	72955349	72957228	ENSG00000172986	GXYLT2	ENST00000389617	major	1	0	0	1	0	0	0	1	0	0	0	0	0	0	0	0	0	0
chr3	72957352	72967546	ENSG00000172986	GXYLT2	ENST00000389617	major	1	0	0	1	0	0	0	1	0	0	0	0	0	0	0	0	0	0
chr3	72967719	72974976	ENSG00000172986	GXYLT2	ENST00000389617	major	1	0	0	1	0	0	0	1	0	0	0	0	0	0	0	0	0	0
chr3	72967719	72998076	ENSG00000172986	GXYLT2	ENST00000491839	major	1	0	0	1	0	0	0	1	0	0	0	0	0	0	0	0	0	0
chr3	72997071	72998076	ENSG00000163605	PPP4R2	ENST00000356692	major	1	0	0	1	0	0	0	1	0	0	0	0	0	0	0	0	0	0
chr3	72998158	73059036	ENSG00000163605	PPP4R2	ENST00000482242	major	1	0	0	1	0	0	0	1	0	0	0	0	0	0	0	0	0	0
chr3	72998158	73047185	ENSG00000163605	PPP4R2	ENST00000356692	major	1	0	0	1	0	0	0	1	0	0	0	0	0	0	0	0	0	0
chr3	72998158	73014914	ENSG00000163605	PPP4R2	ENST00000495566	major	1	0	0	1	0	0	0	1	0	0	0	0	0	0	0	0	0	0
chr3	73014983	73015821	ENSG00000163605	PPP4R2	ENST00000495566	major	1	0	0	1	0	0	0	1	0	0	0	0	0	0	0	0	0	0
chr3	73047356	73059036	ENSG00000163605	PPP4R2	ENST00000356692	major	1	0	0	1	0	0	0	1	1	0	0	0	0	0	0	0	0	0
chr3	73059130	73061022	ENSG00000163605	PPP4R2	ENST00000356692	major	1	0	0	1	0	0	0	1	0	0	0	0	0	0	0	0	0	0
chr3	73061060	73063672	ENSG00000163605	PPP4R2	ENST00000356692	major	1	0	0	1	0	0	0	1	0	0	0	0	0	0	0	0	0	0
chr3	73061060	73064002	ENSG00000163605	PPP4R2	ENST00000488810	major	1	0	0	1	0	0	0	1	0	0	0	0	0	0	0	0	0	0
chr3	73063747	73064002	ENSG00000163605	PPP4R2	ENST00000356692	major	1	0	0	1	0	0	0	1	0	0	0	0	0	0	0	0	0	0
chr3	73063747	73064064	ENSG00000163605	PPP4R2	ENST00000482242	major	1	0	0	1	0	0	0	1	0	0	0	0	0	0	0	0	0	0
chr3	73064146	73064851	ENSG00000163605	PPP4R2	ENST00000356692	major	1	0	0	1	0	0	0	1	0	0	0	0	0	0	0	0	0	0
chr3	73065141	73065396	ENSG00000163605	PPP4R2	ENST00000356692	major	1	0	0	1	0	0	0	1	0	0	0	0	0	0	0	0	0	0
chr3	73384930	73385668	ENSG00000121440	PDZRN3	ENST00000263666	major	1	0	0	0	0	0	1	1	0	0	0	0	0	0	0	0	0	1
chr3	73385785	73387967	ENSG00000121440	PDZRN3	ENST00000263666	major	1	0	0	0	0	0	1	1	0	0	0	0	0	0	0	0	0	1
chr3	73388069	73389815	ENSG00000121440	PDZRN3	ENST00000263666	major	1	0	0	0	0	0	1	1	0	0	0	0	0	0	0	0	0	1
chr3	73389878	73391017	ENSG00000121440	PDZRN3	ENST00000263666	major	1	0	0	0	0	0	1	1	0	0	0	0	0	0	0	0	0	1
chr3	73391116	73400921	ENSG00000121440	PDZRN3	ENST00000263666	major	1	0	0	0	0	0	1	1	0	0	0	0	0	0	0	0	0	1
chr3	73401009	73401768	ENSG00000121440	PDZRN3	ENST00000466348	major	1	0	0	0	0	0	1	1	0	0	0	0	0	0	0	0	0	1
chr3	73401009	73404147	ENSG00000121440	PDZRN3	ENST00000263666	major	1	0	0	0	0	0	1	1	0	0	0	0	0	0	0	0	0	1
chr3	73404395	73602353	ENSG00000121440	PDZRN3	ENST00000263666	major	0	1	0	0	0	0	1	0	0	0	0	0	0	0	0	0	0	1
chr3	73404395	73569150	ENSG00000121440	PDZRN3	ENST00000492909	major	1	0	0	0	0	0	1	0	0	0	0	0	0	0	0	0	0	1
chr3	73404395	73561450	ENSG00000121440	PDZRN3	ENST00000466780	major	1	0	0	0	0	0	1	0	0	0	0	0	0	0	0	0	0	1
chr3	73404395	73556699	ENSG00000121440	PDZRN3	ENST00000498048	major	1	0	0	0	0	0	1	0	0	0	0	0	0	0	0	0	0	1
chr3	73404395	73474454	ENSG00000121440	PDZRN3	ENST00000462146	major	1	0	0	0	0	0	1	1	0	0	0	0	0	0	0	0	0	1
chr3	73404395	73433638	ENSG00000121440	PDZRN3	ENST00000479530	major	1	0	0	0	0	0	1	1	0	0	0	0	0	0	0	0	0	1
chr3	73408260	73602353	ENSG00000121440	PDZRN3	ENST00000308537	major	0	1	0	0	0	0	1	0	0	0	0	0	0	0	0	0	0	1
chr3	73602461	73608597	ENSG00000121440	PDZRN3	ENST00000263666	major	0	1	0	0	0	0	1	0	0	0	1	0	0	0	0	0	0	1
chr3	73608684	73624102	ENSG00000121440	PDZRN3	ENST00000263666	major	0	1	0	0	0	0	1	0	0	0	1	0	0	0	0	0	0	1
chr3	73621791	73623857	ENSG00000239677	PDZRN3-AS1	ENST00000608304	major	0	1	0	0	0	0	1	1	0	0	1	0	0	0	0	0	0	1
chr3	73623729	73623857	ENSG00000239677	PDZRN3-AS1	ENST00000608743	major	0	1	0	0	0	0	1	1	0	0	1	0	0	0	0	0	0	1
chr3	73623965	73625411	ENSG00000239677	PDZRN3-AS1	ENST00000478988	major	0	1	0	0	0	0	1	1	0	0	1	0	0	0	0	0	0	1
chr3	73625506	73626262	ENSG00000239677	PDZRN3-AS1	ENST00000478988	major	0	1	0	0	0	0	1	1	0	0	1	0	0	0	0	0	0	1
chr3	73805783	73806599	ENSG00000242741	LINC02005	ENST00000659853	major	0	1	0	0	0	0	1	1	0	0	1	0	0	0	0	0	0	1
chr3	73806739	73869775	ENSG00000242741	LINC02005	ENST00000659853	major	0	1	0	0	0	0	1	1	0	0	1	0	0	0	0	0	0	1
chr3	73808668	73869775	ENSG00000242741	LINC02005	ENST00000498832	major	0	1	0	0	0	0	1	1	0	0	1	0	0	0	0	0	0	1
chr3	73813741	73869775	ENSG00000242741	LINC02005	ENST00000670514	major	0	1	0	0	0	0	1	1	0	0	1	0	0	0	0	0	0	1
chr3	73869961	73878805	ENSG00000242741	LINC02005	ENST00000670514	major	0	1	0	0	0	0	1	1	0	0	1	0	0	0	0	1	0	1
chr3	73878997	73902530	ENSG00000242741	LINC02005	ENST00000664767	major	0	1	0	0	0	0	1	1	0	0	1	0	0	1	0	1	0	1
chr3	73999893	74004327	ENSG00000239454	LINC02047	ENST00000494761	major	0	1	0	0	0	0	1	1	0	0	1	0	0	1	0	1	0	1
chr3	74264501	74266480	ENSG00000113805	CNTN3	ENST00000263665	major	0	1	0	0	0	0	1	1	0	0	1	0	0	1	0	1	0	1
chr3	74266649	74267265	ENSG00000113805	CNTN3	ENST00000263665	major	0	1	0	0	0	0	1	1	0	0	1	0	0	1	0	1	0	1
chr3	74267378	74285304	ENSG00000113805	CNTN3	ENST00000263665	major	0	1	0	0	0	0	1	1	0	0	1	0	0	1	0	1	0	1
chr3	74285491	74295120	ENSG00000113805	CNTN3	ENST00000263665	major	0	1	0	0	0	0	1	1	0	0	1	0	0	1	0	1	0	1
chr3	74295236	74297956	ENSG00000113805	CNTN3	ENST00000263665	major	0	1	0	0	0	0	1	1	0	0	1	0	0	1	0	1	0	1
chr3	74298191	74299867	ENSG00000113805	CNTN3	ENST00000263665	major	0	1	0	0	0	0	1	1	0	0	1	0	0	1	0	1	0	1
chr3	74299938	74301397	ENSG00000113805	CNTN3	ENST00000263665	major	0	1	0	0	0	0	1	1	0	0	1	0	0	1	0	1	0	1
chr3	74301547	74301646	ENSG00000113805	CNTN3	ENST00000263665	major	0	1	0	0	0	0	1	1	0	0	1	0	0	1	0	1	0	1
chr3	74301805	74302689	ENSG00000113805	CNTN3	ENST00000263665	major	0	1	0	0	0	0	1	1	0	0	1	0	0	1	0	1	0	1
chr3	74302807	74334734	ENSG00000113805	CNTN3	ENST00000263665	major	0	1	0	0	0	0	1	1	0	0	1	0	0	1	0	1	0	1
chr3	74334910	74336530	ENSG00000113805	CNTN3	ENST00000263665	major	0	1	0	0	0	0	1	1	0	0	1	0	0	1	0	1	0	1
chr3	74336658	74361889	ENSG00000113805	CNTN3	ENST00000263665	major	0	1	0	0	0	0	1	1	0	0	1	0	0	1	0	1	0	1
chr3	74362040	74364466	ENSG00000113805	CNTN3	ENST00000263665	major	0	1	0	0	0	0	1	1	0	0	1	0	0	1	0	0	0	1
chr3	74364596	74365565	ENSG00000113805	CNTN3	ENST00000263665	major	0	1	0	0	0	0	1	1	0	0	1	0	0	1	0	0	0	1
chr3	74365702	74369188	ENSG00000113805	CNTN3	ENST00000263665	major	0	1	0	0	0	0	1	1	0	0	1	0	0	1	0	0	0	1
chr3	74369373	74369888	ENSG00000113805	CNTN3	ENST00000263665	major	0	1	0	0	0	0	1	1	0	0	1	0	0	1	0	0	0	1
chr3	74369991	74371195	ENSG00000113805	CNTN3	ENST00000263665	major	0	1	0	0	0	0	1	1	0	0	1	0	0	1	0	0	0	1
chr3	74371399	74424844	ENSG00000113805	CNTN3	ENST00000263665	major	0	1	0	0	0	0	1	1	0	0	1	0	0	1	0	0	0	1
chr3	74424940	74486455	ENSG00000113805	CNTN3	ENST00000263665	major	0	1	0	0	0	0	1	1	0	0	1	0	0	1	0	0	0	1
chr3	74486631	74499658	ENSG00000113805	CNTN3	ENST00000263665	major	0	1	0	0	0	0	1	1	0	0	1	0	0	1	0	0	0	1
chr3	74499785	74521057	ENSG00000113805	CNTN3	ENST00000263665	major	0	1	0	0	0	0	1	1	0	0	1	0	0	1	0	0	0	1
chr3	75214555	75238373	ENSG00000287398	AC117481.1	ENST00000666034	major	0	1	0	0	0	0	1	0	0	0	1	0	0	1	0	1	0	1
chr3	75238531	75240184	ENSG00000287398	AC117481.1	ENST00000666034	major	0	1	0	0	0	0	1	0	0	0	1	0	0	1	0	1	0	1
chr3	75329966	75336098	ENSG00000228868	MYLKP1	ENST00000509077	major	1	0	0	0	0	0	1	1	0	0	0	0	0	1	0	1	0	1
chr3	75336348	75337042	ENSG00000228868	MYLKP1	ENST00000509077	major	1	0	0	0	0	0	1	1	0	0	0	0	0	0	0	1	0	1
chr3	75337240	75338933	ENSG00000228868	MYLKP1	ENST00000509077	major	1	0	0	0	0	0	1	1	0	0	0	0	0	0	0	1	0	1
chr3	75357466	75361951	ENSG00000179799	OR7E22P	ENST00000641370	major	1	0	0	1	0	0	0	1	0	0	0	0	0	0	0	1	0	1
chr3	75357466	75362144	ENSG00000179799	OR7E22P	ENST00000641331	major	1	0	0	1	0	0	0	1	0	0	0	0	0	0	0	1	0	1
chr3	75384152	75386806	ENSG00000244699	AC139453.2	ENST00000493276	major	1	0	0	1	0	0	0	1	0	0	0	0	0	0	0	1	0	1
chr3	75386884	75391613	ENSG00000244699	AC139453.2	ENST00000493276	major	1	0	0	1	0	0	0	1	0	0	0	0	0	0	0	1	0	1
chr3	75415180	75415925	ENSG00000238278	ALG1L6P	ENST00000515248	major	1	0	0	1	0	0	0	1	0	0	0	0	0	0	0	0	0	0
chr3	75416042	75416227	ENSG00000238278	ALG1L6P	ENST00000515248	major	1	0	0	1	0	0	0	1	0	0	0	0	0	0	0	0	0	0
chr3	75416266	75416911	ENSG00000238278	ALG1L6P	ENST00000515248	major	1	0	0	1	0	0	0	1	0	0	0	0	0	0	0	0	0	0
chr3	75416971	75418170	ENSG00000238278	ALG1L6P	ENST00000515248	major	1	0	0	1	0	0	0	1	0	0	0	0	0	0	0	0	0	0
chr3	75418281	75419824	ENSG00000238278	ALG1L6P	ENST00000515248	major	1	0	0	1	0	0	0	1	0	0	0	0	0	0	0	0	0	0
chr3	75421019	75422011	ENSG00000238278	ALG1L6P	ENST00000515248	major	1	0	0	1	0	0	0	1	1	1	0	0	0	0	0	0	0	0
chr3	75423061	75426449	ENSG00000244026	FAM86DP	ENST00000459803	major	1	0	0	1	0	0	0	1	1	1	0	0	0	0	0	0	0	0
chr3	75423142	75426449	ENSG00000244026	FAM86DP	ENST00000489609	major	1	0	0	1	0	0	0	1	1	1	0	0	0	0	0	0	0	0
chr3	75426104	75426449	ENSG00000244026	FAM86DP	ENST00000491583	major	1	0	0	1	0	0	0	1	1	0	0	0	0	0	0	0	0	0
chr3	75426599	75427426	ENSG00000244026	FAM86DP	ENST00000459803	major	1	0	0	1	0	0	0	1	1	0	0	0	0	0	0	0	0	0
chr3	75426599	75430831	ENSG00000244026	FAM86DP	ENST00000478666	major	1	0	0	1	0	0	0	1	1	0	0	0	0	0	0	0	0	0
chr3	75426621	75430831	ENSG00000244026	FAM86DP	ENST00000497543	major	1	0	0	1	0	0	0	1	1	0	0	0	0	0	0	0	0	0
chr3	75427692	75427774	ENSG00000244026	FAM86DP	ENST00000459803	major	1	0	0	1	0	0	0	1	1	0	0	0	0	0	0	0	0	0
chr3	75427908	75429135	ENSG00000244026	FAM86DP	ENST00000459803	major	1	0	0	1	0	0	0	1	1	0	0	0	0	0	0	0	0	0
chr3	75427908	75430831	ENSG00000244026	FAM86DP	ENST00000484945	major	1	0	0	1	0	0	0	1	1	0	0	0	0	0	0	0	0	0
chr3	75429237	75430831	ENSG00000244026	FAM86DP	ENST00000459803	major	1	0	0	1	0	0	0	1	0	0	0	0	0	0	0	1	0	0
chr3	75430914	75432807	ENSG00000244026	FAM86DP	ENST00000459803	major	1	0	0	1	0	0	0	1	0	0	0	0	0	0	0	1	0	0
chr3	75432870	75434724	ENSG00000244026	FAM86DP	ENST00000497543	major	1	0	0	1	0	0	0	1	0	0	0	0	0	0	0	1	0	0
chr3	75432870	75434917	ENSG00000244026	FAM86DP	ENST00000459803	major	1	0	0	1	0	0	0	1	0	0	0	0	0	0	0	1	0	0
chr3	75435299	75436130	ENSG00000272690	LINC02018	ENST00000654411	major	1	0	0	1	0	0	0	1	0	0	0	0	0	0	0	1	0	0
chr3	75435299	75436218	ENSG00000272690	LINC02018	ENST00000658414	major	1	0	0	1	0	0	0	1	0	0	0	0	0	0	0	1	0	0
chr3	75435413	75443507	ENSG00000272690	LINC02018	ENST00000658641	major	1	0	0	1	0	0	0	1	0	0	0	0	0	0	0	1	0	0
chr3	75435413	75439784	ENSG00000272690	LINC02018	ENST00000667743	major	1	0	0	1	0	0	0	1	0	0	0	0	0	0	0	1	0	0
chr3	75435413	75436218	ENSG00000272690	LINC02018	ENST00000659468	major	1	0	0	1	0	0	0	1	0	0	0	0	0	0	0	1	0	0
chr3	75435413	75436162	ENSG00000272690	LINC02018	ENST00000669740	major	1	0	0	1	0	0	0	1	0	0	0	0	0	0	0	1	0	0
chr3	75435413	75436159	ENSG00000272690	LINC02018	ENST00000653360	major	1	0	0	1	0	0	0	1	0	0	0	0	0	0	0	1	0	0
chr3	75435413	75436130	ENSG00000272690	LINC02018	ENST00000669403	major	1	0	0	1	0	0	0	1	0	0	0	0	0	0	0	1	0	0
chr3	75436352	75437055	ENSG00000272690	LINC02018	ENST00000658657	major	1	0	0	1	0	0	0	1	0	0	0	0	0	0	0	1	0	0
chr3	75436352	75437103	ENSG00000272690	LINC02018	ENST00000661244	major	1	0	0	1	0	0	0	1	0	0	0	0	0	0	0	1	0	0
chr3	75436352	75437249	ENSG00000272690	LINC02018	ENST00000658414	major	1	0	0	1	0	0	0	1	0	0	0	0	0	0	0	1	0	0
chr3	75436352	75439753	ENSG00000272690	LINC02018	ENST00000665161	major	1	0	0	1	0	0	0	1	0	0	0	0	0	0	0	1	0	0
chr3	75436352	75439784	ENSG00000272690	LINC02018	ENST00000659468	major	1	0	0	1	0	0	0	1	0	0	0	0	0	0	0	1	0	0
chr3	75436352	75443507	ENSG00000272690	LINC02018	ENST00000656118	major	1	0	0	1	0	0	0	1	0	0	0	0	0	0	0	1	0	0
chr3	75436421	75443533	ENSG00000272690	LINC02018	ENST00000653360	major	1	0	0	1	0	0	0	1	0	0	0	0	0	0	0	1	0	0
chr3	75437275	75439753	ENSG00000272690	LINC02018	ENST00000658657	major	1	0	0	1	0	0	0	1	0	0	0	0	0	0	0	1	0	0
chr3	75437275	75439784	ENSG00000272690	LINC02018	ENST00000658414	major	1	0	0	1	0	0	0	1	0	0	0	0	0	0	0	1	0	0
chr3	75439846	75443511	ENSG00000272690	LINC02018	ENST00000661244	major	1	0	0	1	0	0	0	1	0	0	0	0	0	0	0	1	0	0
chr3	75439846	75443507	ENSG00000272690	LINC02018	ENST00000667743	major	1	0	0	1	0	0	0	1	0	0	0	0	0	0	0	1	0	0
chr3	75443646	75446397	ENSG00000272690	LINC02018	ENST00000659468	major	1	0	0	1	0	0	0	1	0	0	0	0	0	0	0	1	0	0
chr3	75443646	75446467	ENSG00000272690	LINC02018	ENST00000667743	major	1	0	0	1	0	0	0	1	0	0	0	0	0	0	0	1	0	0
chr3	75443646	75451209	ENSG00000272690	LINC02018	ENST00000658641	major	1	0	0	1	0	0	0	1	0	0	0	0	0	0	0	1	0	0
chr3	75443646	75456616	ENSG00000272690	LINC02018	ENST00000667045	major	1	0	0	1	0	0	0	1	0	0	0	0	0	0	0	1	0	0
chr3	75446535	75447086	ENSG00000272690	LINC02018	ENST00000667743	major	1	0	0	1	0	0	0	1	0	0	0	0	0	0	0	1	0	0
chr3	75446535	75451209	ENSG00000272690	LINC02018	ENST00000670995	major	1	0	0	1	0	0	0	1	0	0	0	0	0	0	0	1	0	0
chr3	75447296	75456616	ENSG00000272690	LINC02018	ENST00000658657	major	1	0	0	1	0	0	0	1	0	0	0	0	0	0	0	1	0	0
chr3	75447296	75452531	ENSG00000272690	LINC02018	ENST00000658264	major	1	0	0	1	0	0	0	1	0	0	0	0	0	0	0	1	0	0
chr3	75447296	75451379	ENSG00000272690	LINC02018	ENST00000656497	major	1	0	0	1	0	0	0	1	0	0	0	0	0	0	0	1	0	0
chr3	75447296	75451209	ENSG00000272690	LINC02018	ENST00000660619	major	1	0	0	1	0	0	0	1	0	0	0	0	0	0	0	1	0	0
chr3	75447296	75451068	ENSG00000272690	LINC02018	ENST00000659468	major	1	0	0	1	0	0	0	1	0	0	0	0	0	0	0	1	0	0
chr3	75447296	75448357	ENSG00000272690	LINC02018	ENST00000667743	major	1	0	0	1	0	0	0	1	0	0	0	0	0	0	0	1	0	0
chr3	75448476	75451209	ENSG00000272690	LINC02018	ENST00000667743	major	1	0	0	1	0	0	0	1	0	0	0	0	0	0	0	1	0	0
chr3	75451402	75452531	ENSG00000272690	LINC02018	ENST00000661244	major	1	0	0	1	0	0	0	1	0	0	0	0	0	0	0	1	0	0
chr3	75451402	75452691	ENSG00000272690	LINC02018	ENST00000658641	major	1	0	0	1	0	0	0	1	0	0	0	0	0	0	0	1	0	0
chr3	75451402	75456616	ENSG00000272690	LINC02018	ENST00000667743	major	1	0	0	1	0	0	0	1	0	0	0	0	0	0	0	1	0	0
chr3	75451402	75537631	ENSG00000272690	LINC02018	ENST00000652894	major	1	0	0	1	0	0	0	1	0	0	0	0	0	0	0	1	0	1
chr3	75456813	75491037	ENSG00000239959	ENPP7P2	ENST00000462675	major	1	0	0	1	0	0	0	1	0	0	0	0	0	0	0	1	0	1
chr3	75537354	75537631	ENSG00000272690	LINC02018	ENST00000654726	major	0	1	0	1	0	0	0	1	0	0	0	0	0	0	0	1	0	1
chr3	75540227	75579977	ENSG00000272710	AC133041.1	ENST00000608389	major	0	1	0	0	0	0	0	1	0	0	0	0	0	0	0	1	0	1
chr3	75619799	75621626	ENSG00000172971	UNC93B3	ENST00000308076	major	0	1	0	0	0	0	0	0	0	0	0	0	0	0	0	1	0	1
chr3	75621745	75623575	ENSG00000172971	UNC93B3	ENST00000308076	major	0	1	0	0	0	0	0	0	0	0	0	0	0	0	0	1	0	1
chr3	75625153	75630079	ENSG00000243422	RPL23AP49	ENST00000638439	major	0	1	0	0	0	0	0	0	0	0	0	0	0	0	0	1	0	1
chr3	75630149	75630259	ENSG00000282511	CLUHP10	ENST00000631979	major	0	1	0	0	0	0	0	0	0	0	0	0	0	0	0	1	0	1
chr3	75630201	75670019	ENSG00000243422	RPL23AP49	ENST00000638439	major	0	1	0	0	0	0	0	0	0	0	1	0	0	0	0	1	0	1
chr3	75630771	75630969	ENSG00000282511	CLUHP10	ENST00000631979	major	0	1	0	0	0	0	0	0	0	0	0	0	0	0	0	1	0	1
chr3	75631073	75631715	ENSG00000282511	CLUHP10	ENST00000631979	major	0	1	0	0	0	0	0	0	0	0	0	0	0	0	0	1	0	1
chr3	75633053	75633113	ENSG00000282511	CLUHP10	ENST00000631979	major	0	1	0	0	0	0	0	0	0	0	0	0	0	0	0	1	0	1
chr3	75664557	75664821	ENSG00000172969	FRG2C	ENST00000464571	major	0	1	0	0	0	0	0	0	0	0	1	0	0	0	0	1	0	1
chr3	75664557	75664818	ENSG00000172969	FRG2C	ENST00000308062	major	0	1	0	0	0	0	0	0	0	0	1	0	0	0	0	1	0	1
chr3	75664896	75665125	ENSG00000172969	FRG2C	ENST00000308062	major	0	1	0	0	0	0	0	0	0	1	1	0	0	0	0	1	0	1
chr3	75665203	75665526	ENSG00000172969	FRG2C	ENST00000308062	major	0	1	0	0	0	0	0	0	0	1	1	0	0	0	0	1	0	1
chr3	75672769	75675763	ENSG00000242516	LINC00960	ENST00000666754	major	0	1	0	0	0	0	0	0	0	0	1	0	0	0	0	1	0	1
chr3	75672769	75740592	ENSG00000242516	LINC00960	ENST00000668145	major	0	1	0	0	0	0	0	0	0	0	1	0	0	1	0	1	0	1
chr3	75673238	75673846	ENSG00000242516	LINC00960	ENST00000669013	major	0	1	0	0	0	0	0	0	0	0	1	0	0	0	0	1	0	1
chr3	75673238	75675763	ENSG00000242516	LINC00960	ENST00000662338	major	0	1	0	0	0	0	0	0	0	0	1	0	0	0	0	1	0	1
chr3	75674006	75675763	ENSG00000242516	LINC00960	ENST00000669013	major	0	1	0	0	0	0	0	0	0	0	1	0	0	0	0	1	0	1
chr3	75675880	75675967	ENSG00000242516	LINC00960	ENST00000492922	major	0	1	0	0	0	0	0	0	0	0	1	0	0	0	0	1	0	1
chr3	75675880	75678832	ENSG00000242516	LINC00960	ENST00000669013	major	0	1	0	0	0	0	0	0	0	0	1	0	0	0	0	1	0	1
chr3	75675880	75686297	ENSG00000242516	LINC00960	ENST00000657028	major	0	1	0	0	0	0	0	0	0	0	1	0	0	1	0	1	0	1
chr3	75676128	75678832	ENSG00000242516	LINC00960	ENST00000463183	major	0	1	0	0	0	0	0	0	0	0	1	0	0	0	0	1	0	1
chr3	75679151	75711186	ENSG00000227124	ZNF717	ENST00000648506	major	0	1	0	0	0	0	0	0	0	0	1	0	0	1	0	1	0	1
chr3	75711316	75716418	ENSG00000227124	ZNF717	ENST00000491507	major	0	1	0	0	0	0	0	0	0	0	1	0	0	1	0	1	0	1
chr3	75716541	75741275	ENSG00000227124	ZNF717	ENST00000491507	major	0	1	0	0	0	0	0	0	0	0	1	0	0	1	0	1	0	1
chr3	75730618	75732059	ENSG00000227124	ZNF717	ENST00000477374	major	0	1	0	0	0	0	0	0	0	0	1	0	0	1	0	1	0	1
chr3	75732121	75741275	ENSG00000227124	ZNF717	ENST00000477374	major	0	1	0	0	0	0	0	0	0	0	1	0	0	1	0	1	0	1
chr3	75739345	75741275	ENSG00000227124	ZNF717	ENST00000652011	major	0	1	0	0	0	0	0	0	0	0	1	0	0	1	0	1	0	1
chr3	75741368	75741609	ENSG00000227124	ZNF717	ENST00000652011	major	0	1	0	0	0	0	0	0	0	0	1	0	0	1	0	1	0	1
chr3	75741736	75785383	ENSG00000227124	ZNF717	ENST00000478296	major	0	1	0	0	0	1	0	0	0	0	1	0	0	1	0	1	0	1
chr3	75741736	75784914	ENSG00000227124	ZNF717	ENST00000471541	major	0	1	0	0	0	1	0	0	0	0	1	0	0	1	0	1	0	1
chr3	75741736	75783305	ENSG00000227124	ZNF717	ENST00000652011	major	0	1	0	0	0	1	0	0	0	0	1	0	0	1	0	1	0	1
chr3	75741865	75783305	ENSG00000227124	ZNF717	ENST00000491507	major	0	1	0	0	0	1	0	0	0	0	1	0	0	1	0	1	0	1
chr3	75783364	75784783	ENSG00000227124	ZNF717	ENST00000468296	major	0	1	0	0	0	1	0	0	0	0	1	0	0	1	0	1	0	1
chr3	75783364	75785383	ENSG00000227124	ZNF717	ENST00000652011	major	0	1	0	0	0	1	0	0	0	0	1	0	0	1	0	1	0	1
chr3	75785002	75785383	ENSG00000227124	ZNF717	ENST00000471541	major	0	1	0	0	0	1	0	0	0	0	1	0	0	1	0	1	0	1
chr3	75906960	75937480	ENSG00000185008	ROBO2	ENST00000487694	major	0	1	0	0	0	1	0	0	0	0	1	0	0	1	0	1	0	1
chr3	75937602	77098013	ENSG00000185008	ROBO2	ENST00000487694	major	0	1	0	0	0	0	1	0	0	0	1	0	0	0	0	1	0	1
chr3	76311417	77098013	ENSG00000185008	ROBO2	ENST00000475034	major	0	1	0	0	0	0	1	0	0	0	1	0	0	0	0	1	0	1
chr3	77040846	77098013	ENSG00000185008	ROBO2	ENST00000461745	major	1	0	0	1	0	0	0	1	0	0	0	0	0	1	0	1	0	1
chr3	77098340	77477413	ENSG00000185008	ROBO2	ENST00000461745	major	0	1	0	0	0	0	1	0	0	0	0	0	0	1	0	1	0	1
chr3	77477571	77481098	ENSG00000185008	ROBO2	ENST00000461745	major	0	1	0	0	0	0	0	0	0	0	1	0	0	1	0	1	0	1
chr3	77481219	77493243	ENSG00000185008	ROBO2	ENST00000461745	major	0	1	0	0	0	0	0	0	0	0	1	0	0	1	0	1	0	1
chr3	77493382	77522774	ENSG00000185008	ROBO2	ENST00000461745	major	0	1	0	0	0	0	0	0	0	0	1	0	0	1	0	1	0	1
chr3	77522902	77527402	ENSG00000185008	ROBO2	ENST00000602589	major	0	1	0	0	0	0	0	0	0	0	1	0	0	1	0	1	0	1
chr3	77522902	77546337	ENSG00000185008	ROBO2	ENST00000461745	major	0	1	0	0	0	0	0	0	0	0	1	0	0	1	0	1	0	1
chr3	77527414	77546337	ENSG00000185008	ROBO2	ENST00000602589	major	0	1	0	0	0	0	0	0	0	0	1	0	0	1	0	1	0	1
chr3	77546462	77550817	ENSG00000185008	ROBO2	ENST00000461745	major	0	1	0	0	0	0	0	0	0	0	1	0	0	1	0	1	0	1
chr3	77550989	77557943	ENSG00000185008	ROBO2	ENST00000461745	major	0	1	0	0	0	0	0	0	0	0	1	0	0	1	0	1	0	1
chr3	77562732	77563166	ENSG00000185008	ROBO2	ENST00000461745	major	0	1	0	0	0	0	0	0	0	0	1	0	0	1	0	1	0	1
chr3	77563329	77564449	ENSG00000185008	ROBO2	ENST00000473767	major	0	1	0	0	0	0	0	0	0	0	1	0	0	1	0	1	0	1
chr3	77563329	77564953	ENSG00000185008	ROBO2	ENST00000461745	major	0	1	0	0	0	0	0	0	0	0	1	0	0	1	0	1	0	1
chr3	77564588	77564953	ENSG00000185008	ROBO2	ENST00000473767	major	0	1	0	0	0	0	0	0	0	0	1	0	0	1	0	1	0	1
chr3	77565120	77568312	ENSG00000185008	ROBO2	ENST00000461745	major	0	1	0	0	0	0	0	0	0	0	1	0	0	1	0	1	0	1
chr3	77568434	77574498	ENSG00000185008	ROBO2	ENST00000461745	major	0	1	0	0	0	0	0	0	0	0	1	0	0	1	0	1	0	1
chr3	77574730	77577489	ENSG00000185008	ROBO2	ENST00000461745	major	0	1	0	0	0	0	0	0	0	0	1	0	0	1	0	1	0	1
chr3	77577614	77579946	ENSG00000185008	ROBO2	ENST00000461745	major	0	1	0	0	0	0	0	0	0	0	1	0	0	1	0	1	0	1
chr3	77580118	77588750	ENSG00000185008	ROBO2	ENST00000461745	major	0	1	0	0	0	0	0	0	0	0	1	0	0	1	0	1	0	1
chr3	77588933	77595141	ENSG00000185008	ROBO2	ENST00000461745	major	0	1	0	0	0	0	0	0	0	0	1	0	0	1	0	1	0	1
chr3	77595184	77596622	ENSG00000185008	ROBO2	ENST00000461745	major	0	1	0	0	0	0	0	0	0	0	1	0	0	1	0	1	0	1
chr3	77596750	77602209	ENSG00000185008	ROBO2	ENST00000461745	major	0	1	0	0	0	0	0	0	0	0	1	0	0	1	0	1	0	1
chr3	77602491	77602934	ENSG00000185008	ROBO2	ENST00000471893	major	0	1	0	0	0	0	0	0	0	0	1	0	0	1	0	1	0	1
chr3	77602491	77607797	ENSG00000185008	ROBO2	ENST00000461745	major	0	1	0	0	0	0	0	0	0	0	1	0	0	1	0	1	0	1
chr3	77603060	77607797	ENSG00000185008	ROBO2	ENST00000471893	major	0	1	0	0	0	0	0	0	0	0	1	0	0	1	0	1	0	1
chr3	77604041	77607797	ENSG00000185008	ROBO2	ENST00000469233	major	0	1	0	0	0	0	0	0	0	0	1	0	0	1	0	1	0	1
chr3	77607954	77617512	ENSG00000185008	ROBO2	ENST00000461745	major	0	1	0	0	0	0	0	0	0	0	1	0	0	1	0	1	0	1
chr3	77617773	77622226	ENSG00000185008	ROBO2	ENST00000461745	major	0	1	0	0	0	0	0	0	0	0	1	0	0	1	0	1	0	1
chr3	77622432	77632473	ENSG00000185008	ROBO2	ENST00000332191	major	0	1	0	0	0	0	0	0	0	0	1	0	0	1	0	1	0	1
chr3	77622432	77634869	ENSG00000185008	ROBO2	ENST00000461745	major	0	1	0	0	0	0	0	0	0	0	1	0	0	1	0	1	0	1
chr3	77632656	77634869	ENSG00000185008	ROBO2	ENST00000332191	major	0	1	0	0	0	0	0	0	0	0	1	0	0	1	0	1	0	1
chr3	77635043	77642670	ENSG00000185008	ROBO2	ENST00000490534	major	0	1	0	0	0	0	0	0	0	0	1	0	0	1	0	1	0	1
chr3	77635043	77644703	ENSG00000185008	ROBO2	ENST00000461745	major	0	1	0	0	0	0	0	0	0	0	1	0	0	1	0	1	0	1
chr3	77642943	77644703	ENSG00000185008	ROBO2	ENST00000490534	major	0	1	0	0	0	0	0	0	0	0	1	0	0	1	0	1	0	1
chr3	77644895	77646053	ENSG00000185008	ROBO2	ENST00000475334	major	0	1	0	0	0	0	0	0	0	0	1	0	0	1	0	1	0	1
chr3	77644904	77646053	ENSG00000185008	ROBO2	ENST00000461745	major	0	1	0	0	0	0	0	0	0	0	1	0	0	1	0	1	0	1
chr3	78038910	78042141	ENSG00000244461	LINC02077	ENST00000465795	major	0	1	0	0	0	0	1	0	0	0	1	0	0	1	0	1	0	1
chr3	78042242	78046692	ENSG00000244461	LINC02077	ENST00000465795	major	0	1	0	0	0	0	1	0	0	0	1	0	0	1	0	1	0	1
chr3	78087638	78091529	ENSG00000240573	AC117462.1	ENST00000461186	major	0	1	0	0	0	0	1	0	0	0	1	0	0	1	0	1	0	1
chr3	78091700	78092122	ENSG00000240573	AC117462.1	ENST00000461186	major	0	1	0	0	0	0	1	0	0	0	1	0	0	1	0	1	0	1
chr3	78267067	78280493	ENSG00000240241	AC108752.1	ENST00000484679	major	0	1	0	0	0	0	1	0	0	0	1	0	0	0	0	0	0	1
chr3	78280547	78290797	ENSG00000240241	AC108752.1	ENST00000484679	major	0	1	0	0	0	0	1	0	0	0	1	0	0	0	0	0	0	1
chr3	78280547	78293693	ENSG00000240241	AC108752.1	ENST00000461528	major	0	1	0	0	0	0	1	0	0	0	1	0	0	0	0	0	0	1
chr3	78598927	78600112	ENSG00000169855	ROBO1	ENST00000436010	major	0	1	0	0	0	0	1	0	0	0	1	0	0	1	0	1	0	1
chr3	78600309	78606732	ENSG00000169855	ROBO1	ENST00000436010	major	0	1	0	0	0	0	1	0	0	0	1	0	0	1	0	1	0	1
chr3	78607041	78614647	ENSG00000169855	ROBO1	ENST00000436010	major	0	1	0	0	0	0	1	0	0	0	1	0	0	1	0	1	0	1
chr3	78607041	78607245	ENSG00000169855	ROBO1	ENST00000466906	major	0	1	0	0	0	0	1	0	0	0	1	0	0	1	0	1	0	1
chr3	78614800	78617634	ENSG00000169855	ROBO1	ENST00000436010	major	0	1	0	0	0	0	1	0	0	0	1	0	0	1	0	1	0	1
chr3	78618041	78627320	ENSG00000169855	ROBO1	ENST00000436010	major	0	1	0	0	0	0	1	0	0	0	1	0	0	1	0	1	0	1
chr3	78627569	78631160	ENSG00000169855	ROBO1	ENST00000436010	major	0	1	0	0	0	0	1	0	0	0	1	0	0	1	0	1	0	1
chr3	78631305	78633934	ENSG00000169855	ROBO1	ENST00000618833	major	0	1	0	0	0	0	1	0	0	0	1	0	0	0	0	1	0	1
chr3	78634042	78634427	ENSG00000169855	ROBO1	ENST00000472273	major	0	1	0	0	0	0	1	0	0	0	1	0	0	0	0	1	0	1
chr3	78634042	78635772	ENSG00000169855	ROBO1	ENST00000436010	major	0	1	0	0	0	0	1	0	0	0	1	0	0	0	0	1	0	1
chr3	78635943	78639743	ENSG00000169855	ROBO1	ENST00000467549	major	0	1	0	0	0	0	1	0	0	0	1	0	0	0	0	1	0	1
chr3	78639898	78646147	ENSG00000169855	ROBO1	ENST00000436010	major	0	1	0	0	0	0	1	0	0	0	1	0	0	0	0	1	0	1
chr3	78646190	78651731	ENSG00000169855	ROBO1	ENST00000618833	major	0	1	0	0	0	0	1	0	0	1	1	0	0	0	0	1	0	1
chr3	78646190	78647628	ENSG00000169855	ROBO1	ENST00000436010	major	0	1	0	0	0	0	1	0	0	1	1	0	0	0	0	1	0	1
chr3	78647655	78651731	ENSG00000169855	ROBO1	ENST00000436010	major	0	1	0	0	0	0	1	0	0	1	1	0	0	0	0	1	0	1
chr3	78651929	78657097	ENSG00000169855	ROBO1	ENST00000436010	major	0	1	0	0	0	0	1	0	0	0	1	0	0	0	0	0	0	1
chr3	78657269	78659685	ENSG00000169855	ROBO1	ENST00000436010	major	0	1	0	0	0	0	1	0	0	0	1	0	0	0	0	0	0	1
chr3	78661261	78661992	ENSG00000169855	ROBO1	ENST00000436010	major	0	1	0	0	0	0	1	0	0	0	1	0	0	0	0	0	0	1
chr3	78662114	78667882	ENSG00000169855	ROBO1	ENST00000436010	major	0	1	0	0	0	0	1	0	0	0	1	0	0	0	0	0	0	1
chr3	78668049	78668133	ENSG00000169855	ROBO1	ENST00000436010	major	0	1	0	0	0	0	1	0	0	0	1	0	0	0	0	0	0	1
chr3	78668302	78668471	ENSG00000169855	ROBO1	ENST00000495961	major	0	1	0	0	0	0	1	0	0	0	1	0	0	0	0	0	0	1
chr3	78668302	78668483	ENSG00000169855	ROBO1	ENST00000436010	major	0	1	0	0	0	0	1	0	0	0	1	0	0	0	0	0	0	1
chr3	78668565	78670095	ENSG00000169855	ROBO1	ENST00000436010	major	0	1	0	0	0	0	1	0	0	0	1	0	0	0	0	0	0	1
chr3	78670301	78685745	ENSG00000169855	ROBO1	ENST00000436010	major	0	1	0	0	0	0	1	0	0	0	1	0	0	0	0	0	0	1
chr3	78685917	78688647	ENSG00000169855	ROBO1	ENST00000436010	major	0	1	0	0	0	0	1	0	0	0	1	0	0	1	0	0	0	1
chr3	78688772	78693347	ENSG00000169855	ROBO1	ENST00000618846	major	0	1	0	0	0	0	1	0	0	0	1	0	0	1	0	0	0	1
chr3	78688772	78714396	ENSG00000169855	ROBO1	ENST00000436010	major	0	1	0	0	0	0	1	0	0	0	1	0	0	1	0	0	0	1
chr3	78693356	78714396	ENSG00000169855	ROBO1	ENST00000618846	major	0	1	0	0	0	0	1	0	0	0	1	0	0	1	0	0	0	1
chr3	78714524	78717274	ENSG00000169855	ROBO1	ENST00000436010	major	0	1	0	0	0	0	1	0	0	0	1	0	0	1	0	0	0	1
chr3	78717413	78717762	ENSG00000169855	ROBO1	ENST00000436010	major	0	1	0	0	0	0	1	0	0	0	1	0	0	1	0	0	0	1
chr3	78717883	78746742	ENSG00000169855	ROBO1	ENST00000436010	major	0	1	0	0	0	0	1	0	0	0	1	0	0	1	0	0	0	1
chr3	78746900	78938600	ENSG00000169855	ROBO1	ENST00000436010	major	0	1	0	0	0	0	1	0	0	0	1	0	0	1	0	0	0	1
chr3	78938927	79125455	ENSG00000169855	ROBO1	ENST00000464233	major	0	1	0	0	0	0	1	0	0	0	1	0	0	0	0	0	0	1
chr3	78938927	79018406	ENSG00000169855	ROBO1	ENST00000436010	major	0	1	0	0	0	0	1	0	0	0	1	0	0	0	0	0	0	1
chr3	79125539	79589823	ENSG00000169855	ROBO1	ENST00000464233	major	0	1	0	0	0	0	1	0	0	0	1	0	0	1	0	1	0	1
chr3	79412034	79428607	ENSG00000288105	AC117461.1	ENST00000660849	major	0	1	0	0	0	0	1	0	0	0	1	0	0	1	0	1	0	1
chr3	79428735	79432116	ENSG00000288105	AC117461.1	ENST00000656673	major	0	1	0	0	0	0	1	0	0	0	1	0	0	1	0	1	0	1
chr3	79428735	79438821	ENSG00000288105	AC117461.1	ENST00000665198	major	0	1	0	0	0	0	1	0	0	0	1	0	0	1	0	1	0	1
chr3	79428735	79457459	ENSG00000288105	AC117461.1	ENST00000660849	major	0	1	0	0	0	0	1	0	0	0	1	0	0	1	0	1	0	1
chr3	79432236	79438821	ENSG00000288105	AC117461.1	ENST00000660085	major	0	1	0	0	0	0	1	0	0	0	1	0	0	1	0	1	0	1
chr3	79432236	79457459	ENSG00000288105	AC117461.1	ENST00000656673	major	0	1	0	0	0	0	1	0	0	0	1	0	0	1	0	1	0	1
chr3	79438931	79457459	ENSG00000288105	AC117461.1	ENST00000665198	major	0	1	0	0	0	0	1	0	0	0	1	0	0	1	0	1	0	1
chr3	79457528	79458403	ENSG00000288105	AC117461.1	ENST00000660085	major	0	1	0	0	0	0	1	0	0	0	1	0	0	1	0	1	0	1
chr3	79457528	79469843	ENSG00000288105	AC117461.1	ENST00000660849	major	0	1	0	0	0	0	1	0	0	0	1	0	0	1	0	1	0	1
chr3	79458469	79463080	ENSG00000288105	AC117461.1	ENST00000660085	major	0	1	0	0	0	0	1	0	0	0	1	0	0	1	0	1	0	1
chr3	79512881	79526491	ENSG00000169855	ROBO1	ENST00000492990	major	0	1	0	0	0	0	1	0	0	0	1	0	0	1	0	1	0	1
chr3	79526576	79527820	ENSG00000169855	ROBO1	ENST00000492990	major	0	1	0	0	0	0	1	0	0	0	1	0	0	1	0	1	0	1
chr3	79527887	79533013	ENSG00000169855	ROBO1	ENST00000492990	major	0	1	0	0	0	0	1	0	0	0	1	0	0	1	0	1	0	1
chr3	79533109	79589823	ENSG00000169855	ROBO1	ENST00000492990	major	0	1	0	0	0	0	1	0	0	0	1	0	0	1	0	1	0	1
chr3	79589961	79767751	ENSG00000169855	ROBO1	ENST00000464233	major	0	1	0	0	0	0	1	0	0	0	1	0	0	1	0	1	0	1
chr3	80604473	80631230	ENSG00000286329	AC108690.1	ENST00000668251	major	0	1	0	0	0	0	1	0	0	0	1	0	0	1	0	1	0	1
chr3	80631287	80633814	ENSG00000286329	AC108690.1	ENST00000668251	major	0	1	0	0	0	0	1	0	0	0	1	0	0	1	0	1	0	1
chr3	80633971	80677682	ENSG00000286329	AC108690.1	ENST00000668251	major	0	1	0	0	0	0	1	0	0	0	1	0	0	1	0	1	0	1
chr3	80761205	80761457	ENSG00000242828	AC068756.1	ENST00000482003	major	0	1	0	0	0	0	1	0	0	0	1	0	0	1	0	1	0	1
chr3	80761573	80788840	ENSG00000242828	AC068756.1	ENST00000482003	major	0	1	0	0	0	0	1	0	0	0	1	0	0	1	0	1	0	1
chr3	80765087	80788796	ENSG00000242781	LINC02050	ENST00000667434	major	0	1	0	0	0	0	1	0	0	0	1	0	0	1	0	1	0	1
chr3	80765087	80780092	ENSG00000242781	LINC02050	ENST00000473938	major	0	1	0	0	0	0	1	0	0	0	1	0	0	1	0	1	0	1
chr3	80770955	80771369	ENSG00000242781	LINC02050	ENST00000654848	major	0	1	0	0	0	0	1	0	0	0	1	0	0	1	0	1	0	1
chr3	80770955	80780092	ENSG00000242781	LINC02050	ENST00000654830	major	0	1	0	0	0	0	1	0	0	0	1	0	0	1	0	1	0	1
chr3	80770955	80788796	ENSG00000242781	LINC02050	ENST00000658456	major	0	1	0	0	0	0	1	0	0	0	1	0	0	1	0	1	0	1
chr3	80771470	80788796	ENSG00000242781	LINC02050	ENST00000654848	major	0	1	0	0	0	0	1	0	0	0	1	0	0	1	0	1	0	1
chr3	80780245	80788796	ENSG00000242781	LINC02050	ENST00000654830	major	0	1	0	0	0	0	1	0	0	0	1	0	0	1	0	1	0	1
chr3	80784117	80788796	ENSG00000242781	LINC02050	ENST00000473938	major	0	1	0	0	0	0	1	0	0	1	1	0	0	1	0	1	0	1
chr3	80788969	80789236	ENSG00000242781	LINC02050	ENST00000654848	major	0	1	0	0	0	0	1	0	0	1	1	0	0	1	0	1	0	1
chr3	80993927	81095111	ENSG00000243694	LINC02027	ENST00000666491	major	0	1	0	0	0	0	1	0	0	0	1	0	0	1	0	1	0	1
chr3	80993927	81094632	ENSG00000243694	LINC02027	ENST00000653347	major	0	1	0	0	0	0	1	0	0	0	1	0	0	1	0	1	0	1
chr3	80993927	81045363	ENSG00000243694	LINC02027	ENST00000662919	major	0	1	0	0	0	0	1	0	0	0	1	0	0	1	0	1	0	1
chr3	80993927	81041615	ENSG00000243694	LINC02027	ENST00000666975	major	0	1	0	0	0	0	1	0	0	0	1	0	0	1	0	1	0	1
chr3	81041679	81095111	ENSG00000243694	LINC02027	ENST00000666975	major	0	1	0	0	0	0	1	0	0	0	1	0	0	1	0	1	0	1
chr3	81045462	81095111	ENSG00000243694	LINC02027	ENST00000662919	major	0	1	0	0	0	0	1	0	0	0	1	0	0	1	0	1	0	1
chr3	81094764	81095111	ENSG00000243694	LINC02027	ENST00000653347	major	0	1	0	0	0	0	1	0	0	0	1	0	0	1	0	1	0	1
chr3	81095410	81102647	ENSG00000243694	LINC02027	ENST00000666491	major	0	1	0	0	0	0	1	0	0	0	1	0	0	1	0	1	0	1
chr3	81208405	81208574	ENSG00000242145	AC099542.2	ENST00000474149	major	0	1	0	0	0	0	1	0	0	0	1	0	0	1	0	1	0	1
chr3	81247542	81247640	ENSG00000241593	AC099542.1	ENST00000464131	major	0	1	0	0	0	0	1	0	0	0	1	0	0	1	0	1	0	1
chr3	81247840	81252131	ENSG00000241593	AC099542.1	ENST00000464131	major	0	1	0	0	0	0	1	0	0	0	1	0	0	1	0	1	0	1
chr3	81252245	81288078	ENSG00000241593	AC099542.1	ENST00000464131	major	0	1	0	0	0	0	1	0	0	0	1	0	0	1	0	1	0	1
chr3	81252245	81255362	ENSG00000241593	AC099542.1	ENST00000478239	major	0	1	0	0	0	0	1	0	0	0	1	0	0	1	0	1	0	1
chr3	81359838	81361451	ENSG00000287053	AC107302.2	ENST00000657713	major	0	1	0	0	0	0	1	0	0	0	1	0	0	1	0	1	0	1
chr3	81361585	81366971	ENSG00000287053	AC107302.2	ENST00000657713	major	0	1	0	0	0	0	1	0	0	0	1	0	0	1	0	1	0	1
chr3	81490463	81499109	ENSG00000114480	GBE1	ENST00000429644	major	0	1	0	0	0	0	1	1	0	0	1	0	0	1	0	0	0	1
chr3	81535325	81536910	ENSG00000114480	GBE1	ENST00000429644	major	1	0	0	0	0	0	1	1	0	0	1	0	0	1	0	0	0	1
chr3	81537095	81577924	ENSG00000114480	GBE1	ENST00000429644	major	1	0	0	0	0	0	1	1	0	0	0	0	0	1	0	0	0	1
chr3	81578096	81581164	ENSG00000114480	GBE1	ENST00000429644	major	1	0	0	0	0	0	1	1	0	0	0	0	0	1	0	0	0	1
chr3	81581275	81586091	ENSG00000114480	GBE1	ENST00000429644	major	1	0	0	0	0	0	1	1	0	0	0	0	0	1	0	0	0	1
chr3	81586190	81591036	ENSG00000114480	GBE1	ENST00000429644	major	1	0	0	0	0	0	1	1	0	0	0	0	0	1	0	0	0	1
chr3	81591164	81593907	ENSG00000114480	GBE1	ENST00000429644	major	1	0	0	0	0	0	1	1	0	0	0	0	0	1	0	0	0	1
chr3	81594023	81642780	ENSG00000114480	GBE1	ENST00000429644	major	1	0	0	0	0	0	1	1	0	0	0	0	0	1	0	0	0	1
chr3	81642990	81646391	ENSG00000114480	GBE1	ENST00000429644	major	1	0	0	0	0	0	1	1	0	0	0	0	0	1	0	0	0	1
chr3	81646482	81648855	ENSG00000114480	GBE1	ENST00000429644	major	1	0	0	0	0	0	1	1	0	0	0	0	0	1	0	0	0	1
chr3	81646504	81648855	ENSG00000114480	GBE1	ENST00000498468	major	1	0	0	0	0	0	1	1	0	0	0	0	0	1	0	0	0	1
chr3	81648991	81649795	ENSG00000114480	GBE1	ENST00000429644	major	1	0	0	0	0	0	1	1	0	0	0	0	0	1	0	0	0	1
chr3	81649921	81670837	ENSG00000114480	GBE1	ENST00000429644	major	1	0	0	1	0	0	0	1	0	0	0	0	0	1	0	0	0	0
chr3	81655001	81670837	ENSG00000114480	GBE1	ENST00000477426	major	1	0	0	1	0	0	0	1	0	0	0	0	0	1	0	0	0	0
chr3	81670953	81705443	ENSG00000114480	GBE1	ENST00000429644	major	1	0	0	1	0	0	0	1	0	0	0	0	0	1	0	0	0	0
chr3	81705613	81743556	ENSG00000114480	GBE1	ENST00000489715	major	1	0	0	1	0	0	0	1	0	0	0	0	0	1	0	0	0	0
chr3	81705613	81761374	ENSG00000114480	GBE1	ENST00000429644	major	1	0	0	1	0	0	0	1	0	0	0	0	0	1	0	0	0	0
chr3	81762881	81763840	ENSG00000242190	AC017015.2	ENST00000497946	major	0	1	0	0	0	0	1	1	0	0	0	0	0	1	0	0	0	0
chr3	81763943	81764659	ENSG00000242190	AC017015.2	ENST00000497946	major	0	1	0	0	0	0	1	1	0	0	0	0	0	1	0	0	0	0
chr3	81840636	81840797	ENSG00000242009	AC129807.1	ENST00000655168	major	0	1	0	0	0	0	1	0	0	0	1	0	0	1	0	1	0	1
chr3	81840909	81851114	ENSG00000242009	AC129807.1	ENST00000655956	major	0	1	0	0	0	0	1	0	0	0	1	0	0	1	0	1	0	1
chr3	81840909	81857089	ENSG00000242009	AC129807.1	ENST00000670278	major	0	1	0	0	0	0	1	0	0	0	1	0	0	1	0	1	0	1
chr3	81840909	81919565	ENSG00000242009	AC129807.1	ENST00000471614	major	0	1	0	0	0	0	1	0	0	0	1	0	0	1	0	1	0	1
chr3	81851178	81857089	ENSG00000242009	AC129807.1	ENST00000655956	major	0	1	0	0	0	0	1	0	0	0	1	0	0	1	0	1	0	1
chr3	81857231	81859673	ENSG00000242009	AC129807.1	ENST00000666498	major	0	1	0	0	0	0	1	0	0	0	1	0	0	1	0	1	0	1
chr3	81857231	81860424	ENSG00000242009	AC129807.1	ENST00000655956	major	0	1	0	0	0	0	1	0	0	0	1	0	0	1	0	1	0	1
chr3	81857231	81872393	ENSG00000242009	AC129807.1	ENST00000671096	major	0	1	0	0	0	0	1	0	0	0	1	0	0	1	0	1	0	1
chr3	81857231	81919565	ENSG00000242009	AC129807.1	ENST00000670278	major	0	1	0	0	0	0	1	0	0	0	1	0	0	1	0	1	0	1
chr3	81859849	81872393	ENSG00000242009	AC129807.1	ENST00000666498	major	0	1	0	0	0	0	1	0	0	0	1	0	0	1	0	1	0	1
chr3	81859849	81860424	ENSG00000242009	AC129807.1	ENST00000657414	major	0	1	0	0	0	0	1	0	0	0	1	0	0	1	0	1	0	1
chr3	81860534	81872393	ENSG00000242009	AC129807.1	ENST00000655956	major	0	1	0	0	0	0	1	0	0	0	1	0	0	1	0	1	0	1
chr3	81919611	81920691	ENSG00000242009	AC129807.1	ENST00000670278	major	0	1	0	0	0	0	1	0	0	0	1	0	0	1	0	1	0	1
chr3	81920775	81921573	ENSG00000242009	AC129807.1	ENST00000670278	major	0	1	0	0	0	0	1	0	0	0	1	0	0	1	0	1	0	1
chr3	81920775	81921670	ENSG00000242009	AC129807.1	ENST00000471614	major	0	1	0	0	0	0	1	0	0	0	1	0	0	1	0	1	0	1
chr3	81920775	81922826	ENSG00000242009	AC129807.1	ENST00000654999	major	0	1	0	0	0	0	1	0	0	0	1	0	0	1	0	1	0	1
chr3	81921733	81922826	ENSG00000242009	AC129807.1	ENST00000670278	major	0	1	0	0	0	0	1	0	0	0	1	0	0	1	0	1	0	1
chr3	81922929	81938026	ENSG00000242009	AC129807.1	ENST00000670278	major	0	1	0	0	0	0	1	0	0	0	1	0	0	1	0	1	0	1
chr3	81938218	81938747	ENSG00000242009	AC129807.1	ENST00000670278	major	0	1	0	0	0	0	1	0	0	0	1	0	0	0	0	1	0	1
chr3	81938941	81953119	ENSG00000242009	AC129807.1	ENST00000670278	major	0	1	0	0	0	0	1	0	0	0	1	0	0	0	0	1	0	1
chr3	81986381	82185351	ENSG00000239440	LINC02008	ENST00000470263	major	0	1	0	0	0	0	1	0	0	0	1	0	0	1	0	1	0	0
chr3	81986381	82042724	ENSG00000239440	LINC02008	ENST00000654980	major	0	1	0	0	0	0	1	0	0	0	1	0	0	1	0	1	0	0
chr3	82032112	82185351	ENSG00000239440	LINC02008	ENST00000666096	major	0	1	0	0	0	0	1	0	0	0	1	0	0	1	0	1	0	0
chr3	82042790	82058927	ENSG00000239440	LINC02008	ENST00000654980	major	0	1	0	0	0	0	1	0	0	0	1	0	0	1	0	1	0	0
chr3	82042790	82070812	ENSG00000239440	LINC02008	ENST00000653255	major	0	1	0	0	0	0	1	0	0	0	1	0	0	1	0	1	0	0
chr3	82042790	82185351	ENSG00000239440	LINC02008	ENST00000494340	major	0	1	0	0	0	0	1	0	0	0	1	0	0	1	0	1	0	0
chr3	82059052	82070812	ENSG00000239440	LINC02008	ENST00000654980	major	0	1	0	0	0	0	1	0	0	0	1	0	0	1	0	1	0	0
chr3	82070866	82185351	ENSG00000239440	LINC02008	ENST00000654980	major	0	1	0	0	0	0	1	0	0	0	1	0	0	1	0	1	0	0
chr3	82185453	82202328	ENSG00000239440	LINC02008	ENST00000654980	major	0	1	0	0	0	0	1	0	0	0	1	0	0	1	0	1	0	0
chr3	82202454	82416119	ENSG00000239440	LINC02008	ENST00000470263	major	0	1	0	0	0	0	1	0	0	0	1	0	0	1	0	1	0	1
chr3	82202454	82204463	ENSG00000239440	LINC02008	ENST00000654980	major	0	1	0	0	0	0	1	0	0	0	1	0	0	1	0	1	0	1
chr3	82204642	82206483	ENSG00000239440	LINC02008	ENST00000654980	major	0	1	0	0	0	0	1	0	0	0	1	0	0	1	0	1	0	1
chr3	82204642	82381841	ENSG00000239440	LINC02008	ENST00000494340	major	0	1	0	0	0	0	1	0	0	0	1	0	0	1	0	1	0	1
chr3	82204642	82416119	ENSG00000239440	LINC02008	ENST00000653255	major	0	1	0	0	0	0	1	0	0	0	1	0	0	1	0	1	0	1
chr3	82416301	82416771	ENSG00000239440	LINC02008	ENST00000668833	major	0	1	0	0	0	0	1	0	0	0	1	0	0	0	0	1	0	1
chr3	82416301	82453481	ENSG00000239440	LINC02008	ENST00000470263	major	0	1	0	0	0	0	1	0	0	0	1	0	0	0	0	1	0	1
chr3	82453552	82454385	ENSG00000239440	LINC02008	ENST00000470263	major	0	1	0	0	0	0	1	0	0	0	1	0	0	1	0	1	0	1
chr3	82454510	82455671	ENSG00000239440	LINC02008	ENST00000470263	major	0	1	0	0	0	0	1	0	0	0	1	0	0	1	0	1	0	1
chr3	82455815	82457950	ENSG00000239440	LINC02008	ENST00000470263	major	0	1	0	0	0	0	1	0	0	0	1	0	0	1	0	1	0	1
chr3	82458147	82462915	ENSG00000239440	LINC02008	ENST00000470263	major	0	1	0	0	0	0	1	0	0	0	1	0	0	1	0	1	0	1
chr3	83384586	83412542	ENSG00000288004	AC023503.1	ENST00000670186	major	0	1	0	0	0	0	0	0	0	0	1	0	0	1	0	1	0	1
chr3	83412592	83437206	ENSG00000288004	AC023503.1	ENST00000670186	major	0	1	0	0	0	0	0	0	0	0	1	0	0	1	0	1	0	1
chr3	83924743	83936872	ENSG00000286567	AC092825.1	ENST00000655435	major	0	1	0	0	0	0	1	0	0	0	1	0	0	1	0	1	0	1
chr3	83953699	83954260	ENSG00000287158	AC117464.1	ENST00000663801	major	0	1	0	0	0	0	1	0	0	0	1	0	0	1	0	1	0	1
chr3	83953699	83968687	ENSG00000287158	AC117464.1	ENST00000655014	major	0	1	0	0	0	0	1	0	0	0	1	0	0	1	0	1	0	1
chr3	83954421	83990640	ENSG00000287158	AC117464.1	ENST00000663801	major	0	1	0	0	0	0	1	0	0	0	1	0	0	1	0	1	0	1
chr3	83968744	83968837	ENSG00000287158	AC117464.1	ENST00000655014	major	0	1	0	0	0	0	1	0	0	0	1	0	0	1	0	1	0	1
chr3	83968954	83990640	ENSG00000287158	AC117464.1	ENST00000655014	major	0	1	0	0	0	0	1	0	0	0	1	0	0	1	0	1	0	1
chr3	83990728	84008150	ENSG00000287158	AC117464.1	ENST00000663801	major	0	1	0	0	0	0	1	0	0	0	1	0	0	1	0	1	0	1
chr3	84008183	84045604	ENSG00000287158	AC117464.1	ENST00000663801	major	0	1	0	0	0	0	1	0	0	0	1	0	0	1	0	1	0	1
chr3	84046893	84049442	ENSG00000287158	AC117464.1	ENST00000663801	major	0	1	0	0	0	0	1	0	0	0	1	0	0	1	0	1	0	1
chr3	84639212	84695364	ENSG00000242641	LINC00971	ENST00000653196	major	0	1	0	0	0	0	1	0	0	0	1	0	0	1	0	1	0	1
chr3	84644286	84666399	ENSG00000242641	LINC00971	ENST00000484892	major	0	1	0	0	0	0	1	0	0	0	1	0	0	1	0	1	0	1
chr3	84669856	84671583	ENSG00000242641	LINC00971	ENST00000484892	major	0	1	0	0	0	0	1	0	0	0	1	0	0	1	0	1	0	1
chr3	84671703	84672620	ENSG00000242641	LINC00971	ENST00000484892	major	0	1	0	0	0	0	1	0	0	0	1	0	0	1	0	1	0	1
chr3	84672905	84683608	ENSG00000242641	LINC00971	ENST00000484892	major	0	1	0	0	0	0	1	0	0	0	1	0	0	1	0	1	0	1
chr3	84683678	84685639	ENSG00000242641	LINC00971	ENST00000484892	major	0	1	0	0	0	0	1	0	0	0	1	0	0	1	0	1	0	1
chr3	84685780	84695364	ENSG00000242641	LINC00971	ENST00000484892	major	0	1	0	0	0	0	1	0	0	0	1	0	0	1	0	1	0	1
chr3	84695515	84695709	ENSG00000242641	LINC00971	ENST00000484892	major	0	1	0	0	0	0	1	0	0	0	1	0	0	1	0	1	0	1
chr3	84695882	84696157	ENSG00000242641	LINC00971	ENST00000484892	major	0	1	0	0	0	0	1	0	0	0	1	0	0	1	0	1	0	1
chr3	84696341	84746044	ENSG00000242641	LINC00971	ENST00000484892	major	0	1	0	0	0	0	1	0	0	0	1	0	0	1	0	1	0	1
chr3	84746337	84789637	ENSG00000242641	LINC00971	ENST00000484892	major	0	1	0	0	0	0	1	0	0	0	1	0	0	1	0	1	0	1
chr3	84789772	84792167	ENSG00000242641	LINC00971	ENST00000484892	major	0	1	0	0	0	0	1	0	0	0	1	0	0	1	0	1	0	1
chr3	84792291	84853941	ENSG00000242641	LINC00971	ENST00000484892	major	0	1	0	0	0	0	1	0	0	0	1	0	0	1	0	1	0	1
chr3	84802752	84868597	ENSG00000242641	LINC00971	ENST00000482721	major	0	1	0	0	0	0	1	0	0	0	1	0	0	1	0	1	0	1
chr3	84854015	84859814	ENSG00000242641	LINC00971	ENST00000484892	major	0	1	0	0	0	0	1	0	0	0	1	0	0	1	0	1	0	1
chr3	84859923	84862722	ENSG00000242641	LINC00971	ENST00000484892	major	0	1	0	0	0	0	1	0	0	0	1	0	0	1	0	1	0	1
chr3	84862821	84863215	ENSG00000242641	LINC00971	ENST00000484892	major	0	1	0	0	0	0	1	0	0	0	1	0	0	1	0	1	0	1
chr3	84863436	84863705	ENSG00000242641	LINC00971	ENST00000484892	major	0	1	0	0	0	0	1	0	0	0	1	0	0	1	0	1	0	1
chr3	84863436	84868597	ENSG00000242641	LINC00971	ENST00000661490	major	0	1	0	0	0	0	1	0	0	0	1	0	0	1	0	1	0	1
chr3	84864005	84868597	ENSG00000242641	LINC00971	ENST00000484892	major	0	1	0	0	0	0	1	0	0	0	1	0	0	1	0	1	0	1
chr3	84868255	84868597	ENSG00000242641	LINC00971	ENST00000652873	major	0	1	0	0	0	0	1	0	0	0	1	0	0	1	0	1	0	1
chr3	84868668	84881488	ENSG00000242641	LINC00971	ENST00000661490	major	0	1	0	0	0	0	1	0	0	0	1	0	0	1	0	1	0	1
chr3	84868668	84869277	ENSG00000242641	LINC00971	ENST00000653986	major	0	1	0	0	0	0	1	0	0	0	1	0	0	1	0	1	0	1
chr3	84868668	84868902	ENSG00000242641	LINC00971	ENST00000484892	major	0	1	0	0	0	0	1	0	0	0	1	0	0	1	0	1	0	1
chr3	84868668	84868781	ENSG00000242641	LINC00971	ENST00000491849	major	0	1	0	0	0	0	1	0	0	0	1	0	0	1	0	1	0	1
chr3	84868843	84881488	ENSG00000242641	LINC00971	ENST00000491849	major	0	1	0	0	0	0	1	0	0	0	1	0	0	1	0	1	0	1
chr3	84869024	84869277	ENSG00000242641	LINC00971	ENST00000484892	major	0	1	0	0	0	0	1	0	0	0	1	0	0	1	0	1	0	1
chr3	84869024	84869590	ENSG00000242641	LINC00971	ENST00000482721	major	0	1	0	0	0	0	1	0	0	0	1	0	0	1	0	1	0	1
chr3	84869024	84870624	ENSG00000242641	LINC00971	ENST00000652873	major	0	1	0	0	0	0	1	0	0	0	1	0	0	1	0	1	0	1
chr3	84870709	84871865	ENSG00000242641	LINC00971	ENST00000652873	major	0	1	0	0	0	0	1	0	0	0	1	0	0	1	0	1	0	1
chr3	84882104	84884943	ENSG00000242339	LINC02025	ENST00000661831	major	0	1	0	0	0	0	1	0	0	0	1	0	0	1	0	1	0	1
chr3	84885045	84892931	ENSG00000242339	LINC02025	ENST00000661831	major	0	1	0	0	0	0	1	0	0	0	1	0	0	1	0	1	0	1
chr3	84885123	84892931	ENSG00000242339	LINC02025	ENST00000488348	major	0	1	0	0	0	0	1	0	0	0	1	0	0	1	0	1	0	1
chr3	84892965	84893241	ENSG00000242339	LINC02025	ENST00000661831	major	0	1	0	0	0	0	1	0	0	0	1	0	0	1	0	1	0	1
chr3	84940668	84946978	ENSG00000287273	AC132660.2	ENST00000666897	major	0	1	0	0	0	0	1	0	0	0	1	0	0	0	0	1	0	1
chr3	84959492	84959589	ENSG00000175161	CADM2	ENST00000473523	major	0	1	0	0	0	0	1	0	0	0	1	0	0	0	0	1	0	1
chr3	84959668	84960096	ENSG00000175161	CADM2	ENST00000485126	major	0	1	0	0	0	0	1	0	0	0	1	0	0	0	0	1	0	1
chr3	84959668	85726521	ENSG00000175161	CADM2	ENST00000383699	major	0	1	0	0	0	0	1	0	0	0	1	0	0	1	0	1	0	1
chr3	84959668	85802046	ENSG00000175161	CADM2	ENST00000407528	major	0	1	0	0	0	0	1	0	0	0	1	0	0	1	0	1	0	1
chr3	85726548	85802046	ENSG00000175161	CADM2	ENST00000383699	major	0	1	0	0	0	0	1	0	0	0	1	0	0	1	0	1	0	1
chr3	85800423	85800802	ENSG00000241648	CADM2-AS2	ENST00000467225	major	0	1	0	0	0	0	1	0	0	0	1	0	0	1	0	1	0	1
chr3	85800951	85805453	ENSG00000241648	CADM2-AS2	ENST00000467225	major	0	1	0	0	0	0	1	0	0	0	1	0	0	1	0	1	0	1
chr3	85802196	85883290	ENSG00000175161	CADM2	ENST00000383699	major	0	1	0	0	0	0	1	0	0	0	1	0	0	1	0	1	0	1
chr3	85805585	85828000	ENSG00000241648	CADM2-AS2	ENST00000467225	major	0	1	0	0	0	0	1	0	0	0	1	0	0	1	0	1	0	1
chr3	85883443	85886189	ENSG00000175161	CADM2	ENST00000383699	major	0	1	0	0	0	0	1	0	0	0	1	0	0	1	0	1	0	1
chr3	85886327	85912372	ENSG00000175161	CADM2	ENST00000383699	major	0	1	0	0	0	0	1	0	0	0	1	0	0	1	0	1	0	1
chr3	85912543	85935766	ENSG00000175161	CADM2	ENST00000383699	major	0	1	0	0	0	0	1	0	0	0	1	0	0	1	0	1	0	1
chr3	85935857	85961468	ENSG00000175161	CADM2	ENST00000383699	major	0	1	0	0	0	0	1	0	0	0	1	0	0	1	0	1	0	1
chr3	85961647	85979163	ENSG00000175161	CADM2	ENST00000407528	major	0	1	0	0	0	0	1	0	0	0	1	0	0	1	0	1	0	1
chr3	85961647	86065604	ENSG00000175161	CADM2	ENST00000383699	major	0	1	0	0	0	0	1	0	0	0	1	0	0	1	0	1	0	1
chr3	85979283	86065604	ENSG00000175161	CADM2	ENST00000407528	major	0	1	0	0	0	0	1	0	0	0	1	0	0	1	0	1	0	1
chr3	85994714	86027883	ENSG00000239519	CADM2-AS1	ENST00000476021	major	0	1	0	0	0	0	1	0	0	0	1	0	0	1	0	1	0	1
chr3	86065730	86066664	ENSG00000175161	CADM2	ENST00000383699	major	0	1	0	0	0	0	1	0	0	0	1	0	0	1	0	1	0	1
chr3	86259225	86264809	ENSG00000239767	AC108733.1	ENST00000667284	major	0	1	0	0	0	0	1	0	0	0	1	0	0	1	0	1	0	1
chr3	86264893	86266995	ENSG00000239767	AC108733.1	ENST00000671319	major	0	1	0	0	0	0	1	0	0	0	1	0	0	1	0	1	0	1
chr3	86482057	86495790	ENSG00000241328	LINC02070	ENST00000460586	major	0	1	0	0	0	0	1	0	0	0	1	0	0	1	0	1	0	1
chr3	86877088	86906018	ENSG00000206538	VGLL3	ENST00000637106	major	0	1	0	0	0	0	1	0	0	0	1	0	0	0	0	0	0	1
chr3	86906154	86908380	ENSG00000206538	VGLL3	ENST00000637106	major	0	1	0	0	0	0	1	0	0	0	1	0	0	0	0	0	0	1
chr3	86908610	86908985	ENSG00000206538	VGLL3	ENST00000637106	major	0	1	0	0	0	0	1	0	0	0	1	0	0	0	0	0	0	1
chr3	86909058	86947009	ENSG00000206538	VGLL3	ENST00000637106	major	0	1	0	0	0	0	1	0	0	0	1	0	0	0	0	0	0	1
chr3	86947067	86968589	ENSG00000206538	VGLL3	ENST00000398399	major	0	1	0	0	0	0	1	0	0	0	1	0	0	0	0	0	0	1
chr3	86963067	86968589	ENSG00000206538	VGLL3	ENST00000383698	major	0	1	0	0	0	0	1	0	0	0	1	0	0	0	0	0	0	1
chr3	86969123	86978525	ENSG00000206538	VGLL3	ENST00000398399	major	0	1	0	0	0	0	1	0	0	0	1	0	0	0	0	0	0	1
chr3	86978643	86990617	ENSG00000206538	VGLL3	ENST00000494229	major	0	1	0	0	0	0	1	0	0	0	1	0	0	0	0	0	0	1
chr3	86978802	86990617	ENSG00000206538	VGLL3	ENST00000398399	major	0	1	0	0	0	0	1	0	0	0	1	0	0	0	0	0	0	1
chr3	87089607	87094730	ENSG00000281392	AC107204.1	ENST00000629295	major	0	1	0	0	0	0	1	0	0	0	1	0	0	1	0	0	0	1
chr3	87089607	87136184	ENSG00000281392	AC107204.1	ENST00000628435	major	0	1	0	0	0	0	1	0	0	0	1	0	0	1	0	1	0	1
chr3	87089607	87140272	ENSG00000281392	AC107204.1	ENST00000656042	major	0	1	0	0	0	0	1	0	0	0	1	0	0	1	0	1	0	1
chr3	87089607	87154337	ENSG00000281392	AC107204.1	ENST00000630120	major	0	1	0	0	0	0	1	0	0	0	1	0	0	1	0	1	0	1
chr3	87136324	87140272	ENSG00000281392	AC107204.1	ENST00000628435	major	0	1	0	0	0	0	1	0	0	0	1	0	0	1	0	1	0	1
chr3	87154399	87156791	ENSG00000281392	AC107204.1	ENST00000630120	major	0	1	0	0	0	1	0	0	0	0	1	0	0	1	0	1	0	1
chr3	87227556	87245713	ENSG00000083937	CHMP2B	ENST00000471660	major	0	1	0	0	0	1	0	0	0	0	1	0	0	1	0	0	0	0
chr3	87227556	87240698	ENSG00000083937	CHMP2B	ENST00000263780	major	0	1	0	0	0	1	0	0	0	0	1	0	0	1	0	0	0	0
chr3	87227556	87240322	ENSG00000083937	CHMP2B	ENST00000472024	major	0	1	0	0	0	1	0	0	0	0	1	0	0	1	0	0	0	0
chr3	87240453	87240698	ENSG00000083937	CHMP2B	ENST00000472024	major	0	1	0	0	0	1	0	0	0	0	1	0	0	1	0	0	0	0
chr3	87240790	87245713	ENSG00000083937	CHMP2B	ENST00000263780	major	0	1	0	0	0	1	0	0	0	0	1	0	0	1	0	0	0	0
chr3	87249977	87253403	ENSG00000083937	CHMP2B	ENST00000263780	major	0	1	0	0	0	0	1	0	0	0	1	0	0	1	0	0	0	0
chr3	87253510	87253711	ENSG00000083937	CHMP2B	ENST00000263780	major	0	1	0	0	0	0	1	0	0	0	1	0	0	1	0	0	0	0
chr3	87261333	87262070	ENSG00000064835	POU1F1	ENST00000350375	major	0	1	0	0	0	0	1	0	0	0	1	0	0	1	0	0	0	0
chr3	87262235	87264287	ENSG00000064835	POU1F1	ENST00000350375	major	0	1	0	0	0	0	1	0	0	0	1	0	0	1	0	0	0	0
chr3	87262235	87273346	ENSG00000064835	POU1F1	ENST00000561167	major	0	1	0	0	0	0	1	0	0	0	1	0	0	1	0	0	0	0
chr3	87264512	87273346	ENSG00000064835	POU1F1	ENST00000350375	major	0	1	0	0	0	0	1	0	0	0	1	0	0	1	0	0	0	0
chr3	87273496	87276320	ENSG00000064835	POU1F1	ENST00000344265	major	0	1	0	0	0	0	1	0	0	0	1	0	0	1	0	1	0	0
chr3	87644502	87731441	ENSG00000239572	AC108749.1	ENST00000655850	major	1	0	0	0	0	1	0	0	0	0	1	0	0	1	0	1	0	1
chr3	87644502	87680269	ENSG00000239572	AC108749.1	ENST00000462792	major	1	0	0	0	0	1	0	0	0	0	1	0	0	1	0	1	0	1
chr3	87680379	87682405	ENSG00000239572	AC108749.1	ENST00000462792	major	1	0	0	0	0	1	0	0	0	0	1	0	0	1	0	1	0	1
chr3	87682734	87731441	ENSG00000239572	AC108749.1	ENST00000462792	major	1	0	0	0	0	1	0	0	0	0	1	0	0	1	0	1	0	1
chr3	87711879	87731441	ENSG00000239572	AC108749.1	ENST00000667503	major	1	0	0	0	0	1	0	0	0	0	1	0	0	1	0	1	0	1
chr3	87731750	87793212	ENSG00000239572	AC108749.1	ENST00000462792	major	1	0	0	1	0	0	0	0	0	0	0	0	0	1	0	1	0	1
chr3	88055999	88057190	ENSG00000163320	CGGBP1	ENST00000482016	major	1	0	0	0	1	0	0	1	0	0	0	0	0	0	0	0	0	0
chr3	88055999	88058018	ENSG00000163320	CGGBP1	ENST00000309534	major	1	0	0	0	1	0	0	1	0	0	0	0	0	0	0	0	0	0
chr3	88055999	88140969	ENSG00000163320	CGGBP1	ENST00000467332	major	1	0	0	0	1	0	0	1	0	0	0	0	0	0	0	0	0	0
chr3	88057292	88058018	ENSG00000163320	CGGBP1	ENST00000482016	major	1	0	0	0	1	0	0	1	0	0	0	0	0	0	0	0	0	0
chr3	88058223	88140969	ENSG00000163320	CGGBP1	ENST00000462901	major	1	0	0	0	1	0	0	1	0	0	0	0	0	0	0	0	0	0
chr3	88059505	88086256	ENSG00000175105	ZNF654	ENST00000636215	major	1	0	0	0	1	0	0	1	0	0	0	0	0	0	0	0	0	0
chr3	88086402	88113114	ENSG00000175105	ZNF654	ENST00000636215	major	1	0	0	0	1	0	0	1	0	0	0	0	0	0	0	0	0	0
chr3	88113196	88126133	ENSG00000175105	ZNF654	ENST00000636215	major	1	0	0	0	1	0	0	1	0	0	0	0	0	0	0	0	0	0
chr3	88126269	88128808	ENSG00000175105	ZNF654	ENST00000636215	major	1	0	0	0	1	0	0	1	0	0	0	0	0	0	0	0	0	0
chr3	88129011	88129686	ENSG00000175105	ZNF654	ENST00000636215	major	1	0	0	0	1	0	0	1	0	0	0	0	0	0	0	0	0	0
chr3	88129826	88135060	ENSG00000175105	ZNF654	ENST00000636215	major	1	0	0	0	1	0	0	1	0	0	0	0	0	0	0	0	0	0
chr3	88135202	88138704	ENSG00000175105	ZNF654	ENST00000636215	major	1	0	0	0	1	0	0	1	0	0	0	0	0	0	0	0	0	0
chr3	88141048	88141644	ENSG00000175105	ZNF654	ENST00000636215	major	1	0	0	0	1	0	0	1	0	0	0	0	0	0	0	0	0	0
chr3	88141078	88149710	ENSG00000163320	CGGBP1	ENST00000462901	major	1	0	0	0	1	0	0	1	0	0	0	0	0	0	0	0	0	0
chr3	88150185	88153229	ENSG00000179021	C3orf38	ENST00000318887	major	1	0	0	0	0	0	1	1	0	0	0	0	0	0	0	0	0	0
chr3	88151072	88153229	ENSG00000179021	C3orf38	ENST00000464919	major	1	0	0	0	0	0	1	1	0	0	0	0	0	0	0	0	0	0
chr3	88153471	88156020	ENSG00000179021	C3orf38	ENST00000318887	major	1	0	0	0	0	0	1	1	0	0	0	0	0	0	0	0	0	0
chr3	88153471	88156126	ENSG00000179021	C3orf38	ENST00000486971	major	1	0	0	0	0	0	1	1	0	0	0	0	0	0	0	0	0	0
chr3	88156945	88168353	ENSG00000179021	C3orf38	ENST00000485219	major	1	0	0	0	0	0	1	1	0	0	0	0	0	0	0	0	0	0
chr3	88338643	88343151	ENSG00000283434	CSNKA2IP	ENST00000638109	major	0	1	0	0	0	0	1	1	0	0	1	0	0	1	0	1	0	1
chr3	88338643	88382584	ENSG00000283434	CSNKA2IP	ENST00000636795	major	0	1	0	0	0	1	0	1	0	0	1	0	0	1	0	1	0	1
chr3	88338643	88399615	ENSG00000283434	CSNKA2IP	ENST00000636323	major	0	1	0	0	0	1	0	1	0	0	1	0	0	1	0	1	0	1
chr3	88338643	88465087	ENSG00000283434	CSNKA2IP	ENST00000637986	major	0	1	0	0	0	1	0	1	0	0	1	0	0	1	0	1	0	1
chr3	88343285	88399615	ENSG00000283434	CSNKA2IP	ENST00000636504	major	0	1	0	0	0	1	0	1	0	0	1	0	0	1	0	1	0	1
chr3	88343285	88465087	ENSG00000283434	CSNKA2IP	ENST00000638109	major	0	1	0	0	0	1	0	1	0	0	1	0	0	1	0	1	0	1
chr3	88399826	88465087	ENSG00000283434	CSNKA2IP	ENST00000635844	major	0	1	0	0	0	1	0	1	0	0	1	0	0	1	0	1	0	1
chr3	89107836	89127208	ENSG00000044524	EPHA3	ENST00000336596	major	0	1	0	0	0	0	1	1	0	0	1	0	0	0	0	1	0	1
chr3	89127273	89209859	ENSG00000044524	EPHA3	ENST00000336596	major	0	1	0	0	0	0	1	1	0	0	1	0	0	0	0	1	0	1
chr3	89210520	89340915	ENSG00000044524	EPHA3	ENST00000336596	major	0	1	0	0	0	0	1	1	0	0	1	0	0	0	0	1	0	1
chr3	89283820	89312791	ENSG00000285780	AC109129.1	ENST00000650616	major	0	1	0	0	0	0	1	1	0	0	1	0	0	0	0	1	0	1
chr3	89312897	89314549	ENSG00000285780	AC109129.1	ENST00000650616	major	0	1	0	0	0	0	1	1	0	0	1	0	0	0	0	1	0	1
chr3	89341071	89341754	ENSG00000044524	EPHA3	ENST00000336596	major	0	1	0	0	0	0	1	1	0	0	1	0	0	0	0	1	0	1
chr3	89342090	89395836	ENSG00000044524	EPHA3	ENST00000336596	major	0	1	0	0	0	0	1	1	0	0	1	0	0	0	0	1	0	1
chr3	89395961	89399317	ENSG00000044524	EPHA3	ENST00000336596	major	0	1	0	0	0	0	1	1	0	0	1	0	0	1	0	1	0	1
chr3	89407371	89408066	ENSG00000044524	EPHA3	ENST00000336596	major	0	1	0	0	0	0	1	1	0	0	1	0	0	1	0	1	0	1
chr3	89408131	89413140	ENSG00000044524	EPHA3	ENST00000336596	major	0	1	0	0	0	0	1	1	0	0	1	0	0	1	0	1	0	1
chr3	89413266	89419204	ENSG00000044524	EPHA3	ENST00000336596	major	0	1	0	0	0	0	1	1	0	0	1	0	0	1	0	1	0	1
chr3	89419390	89429105	ENSG00000044524	EPHA3	ENST00000336596	major	0	1	0	0	0	0	1	1	0	0	1	0	0	1	0	1	0	1
chr3	89429167	89431149	ENSG00000044524	EPHA3	ENST00000336596	major	0	1	0	0	0	0	1	1	0	0	1	0	0	1	0	1	0	1
chr3	89431359	89449224	ENSG00000044524	EPHA3	ENST00000336596	major	0	1	0	0	0	0	1	1	0	0	1	0	0	1	0	1	0	1
chr3	89449374	89450176	ENSG00000044524	EPHA3	ENST00000336596	major	0	1	0	0	0	0	1	1	0	0	1	0	0	1	0	1	0	1
chr3	89450370	89472463	ENSG00000044524	EPHA3	ENST00000336596	major	0	1	0	0	0	1	0	1	0	0	1	0	0	1	0	1	0	1
chr3	89472522	89479396	ENSG00000044524	EPHA3	ENST00000494014	major	0	1	0	0	0	1	0	1	0	0	1	0	0	1	0	1	0	1
chr3	89472619	89479396	ENSG00000044524	EPHA3	ENST00000336596	major	0	1	0	0	0	1	0	1	0	0	1	0	0	1	0	1	0	1
chr3	90202476	90206013	ENSG00000189002	PROS2P	ENST00000474651	major	0	1	0	0	0	1	0	1	0	0	1	0	0	1	0	1	0	1
chr3	90206239	90208209	ENSG00000189002	PROS2P	ENST00000474651	major	0	1	0	0	0	1	0	1	0	0	1	0	0	1	0	1	0	1
chr3	90208361	90213812	ENSG00000189002	PROS2P	ENST00000474651	major	0	1	0	0	0	1	0	1	0	0	1	0	0	1	0	1	0	1
chr3	90213981	90215595	ENSG00000189002	PROS2P	ENST00000474651	major	0	1	0	0	0	1	0	1	0	0	1	0	0	1	0	1	0	1
chr3	90215763	90221917	ENSG00000189002	PROS2P	ENST00000474651	major	0	1	0	0	0	1	0	1	0	0	1	0	0	1	0	1	0	1
chr3	90222105	90225533	ENSG00000189002	PROS2P	ENST00000474651	major	0	1	0	0	0	1	0	1	0	0	1	0	0	1	0	1	0	1
chr3	90225649	90227411	ENSG00000189002	PROS2P	ENST00000474651	major	0	1	0	0	0	1	0	1	0	0	1	0	0	1	0	1	0	1
chr3	90227533	90229843	ENSG00000189002	PROS2P	ENST00000474651	major	0	1	0	0	0	1	0	1	0	0	1	0	0	1	0	1	0	1
chr3	90229969	90234373	ENSG00000189002	PROS2P	ENST00000474651	major	0	1	0	0	0	1	0	1	0	0	1	0	0	1	0	1	0	1
chr3	90234505	90234610	ENSG00000189002	PROS2P	ENST00000474651	major	0	1	0	0	0	1	0	1	0	0	1	0	0	1	0	1	0	1
chr3	90234733	90241975	ENSG00000189002	PROS2P	ENST00000474651	major	0	1	0	0	0	1	0	1	0	0	1	0	0	1	0	1	0	1
chr3	90242062	90254406	ENSG00000189002	PROS2P	ENST00000474651	major	0	1	0	0	0	1	0	0	0	0	1	0	0	1	0	1	0	1
chr3	90254431	90257259	ENSG00000189002	PROS2P	ENST00000474651	major	0	0	0	0	0	0	0	0	0	0	1	0	0	1	0	1	0	1
chr3	91374466	91387965	ENSG00000283544	ABBA01000935.2	ENST00000637477	major	0	1	0	0	0	0	0	0	0	0	1	0	0	1	0	1	0	1
chr3	91388034	91416546	ENSG00000283544	ABBA01000935.2	ENST00000637477	major	0	1	0	0	0	0	0	0	0	0	1	0	0	1	0	1	0	1
chr3	91416629	91421784	ENSG00000283544	ABBA01000935.2	ENST00000637477	major	0	1	0	0	0	0	0	0	0	0	1	0	0	1	0	1	0	1
chr3	91421911	91483767	ENSG00000283544	ABBA01000935.2	ENST00000637477	major	0	1	0	0	0	0	0	0	0	0	1	0	0	1	0	1	0	1
chr3	91483954	91488879	ENSG00000283544	ABBA01000935.2	ENST00000637477	major	0	1	0	0	0	0	0	0	0	0	1	0	0	1	0	1	0	1
chr3	91488952	91513707	ENSG00000283544	ABBA01000935.2	ENST00000637477	major	0	0	0	0	0	0	0	0	0	0	1	0	0	1	0	1	0	1
chr3	93873413	93874243	ENSG00000184500	PROS1	ENST00000348974	major	1	0	0	0	0	1	0	0	0	0	0	0	0	1	0	1	0	1
chr3	93874405	93876965	ENSG00000184500	PROS1	ENST00000648853	major	1	0	0	0	0	1	0	0	0	0	0	0	0	1	0	1	0	1
chr3	93874405	93879162	ENSG00000184500	PROS1	ENST00000647936	major	1	0	0	0	0	1	0	0	0	0	0	0	0	1	0	1	0	1
chr3	93877191	93879162	ENSG00000184500	PROS1	ENST00000648853	major	1	0	0	0	0	1	0	0	0	0	0	0	0	1	0	1	0	1
chr3	93879314	93881130	ENSG00000184500	PROS1	ENST00000649585	major	1	0	0	0	0	1	0	0	0	0	0	0	0	1	0	1	0	1
chr3	93879314	93884727	ENSG00000184500	PROS1	ENST00000648853	major	1	0	0	1	0	0	0	0	0	0	0	0	0	1	0	1	0	1
chr3	93881318	93884727	ENSG00000184500	PROS1	ENST00000649585	major	1	0	0	1	0	0	0	0	0	0	0	0	0	1	0	1	0	1
chr3	93884896	93886335	ENSG00000184500	PROS1	ENST00000648853	major	1	0	0	1	0	0	0	0	0	0	0	0	0	1	0	1	0	1
chr3	93886503	93892932	ENSG00000184500	PROS1	ENST00000648853	major	1	0	0	1	0	0	0	0	0	0	0	0	0	1	0	1	0	1
chr3	93893122	93896575	ENSG00000184500	PROS1	ENST00000648853	major	1	0	0	1	0	0	0	0	0	0	0	0	0	1	0	1	0	1
chr3	93896691	93898447	ENSG00000184500	PROS1	ENST00000648853	major	1	0	0	1	0	0	0	0	0	0	0	0	0	1	0	1	0	1
chr3	93898569	93900803	ENSG00000184500	PROS1	ENST00000648853	major	1	0	0	1	0	0	0	0	0	0	0	0	0	1	0	1	0	1
chr3	93900929	93905783	ENSG00000184500	PROS1	ENST00000648853	major	1	0	0	1	0	0	0	1	0	0	0	0	0	1	0	1	0	1
chr3	93900929	93905828	ENSG00000184500	PROS1	ENST00000407433	major	1	0	0	1	0	0	0	1	0	0	0	0	0	1	0	1	0	1
chr3	93905915	93906020	ENSG00000184500	PROS1	ENST00000648853	major	1	0	0	1	0	0	0	1	0	0	0	0	0	1	0	1	0	1
chr3	93906143	93910618	ENSG00000184500	PROS1	ENST00000648853	major	1	0	0	1	0	0	0	1	0	0	0	0	0	1	0	1	0	1
chr3	93910705	93923774	ENSG00000184500	PROS1	ENST00000649103	major	1	0	0	1	0	0	0	1	0	0	0	0	0	1	0	1	0	1
chr3	93910705	93924239	ENSG00000184500	PROS1	ENST00000648853	major	1	0	0	1	0	0	0	1	0	0	0	0	0	1	0	1	0	1
chr3	93923894	93924239	ENSG00000184500	PROS1	ENST00000649103	major	1	0	0	1	0	0	0	1	0	0	0	0	0	1	0	1	0	1
chr3	93924264	93927249	ENSG00000184500	PROS1	ENST00000648853	major	1	0	0	1	0	0	0	1	0	0	0	0	0	1	0	1	0	1
chr3	93927407	93928701	ENSG00000184500	PROS1	ENST00000650591	major	1	0	0	1	0	0	0	1	0	0	0	0	0	1	0	1	0	1
chr3	93927407	93958510	ENSG00000184500	PROS1	ENST00000648381	major	1	0	0	1	0	0	0	1	0	0	0	0	0	1	0	1	0	1
chr3	93927407	93973562	ENSG00000184500	PROS1	ENST00000472684	major	1	0	0	1	0	0	0	1	0	0	0	0	0	1	0	1	0	1
chr3	93927407	93973673	ENSG00000184500	PROS1	ENST00000394236	major	1	0	0	1	0	0	0	1	0	0	0	0	0	1	0	1	0	1
chr3	93927407	93979643	ENSG00000184500	PROS1	ENST00000648853	major	1	0	0	1	0	0	0	1	0	0	0	0	0	1	0	1	0	1
chr3	93928797	93973673	ENSG00000184500	PROS1	ENST00000650591	major	1	0	0	1	0	0	0	1	0	0	0	0	0	1	0	1	0	1
chr3	93968723	93973562	ENSG00000184500	PROS1	ENST00000648721	major	1	0	0	1	0	0	0	1	0	0	0	0	0	0	0	0	0	0
chr3	93973637	93978961	ENSG00000184500	PROS1	ENST00000648721	major	1	0	0	1	0	0	0	1	0	0	0	0	0	0	0	0	0	0
chr3	93979055	93979643	ENSG00000184500	PROS1	ENST00000648721	major	1	0	0	1	0	0	0	1	0	0	0	0	0	0	0	0	0	0
chr3	93980482	93988671	ENSG00000169379	ARL13B	ENST00000478400	major	1	0	0	1	0	0	0	1	0	0	0	0	0	0	0	0	0	0
chr3	93980482	93995873	ENSG00000169379	ARL13B	ENST00000394222	major	1	0	0	1	0	0	0	1	0	0	0	0	0	0	0	0	0	0
chr3	93980482	94003658	ENSG00000169379	ARL13B	ENST00000535334	major	1	0	0	1	0	0	0	1	0	0	0	0	0	0	0	0	0	0
chr3	93980482	94035330	ENSG00000169379	ARL13B	ENST00000303097	major	1	0	0	1	0	0	0	1	0	0	0	0	0	0	0	0	0	0
chr3	93988711	93995873	ENSG00000169379	ARL13B	ENST00000478400	major	1	0	0	1	0	0	0	1	0	0	0	0	0	0	0	0	0	0
chr3	93995944	94036551	ENSG00000169379	ARL13B	ENST00000460371	major	1	0	0	1	0	0	0	1	0	0	0	0	0	0	0	0	0	0
chr3	93995944	94035330	ENSG00000169379	ARL13B	ENST00000486562	major	1	0	0	1	0	0	0	1	0	0	0	0	0	0	0	0	0	0
chr3	93995944	94003658	ENSG00000169379	ARL13B	ENST00000394222	major	1	0	0	1	0	0	0	1	0	0	0	0	0	0	0	0	0	0
chr3	93995944	93996562	ENSG00000169379	ARL13B	ENST00000335438	major	1	0	0	1	0	0	0	1	0	0	0	0	0	0	0	0	0	0
chr3	93995944	93996547	ENSG00000169379	ARL13B	ENST00000475206	major	1	0	0	1	0	0	0	1	0	0	0	0	0	0	0	0	0	0
chr3	93996684	94003658	ENSG00000169379	ARL13B	ENST00000335438	major	1	0	0	1	0	0	0	1	0	0	0	0	0	0	0	0	0	0
chr3	94003908	94035330	ENSG00000169379	ARL13B	ENST00000394222	major	1	0	0	1	0	0	0	1	0	0	0	0	0	0	0	0	0	0
chr3	94015282	94028366	ENSG00000178750	STX19	ENST00000315099	major	1	0	0	1	0	0	0	1	0	0	0	0	0	0	0	0	0	0
chr3	94035436	94036551	ENSG00000169379	ARL13B	ENST00000394222	major	1	0	0	1	0	0	0	1	0	0	0	0	0	0	0	0	0	0
chr3	94039988	94043014	ENSG00000169379	ARL13B	ENST00000394222	major	1	0	0	1	0	0	0	1	0	0	0	0	0	0	0	0	0	0
chr3	94043240	94049405	ENSG00000169379	ARL13B	ENST00000394222	major	1	0	0	1	0	0	0	1	0	0	0	0	0	0	0	0	0	0
chr3	94048178	94061413	ENSG00000178700	DHFR2	ENST00000481631	major	1	0	0	1	0	0	0	1	0	0	0	0	0	0	0	0	0	0
chr3	94049522	94050823	ENSG00000169379	ARL13B	ENST00000394222	major	1	0	0	1	0	0	0	1	0	0	0	0	0	0	0	0	0	0
chr3	94050892	94053186	ENSG00000169379	ARL13B	ENST00000394222	major	1	0	0	1	0	0	0	1	0	0	0	0	0	0	0	0	0	0
chr3	94061606	94062745	ENSG00000178700	DHFR2	ENST00000314636	major	1	0	0	1	0	0	0	1	0	0	0	0	0	0	0	0	0	0
chr3	94061606	94062868	ENSG00000178700	DHFR2	ENST00000394221	major	1	0	0	1	0	0	0	1	0	0	0	0	0	0	0	0	0	0
chr3	94061606	94063236	ENSG00000178700	DHFR2	ENST00000496983	major	1	0	0	1	0	0	0	1	0	0	0	0	0	0	0	0	0	0
chr3	94063138	94063811	ENSG00000178694	NSUN3	ENST00000477077	major	1	0	0	1	0	0	0	1	0	0	0	0	0	0	0	0	0	0
chr3	94063138	94064436	ENSG00000178694	NSUN3	ENST00000314622	major	1	0	0	1	0	0	0	1	0	0	0	0	0	0	0	0	0	0
chr3	94063979	94064436	ENSG00000178694	NSUN3	ENST00000461625	major	1	0	0	1	0	0	0	1	0	0	0	0	0	0	0	0	0	0
chr3	94064124	94064436	ENSG00000178694	NSUN3	ENST00000468555	major	1	0	0	1	0	0	0	1	0	0	0	0	0	0	0	0	0	0
chr3	94064546	94084354	ENSG00000178694	NSUN3	ENST00000483378	major	1	0	0	1	0	0	0	1	0	0	0	0	0	0	0	0	0	0
chr3	94064546	94084106	ENSG00000178694	NSUN3	ENST00000314622	major	1	0	0	1	0	0	0	1	0	0	0	0	0	0	0	0	0	0
chr3	94064546	94081608	ENSG00000178694	NSUN3	ENST00000485793	major	1	0	0	1	0	0	0	1	0	0	0	0	0	0	0	0	0	0
chr3	94076598	94081608	ENSG00000178694	NSUN3	ENST00000494128	major	1	0	0	1	0	0	0	1	0	0	0	0	0	0	0	0	0	0
chr3	94084450	94094139	ENSG00000178694	NSUN3	ENST00000314622	major	1	0	0	0	0	1	0	0	0	0	0	0	0	0	0	0	0	0
chr3	94094294	94095032	ENSG00000178694	NSUN3	ENST00000314622	major	1	0	0	0	0	1	0	0	0	0	0	0	0	0	0	1	0	0
chr3	94095154	94126210	ENSG00000178694	NSUN3	ENST00000314622	major	1	0	0	0	0	1	0	0	0	0	0	0	0	0	0	1	0	0
chr3	94938326	95088157	ENSG00000239589	LINC00879	ENST00000665896	major	0	1	0	0	0	0	1	0	0	0	1	0	0	1	0	1	0	1
chr3	94938326	94988545	ENSG00000239589	LINC00879	ENST00000651942	major	0	1	0	0	0	0	1	0	0	0	1	0	0	1	0	1	0	1
chr3	94938326	94980369	ENSG00000239589	LINC00879	ENST00000466089	major	0	1	0	0	0	0	1	0	0	0	1	0	0	1	0	1	0	1
chr3	94938326	94971270	ENSG00000239589	LINC00879	ENST00000462219	major	0	1	0	0	0	0	1	0	0	0	1	0	0	1	0	1	0	1
chr3	94938326	94962931	ENSG00000239589	LINC00879	ENST00000661499	major	0	1	0	0	0	0	1	0	0	0	1	0	0	1	0	1	0	1
chr3	94938326	94962901	ENSG00000239589	LINC00879	ENST00000654564	major	0	1	0	0	0	0	1	0	0	0	1	0	0	1	0	1	0	1
chr3	94938326	94960979	ENSG00000239589	LINC00879	ENST00000665306	major	0	1	0	0	0	0	1	0	0	0	1	0	0	1	0	1	0	1
chr3	94938326	94938640	ENSG00000239589	LINC00879	ENST00000655186	major	0	1	0	0	0	0	1	0	0	0	1	0	0	1	0	1	0	1
chr3	94938675	94960979	ENSG00000239589	LINC00879	ENST00000655186	major	0	1	0	0	0	0	1	0	0	0	1	0	0	1	0	1	0	1
chr3	94938675	94971270	ENSG00000239589	LINC00879	ENST00000657041	major	0	1	0	0	0	0	1	0	0	0	1	0	0	1	0	1	0	1
chr3	94961030	94962901	ENSG00000239589	LINC00879	ENST00000665306	major	0	1	0	0	0	0	1	0	0	0	1	0	0	1	0	1	0	1
chr3	94961030	94962931	ENSG00000239589	LINC00879	ENST00000660887	major	0	1	0	0	0	0	1	0	0	0	1	0	0	1	0	1	0	1
chr3	94963006	94980369	ENSG00000239589	LINC00879	ENST00000655736	major	0	1	0	0	0	0	1	0	0	0	1	0	0	1	0	1	0	1
chr3	94963096	94980369	ENSG00000239589	LINC00879	ENST00000658118	major	0	1	0	0	0	0	1	0	0	0	1	0	0	1	0	1	0	1
chr3	94963096	94971270	ENSG00000239589	LINC00879	ENST00000656113	major	0	1	0	0	0	0	1	0	0	0	1	0	0	1	0	1	0	1
chr3	94963096	94969669	ENSG00000239589	LINC00879	ENST00000660591	major	0	1	0	0	0	0	1	0	0	0	1	0	0	1	0	1	0	1
chr3	94969797	94971270	ENSG00000239589	LINC00879	ENST00000660591	major	0	1	0	0	0	0	1	0	0	0	1	0	0	1	0	1	0	1
chr3	94971354	94980369	ENSG00000239589	LINC00879	ENST00000656113	major	0	1	0	0	0	0	1	0	0	0	1	0	0	1	0	1	0	1
chr3	94980539	94982525	ENSG00000239589	LINC00879	ENST00000660887	major	0	1	0	0	0	0	1	0	0	0	1	0	0	1	0	1	0	1
chr3	94980539	94988545	ENSG00000239589	LINC00879	ENST00000656113	major	0	1	0	0	0	0	1	0	0	0	1	0	0	1	0	1	0	1
chr3	94980539	95047261	ENSG00000239589	LINC00879	ENST00000668707	major	0	1	0	0	0	0	1	0	0	0	1	0	0	1	0	1	0	1
chr3	94980539	95088157	ENSG00000239589	LINC00879	ENST00000462219	major	0	1	0	0	0	0	1	0	0	0	1	0	0	1	0	1	0	1
chr3	94988679	94989328	ENSG00000239589	LINC00879	ENST00000656113	major	0	1	0	0	0	0	1	0	0	0	1	0	0	1	0	1	0	1
chr3	94989434	94989902	ENSG00000239589	LINC00879	ENST00000660677	major	0	1	0	0	0	0	1	0	0	0	1	0	0	1	0	1	0	1
chr3	94990070	95138185	ENSG00000239589	LINC00879	ENST00000660677	major	0	1	0	0	0	0	1	0	0	0	1	0	0	1	0	1	0	1
chr3	94990070	95088157	ENSG00000239589	LINC00879	ENST00000651942	major	0	1	0	0	0	0	1	0	0	0	1	0	0	1	0	1	0	1
chr3	94990070	95047261	ENSG00000239589	LINC00879	ENST00000656113	major	0	1	0	0	0	0	1	0	0	0	1	0	0	1	0	1	0	1
chr3	94990070	95024514	ENSG00000239589	LINC00879	ENST00000658118	major	0	1	0	0	0	0	1	0	0	0	1	0	0	1	0	1	0	1
chr3	94990070	94991211	ENSG00000239589	LINC00879	ENST00000661499	major	0	1	0	0	0	0	1	0	0	0	1	0	0	1	0	1	0	1
chr3	95024636	95047261	ENSG00000239589	LINC00879	ENST00000658118	major	0	1	0	0	0	0	1	0	0	0	1	0	0	1	0	1	0	1
chr3	95047427	95088157	ENSG00000239589	LINC00879	ENST00000668600	major	0	1	0	0	0	0	1	0	0	0	1	0	0	1	0	1	0	1
chr3	95088294	95138185	ENSG00000239589	LINC00879	ENST00000665896	major	0	1	0	0	0	0	1	0	0	0	1	0	0	1	0	1	0	1
chr3	95088294	95138225	ENSG00000239589	LINC00879	ENST00000470465	major	0	1	0	0	0	0	1	0	0	0	1	0	0	1	0	1	0	1
chr3	95096880	95097590	ENSG00000239589	LINC00879	ENST00000665486	major	0	1	0	0	0	0	1	0	0	0	1	0	0	1	0	1	0	1
chr3	95096880	95138185	ENSG00000239589	LINC00879	ENST00000665609	major	0	1	0	0	0	0	1	0	0	0	1	0	0	1	0	1	0	1
chr3	95097658	95138185	ENSG00000239589	LINC00879	ENST00000665486	major	0	1	0	0	0	0	1	0	0	0	1	0	0	1	0	1	0	1
chr3	95138315	95152029	ENSG00000239589	LINC00879	ENST00000665896	major	0	1	0	0	0	0	1	0	0	0	1	0	0	1	0	1	0	1
chr3	95138315	95153722	ENSG00000239589	LINC00879	ENST00000652962	major	0	1	0	0	0	0	1	0	0	0	1	0	0	1	0	1	0	1
chr3	95153771	95168198	ENSG00000239589	LINC00879	ENST00000652962	major	0	1	0	0	0	0	1	0	0	0	1	0	0	1	0	1	0	1
chr3	95655847	95663243	ENSG00000244681	MTHFD2P1	ENST00000494840	major	0	1	0	0	0	0	1	0	0	0	1	0	0	1	0	1	0	1
chr3	95663340	95668409	ENSG00000244681	MTHFD2P1	ENST00000494840	major	0	1	0	0	0	0	1	0	0	0	1	0	0	1	0	1	0	1
chr3	95668765	95681001	ENSG00000244681	MTHFD2P1	ENST00000494840	major	0	1	0	0	0	0	1	0	0	0	1	0	0	1	0	1	0	1
chr3	95668765	95681457	ENSG00000244681	MTHFD2P1	ENST00000463799	major	0	1	0	0	0	0	1	0	0	0	1	0	0	1	0	1	0	1
chr3	95681125	95682600	ENSG00000244681	MTHFD2P1	ENST00000494840	major	0	1	0	0	0	0	1	0	0	0	1	0	0	1	0	1	0	1
chr3	95681481	95682600	ENSG00000244681	MTHFD2P1	ENST00000463799	major	0	1	0	0	0	0	1	0	0	0	1	0	0	1	0	1	0	1
chr3	95916795	95918720	ENSG00000286516	AC106719.1	ENST00000662488	major	0	1	0	0	0	0	1	0	0	0	1	0	0	1	0	1	0	1
chr3	96813110	96814034	ENSG00000286447	AC109782.1	ENST00000662485	major	0	1	0	0	0	0	0	0	0	0	1	0	0	1	0	1	0	1
chr3	96813110	96813782	ENSG00000286447	AC109782.1	ENST00000671120	major	0	1	0	0	0	0	0	0	0	0	1	0	0	1	0	1	0	1
chr3	96813110	96813314	ENSG00000286447	AC109782.1	ENST00000657027	major	0	1	0	0	0	0	0	0	0	0	1	0	0	1	0	1	0	1
chr3	96815008	96866824	ENSG00000080224	EPHA6	ENST00000389672	major	0	1	0	0	0	0	0	0	0	0	1	0	0	1	0	1	0	1
chr3	96866889	96987329	ENSG00000080224	EPHA6	ENST00000389672	major	0	1	0	0	0	0	1	0	0	0	1	0	0	1	0	1	0	1
chr3	96987993	97010003	ENSG00000080224	EPHA6	ENST00000506569	major	0	1	0	0	0	0	1	0	0	0	1	0	0	1	0	1	0	1
chr3	96987993	97226263	ENSG00000080224	EPHA6	ENST00000389672	major	0	1	0	0	0	0	1	0	0	0	1	0	0	1	0	1	0	1
chr3	97226419	97243951	ENSG00000080224	EPHA6	ENST00000389672	major	0	1	0	0	0	0	1	0	0	0	1	0	0	1	0	1	0	1
chr3	97244287	97405149	ENSG00000080224	EPHA6	ENST00000389672	major	0	1	0	0	0	0	1	0	0	0	1	0	0	1	0	1	0	1
chr3	97405274	97448567	ENSG00000080224	EPHA6	ENST00000389672	major	0	1	0	0	0	0	0	0	0	0	1	0	0	1	0	1	0	1
chr3	97441472	97448567	ENSG00000080224	EPHA6	ENST00000514100	major	0	1	0	0	0	0	0	0	0	0	1	0	0	1	0	1	0	1
chr3	97441472	97447717	ENSG00000080224	EPHA6	ENST00000502694	major	0	1	0	0	0	0	0	0	0	0	1	0	0	1	0	1	0	1
chr3	97447833	97448567	ENSG00000080224	EPHA6	ENST00000502694	major	0	1	0	0	0	0	0	0	0	0	1	0	0	1	0	1	0	1
chr3	97448730	97466418	ENSG00000080224	EPHA6	ENST00000514100	major	0	1	0	0	0	0	0	0	0	0	1	0	0	1	0	1	0	1
chr3	97448730	97475351	ENSG00000080224	EPHA6	ENST00000389672	major	0	1	0	0	0	0	0	0	0	0	1	0	0	1	0	1	0	1
chr3	97466482	97475351	ENSG00000080224	EPHA6	ENST00000514100	major	0	1	0	0	0	0	0	0	0	0	1	0	0	1	0	1	0	1
chr3	97475460	97479293	ENSG00000080224	EPHA6	ENST00000389672	major	0	1	0	0	0	0	0	0	0	0	1	0	0	1	0	1	0	1
chr3	97479364	97483933	ENSG00000080224	EPHA6	ENST00000389672	major	0	1	0	0	0	0	1	0	0	0	1	0	0	1	0	1	0	1
chr3	97484059	97532357	ENSG00000080224	EPHA6	ENST00000389672	major	0	1	0	0	0	0	1	0	0	0	1	0	0	1	0	1	0	1
chr3	97532543	97610792	ENSG00000080224	EPHA6	ENST00000477384	major	0	1	0	0	0	0	1	0	0	0	1	0	0	1	0	1	0	1
chr3	97532543	97592611	ENSG00000080224	EPHA6	ENST00000389672	major	0	1	0	0	0	0	1	0	0	0	1	0	0	1	0	1	0	1
chr3	97532543	97559590	ENSG00000080224	EPHA6	ENST00000503760	major	0	1	0	0	0	0	1	0	0	0	1	0	0	1	0	1	0	1
chr3	97559661	97560466	ENSG00000080224	EPHA6	ENST00000503760	major	0	1	0	0	0	0	1	0	0	0	1	0	0	1	0	1	0	1
chr3	97560596	97569923	ENSG00000080224	EPHA6	ENST00000503760	major	0	1	0	0	0	0	1	0	0	0	1	0	0	1	0	1	0	1
chr3	97569947	97572674	ENSG00000080224	EPHA6	ENST00000503760	major	0	1	0	0	0	0	1	0	0	0	1	0	0	1	0	1	0	1
chr3	97572726	97590215	ENSG00000080224	EPHA6	ENST00000503760	major	0	1	0	0	0	0	1	0	0	0	1	0	0	1	0	1	0	1
chr3	97590280	97592611	ENSG00000080224	EPHA6	ENST00000503760	major	0	1	0	0	0	0	1	0	0	0	1	0	0	1	0	1	0	1
chr3	97592737	97606159	ENSG00000080224	EPHA6	ENST00000503760	major	0	1	0	0	0	0	1	0	0	0	1	0	0	1	0	1	0	1
chr3	97592737	97610792	ENSG00000080224	EPHA6	ENST00000389672	major	0	1	0	0	0	0	1	0	0	0	1	0	0	1	0	1	0	1
chr3	97610854	97612377	ENSG00000080224	EPHA6	ENST00000508345	major	0	1	0	0	0	0	1	0	0	0	1	0	0	1	0	1	0	1
chr3	97610854	97637872	ENSG00000080224	EPHA6	ENST00000389672	major	0	1	0	0	0	0	1	0	0	0	1	0	0	1	0	1	0	1
chr3	97612475	97637872	ENSG00000080224	EPHA6	ENST00000508345	major	0	1	0	0	0	0	1	0	0	0	1	0	0	1	0	1	0	1
chr3	97638082	97646118	ENSG00000080224	EPHA6	ENST00000514100	major	0	1	0	0	0	0	1	0	0	0	1	0	0	1	0	1	0	1
chr3	97638082	97648285	ENSG00000080224	EPHA6	ENST00000502694	major	0	1	0	0	0	0	1	0	0	0	1	0	0	1	0	1	0	1
chr3	97638082	97720260	ENSG00000080224	EPHA6	ENST00000389672	major	0	1	0	0	0	0	1	0	0	0	1	0	0	1	0	1	0	1
chr3	97646310	97648285	ENSG00000080224	EPHA6	ENST00000514100	major	0	1	0	0	0	0	1	0	0	0	1	0	0	1	0	1	0	1
chr3	97720410	97735924	ENSG00000080224	EPHA6	ENST00000389672	major	0	1	0	0	0	0	1	0	0	0	1	0	0	1	0	1	0	1
chr3	97736118	97745358	ENSG00000080224	EPHA6	ENST00000477384	major	0	1	0	0	0	0	1	0	0	0	1	0	0	1	0	1	0	1
chr3	97736118	97747422	ENSG00000080224	EPHA6	ENST00000389672	major	0	1	0	0	0	0	1	0	0	0	1	0	0	1	0	1	0	1
chr3	97745563	97747422	ENSG00000080224	EPHA6	ENST00000477384	major	0	1	0	0	0	0	1	0	0	0	1	0	0	1	0	1	0	1
chr3	97747572	97748586	ENSG00000080224	EPHA6	ENST00000389672	major	0	1	0	0	0	0	1	0	0	0	1	0	0	1	0	1	0	1
chr3	97748942	97752188	ENSG00000080224	EPHA6	ENST00000506349	major	1	0	0	0	0	0	1	0	0	0	1	0	0	1	0	1	0	1
chr3	97764977	97765990	ENSG00000113966	ARL6	ENST00000335979	major	1	0	0	0	0	0	1	1	0	0	1	0	0	1	0	1	0	0
chr3	97764977	97766631	ENSG00000113966	ARL6	ENST00000394206	major	1	0	0	0	0	0	1	1	0	0	1	0	0	1	0	1	0	0
chr3	97764977	97768080	ENSG00000113966	ARL6	ENST00000463745	major	1	0	0	0	0	0	1	1	0	0	1	0	0	1	0	1	0	0
chr3	97766089	97768080	ENSG00000113966	ARL6	ENST00000335979	major	1	0	0	0	0	0	1	1	0	0	1	0	0	1	0	1	0	0
chr3	97766690	97768080	ENSG00000113966	ARL6	ENST00000394206	major	1	0	0	0	0	0	1	1	0	0	1	0	0	1	0	1	0	0
chr3	97768230	97780158	ENSG00000113966	ARL6	ENST00000463745	major	1	0	0	0	0	0	1	1	0	0	1	0	0	1	0	1	0	0
chr3	97780220	97780614	ENSG00000113966	ARL6	ENST00000463745	major	1	0	0	0	0	0	1	1	0	0	1	0	0	1	0	1	0	0
chr3	97780683	97784954	ENSG00000113966	ARL6	ENST00000463745	major	1	0	0	0	0	1	0	1	0	0	1	0	0	1	0	1	0	0
chr3	97785049	97787989	ENSG00000113966	ARL6	ENST00000463745	major	1	0	0	0	0	1	0	1	0	0	1	0	0	1	0	1	0	0
chr3	97788119	97798023	ENSG00000113966	ARL6	ENST00000476753	major	1	0	0	0	0	1	0	1	1	0	1	0	0	1	0	1	0	0
chr3	97788119	97791770	ENSG00000113966	ARL6	ENST00000463745	major	1	0	0	0	0	1	0	1	0	0	1	0	0	1	0	1	0	0
chr3	97788119	97791213	ENSG00000113966	ARL6	ENST00000496713	major	1	0	0	0	0	1	0	1	0	0	1	0	0	1	0	1	0	0
chr3	97791826	97791952	ENSG00000113966	ARL6	ENST00000631834	major	1	0	0	0	0	1	0	1	1	0	1	0	0	1	0	1	0	0
chr3	97791826	97798023	ENSG00000113966	ARL6	ENST00000463745	major	1	0	0	0	0	1	0	1	1	0	1	0	0	1	0	1	0	0
chr3	97791965	97798023	ENSG00000113966	ARL6	ENST00000631834	major	1	0	0	0	0	1	0	1	1	0	1	0	0	1	0	1	0	0
chr3	97798203	97800702	ENSG00000113966	ARL6	ENST00000493990	major	1	0	0	0	0	1	0	1	1	0	1	0	0	1	0	1	0	0
chr3	97798203	97800765	ENSG00000113966	ARL6	ENST00000494363	major	1	0	0	0	0	1	0	1	1	0	1	0	0	1	0	1	0	0
chr3	97800894	97818403	ENSG00000282527	AC110491.3	ENST00000631985	major	1	0	0	0	0	1	0	1	0	0	1	0	0	1	0	0	0	0
chr3	97818503	97821686	ENSG00000282527	AC110491.3	ENST00000631985	major	1	0	0	0	0	1	0	1	0	0	1	0	0	1	0	0	0	0
chr3	97822355	97843194	ENSG00000080200	CRYBG3	ENST00000389622	major	1	0	0	0	0	1	0	1	0	0	1	0	0	1	0	0	0	0
chr3	97837082	97840655	ENSG00000279658	AC110491.2	ENST00000624061	major	1	0	0	0	0	1	0	1	0	0	1	0	0	1	0	0	0	0
chr3	97840697	97867052	ENSG00000279658	AC110491.2	ENST00000624061	major	1	0	0	0	0	1	0	1	0	0	1	0	0	1	0	0	0	1
chr3	97843261	97864216	ENSG00000080200	CRYBG3	ENST00000389622	major	1	0	0	0	0	1	0	1	0	0	1	0	0	1	0	0	0	1
chr3	97864647	97871841	ENSG00000080200	CRYBG3	ENST00000389622	major	1	0	0	0	0	1	0	1	0	0	1	0	0	1	0	0	0	1
chr3	97867169	97873167	ENSG00000279658	AC110491.2	ENST00000624061	major	1	0	0	0	0	1	0	1	0	0	1	0	0	1	0	0	0	1
chr3	97873283	97874216	ENSG00000279658	AC110491.2	ENST00000624061	major	1	0	0	0	0	1	0	1	0	0	1	0	0	1	0	0	0	1
chr3	97874296	97874497	ENSG00000279658	AC110491.2	ENST00000624061	major	1	0	0	0	0	1	0	1	0	0	1	0	0	1	0	0	0	1
chr3	97878037	97879703	ENSG00000080200	CRYBG3	ENST00000389622	major	1	0	0	0	0	1	0	1	0	0	1	0	0	1	0	0	0	1
chr3	97879748	97879984	ENSG00000080200	CRYBG3	ENST00000389622	major	1	0	0	0	0	1	0	1	0	0	1	0	0	1	0	0	0	1
chr3	97880100	97881071	ENSG00000080200	CRYBG3	ENST00000389622	major	1	0	0	0	0	1	0	1	0	0	1	0	0	1	0	0	0	1
chr3	97881219	97886630	ENSG00000080200	CRYBG3	ENST00000389622	major	1	0	0	1	0	0	0	1	0	0	1	0	0	1	0	0	0	1
chr3	97886767	97888340	ENSG00000080200	CRYBG3	ENST00000389622	major	1	0	0	1	0	0	0	1	0	0	1	0	0	1	0	0	0	1
chr3	97888455	97889354	ENSG00000080200	CRYBG3	ENST00000389622	major	1	0	0	1	0	0	0	1	0	0	1	0	0	1	0	0	0	1
chr3	97889390	97892859	ENSG00000080200	CRYBG3	ENST00000389622	major	1	0	0	1	0	0	0	1	0	0	0	0	0	1	0	0	0	1
chr3	97892993	97895958	ENSG00000080200	CRYBG3	ENST00000389622	major	1	0	0	1	0	0	0	1	0	0	0	0	0	1	0	0	0	1
chr3	97896085	97898882	ENSG00000080200	CRYBG3	ENST00000389622	major	1	0	0	1	0	0	0	1	0	0	0	0	0	1	0	0	0	1
chr3	97899025	97899136	ENSG00000080200	CRYBG3	ENST00000389622	major	1	0	0	1	0	0	0	1	0	0	0	0	0	1	0	0	0	1
chr3	97899263	97900452	ENSG00000080200	CRYBG3	ENST00000389622	major	1	0	0	1	0	0	0	1	0	0	0	0	0	1	0	0	0	1
chr3	97900485	97912166	ENSG00000080200	CRYBG3	ENST00000389622	major	1	0	0	1	0	0	0	1	0	0	0	0	0	1	0	0	0	1
chr3	97912276	97915609	ENSG00000080200	CRYBG3	ENST00000389622	major	1	0	0	1	0	0	0	1	0	0	0	0	0	1	0	0	0	1
chr3	97915736	97933693	ENSG00000080200	CRYBG3	ENST00000389622	major	1	0	0	1	0	0	0	1	0	0	0	0	0	1	0	0	0	1
chr3	97924411	97933693	ENSG00000080200	CRYBG3	ENST00000495403	major	1	0	0	1	0	0	0	1	0	0	0	0	0	1	0	0	0	1
chr3	97933833	97936784	ENSG00000080200	CRYBG3	ENST00000389622	major	1	0	0	1	0	0	0	1	0	0	0	0	0	1	0	0	0	0
chr3	97936908	97941147	ENSG00000080200	CRYBG3	ENST00000389622	major	1	0	0	1	0	0	0	1	0	0	0	0	0	1	0	0	0	0
chr3	97941306	97942283	ENSG00000080200	CRYBG3	ENST00000389622	major	1	0	0	1	0	0	0	1	0	0	0	0	0	1	0	0	0	0
chr3	97942443	97943225	ENSG00000080200	CRYBG3	ENST00000389622	major	1	0	0	1	0	0	0	1	0	0	0	0	0	1	0	0	0	0
chr3	97943570	97944833	ENSG00000080200	CRYBG3	ENST00000485253	major	1	0	0	1	0	0	0	1	0	0	0	0	0	1	0	0	0	0
chr3	97945342	97945797	ENSG00000170854	RIOX2	ENST00000333396	major	1	0	0	1	0	0	0	1	0	0	0	0	0	1	0	0	0	0
chr3	97945887	97947360	ENSG00000170854	RIOX2	ENST00000333396	major	1	0	0	1	0	0	0	1	0	0	0	0	0	1	0	0	0	0
chr3	97947449	97949843	ENSG00000170854	RIOX2	ENST00000333396	major	1	0	0	1	0	0	0	1	0	0	0	0	0	1	0	0	0	0
chr3	97950012	97950785	ENSG00000170854	RIOX2	ENST00000360258	major	1	0	0	1	0	0	0	1	0	0	0	0	0	1	0	0	0	0
chr3	97950015	97950785	ENSG00000170854	RIOX2	ENST00000333396	major	1	0	0	1	0	0	0	1	0	0	0	0	0	1	0	0	0	0
chr3	97950888	97954391	ENSG00000170854	RIOX2	ENST00000333396	major	1	0	0	1	0	0	0	1	0	0	0	0	0	1	0	0	0	0
chr3	97950888	97952151	ENSG00000170854	RIOX2	ENST00000514314	major	1	0	0	1	0	0	0	1	0	0	0	0	0	1	0	0	0	0
chr3	97952252	97954391	ENSG00000170854	RIOX2	ENST00000514314	major	1	0	0	1	0	0	0	1	0	0	0	0	0	1	0	0	0	0
chr3	97954495	97959050	ENSG00000170854	RIOX2	ENST00000333396	major	1	0	0	1	0	0	0	1	0	0	0	0	0	1	0	0	0	0
chr3	97959179	97961588	ENSG00000170854	RIOX2	ENST00000333396	major	1	0	0	1	0	0	0	1	0	0	0	0	0	1	0	0	0	0
chr3	97961708	97967161	ENSG00000170854	RIOX2	ENST00000333396	major	1	0	0	1	0	0	0	1	0	0	0	0	0	1	0	0	0	0
chr3	97967632	97971589	ENSG00000170854	RIOX2	ENST00000506099	major	1	0	0	1	0	0	0	1	0	0	0	0	0	1	0	0	0	0
chr3	97967632	97971913	ENSG00000170854	RIOX2	ENST00000333396	major	1	0	0	1	0	0	0	1	0	0	0	0	0	1	0	0	0	0
chr3	97967632	97972380	ENSG00000170854	RIOX2	ENST00000394198	major	1	0	0	1	0	0	0	1	0	0	0	0	0	1	0	1	0	0
chr3	97973609	97974094	ENSG00000285614	AC026100.1	ENST00000647668	major	1	0	0	1	0	0	0	1	0	0	0	0	0	1	0	1	0	0
chr3	97986982	97992851	ENSG00000183185	GABRR3	ENST00000621172	major	1	0	0	0	0	0	1	1	0	0	0	0	0	1	0	1	0	0
chr3	97993048	98001614	ENSG00000183185	GABRR3	ENST00000621172	major	1	0	0	0	0	0	1	1	0	0	0	0	0	1	0	1	0	0
chr3	98001767	98007763	ENSG00000183185	GABRR3	ENST00000621172	major	0	1	0	0	0	0	1	1	0	0	0	0	0	1	0	1	0	0
chr3	98001767	98012343	ENSG00000183185	GABRR3	ENST00000470589	major	0	1	0	0	0	0	1	1	0	0	0	0	0	1	0	1	0	0
chr3	98007904	98008955	ENSG00000183185	GABRR3	ENST00000621172	major	0	1	0	0	0	0	1	1	0	0	0	0	0	1	0	1	0	0
chr3	98009038	98012343	ENSG00000183185	GABRR3	ENST00000621172	major	0	1	0	0	0	0	1	1	0	0	0	0	0	1	0	1	0	0
chr3	98012567	98017654	ENSG00000183185	GABRR3	ENST00000621172	major	0	1	0	0	0	0	1	1	0	0	0	0	0	1	0	1	0	0
chr3	98017722	98025566	ENSG00000183185	GABRR3	ENST00000621172	major	0	1	0	0	0	0	1	0	1	0	0	0	0	1	0	1	0	0
chr3	98034989	98035189	ENSG00000183185	GABRR3	ENST00000621172	major	0	1	0	0	0	0	1	0	0	1	1	0	0	1	0	1	0	0
chr3	98100280	98148040	ENSG00000249225	AC117460.1	ENST00000508964	major	0	1	0	0	0	0	1	0	0	0	1	0	0	1	0	1	0	1
chr3	98100837	98104732	ENSG00000251090	OR5AC4P	ENST00000642086	major	0	1	0	0	0	0	1	0	0	0	1	0	0	1	0	1	0	1
chr3	98130850	98132679	ENSG00000231192	OR5H1	ENST00000641874	major	0	1	0	0	0	0	1	0	0	0	1	0	0	1	0	1	0	1
chr3	98147554	98149367	ENSG00000236032	OR5H14	ENST00000641380	major	0	1	0	0	0	0	1	0	0	0	1	0	0	1	0	1	0	1
chr3	98166831	98168681	ENSG00000233412	OR5H15	ENST00000641450	major	0	1	0	0	0	0	1	0	0	0	1	0	0	1	0	1	0	1
chr3	98233676	98311885	ENSG00000251088	AC117473.1	ENST00000508616	major	0	1	0	0	0	0	1	0	0	0	1	0	0	1	0	1	0	1
chr3	98263335	98264314	ENSG00000230301	OR5H6	ENST00000641416	major	0	1	0	0	0	0	1	0	0	0	1	0	0	1	0	1	0	1
chr3	98306838	98311885	ENSG00000232535	OR5H8	ENST00000394191	major	0	1	0	0	0	0	1	0	0	0	1	0	0	0	0	1	0	1
chr3	98312008	98342390	ENSG00000251088	AC117473.1	ENST00000508616	major	0	1	0	0	0	0	1	0	0	0	1	0	0	0	0	1	0	1
chr3	98342429	98457694	ENSG00000251088	AC117473.1	ENST00000508616	major	0	1	0	0	0	1	0	0	0	0	1	0	0	1	0	1	0	1
chr3	98463307	98469565	ENSG00000232382	OR5K1	ENST00000642057	major	0	1	0	0	0	1	0	0	0	0	1	0	0	1	0	1	0	0
chr3	98498183	98517051	ENSG00000080822	CLDND1	ENST00000502288	major	1	0	0	1	0	0	0	0	0	0	0	0	0	1	0	1	0	0
chr3	98501520	98517051	ENSG00000080822	CLDND1	ENST00000507874	major	1	0	0	1	0	0	0	0	0	0	0	0	0	1	0	1	0	0
chr3	98515832	98517051	ENSG00000080822	CLDND1	ENST00000506885	major	1	0	0	1	0	0	0	0	0	0	0	0	0	1	0	1	0	0
chr3	98516879	98517051	ENSG00000080822	CLDND1	ENST00000503004	major	1	0	0	1	0	0	0	0	0	0	0	0	0	1	0	1	0	0
chr3	98516879	98517157	ENSG00000080822	CLDND1	ENST00000508503	major	1	0	0	1	0	0	0	0	0	0	0	0	0	1	0	1	0	0
chr3	98517189	98518884	ENSG00000080822	CLDND1	ENST00000503004	major	1	0	0	1	0	0	0	0	0	0	0	0	0	1	0	1	0	0
chr3	98518995	98521132	ENSG00000080822	CLDND1	ENST00000503004	major	1	0	0	1	0	0	0	0	0	0	0	0	0	1	0	1	0	0
chr3	98518995	98521329	ENSG00000080822	CLDND1	ENST00000512147	major	1	0	0	1	0	0	0	0	0	0	0	0	0	1	0	1	0	0
chr3	98518995	98522848	ENSG00000080822	CLDND1	ENST00000511081	major	1	0	0	1	0	0	0	0	0	0	0	0	0	1	0	1	0	0
chr3	98521377	98521652	ENSG00000080822	CLDND1	ENST00000511667	major	1	0	0	1	0	0	0	0	0	0	0	0	0	1	0	1	0	0
chr3	98521442	98562323	ENSG00000285635	AC021660.3	ENST00000512905	major	1	0	0	1	0	0	0	0	0	0	0	0	0	1	0	1	0	0
chr3	98521442	98522848	ENSG00000080822	CLDND1	ENST00000341181	major	1	0	0	1	0	0	0	0	0	0	0	0	0	1	0	1	0	0
chr3	98521442	98522541	ENSG00000080822	CLDND1	ENST00000513287	major	1	0	0	1	0	0	0	0	0	0	0	0	0	1	0	1	0	0
chr3	98521442	98521652	ENSG00000080822	CLDND1	ENST00000503004	major	1	0	0	1	0	0	0	0	0	0	0	0	0	1	0	1	0	0
chr3	98521696	98522541	ENSG00000080822	CLDND1	ENST00000507944	major	1	0	0	1	0	0	0	0	0	0	0	0	0	1	0	1	0	0
chr3	98521696	98522787	ENSG00000080822	CLDND1	ENST00000508071	major	1	0	0	1	0	0	0	0	0	0	0	0	0	1	0	1	0	0
chr3	98521696	98522848	ENSG00000080822	CLDND1	ENST00000394181	major	1	0	0	1	0	0	0	0	0	0	0	0	0	1	0	1	0	0
chr3	98521703	98522541	ENSG00000080822	CLDND1	ENST00000514537	major	1	0	0	1	0	0	0	0	0	0	0	0	0	1	0	1	0	0
chr3	98521703	98522848	ENSG00000080822	CLDND1	ENST00000394180	major	1	0	0	1	0	0	0	0	0	0	0	0	0	1	0	1	0	0
chr3	98521718	98522541	ENSG00000080822	CLDND1	ENST00000506575	major	1	0	0	1	0	0	0	0	0	0	0	0	0	1	0	1	0	0
chr3	98521718	98522848	ENSG00000080822	CLDND1	ENST00000394185	major	1	0	0	1	0	0	0	0	0	0	0	0	0	1	0	1	0	0
chr3	98562442	98581406	ENSG00000285635	AC021660.3	ENST00000512905	major	1	0	0	1	0	0	0	0	0	0	0	0	0	0	0	0	0	0
chr3	98573570	98578066	ENSG00000286602	AC021660.4	ENST00000654582	major	1	0	0	1	0	0	0	0	0	0	0	0	0	0	0	0	0	0
chr3	98581511	98585440	ENSG00000080819	CPOX	ENST00000647941	major	1	0	0	0	0	1	0	0	0	0	0	0	0	0	0	0	0	0
chr3	98585659	98588712	ENSG00000080819	CPOX	ENST00000647941	major	1	0	0	0	0	1	0	0	0	0	0	0	0	0	0	0	0	0
chr3	98588854	98590631	ENSG00000080819	CPOX	ENST00000647941	major	1	0	0	0	0	1	0	0	0	0	0	0	0	0	0	0	0	0
chr3	98589756	98590631	ENSG00000080819	CPOX	ENST00000513674	major	1	0	0	0	0	1	0	0	0	0	0	0	0	0	0	0	0	0
chr3	98590657	98591011	ENSG00000080819	CPOX	ENST00000513674	major	1	0	0	0	0	1	0	0	0	0	0	0	0	0	0	0	0	0
chr3	98590742	98591011	ENSG00000080819	CPOX	ENST00000647941	major	1	0	0	0	0	1	0	0	0	0	0	0	0	0	0	0	0	0
chr3	98591065	98592997	ENSG00000080819	CPOX	ENST00000513674	major	1	0	0	0	0	1	0	0	0	0	0	0	0	0	0	0	0	0
chr3	98591155	98592948	ENSG00000080819	CPOX	ENST00000647941	major	1	0	0	0	0	1	0	0	0	0	0	0	0	0	0	0	0	0
chr3	98708316	98718423	ENSG00000239445	ST3GAL6-AS1	ENST00000660566	major	1	0	0	0	0	1	0	1	0	0	1	0	0	0	0	1	0	0
chr3	98708316	98718418	ENSG00000239445	ST3GAL6-AS1	ENST00000654703	major	1	0	0	0	0	1	0	1	0	0	1	0	0	0	0	1	0	0
chr3	98708316	98715375	ENSG00000239445	ST3GAL6-AS1	ENST00000670291	major	1	0	0	0	0	1	0	1	0	0	1	0	0	0	0	1	0	0
chr3	98708316	98714407	ENSG00000239445	ST3GAL6-AS1	ENST00000666744	major	1	0	0	0	0	1	0	1	0	0	1	0	0	0	0	1	0	0
chr3	98710162	98714407	ENSG00000239445	ST3GAL6-AS1	ENST00000488132	major	1	0	0	0	0	1	0	1	0	0	1	0	0	0	0	1	0	0
chr3	98710162	98715375	ENSG00000239445	ST3GAL6-AS1	ENST00000667720	major	1	0	0	0	0	1	0	1	0	0	1	0	0	0	0	1	0	0
chr3	98714498	98715375	ENSG00000239445	ST3GAL6-AS1	ENST00000667875	major	1	0	0	0	0	1	0	1	0	0	1	0	0	0	0	1	0	0
chr3	98715521	98715649	ENSG00000239445	ST3GAL6-AS1	ENST00000667875	major	1	0	0	0	0	1	0	1	0	0	1	0	0	0	0	1	0	0
chr3	98715521	98718418	ENSG00000239445	ST3GAL6-AS1	ENST00000664787	major	1	0	0	0	0	1	0	1	0	0	1	0	0	0	0	1	0	0
chr3	98715521	98718423	ENSG00000239445	ST3GAL6-AS1	ENST00000664646	major	1	0	0	0	0	1	0	1	0	0	1	0	0	0	0	1	0	0
chr3	98715777	98732425	ENSG00000239445	ST3GAL6-AS1	ENST00000667720	major	1	0	0	0	0	1	0	1	0	0	1	0	0	0	0	1	0	0
chr3	98715777	98718423	ENSG00000239445	ST3GAL6-AS1	ENST00000658186	major	1	0	0	0	0	1	0	1	0	0	1	0	0	0	0	1	0	0
chr3	98715777	98718418	ENSG00000239445	ST3GAL6-AS1	ENST00000667875	major	1	0	0	0	0	1	0	1	0	0	1	0	0	0	0	1	0	0
chr3	98718521	98732425	ENSG00000239445	ST3GAL6-AS1	ENST00000667875	major	1	0	0	0	0	1	0	1	0	0	1	0	0	0	0	1	0	0
chr3	98732532	98756368	ENSG00000064225	ST3GAL6	ENST00000489112	major	1	0	0	0	0	1	0	1	0	0	1	0	0	1	0	1	0	0
chr3	98732532	98768429	ENSG00000064225	ST3GAL6	ENST00000265261	major	1	0	0	0	0	1	0	1	0	0	1	0	0	1	0	1	0	0
chr3	98732532	98770878	ENSG00000064225	ST3GAL6	ENST00000466482	major	1	0	0	0	0	1	0	1	0	0	1	0	0	1	0	1	0	0
chr3	98732532	98772812	ENSG00000064225	ST3GAL6	ENST00000462152	major	1	0	0	0	0	1	0	1	0	0	1	0	0	1	0	1	0	0
chr3	98733011	98756368	ENSG00000064225	ST3GAL6	ENST00000394162	major	1	0	0	0	0	1	0	1	0	0	1	0	0	1	0	1	0	0
chr3	98733011	98768429	ENSG00000064225	ST3GAL6	ENST00000613264	major	1	0	0	0	0	1	0	1	0	0	1	0	0	1	0	1	0	0
chr3	98733011	98770878	ENSG00000064225	ST3GAL6	ENST00000480133	major	1	0	0	0	0	1	0	1	0	0	1	0	0	1	0	1	0	0
chr3	98733591	98756368	ENSG00000064225	ST3GAL6	ENST00000465004	major	1	0	0	0	0	1	0	1	0	0	1	0	0	1	0	1	0	0
chr3	98756540	98768429	ENSG00000064225	ST3GAL6	ENST00000394162	major	1	0	0	0	0	1	0	1	0	0	1	0	0	1	0	1	0	0
chr3	98763431	98768429	ENSG00000064225	ST3GAL6	ENST00000492254	major	1	0	0	0	0	1	0	1	0	0	1	0	0	1	0	1	0	0
chr3	98763439	98768429	ENSG00000064225	ST3GAL6	ENST00000485391	major	1	0	0	0	0	1	0	1	0	0	1	0	0	1	0	1	0	0
chr3	98768529	98770878	ENSG00000064225	ST3GAL6	ENST00000394162	major	1	0	0	0	0	1	0	1	0	0	1	0	0	1	0	1	0	0
chr3	98770498	98770878	ENSG00000064225	ST3GAL6	ENST00000477574	major	1	0	0	0	0	1	0	1	0	0	1	0	0	1	0	1	0	0
chr3	98770956	98771120	ENSG00000064225	ST3GAL6	ENST00000265261	major	1	0	0	0	0	1	0	1	0	0	1	0	0	1	0	1	0	0
chr3	98770956	98772812	ENSG00000064225	ST3GAL6	ENST00000394162	major	1	0	0	0	0	1	0	1	0	0	1	0	0	1	0	1	0	0
chr3	98771190	98772812	ENSG00000064225	ST3GAL6	ENST00000265261	major	1	0	0	0	0	1	0	1	0	0	1	0	0	1	0	1	0	0
chr3	98772431	98772812	ENSG00000064225	ST3GAL6	ENST00000474595	major	1	0	0	0	0	1	0	1	0	0	1	0	0	1	0	1	0	0
chr3	98772916	98773919	ENSG00000064225	ST3GAL6	ENST00000394162	major	1	0	0	0	0	1	0	1	0	0	1	0	0	1	0	1	0	0
chr3	98772916	98784944	ENSG00000064225	ST3GAL6	ENST00000460774	major	1	0	0	0	0	1	0	1	0	0	1	0	0	1	0	1	0	0
chr3	98773496	98773919	ENSG00000064225	ST3GAL6	ENST00000474595	major	1	0	0	0	0	1	0	1	0	0	1	0	0	1	0	1	0	0
chr3	98773983	98782206	ENSG00000064225	ST3GAL6	ENST00000468553	major	1	0	0	0	0	1	0	1	0	0	1	0	0	1	0	1	0	0
chr3	98773983	98782857	ENSG00000064225	ST3GAL6	ENST00000466482	major	1	0	0	0	0	1	0	1	0	0	1	0	0	1	0	1	0	0
chr3	98773983	98783562	ENSG00000064225	ST3GAL6	ENST00000495376	major	1	0	0	0	0	1	0	1	0	0	1	0	0	1	0	1	0	0
chr3	98773983	98784944	ENSG00000064225	ST3GAL6	ENST00000394162	major	1	0	0	0	0	1	0	1	0	0	1	0	0	1	0	1	0	0
chr3	98773983	98788035	ENSG00000064225	ST3GAL6	ENST00000265261	major	1	0	0	0	0	1	0	1	0	0	0	0	0	1	0	0	0	0
chr3	98773983	98793674	ENSG00000064225	ST3GAL6	ENST00000474595	major	1	0	0	0	0	0	1	1	0	0	0	0	0	1	0	0	0	0
chr3	98783739	98784944	ENSG00000064225	ST3GAL6	ENST00000477899	major	1	0	0	0	0	0	1	1	0	0	0	0	0	1	0	0	0	0
chr3	98784548	98784944	ENSG00000064225	ST3GAL6	ENST00000493953	major	1	0	0	0	0	0	1	1	0	0	0	0	0	1	0	0	0	0
chr3	98785040	98788035	ENSG00000064225	ST3GAL6	ENST00000394162	major	1	0	0	0	0	0	1	1	0	0	0	0	0	1	0	0	0	0
chr3	98788222	98788325	ENSG00000064225	ST3GAL6	ENST00000394162	major	1	0	0	0	0	0	1	1	0	0	0	0	0	1	0	0	0	0
chr3	98788463	98791840	ENSG00000064225	ST3GAL6	ENST00000394162	major	1	0	0	0	0	0	1	0	0	0	0	0	0	0	0	0	0	0
chr3	98791993	98793674	ENSG00000064225	ST3GAL6	ENST00000394162	major	1	0	0	0	0	0	1	0	0	0	0	0	0	0	0	0	0	0
chr3	98793792	98801421	ENSG00000064225	ST3GAL6	ENST00000491912	major	1	0	0	0	0	0	1	0	0	0	0	0	0	0	0	0	0	0
chr3	98799841	98800578	ENSG00000057019	DCBLD2	ENST00000326840	major	1	0	0	0	0	0	1	0	0	0	0	0	0	0	0	0	0	0
chr3	98800758	98801599	ENSG00000057019	DCBLD2	ENST00000326857	major	1	0	0	0	0	0	1	0	0	0	0	0	0	0	0	0	0	0
chr3	98801455	98801548	ENSG00000064225	ST3GAL6	ENST00000495502	major	1	0	0	0	0	0	1	0	0	0	0	0	0	0	0	0	0	0
chr3	98801617	98820787	ENSG00000064225	ST3GAL6	ENST00000491912	major	1	0	0	0	0	0	1	1	1	0	0	0	0	0	0	0	0	0
chr3	98801649	98808080	ENSG00000057019	DCBLD2	ENST00000326840	major	1	0	0	0	0	0	1	0	0	0	0	0	0	0	0	0	0	0
chr3	98808174	98811193	ENSG00000057019	DCBLD2	ENST00000326840	major	1	0	0	0	0	0	1	0	0	0	0	0	0	0	0	0	0	0
chr3	98811319	98811467	ENSG00000057019	DCBLD2	ENST00000326840	major	1	0	0	0	0	0	1	1	1	1	0	0	0	0	0	0	0	0
chr3	98811554	98812331	ENSG00000057019	DCBLD2	ENST00000326840	major	1	0	0	0	0	0	1	1	1	1	0	0	0	0	0	0	0	0
chr3	98812482	98817768	ENSG00000057019	DCBLD2	ENST00000326840	major	1	0	0	0	0	0	1	1	1	0	0	0	0	0	0	0	0	0
chr3	98817893	98819201	ENSG00000057019	DCBLD2	ENST00000326840	major	1	0	0	0	0	0	1	1	1	0	0	0	0	0	0	0	0	0
chr3	98819417	98820247	ENSG00000057019	DCBLD2	ENST00000326840	major	1	0	0	0	0	0	1	1	1	0	0	0	0	0	0	0	0	0
chr3	98820288	98822227	ENSG00000057019	DCBLD2	ENST00000326840	major	1	0	0	0	0	0	1	1	0	0	0	0	0	0	0	0	0	0
chr3	98822361	98822668	ENSG00000057019	DCBLD2	ENST00000326840	major	1	0	0	0	0	0	1	1	0	0	0	0	0	0	0	0	0	0
chr3	98822741	98825314	ENSG00000057019	DCBLD2	ENST00000326840	major	1	0	0	0	0	0	1	1	0	0	0	0	0	0	0	0	0	0
chr3	98825366	98849460	ENSG00000057019	DCBLD2	ENST00000326840	major	1	0	0	0	0	0	1	1	0	0	0	0	0	0	0	0	0	0
chr3	98849598	98881539	ENSG00000057019	DCBLD2	ENST00000326840	major	1	0	0	0	0	0	1	1	0	0	0	0	0	0	0	0	0	0
chr3	98849598	98900721	ENSG00000057019	DCBLD2	ENST00000469648	major	1	0	0	0	0	0	1	1	0	0	0	0	0	0	0	0	0	0
chr3	98881767	98901121	ENSG00000057019	DCBLD2	ENST00000326840	major	1	0	0	1	0	0	0	1	0	0	0	0	0	0	0	0	0	0
chr3	98881767	98895229	ENSG00000057019	DCBLD2	ENST00000486004	major	1	0	0	1	0	0	0	1	0	0	0	0	0	0	0	0	0	0
chr3	98881767	98890391	ENSG00000057019	DCBLD2	ENST00000449482	major	1	0	0	1	0	0	0	1	0	0	0	0	0	0	0	0	0	0
chr3	98890456	98901121	ENSG00000057019	DCBLD2	ENST00000449482	major	1	0	0	1	0	0	0	1	0	0	0	0	0	0	0	0	0	0
chr3	98902517	98904892	ENSG00000239462	AC091212.1	ENST00000474798	major	1	0	0	1	0	0	0	1	0	0	0	0	0	0	0	0	0	0
chr3	98904994	99018055	ENSG00000239462	AC091212.1	ENST00000474798	major	1	0	0	1	0	0	0	1	0	0	1	0	0	1	0	0	0	0
chr3	98981386	98982463	ENSG00000240476	LINC00973	ENST00000473756	major	1	0	0	0	0	0	1	1	0	0	1	0	0	1	0	0	0	0
chr3	99018122	99018430	ENSG00000239462	AC091212.1	ENST00000474798	major	0	1	0	0	0	0	1	0	0	0	1	0	0	1	0	0	0	0
chr3	99500541	99505245	ENSG00000243296	AC078828.1	ENST00000471993	major	0	1	0	0	0	0	1	1	0	0	1	0	0	1	0	0	0	1
chr3	99525629	99527048	ENSG00000243089	AC107029.1	ENST00000662312	major	0	1	0	0	0	0	1	1	0	0	1	0	0	1	0	0	0	1
chr3	99598499	99635527	ENSG00000244464	AC107029.2	ENST00000660954	major	0	1	0	0	0	0	1	1	0	0	1	0	0	1	0	0	0	1
chr3	99598499	99621951	ENSG00000244464	AC107029.2	ENST00000462011	major	0	1	0	0	0	0	1	1	0	0	1	0	0	1	0	0	0	1
chr3	99622101	99625472	ENSG00000244464	AC107029.2	ENST00000655531	major	0	1	0	0	0	0	1	1	0	0	1	0	0	1	0	0	0	1
chr3	99635662	99636923	ENSG00000244464	AC107029.2	ENST00000660954	major	0	1	0	0	0	0	1	1	0	0	1	0	0	0	0	0	0	1
chr3	99638664	99675659	ENSG00000144810	COL8A1	ENST00000261037	major	0	1	0	0	0	0	1	1	0	0	1	0	0	0	0	0	0	1
chr3	99638664	99691398	ENSG00000144810	COL8A1	ENST00000621757	major	0	1	0	0	0	0	1	1	0	0	1	0	0	1	0	0	0	1
chr3	99638664	99744896	ENSG00000144810	COL8A1	ENST00000652472	major	0	1	0	0	0	0	1	1	0	0	1	0	0	1	0	0	0	1
chr3	99675721	99677750	ENSG00000144810	COL8A1	ENST00000463753	major	0	1	0	0	0	0	1	1	0	0	1	0	0	1	0	0	0	1
chr3	99675721	99685432	ENSG00000144810	COL8A1	ENST00000474648	major	0	1	0	0	0	0	1	1	0	0	1	0	0	1	0	0	0	1
chr3	99675721	99744896	ENSG00000144810	COL8A1	ENST00000261037	major	0	1	0	0	0	0	1	1	0	0	1	0	0	1	0	0	0	1
chr3	99685539	99691398	ENSG00000144810	COL8A1	ENST00000474648	major	0	1	0	0	0	0	1	1	0	0	1	0	0	1	0	0	0	1
chr3	99691568	99744896	ENSG00000144810	COL8A1	ENST00000621757	major	0	1	0	0	0	0	1	1	0	0	1	0	0	1	0	0	0	1
chr3	99691568	99703306	ENSG00000144810	COL8A1	ENST00000474648	major	0	1	0	0	0	0	1	1	0	0	1	0	0	1	0	0	0	1
chr3	99707169	99744896	ENSG00000144810	COL8A1	ENST00000462604	major	0	1	0	0	0	0	1	1	0	0	1	0	0	1	0	0	0	1
chr3	99745021	99790679	ENSG00000144810	COL8A1	ENST00000261037	major	1	0	0	0	0	0	1	0	0	0	1	0	0	1	0	0	0	1
chr3	99791010	99794229	ENSG00000144810	COL8A1	ENST00000261037	major	1	0	0	1	0	0	0	0	0	0	0	0	0	0	0	0	0	0
chr3	99818043	100011702	ENSG00000184220	CMSS1	ENST00000496116	major	1	0	0	1	0	0	0	1	0	0	0	0	0	0	0	0	0	0
chr3	99818043	100051231	ENSG00000184220	CMSS1	ENST00000463526	major	1	0	0	1	0	0	0	1	0	0	0	0	0	0	0	0	0	0
chr3	99818043	100141529	ENSG00000184220	CMSS1	ENST00000491299	major	1	0	0	1	0	0	0	1	0	0	0	0	0	0	0	0	0	0
chr3	99818043	100146972	ENSG00000184220	CMSS1	ENST00000421999	major	1	0	0	1	0	0	0	1	0	0	0	0	0	0	0	0	0	0
chr3	99830605	99848294	ENSG00000168386	FILIP1L	ENST00000477258	major	1	0	0	1	0	0	0	1	1	0	0	0	0	0	0	0	0	0
chr3	99830605	99876071	ENSG00000168386	FILIP1L	ENST00000476723	major	1	0	0	1	0	0	0	1	0	0	0	0	0	0	0	0	0	0
chr3	99833261	99848294	ENSG00000168386	FILIP1L	ENST00000354552	major	1	0	0	1	0	0	0	1	0	0	0	0	0	0	0	0	0	0
chr3	99851070	99874287	ENSG00000168386	FILIP1L	ENST00000495625	major	1	0	0	1	0	0	0	1	0	0	0	0	0	0	0	0	0	0
chr3	99851070	99876071	ENSG00000168386	FILIP1L	ENST00000383694	major	1	0	0	1	0	0	0	1	0	0	0	0	0	0	0	0	0	0
chr3	99851070	99924229	ENSG00000168386	FILIP1L	ENST00000331335	major	1	0	0	1	0	0	0	1	0	0	0	0	0	0	0	0	0	0
chr3	99874486	99876071	ENSG00000168386	FILIP1L	ENST00000495625	major	1	0	0	1	0	0	0	1	0	0	0	0	0	0	0	0	0	0
chr3	99898762	99924229	ENSG00000168386	FILIP1L	ENST00000398326	major	1	0	0	1	0	0	0	1	0	0	0	0	0	0	0	0	0	0
chr3	99924408	99929855	ENSG00000168386	FILIP1L	ENST00000331335	major	1	0	0	1	0	0	0	1	0	0	0	0	0	0	0	0	0	0
chr3	99930029	99930768	ENSG00000168386	FILIP1L	ENST00000331335	major	1	0	0	1	0	0	0	1	0	0	0	0	0	0	0	0	0	0
chr3	99931030	100114052	ENSG00000168386	FILIP1L	ENST00000331335	major	1	0	0	1	0	0	0	1	0	0	0	0	0	0	0	0	0	0
chr3	100011758	100023318	ENSG00000184220	CMSS1	ENST00000496116	major	1	0	0	1	0	0	0	1	0	0	0	0	0	0	0	0	0	0
chr3	100023522	100025427	ENSG00000184220	CMSS1	ENST00000496116	major	1	0	0	1	0	0	0	1	0	0	0	0	0	0	0	0	0	0
chr3	100025558	100039774	ENSG00000184220	CMSS1	ENST00000496116	major	1	0	0	1	0	0	0	1	0	0	0	0	0	0	0	0	0	0
chr3	100051306	100146972	ENSG00000184220	CMSS1	ENST00000463526	major	1	0	0	0	1	0	0	1	0	0	0	0	0	0	0	0	0	0
chr3	100110029	100114052	ENSG00000168386	FILIP1L	ENST00000468533	major	1	0	0	0	1	0	0	1	0	0	0	0	0	0	0	0	0	0
chr3	100114998	100146972	ENSG00000184220	CMSS1	ENST00000489081	major	1	0	0	0	1	0	0	1	0	0	0	0	0	0	0	0	0	0
chr3	100134546	100149063	ENSG00000287378	AC129803.1	ENST00000654821	major	1	0	0	0	1	0	0	1	0	0	0	0	0	0	0	0	0	0
chr3	100141645	100146972	ENSG00000184220	CMSS1	ENST00000491299	major	1	0	0	0	1	0	0	1	0	0	0	0	0	0	0	0	0	0
chr3	100147061	100160429	ENSG00000184220	CMSS1	ENST00000421999	major	1	0	0	0	1	0	0	1	0	0	0	0	0	0	0	0	0	0
chr3	100151950	100260069	ENSG00000287378	AC129803.1	ENST00000654821	major	1	0	0	1	0	0	0	1	0	0	0	0	0	0	0	0	0	0
chr3	100159916	100160429	ENSG00000184220	CMSS1	ENST00000478909	major	1	0	0	0	1	0	0	1	0	0	0	0	0	0	0	0	0	0
chr3	100160501	100162302	ENSG00000184220	CMSS1	ENST00000421999	major	1	0	0	0	1	0	0	1	0	0	0	0	0	0	0	0	0	0
chr3	100162432	100166334	ENSG00000184220	CMSS1	ENST00000421999	major	1	0	0	0	1	0	0	1	0	0	0	0	0	0	0	0	0	0
chr3	100166394	100167737	ENSG00000184220	CMSS1	ENST00000421999	major	1	0	0	0	1	0	0	1	0	0	0	0	0	0	0	0	0	0
chr3	100167840	100171838	ENSG00000184220	CMSS1	ENST00000421999	major	1	0	0	0	1	0	0	1	0	0	0	0	0	0	0	0	0	0
chr3	100167840	100178304	ENSG00000184220	CMSS1	ENST00000497345	major	1	0	0	0	1	0	0	1	0	0	0	0	0	0	0	0	0	0
chr3	100171899	100172315	ENSG00000184220	CMSS1	ENST00000421999	major	1	0	0	0	1	0	0	1	0	0	0	0	0	0	0	0	0	0
chr3	100172403	100176326	ENSG00000184220	CMSS1	ENST00000421999	major	1	0	0	0	1	0	0	1	0	0	0	0	0	0	0	0	0	0
chr3	100176415	100178304	ENSG00000184220	CMSS1	ENST00000421999	major	1	0	0	0	1	0	0	1	0	0	0	0	0	0	0	0	0	0
chr3	100185878	100189940	ENSG00000235156	TMEM30CP	ENST00000637814	major	1	0	0	1	0	0	0	1	0	0	0	0	0	0	0	0	0	0
chr3	100190051	100193977	ENSG00000235156	TMEM30CP	ENST00000637814	major	1	0	0	1	0	0	0	1	0	0	0	0	0	0	0	0	0	0
chr3	100195255	100195685	ENSG00000235156	TMEM30CP	ENST00000637814	major	1	0	0	1	0	0	0	1	0	0	0	0	0	0	0	0	0	0
chr3	100261071	100279648	ENSG00000036054	TBC1D23	ENST00000394144	major	1	0	0	1	0	0	0	0	0	0	0	0	0	0	0	0	0	0
chr3	100267248	100279648	ENSG00000036054	TBC1D23	ENST00000471098	major	1	0	0	1	0	0	0	0	0	0	0	0	0	0	0	0	0	0
chr3	100279760	100281741	ENSG00000036054	TBC1D23	ENST00000394144	major	1	0	0	1	0	0	0	0	0	0	0	0	0	0	0	0	0	0
chr3	100281847	100283606	ENSG00000036054	TBC1D23	ENST00000394144	major	1	0	0	1	0	0	0	0	0	0	0	0	0	0	0	0	0	0
chr3	100281847	100290577	ENSG00000036054	TBC1D23	ENST00000475134	major	1	0	0	1	0	0	0	0	0	0	0	0	0	0	0	0	0	0
chr3	100283811	100290577	ENSG00000036054	TBC1D23	ENST00000394144	major	1	0	0	1	0	0	0	0	0	0	0	0	0	0	0	0	0	0
chr3	100290701	100295086	ENSG00000036054	TBC1D23	ENST00000394144	major	1	0	0	1	0	0	0	0	0	0	0	0	0	0	0	0	0	0
chr3	100295211	100295301	ENSG00000036054	TBC1D23	ENST00000394144	major	1	0	0	1	0	0	0	0	0	0	0	0	0	0	0	0	0	0
chr3	100295348	100296171	ENSG00000036054	TBC1D23	ENST00000394144	major	1	0	0	1	0	0	0	0	0	0	0	0	0	0	0	0	0	0
chr3	100296275	100297922	ENSG00000036054	TBC1D23	ENST00000394144	major	1	0	0	1	0	0	0	0	0	0	0	0	0	0	0	0	0	0
chr3	100298045	100299238	ENSG00000036054	TBC1D23	ENST00000394144	major	1	0	0	1	0	0	0	0	0	0	0	0	0	0	0	0	0	0
chr3	100302237	100304845	ENSG00000036054	TBC1D23	ENST00000394144	major	1	0	0	1	0	0	0	0	0	0	0	0	0	0	0	0	0	0
chr3	100304888	100306436	ENSG00000036054	TBC1D23	ENST00000394144	major	1	0	0	1	0	0	0	0	0	0	0	0	0	0	0	0	0	0
chr3	100306543	100310402	ENSG00000036054	TBC1D23	ENST00000394144	major	1	0	0	1	0	0	0	0	0	0	0	0	0	0	0	0	0	0
chr3	100310542	100311832	ENSG00000036054	TBC1D23	ENST00000394144	major	1	0	0	1	0	0	0	1	0	0	0	0	0	0	0	0	0	0
chr3	100310542	100316098	ENSG00000036054	TBC1D23	ENST00000344949	major	1	0	0	1	0	0	0	1	0	0	0	0	0	0	0	0	0	0
chr3	100311877	100316098	ENSG00000036054	TBC1D23	ENST00000394144	major	1	0	0	1	0	0	0	1	0	0	0	0	0	0	0	0	0	0
chr3	100316187	100319068	ENSG00000036054	TBC1D23	ENST00000394144	major	1	0	0	1	0	0	0	1	0	0	0	0	0	0	0	0	0	0
chr3	100319204	100320776	ENSG00000036054	TBC1D23	ENST00000394144	major	1	0	0	1	0	0	0	1	0	0	0	0	0	0	0	0	0	0
chr3	100320971	100323586	ENSG00000036054	TBC1D23	ENST00000394144	major	1	0	0	1	0	0	0	1	0	0	0	0	0	0	0	0	0	0
chr3	100334798	100339086	ENSG00000114021	NIT2	ENST00000394140	major	1	0	0	1	0	0	0	1	0	0	0	0	0	0	0	0	0	0
chr3	100335097	100339086	ENSG00000114021	NIT2	ENST00000497785	major	1	0	0	1	0	0	0	1	0	0	0	0	0	0	0	0	0	0
chr3	100335112	100339086	ENSG00000114021	NIT2	ENST00000460317	major	1	0	0	1	0	0	0	1	0	0	0	0	0	0	0	0	0	0
chr3	100339205	100339814	ENSG00000114021	NIT2	ENST00000394140	major	1	0	0	1	0	0	0	1	0	0	0	0	0	0	0	0	0	0
chr3	100341161	100345584	ENSG00000114021	NIT2	ENST00000394140	major	1	0	0	1	0	0	0	1	0	0	0	0	0	0	0	0	0	0
chr3	100341161	100346180	ENSG00000114021	NIT2	ENST00000478856	major	1	0	0	1	0	0	0	1	0	0	0	0	0	0	0	0	0	0
chr3	100346255	100348802	ENSG00000114021	NIT2	ENST00000394140	major	1	0	0	1	0	0	0	1	0	0	0	0	0	0	0	0	0	0
chr3	100348881	100352403	ENSG00000114021	NIT2	ENST00000394140	major	1	0	0	1	0	0	0	1	0	0	0	0	0	0	0	0	0	0
chr3	100352502	100354771	ENSG00000114021	NIT2	ENST00000394140	major	1	0	0	1	0	0	0	1	0	0	0	0	0	0	0	0	0	0
chr3	100354827	100355176	ENSG00000114021	NIT2	ENST00000394140	major	1	0	0	1	0	0	0	1	0	0	0	0	0	0	0	0	0	0
chr3	100365717	100368043	ENSG00000154174	TOMM70	ENST00000284320	major	1	0	0	1	0	0	0	1	0	0	0	0	0	0	0	0	0	0
chr3	100368166	100369037	ENSG00000154174	TOMM70	ENST00000284320	major	1	0	0	1	0	0	0	1	0	0	0	0	0	0	0	0	0	0
chr3	100369135	100372605	ENSG00000154174	TOMM70	ENST00000284320	major	1	0	0	1	0	0	0	1	0	0	0	0	0	0	0	0	0	0
chr3	100372722	100373537	ENSG00000154174	TOMM70	ENST00000284320	major	1	0	0	1	0	0	0	1	0	0	0	0	0	0	0	0	0	0
chr3	100373645	100375017	ENSG00000154174	TOMM70	ENST00000284320	major	1	0	0	1	0	0	0	1	0	0	0	0	0	0	0	0	0	0
chr3	100375152	100377704	ENSG00000154174	TOMM70	ENST00000284320	major	1	0	0	1	0	0	0	1	0	0	0	0	0	0	0	0	0	0
chr3	100377912	100381614	ENSG00000154174	TOMM70	ENST00000284320	major	1	0	0	1	0	0	0	1	0	0	0	0	0	0	0	0	0	0
chr3	100381763	100384478	ENSG00000154174	TOMM70	ENST00000284320	major	1	0	0	1	0	0	0	1	0	0	0	0	0	0	0	0	0	0
chr3	100384588	100386217	ENSG00000154174	TOMM70	ENST00000284320	major	1	0	0	1	0	0	0	1	0	0	0	0	0	0	0	0	0	0
chr3	100386344	100386804	ENSG00000154174	TOMM70	ENST00000284320	major	1	0	0	1	0	0	0	1	0	0	0	0	0	0	0	0	0	0
chr3	100386978	100400625	ENSG00000154174	TOMM70	ENST00000284320	major	1	0	0	1	0	0	0	1	0	0	0	0	0	0	0	0	0	0
chr3	100402439	100429696	ENSG00000206535	LNP1	ENST00000383693	major	1	0	0	1	0	0	0	1	0	0	0	0	0	0	0	0	0	0
chr3	100429885	100451735	ENSG00000206535	LNP1	ENST00000466996	major	1	0	0	1	0	0	0	1	0	0	0	0	0	0	0	0	0	0
chr3	100429885	100451718	ENSG00000206535	LNP1	ENST00000383693	major	1	0	0	1	0	0	0	1	0	0	0	0	0	0	0	0	0	0
chr3	100429885	100451679	ENSG00000206535	LNP1	ENST00000489752	major	1	0	0	1	0	0	0	1	0	0	0	0	0	0	0	0	0	0
chr3	100451949	100455776	ENSG00000206535	LNP1	ENST00000383693	major	1	0	0	1	0	0	0	1	0	0	0	0	0	0	0	0	0	0
chr3	100492928	100519076	ENSG00000181458	TMEM45A	ENST00000403410	major	1	0	0	1	0	0	0	1	0	0	0	0	0	1	0	0	0	0
chr3	100492928	100519532	ENSG00000181458	TMEM45A	ENST00000449609	major	1	0	0	1	0	0	0	1	0	0	0	0	0	1	0	0	0	0
chr3	100492928	100555208	ENSG00000181458	TMEM45A	ENST00000323523	major	1	0	0	1	0	0	0	1	0	0	0	0	0	1	0	0	0	0
chr3	100519316	100519461	ENSG00000181458	TMEM45A	ENST00000403410	major	1	0	0	1	0	0	0	1	0	0	0	0	0	1	0	0	0	0
chr3	100519316	100519532	ENSG00000181458	TMEM45A	ENST00000462884	major	1	0	0	1	0	0	0	1	0	0	0	0	0	1	0	0	0	0
chr3	100519608	100555208	ENSG00000181458	TMEM45A	ENST00000403410	major	1	0	0	1	0	0	0	1	0	0	0	0	0	1	0	0	0	0
chr3	100555401	100556759	ENSG00000181458	TMEM45A	ENST00000403410	major	1	0	0	1	0	0	0	1	0	0	0	0	0	1	0	0	0	0
chr3	100556972	100558404	ENSG00000181458	TMEM45A	ENST00000403410	major	1	0	0	1	0	0	0	1	0	0	0	0	0	1	0	0	0	0
chr3	100558589	100568821	ENSG00000181458	TMEM45A	ENST00000403410	major	1	0	0	1	0	0	0	1	0	0	0	0	0	1	0	0	0	0
chr3	100568967	100570608	ENSG00000181458	TMEM45A	ENST00000489060	major	1	0	0	1	0	0	0	1	0	0	0	0	0	1	0	0	0	0
chr3	100568967	100576924	ENSG00000181458	TMEM45A	ENST00000403410	major	1	0	0	1	0	0	0	1	0	0	0	0	0	1	0	0	0	0
chr3	100571319	100576924	ENSG00000181458	TMEM45A	ENST00000488904	major	1	0	0	1	0	0	0	1	0	0	0	0	0	1	0	0	0	0
chr3	100574659	100576924	ENSG00000181458	TMEM45A	ENST00000489060	major	1	0	0	1	0	0	0	1	0	0	0	0	0	1	0	0	0	0
chr3	100609971	100629597	ENSG00000144820	ADGRG7	ENST00000273352	major	1	0	0	1	0	0	0	1	0	0	0	0	0	1	0	0	0	0
chr3	100629711	100630704	ENSG00000144820	ADGRG7	ENST00000273352	major	1	0	0	1	0	0	0	1	0	0	0	0	0	1	0	0	0	0
chr3	100630809	100633264	ENSG00000144820	ADGRG7	ENST00000273352	major	1	0	0	1	0	0	0	1	0	0	0	0	0	1	0	0	0	0
chr3	100633377	100635676	ENSG00000144820	ADGRG7	ENST00000273352	major	1	0	0	1	0	0	0	1	0	0	0	0	0	1	0	0	0	0
chr3	100635826	100637301	ENSG00000144820	ADGRG7	ENST00000273352	major	1	0	0	1	0	0	0	1	0	0	0	0	0	1	0	0	0	0
chr3	100637402	100643265	ENSG00000144820	ADGRG7	ENST00000273352	major	1	0	0	1	0	0	0	1	0	0	0	0	0	1	0	0	0	0
chr3	100637402	100645944	ENSG00000144820	ADGRG7	ENST00000475887	major	1	0	0	1	0	0	0	1	0	0	0	0	0	1	0	0	0	0
chr3	100643405	100643525	ENSG00000144820	ADGRG7	ENST00000273352	major	1	0	0	1	0	0	0	1	0	0	0	0	0	1	0	0	0	0
chr3	100643633	100645944	ENSG00000144820	ADGRG7	ENST00000273352	major	1	0	0	1	0	0	0	1	0	0	0	0	0	1	0	0	0	0
chr3	100646108	100646568	ENSG00000144820	ADGRG7	ENST00000273352	major	1	0	0	1	0	0	0	1	0	0	0	0	0	1	0	0	0	0
chr3	100646724	100649694	ENSG00000144820	ADGRG7	ENST00000273352	major	1	0	0	1	0	0	0	1	0	0	0	0	0	1	0	0	0	0
chr3	100649807	100654834	ENSG00000144820	ADGRG7	ENST00000273352	major	1	0	0	1	0	0	0	1	0	0	0	0	0	1	0	0	0	0
chr3	100655181	100655898	ENSG00000144820	ADGRG7	ENST00000273352	major	1	0	0	1	0	0	0	1	0	0	0	0	0	1	0	0	0	0
chr3	100655995	100659687	ENSG00000144820	ADGRG7	ENST00000273352	major	1	0	0	1	0	0	0	1	0	0	0	0	0	1	0	0	0	0
chr3	100659843	100668948	ENSG00000144820	ADGRG7	ENST00000273352	major	1	0	0	1	0	0	0	1	0	0	0	0	0	1	0	0	0	0
chr3	100669105	100694743	ENSG00000144820	ADGRG7	ENST00000273352	major	1	0	0	1	0	0	0	1	0	0	0	0	0	1	0	0	0	0
chr3	100709431	100713642	ENSG00000114354	TFG	ENST00000418917	major	1	0	0	1	0	0	0	1	0	0	0	0	0	0	0	0	0	0
chr3	100709721	100713642	ENSG00000114354	TFG	ENST00000240851	major	1	0	0	1	0	0	0	1	0	0	0	0	0	0	0	0	0	0
chr3	100710295	100713642	ENSG00000114354	TFG	ENST00000487505	major	1	0	0	1	0	0	0	1	0	0	0	0	0	0	0	0	0	0
chr3	100711068	100713642	ENSG00000114354	TFG	ENST00000479672	major	1	0	0	1	0	0	0	1	0	0	0	0	0	0	0	0	0	0
chr3	100713869	100719974	ENSG00000114354	TFG	ENST00000240851	major	1	0	0	1	0	0	0	1	0	0	0	0	0	0	0	0	0	0
chr3	100720058	100728711	ENSG00000114354	TFG	ENST00000240851	major	1	0	0	1	0	0	0	1	0	0	0	0	0	0	0	0	0	0
chr3	100728858	100732507	ENSG00000114354	TFG	ENST00000240851	major	1	0	0	1	0	0	0	1	0	0	0	0	0	0	0	0	0	0
chr3	100732672	100736575	ENSG00000114354	TFG	ENST00000240851	major	1	0	0	1	0	0	0	1	0	0	0	0	0	0	0	0	0	0
chr3	100736704	100744832	ENSG00000114354	TFG	ENST00000476228	major	1	0	0	1	0	0	0	1	0	0	0	0	0	0	0	0	0	0
chr3	100736716	100744832	ENSG00000114354	TFG	ENST00000240851	major	1	0	0	1	0	0	0	1	0	0	0	0	0	0	0	0	0	0
chr3	100744931	100747413	ENSG00000114354	TFG	ENST00000620299	major	1	0	0	1	0	0	0	1	0	0	0	0	0	0	0	0	0	0
chr3	100744931	100748148	ENSG00000114354	TFG	ENST00000240851	major	1	0	0	1	0	0	0	1	0	0	0	0	0	0	0	0	0	0
chr3	100747454	100748148	ENSG00000114354	TFG	ENST00000615993	major	1	0	0	1	0	0	0	1	0	0	0	0	0	0	0	0	0	0
chr3	100750610	100751551	ENSG00000154175	ABI3BP	ENST00000471714	major	1	0	0	1	0	0	0	0	0	0	0	0	0	0	0	0	0	0
chr3	100751674	100752786	ENSG00000154175	ABI3BP	ENST00000471714	major	1	0	0	1	0	0	0	0	0	0	0	0	0	0	0	0	0	0
chr3	100752948	100753818	ENSG00000154175	ABI3BP	ENST00000471714	major	1	0	0	1	0	0	0	0	0	0	0	0	0	0	0	0	0	0
chr3	100753848	100754611	ENSG00000154175	ABI3BP	ENST00000471714	major	1	0	0	1	0	0	0	0	0	0	0	0	0	0	0	0	0	0
chr3	100754691	100765840	ENSG00000154175	ABI3BP	ENST00000471714	major	1	0	0	1	0	0	0	0	0	0	0	0	0	0	0	0	0	0
chr3	100765949	100770742	ENSG00000154175	ABI3BP	ENST00000471714	major	1	0	0	1	0	0	0	0	0	0	0	0	0	0	0	0	0	0
chr3	100770952	100774604	ENSG00000154175	ABI3BP	ENST00000471714	major	1	0	0	1	0	0	0	0	0	0	0	0	0	0	0	0	0	0
chr3	100774673	100775206	ENSG00000154175	ABI3BP	ENST00000471714	major	1	0	0	1	0	0	0	0	0	0	0	0	0	0	0	0	0	0
chr3	100775335	100778283	ENSG00000154175	ABI3BP	ENST00000471714	major	1	0	0	1	0	0	0	0	0	0	0	0	0	1	0	0	0	0
chr3	100778376	100780131	ENSG00000154175	ABI3BP	ENST00000471714	major	1	0	0	1	0	0	0	0	0	0	0	0	0	1	0	0	0	0
chr3	100780209	100787727	ENSG00000154175	ABI3BP	ENST00000471714	major	1	0	0	1	0	0	0	0	0	0	0	0	0	1	0	0	0	0
chr3	100780209	100789453	ENSG00000154175	ABI3BP	ENST00000284322	major	1	0	0	1	0	0	0	0	0	0	0	0	0	1	0	0	0	0
chr3	100787802	100789453	ENSG00000154175	ABI3BP	ENST00000471714	major	1	0	0	1	0	0	0	0	0	0	1	0	0	1	0	0	0	0
chr3	100789516	100792690	ENSG00000154175	ABI3BP	ENST00000471714	major	1	0	0	1	0	0	0	0	0	0	1	0	0	1	0	0	0	1
chr3	100789516	100794922	ENSG00000154175	ABI3BP	ENST00000486770	major	1	0	0	1	0	0	0	0	0	0	1	0	0	1	0	0	0	1
chr3	100792768	100794922	ENSG00000154175	ABI3BP	ENST00000471714	major	1	0	0	1	0	0	0	0	0	0	1	0	0	1	0	0	0	1
chr3	100795003	100804791	ENSG00000154175	ABI3BP	ENST00000497395	major	1	0	0	1	0	0	0	0	0	0	1	0	0	1	0	0	0	1
chr3	100795003	100796408	ENSG00000154175	ABI3BP	ENST00000471714	major	1	0	0	1	0	0	0	0	0	0	1	0	0	1	0	0	0	1
chr3	100795003	100795803	ENSG00000154175	ABI3BP	ENST00000527943	major	1	0	0	1	0	0	0	0	0	0	1	0	0	1	0	0	0	1
chr3	100795851	100796408	ENSG00000154175	ABI3BP	ENST00000527943	major	1	0	0	1	0	0	0	0	0	0	1	0	0	1	0	0	0	1
chr3	100796468	100804791	ENSG00000154175	ABI3BP	ENST00000471714	major	1	0	0	1	0	0	0	0	0	0	1	0	0	1	0	0	0	1
chr3	100804866	100808160	ENSG00000154175	ABI3BP	ENST00000471714	major	1	0	0	1	0	0	0	0	0	0	1	0	0	1	0	0	0	1
chr3	100808235	100846371	ENSG00000154175	ABI3BP	ENST00000284322	major	1	0	0	1	0	0	0	0	0	0	1	0	0	1	0	0	0	1
chr3	100808235	100832263	ENSG00000154175	ABI3BP	ENST00000486770	major	1	0	0	1	0	0	0	0	0	0	1	0	0	1	0	0	0	1
chr3	100808235	100824857	ENSG00000154175	ABI3BP	ENST00000478235	major	1	0	0	1	0	0	0	0	0	0	1	0	0	1	0	0	0	1
chr3	100808235	100822588	ENSG00000154175	ABI3BP	ENST00000487012	major	1	0	0	1	0	0	0	0	0	0	1	0	0	1	0	0	0	1
chr3	100808235	100821053	ENSG00000154175	ABI3BP	ENST00000471901	major	1	0	0	1	0	0	0	0	0	0	1	0	0	1	0	0	0	1
chr3	100808235	100810411	ENSG00000154175	ABI3BP	ENST00000471714	major	1	0	0	1	0	0	0	0	0	0	1	0	0	1	0	0	0	1
chr3	100810477	100811229	ENSG00000154175	ABI3BP	ENST00000471714	major	1	0	0	1	0	0	0	0	0	0	1	0	0	1	0	0	0	1
chr3	100811277	100811727	ENSG00000154175	ABI3BP	ENST00000471714	major	1	0	0	1	0	0	0	0	0	0	1	0	0	1	0	0	0	1
chr3	100811799	100812466	ENSG00000154175	ABI3BP	ENST00000471714	major	1	0	0	1	0	0	0	0	0	0	1	0	0	1	0	0	0	1
chr3	100812523	100813660	ENSG00000154175	ABI3BP	ENST00000471714	major	1	0	0	1	0	0	0	0	0	0	1	0	0	1	0	0	0	1
chr3	100813735	100815911	ENSG00000154175	ABI3BP	ENST00000471714	major	1	0	0	1	0	0	0	0	0	0	1	0	0	1	0	0	0	1
chr3	100813735	100862310	ENSG00000154175	ABI3BP	ENST00000528305	major	1	0	0	1	0	0	0	0	0	0	1	0	0	1	0	0	0	1
chr3	100815971	100816687	ENSG00000154175	ABI3BP	ENST00000471714	major	1	0	0	1	0	0	0	0	0	0	1	0	0	1	0	0	0	1
chr3	100816768	100817435	ENSG00000154175	ABI3BP	ENST00000471714	major	1	0	0	1	0	0	0	0	0	0	1	0	0	1	0	0	0	1
chr3	100817495	100818524	ENSG00000154175	ABI3BP	ENST00000471714	major	1	0	0	1	0	0	0	0	0	0	1	0	0	1	0	0	0	1
chr3	100818581	100820219	ENSG00000154175	ABI3BP	ENST00000471714	major	1	0	0	1	0	0	0	0	0	0	1	0	0	1	0	0	0	1
chr3	100820303	100821053	ENSG00000154175	ABI3BP	ENST00000471714	major	1	0	0	1	0	0	0	0	0	0	1	0	0	1	0	0	0	1
chr3	100821113	100822588	ENSG00000154175	ABI3BP	ENST00000471714	major	1	0	0	1	0	0	0	0	0	0	1	0	0	1	0	0	0	1
chr3	100822672	100823457	ENSG00000154175	ABI3BP	ENST00000471714	major	1	0	0	1	0	0	0	0	0	0	1	0	0	1	0	0	0	1
chr3	100823514	100824857	ENSG00000154175	ABI3BP	ENST00000471714	major	1	0	0	1	0	0	0	0	0	0	1	0	0	1	0	0	0	1
chr3	100824941	100825784	ENSG00000154175	ABI3BP	ENST00000471714	major	1	0	0	1	0	0	0	0	0	0	1	0	0	1	0	0	0	1
chr3	100824941	100832263	ENSG00000154175	ABI3BP	ENST00000495063	major	1	0	0	1	0	0	0	0	0	0	1	0	0	1	0	0	0	1
chr3	100825844	100828392	ENSG00000154175	ABI3BP	ENST00000471714	major	1	0	0	1	0	0	0	0	0	0	1	0	0	1	0	0	0	1
chr3	100825844	100829580	ENSG00000154175	ABI3BP	ENST00000487012	major	1	0	0	1	0	0	0	0	0	0	1	0	0	1	0	0	0	1
chr3	100828452	100829580	ENSG00000154175	ABI3BP	ENST00000471714	major	1	0	0	1	0	0	0	0	0	0	1	0	0	1	0	0	0	1
chr3	100828452	100830577	ENSG00000154175	ABI3BP	ENST00000495591	major	1	0	0	1	0	0	0	0	0	0	1	0	0	1	0	0	0	1
chr3	100829664	100832263	ENSG00000154175	ABI3BP	ENST00000528490	major	1	0	0	1	0	0	0	0	0	0	1	0	0	1	0	0	0	1
chr3	100829664	100830577	ENSG00000154175	ABI3BP	ENST00000471714	major	1	0	0	1	0	0	0	0	0	0	1	0	0	1	0	0	0	1
chr3	100830634	100832263	ENSG00000154175	ABI3BP	ENST00000471714	major	1	0	0	1	0	0	0	0	0	0	1	0	0	1	0	0	0	1
chr3	100832350	100833124	ENSG00000154175	ABI3BP	ENST00000471714	major	1	0	0	1	0	0	0	0	0	0	1	0	0	1	0	0	0	1
chr3	100833157	100834683	ENSG00000154175	ABI3BP	ENST00000471714	major	1	0	0	1	0	0	0	0	0	0	1	0	0	1	0	0	0	1
chr3	100834773	100835600	ENSG00000154175	ABI3BP	ENST00000471714	major	1	0	0	1	0	0	0	0	0	0	1	0	0	1	0	0	0	1
chr3	100834773	100846371	ENSG00000154175	ABI3BP	ENST00000466947	major	1	0	0	1	0	0	0	0	0	0	1	0	0	1	0	0	0	1
chr3	100835660	100837123	ENSG00000154175	ABI3BP	ENST00000471714	major	1	0	0	1	0	0	0	0	0	0	1	0	0	1	0	0	0	1
chr3	100835660	100839568	ENSG00000154175	ABI3BP	ENST00000534413	major	1	0	0	1	0	0	0	0	0	0	1	0	0	1	0	0	0	1
chr3	100835660	100846371	ENSG00000154175	ABI3BP	ENST00000528490	major	1	0	0	1	0	0	0	0	0	0	1	0	0	1	0	0	0	1
chr3	100837171	100839568	ENSG00000154175	ABI3BP	ENST00000486770	major	1	0	0	1	0	0	0	0	0	0	1	0	0	1	0	0	0	1
chr3	100837171	100838401	ENSG00000154175	ABI3BP	ENST00000533795	major	1	0	0	1	0	0	0	0	0	0	1	0	0	1	0	0	0	1
chr3	100837171	100838209	ENSG00000154175	ABI3BP	ENST00000471714	major	1	0	0	1	0	0	0	0	0	0	1	0	0	1	0	0	0	1
chr3	100838284	100838401	ENSG00000154175	ABI3BP	ENST00000471714	major	1	0	0	1	0	0	0	0	0	0	1	0	0	1	0	0	0	1
chr3	100838464	100839568	ENSG00000154175	ABI3BP	ENST00000471714	major	1	0	0	1	0	0	0	0	0	0	1	0	0	1	0	0	0	1
chr3	100839616	100840071	ENSG00000154175	ABI3BP	ENST00000471714	major	1	0	0	1	0	0	0	0	0	0	1	0	0	1	0	0	0	1
chr3	100839616	100840819	ENSG00000154175	ABI3BP	ENST00000495591	major	1	0	0	1	0	0	0	0	0	0	1	0	0	1	0	0	0	1
chr3	100840164	100840819	ENSG00000154175	ABI3BP	ENST00000471714	major	1	0	0	1	0	0	0	0	0	0	1	0	0	1	0	0	0	1
chr3	100840858	100841997	ENSG00000154175	ABI3BP	ENST00000471714	major	1	0	0	1	0	0	0	0	0	0	1	0	0	1	0	0	0	1
chr3	100842039	100846371	ENSG00000154175	ABI3BP	ENST00000471714	major	1	0	0	1	0	0	0	0	0	0	1	0	0	1	0	0	0	1
chr3	100846446	100847601	ENSG00000154175	ABI3BP	ENST00000471714	major	1	0	0	1	0	0	0	0	0	0	1	0	0	1	0	0	0	1
chr3	100847673	100848800	ENSG00000154175	ABI3BP	ENST00000471714	major	1	0	0	1	0	0	0	0	0	0	1	0	0	1	0	0	0	1
chr3	100848875	100850044	ENSG00000154175	ABI3BP	ENST00000471714	major	1	0	0	1	0	0	0	0	0	0	1	0	0	1	0	0	0	1
chr3	100850119	100850659	ENSG00000154175	ABI3BP	ENST00000471714	major	1	0	0	1	0	0	0	0	0	0	1	0	0	1	0	0	0	1
chr3	100850734	100851874	ENSG00000154175	ABI3BP	ENST00000471714	major	1	0	0	1	0	0	0	0	0	0	1	0	0	1	0	0	0	1
chr3	100850734	100862310	ENSG00000154175	ABI3BP	ENST00000459682	major	1	0	0	1	0	0	0	0	0	0	1	0	0	1	0	0	0	1
chr3	100851940	100862310	ENSG00000154175	ABI3BP	ENST00000471714	major	1	0	0	1	0	0	0	0	0	0	1	0	0	1	0	0	0	1
chr3	100862385	100862837	ENSG00000154175	ABI3BP	ENST00000471714	major	1	0	0	1	0	0	0	0	0	0	1	0	0	1	0	0	0	1
chr3	100862385	100864001	ENSG00000154175	ABI3BP	ENST00000483129	major	1	0	0	1	0	0	0	0	0	0	1	0	0	1	0	0	0	1
chr3	100862385	100864832	ENSG00000154175	ABI3BP	ENST00000284322	major	1	0	0	1	0	0	0	0	0	0	1	0	0	1	0	0	0	1
chr3	100862909	100864001	ENSG00000154175	ABI3BP	ENST00000471714	major	1	0	0	1	0	0	0	0	0	0	1	0	0	1	0	0	0	1
chr3	100862909	100864832	ENSG00000154175	ABI3BP	ENST00000528305	major	1	0	0	1	0	0	0	0	0	0	1	0	0	1	0	0	0	1
chr3	100864076	100864832	ENSG00000154175	ABI3BP	ENST00000471714	major	1	0	0	1	0	0	0	0	0	0	1	0	0	1	0	0	0	1
chr3	100864907	100866878	ENSG00000154175	ABI3BP	ENST00000471714	major	1	0	0	1	0	0	0	0	0	0	1	0	0	1	0	0	0	1
chr3	100866956	100874840	ENSG00000154175	ABI3BP	ENST00000471714	major	1	0	0	1	0	0	0	0	0	0	1	0	0	1	0	0	0	1
chr3	100874933	100875507	ENSG00000154175	ABI3BP	ENST00000471714	major	1	0	0	1	0	0	0	0	0	0	1	0	0	1	0	0	0	1
chr3	100875579	100876511	ENSG00000154175	ABI3BP	ENST00000471714	major	1	0	0	1	0	0	0	0	0	0	1	0	0	1	0	0	0	1
chr3	100876560	100885535	ENSG00000154175	ABI3BP	ENST00000471714	major	1	0	0	1	0	0	0	0	0	0	1	0	0	1	0	0	0	1
chr3	100885588	100886141	ENSG00000154175	ABI3BP	ENST00000471714	major	1	0	0	1	0	0	0	0	0	0	1	0	0	1	0	0	0	1
chr3	100886323	100898761	ENSG00000154175	ABI3BP	ENST00000471714	major	1	0	0	1	0	0	0	0	0	0	1	0	0	1	0	0	0	1
chr3	100898894	100902617	ENSG00000154175	ABI3BP	ENST00000471714	major	1	0	0	1	0	0	0	0	0	0	1	0	0	1	0	0	0	1
chr3	100902686	100993305	ENSG00000154175	ABI3BP	ENST00000530539	major	1	0	0	1	0	0	0	0	0	0	1	0	0	1	0	0	0	1
chr3	100902686	100926301	ENSG00000154175	ABI3BP	ENST00000471714	major	1	0	0	1	0	0	0	0	0	0	1	0	0	1	0	0	0	1
chr3	100902686	100914427	ENSG00000154175	ABI3BP	ENST00000527258	major	1	0	0	1	0	0	0	0	0	0	1	0	0	1	0	0	0	1
chr3	100926481	100930715	ENSG00000154175	ABI3BP	ENST00000532144	major	1	0	0	1	0	0	0	0	0	0	1	0	0	1	0	0	0	1
chr3	100926481	100945579	ENSG00000154175	ABI3BP	ENST00000530236	major	1	0	0	1	0	0	0	0	0	0	1	0	0	1	0	0	0	1
chr3	100926481	100993305	ENSG00000154175	ABI3BP	ENST00000471714	major	1	0	0	1	0	0	0	0	0	0	1	0	0	1	0	0	0	1
chr3	100945676	100993305	ENSG00000154175	ABI3BP	ENST00000530236	major	1	0	0	1	0	0	0	0	0	0	1	0	0	1	0	0	0	1
chr3	101228876	101229379	ENSG00000081148	IMPG2	ENST00000193391	major	1	0	0	1	0	0	0	0	0	0	0	0	0	1	0	0	0	1
chr3	101229590	101230956	ENSG00000081148	IMPG2	ENST00000193391	major	1	0	0	1	0	0	0	0	0	0	0	0	0	1	0	0	0	1
chr3	101231145	101232780	ENSG00000081148	IMPG2	ENST00000193391	major	1	0	0	1	0	0	0	0	0	0	0	0	0	1	0	0	0	1
chr3	101232991	101242687	ENSG00000081148	IMPG2	ENST00000193391	major	1	0	0	1	0	0	0	0	0	0	0	0	0	1	0	0	0	1
chr3	101242907	101243528	ENSG00000081148	IMPG2	ENST00000193391	major	1	0	0	1	0	0	0	0	0	0	0	0	0	1	0	0	0	1
chr3	101244787	101245801	ENSG00000081148	IMPG2	ENST00000193391	major	1	0	0	1	0	0	0	0	0	0	0	0	0	1	0	0	0	1
chr3	101246105	101253695	ENSG00000081148	IMPG2	ENST00000193391	major	1	0	0	1	0	0	0	0	0	0	0	0	0	1	0	0	0	1
chr3	101253781	101257528	ENSG00000081148	IMPG2	ENST00000193391	major	1	0	0	1	0	0	0	0	0	0	0	0	0	1	0	0	0	1
chr3	101257773	101267510	ENSG00000081148	IMPG2	ENST00000193391	major	1	0	0	1	0	0	0	0	0	0	0	0	0	1	0	0	0	1
chr3	101267531	101269514	ENSG00000081148	IMPG2	ENST00000193391	major	1	0	0	1	0	0	0	0	0	0	0	0	0	1	0	0	0	1
chr3	101269573	101273580	ENSG00000081148	IMPG2	ENST00000193391	major	1	0	0	1	0	0	0	0	0	0	0	0	0	1	0	0	0	1
chr3	101273742	101275662	ENSG00000081148	IMPG2	ENST00000193391	major	1	0	0	1	0	0	0	0	0	0	0	0	0	1	0	0	0	1
chr3	101276713	101291478	ENSG00000081148	IMPG2	ENST00000193391	major	1	0	0	1	0	0	0	0	0	0	0	0	0	1	0	0	0	1
chr3	101291510	101304145	ENSG00000081148	IMPG2	ENST00000193391	major	1	0	0	1	0	0	0	0	0	0	0	0	0	1	0	0	0	1
chr3	101304312	101319583	ENSG00000081148	IMPG2	ENST00000193391	major	1	0	0	1	0	0	0	0	0	0	0	0	0	1	0	0	0	1
chr3	101319832	101320287	ENSG00000081148	IMPG2	ENST00000193391	major	1	0	0	1	0	0	0	0	0	0	0	0	0	1	0	0	0	1
chr3	101326080	101327665	ENSG00000138468	SENP7	ENST00000394095	major	1	0	0	1	0	0	0	0	0	0	0	0	0	1	0	0	0	1
chr3	101327816	101328477	ENSG00000138468	SENP7	ENST00000394095	major	1	0	0	1	0	0	0	0	0	0	0	0	0	1	0	0	0	1
chr3	101328546	101328645	ENSG00000138468	SENP7	ENST00000394095	major	1	0	0	1	0	0	0	0	0	0	0	0	0	1	0	0	0	1
chr3	101328689	101330333	ENSG00000138468	SENP7	ENST00000394095	major	1	0	0	1	0	0	0	0	0	0	0	0	0	1	0	0	0	1
chr3	101330386	101331984	ENSG00000138468	SENP7	ENST00000394095	major	1	0	0	1	0	0	0	0	0	0	0	0	0	1	0	0	0	1
chr3	101332109	101332769	ENSG00000138468	SENP7	ENST00000394095	major	1	0	0	1	0	0	0	0	0	0	0	0	0	1	0	0	0	1
chr3	101332862	101337508	ENSG00000138468	SENP7	ENST00000394095	major	1	0	0	1	0	0	0	0	0	0	0	0	0	1	0	0	0	1
chr3	101337631	101340094	ENSG00000138468	SENP7	ENST00000394095	major	1	0	0	1	0	0	0	0	0	0	0	0	0	1	0	0	0	1
chr3	101340211	101341645	ENSG00000138468	SENP7	ENST00000394095	major	1	0	0	1	0	0	0	0	0	0	0	0	0	1	0	0	0	1
chr3	101341779	101343685	ENSG00000138468	SENP7	ENST00000394095	major	1	0	0	1	0	0	0	0	0	0	0	0	0	1	0	0	0	1
chr3	101343954	101347871	ENSG00000138468	SENP7	ENST00000394095	major	1	0	0	1	0	0	0	0	0	0	0	0	0	1	0	0	0	1
chr3	101347718	101347871	ENSG00000138468	SENP7	ENST00000366089	major	1	0	0	1	0	0	0	0	0	0	0	0	0	1	0	0	0	1
chr3	101348051	101351617	ENSG00000138468	SENP7	ENST00000394095	major	1	0	0	1	0	0	0	0	0	0	0	0	0	1	0	0	0	1
chr3	101351651	101361714	ENSG00000138468	SENP7	ENST00000394095	major	1	0	0	1	0	0	0	0	0	0	0	0	0	1	0	0	0	1
chr3	101361861	101364833	ENSG00000138468	SENP7	ENST00000394095	major	1	0	0	1	0	0	0	0	0	0	0	0	0	1	0	0	0	1
chr3	101364991	101366429	ENSG00000138468	SENP7	ENST00000394095	major	1	0	0	1	0	0	0	0	0	0	0	0	0	1	0	0	0	1
chr3	101366769	101367829	ENSG00000138468	SENP7	ENST00000394095	major	1	0	0	1	0	0	0	0	0	0	0	0	0	1	0	0	0	1
chr3	101368011	101372007	ENSG00000138468	SENP7	ENST00000394095	major	1	0	0	1	0	0	0	0	0	0	0	0	0	1	0	0	0	1
chr3	101372126	101398860	ENSG00000138468	SENP7	ENST00000394095	major	1	0	0	1	0	0	0	0	0	0	0	0	0	1	0	0	0	1
chr3	101372126	101417592	ENSG00000138468	SENP7	ENST00000394094	major	1	0	0	1	0	0	0	0	0	0	0	0	0	1	0	0	0	1
chr3	101372126	101458954	ENSG00000138468	SENP7	ENST00000394091	major	1	0	0	1	0	0	0	0	0	0	0	0	0	1	0	0	0	1
chr3	101399055	101458954	ENSG00000138468	SENP7	ENST00000314261	major	1	0	0	1	0	0	0	0	0	0	0	0	0	1	0	0	0	1
chr3	101399055	101417592	ENSG00000138468	SENP7	ENST00000394095	major	1	0	0	1	0	0	0	0	0	0	0	0	0	1	0	0	0	1
chr3	101417790	101458954	ENSG00000138468	SENP7	ENST00000394095	major	1	0	0	1	0	0	0	0	0	0	0	0	0	1	0	0	0	1
chr3	101459052	101493872	ENSG00000138468	SENP7	ENST00000394095	major	1	0	0	1	0	0	0	0	0	0	0	0	0	1	0	0	0	0
chr3	101493968	101501069	ENSG00000138468	SENP7	ENST00000394095	major	1	0	0	1	0	0	0	0	0	0	0	0	0	1	0	0	0	0
chr3	101493968	101513090	ENSG00000138468	SENP7	ENST00000394091	major	1	0	0	1	0	0	0	0	0	0	0	0	0	1	0	0	0	0
chr3	101501119	101513090	ENSG00000138468	SENP7	ENST00000394095	major	1	0	0	1	0	0	0	0	0	0	0	0	0	1	0	0	0	0
chr3	101562003	101564769	ENSG00000174173	TRMT10C	ENST00000309922	major	1	0	0	1	0	0	0	0	0	0	0	0	0	0	0	0	0	0
chr3	101562109	101564769	ENSG00000174173	TRMT10C	ENST00000495642	major	1	0	0	1	0	0	0	0	0	0	0	0	0	0	0	0	0	0
chr3	101574279	101590214	ENSG00000081154	PCNP	ENST00000486406	major	1	0	0	1	0	0	0	0	0	0	0	0	0	0	0	0	0	0
chr3	101574279	101585436	ENSG00000081154	PCNP	ENST00000469941	major	1	0	0	1	0	0	0	0	0	0	0	0	0	0	0	0	0	0
chr3	101574279	101579841	ENSG00000081154	PCNP	ENST00000460231	major	1	0	0	1	0	0	0	0	0	0	0	0	0	0	0	0	0	0
chr3	101574279	101579789	ENSG00000081154	PCNP	ENST00000265260	major	1	0	0	1	0	0	0	0	0	0	0	0	0	0	0	0	0	0
chr3	101574279	101579588	ENSG00000081154	PCNP	ENST00000627393	major	1	0	0	1	0	0	0	0	0	0	0	0	0	0	0	0	0	0
chr3	101574933	101579789	ENSG00000081154	PCNP	ENST00000470490	major	1	0	0	1	0	0	0	0	0	0	0	0	0	0	0	0	0	0
chr3	101580004	101585436	ENSG00000081154	PCNP	ENST00000265260	major	1	0	0	1	0	0	0	0	0	0	0	0	0	0	0	0	0	0
chr3	101585511	101590214	ENSG00000081154	PCNP	ENST00000265260	major	1	0	0	1	0	0	0	0	0	0	0	0	0	0	0	0	0	0
chr3	101590270	101592626	ENSG00000081154	PCNP	ENST00000265260	major	1	0	0	1	0	0	0	0	0	0	0	0	0	0	0	0	0	0
chr3	101651683	101652495	ENSG00000066422	ZBTB11	ENST00000312938	major	1	0	0	1	0	0	0	0	0	0	0	0	0	0	0	0	0	0
chr3	101652671	101652779	ENSG00000066422	ZBTB11	ENST00000312938	major	1	0	0	1	0	0	0	0	0	0	0	0	0	0	0	0	0	0
chr3	101652938	101654703	ENSG00000066422	ZBTB11	ENST00000312938	major	1	0	0	1	0	0	0	0	0	0	0	0	0	0	0	0	0	0
chr3	101654821	101656103	ENSG00000066422	ZBTB11	ENST00000312938	major	1	0	0	1	0	0	0	0	0	0	0	0	0	0	0	0	0	0
chr3	101656248	101659782	ENSG00000066422	ZBTB11	ENST00000312938	major	1	0	0	1	0	0	0	0	0	0	0	0	0	0	0	0	0	0
chr3	101660028	101664537	ENSG00000066422	ZBTB11	ENST00000312938	major	1	0	0	1	0	0	0	0	0	0	0	0	0	0	0	0	0	0
chr3	101664714	101664963	ENSG00000066422	ZBTB11	ENST00000312938	major	1	0	0	1	0	0	0	0	0	0	0	0	0	0	0	0	0	0
chr3	101665808	101671129	ENSG00000066422	ZBTB11	ENST00000312938	major	1	0	0	1	0	0	0	0	0	0	0	0	0	0	0	0	0	0
chr3	101671361	101671977	ENSG00000066422	ZBTB11	ENST00000312938	major	1	0	0	1	0	0	0	0	0	0	0	0	0	0	0	0	0	0
chr3	101672213	101676604	ENSG00000066422	ZBTB11	ENST00000312938	major	1	0	0	1	0	0	0	0	0	0	0	0	0	0	0	0	0	0
chr3	101681215	101682428	ENSG00000114391	RPL24	ENST00000394077	major	1	0	0	1	0	0	0	0	0	0	0	0	0	0	0	0	0	0
chr3	101681215	101682770	ENSG00000114391	RPL24	ENST00000495401	major	1	0	0	1	0	0	0	0	0	0	0	0	0	0	0	0	0	0
chr3	101682492	101682770	ENSG00000114391	RPL24	ENST00000469605	major	1	0	0	1	0	0	0	0	0	0	0	0	0	0	0	0	0	0
chr3	101682907	101685817	ENSG00000114391	RPL24	ENST00000469605	major	1	0	0	1	0	0	0	0	0	0	0	0	0	0	0	0	0	0
chr3	101685928	101686481	ENSG00000114391	RPL24	ENST00000469605	major	1	0	0	1	0	0	0	0	0	0	0	0	0	0	0	0	0	0
chr3	101686557	101686671	ENSG00000114391	RPL24	ENST00000469605	major	1	0	0	1	0	0	0	0	0	0	0	0	0	0	0	0	0	0
chr3	101687389	101692802	ENSG00000286699	AC084198.4	ENST00000667844	major	1	0	0	1	0	0	0	0	0	1	0	0	0	0	0	0	0	0
chr3	101692969	101699952	ENSG00000286699	AC084198.4	ENST00000667844	major	1	0	0	1	0	0	0	0	0	0	0	0	0	0	0	0	0	0
chr3	101724719	101726593	ENSG00000182504	CEP97	ENST00000341893	major	1	0	0	1	0	0	0	0	0	0	0	0	0	0	0	0	0	0
chr3	101726736	101727382	ENSG00000182504	CEP97	ENST00000341893	major	1	0	0	1	0	0	0	0	0	0	0	0	0	0	0	0	0	0
chr3	101727541	101728813	ENSG00000182504	CEP97	ENST00000465011	major	1	0	0	1	0	0	0	0	0	0	0	0	0	0	0	0	0	0
chr3	101727541	101728835	ENSG00000182504	CEP97	ENST00000341893	major	1	0	0	1	0	0	0	0	0	0	0	0	0	0	0	0	0	0
chr3	101727541	101731839	ENSG00000182504	CEP97	ENST00000489172	major	1	0	0	1	0	0	0	0	0	0	0	0	0	0	0	0	0	0
chr3	101728937	101731839	ENSG00000182504	CEP97	ENST00000341893	major	1	0	0	1	0	0	0	0	0	0	0	0	0	0	0	0	0	0
chr3	101731953	101732487	ENSG00000182504	CEP97	ENST00000341893	major	1	0	0	1	0	0	0	0	0	0	0	0	0	0	0	0	0	0
chr3	101732654	101755429	ENSG00000182504	CEP97	ENST00000341893	major	1	0	0	1	0	0	0	0	0	0	0	0	0	0	0	0	0	0
chr3	101755594	101757062	ENSG00000182504	CEP97	ENST00000341893	major	1	0	0	1	0	0	0	0	0	0	0	0	0	0	0	0	0	0
chr3	101755594	101757072	ENSG00000182504	CEP97	ENST00000467655	major	1	0	0	1	0	0	0	0	0	0	0	0	0	0	0	0	0	0
chr3	101757196	101757633	ENSG00000182504	CEP97	ENST00000341893	major	1	0	0	1	0	0	0	0	0	0	0	0	0	0	0	0	0	0
chr3	101757196	101757810	ENSG00000182504	CEP97	ENST00000494050	major	1	0	0	1	0	0	0	0	0	0	0	0	0	0	0	0	0	0
chr3	101758423	101762484	ENSG00000182504	CEP97	ENST00000341893	major	1	0	0	1	0	0	0	0	0	0	0	0	0	0	0	0	0	0
chr3	101762560	101763108	ENSG00000182504	CEP97	ENST00000467655	major	1	0	0	1	0	0	0	0	0	0	0	0	0	0	0	0	0	0
chr3	101762560	101764846	ENSG00000182504	CEP97	ENST00000341893	major	1	0	0	1	0	0	0	0	0	0	0	0	0	0	0	0	0	0
chr3	101763186	101764846	ENSG00000182504	CEP97	ENST00000467655	major	1	0	0	1	0	0	0	0	0	0	0	0	0	0	0	0	0	0
chr3	101779324	101782109	ENSG00000144815	NXPE3	ENST00000273347	major	1	0	0	1	0	0	0	1	0	0	0	0	0	0	0	0	0	0
chr3	101779324	101779733	ENSG00000144815	NXPE3	ENST00000474165	major	1	0	0	1	0	0	0	0	0	0	0	0	0	0	0	0	0	0
chr3	101779934	101782109	ENSG00000144815	NXPE3	ENST00000474165	major	1	0	0	1	0	0	0	1	0	0	0	0	0	0	0	0	0	0
chr3	101782290	101782659	ENSG00000144815	NXPE3	ENST00000273347	major	1	0	0	1	0	0	0	1	0	0	0	0	0	0	0	0	0	0
chr3	101782780	101785401	ENSG00000144815	NXPE3	ENST00000273347	major	1	0	0	1	0	0	0	1	0	0	0	0	0	0	0	0	0	0
chr3	101785689	101801234	ENSG00000144815	NXPE3	ENST00000273347	major	1	0	0	1	0	0	0	1	0	0	0	0	0	0	0	0	0	0
chr3	101801989	101807052	ENSG00000144815	NXPE3	ENST00000273347	major	1	0	0	1	0	0	0	1	0	0	0	0	0	0	0	0	0	0
chr3	101807126	101816794	ENSG00000144815	NXPE3	ENST00000273347	major	1	0	0	1	0	0	0	1	0	0	0	0	0	0	0	0	0	0
chr3	101817001	101821403	ENSG00000144815	NXPE3	ENST00000273347	major	1	0	0	1	0	0	0	1	0	0	0	0	0	0	0	0	0	0
chr3	101828184	101829612	ENSG00000144802	NFKBIZ	ENST00000394054	major	1	0	0	1	0	0	0	1	1	0	0	0	0	0	0	0	0	0
chr3	101828184	101852084	ENSG00000144802	NFKBIZ	ENST00000483180	major	1	0	0	1	0	0	0	1	0	0	0	0	0	0	0	0	0	0
chr3	101829688	101852084	ENSG00000144802	NFKBIZ	ENST00000394054	major	1	0	0	1	0	0	0	1	0	0	0	0	0	0	0	0	0	0
chr3	101829688	101848891	ENSG00000144802	NFKBIZ	ENST00000461724	major	1	0	0	1	0	0	0	1	0	0	0	0	0	0	0	0	0	0
chr3	101849917	101852084	ENSG00000144802	NFKBIZ	ENST00000326172	major	1	0	0	1	0	0	0	1	0	0	0	0	0	0	0	0	0	0
chr3	101850426	101852084	ENSG00000144802	NFKBIZ	ENST00000491281	major	1	0	0	1	0	0	0	1	0	0	0	0	0	0	0	0	0	0
chr3	101852224	101852737	ENSG00000144802	NFKBIZ	ENST00000326172	major	1	0	0	1	0	0	0	1	0	0	0	0	0	0	0	0	0	0
chr3	101852768	101852885	ENSG00000144802	NFKBIZ	ENST00000326172	major	1	0	0	1	0	0	0	1	0	0	0	0	0	0	0	0	0	0
chr3	101852989	101853090	ENSG00000144802	NFKBIZ	ENST00000326172	major	1	0	0	1	0	0	0	1	0	0	0	0	0	0	0	0	0	0
chr3	101853234	101853600	ENSG00000144802	NFKBIZ	ENST00000326151	major	1	0	0	1	0	0	0	1	0	0	0	0	0	0	0	0	0	0
chr3	101853863	101854577	ENSG00000144802	NFKBIZ	ENST00000326172	major	1	0	0	1	0	0	0	1	0	0	0	0	0	0	0	0	0	0
chr3	101854683	101855061	ENSG00000144802	NFKBIZ	ENST00000326172	major	1	0	0	1	0	0	0	1	0	0	0	0	0	0	0	0	0	0
chr3	101855208	101855394	ENSG00000144802	NFKBIZ	ENST00000326172	major	1	0	0	1	0	0	0	1	0	0	0	0	0	0	0	0	0	0
chr3	101855458	101855732	ENSG00000144802	NFKBIZ	ENST00000326172	major	1	0	0	1	0	0	0	1	0	0	0	0	0	0	0	0	0	0
chr3	101855902	101857291	ENSG00000144802	NFKBIZ	ENST00000477601	major	1	0	0	1	0	0	0	1	0	0	0	0	0	0	0	0	0	0
chr3	101857183	101857291	ENSG00000144802	NFKBIZ	ENST00000326172	major	1	0	0	1	0	0	0	1	0	0	0	0	0	0	0	0	0	0
chr3	101857459	101859317	ENSG00000144802	NFKBIZ	ENST00000326172	major	1	0	0	1	0	0	0	1	0	0	0	0	0	0	0	0	0	0
chr3	101878437	101886711	ENSG00000287682	AC020651.2	ENST00000657494	major	1	0	0	0	1	0	0	1	0	0	0	0	0	1	0	0	0	0
chr3	101886832	101924313	ENSG00000287682	AC020651.2	ENST00000657494	major	1	0	0	0	1	0	0	1	0	0	0	0	0	1	0	0	0	1
chr3	101924461	101924729	ENSG00000287682	AC020651.2	ENST00000657494	major	1	0	0	0	1	0	0	1	0	0	0	0	0	1	0	0	0	1
chr3	101941025	101960361	ENSG00000214407	LINC02085	ENST00000465215	major	1	0	0	0	1	0	0	1	0	0	0	0	0	1	0	0	0	1
chr3	101960462	101994560	ENSG00000214407	LINC02085	ENST00000465215	major	1	0	0	0	1	0	0	1	0	0	0	0	0	1	0	0	0	1
chr3	101960731	101994560	ENSG00000241280	AC106712.2	ENST00000498624	major	1	0	0	0	1	0	0	1	0	0	0	0	0	1	0	0	0	1
chr3	101994668	101996480	ENSG00000241280	AC106712.2	ENST00000498624	major	1	0	0	0	0	0	1	1	0	0	1	0	0	1	0	0	0	1
chr3	101994897	101996480	ENSG00000214407	LINC02085	ENST00000465215	major	1	0	0	0	0	0	1	1	0	0	1	0	0	1	0	0	0	1
chr3	102099281	102101505	ENSG00000170044	ZPLD1	ENST00000491959	major	0	1	0	0	0	0	1	1	0	0	1	0	0	1	0	0	0	1
chr3	102175808	102192343	ENSG00000170044	ZPLD1	ENST00000478083	major	0	1	0	0	0	0	1	1	0	0	1	0	0	1	0	0	0	1
chr3	102192731	102298164	ENSG00000170044	ZPLD1	ENST00000478083	major	0	1	0	0	0	0	1	0	0	0	1	0	0	1	0	1	0	1
chr3	102228414	102229140	ENSG00000170044	ZPLD1	ENST00000491959	major	0	1	0	0	0	0	1	0	1	0	1	0	0	1	0	0	0	1
chr3	102229341	102383789	ENSG00000170044	ZPLD1	ENST00000491959	major	0	1	0	0	0	0	1	0	0	0	1	0	0	1	0	1	0	1
chr3	102383894	102385126	ENSG00000170044	ZPLD1	ENST00000491959	major	0	1	0	0	0	0	1	0	0	0	1	0	0	1	0	1	0	1
chr3	102385317	102392169	ENSG00000170044	ZPLD1	ENST00000491959	major	0	1	0	0	0	0	1	0	0	0	1	0	0	1	0	1	0	1
chr3	102392225	102418059	ENSG00000170044	ZPLD1	ENST00000491959	major	0	1	0	0	0	0	1	0	0	0	1	0	0	1	0	1	0	1
chr3	102418207	102438479	ENSG00000170044	ZPLD1	ENST00000491959	major	0	1	0	0	0	0	1	0	0	0	1	0	0	1	0	1	0	1
chr3	102435154	102438479	ENSG00000170044	ZPLD1	ENST00000306176	major	0	1	0	0	0	0	1	0	0	0	1	0	0	1	0	1	0	1
chr3	102435154	102436859	ENSG00000170044	ZPLD1	ENST00000466937	major	0	1	0	0	0	0	1	0	0	0	1	0	0	1	0	1	0	1
chr3	102436973	102438479	ENSG00000170044	ZPLD1	ENST00000466937	major	0	1	0	0	0	0	1	0	0	0	1	0	0	1	0	1	0	1
chr3	102438593	102452918	ENSG00000170044	ZPLD1	ENST00000306176	major	0	1	0	0	0	0	1	0	0	0	1	0	0	1	0	1	0	1
chr3	102453139	102456192	ENSG00000170044	ZPLD1	ENST00000306176	major	0	1	0	0	0	0	1	0	0	0	1	0	0	1	0	1	0	1
chr3	102456374	102457780	ENSG00000170044	ZPLD1	ENST00000306176	major	0	1	0	0	0	0	1	0	0	0	1	0	0	1	0	1	0	1
chr3	102457853	102462280	ENSG00000170044	ZPLD1	ENST00000306176	major	0	1	0	0	0	0	1	0	0	0	1	0	0	1	0	1	0	1
chr3	102462378	102464170	ENSG00000170044	ZPLD1	ENST00000306176	major	0	1	0	0	0	0	1	0	0	0	1	0	0	1	0	1	0	1
chr3	102469135	102470393	ENSG00000170044	ZPLD1	ENST00000306176	major	0	1	0	0	0	0	1	0	0	0	1	0	0	1	0	1	0	1
chr3	102470502	102477011	ENSG00000170044	ZPLD1	ENST00000306176	major	0	1	0	0	0	0	1	0	0	0	1	0	0	1	0	1	0	1
chr3	102477041	102477442	ENSG00000170044	ZPLD1	ENST00000306176	major	0	1	0	0	0	0	1	0	0	0	1	0	0	1	0	1	0	1
chr3	102621653	102663298	ENSG00000241754	AC063938.1	ENST00000658728	major	0	1	0	0	0	0	1	0	0	0	1	0	0	1	0	1	0	1
chr3	102660968	102663298	ENSG00000241754	AC063938.1	ENST00000669553	major	0	1	0	0	0	0	1	0	0	0	1	0	0	1	0	1	0	1
chr3	102663423	102667181	ENSG00000241754	AC063938.1	ENST00000658728	major	0	1	0	0	0	0	1	0	0	0	1	0	0	1	0	1	0	1
chr3	102667275	102673753	ENSG00000241754	AC063938.1	ENST00000658728	major	0	1	0	0	0	0	1	0	0	0	1	0	0	0	0	1	0	1
chr3	102667435	102667629	ENSG00000241754	AC063938.1	ENST00000671480	major	0	1	0	0	0	0	1	0	0	0	1	0	0	1	0	1	0	1
chr3	102669262	102673753	ENSG00000241754	AC063938.1	ENST00000671480	major	0	1	0	0	0	0	1	0	0	0	1	0	0	0	0	1	0	1
chr3	105367481	105520066	ENSG00000170017	ALCAM	ENST00000306107	major	0	1	0	0	0	0	1	0	0	0	1	0	0	1	0	0	0	0
chr3	105439485	105440811	ENSG00000170017	ALCAM	ENST00000481337	major	0	1	0	0	0	0	1	0	0	0	1	0	0	1	0	0	0	0
chr3	105440865	105520066	ENSG00000170017	ALCAM	ENST00000481337	major	0	1	0	0	0	0	1	0	0	0	1	0	0	1	0	0	0	0
chr3	105513362	105520066	ENSG00000170017	ALCAM	ENST00000486979	major	0	1	0	0	0	0	1	0	0	1	1	0	0	1	0	0	0	0
chr3	105520167	105524288	ENSG00000170017	ALCAM	ENST00000306107	major	0	1	0	0	0	0	1	1	0	0	1	0	0	1	0	0	0	0
chr3	105524508	105532001	ENSG00000170017	ALCAM	ENST00000306107	major	0	1	0	0	0	0	1	1	0	0	1	0	0	1	0	0	0	0
chr3	105531379	105532001	ENSG00000170017	ALCAM	ENST00000460954	major	0	1	0	0	0	0	1	1	0	0	1	0	0	1	0	0	0	0
chr3	105532066	105533602	ENSG00000170017	ALCAM	ENST00000306107	major	0	1	0	0	0	0	1	1	0	0	1	0	0	1	0	0	0	0
chr3	105533690	105534662	ENSG00000170017	ALCAM	ENST00000306107	major	0	1	0	0	0	0	1	1	0	0	1	0	0	1	0	0	0	0
chr3	105534845	105539974	ENSG00000170017	ALCAM	ENST00000306107	major	0	1	0	0	0	0	1	1	0	0	1	0	0	1	0	0	0	0
chr3	105534845	105545222	ENSG00000170017	ALCAM	ENST00000465413	major	0	1	0	0	0	0	1	1	0	0	1	0	0	1	0	0	0	0
chr3	105541765	105545188	ENSG00000170017	ALCAM	ENST00000481337	major	0	1	0	0	0	0	1	1	0	0	1	0	0	1	0	0	0	0
chr3	105541765	105545222	ENSG00000170017	ALCAM	ENST00000306107	major	0	1	0	0	0	0	1	1	0	0	1	0	0	1	0	0	0	0
chr3	105545335	105547148	ENSG00000170017	ALCAM	ENST00000306107	major	0	1	0	0	0	0	1	1	0	0	1	0	0	1	0	0	0	0
chr3	105547284	105547389	ENSG00000170017	ALCAM	ENST00000306107	major	0	1	0	0	0	0	1	1	0	0	1	0	0	1	0	0	0	0
chr3	105547523	105550126	ENSG00000170017	ALCAM	ENST00000306107	major	0	1	0	0	0	0	1	1	0	0	1	0	0	1	0	0	0	0
chr3	105550259	105552143	ENSG00000170017	ALCAM	ENST00000306107	major	0	1	0	0	0	0	1	1	0	0	1	0	0	1	0	0	0	0
chr3	105550259	105552467	ENSG00000170017	ALCAM	ENST00000472644	major	0	1	0	0	0	0	1	1	0	0	1	0	0	1	0	0	0	0
chr3	105552182	105552467	ENSG00000170017	ALCAM	ENST00000306107	major	0	1	0	0	0	0	1	1	0	0	1	0	0	1	0	0	0	0
chr3	105552585	105571851	ENSG00000170017	ALCAM	ENST00000306107	major	0	1	0	0	0	0	1	1	0	0	1	0	0	1	0	0	0	0
chr3	105571964	105574476	ENSG00000170017	ALCAM	ENST00000306107	major	0	1	0	0	0	0	1	1	0	0	1	0	0	1	0	0	0	0
chr3	105670352	105671020	ENSG00000114423	CBLB	ENST00000645425	major	0	1	0	0	0	0	1	1	0	0	0	0	0	1	0	0	0	1
chr3	105670352	105671023	ENSG00000114423	CBLB	ENST00000646499	major	0	1	0	0	0	0	1	1	0	0	0	0	0	1	0	0	0	1
chr3	105670352	105678430	ENSG00000114423	CBLB	ENST00000394030	major	0	1	0	0	0	0	1	1	0	0	0	0	0	1	0	0	0	1
chr3	105671046	105678430	ENSG00000114423	CBLB	ENST00000646499	major	0	1	0	0	0	0	1	1	0	0	0	0	0	1	0	0	0	1
chr3	105671046	105672336	ENSG00000114423	CBLB	ENST00000643322	major	0	1	0	0	0	0	1	1	0	0	0	0	0	1	0	0	0	1
chr3	105672462	105678430	ENSG00000114423	CBLB	ENST00000643322	major	0	1	0	0	0	0	1	1	0	0	0	0	0	1	0	0	0	1
chr3	105678571	105681292	ENSG00000114423	CBLB	ENST00000642241	major	0	1	0	0	0	0	1	1	0	0	0	0	0	1	0	0	0	1
chr3	105678571	105681478	ENSG00000114423	CBLB	ENST00000394030	major	0	1	0	0	0	0	1	1	0	0	0	0	0	1	0	0	0	1
chr3	105678571	105681723	ENSG00000114423	CBLB	ENST00000645759	major	0	1	0	0	0	0	1	1	0	0	0	0	0	1	0	0	0	1
chr3	105681610	105681723	ENSG00000114423	CBLB	ENST00000394030	major	0	1	0	0	0	0	1	1	0	0	0	0	0	1	0	0	0	1
chr3	105681818	105685319	ENSG00000114423	CBLB	ENST00000394030	major	0	1	0	0	0	0	1	1	0	0	0	0	0	1	0	0	0	1
chr3	105685466	105693493	ENSG00000114423	CBLB	ENST00000394030	major	0	1	0	0	0	0	1	1	0	1	0	0	0	1	0	0	0	1
chr3	105693588	105702093	ENSG00000114423	CBLB	ENST00000394030	major	0	1	0	0	0	0	1	1	0	0	0	0	0	1	0	0	0	1
chr3	105702459	105703987	ENSG00000114423	CBLB	ENST00000394030	major	0	1	0	0	0	0	1	1	0	0	0	0	0	1	0	0	0	1
chr3	105704173	105720046	ENSG00000114423	CBLB	ENST00000394030	major	0	1	0	0	0	0	1	1	0	0	0	0	0	1	0	0	0	1
chr3	105720250	105724025	ENSG00000114423	CBLB	ENST00000645759	major	0	1	0	0	0	0	1	1	0	0	0	0	0	1	0	0	0	1
chr3	105720250	105734008	ENSG00000114423	CBLB	ENST00000394030	major	0	1	0	0	0	0	1	1	0	0	0	0	0	1	0	0	0	1
chr3	105724189	105734008	ENSG00000114423	CBLB	ENST00000645759	major	0	1	0	0	0	0	1	1	0	0	0	0	0	1	0	0	0	1
chr3	105734140	105737170	ENSG00000114423	CBLB	ENST00000394030	major	0	1	0	0	0	0	1	1	0	0	0	0	0	1	0	0	0	1
chr3	105737258	105740493	ENSG00000114423	CBLB	ENST00000394030	major	0	1	0	0	0	0	1	1	0	0	0	0	0	1	0	0	0	1
chr3	105740631	105745916	ENSG00000114423	CBLB	ENST00000394030	major	0	1	0	0	0	0	1	1	0	0	0	0	0	1	0	0	0	1
chr3	105746038	105749621	ENSG00000114423	CBLB	ENST00000645759	major	0	1	0	0	0	0	1	1	0	0	0	0	0	1	0	0	0	1
chr3	105746038	105751461	ENSG00000114423	CBLB	ENST00000394030	major	0	1	0	0	0	0	1	1	0	0	0	0	0	1	0	0	0	1
chr3	105749765	105751461	ENSG00000114423	CBLB	ENST00000645759	major	1	0	0	0	0	0	1	1	0	0	0	0	0	1	0	0	0	1
chr3	105751618	105776395	ENSG00000114423	CBLB	ENST00000394030	major	1	0	0	0	0	0	1	1	0	0	0	0	0	1	0	0	0	1
chr3	105762400	105776395	ENSG00000114423	CBLB	ENST00000643403	major	1	0	0	0	0	0	1	1	0	0	0	0	0	1	0	0	0	1
chr3	105776542	105839422	ENSG00000114423	CBLB	ENST00000646499	major	1	0	0	1	0	0	0	1	0	0	0	0	0	0	0	0	0	0
chr3	105776542	105853413	ENSG00000114423	CBLB	ENST00000394030	major	1	0	0	1	0	0	0	1	0	0	0	0	0	0	0	0	0	0
chr3	105824241	105853413	ENSG00000114423	CBLB	ENST00000642907	major	1	0	0	1	0	0	0	1	0	0	0	0	0	0	0	0	0	0
chr3	105839470	105853413	ENSG00000114423	CBLB	ENST00000646499	major	1	0	0	1	0	0	0	1	0	0	0	0	0	0	0	0	0	0
chr3	105853664	105867409	ENSG00000114423	CBLB	ENST00000394030	major	1	0	0	1	0	0	0	1	0	0	0	0	0	0	0	0	0	0
chr3	105867591	105869424	ENSG00000114423	CBLB	ENST00000443752	major	1	0	0	1	0	0	0	1	0	0	0	0	0	0	0	0	0	0
chr3	105867591	105869336	ENSG00000114423	CBLB	ENST00000438603	major	1	0	0	1	0	0	0	1	0	0	0	0	0	0	0	0	0	0
chr3	105867591	105868911	ENSG00000114423	CBLB	ENST00000447441	major	1	0	0	1	0	0	0	1	0	0	0	0	0	0	0	0	0	0
chr3	105867591	105868735	ENSG00000114423	CBLB	ENST00000394030	major	1	0	0	1	0	0	0	1	0	0	0	0	0	0	0	0	0	0
chr3	105867591	105868531	ENSG00000114423	CBLB	ENST00000643192	major	1	0	0	1	0	0	0	1	0	0	0	0	0	0	0	0	0	0
chr3	105867591	105868168	ENSG00000114423	CBLB	ENST00000651978	major	1	0	0	1	0	0	0	1	0	0	0	0	0	0	0	0	0	0
chr3	106160552	106178500	ENSG00000287421	AC131237.1	ENST00000667697	major	1	0	0	1	0	0	0	1	0	0	0	0	0	1	0	0	0	1
chr3	106178548	106202513	ENSG00000287421	AC131237.1	ENST00000667697	major	1	0	0	0	0	0	1	1	0	0	0	0	0	1	0	0	0	1
chr3	106202583	106223657	ENSG00000287421	AC131237.1	ENST00000667697	major	1	0	0	0	0	0	1	1	0	0	0	0	0	1	0	0	0	1
chr3	106368216	106384610	ENSG00000286854	AC079382.2	ENST00000653375	major	0	1	0	0	0	0	1	1	0	0	1	0	0	1	0	0	0	1
chr3	106385886	106414499	ENSG00000286854	AC079382.2	ENST00000653375	major	0	1	0	0	0	0	1	1	0	0	1	0	0	1	0	0	0	1
chr3	106414589	106417533	ENSG00000286854	AC079382.2	ENST00000653375	major	0	1	0	0	0	0	1	1	0	0	1	0	0	1	0	0	0	1
chr3	106423396	106424894	ENSG00000286854	AC079382.2	ENST00000653375	major	0	1	0	0	0	0	1	1	0	0	1	0	0	1	0	0	0	1
chr3	106425041	106427903	ENSG00000286854	AC079382.2	ENST00000653375	major	0	1	0	0	0	0	1	1	0	0	1	0	0	1	0	0	0	1
chr3	106450097	106500716	ENSG00000242759	LINC00882	ENST00000668075	major	0	1	0	0	0	0	1	1	0	0	1	0	0	1	0	0	0	1
chr3	106500813	106557278	ENSG00000242759	LINC00882	ENST00000668075	major	0	1	0	0	0	0	1	1	0	0	1	0	0	1	0	0	0	1
chr3	106630531	106631816	ENSG00000242759	LINC00882	ENST00000660862	major	0	1	0	0	0	0	1	1	0	0	1	0	0	1	0	0	0	1
chr3	106631873	106837621	ENSG00000242759	LINC00882	ENST00000660862	major	0	1	0	0	0	0	1	1	0	0	1	0	0	0	0	0	0	1
chr3	106685942	106688632	ENSG00000288557	AC080097.2	ENST00000664978	major	0	1	0	0	0	0	1	1	0	0	1	0	0	1	0	0	0	1
chr3	106688774	106690098	ENSG00000288557	AC080097.2	ENST00000664978	major	0	1	0	0	0	0	1	1	0	0	1	0	0	1	0	0	0	1
chr3	106811014	106811413	ENSG00000242759	LINC00882	ENST00000668760	major	0	1	0	0	0	0	1	1	0	0	1	0	0	0	0	0	0	1
chr3	106811624	106812769	ENSG00000242759	LINC00882	ENST00000668760	major	0	1	0	0	0	0	1	1	0	0	1	0	0	0	0	0	0	1
chr3	106812861	106837621	ENSG00000242759	LINC00882	ENST00000668760	major	0	1	0	0	0	0	1	1	0	0	1	0	0	0	0	0	0	1
chr3	106833050	106837621	ENSG00000242759	LINC00882	ENST00000671682	major	0	1	0	0	0	0	1	1	0	0	1	0	0	0	0	0	0	1
chr3	106838782	106839474	ENSG00000242759	LINC00882	ENST00000671682	major	0	1	0	0	0	0	1	1	0	0	1	0	0	0	0	0	0	1
chr3	106839592	106927834	ENSG00000242759	LINC00882	ENST00000659129	major	0	1	0	0	0	0	1	1	0	0	1	0	0	0	0	0	0	1
chr3	106839592	106920965	ENSG00000242759	LINC00882	ENST00000671682	major	0	1	0	0	0	0	1	1	0	0	1	0	0	0	0	0	0	1
chr3	106843067	106843178	ENSG00000242759	LINC00882	ENST00000659859	major	0	1	0	0	0	0	1	1	0	0	1	0	0	0	0	0	0	1
chr3	106843067	106920965	ENSG00000242759	LINC00882	ENST00000662123	major	0	1	0	0	0	0	1	1	0	0	1	0	0	0	0	0	0	1
chr3	106843256	106909800	ENSG00000242759	LINC00882	ENST00000660353	major	0	1	0	0	0	0	1	1	0	0	1	0	0	0	0	0	0	1
chr3	106843256	106913024	ENSG00000242759	LINC00882	ENST00000657806	major	0	1	0	0	0	0	1	1	0	0	1	0	0	0	0	0	0	1
chr3	106843256	106913041	ENSG00000242759	LINC00882	ENST00000659859	major	0	1	0	0	0	0	1	1	0	0	1	0	0	0	0	0	0	1
chr3	106843256	106920965	ENSG00000242759	LINC00882	ENST00000668928	major	0	1	0	0	0	0	1	1	0	0	1	0	0	0	0	0	0	1
chr3	106879072	106913041	ENSG00000242759	LINC00882	ENST00000670214	major	0	1	0	0	0	0	1	1	0	0	1	0	0	0	0	0	0	1
chr3	106879072	106920965	ENSG00000242759	LINC00882	ENST00000660515	major	0	1	0	0	0	0	1	1	0	0	1	0	0	0	0	0	0	1
chr3	106909864	106913041	ENSG00000242759	LINC00882	ENST00000660353	major	0	1	0	0	0	0	1	1	0	0	1	0	0	0	0	0	0	1
chr3	106913166	106920965	ENSG00000242759	LINC00882	ENST00000670214	major	0	1	0	0	0	0	1	1	0	0	1	0	0	0	0	0	0	1
chr3	106913169	106920965	ENSG00000242759	LINC00882	ENST00000671678	major	0	1	0	0	0	0	1	1	0	0	1	0	0	0	0	0	0	1
chr3	106921060	106922057	ENSG00000242759	LINC00882	ENST00000671682	major	0	1	0	0	0	0	1	1	0	0	1	0	0	0	0	0	0	1
chr3	106922093	106925927	ENSG00000242759	LINC00882	ENST00000654704	major	0	1	0	0	0	0	1	1	0	0	1	0	0	0	0	0	0	1
chr3	106922093	106927834	ENSG00000242759	LINC00882	ENST00000671682	major	0	1	0	0	0	0	1	1	0	0	1	0	0	0	0	0	0	1
chr3	106926375	106927834	ENSG00000242759	LINC00882	ENST00000654704	major	0	1	0	0	0	0	1	1	0	0	1	0	0	0	0	0	0	1
chr3	106927994	107240442	ENSG00000242759	LINC00882	ENST00000671604	major	0	1	0	0	0	0	1	1	0	0	1	0	0	0	0	0	0	1
chr3	106927994	107129887	ENSG00000242759	LINC00882	ENST00000671682	major	0	1	0	0	0	0	1	1	0	0	1	0	0	0	0	0	0	1
chr3	106927994	107049796	ENSG00000242759	LINC00882	ENST00000656342	major	0	1	0	0	0	0	1	1	0	0	1	0	0	0	0	0	0	1
chr3	106927994	107040074	ENSG00000242759	LINC00882	ENST00000484698	major	0	1	0	0	0	0	1	1	0	0	1	0	0	0	0	0	0	1
chr3	106927994	107007065	ENSG00000242759	LINC00882	ENST00000654704	major	0	1	0	0	0	0	1	1	0	0	1	0	0	0	0	0	0	1
chr3	107007164	107129887	ENSG00000242759	LINC00882	ENST00000654704	major	0	1	0	0	0	0	1	1	0	0	1	0	0	0	0	0	0	1
chr3	107040116	107049796	ENSG00000242759	LINC00882	ENST00000668928	major	0	1	0	0	0	0	1	1	0	0	1	0	0	0	0	0	0	1
chr3	107040116	107057669	ENSG00000242759	LINC00882	ENST00000659859	major	0	1	0	0	0	0	1	1	0	0	1	0	0	0	0	0	0	1
chr3	107040116	107129887	ENSG00000242759	LINC00882	ENST00000484698	major	0	1	0	0	0	0	1	1	0	0	1	0	0	0	0	0	0	1
chr3	107046309	107051653	ENSG00000286956	AC117435.1	ENST00000656733	major	0	1	0	0	0	0	1	1	0	0	1	0	0	0	0	0	0	1
chr3	107049902	107057669	ENSG00000242759	LINC00882	ENST00000656342	major	0	1	0	0	0	0	1	1	0	0	1	0	0	0	0	0	0	1
chr3	107049902	107129887	ENSG00000242759	LINC00882	ENST00000667805	major	0	1	0	0	0	0	1	1	0	0	1	0	0	0	0	0	0	1
chr3	107057932	107129887	ENSG00000242759	LINC00882	ENST00000656342	major	0	1	0	0	0	0	1	1	0	0	1	0	0	0	0	0	0	1
chr3	107110004	107129887	ENSG00000242759	LINC00882	ENST00000660310	major	0	1	0	0	0	0	1	1	0	0	1	0	0	0	0	0	0	1
chr3	107110004	107129192	ENSG00000242759	LINC00882	ENST00000669363	major	0	1	0	0	0	0	1	1	0	0	1	0	0	0	0	0	0	1
chr3	107110004	107120973	ENSG00000242759	LINC00882	ENST00000654920	major	0	1	0	0	0	0	1	1	0	0	1	0	0	0	0	0	0	1
chr3	107110004	107114752	ENSG00000242759	LINC00882	ENST00000607542	major	0	1	0	0	0	0	1	1	0	0	1	0	0	0	0	0	0	1
chr3	107110004	107112059	ENSG00000242759	LINC00882	ENST00000667876	major	0	1	0	0	0	0	1	1	0	0	1	0	0	0	0	0	0	1
chr3	107110653	107112059	ENSG00000242759	LINC00882	ENST00000661400	major	0	1	0	0	0	0	1	1	0	0	1	0	0	0	0	0	0	1
chr3	107110653	107129887	ENSG00000242759	LINC00882	ENST00000606742	major	0	1	0	0	0	0	1	0	0	0	1	0	0	0	0	0	0	1
chr3	107112146	107129192	ENSG00000242759	LINC00882	ENST00000667876	major	0	1	0	0	0	0	1	0	0	0	1	0	0	0	0	0	0	1
chr3	107112146	107129887	ENSG00000242759	LINC00882	ENST00000658897	major	0	1	0	0	0	0	1	0	0	0	1	0	0	0	0	0	0	1
chr3	107112146	107240442	ENSG00000242759	LINC00882	ENST00000665806	major	0	1	0	0	0	0	1	0	0	0	1	0	0	1	0	0	0	1
chr3	107114843	107129887	ENSG00000242759	LINC00882	ENST00000607542	major	0	1	0	0	0	0	1	0	0	0	1	0	0	0	0	0	0	1
chr3	107129317	107129887	ENSG00000242759	LINC00882	ENST00000667876	major	0	1	0	0	0	0	1	0	0	0	1	0	0	0	0	0	0	1
chr3	107129992	107240442	ENSG00000242759	LINC00882	ENST00000671682	major	0	1	0	0	0	0	1	0	0	0	1	0	0	0	0	0	0	1
chr3	107129992	107209646	ENSG00000242759	LINC00882	ENST00000659654	major	0	1	0	0	0	0	1	0	0	0	1	0	0	0	0	0	0	1
chr3	107129992	107209461	ENSG00000242759	LINC00882	ENST00000655832	major	0	1	0	0	0	0	1	0	0	0	1	0	0	0	0	0	0	1
chr3	107129992	107202913	ENSG00000242759	LINC00882	ENST00000669624	major	0	1	0	0	0	0	1	0	0	0	1	0	0	1	0	0	0	1
chr3	107129992	107189542	ENSG00000242759	LINC00882	ENST00000660757	major	0	1	0	0	0	0	1	0	0	0	1	0	0	1	0	0	0	1
chr3	107129992	107139443	ENSG00000242759	LINC00882	ENST00000666382	major	0	1	0	0	0	0	1	0	0	0	1	0	0	1	0	0	0	1
chr3	107129992	107135625	ENSG00000242759	LINC00882	ENST00000663024	major	0	1	0	0	0	0	1	0	0	0	1	0	0	1	0	0	0	1
chr3	107129992	107132417	ENSG00000242759	LINC00882	ENST00000657909	major	0	1	0	0	0	0	1	0	0	0	1	0	0	1	0	0	0	0
chr3	107135712	107240442	ENSG00000242759	LINC00882	ENST00000652783	major	0	1	0	0	0	0	1	0	0	0	1	0	0	1	0	0	0	0
chr3	107139637	107240442	ENSG00000242759	LINC00882	ENST00000666382	major	0	1	0	0	0	0	1	0	0	0	1	0	0	1	0	0	0	1
chr3	107139637	107220726	ENSG00000242759	LINC00882	ENST00000659809	major	0	1	0	0	0	0	1	0	0	0	1	0	0	1	0	0	0	0
chr3	107171331	107240442	ENSG00000242759	LINC00882	ENST00000658706	major	0	1	0	0	0	0	1	0	0	0	1	0	0	1	0	0	0	0
chr3	107202981	107240442	ENSG00000242759	LINC00882	ENST00000669624	major	0	1	0	0	0	0	1	0	0	0	1	0	0	1	0	0	0	0
chr3	107220841	107230867	ENSG00000243701	DUBR	ENST00000663366	major	0	1	0	0	0	0	1	0	0	0	1	0	0	1	0	0	0	0
chr3	107231090	107240833	ENSG00000243701	DUBR	ENST00000663366	major	0	1	0	0	0	0	1	0	0	0	1	0	0	0	0	0	0	0
chr3	107238459	107240442	ENSG00000242759	LINC00882	ENST00000666600	major	0	1	0	0	0	0	1	0	0	0	1	0	0	0	0	0	0	0
chr3	107240956	107246007	ENSG00000243701	DUBR	ENST00000466734	major	0	1	0	0	0	0	1	0	0	0	1	0	0	0	0	0	0	0
chr3	107241087	107291761	ENSG00000243701	DUBR	ENST00000663370	major	1	0	0	0	0	0	1	1	0	0	1	0	0	0	0	0	0	0
chr3	107241087	107285319	ENSG00000243701	DUBR	ENST00000653509	major	1	0	0	0	0	0	1	1	0	0	1	0	0	0	0	0	0	0
chr3	107241087	107285294	ENSG00000243701	DUBR	ENST00000659830	major	1	0	0	0	0	0	1	1	0	0	1	0	0	0	0	0	0	0
chr3	107241087	107248577	ENSG00000243701	DUBR	ENST00000657581	major	0	1	0	0	0	0	1	0	0	0	1	0	0	0	0	0	0	0
chr3	107241087	107246007	ENSG00000243701	DUBR	ENST00000660597	major	0	1	0	0	0	0	1	0	0	0	1	0	0	0	0	0	0	0
chr3	107241087	107245137	ENSG00000243701	DUBR	ENST00000662418	major	0	1	0	0	0	0	1	0	0	0	1	0	0	0	0	0	0	0
chr3	107245218	107246007	ENSG00000243701	DUBR	ENST00000662418	major	0	1	0	0	0	0	1	0	0	0	1	0	0	0	0	0	0	0
chr3	107246052	107246994	ENSG00000243701	DUBR	ENST00000660575	major	0	1	0	0	0	0	1	0	0	0	1	0	0	0	0	0	0	0
chr3	107246052	107247063	ENSG00000243701	DUBR	ENST00000651804	major	0	1	0	0	0	0	1	0	0	0	1	0	0	0	0	0	0	0
chr3	107246052	107248577	ENSG00000243701	DUBR	ENST00000653298	major	0	1	0	0	0	0	1	0	0	0	1	0	0	0	0	0	0	0
chr3	107246052	107266819	ENSG00000243701	DUBR	ENST00000667442	major	1	0	0	0	0	0	1	1	0	0	1	0	0	0	0	0	0	0
chr3	107246052	107285319	ENSG00000243701	DUBR	ENST00000495228	major	1	0	0	0	0	0	1	1	0	0	1	0	0	0	0	0	0	0
chr3	107246137	107247063	ENSG00000243701	DUBR	ENST00000667710	major	0	1	0	0	0	0	1	0	0	0	1	0	0	0	0	0	0	0
chr3	107246137	107248577	ENSG00000243701	DUBR	ENST00000659955	major	0	1	0	0	0	0	1	0	0	0	1	0	0	0	0	0	0	0
chr3	107246209	107248577	ENSG00000243701	DUBR	ENST00000665694	major	0	1	0	0	0	0	1	0	0	0	1	0	0	0	0	0	0	0
chr3	107247088	107248577	ENSG00000243701	DUBR	ENST00000658510	major	0	1	0	0	0	0	1	0	0	0	1	0	0	0	0	0	0	0
chr3	107248831	107251542	ENSG00000243701	DUBR	ENST00000667634	major	1	0	0	0	0	0	1	1	0	0	1	0	0	0	0	0	0	0
chr3	107248831	107285319	ENSG00000243701	DUBR	ENST00000667710	major	1	0	0	0	0	0	1	1	0	0	1	0	0	0	0	0	0	0
chr3	107248831	107291761	ENSG00000243701	DUBR	ENST00000669523	major	1	0	0	0	0	0	1	1	0	0	1	0	0	0	0	0	0	0
chr3	107272760	107299901	ENSG00000239828	AC063944.1	ENST00000599431	major	1	0	0	0	0	1	0	1	0	0	1	0	0	0	0	1	0	0
chr3	107272760	107322619	ENSG00000239828	AC063944.1	ENST00000496943	major	1	0	0	0	0	1	0	1	0	0	1	0	0	1	0	1	0	0
chr3	107272760	107380584	ENSG00000239828	AC063944.1	ENST00000595232	major	1	0	0	0	0	1	0	1	0	0	1	0	0	1	0	1	0	0
chr3	107283376	107285319	ENSG00000243701	DUBR	ENST00000666345	major	1	0	0	0	0	1	0	1	0	0	1	0	0	0	0	0	0	0
chr3	107285531	107291761	ENSG00000243701	DUBR	ENST00000667411	major	1	0	0	0	0	1	0	1	0	0	1	0	0	0	0	1	0	0
chr3	107285531	107286014	ENSG00000243701	DUBR	ENST00000659830	major	1	0	0	0	0	1	0	1	0	0	1	0	0	0	0	1	0	0
chr3	107286177	107291761	ENSG00000243701	DUBR	ENST00000653509	major	1	0	0	0	0	1	0	1	0	0	1	0	0	0	0	1	0	0
chr3	107289730	107320329	ENSG00000239828	AC063944.1	ENST00000597514	major	1	0	0	0	0	1	0	1	0	0	1	0	0	1	0	1	0	0
chr3	107289730	107322619	ENSG00000239828	AC063944.1	ENST00000594608	major	1	0	0	0	0	1	0	1	0	0	1	0	0	1	0	1	0	0
chr3	107291930	107294633	ENSG00000243701	DUBR	ENST00000653509	major	1	0	0	0	0	1	0	1	0	0	1	0	0	1	0	1	0	0
chr3	107291930	107325606	ENSG00000243701	DUBR	ENST00000490441	major	1	0	0	0	0	1	0	1	0	0	1	0	0	1	0	1	0	0
chr3	107291930	107326465	ENSG00000243701	DUBR	ENST00000463143	major	1	0	0	0	0	1	0	1	0	0	1	0	0	1	0	1	0	0
chr3	107291930	107345819	ENSG00000243701	DUBR	ENST00000667856	major	1	0	0	0	0	1	0	1	0	0	1	0	0	1	0	1	0	0
chr3	107292653	107299901	ENSG00000239828	AC063944.1	ENST00000596305	major	1	0	0	0	0	1	0	1	0	0	1	0	0	1	0	1	0	0
chr3	107300043	107322619	ENSG00000239828	AC063944.1	ENST00000596305	major	1	0	0	0	0	1	0	1	0	0	1	0	0	1	0	1	0	0
chr3	107300152	107380584	ENSG00000239828	AC063944.1	ENST00000599431	major	1	0	0	0	0	1	0	1	0	0	1	0	0	1	0	1	0	0
chr3	107318721	107322313	ENSG00000239828	AC063944.1	ENST00000601383	major	1	0	0	0	0	1	0	1	0	0	1	0	0	1	0	1	0	0
chr3	107318721	107322619	ENSG00000239828	AC063944.1	ENST00000597154	major	1	0	0	0	0	1	0	1	0	0	1	0	0	1	0	1	0	0
chr3	107320422	107322619	ENSG00000239828	AC063944.1	ENST00000597514	major	1	0	0	0	0	1	0	1	0	0	1	0	0	1	0	1	0	0
chr3	107321276	107322619	ENSG00000239828	AC063944.1	ENST00000599131	major	1	0	0	0	0	1	0	1	0	0	1	0	0	1	0	1	0	0
chr3	107322769	107324307	ENSG00000239828	AC063944.1	ENST00000593837	major	1	0	0	0	0	1	0	1	0	0	1	0	0	1	0	1	0	0
chr3	107322769	107380584	ENSG00000239828	AC063944.1	ENST00000658011	major	1	0	0	0	0	1	0	1	0	0	1	0	0	1	0	1	0	0
chr3	107324502	107380584	ENSG00000239828	AC063944.1	ENST00000593837	major	1	0	0	0	0	1	0	1	0	0	1	0	0	1	0	1	0	0
chr3	107325691	107326465	ENSG00000243701	DUBR	ENST00000490441	major	1	0	0	0	0	1	0	1	0	0	1	0	0	1	0	1	0	0
chr3	107380708	107381922	ENSG00000239828	AC063944.1	ENST00000658011	major	1	0	0	1	0	0	0	1	0	0	1	0	0	0	0	0	0	0
chr3	107382176	107421194	ENSG00000239828	AC063944.1	ENST00000658011	major	1	0	0	1	0	0	0	1	0	0	1	0	0	0	0	0	0	0
chr3	107430958	107433064	ENSG00000273125	LINC01990	ENST00000658914	major	1	0	0	1	0	0	0	0	0	0	0	0	0	0	0	1	0	0
chr3	107430958	107460672	ENSG00000273125	LINC01990	ENST00000609293	major	1	0	0	1	0	0	0	0	0	0	0	0	0	0	0	1	0	0
chr3	107430958	107461187	ENSG00000273125	LINC01990	ENST00000667329	major	1	0	0	1	0	0	0	0	0	0	0	0	0	0	0	1	0	0
chr3	107433203	107460672	ENSG00000273125	LINC01990	ENST00000658914	major	1	0	0	1	0	0	0	0	0	0	0	0	0	0	0	1	0	0
chr3	107433203	107461187	ENSG00000273125	LINC01990	ENST00000664038	major	1	0	0	1	0	0	0	0	0	0	0	0	0	0	0	1	0	0
chr3	107433203	107462572	ENSG00000273125	LINC01990	ENST00000669596	major	1	0	0	1	0	0	0	0	0	0	0	0	0	0	0	1	0	0
chr3	107460790	107461187	ENSG00000273125	LINC01990	ENST00000658914	major	1	0	0	1	0	0	0	0	0	0	0	0	0	0	0	1	0	0
chr3	107460790	107462572	ENSG00000273125	LINC01990	ENST00000609293	major	1	0	0	1	0	0	0	0	0	0	0	0	0	0	0	1	0	0
chr3	107461390	107462572	ENSG00000273125	LINC01990	ENST00000658914	major	1	0	0	1	0	0	0	0	0	0	0	0	0	0	0	1	0	0
chr3	107523107	107526326	ENSG00000114439	BBX	ENST00000325805	major	1	0	0	1	0	0	0	0	0	0	0	0	0	0	0	1	0	0
chr3	107523651	107526326	ENSG00000114439	BBX	ENST00000454540	major	1	0	0	1	0	0	0	0	0	0	0	0	0	0	0	1	0	0
chr3	107524194	107526326	ENSG00000114439	BBX	ENST00000449335	major	1	0	0	1	0	0	0	0	0	0	0	0	0	0	0	0	0	0
chr3	107524567	107526326	ENSG00000114439	BBX	ENST00000456817	major	1	0	0	1	0	0	0	0	0	0	0	0	0	0	0	0	0	0
chr3	107524567	107710451	ENSG00000114439	BBX	ENST00000458458	major	1	0	0	1	0	0	0	0	0	0	0	0	0	0	0	0	0	0
chr3	107525490	107526326	ENSG00000114439	BBX	ENST00000456419	major	1	0	0	1	0	0	0	0	0	0	0	0	0	0	0	0	0	0
chr3	107526398	107638501	ENSG00000114439	BBX	ENST00000427402	major	1	0	0	1	0	0	0	0	0	0	0	0	0	0	0	0	0	0
chr3	107526398	107645835	ENSG00000114439	BBX	ENST00000325805	major	1	0	0	1	0	0	0	0	0	0	0	0	0	0	0	0	0	0
chr3	107599588	107645835	ENSG00000114439	BBX	ENST00000406780	major	1	0	0	1	0	0	0	0	0	0	0	0	0	0	0	0	0	0
chr3	107638545	107641790	ENSG00000114439	BBX	ENST00000427402	major	1	0	0	1	0	0	0	0	0	0	0	0	0	0	0	0	0	0
chr3	107641864	107645835	ENSG00000114439	BBX	ENST00000427402	major	1	0	0	1	0	0	0	0	0	0	0	0	0	0	0	0	0	0
chr3	107645909	107744629	ENSG00000114439	BBX	ENST00000485939	major	1	0	0	0	1	0	0	0	0	0	0	0	0	0	0	0	0	0
chr3	107645909	107710451	ENSG00000114439	BBX	ENST00000325805	major	1	0	0	1	0	0	0	0	0	0	0	0	0	0	0	0	0	0
chr3	107645909	107661827	ENSG00000114439	BBX	ENST00000402543	major	1	0	0	1	0	0	0	0	0	0	0	0	0	0	0	0	0	0
chr3	107646087	107657061	ENSG00000114439	BBX	ENST00000413213	major	1	0	0	1	0	0	0	0	0	0	0	0	0	0	0	0	0	0
chr3	107646087	107659567	ENSG00000114439	BBX	ENST00000449213	major	1	0	0	1	0	0	0	0	0	0	0	0	0	0	0	0	0	0
chr3	107646087	107677426	ENSG00000114439	BBX	ENST00000449271	major	1	0	0	1	0	0	0	0	0	0	0	0	0	0	0	0	0	0
chr3	107646087	107710451	ENSG00000114439	BBX	ENST00000406780	major	1	0	0	1	0	0	0	0	0	0	0	0	0	0	0	0	0	0
chr3	107657172	107659567	ENSG00000114439	BBX	ENST00000425868	major	1	0	0	1	0	0	0	0	0	0	0	0	0	0	0	0	0	0
chr3	107657172	107710451	ENSG00000114439	BBX	ENST00000413213	major	1	0	0	0	1	0	0	0	0	0	0	0	0	0	0	0	0	0
chr3	107659770	107710451	ENSG00000114439	BBX	ENST00000449213	major	1	0	0	0	1	0	0	0	0	0	0	0	0	0	0	0	0	0
chr3	107661944	107710451	ENSG00000114439	BBX	ENST00000402543	major	1	0	0	0	1	0	0	0	0	0	0	0	0	0	0	0	0	0
chr3	107662880	107710451	ENSG00000114439	BBX	ENST00000457496	major	1	0	0	0	1	0	0	0	0	0	0	0	0	0	0	0	0	0
chr3	107674836	107710451	ENSG00000114439	BBX	ENST00000429270	major	1	0	0	0	1	0	0	0	0	0	0	0	0	0	0	0	0	0
chr3	107677470	107710451	ENSG00000114439	BBX	ENST00000449271	major	1	0	0	0	1	0	0	0	0	0	0	0	0	0	0	0	0	0
chr3	107684709	107744629	ENSG00000114439	BBX	ENST00000472032	major	1	0	0	0	1	0	0	0	0	0	0	0	0	0	0	0	0	0
chr3	107710622	107711274	ENSG00000114439	BBX	ENST00000431630	major	1	0	0	0	1	0	0	0	0	0	0	0	0	0	0	0	0	0
chr3	107716849	107728764	ENSG00000114439	BBX	ENST00000325805	major	1	0	0	0	1	0	0	0	0	0	0	0	0	0	0	0	0	0
chr3	107728960	107732955	ENSG00000114439	BBX	ENST00000325805	major	1	0	0	0	1	0	0	0	0	0	0	0	0	0	0	0	0	0
chr3	107733023	107744629	ENSG00000114439	BBX	ENST00000325805	major	1	0	0	0	1	0	0	0	0	0	0	0	0	0	0	0	0	0
chr3	107744710	107747964	ENSG00000114439	BBX	ENST00000325805	major	1	0	0	0	1	0	0	0	0	0	0	0	0	0	0	0	0	0
chr3	107748039	107755597	ENSG00000114439	BBX	ENST00000325805	major	1	0	0	0	1	0	0	0	0	0	0	0	0	0	0	0	0	0
chr3	107755678	107772627	ENSG00000114439	BBX	ENST00000325805	major	1	0	0	0	1	0	0	0	0	0	0	0	0	1	0	0	0	0
chr3	107755678	107774718	ENSG00000114439	BBX	ENST00000416476	major	1	0	0	0	1	0	0	0	0	0	0	0	0	1	0	0	0	0
chr3	107773636	107774718	ENSG00000114439	BBX	ENST00000325805	major	1	0	0	0	1	0	0	0	0	0	0	0	0	1	0	0	0	0
chr3	107774857	107778370	ENSG00000114439	BBX	ENST00000325805	major	1	0	0	0	1	0	0	0	0	0	0	0	0	1	0	0	0	0
chr3	107776349	107778370	ENSG00000114439	BBX	ENST00000473542	major	1	0	0	0	1	0	0	0	0	0	0	0	0	1	0	0	0	0
chr3	107778519	107789786	ENSG00000114439	BBX	ENST00000325805	major	1	0	0	1	0	0	0	0	0	0	0	0	0	1	0	0	0	0
chr3	107778519	107791239	ENSG00000114439	BBX	ENST00000415149	major	1	0	0	1	0	0	0	0	0	0	0	0	0	1	0	0	0	0
chr3	107778519	107798522	ENSG00000114439	BBX	ENST00000402543	major	1	0	0	1	0	0	0	0	0	0	0	0	0	1	0	0	0	0
chr3	107789876	107791239	ENSG00000114439	BBX	ENST00000325805	major	1	0	0	1	0	0	0	0	0	0	0	0	0	1	0	0	0	0
chr3	107791299	107798600	ENSG00000114439	BBX	ENST00000443253	major	1	0	0	1	0	0	0	0	0	0	0	0	0	1	0	0	0	0
chr3	107791299	107798522	ENSG00000114439	BBX	ENST00000325805	major	1	0	0	1	0	0	0	0	0	0	0	0	0	1	0	0	0	0
chr3	107798711	107801094	ENSG00000114439	BBX	ENST00000458347	major	1	0	0	1	0	0	0	0	0	0	0	0	0	1	0	0	0	0
chr3	107798720	107801094	ENSG00000114439	BBX	ENST00000325805	major	1	0	0	1	0	0	0	0	0	0	0	0	0	1	0	0	0	0
chr3	107801281	107805369	ENSG00000114439	BBX	ENST00000325805	major	1	0	0	1	0	0	0	0	0	0	0	0	0	1	0	0	0	0
chr3	107834652	107835208	ENSG00000240423	LINC00636	ENST00000649048	major	1	0	0	1	0	0	0	0	0	0	0	0	0	1	0	1	0	0
chr3	107835320	107923630	ENSG00000240423	LINC00636	ENST00000649048	major	1	0	0	1	0	0	0	0	0	0	0	0	0	1	0	1	0	0
chr3	107840404	107841895	ENSG00000241469	LINC00635	ENST00000664795	major	1	0	0	1	0	0	0	0	0	0	0	0	0	1	0	1	0	0
chr3	107840404	107842104	ENSG00000241469	LINC00635	ENST00000665780	major	1	0	0	1	0	0	0	0	0	0	0	0	0	1	0	1	0	0
chr3	107842019	107842104	ENSG00000241469	LINC00635	ENST00000667016	major	1	0	0	1	0	0	0	0	0	0	0	0	0	1	0	1	0	0
chr3	107842212	107843675	ENSG00000241469	LINC00635	ENST00000660536	major	1	0	0	1	0	0	0	0	0	0	0	0	0	1	0	1	0	0
chr3	107843779	107845101	ENSG00000241469	LINC00635	ENST00000660536	major	1	0	0	1	0	0	0	0	0	0	0	0	0	1	0	1	0	0
chr3	107843779	107845308	ENSG00000241469	LINC00635	ENST00000667094	major	1	0	0	1	0	0	0	0	0	0	0	0	0	1	0	1	0	0
chr3	107843779	107846457	ENSG00000241469	LINC00635	ENST00000661985	major	1	0	0	1	0	0	0	0	0	0	0	0	0	1	0	1	0	0
chr3	107843779	107848905	ENSG00000241469	LINC00635	ENST00000473528	major	1	0	0	1	0	0	0	0	0	0	0	0	0	1	0	1	0	0
chr3	107843779	107849033	ENSG00000241469	LINC00635	ENST00000665140	major	1	0	0	1	0	0	0	0	0	0	0	0	0	1	0	1	0	0
chr3	107843779	107857079	ENSG00000241469	LINC00635	ENST00000671339	major	1	0	0	1	0	0	0	0	0	0	0	0	0	1	0	1	0	0
chr3	107849118	107857079	ENSG00000241469	LINC00635	ENST00000653396	major	1	0	0	1	0	0	0	0	0	0	0	0	0	1	0	1	0	0
chr3	107849118	107855312	ENSG00000241469	LINC00635	ENST00000661001	major	1	0	0	1	0	0	0	0	0	0	0	0	0	1	0	1	0	0
chr3	107849118	107855129	ENSG00000241469	LINC00635	ENST00000654791	major	1	0	0	1	0	0	0	0	0	0	0	0	0	1	0	1	0	0
chr3	107849118	107853872	ENSG00000241469	LINC00635	ENST00000473528	major	1	0	0	1	0	0	0	0	0	0	0	0	0	1	0	1	0	0
chr3	107849118	107850296	ENSG00000241469	LINC00635	ENST00000661906	major	1	0	0	1	0	0	0	0	0	0	0	0	0	1	0	1	0	0
chr3	107849118	107849822	ENSG00000241469	LINC00635	ENST00000464359	major	1	0	0	1	0	0	0	0	0	0	0	0	0	1	0	1	0	0
chr3	107849971	107850296	ENSG00000241469	LINC00635	ENST00000464359	major	1	0	0	1	0	0	0	0	0	0	0	0	0	1	0	1	0	0
chr3	107849971	107853872	ENSG00000241469	LINC00635	ENST00000659968	major	1	0	0	1	0	0	0	0	0	0	0	0	0	1	0	1	0	0
chr3	107850351	107853872	ENSG00000241469	LINC00635	ENST00000464359	major	1	0	0	1	0	0	0	0	0	0	0	0	0	1	0	1	0	0
chr3	107854054	107854653	ENSG00000241469	LINC00635	ENST00000667016	major	1	0	0	1	0	0	0	0	0	0	0	0	0	1	0	1	0	0
chr3	107854054	107855129	ENSG00000241469	LINC00635	ENST00000464359	major	1	0	0	1	0	0	0	0	0	0	0	0	0	1	0	1	0	0
chr3	107854054	107855312	ENSG00000241469	LINC00635	ENST00000668484	major	1	0	0	1	0	0	0	0	0	0	0	0	0	1	0	1	0	0
chr3	107854054	107857079	ENSG00000241469	LINC00635	ENST00000473528	major	1	0	0	1	0	0	0	0	0	0	0	0	0	1	0	1	0	0
chr3	107854694	107857079	ENSG00000241469	LINC00635	ENST00000667930	major	1	0	0	1	0	0	0	0	0	0	0	0	0	1	0	1	0	0
chr3	107854694	107855129	ENSG00000241469	LINC00635	ENST00000667016	major	1	0	0	1	0	0	0	0	0	0	0	0	0	1	0	1	0	0
chr3	107855229	107855312	ENSG00000241469	LINC00635	ENST00000654163	major	1	0	0	1	0	0	0	0	0	0	0	0	0	1	0	1	0	0
chr3	107855229	107856007	ENSG00000241469	LINC00635	ENST00000608647	major	1	0	0	1	0	0	0	0	0	0	0	0	0	1	0	1	0	0
chr3	107855229	107857079	ENSG00000241469	LINC00635	ENST00000464359	major	1	0	0	1	0	0	0	0	0	0	0	0	0	1	0	1	0	0
chr3	107855384	107857079	ENSG00000241469	LINC00635	ENST00000654163	major	1	0	0	1	0	0	0	0	0	0	0	0	0	1	0	1	0	0
chr3	107855425	107857079	ENSG00000241469	LINC00635	ENST00000608110	major	1	0	0	1	0	0	0	0	0	0	0	0	0	1	0	1	0	0
chr3	107856324	107857079	ENSG00000241469	LINC00635	ENST00000608647	major	1	0	0	1	0	0	0	0	0	0	0	0	0	1	0	1	0	0
chr3	107857202	107877901	ENSG00000241469	LINC00635	ENST00000667506	major	1	0	0	1	0	0	0	0	0	0	0	0	0	1	0	1	0	0
chr3	107857202	107872967	ENSG00000241469	LINC00635	ENST00000464359	major	1	0	0	1	0	0	0	0	0	0	0	0	0	1	0	1	0	0
chr3	107857202	107867310	ENSG00000241469	LINC00635	ENST00000667572	major	1	0	0	1	0	0	0	0	0	0	0	0	0	1	0	1	0	0
chr3	107857202	107866651	ENSG00000241469	LINC00635	ENST00000608137	major	1	0	0	1	0	0	0	0	0	0	0	0	0	1	0	1	0	0
chr3	107857202	107866231	ENSG00000241469	LINC00635	ENST00000473528	major	1	0	0	1	0	0	0	0	0	0	0	0	0	1	0	1	0	0
chr3	107857202	107861905	ENSG00000241469	LINC00635	ENST00000660460	major	1	0	0	1	0	0	0	0	0	0	0	0	0	1	0	1	0	0
chr3	107857202	107859130	ENSG00000241469	LINC00635	ENST00000608306	major	1	0	0	1	0	0	0	0	0	0	0	0	0	1	0	1	0	0
chr3	107859261	107867310	ENSG00000241469	LINC00635	ENST00000608306	major	1	0	0	1	0	0	0	0	0	0	0	0	0	1	0	1	0	0
chr3	107866505	107867310	ENSG00000241469	LINC00635	ENST00000473528	major	1	0	0	1	0	0	0	0	0	0	0	0	0	1	0	1	0	0
chr3	107866753	107867310	ENSG00000241469	LINC00635	ENST00000608137	major	1	0	0	1	0	0	0	0	0	0	0	0	0	1	0	1	0	0
chr3	107867425	107872967	ENSG00000241469	LINC00635	ENST00000657564	major	1	0	0	1	0	0	0	0	0	0	0	0	0	1	0	1	0	0
chr3	107867425	107876129	ENSG00000241469	LINC00635	ENST00000600240	major	1	0	0	1	0	0	0	0	0	0	0	0	0	1	0	1	0	0
chr3	107867425	107877312	ENSG00000241469	LINC00635	ENST00000601385	major	1	0	0	1	0	0	0	0	0	0	0	0	0	1	0	1	0	0
chr3	107872480	107872967	ENSG00000241469	LINC00635	ENST00000601930	major	1	0	0	1	0	0	0	0	0	0	0	0	0	1	0	1	0	0
chr3	107873026	107875458	ENSG00000241469	LINC00635	ENST00000596110	major	1	0	0	1	0	0	0	0	0	0	0	0	0	1	0	1	0	0
chr3	107873026	107876129	ENSG00000241469	LINC00635	ENST00000473528	major	1	0	0	1	0	0	0	0	0	0	0	0	0	1	0	1	0	0
chr3	107873026	107877901	ENSG00000241469	LINC00635	ENST00000662148	major	1	0	0	1	0	0	0	0	0	0	0	0	0	1	0	1	0	0
chr3	107875574	107876129	ENSG00000241469	LINC00635	ENST00000596110	major	1	0	0	1	0	0	0	0	0	0	0	0	0	1	0	1	0	0
chr3	107876186	107876434	ENSG00000241469	LINC00635	ENST00000669982	major	1	0	0	1	0	0	0	0	0	0	0	0	0	1	0	1	0	0
chr3	107876186	107876454	ENSG00000241469	LINC00635	ENST00000473528	major	1	0	0	1	0	0	0	0	0	0	0	0	0	1	0	1	0	0
chr3	107876186	107877312	ENSG00000241469	LINC00635	ENST00000659968	major	1	0	0	1	0	0	0	0	0	0	0	0	0	1	0	1	0	0
chr3	107876186	107877901	ENSG00000241469	LINC00635	ENST00000464359	major	1	0	0	1	0	0	0	0	0	0	0	0	0	1	0	1	0	0
chr3	107876186	107881954	ENSG00000241469	LINC00635	ENST00000663457	major	1	0	0	1	0	0	0	0	0	0	0	0	0	1	0	1	0	0
chr3	107876531	107877901	ENSG00000241469	LINC00635	ENST00000662954	major	1	0	0	1	0	0	0	0	0	0	0	0	0	1	0	1	0	0
chr3	107876531	107877312	ENSG00000241469	LINC00635	ENST00000473528	major	1	0	0	1	0	0	0	0	0	0	0	0	0	1	0	1	0	0
chr3	107877497	107877901	ENSG00000241469	LINC00635	ENST00000473528	major	1	0	0	1	0	0	0	0	0	0	0	0	0	1	0	1	0	0
chr3	107878077	107881954	ENSG00000241469	LINC00635	ENST00000607880	major	1	0	0	1	0	0	0	0	0	0	0	0	0	1	0	1	0	0
chr3	107883306	107923630	ENSG00000240423	LINC00636	ENST00000494231	major	1	0	0	1	0	0	0	0	0	0	0	0	0	1	0	1	0	0
chr3	107923800	107927872	ENSG00000240423	LINC00636	ENST00000494231	major	1	0	0	1	0	0	0	0	0	1	0	0	0	1	0	1	0	0
chr3	107927760	107927872	ENSG00000240423	LINC00636	ENST00000661824	major	1	0	0	1	0	0	0	0	0	1	0	0	0	1	0	1	0	0
chr3	108034228	108037390	ENSG00000279277	AC012020.1	ENST00000651058	major	1	0	0	1	0	0	0	1	0	0	0	0	0	1	0	1	0	0
chr3	108047292	108049618	ENSG00000196776	CD47	ENST00000361309	major	1	0	0	1	0	0	0	1	0	0	0	0	0	1	0	0	0	0
chr3	108047292	108050577	ENSG00000196776	CD47	ENST00000517766	major	1	0	0	1	0	0	0	1	0	0	0	0	0	1	0	0	0	0
chr3	108047292	108051938	ENSG00000196776	CD47	ENST00000355354	major	1	0	0	1	0	0	0	1	0	0	0	0	0	1	0	0	0	0
chr3	108049651	108050577	ENSG00000196776	CD47	ENST00000361309	major	1	0	0	1	0	0	0	1	0	0	0	0	0	1	0	0	0	0
chr3	108050602	108051938	ENSG00000196776	CD47	ENST00000361309	major	1	0	0	1	0	0	0	1	0	0	0	0	0	1	0	0	0	0
chr3	108051970	108055519	ENSG00000196776	CD47	ENST00000398258	major	1	0	0	1	0	0	0	1	0	0	0	0	0	1	0	0	0	0
chr3	108051970	108057476	ENSG00000196776	CD47	ENST00000355354	major	1	0	0	1	0	0	0	1	0	0	0	0	0	1	0	0	0	0
chr3	108055566	108057476	ENSG00000196776	CD47	ENST00000398258	major	1	0	0	1	0	0	0	1	0	0	0	0	0	1	0	0	0	0
chr3	108057569	108058336	ENSG00000196776	CD47	ENST00000355354	major	1	0	0	1	0	0	0	1	0	0	0	0	0	1	0	0	0	0
chr3	108058429	108059451	ENSG00000196776	CD47	ENST00000355354	major	1	0	0	1	0	0	0	1	0	0	0	0	0	1	0	0	0	0
chr3	108059544	108060744	ENSG00000196776	CD47	ENST00000355354	major	1	0	0	1	0	0	0	1	0	0	0	0	0	1	0	0	0	0
chr3	108060852	108071092	ENSG00000196776	CD47	ENST00000355354	major	1	0	0	1	0	0	0	1	0	0	0	0	0	1	0	0	0	0
chr3	108071182	108079990	ENSG00000196776	CD47	ENST00000355354	major	1	0	0	1	0	0	0	1	0	0	0	0	0	1	0	0	0	0
chr3	108080344	108090862	ENSG00000196776	CD47	ENST00000355354	major	1	0	0	1	0	0	0	1	0	0	0	0	0	1	0	0	0	0
chr3	108080344	108091736	ENSG00000196776	CD47	ENST00000644850	major	1	0	0	1	0	0	0	1	0	0	0	0	0	1	0	0	0	0
chr3	108125908	108135143	ENSG00000271856	LINC01215	ENST00000607746	major	1	0	0	1	0	0	0	1	0	0	0	0	0	1	0	0	0	0
chr3	108135350	108136313	ENSG00000271856	LINC01215	ENST00000607746	major	1	0	0	1	0	0	0	1	0	0	0	0	0	1	0	0	0	0
chr3	108162655	108163662	ENSG00000114446	IFT57	ENST00000264538	major	1	0	0	1	0	0	0	1	0	0	0	0	0	1	0	0	0	0
chr3	108163729	108165430	ENSG00000114446	IFT57	ENST00000264538	major	1	0	0	1	0	0	0	1	0	0	0	0	0	1	0	0	0	0
chr3	108165493	108166853	ENSG00000114446	IFT57	ENST00000264538	major	1	0	0	1	0	0	0	1	0	0	0	0	0	1	0	0	0	0
chr3	108166985	108167792	ENSG00000114446	IFT57	ENST00000264538	major	1	0	0	1	0	0	0	1	0	0	0	0	0	1	0	0	0	0
chr3	108167864	108191520	ENSG00000114446	IFT57	ENST00000264538	major	1	0	0	1	0	0	0	1	0	0	0	0	0	1	0	0	0	0
chr3	108191643	108206627	ENSG00000114446	IFT57	ENST00000264538	major	1	0	0	1	0	0	0	1	0	0	0	0	0	1	0	0	0	0
chr3	108206696	108213930	ENSG00000114446	IFT57	ENST00000264538	major	1	0	0	1	0	0	0	1	0	0	0	0	0	1	0	0	0	0
chr3	108214021	108218534	ENSG00000114446	IFT57	ENST00000264538	major	1	0	0	1	0	0	0	1	0	0	0	0	0	1	0	0	0	0
chr3	108218653	108222110	ENSG00000114446	IFT57	ENST00000478157	major	1	0	0	1	0	0	0	1	0	0	0	0	0	1	0	0	0	0
chr3	108218653	108219409	ENSG00000114446	IFT57	ENST00000264538	major	1	0	0	1	0	0	0	1	0	0	0	0	0	1	0	0	0	0
chr3	108219572	108222017	ENSG00000114446	IFT57	ENST00000492106	major	1	0	0	1	0	0	0	1	0	0	0	0	0	1	0	0	0	0
chr3	108219572	108222110	ENSG00000114446	IFT57	ENST00000264538	major	1	0	0	1	0	0	0	1	0	0	0	0	0	1	0	0	0	0
chr3	108296599	108302655	ENSG00000114455	HHLA2	ENST00000462629	major	1	0	0	1	0	0	0	1	0	0	1	0	0	1	0	1	0	0
chr3	108296599	108310654	ENSG00000114455	HHLA2	ENST00000619531	major	1	0	0	1	0	0	0	1	0	0	1	0	0	1	0	1	0	0
chr3	108296599	108328269	ENSG00000114455	HHLA2	ENST00000463019	major	1	0	0	1	0	0	0	1	0	0	1	0	0	1	0	1	0	0
chr3	108302794	108328269	ENSG00000114455	HHLA2	ENST00000357759	major	1	0	0	1	0	0	0	1	0	0	1	0	0	1	0	1	0	0
chr3	108310741	108328269	ENSG00000114455	HHLA2	ENST00000619531	major	1	0	0	1	0	0	0	1	0	0	1	0	0	1	0	1	0	0
chr3	108310741	108351787	ENSG00000114455	HHLA2	ENST00000467761	major	1	0	0	1	0	0	0	1	0	0	1	0	0	1	0	1	0	0
chr3	108311834	108328269	ENSG00000114455	HHLA2	ENST00000489514	major	1	0	0	1	0	0	0	1	0	0	1	0	0	1	0	1	0	0
chr3	108328347	108353426	ENSG00000114455	HHLA2	ENST00000467282	major	1	0	0	1	0	0	0	1	0	0	1	0	0	1	0	1	0	0
chr3	108328347	108351787	ENSG00000114455	HHLA2	ENST00000357759	major	1	0	0	1	0	0	0	1	0	0	1	0	0	1	0	1	0	0
chr3	108351877	108353426	ENSG00000114455	HHLA2	ENST00000357759	major	1	0	0	1	0	0	0	1	0	0	1	0	0	1	0	1	0	0
chr3	108351877	108353688	ENSG00000114455	HHLA2	ENST00000467562	major	1	0	0	1	0	0	0	1	0	0	1	0	0	1	0	1	0	0
chr3	108353780	108355114	ENSG00000114455	HHLA2	ENST00000357759	major	1	0	0	1	0	0	0	1	0	0	1	0	0	1	0	1	0	0
chr3	108355381	108357843	ENSG00000114455	HHLA2	ENST00000357759	major	1	0	0	1	0	0	0	1	0	0	1	0	0	1	0	1	0	0
chr3	108358161	108362341	ENSG00000114455	HHLA2	ENST00000357759	major	1	0	0	1	0	0	0	1	0	0	1	0	0	1	0	1	0	0
chr3	108362446	108375749	ENSG00000114455	HHLA2	ENST00000357759	major	1	0	0	1	0	0	0	1	0	0	1	0	0	1	0	1	0	0
chr3	108362446	108376492	ENSG00000114455	HHLA2	ENST00000491820	major	1	0	0	1	0	0	0	1	0	0	1	0	0	1	0	1	0	0
chr3	108375800	108376492	ENSG00000114455	HHLA2	ENST00000357759	major	1	0	0	1	0	0	0	1	0	0	1	0	0	1	0	1	0	0
chr3	108376557	108377257	ENSG00000114455	HHLA2	ENST00000357759	major	1	0	0	1	0	0	0	1	0	0	1	0	0	1	0	1	0	0
chr3	108381559	108383594	ENSG00000144821	MYH15	ENST00000273353	major	1	0	0	1	0	0	0	1	0	0	1	0	0	1	0	1	0	0
chr3	108383729	108384686	ENSG00000144821	MYH15	ENST00000273353	major	1	0	0	1	0	0	0	1	0	0	1	0	0	1	0	1	0	0
chr3	108384782	108388969	ENSG00000144821	MYH15	ENST00000273353	major	1	0	0	1	0	0	0	1	0	0	1	0	0	1	0	1	0	0
chr3	108389074	108391759	ENSG00000144821	MYH15	ENST00000273353	major	1	0	0	1	0	0	0	1	0	0	1	0	0	1	0	1	0	0
chr3	108391930	108394030	ENSG00000144821	MYH15	ENST00000273353	major	1	0	0	1	0	0	0	1	0	0	1	0	0	1	0	1	0	0
chr3	108394156	108398636	ENSG00000144821	MYH15	ENST00000273353	major	1	0	0	1	0	0	0	1	0	0	1	0	0	1	0	1	0	0
chr3	108398840	108399074	ENSG00000144821	MYH15	ENST00000273353	major	1	0	0	1	0	0	0	1	0	0	1	0	0	1	0	1	0	0
chr3	108399267	108405337	ENSG00000144821	MYH15	ENST00000273353	major	1	0	0	1	0	0	0	1	0	0	1	0	0	1	0	1	0	0
chr3	108405453	108408279	ENSG00000144821	MYH15	ENST00000273353	major	1	0	0	1	0	0	0	1	0	0	1	0	0	1	0	0	0	0
chr3	108408404	108410582	ENSG00000144821	MYH15	ENST00000273353	major	1	0	0	1	0	0	0	1	0	0	1	0	0	1	0	0	0	0
chr3	108410932	108414231	ENSG00000144821	MYH15	ENST00000273353	major	1	0	0	1	0	0	0	1	0	0	1	0	0	1	0	0	0	0
chr3	108414428	108416811	ENSG00000144821	MYH15	ENST00000273353	major	1	0	0	1	0	0	0	1	0	0	1	0	0	1	0	0	0	0
chr3	108416930	108421087	ENSG00000144821	MYH15	ENST00000273353	major	1	0	0	1	0	0	0	1	0	0	1	0	0	1	0	0	0	0
chr3	108421214	108428491	ENSG00000144821	MYH15	ENST00000273353	major	1	0	0	1	0	0	0	0	0	0	1	0	0	1	0	0	0	0
chr3	108428881	108430831	ENSG00000144821	MYH15	ENST00000273353	major	1	0	0	1	0	0	0	0	0	0	1	0	0	1	0	0	0	0
chr3	108430922	108437553	ENSG00000144821	MYH15	ENST00000273353	major	1	0	0	1	0	0	0	0	0	0	1	0	0	1	0	0	0	0
chr3	108437699	108439736	ENSG00000144821	MYH15	ENST00000273353	major	1	0	0	1	0	0	0	0	0	0	1	0	0	1	0	0	0	0
chr3	108439913	108441017	ENSG00000144821	MYH15	ENST00000273353	major	1	0	0	1	0	0	0	0	0	0	1	0	0	1	0	0	0	0
chr3	108441260	108444639	ENSG00000144821	MYH15	ENST00000273353	major	1	0	0	1	0	0	0	0	0	0	1	0	0	1	0	0	0	0
chr3	108444895	108454005	ENSG00000144821	MYH15	ENST00000273353	major	1	0	0	1	0	0	0	0	0	0	1	0	0	1	0	0	0	0
chr3	108454142	108455735	ENSG00000144821	MYH15	ENST00000273353	major	1	0	0	1	0	0	0	0	0	0	1	0	0	1	0	0	0	0
chr3	108455859	108456765	ENSG00000144821	MYH15	ENST00000273353	major	1	0	0	1	0	0	0	0	0	0	1	0	0	1	0	0	0	0
chr3	108456883	108459361	ENSG00000144821	MYH15	ENST00000273353	major	1	0	0	1	0	0	0	0	0	0	1	0	0	1	0	0	0	0
chr3	108459449	108460299	ENSG00000144821	MYH15	ENST00000273353	major	1	0	0	1	0	0	0	0	0	0	1	0	0	1	0	0	0	0
chr3	108460367	108461711	ENSG00000144821	MYH15	ENST00000495753	major	1	0	0	1	0	0	0	0	0	0	1	0	0	1	0	0	0	0
chr3	108460367	108463110	ENSG00000144821	MYH15	ENST00000273353	major	1	0	0	1	0	0	0	0	0	0	1	0	0	1	0	0	0	0
chr3	108463243	108464637	ENSG00000144821	MYH15	ENST00000273353	major	1	0	0	1	0	0	0	0	0	0	1	0	0	1	0	0	0	0
chr3	108464814	108470041	ENSG00000144821	MYH15	ENST00000273353	major	1	0	0	1	0	0	0	0	0	0	1	0	0	1	0	0	0	0
chr3	108470212	108470697	ENSG00000144821	MYH15	ENST00000273353	major	1	0	0	1	0	0	0	0	0	0	0	0	0	1	0	0	0	0
chr3	108470847	108476396	ENSG00000144821	MYH15	ENST00000273353	major	1	0	0	1	0	0	0	0	0	0	0	0	0	1	0	0	0	0
chr3	108476515	108485090	ENSG00000144821	MYH15	ENST00000273353	major	1	0	0	1	0	0	0	0	0	1	0	0	0	1	0	0	0	0
chr3	108485229	108486422	ENSG00000144821	MYH15	ENST00000273353	major	1	0	0	1	0	0	0	0	0	0	0	0	0	1	0	1	0	0
chr3	108486526	108492499	ENSG00000144821	MYH15	ENST00000273353	major	1	0	0	1	0	0	0	0	0	0	0	0	0	1	0	1	0	0
chr3	108492595	108493113	ENSG00000144821	MYH15	ENST00000273353	major	1	0	0	1	0	0	0	0	0	0	0	0	0	1	0	1	0	0
chr3	108495872	108498051	ENSG00000144821	MYH15	ENST00000273353	major	1	0	0	1	0	0	0	0	0	0	0	0	0	1	0	1	0	0
chr3	108498145	108499454	ENSG00000144821	MYH15	ENST00000273353	major	1	0	0	1	0	0	0	0	0	0	0	0	0	1	0	1	0	0
chr3	108499482	108500117	ENSG00000144821	MYH15	ENST00000273353	major	1	0	0	1	0	0	0	0	0	0	0	0	0	1	0	1	0	0
chr3	108500274	108501711	ENSG00000144821	MYH15	ENST00000273353	major	1	0	0	1	0	0	0	0	0	0	0	0	0	1	0	1	0	0
chr3	108501855	108505722	ENSG00000144821	MYH15	ENST00000273353	major	1	0	0	1	0	0	0	0	0	0	0	0	0	1	0	1	0	0
chr3	108505829	108510442	ENSG00000144821	MYH15	ENST00000273353	major	1	0	0	1	0	0	0	0	0	0	0	0	0	1	0	1	0	0
chr3	108510587	108529262	ENSG00000144821	MYH15	ENST00000273353	major	1	0	0	1	0	0	0	0	0	0	0	0	0	1	0	1	0	0
chr3	108551319	108552233	ENSG00000163507	CIP2A	ENST00000295746	major	1	0	0	1	0	0	0	0	0	0	0	0	0	0	0	1	0	0
chr3	108552373	108553647	ENSG00000163507	CIP2A	ENST00000295746	major	1	0	0	1	0	0	0	0	0	0	0	0	0	0	0	1	0	0
chr3	108553730	108554375	ENSG00000163507	CIP2A	ENST00000295746	major	1	0	0	1	0	0	0	0	0	0	0	0	0	0	0	1	0	0
chr3	108554489	108557217	ENSG00000163507	CIP2A	ENST00000295746	major	1	0	0	1	0	0	0	0	0	0	0	0	0	0	0	1	0	0
chr3	108557414	108559756	ENSG00000163507	CIP2A	ENST00000295746	major	1	0	0	1	0	0	0	0	0	0	0	0	0	0	0	1	0	0
chr3	108559867	108559953	ENSG00000163507	CIP2A	ENST00000295746	major	1	0	0	1	0	0	0	0	0	0	0	0	0	0	0	1	0	0
chr3	108560028	108560648	ENSG00000163507	CIP2A	ENST00000295746	major	1	0	0	1	0	0	0	0	0	0	0	0	0	0	0	1	0	0
chr3	108560841	108563125	ENSG00000163507	CIP2A	ENST00000295746	major	1	0	0	1	0	0	0	0	0	0	0	0	0	0	0	1	0	0
chr3	108563244	108565354	ENSG00000163507	CIP2A	ENST00000295746	major	1	0	0	1	0	0	0	0	0	0	0	0	0	0	0	1	0	0
chr3	108565454	108566496	ENSG00000163507	CIP2A	ENST00000295746	major	1	0	0	1	0	0	0	0	0	0	0	0	0	0	0	1	0	0
chr3	108568314	108569388	ENSG00000163507	CIP2A	ENST00000295746	major	1	0	0	1	0	0	0	0	0	0	0	0	0	0	0	1	0	0
chr3	108569607	108576270	ENSG00000163507	CIP2A	ENST00000295746	major	1	0	0	1	0	0	0	0	0	0	0	0	0	0	0	1	0	0
chr3	108576346	108579280	ENSG00000163507	CIP2A	ENST00000295746	major	1	0	0	1	0	0	0	0	0	0	0	0	0	0	0	1	0	0
chr3	108579426	108579565	ENSG00000163507	CIP2A	ENST00000295746	major	1	0	0	1	0	0	0	0	0	0	0	0	0	0	0	1	0	0
chr3	108579688	108581414	ENSG00000163507	CIP2A	ENST00000295746	major	1	0	0	1	0	0	0	0	0	0	0	0	0	0	0	0	0	0
chr3	108582202	108582976	ENSG00000163507	CIP2A	ENST00000295746	major	1	0	0	1	0	0	0	0	0	0	0	0	0	0	0	0	0	0
chr3	108583083	108585064	ENSG00000163507	CIP2A	ENST00000295746	major	1	0	0	1	0	0	0	0	0	0	0	0	0	0	0	0	0	0
chr3	108585212	108585665	ENSG00000163507	CIP2A	ENST00000491772	major	1	0	0	1	0	0	0	0	0	0	0	0	0	0	0	0	0	0
chr3	108585212	108589273	ENSG00000163507	CIP2A	ENST00000295746	major	1	0	0	1	0	0	0	0	0	0	0	0	0	0	0	0	0	0
chr3	108589839	108605334	ENSG00000198919	DZIP3	ENST00000361582	major	1	0	0	1	0	0	0	0	0	0	0	0	0	1	0	1	0	0
chr3	108589839	108608088	ENSG00000198919	DZIP3	ENST00000486815	major	1	0	0	1	0	0	0	0	0	0	0	0	0	1	0	1	0	0
chr3	108590096	108605334	ENSG00000198919	DZIP3	ENST00000479138	major	1	0	0	1	0	0	0	0	0	0	0	0	0	1	0	1	0	0
chr3	108602907	108603018	ENSG00000198919	DZIP3	ENST00000497905	major	1	0	0	1	0	0	0	0	0	0	0	0	0	1	0	1	0	0
chr3	108602907	108605334	ENSG00000198919	DZIP3	ENST00000463306	major	1	0	0	1	0	0	0	0	0	0	0	0	0	1	0	1	0	0
chr3	108603234	108605334	ENSG00000198919	DZIP3	ENST00000497905	major	1	0	0	1	0	0	0	0	0	0	0	0	0	1	0	1	0	0
chr3	108605438	108608088	ENSG00000198919	DZIP3	ENST00000361582	major	1	0	0	1	0	0	0	0	0	0	0	0	0	1	0	1	0	0
chr3	108608158	108611173	ENSG00000198919	DZIP3	ENST00000361582	major	1	0	0	1	0	0	0	0	0	0	0	0	0	1	0	1	0	0
chr3	108611329	108616540	ENSG00000198919	DZIP3	ENST00000361582	major	1	0	0	1	0	0	0	0	0	0	0	0	0	1	0	1	0	0
chr3	108616657	108624443	ENSG00000198919	DZIP3	ENST00000361582	major	1	0	0	1	0	0	0	0	0	0	0	0	0	1	0	1	0	0
chr3	108624524	108625844	ENSG00000198919	DZIP3	ENST00000361582	major	1	0	0	1	0	0	0	0	0	0	0	0	0	1	0	1	0	0
chr3	108625969	108629061	ENSG00000198919	DZIP3	ENST00000361582	major	1	0	0	1	0	0	0	0	0	0	0	0	0	1	0	1	0	0
chr3	108629176	108632952	ENSG00000198919	DZIP3	ENST00000361582	major	1	0	0	1	0	0	0	1	0	0	1	0	0	1	0	1	0	1
chr3	108633072	108634870	ENSG00000198919	DZIP3	ENST00000361582	major	1	0	0	1	0	0	0	1	0	0	1	0	0	1	0	1	0	1
chr3	108634958	108636615	ENSG00000198919	DZIP3	ENST00000495008	major	1	0	0	1	0	0	0	1	0	0	1	0	0	1	0	1	0	1
chr3	108634972	108636615	ENSG00000198919	DZIP3	ENST00000361582	major	1	0	0	1	0	0	0	1	0	0	1	0	0	1	0	1	0	1
chr3	108636708	108637495	ENSG00000198919	DZIP3	ENST00000361582	major	1	0	0	1	0	0	0	1	0	0	1	0	0	1	0	1	0	1
chr3	108637548	108642437	ENSG00000198919	DZIP3	ENST00000361582	major	1	0	0	1	0	0	0	1	0	0	1	0	0	1	0	1	0	1
chr3	108642514	108644163	ENSG00000198919	DZIP3	ENST00000361582	major	1	0	0	1	0	0	0	1	0	0	1	0	0	1	0	1	0	1
chr3	108644781	108646616	ENSG00000198919	DZIP3	ENST00000361582	major	1	0	0	1	0	0	0	1	0	0	1	0	0	1	0	1	0	1
chr3	108646649	108647942	ENSG00000198919	DZIP3	ENST00000361582	major	1	0	0	1	0	0	0	1	0	0	1	0	0	1	0	1	0	1
chr3	108648112	108648917	ENSG00000198919	DZIP3	ENST00000361582	major	1	0	0	1	0	0	0	1	0	0	1	0	0	1	0	1	0	1
chr3	108648962	108651136	ENSG00000198919	DZIP3	ENST00000361582	major	1	0	0	1	0	0	0	1	0	0	1	0	0	1	0	1	0	1
chr3	108651162	108654144	ENSG00000198919	DZIP3	ENST00000361582	major	1	0	0	1	0	0	0	1	0	0	1	0	0	1	0	1	0	1
chr3	108654310	108661876	ENSG00000198919	DZIP3	ENST00000361582	major	1	0	0	1	0	0	0	1	0	0	1	0	0	1	0	1	0	1
chr3	108661972	108662129	ENSG00000198919	DZIP3	ENST00000361582	major	1	0	0	1	0	0	0	1	0	0	1	0	0	1	0	1	0	1
chr3	108662257	108669680	ENSG00000198919	DZIP3	ENST00000361582	major	1	0	0	1	0	0	0	1	0	0	1	0	0	1	0	1	0	1
chr3	108669749	108672559	ENSG00000198919	DZIP3	ENST00000361582	major	1	0	0	1	0	0	0	1	0	0	1	0	0	1	0	1	0	1
chr3	108675873	108677496	ENSG00000198919	DZIP3	ENST00000361582	major	1	0	0	1	0	0	0	1	0	0	1	0	0	1	0	1	0	1
chr3	108677598	108684215	ENSG00000198919	DZIP3	ENST00000361582	major	1	0	0	1	0	0	0	1	0	0	1	0	0	1	0	1	0	1
chr3	108684341	108686444	ENSG00000198919	DZIP3	ENST00000361582	major	1	0	0	0	0	0	1	1	0	0	1	0	0	1	0	1	0	1
chr3	108684341	108687975	ENSG00000198919	DZIP3	ENST00000495008	major	1	0	0	0	0	0	1	1	0	0	1	0	0	1	0	1	0	1
chr3	108686584	108687975	ENSG00000198919	DZIP3	ENST00000361582	major	1	0	0	0	0	0	1	1	0	0	1	0	0	1	0	1	0	1
chr3	108688096	108688592	ENSG00000198919	DZIP3	ENST00000361582	major	1	0	0	0	0	0	1	1	0	0	1	0	0	1	0	1	0	1
chr3	108688736	108688822	ENSG00000198919	DZIP3	ENST00000361582	major	1	0	0	0	0	0	1	1	0	0	1	0	0	1	0	1	0	1
chr3	108688924	108690786	ENSG00000198919	DZIP3	ENST00000361582	major	1	0	0	0	0	0	1	1	0	0	1	0	0	1	0	1	0	1
chr3	108690903	108693359	ENSG00000198919	DZIP3	ENST00000361582	major	1	0	0	0	0	0	1	1	0	0	1	0	0	1	0	1	0	1
chr3	108743491	108744282	ENSG00000163515	RETNLB	ENST00000482939	major	1	0	0	0	0	0	1	1	0	0	1	0	0	1	0	1	0	1
chr3	108744367	108745430	ENSG00000163515	RETNLB	ENST00000482939	major	1	0	0	0	0	0	1	1	0	0	1	0	0	1	0	1	0	1
chr3	108745511	108756507	ENSG00000163515	RETNLB	ENST00000482939	major	0	1	0	0	0	0	1	1	0	0	1	0	0	1	0	1	0	1
chr3	108755905	108756507	ENSG00000163515	RETNLB	ENST00000295755	major	0	1	0	0	0	0	1	1	0	0	1	0	0	1	0	1	0	1
chr3	108756588	108756819	ENSG00000163515	RETNLB	ENST00000482939	major	0	1	0	0	0	0	1	1	0	0	1	0	0	1	0	1	0	1
chr3	108756588	108757058	ENSG00000163515	RETNLB	ENST00000295755	major	0	1	0	0	0	0	1	1	0	0	1	0	0	1	0	1	0	1
chr3	108822934	108838933	ENSG00000163519	TRAT1	ENST00000426646	major	0	1	0	0	0	1	0	1	0	0	1	0	0	1	0	1	0	1
chr3	108822934	108830669	ENSG00000163519	TRAT1	ENST00000295756	major	0	1	0	0	0	1	0	1	0	0	1	0	0	1	0	1	0	1
chr3	108830780	108838933	ENSG00000163519	TRAT1	ENST00000295756	major	0	1	0	0	0	1	0	1	0	0	1	0	0	1	0	1	0	1
chr3	108830780	108847067	ENSG00000163519	TRAT1	ENST00000484927	major	0	1	0	0	0	1	0	1	0	0	1	0	0	1	0	1	0	1
chr3	108838967	108847067	ENSG00000163519	TRAT1	ENST00000295756	major	0	1	0	0	0	1	0	1	0	0	1	0	0	1	0	1	0	0
chr3	108847129	108849165	ENSG00000163519	TRAT1	ENST00000295756	major	0	1	0	0	0	1	0	1	0	0	1	0	0	1	0	1	0	0
chr3	108849254	108853619	ENSG00000163519	TRAT1	ENST00000295756	major	0	1	0	0	0	1	0	1	0	0	1	0	0	1	0	1	0	0
chr3	108908209	108916086	ENSG00000138472	GUCA1C	ENST00000393963	major	0	1	0	0	0	0	1	1	0	0	1	0	0	1	0	1	0	0
chr3	108908209	108916126	ENSG00000138472	GUCA1C	ENST00000261047	major	0	1	0	0	0	0	1	1	0	0	1	0	0	1	0	1	0	0
chr3	108916214	108920435	ENSG00000138472	GUCA1C	ENST00000261047	major	0	1	0	0	0	0	1	1	0	0	1	0	0	1	0	1	0	0
chr3	108920585	108953558	ENSG00000138472	GUCA1C	ENST00000261047	major	0	1	0	0	0	0	1	0	0	0	1	0	0	1	0	1	0	0
chr3	108959120	108963413	ENSG00000114487	MORC1	ENST00000232603	major	0	1	0	0	0	0	1	0	0	0	1	0	0	1	0	1	0	0
chr3	108969722	108971329	ENSG00000114487	MORC1	ENST00000232603	major	0	1	0	0	0	0	1	0	0	0	1	0	0	1	0	1	0	0
chr3	108971402	108979514	ENSG00000114487	MORC1	ENST00000232603	major	0	1	0	0	0	0	1	0	0	0	1	0	0	1	0	1	0	0
chr3	108984782	108986879	ENSG00000114487	MORC1	ENST00000232603	major	0	1	0	0	0	0	1	0	0	0	1	0	0	1	0	1	0	0
chr3	108986949	109000556	ENSG00000114487	MORC1	ENST00000232603	major	0	1	0	0	0	0	1	0	0	0	1	0	0	1	0	1	0	0
chr3	109000658	109004816	ENSG00000114487	MORC1	ENST00000232603	major	0	1	0	0	0	0	1	0	0	0	1	0	0	1	0	1	0	0
chr3	109004888	109005069	ENSG00000114487	MORC1	ENST00000232603	major	0	1	0	0	0	0	1	0	0	0	1	0	0	1	0	1	0	0
chr3	109005315	109007028	ENSG00000114487	MORC1	ENST00000232603	major	0	1	0	0	0	0	1	0	0	0	1	0	0	1	0	1	0	0
chr3	109005315	109027750	ENSG00000114487	MORC1	ENST00000483760	major	0	1	0	0	0	0	1	0	0	0	1	0	0	1	0	1	0	0
chr3	109007091	109027750	ENSG00000114487	MORC1	ENST00000232603	major	0	1	0	0	0	0	1	0	0	0	1	0	0	1	0	1	0	0
chr3	109027889	109032719	ENSG00000114487	MORC1	ENST00000232603	major	0	1	0	0	0	0	1	0	0	0	1	0	0	1	0	1	0	0
chr3	109032825	109035339	ENSG00000114487	MORC1	ENST00000232603	major	0	1	0	0	0	0	1	0	0	0	1	0	0	1	0	1	0	0
chr3	109035468	109054727	ENSG00000114487	MORC1	ENST00000232603	major	0	1	0	0	0	0	1	0	0	0	1	0	0	1	0	1	0	0
chr3	109054882	109057342	ENSG00000114487	MORC1	ENST00000232603	major	0	1	0	0	0	0	1	0	0	0	1	0	0	1	0	1	0	0
chr3	109057486	109059805	ENSG00000114487	MORC1	ENST00000232603	major	0	1	0	0	0	0	1	0	0	0	1	0	0	1	0	1	0	0
chr3	109059870	109061987	ENSG00000114487	MORC1	ENST00000232603	major	0	1	0	0	0	0	1	0	0	0	1	0	0	1	0	1	0	0
chr3	109062058	109063151	ENSG00000114487	MORC1	ENST00000232603	major	0	1	0	0	0	0	1	0	0	0	1	0	0	1	0	1	0	0
chr3	109063231	109069631	ENSG00000114487	MORC1	ENST00000232603	major	0	1	0	0	0	0	1	0	0	0	1	0	0	1	0	1	0	0
chr3	109069757	109093435	ENSG00000114487	MORC1	ENST00000232603	major	0	1	0	0	0	0	1	0	0	0	1	0	0	1	0	1	0	0
chr3	109093541	109094908	ENSG00000114487	MORC1	ENST00000232603	major	0	1	0	0	0	0	1	0	0	0	1	0	0	1	0	1	0	0
chr3	109095068	109099357	ENSG00000114487	MORC1	ENST00000232603	major	0	1	0	0	0	0	1	0	0	0	1	0	0	1	0	1	0	0
chr3	109099466	109100416	ENSG00000114487	MORC1	ENST00000232603	major	0	1	0	0	0	0	1	0	0	0	1	0	0	1	0	1	0	0
chr3	109100507	109103848	ENSG00000114487	MORC1	ENST00000232603	major	0	1	0	0	0	0	1	0	0	0	1	0	0	1	0	1	0	0
chr3	109101559	109109763	ENSG00000239314	MORC1-AS1	ENST00000480826	major	0	1	0	0	0	0	1	0	0	0	1	0	0	1	0	1	0	0
chr3	109103917	109110748	ENSG00000114487	MORC1	ENST00000232603	major	0	1	0	0	0	0	1	0	0	0	1	0	0	1	0	1	0	0
chr3	109109849	109109968	ENSG00000239314	MORC1-AS1	ENST00000480826	major	0	1	0	0	0	0	1	0	0	0	1	0	0	1	0	1	0	0
chr3	109110783	109114383	ENSG00000114487	MORC1	ENST00000232603	major	0	1	0	0	0	0	1	0	0	0	1	0	0	1	0	1	0	0
chr3	109114437	109117994	ENSG00000114487	MORC1	ENST00000232603	major	0	1	0	0	0	0	1	0	0	0	1	0	0	1	0	1	0	0
chr3	109118395	109136843	ENSG00000241224	C3orf85	ENST00000479039	major	0	1	0	0	0	0	1	0	0	0	1	0	0	1	0	1	0	0
chr3	109136741	109136843	ENSG00000241224	C3orf85	ENST00000622536	major	0	1	0	0	0	0	1	0	0	0	1	0	0	1	0	1	0	0
chr3	109136896	109149804	ENSG00000241224	C3orf85	ENST00000477643	major	0	1	0	0	0	0	1	0	0	0	1	0	0	1	0	1	0	0
chr3	109136896	109149718	ENSG00000241224	C3orf85	ENST00000479039	major	0	1	0	0	0	0	1	0	0	0	1	0	0	1	0	1	0	0
chr3	109136896	109148252	ENSG00000241224	C3orf85	ENST00000622536	major	0	1	0	0	0	0	1	0	0	0	1	0	0	1	0	1	0	0
chr3	109146346	109149804	ENSG00000241224	C3orf85	ENST00000612064	major	0	1	0	0	0	0	1	0	0	0	1	0	0	1	0	1	0	0
chr3	109148361	109149804	ENSG00000241224	C3orf85	ENST00000593799	major	0	1	0	0	0	0	1	0	0	0	1	0	0	1	0	1	0	0
chr3	109148386	109149208	ENSG00000241224	C3orf85	ENST00000616779	major	0	1	0	0	0	0	1	0	0	0	1	0	0	1	0	1	0	0
chr3	109148386	109149718	ENSG00000241224	C3orf85	ENST00000619765	major	0	1	0	0	0	0	1	0	0	0	1	0	0	1	0	1	0	0
chr3	109148386	109149804	ENSG00000241224	C3orf85	ENST00000622536	major	0	1	0	0	0	0	1	0	0	0	1	0	0	1	0	1	0	0
chr3	109178295	109178416	ENSG00000214381	LINC00488	ENST00000494582	major	0	1	0	0	0	0	1	0	0	0	1	0	0	1	0	1	0	0
chr3	109178568	109183020	ENSG00000214381	LINC00488	ENST00000494582	major	0	1	0	0	0	0	1	0	0	0	1	0	0	1	0	1	0	0
chr3	109183618	109215894	ENSG00000214381	LINC00488	ENST00000648541	major	0	1	0	0	0	0	1	0	0	0	1	0	0	1	0	1	0	0
chr3	109294004	109300370	ENSG00000163530	DPPA2	ENST00000478945	major	0	1	0	0	1	0	0	0	0	0	0	0	0	0	0	1	0	0
chr3	109300435	109304474	ENSG00000163530	DPPA2	ENST00000478945	major	0	1	0	0	1	0	0	0	0	0	0	0	0	0	0	1	0	0
chr3	109304670	109308031	ENSG00000163530	DPPA2	ENST00000478945	major	0	1	0	0	1	0	0	0	0	0	0	0	0	0	0	1	0	0
chr3	109308293	109309025	ENSG00000163530	DPPA2	ENST00000478945	major	0	1	0	0	1	0	0	0	0	0	0	0	0	0	0	1	0	0
chr3	109309079	109309169	ENSG00000163530	DPPA2	ENST00000478945	major	0	1	0	0	1	0	0	0	0	0	0	0	0	0	0	1	0	0
chr3	109309330	109312544	ENSG00000163530	DPPA2	ENST00000478945	major	0	1	0	0	1	0	0	0	0	0	0	0	0	0	0	1	0	0
chr3	109312692	109314509	ENSG00000163530	DPPA2	ENST00000478945	major	0	1	0	0	1	0	0	0	0	0	0	0	0	0	0	1	0	0
chr3	109328024	109328889	ENSG00000121570	DPPA4	ENST00000335658	major	0	1	0	0	1	0	0	0	0	0	0	0	0	0	0	1	0	0
chr3	109329088	109330523	ENSG00000121570	DPPA4	ENST00000335658	major	0	1	0	0	1	0	0	0	0	0	0	0	0	0	0	1	0	0
chr3	109330812	109331733	ENSG00000121570	DPPA4	ENST00000335658	major	0	1	0	0	1	0	0	0	0	0	0	0	0	0	0	1	0	0
chr3	109331784	109331870	ENSG00000121570	DPPA4	ENST00000335658	major	0	1	0	0	1	0	0	0	0	0	0	0	0	0	0	1	0	0
chr3	109332031	109333869	ENSG00000121570	DPPA4	ENST00000335658	major	0	1	0	0	1	0	0	0	0	0	0	0	0	0	0	1	0	0
chr3	109333920	109337463	ENSG00000121570	DPPA4	ENST00000495679	major	0	1	0	0	1	0	0	0	0	0	0	0	0	0	0	1	0	0
chr3	109333993	109336320	ENSG00000121570	DPPA4	ENST00000477303	major	0	1	0	0	1	0	0	0	0	0	0	0	0	0	0	1	0	0
chr3	109333993	109337463	ENSG00000121570	DPPA4	ENST00000335658	major	0	1	0	0	1	0	0	0	0	0	0	0	0	0	0	1	0	0
chr3	109410207	109417732	ENSG00000228980	LINC01205	ENST00000659474	major	0	1	0	0	0	0	1	0	0	0	1	0	0	0	0	1	0	0
chr3	109417892	109419169	ENSG00000228980	LINC01205	ENST00000652897	major	0	1	0	0	0	0	1	0	0	0	1	0	0	0	0	1	0	0
chr3	109417892	109438290	ENSG00000228980	LINC01205	ENST00000661437	major	0	1	0	0	0	0	1	0	0	0	1	0	0	0	0	1	0	0
chr3	109417892	109459882	ENSG00000228980	LINC01205	ENST00000659474	major	0	1	0	0	0	0	1	0	0	0	1	0	0	1	0	1	0	0
chr3	109417892	109476722	ENSG00000228980	LINC01205	ENST00000670331	major	0	1	0	0	0	0	1	0	0	0	1	0	0	1	0	1	0	0
chr3	109459928	109476722	ENSG00000228980	LINC01205	ENST00000497996	major	0	1	0	0	0	0	1	0	0	0	1	0	0	1	0	1	0	0
chr3	109459928	109562231	ENSG00000228980	LINC01205	ENST00000659474	major	0	1	0	0	0	0	1	0	0	0	1	0	0	1	0	1	0	0
chr3	109459928	109647554	ENSG00000228980	LINC01205	ENST00000658412	major	0	1	0	0	0	0	1	0	0	0	1	0	0	1	0	1	0	0
chr3	109476762	109494138	ENSG00000228980	LINC01205	ENST00000497996	major	0	1	0	0	0	0	1	0	0	0	1	0	0	1	0	1	0	0
chr3	109562259	109647554	ENSG00000228980	LINC01205	ENST00000659474	major	0	1	0	0	0	0	1	0	0	0	1	0	0	1	0	1	0	0
chr3	109647655	109680153	ENSG00000228980	LINC01205	ENST00000659474	major	0	1	0	0	0	0	1	0	0	0	1	0	0	1	0	1	0	0
chr3	109648135	109804781	ENSG00000242029	AC078980.1	ENST00000485384	major	0	1	0	0	0	0	1	0	0	0	1	0	0	1	0	1	0	0
chr3	109680195	109722701	ENSG00000228980	LINC01205	ENST00000663929	major	0	1	0	0	0	0	1	0	0	0	1	0	0	1	0	1	0	0
chr3	109804826	109810673	ENSG00000242029	AC078980.1	ENST00000485384	major	0	1	0	0	0	0	1	0	0	0	1	0	0	1	0	1	0	0
chr3	110527766	110528660	ENSG00000240895	AC117430.1	ENST00000474711	major	0	1	0	0	0	0	1	1	0	0	0	0	0	0	0	0	0	0
chr3	110528755	110529000	ENSG00000240895	AC117430.1	ENST00000474711	major	0	1	0	0	0	0	1	1	0	0	0	0	0	0	0	0	0	0
chr3	110888926	110892365	ENSG00000242242	NECTIN3-AS1	ENST00000485473	major	0	1	0	0	0	0	1	0	0	0	1	0	0	0	0	0	0	0
chr3	110892603	110893137	ENSG00000242242	NECTIN3-AS1	ENST00000485473	major	0	1	0	0	0	0	1	0	0	0	1	0	0	0	0	0	0	0
chr3	110893830	111069263	ENSG00000242242	NECTIN3-AS1	ENST00000485473	major	0	1	0	0	0	0	1	0	0	0	1	0	0	0	0	0	0	0
chr3	111045909	111052503	ENSG00000242242	NECTIN3-AS1	ENST00000467426	major	0	1	0	0	0	0	1	0	0	0	1	0	0	0	0	0	0	0
chr3	111045909	111069263	ENSG00000242242	NECTIN3-AS1	ENST00000491709	major	0	1	0	0	0	0	1	0	0	0	1	0	0	0	0	0	0	0
chr3	111047031	111052503	ENSG00000242242	NECTIN3-AS1	ENST00000463025	major	0	1	0	0	0	0	1	0	0	0	1	0	0	0	0	0	0	0
chr3	111052659	111069263	ENSG00000242242	NECTIN3-AS1	ENST00000467426	major	0	1	0	0	0	0	1	0	0	0	1	0	0	0	0	0	0	0
chr3	111069471	111069789	ENSG00000242242	NECTIN3-AS1	ENST00000467426	major	0	1	0	0	0	0	1	0	0	0	1	0	0	0	0	0	0	0
chr3	111069471	111071069	ENSG00000242242	NECTIN3-AS1	ENST00000476301	major	0	1	0	0	0	0	1	0	0	0	1	0	0	0	0	0	0	0
chr3	111069471	111071491	ENSG00000242242	NECTIN3-AS1	ENST00000485473	major	0	1	0	0	0	0	1	0	0	0	1	0	0	0	0	0	0	0
chr3	111070106	111112029	ENSG00000177707	NECTIN3	ENST00000491525	major	0	1	0	0	0	0	1	0	0	0	1	0	0	0	0	0	0	0
chr3	111070329	111112029	ENSG00000177707	NECTIN3	ENST00000461477	major	0	1	0	0	0	0	1	0	0	0	1	0	0	0	0	0	0	0
chr3	111072177	111112029	ENSG00000177707	NECTIN3	ENST00000485303	major	0	1	0	0	0	0	1	0	0	0	1	0	0	0	0	0	0	0
chr3	111072510	111112029	ENSG00000177707	NECTIN3	ENST00000493615	major	0	1	0	0	0	0	1	0	0	0	1	0	0	0	0	0	0	0
chr3	111072987	111112029	ENSG00000177707	NECTIN3	ENST00000488016	major	0	1	0	0	0	0	1	0	0	0	1	0	0	0	0	0	0	0
chr3	111073491	111112029	ENSG00000177707	NECTIN3	ENST00000470618	major	0	1	0	0	0	0	1	0	0	0	1	0	0	0	0	0	0	0
chr3	111074250	111077184	ENSG00000177707	NECTIN3	ENST00000481766	major	0	1	0	0	0	0	1	0	0	0	1	0	0	0	0	0	0	0
chr3	111075242	111077184	ENSG00000177707	NECTIN3	ENST00000478327	major	0	1	0	0	0	0	1	0	0	0	1	0	0	0	0	0	0	0
chr3	111077277	111112009	ENSG00000177707	NECTIN3	ENST00000478327	major	0	1	0	0	0	0	1	0	0	0	1	0	0	0	0	0	0	0
chr3	111077277	111112029	ENSG00000177707	NECTIN3	ENST00000481766	major	0	1	0	0	0	0	1	0	0	0	1	0	0	0	0	0	0	0
chr3	111112371	111118655	ENSG00000177707	NECTIN3	ENST00000485303	major	0	1	0	0	0	0	1	0	0	0	1	0	0	0	0	0	0	0
chr3	111112371	111122120	ENSG00000177707	NECTIN3	ENST00000486596	major	0	1	0	0	0	0	1	0	0	0	1	0	0	0	0	0	0	0
chr3	111118952	111122120	ENSG00000177707	NECTIN3	ENST00000485303	major	0	1	0	0	0	0	1	0	0	0	1	0	0	0	0	0	0	0
chr3	111122238	111126183	ENSG00000177707	NECTIN3	ENST00000485303	major	0	1	0	0	0	0	1	0	0	0	1	0	0	0	0	0	0	0
chr3	111126335	111133634	ENSG00000177707	NECTIN3	ENST00000485303	major	0	1	0	0	0	0	1	0	0	0	1	0	0	0	0	0	0	0
chr3	111126335	111133660	ENSG00000177707	NECTIN3	ENST00000319792	major	0	1	0	0	0	0	1	0	0	0	1	0	0	0	0	0	0	0
chr3	111126335	111144898	ENSG00000177707	NECTIN3	ENST00000493615	major	0	1	0	0	0	0	1	0	0	0	1	0	0	0	0	0	0	0
chr3	111145037	111147402	ENSG00000177707	NECTIN3	ENST00000493615	major	0	1	0	0	0	0	1	0	0	0	1	0	0	0	0	0	0	0
chr3	111147484	111192350	ENSG00000177707	NECTIN3	ENST00000493615	major	0	1	0	0	0	0	1	0	0	0	1	0	0	0	0	0	0	0
chr3	111192413	111193199	ENSG00000177707	NECTIN3	ENST00000493615	major	0	1	0	0	0	0	1	0	0	0	1	0	0	0	0	0	0	0
chr3	111192413	111275312	ENSG00000177707	NECTIN3	ENST00000485506	major	0	1	0	0	0	0	1	0	0	0	1	0	0	1	0	0	0	0
chr3	111292885	111364512	ENSG00000153283	CD96	ENST00000460744	major	0	1	0	0	0	0	1	0	0	0	1	0	0	1	0	0	0	0
chr3	111364602	111365781	ENSG00000153283	CD96	ENST00000460744	major	0	1	0	0	0	0	1	0	0	0	1	0	0	1	0	1	0	1
chr3	111365918	111541934	ENSG00000153283	CD96	ENST00000460744	major	0	1	0	0	0	0	1	0	0	0	1	0	0	1	0	1	0	1
chr3	111466515	111496887	ENSG00000239311	AC092916.1	ENST00000497896	major	0	1	0	0	0	0	1	0	0	0	1	0	0	1	0	1	0	0
chr3	111542003	111542219	ENSG00000153283	CD96	ENST00000460744	major	0	1	0	0	0	0	1	0	0	0	1	0	0	1	0	0	0	0
chr3	111542309	111545045	ENSG00000153283	CD96	ENST00000352690	major	0	1	0	0	0	0	1	0	0	0	1	0	0	1	0	0	0	0
chr3	111545328	111567522	ENSG00000153283	CD96	ENST00000488054	major	0	1	0	0	0	0	1	0	0	0	1	0	0	1	0	0	0	0
chr3	111545402	111567522	ENSG00000153283	CD96	ENST00000352690	major	0	1	0	0	0	0	1	0	0	0	1	0	0	1	0	0	0	0
chr3	111567647	111577501	ENSG00000153283	CD96	ENST00000283285	major	0	1	0	0	0	0	1	0	0	0	1	0	0	1	0	0	0	0
chr3	111567647	111579026	ENSG00000153283	CD96	ENST00000352690	major	0	1	0	0	0	0	1	0	0	0	1	0	0	1	0	0	0	0
chr3	111577549	111579026	ENSG00000153283	CD96	ENST00000283285	major	0	1	0	0	0	0	1	0	0	0	1	0	0	1	0	0	0	0
chr3	111579234	111585322	ENSG00000153283	CD96	ENST00000352690	major	0	1	0	0	0	0	1	0	0	0	1	0	0	1	0	0	0	0
chr3	111585378	111598119	ENSG00000153283	CD96	ENST00000352690	major	0	1	0	0	0	0	1	0	0	0	1	0	0	1	0	0	0	0
chr3	111595066	111595299	ENSG00000177494	ZBED2	ENST00000317012	major	0	1	0	0	0	0	1	0	0	0	1	0	0	1	0	0	0	0
chr3	111598210	111600725	ENSG00000153283	CD96	ENST00000352690	major	0	1	0	0	0	0	1	0	0	0	1	0	0	1	0	0	0	0
chr3	111600914	111606699	ENSG00000153283	CD96	ENST00000352690	major	0	1	0	0	0	0	1	0	0	0	1	0	0	1	0	0	0	0
chr3	111606792	111623753	ENSG00000153283	CD96	ENST00000352690	major	0	1	0	0	0	0	1	0	0	0	1	0	0	1	0	0	0	0
chr3	111623822	111624332	ENSG00000153283	CD96	ENST00000352690	major	0	1	0	0	0	0	1	0	0	0	1	0	0	1	0	0	0	0
chr3	111637261	111638078	ENSG00000153283	CD96	ENST00000352690	major	0	1	0	0	0	0	1	0	0	0	1	0	0	1	0	0	0	0
chr3	111638168	111647542	ENSG00000153283	CD96	ENST00000352690	major	0	1	0	0	0	0	1	0	0	0	1	0	0	1	0	0	0	0
chr3	111647666	111649697	ENSG00000153283	CD96	ENST00000352690	major	0	1	0	0	0	0	1	0	0	0	1	0	0	1	0	0	0	0
chr3	111649858	111665526	ENSG00000153283	CD96	ENST00000494798	major	0	1	0	0	0	0	1	0	0	0	1	0	0	1	0	0	0	0
chr3	111675408	111707925	ENSG00000240891	PLCXD2	ENST00000636933	major	0	1	0	0	0	0	1	1	0	0	1	0	0	0	0	0	0	0
chr3	111677135	111677342	ENSG00000240766	PLCXD2-AS1	ENST00000493131	major	0	1	0	0	0	0	1	0	0	0	1	0	0	0	0	0	0	0
chr3	111691486	111692465	ENSG00000240891	PLCXD2	ENST00000468174	major	0	1	0	0	0	0	1	1	0	0	1	0	0	0	0	0	0	0
chr3	111692529	111707925	ENSG00000240891	PLCXD2	ENST00000468174	major	0	1	0	0	0	0	1	1	0	0	1	0	0	0	0	0	0	0
chr3	111708386	111713886	ENSG00000240891	PLCXD2	ENST00000636933	major	0	1	0	0	0	0	1	1	1	0	1	0	0	0	0	0	0	0
chr3	111714128	111720722	ENSG00000240891	PLCXD2	ENST00000636933	major	0	1	0	0	0	0	1	1	1	0	1	0	0	0	0	0	0	0
chr3	111714128	111732618	ENSG00000240891	PLCXD2	ENST00000477665	major	0	1	0	0	0	0	1	1	0	0	1	0	0	0	0	0	0	0
chr3	111714128	111845820	ENSG00000240891	PLCXD2	ENST00000393934	major	0	1	0	0	0	0	1	1	0	0	1	0	0	1	0	0	0	0
chr3	111732703	111778267	ENSG00000240891	PLCXD2	ENST00000474484	major	0	1	0	0	0	0	1	1	0	0	1	0	0	0	0	0	0	0
chr3	111732703	111845820	ENSG00000144824	PHLDB2	ENST00000393923	major	0	1	0	0	0	0	1	1	0	0	1	0	0	1	0	0	0	0
chr3	111835898	111860659	ENSG00000286492	AC117509.1	ENST00000653101	major	0	1	0	0	0	0	1	1	0	0	1	0	0	1	0	0	0	0
chr3	111845935	111884063	ENSG00000144824	PHLDB2	ENST00000393923	major	0	1	0	0	0	0	1	1	0	0	1	0	0	0	0	0	0	0
chr3	111859576	111884063	ENSG00000144824	PHLDB2	ENST00000431670	major	0	1	0	0	0	0	1	1	0	0	1	0	0	0	0	0	0	0
chr3	111859878	111884063	ENSG00000144824	PHLDB2	ENST00000477695	major	0	1	0	0	0	0	1	1	0	0	1	0	0	0	0	0	0	0
chr3	111885412	111913318	ENSG00000144824	PHLDB2	ENST00000431670	major	0	1	0	0	0	0	1	1	0	0	1	0	0	0	0	0	0	0
chr3	111911724	111913318	ENSG00000144824	PHLDB2	ENST00000495180	major	0	1	0	0	0	0	1	1	0	0	1	0	0	0	0	0	0	0
chr3	111913702	111919071	ENSG00000144824	PHLDB2	ENST00000431670	major	0	1	0	0	0	0	1	1	0	0	1	0	0	0	0	0	0	0
chr3	111919215	111920281	ENSG00000144824	PHLDB2	ENST00000431670	major	0	1	0	0	0	0	1	1	0	0	1	0	0	0	0	0	0	0
chr3	111920419	111932268	ENSG00000144824	PHLDB2	ENST00000431670	major	0	1	0	0	0	0	1	1	0	0	1	0	0	0	0	0	0	0
chr3	111920419	111939474	ENSG00000144824	PHLDB2	ENST00000412622	major	0	1	0	0	0	0	1	1	0	0	1	0	0	0	0	0	0	0
chr3	111932397	111939474	ENSG00000144824	PHLDB2	ENST00000431670	major	0	1	0	0	0	0	1	1	0	0	1	0	0	0	0	0	0	0
chr3	111939630	111940534	ENSG00000144824	PHLDB2	ENST00000431670	major	0	1	0	0	0	0	1	1	0	0	1	0	0	0	0	0	0	0
chr3	111940645	111945267	ENSG00000144824	PHLDB2	ENST00000431670	major	0	1	0	0	0	0	1	1	0	0	1	0	0	0	0	0	0	0
chr3	111945357	111948931	ENSG00000144824	PHLDB2	ENST00000431670	major	0	1	0	0	0	0	1	1	0	0	1	0	0	0	0	0	0	0
chr3	111945357	111953929	ENSG00000144824	PHLDB2	ENST00000495180	major	0	1	0	0	0	0	1	1	0	0	1	0	0	0	0	0	0	0
chr3	111949075	111949701	ENSG00000144824	PHLDB2	ENST00000478733	major	0	1	0	0	0	0	1	1	0	0	1	0	0	0	0	0	0	0
chr3	111949075	111952571	ENSG00000144824	PHLDB2	ENST00000431670	major	0	1	0	0	0	0	1	1	0	0	1	0	0	0	0	0	0	0
chr3	111949890	111952571	ENSG00000144824	PHLDB2	ENST00000478733	major	0	1	0	0	0	0	1	1	0	0	1	0	0	0	0	0	0	0
chr3	111952712	111953929	ENSG00000144824	PHLDB2	ENST00000431670	major	0	1	0	0	0	0	1	1	0	0	1	0	0	0	0	0	0	0
chr3	111954029	111957235	ENSG00000144824	PHLDB2	ENST00000640905	major	0	1	0	0	0	0	1	1	0	0	1	0	0	0	0	0	0	0
chr3	111954029	111962107	ENSG00000144824	PHLDB2	ENST00000431670	major	0	1	0	0	0	0	1	1	0	0	1	0	0	0	0	0	0	0
chr3	111958295	111962107	ENSG00000144824	PHLDB2	ENST00000638331	major	0	1	0	0	0	0	1	1	1	0	1	0	0	0	0	0	0	0
chr3	111960180	111962107	ENSG00000144824	PHLDB2	ENST00000640905	major	0	1	0	0	0	0	1	1	1	0	1	0	0	0	0	0	0	0
chr3	111962312	111966612	ENSG00000144824	PHLDB2	ENST00000431670	major	0	1	0	0	0	0	1	1	1	0	1	0	0	0	0	0	0	0
chr3	111967824	111969689	ENSG00000144824	PHLDB2	ENST00000431670	major	0	1	0	0	0	0	1	1	1	0	0	0	0	0	0	0	0	0
chr3	111969909	111973731	ENSG00000144824	PHLDB2	ENST00000431670	major	0	1	0	0	0	0	1	1	0	0	0	0	0	0	0	0	0	0
chr3	111973817	111974422	ENSG00000144824	PHLDB2	ENST00000431670	major	0	1	0	0	0	0	1	1	0	0	0	0	0	0	0	0	0	0
chr3	111979203	111981783	ENSG00000144827	ABHD10	ENST00000273359	major	0	1	0	0	0	0	1	1	0	0	0	0	0	0	0	0	0	0
chr3	111979203	111986263	ENSG00000144827	ABHD10	ENST00000491580	major	0	1	0	0	0	0	1	1	0	0	0	0	0	0	0	0	0	0
chr3	111979203	111986913	ENSG00000144827	ABHD10	ENST00000493784	major	0	1	0	0	0	0	1	1	0	0	0	0	0	0	0	0	0	0
chr3	111981967	111986263	ENSG00000144827	ABHD10	ENST00000273359	major	0	1	0	0	0	0	1	1	0	0	0	0	0	0	0	0	0	0
chr3	111986375	111986913	ENSG00000144827	ABHD10	ENST00000273359	major	0	1	0	0	0	0	1	1	0	0	0	0	0	0	0	0	0	0
chr3	111987051	111991376	ENSG00000144827	ABHD10	ENST00000273359	major	0	1	0	0	0	0	1	1	0	0	0	0	0	0	0	0	0	0
chr3	111987051	111990699	ENSG00000144827	ABHD10	ENST00000494817	major	0	1	0	0	0	0	1	1	0	0	0	0	0	0	0	0	0	0
chr3	111990751	111991376	ENSG00000144827	ABHD10	ENST00000494817	major	0	1	0	0	0	0	1	1	0	0	0	0	0	0	0	0	0	0
chr3	111999114	111999246	ENSG00000144834	TAGLN3	ENST00000393917	major	0	1	0	0	0	0	1	1	0	0	0	0	0	0	0	0	0	0
chr3	111999114	111999420	ENSG00000144834	TAGLN3	ENST00000478951	major	0	1	0	0	0	0	1	1	0	0	0	0	0	0	0	0	0	0
chr3	111999602	112000771	ENSG00000144834	TAGLN3	ENST00000393917	major	0	1	0	0	0	0	1	1	0	0	0	0	0	0	0	0	0	0
chr3	111999602	112013409	ENSG00000144834	TAGLN3	ENST00000494932	major	0	1	0	0	0	0	1	1	0	0	0	0	0	0	0	0	0	0
chr3	112000692	112000771	ENSG00000144834	TAGLN3	ENST00000486460	major	0	1	0	0	0	0	1	1	0	0	0	0	0	0	0	0	0	0
chr3	112000946	112011762	ENSG00000144834	TAGLN3	ENST00000393917	major	0	1	0	0	0	0	1	1	0	0	0	0	0	0	0	0	0	0
chr3	112000946	112013409	ENSG00000144834	TAGLN3	ENST00000469385	major	0	1	0	0	0	0	1	1	0	0	0	0	0	0	0	0	0	0
chr3	112011865	112013409	ENSG00000144834	TAGLN3	ENST00000393917	major	0	1	0	0	0	0	1	1	0	0	0	0	0	0	0	0	0	0
chr3	112034893	112038071	ENSG00000176040	TMPRSS7	ENST00000452346	major	0	1	0	0	0	0	1	0	0	0	0	0	0	0	0	0	0	0
chr3	112038321	112041919	ENSG00000176040	TMPRSS7	ENST00000452346	major	0	1	0	0	0	0	1	0	0	0	0	0	0	0	0	0	0	0
chr3	112039749	112041919	ENSG00000176040	TMPRSS7	ENST00000419127	major	0	1	0	0	0	0	1	0	0	0	0	0	0	0	0	0	0	0
chr3	112042050	112044254	ENSG00000176040	TMPRSS7	ENST00000452346	major	0	1	0	0	0	0	1	0	0	0	0	0	0	0	0	0	0	0
chr3	112043064	112044254	ENSG00000176040	TMPRSS7	ENST00000460599	major	0	1	0	0	0	0	1	0	0	0	0	0	0	0	0	0	0	0
chr3	112044322	112045749	ENSG00000176040	TMPRSS7	ENST00000452346	major	0	1	0	0	0	0	1	0	0	0	0	0	0	0	0	0	0	0
chr3	112044322	112045752	ENSG00000176040	TMPRSS7	ENST00000617607	major	0	1	0	0	0	0	1	0	0	0	0	0	0	0	0	0	0	0
chr3	112045943	112046973	ENSG00000176040	TMPRSS7	ENST00000452346	major	0	1	0	0	0	0	1	0	0	0	0	0	0	0	0	0	0	0
chr3	112045943	112047407	ENSG00000176040	TMPRSS7	ENST00000435737	major	0	1	0	0	0	0	1	0	0	0	0	0	0	0	0	0	0	0
chr3	112045943	112047738	ENSG00000176040	TMPRSS7	ENST00000617607	major	0	1	0	0	0	0	1	0	0	0	0	0	0	0	0	0	0	0
chr3	112047012	112047738	ENSG00000176040	TMPRSS7	ENST00000452346	major	0	1	0	0	0	0	1	0	0	0	0	0	0	0	0	0	0	0
chr3	112047520	112047738	ENSG00000176040	TMPRSS7	ENST00000435737	major	0	1	0	0	0	0	1	0	0	0	0	0	0	0	0	0	0	0
chr3	112047967	112049843	ENSG00000176040	TMPRSS7	ENST00000452346	major	0	1	0	0	0	0	1	0	0	0	0	0	0	0	0	0	0	0
chr3	112049974	112050670	ENSG00000176040	TMPRSS7	ENST00000452346	major	0	1	0	0	0	0	1	0	0	0	0	0	0	0	0	0	0	0
chr3	112057131	112061786	ENSG00000176040	TMPRSS7	ENST00000452346	major	0	1	0	0	0	0	1	0	0	0	0	0	0	0	0	0	0	0
chr3	112061923	112063524	ENSG00000176040	TMPRSS7	ENST00000452346	major	0	1	0	0	0	0	1	0	0	0	0	0	0	0	0	0	0	0
chr3	112063632	112066391	ENSG00000176040	TMPRSS7	ENST00000452346	major	0	1	0	0	0	0	1	0	0	0	0	0	0	0	0	0	0	0
chr3	112066502	112074295	ENSG00000176040	TMPRSS7	ENST00000452346	major	0	1	0	0	0	0	1	0	0	0	0	0	0	0	0	0	0	0
chr3	112074412	112075320	ENSG00000176040	TMPRSS7	ENST00000452346	major	0	1	0	0	0	0	1	0	0	0	0	0	0	0	0	0	0	0
chr3	112075492	112076875	ENSG00000176040	TMPRSS7	ENST00000452346	major	0	1	0	0	0	0	1	0	0	0	0	0	0	0	0	0	0	0
chr3	112077144	112078741	ENSG00000176040	TMPRSS7	ENST00000452346	major	0	1	0	0	0	0	1	0	0	0	0	0	0	0	0	0	0	0
chr3	112078878	112080913	ENSG00000176040	TMPRSS7	ENST00000452346	major	0	1	0	0	0	0	1	0	0	0	0	0	0	0	0	0	0	0
chr3	112086545	112093359	ENSG00000114529	C3orf52	ENST00000264848	major	0	1	0	0	0	0	1	0	0	0	0	0	0	0	0	0	0	0
chr3	112093489	112102837	ENSG00000114529	C3orf52	ENST00000264848	major	0	1	0	0	0	0	1	0	0	0	0	0	0	0	0	0	0	0
chr3	112102965	112109542	ENSG00000114529	C3orf52	ENST00000264848	major	0	1	0	0	0	0	1	1	0	0	0	0	0	0	0	0	0	0
chr3	112102965	112116641	ENSG00000114529	C3orf52	ENST00000431717	major	0	1	0	0	0	0	1	1	0	0	0	0	0	0	0	0	0	0
chr3	112102965	112119468	ENSG00000114529	C3orf52	ENST00000480282	major	0	1	0	0	0	0	1	1	0	0	0	0	0	0	0	0	0	0
chr3	112109613	112112963	ENSG00000114529	C3orf52	ENST00000264848	major	0	1	0	0	0	0	1	1	0	0	0	0	0	0	0	0	0	0
chr3	112111780	112111891	ENSG00000114529	C3orf52	ENST00000494096	major	0	1	0	0	0	0	1	1	0	0	0	0	0	0	0	0	0	0
chr3	112111780	112112338	ENSG00000114529	C3orf52	ENST00000467942	major	0	1	0	0	0	0	1	1	0	0	0	0	0	0	0	0	0	0
chr3	112112074	112112963	ENSG00000114529	C3orf52	ENST00000494096	major	0	1	0	0	0	0	1	1	0	0	0	0	0	0	0	0	0	0
chr3	112112459	112112963	ENSG00000114529	C3orf52	ENST00000467942	major	0	1	0	0	0	0	1	1	0	0	0	0	0	0	0	0	0	0
chr3	112113145	112116641	ENSG00000114529	C3orf52	ENST00000264848	major	0	1	0	0	0	0	1	1	0	0	0	0	0	0	0	0	0	0
chr3	112116867	112119468	ENSG00000114529	C3orf52	ENST00000467942	major	0	1	0	0	0	0	1	1	0	1	0	0	0	0	0	0	0	0
chr3	112119562	112128232	ENSG00000114529	C3orf52	ENST00000480282	major	0	1	0	0	0	0	1	1	0	0	0	0	0	0	0	0	0	0
chr3	112123772	112125225	ENSG00000174500	GCSAM	ENST00000308910	major	0	1	0	0	0	0	1	1	0	0	0	0	0	0	0	0	0	0
chr3	112123772	112126986	ENSG00000174500	GCSAM	ENST00000495418	major	0	1	0	0	0	0	1	1	0	0	1	0	0	0	0	0	0	0
chr3	112125254	112126986	ENSG00000174500	GCSAM	ENST00000308910	major	0	1	0	0	0	0	1	1	0	0	1	0	0	0	0	0	0	0
chr3	112127033	112128016	ENSG00000174500	GCSAM	ENST00000308910	major	0	1	0	0	0	0	1	1	0	0	1	0	0	0	0	0	0	0
chr3	112127033	112130444	ENSG00000174500	GCSAM	ENST00000460387	major	0	1	0	0	0	0	1	1	0	0	1	0	0	0	0	0	0	0
chr3	112128061	112130444	ENSG00000174500	GCSAM	ENST00000308910	major	0	1	0	0	0	0	1	1	0	0	1	0	0	0	0	0	0	0
chr3	112128228	112130444	ENSG00000174500	GCSAM	ENST00000470085	major	0	1	0	0	0	0	1	1	0	0	1	0	0	0	0	0	0	0
chr3	112130513	112133091	ENSG00000174500	GCSAM	ENST00000308910	major	0	1	0	0	0	0	1	1	0	0	1	0	0	0	0	0	0	0
chr3	112130513	112132636	ENSG00000174500	GCSAM	ENST00000487901	major	0	1	0	0	0	0	1	1	0	0	1	0	0	0	0	0	0	0
chr3	112132910	112133091	ENSG00000174500	GCSAM	ENST00000488580	major	0	1	0	0	0	0	1	1	0	0	1	0	0	0	0	0	0	0
chr3	112141281	112151856	ENSG00000172139	SLC9C1	ENST00000305815	major	0	1	0	0	0	0	1	1	0	0	1	0	0	0	0	1	0	0
chr3	112151963	112154996	ENSG00000172139	SLC9C1	ENST00000305815	major	0	1	0	0	0	0	1	1	0	0	1	0	0	0	0	1	0	0
chr3	112155049	112167220	ENSG00000172139	SLC9C1	ENST00000305815	major	0	1	0	0	0	0	1	1	0	0	1	0	0	0	0	1	0	0
chr3	112167347	112168876	ENSG00000172139	SLC9C1	ENST00000305815	major	0	1	0	0	0	0	1	1	0	0	1	0	0	0	0	1	0	0
chr3	112169062	112169196	ENSG00000172139	SLC9C1	ENST00000305815	major	0	1	0	0	0	0	1	1	0	0	1	0	0	0	0	1	0	0
chr3	112169328	112179530	ENSG00000172139	SLC9C1	ENST00000305815	major	0	1	0	0	0	0	1	1	0	0	1	0	0	0	0	1	0	0
chr3	112179701	112180563	ENSG00000172139	SLC9C1	ENST00000305815	major	0	1	0	0	0	0	1	1	0	0	1	0	0	0	0	1	0	0
chr3	112180662	112182132	ENSG00000172139	SLC9C1	ENST00000305815	major	0	1	0	0	0	0	1	1	0	0	1	0	0	0	0	1	0	0
chr3	112182258	112199320	ENSG00000172139	SLC9C1	ENST00000305815	major	0	1	0	0	0	0	1	1	0	0	1	0	0	0	0	1	0	0
chr3	112199469	112200710	ENSG00000172139	SLC9C1	ENST00000305815	major	0	1	0	0	0	0	1	1	0	0	1	0	0	0	0	1	0	0
chr3	112200762	112202249	ENSG00000172139	SLC9C1	ENST00000305815	major	0	1	0	0	0	0	1	1	0	0	1	0	0	0	0	1	0	0
chr3	112202399	112204217	ENSG00000172139	SLC9C1	ENST00000305815	major	0	1	0	0	0	0	1	1	0	0	1	0	0	0	0	1	0	0
chr3	112202399	112217441	ENSG00000172139	SLC9C1	ENST00000471295	major	0	1	0	0	0	0	1	1	0	0	1	0	0	0	0	1	0	1
chr3	112204403	112208177	ENSG00000172139	SLC9C1	ENST00000305815	major	0	1	0	0	0	0	1	1	0	0	1	0	0	0	0	1	0	1
chr3	112208373	112217441	ENSG00000172139	SLC9C1	ENST00000305815	major	0	1	0	0	0	0	1	1	0	0	1	0	0	0	0	1	0	1
chr3	112217561	112221127	ENSG00000172139	SLC9C1	ENST00000305815	major	0	1	0	0	0	0	1	1	0	0	1	0	0	0	0	1	0	1
chr3	112231486	112239839	ENSG00000172139	SLC9C1	ENST00000305815	major	0	1	0	0	0	0	1	1	0	0	1	0	0	0	0	1	0	1
chr3	112240006	112266237	ENSG00000172139	SLC9C1	ENST00000471295	major	0	1	0	0	0	0	1	1	0	0	1	0	0	0	0	1	0	1
chr3	112240006	112243994	ENSG00000172139	SLC9C1	ENST00000305815	major	0	1	0	0	0	0	1	1	0	0	1	0	0	0	0	1	0	1
chr3	112244076	112262923	ENSG00000172139	SLC9C1	ENST00000305815	major	0	1	0	0	0	0	1	1	0	0	1	0	0	0	0	1	0	1
chr3	112263098	112264199	ENSG00000172139	SLC9C1	ENST00000305815	major	0	1	0	0	0	0	1	1	0	0	1	0	0	0	0	1	0	1
chr3	112263098	112266237	ENSG00000172139	SLC9C1	ENST00000487372	major	0	1	0	0	0	0	1	1	0	0	1	0	0	0	0	1	0	1
chr3	112264343	112266237	ENSG00000172139	SLC9C1	ENST00000305815	major	0	1	0	0	0	0	1	1	0	0	1	0	0	0	0	1	0	1
chr3	112266340	112269915	ENSG00000172139	SLC9C1	ENST00000305815	major	0	1	0	0	0	0	1	1	0	0	1	0	0	0	0	1	0	1
chr3	112266340	112274896	ENSG00000172139	SLC9C1	ENST00000471295	major	0	1	0	0	0	0	1	1	0	0	1	0	0	0	0	1	0	0
chr3	112270077	112274896	ENSG00000172139	SLC9C1	ENST00000305815	major	0	1	0	0	0	0	1	1	0	0	1	0	0	0	0	1	0	0
chr3	112275025	112277694	ENSG00000172139	SLC9C1	ENST00000305815	major	0	1	0	0	0	0	1	1	0	0	1	0	0	0	0	1	0	0
chr3	112277860	112278728	ENSG00000172139	SLC9C1	ENST00000305815	major	0	1	0	0	0	0	1	1	0	0	1	0	0	0	0	1	0	0
chr3	112278857	112280682	ENSG00000172139	SLC9C1	ENST00000305815	major	0	1	0	0	0	0	1	1	0	0	1	0	0	0	0	1	0	0
chr3	112278934	112280682	ENSG00000172139	SLC9C1	ENST00000467397	major	0	1	0	0	0	0	1	1	0	0	1	0	0	0	0	1	0	0
chr3	112280783	112286703	ENSG00000172139	SLC9C1	ENST00000305815	major	0	1	0	0	0	0	1	1	0	0	1	0	0	0	0	1	0	0
chr3	112280783	112294092	ENSG00000172139	SLC9C1	ENST00000486574	major	0	1	0	0	0	0	1	1	0	0	1	0	0	0	0	1	0	0
chr3	112286878	112294092	ENSG00000172139	SLC9C1	ENST00000305815	major	0	1	0	0	0	0	1	1	0	0	1	0	0	0	0	1	0	0
chr3	112302714	112326521	ENSG00000239482	AC112487.1	ENST00000498032	major	0	1	0	0	0	0	1	1	0	0	1	0	0	0	0	1	0	0
chr3	112307198	112326521	ENSG00000239482	AC112487.1	ENST00000607456	major	0	1	0	0	0	0	1	1	0	0	1	0	0	0	0	1	0	0
chr3	112326650	112327610	ENSG00000239482	AC112487.1	ENST00000498032	major	0	1	0	0	0	0	1	1	0	0	1	0	0	0	0	1	0	0
chr3	112327694	112329345	ENSG00000239482	AC112487.1	ENST00000498032	major	0	1	0	0	0	0	1	1	0	0	1	0	0	0	0	1	0	0
chr3	112327706	112329345	ENSG00000239482	AC112487.1	ENST00000607456	major	0	1	0	0	0	0	1	1	0	0	1	0	0	0	0	1	0	0
chr3	112329386	112332185	ENSG00000239482	AC112487.1	ENST00000498032	major	0	1	0	0	0	0	1	1	0	0	1	0	0	0	0	1	0	0
chr3	112329386	112330249	ENSG00000239482	AC112487.1	ENST00000607456	major	0	1	0	0	0	0	1	1	0	0	1	0	0	0	0	1	0	0
chr3	112332701	112340901	ENSG00000091972	CD200	ENST00000607597	major	0	1	0	0	0	0	1	1	0	0	1	0	0	0	0	1	0	0
chr3	112332701	112344961	ENSG00000091972	CD200	ENST00000606471	major	0	1	0	0	0	0	1	1	0	0	1	0	0	0	0	1	0	0
chr3	112333224	112335825	ENSG00000091972	CD200	ENST00000607516	major	0	1	0	0	0	0	1	1	0	0	1	0	0	0	0	1	0	0
chr3	112333224	112335942	ENSG00000091972	CD200	ENST00000473539	major	0	1	0	0	0	0	1	1	0	0	1	0	0	0	0	1	0	0
chr3	112333224	112340901	ENSG00000091972	CD200	ENST00000315711	major	0	1	0	0	0	0	1	1	0	0	1	0	0	0	0	1	0	0
chr3	112333224	112344961	ENSG00000091972	CD200	ENST00000383681	major	0	1	0	0	0	0	1	1	0	0	1	0	0	0	0	1	0	0
chr3	112336017	112340901	ENSG00000091972	CD200	ENST00000473539	major	0	1	0	0	0	0	1	1	0	0	1	0	0	0	0	1	0	0
chr3	112340983	112344961	ENSG00000091972	CD200	ENST00000315711	major	0	1	0	0	0	0	1	1	0	0	1	0	0	0	0	1	0	0
chr3	112345288	112347562	ENSG00000091972	CD200	ENST00000478595	major	0	1	0	0	0	0	1	1	0	0	1	0	0	0	0	1	0	1
chr3	112345288	112347557	ENSG00000091972	CD200	ENST00000315711	major	0	1	0	0	0	0	1	1	0	0	1	0	0	0	0	1	0	1
chr3	112347830	112349711	ENSG00000091972	CD200	ENST00000315711	major	0	1	0	0	0	0	1	1	0	0	1	0	0	0	0	1	0	1
chr3	112349819	112361542	ENSG00000091972	CD200	ENST00000315711	major	0	1	0	0	0	0	1	1	0	0	1	0	0	0	0	1	0	1
chr3	112398148	112409073	ENSG00000243081	AC092894.1	ENST00000486726	major	0	1	0	0	0	0	1	1	0	0	1	0	0	0	0	1	0	1
chr3	112466383	112469757	ENSG00000186265	BTLA	ENST00000334529	major	0	1	0	0	0	0	1	1	0	0	1	0	0	0	0	1	0	1
chr3	112469804	112469971	ENSG00000186265	BTLA	ENST00000474965	major	0	1	0	0	0	0	1	1	0	0	1	0	0	0	0	1	0	1
chr3	112469804	112471211	ENSG00000186265	BTLA	ENST00000334529	major	0	1	0	0	0	0	1	1	0	0	1	0	0	0	0	1	0	1
chr3	112469804	112479454	ENSG00000186265	BTLA	ENST00000383680	major	0	1	0	0	0	0	1	1	0	0	1	0	0	0	0	1	0	1
chr3	112471355	112479454	ENSG00000186265	BTLA	ENST00000334529	major	0	1	0	0	0	0	1	1	0	0	1	0	0	0	0	1	0	1
chr3	112479769	112499270	ENSG00000186265	BTLA	ENST00000334529	major	0	1	0	0	0	0	1	1	0	0	1	0	0	0	0	1	0	0
chr3	112534337	112536474	ENSG00000144848	ATG3	ENST00000402314	major	1	0	0	0	0	0	1	0	0	0	0	0	0	0	0	0	0	0
chr3	112536602	112537734	ENSG00000144848	ATG3	ENST00000402314	major	1	0	0	0	0	0	1	0	0	0	0	0	0	0	0	0	0	0
chr3	112537890	112538145	ENSG00000144848	ATG3	ENST00000402314	major	1	0	0	0	0	0	1	0	0	0	0	0	0	0	0	0	0	0
chr3	112538180	112541802	ENSG00000144848	ATG3	ENST00000402314	major	1	0	0	0	0	0	1	0	0	0	0	0	0	0	0	0	0	0
chr3	112541884	112544056	ENSG00000144848	ATG3	ENST00000402314	major	1	0	0	0	0	0	1	0	0	0	0	0	0	0	0	0	0	0
chr3	112544106	112548532	ENSG00000144848	ATG3	ENST00000402314	major	1	0	0	0	0	0	1	0	0	0	0	0	0	0	0	0	0	0
chr3	112548640	112550191	ENSG00000144848	ATG3	ENST00000402314	major	1	0	0	0	0	0	1	0	0	0	0	0	0	0	0	0	0	0
chr3	112550262	112553279	ENSG00000144848	ATG3	ENST00000402314	major	1	0	0	0	0	0	1	0	0	0	0	0	0	0	0	0	0	0
chr3	112558417	112561456	ENSG00000144848	ATG3	ENST00000402314	major	1	0	0	0	0	0	1	0	0	1	0	0	0	0	0	0	0	0
chr3	112558417	112561845	ENSG00000144848	ATG3	ENST00000492886	major	1	0	0	0	0	0	1	0	0	0	0	0	0	0	0	0	0	0
chr3	112561822	112563384	ENSG00000138459	SLC35A5	ENST00000484995	major	1	0	0	0	0	0	1	0	0	0	0	0	0	0	0	0	0	0
chr3	112562239	112563384	ENSG00000138459	SLC35A5	ENST00000468642	major	1	0	0	0	0	0	1	0	0	0	0	0	0	0	0	0	0	0
chr3	112562273	112563384	ENSG00000138459	SLC35A5	ENST00000492406	major	1	0	0	0	0	0	1	0	0	0	0	0	0	0	0	0	0	0
chr3	112563533	112569170	ENSG00000138459	SLC35A5	ENST00000492406	major	1	0	0	0	0	0	1	0	0	0	0	0	0	0	0	0	0	0
chr3	112564366	112569170	ENSG00000138459	SLC35A5	ENST00000494706	major	1	0	0	0	0	0	1	0	0	0	0	0	0	0	0	0	0	0
chr3	112569269	112570539	ENSG00000138459	SLC35A5	ENST00000492406	major	1	0	0	0	0	0	1	0	0	0	0	0	0	0	0	0	0	0
chr3	112569269	112573888	ENSG00000138459	SLC35A5	ENST00000460713	major	1	0	0	0	0	0	1	1	0	0	0	0	0	0	0	0	0	0
chr3	112570670	112573888	ENSG00000138459	SLC35A5	ENST00000492406	major	1	0	0	0	0	0	1	1	0	0	0	0	0	0	0	0	0	0
chr3	112573956	112580545	ENSG00000138459	SLC35A5	ENST00000492406	major	1	0	0	0	0	0	1	1	0	0	0	0	0	0	0	0	0	0
chr3	112580706	112581178	ENSG00000138459	SLC35A5	ENST00000261034	major	1	0	0	0	0	0	1	1	0	0	0	0	0	0	0	0	0	0
chr3	112580706	112581244	ENSG00000138459	SLC35A5	ENST00000494706	major	1	0	0	0	0	0	1	1	0	0	0	0	0	0	0	0	0	0
chr3	112581326	112582670	ENSG00000138459	SLC35A5	ENST00000492406	major	1	0	0	1	0	0	0	1	0	0	0	0	0	0	0	0	0	0
chr3	112605763	112607175	ENSG00000091986	CCDC80	ENST00000206423	major	1	0	0	1	0	0	0	1	0	0	0	0	0	0	0	0	0	0
chr3	112605763	112609977	ENSG00000091986	CCDC80	ENST00000461431	major	1	0	0	1	0	0	0	1	0	0	0	0	0	0	0	0	0	0
chr3	112607256	112609977	ENSG00000091986	CCDC80	ENST00000206423	major	1	0	0	1	0	0	0	1	0	0	0	0	0	0	0	0	0	0
chr3	112610081	112616709	ENSG00000091986	CCDC80	ENST00000206423	major	1	0	0	1	0	0	0	1	0	0	0	0	0	0	0	0	0	0
chr3	112616858	112618967	ENSG00000091986	CCDC80	ENST00000206423	major	1	0	0	1	0	0	0	1	0	0	0	0	0	0	0	0	0	0
chr3	112630269	112638027	ENSG00000091986	CCDC80	ENST00000206423	major	1	0	0	1	0	0	0	1	0	0	0	0	0	0	0	0	0	0
chr3	112640837	112640923	ENSG00000091986	CCDC80	ENST00000469554	major	1	0	0	1	0	0	0	1	1	0	0	0	0	0	0	0	0	0
chr3	112641038	112643261	ENSG00000091986	CCDC80	ENST00000480275	major	1	0	0	1	0	0	0	1	1	0	0	0	0	0	0	0	0	0
chr3	112643457	112649315	ENSG00000091986	CCDC80	ENST00000480275	major	1	0	0	1	0	0	0	1	1	0	0	0	0	0	0	0	0	0
chr3	112736696	112738677	ENSG00000240893	LINC02042	ENST00000481624	major	1	0	0	1	0	0	0	1	1	0	0	0	0	0	0	0	0	0
chr3	112738825	112739693	ENSG00000240893	LINC02042	ENST00000481624	major	1	0	0	1	0	0	0	1	1	0	0	0	0	0	0	0	0	0
chr3	112741011	112741698	ENSG00000240893	LINC02042	ENST00000481624	major	1	0	0	1	0	0	0	1	0	0	0	0	0	0	0	0	0	0
chr3	112741915	112749230	ENSG00000240893	LINC02042	ENST00000481624	major	1	0	0	1	0	0	0	1	0	0	0	0	0	0	0	0	0	1
chr3	112803161	112812759	ENSG00000242770	CD200R1L-AS1	ENST00000496067	major	1	0	0	0	1	0	0	1	0	0	0	0	0	0	0	0	0	1
chr3	112815975	112819771	ENSG00000206531	CD200R1L	ENST00000488794	major	1	0	0	0	1	0	0	1	0	0	0	0	0	0	0	0	0	1
chr3	112819895	112826992	ENSG00000206531	CD200R1L	ENST00000488794	major	1	0	0	0	1	0	0	1	0	0	0	0	0	0	0	1	0	1
chr3	112827241	112827366	ENSG00000206531	CD200R1L	ENST00000488794	major	1	0	0	0	1	0	0	1	0	0	0	0	0	1	0	1	0	1
chr3	112827684	112829318	ENSG00000206531	CD200R1L	ENST00000488794	major	1	0	0	0	1	0	0	1	0	0	0	0	0	1	0	1	0	1
chr3	112829384	112837941	ENSG00000206531	CD200R1L	ENST00000488794	major	1	0	0	0	1	0	0	1	0	0	0	0	0	1	0	1	0	1
chr3	112829384	112845678	ENSG00000206531	CD200R1L	ENST00000398214	major	1	0	0	0	1	0	0	1	0	0	1	0	0	1	0	1	0	1
chr3	112838010	112845678	ENSG00000206531	CD200R1L	ENST00000488794	major	1	0	0	0	1	0	0	1	0	0	1	0	0	1	0	1	0	1
chr3	112838010	112841246	ENSG00000206531	CD200R1L	ENST00000486723	major	1	0	0	0	1	0	0	1	0	0	1	0	0	1	0	1	0	1
chr3	112841344	112845678	ENSG00000206531	CD200R1L	ENST00000486723	major	1	0	0	0	1	0	0	1	0	0	1	0	0	1	0	1	0	1
chr3	112845950	112846624	ENSG00000206531	CD200R1L	ENST00000488794	major	1	0	0	0	1	0	0	1	0	0	1	0	0	1	0	1	0	1
chr3	112923799	112924489	ENSG00000163606	CD200R1	ENST00000308611	major	1	0	0	0	0	0	1	1	0	0	1	0	0	1	0	1	0	1
chr3	112923799	112928815	ENSG00000163606	CD200R1	ENST00000295863	major	1	0	0	0	0	0	1	1	0	0	1	0	0	1	0	1	0	1
chr3	112924535	112925084	ENSG00000163606	CD200R1	ENST00000308611	major	1	0	0	0	0	0	1	1	0	0	1	0	0	1	0	1	0	1
chr3	112925193	112928815	ENSG00000163606	CD200R1	ENST00000308611	major	1	0	0	0	0	0	1	1	0	0	1	0	0	1	0	1	0	1
chr3	112929064	112929189	ENSG00000163606	CD200R1	ENST00000308611	major	1	0	0	0	0	0	1	1	0	0	1	0	0	1	0	1	0	1
chr3	112929507	112931105	ENSG00000163606	CD200R1	ENST00000308611	major	1	0	0	0	0	0	1	1	0	0	1	0	0	1	0	1	0	1
chr3	112929507	112974790	ENSG00000163606	CD200R1	ENST00000295863	major	1	0	0	0	0	0	1	1	0	0	1	0	0	1	0	1	0	1
chr3	112931171	112974790	ENSG00000163606	CD200R1	ENST00000471858	major	1	0	0	0	0	0	1	1	0	0	1	0	0	1	0	1	0	1
chr3	112931171	112947855	ENSG00000163606	CD200R1	ENST00000308611	major	1	0	0	0	0	0	1	1	0	0	1	0	0	1	0	1	0	1
chr3	112947924	112974790	ENSG00000163606	CD200R1	ENST00000308611	major	1	0	0	0	0	0	1	1	0	0	1	0	0	1	0	1	0	1
chr3	112991335	112993025	ENSG00000163607	GTPBP8	ENST00000383678	major	1	0	0	1	0	0	0	1	0	0	0	0	0	0	0	0	0	0
chr3	112991335	112995134	ENSG00000163607	GTPBP8	ENST00000383677	major	1	0	0	1	0	0	0	1	0	0	0	0	0	0	0	0	0	0
chr3	112991335	112996891	ENSG00000163607	GTPBP8	ENST00000295864	major	1	0	0	1	0	0	0	1	0	0	0	0	0	0	0	0	0	0
chr3	112991558	112993025	ENSG00000163607	GTPBP8	ENST00000467752	major	1	0	0	1	0	0	0	1	0	0	0	0	0	0	0	0	0	0
chr3	112992540	112993025	ENSG00000163607	GTPBP8	ENST00000473129	major	1	0	0	1	0	0	0	1	0	0	0	0	0	0	0	0	0	0
chr3	112993124	112995134	ENSG00000163607	GTPBP8	ENST00000383678	major	1	0	0	1	0	0	0	1	0	0	0	0	0	0	0	0	0	0
chr3	112993124	112996891	ENSG00000163607	GTPBP8	ENST00000488781	major	1	0	0	1	0	0	0	1	0	0	0	0	0	0	0	0	0	0
chr3	112995265	112996891	ENSG00000163607	GTPBP8	ENST00000383678	major	1	0	0	1	0	0	0	1	0	0	0	0	0	0	0	0	0	0
chr3	112996991	112999445	ENSG00000163607	GTPBP8	ENST00000383678	major	1	0	0	1	0	0	0	1	0	0	0	0	0	0	0	0	0	0
chr3	112999564	113000849	ENSG00000163607	GTPBP8	ENST00000383678	major	1	0	0	1	0	0	0	1	0	0	0	0	0	0	0	0	0	0
chr3	113001105	113014376	ENSG00000163607	GTPBP8	ENST00000485330	major	1	0	0	1	0	0	0	1	0	0	0	0	0	0	0	0	0	0
chr3	113006004	113008170	ENSG00000163608	NEPRO	ENST00000314400	major	1	0	0	1	0	0	0	1	0	0	0	0	0	0	0	0	0	0
chr3	113008430	113009497	ENSG00000163608	NEPRO	ENST00000472762	major	1	0	0	1	0	0	0	1	0	0	0	0	0	0	0	0	0	0
chr3	113008430	113010642	ENSG00000163608	NEPRO	ENST00000314400	major	1	0	0	1	0	0	0	1	0	0	0	0	0	0	0	0	0	0
chr3	113008430	113011044	ENSG00000163608	NEPRO	ENST00000461381	major	1	0	0	1	0	0	0	1	0	0	0	0	0	0	0	0	0	0
chr3	113008430	113013948	ENSG00000163608	NEPRO	ENST00000469809	major	1	0	0	1	0	0	0	0	0	0	0	0	0	0	0	0	0	0
chr3	113008430	113019541	ENSG00000163608	NEPRO	ENST00000472705	major	1	0	0	1	0	0	0	0	0	0	0	0	0	0	0	0	0	0
chr3	113009584	113010642	ENSG00000163608	NEPRO	ENST00000472762	major	1	0	0	1	0	0	0	0	0	0	0	0	0	0	0	0	0	0
chr3	113010704	113011044	ENSG00000163608	NEPRO	ENST00000314400	major	1	0	0	1	0	0	0	0	0	0	0	0	0	0	0	0	0	0
chr3	113011406	113012733	ENSG00000163608	NEPRO	ENST00000314400	major	1	0	0	1	0	0	0	0	0	0	0	0	0	0	0	0	0	0
chr3	113011406	113013948	ENSG00000163608	NEPRO	ENST00000496206	major	1	0	0	1	0	0	0	0	0	0	0	0	0	0	0	0	0	0
chr3	113011406	113013952	ENSG00000163608	NEPRO	ENST00000383675	major	1	0	0	1	0	0	0	0	0	0	0	0	0	0	0	0	0	0
chr3	113013361	113013952	ENSG00000163608	NEPRO	ENST00000469169	major	1	0	0	1	0	0	0	0	0	0	0	0	0	0	0	0	0	0
chr3	113013403	113013948	ENSG00000163608	NEPRO	ENST00000472637	major	1	0	0	1	0	0	0	0	0	0	0	0	0	0	0	0	0	0
chr3	113013403	113013952	ENSG00000163608	NEPRO	ENST00000314400	major	1	0	0	1	0	0	0	0	0	0	0	0	0	0	0	0	0	0
chr3	113014032	113017447	ENSG00000163608	NEPRO	ENST00000314400	major	1	0	0	1	0	0	0	0	0	0	0	0	0	0	0	0	0	0
chr3	113014032	113019541	ENSG00000163608	NEPRO	ENST00000472637	major	1	0	0	1	0	0	0	0	0	0	0	0	0	0	0	0	0	0
chr3	113017602	113019541	ENSG00000163608	NEPRO	ENST00000314400	major	1	0	0	1	0	0	0	0	0	0	0	0	0	0	0	0	0	0
chr3	113017602	113019065	ENSG00000163608	NEPRO	ENST00000472166	major	1	0	0	1	0	0	0	0	0	0	0	0	0	0	0	0	0	0
chr3	113019706	113021476	ENSG00000240057	AC078785.1	ENST00000663401	major	1	0	0	1	0	0	0	0	0	0	0	0	0	0	0	0	0	0
chr3	113019706	113061786	ENSG00000240057	AC078785.1	ENST00000470313	major	1	0	0	1	0	0	0	1	0	0	0	0	0	0	0	0	0	0
chr3	113019706	113088622	ENSG00000240057	AC078785.1	ENST00000467342	major	1	0	0	1	0	0	0	1	0	0	0	0	0	0	0	0	0	0
chr3	113019706	113161933	ENSG00000240057	AC078785.1	ENST00000655310	major	1	0	0	0	1	0	0	1	0	0	0	0	0	0	0	0	0	0
chr3	113051705	113058945	ENSG00000241219	AC078785.2	ENST00000462010	major	1	0	0	1	0	0	0	1	0	0	0	0	0	0	0	0	0	0
chr3	113059067	113063106	ENSG00000241219	AC078785.2	ENST00000462010	major	1	0	0	1	0	0	0	1	0	0	0	0	0	0	0	0	0	0
chr3	113062010	113088622	ENSG00000240057	AC078785.1	ENST00000470313	major	1	0	0	1	0	0	0	1	0	0	0	0	0	0	0	0	0	0
chr3	113062010	113110101	ENSG00000240057	AC078785.1	ENST00000460707	major	1	0	0	0	1	0	0	1	0	0	0	0	0	0	0	0	0	0
chr3	113062010	113161933	ENSG00000240057	AC078785.1	ENST00000496389	major	1	0	0	0	1	0	0	1	0	0	0	0	0	0	0	0	0	0
chr3	113144335	113153271	ENSG00000243795	LINC02044	ENST00000490139	major	1	0	0	0	1	0	0	1	0	0	0	0	0	0	0	1	0	0
chr3	113153488	113165126	ENSG00000243795	LINC02044	ENST00000490139	major	1	0	0	0	1	0	0	1	0	0	0	0	0	0	0	1	0	0
chr3	113158012	113158321	ENSG00000240057	AC078785.1	ENST00000491578	major	1	0	0	0	1	0	0	1	0	0	0	0	0	0	0	1	0	0
chr3	113158411	113161933	ENSG00000240057	AC078785.1	ENST00000491578	major	1	0	0	0	1	0	0	1	0	0	0	0	0	0	0	1	0	0
chr3	113162019	113170334	ENSG00000240057	AC078785.1	ENST00000669894	major	1	0	0	0	1	0	0	1	0	0	0	0	0	0	0	1	0	0
chr3	113162019	113183052	ENSG00000240057	AC078785.1	ENST00000655310	major	1	0	0	0	1	0	0	1	0	0	0	0	0	0	0	1	0	0
chr3	113165206	113167600	ENSG00000243795	LINC02044	ENST00000490139	major	1	0	0	0	1	0	0	1	0	0	0	0	0	0	0	1	0	0
chr3	113211157	113216186	ENSG00000144857	BOC	ENST00000464546	major	1	0	0	0	1	0	0	1	0	0	0	0	0	0	0	0	0	0
chr3	113212016	113216186	ENSG00000144857	BOC	ENST00000495514	major	1	0	0	0	1	0	0	1	0	0	0	0	0	0	0	0	0	0
chr3	113212521	113216186	ENSG00000144857	BOC	ENST00000462425	major	1	0	0	0	1	0	0	1	0	0	0	0	0	0	0	0	0	0
chr3	113212693	113216186	ENSG00000144857	BOC	ENST00000355385	major	1	0	0	0	1	0	0	1	0	0	0	0	0	0	0	0	0	0
chr3	113216274	113249721	ENSG00000144857	BOC	ENST00000495514	major	1	0	0	0	1	0	0	1	0	0	0	0	0	0	0	0	0	0
chr3	113216278	113249721	ENSG00000144857	BOC	ENST00000355385	major	1	0	0	0	1	0	0	1	0	0	0	0	0	0	0	0	0	0
chr3	113216278	113268298	ENSG00000144857	BOC	ENST00000498710	major	1	0	0	0	1	0	0	1	0	0	0	0	0	0	0	0	0	0
chr3	113216420	113249721	ENSG00000144857	BOC	ENST00000484034	major	1	0	0	0	1	0	0	1	0	0	0	0	0	0	0	0	0	0
chr3	113249899	113250554	ENSG00000144857	BOC	ENST00000495514	major	1	0	0	0	1	0	0	1	0	0	0	0	0	0	0	0	0	0
chr3	113250833	113268298	ENSG00000144857	BOC	ENST00000495514	major	1	0	0	0	1	0	0	1	0	0	0	0	0	0	0	0	0	0
chr3	113261967	113268298	ENSG00000144857	BOC	ENST00000477178	major	1	0	0	0	1	0	0	1	0	0	0	0	0	0	0	0	0	0
chr3	113263503	113266091	ENSG00000288079	AC026329.1	ENST00000658424	major	1	0	0	0	1	0	0	1	0	0	0	0	0	0	0	0	0	0
chr3	113268445	113270800	ENSG00000144857	BOC	ENST00000495514	major	1	0	0	0	1	0	0	1	0	0	0	0	0	0	0	0	0	0
chr3	113270944	113272409	ENSG00000144857	BOC	ENST00000495514	major	1	0	0	0	1	0	0	1	0	0	0	0	0	0	0	0	0	0
chr3	113272703	113273068	ENSG00000144857	BOC	ENST00000495514	major	1	0	0	0	1	0	0	1	0	0	0	0	0	0	0	0	0	0
chr3	113273341	113274374	ENSG00000144857	BOC	ENST00000495514	major	1	0	0	0	1	0	0	1	0	0	0	0	0	0	0	0	0	0
chr3	113274682	113278094	ENSG00000144857	BOC	ENST00000273395	major	1	0	0	0	1	0	0	1	0	0	0	0	0	0	0	0	0	0
chr3	113274682	113278097	ENSG00000144857	BOC	ENST00000495514	major	1	0	0	0	1	0	0	1	0	0	0	0	0	0	0	0	0	0
chr3	113278257	113278672	ENSG00000144857	BOC	ENST00000495514	major	1	0	0	0	1	0	0	1	0	0	0	0	0	0	0	0	0	0
chr3	113278783	113279248	ENSG00000144857	BOC	ENST00000495514	major	1	0	0	0	1	0	0	1	0	0	0	0	0	0	0	0	0	0
chr3	113278872	113279248	ENSG00000144857	BOC	ENST00000497495	major	1	0	0	0	1	0	0	1	0	0	0	0	0	0	0	0	0	0
chr3	113279455	113279823	ENSG00000144857	BOC	ENST00000495514	major	1	0	0	0	1	0	0	1	0	0	0	0	0	0	0	0	0	0
chr3	113280005	113280557	ENSG00000144857	BOC	ENST00000495514	major	1	0	0	0	1	0	0	1	1	0	0	0	0	0	0	0	0	0
chr3	113280663	113281030	ENSG00000144857	BOC	ENST00000495514	major	1	0	0	0	1	0	0	1	1	0	0	0	0	0	0	0	0	0
chr3	113281153	113283410	ENSG00000144857	BOC	ENST00000495514	major	1	0	0	0	0	1	0	1	1	0	0	0	0	0	0	0	0	0
chr3	113283632	113284334	ENSG00000144857	BOC	ENST00000495514	major	1	0	0	0	0	1	0	1	1	0	0	0	0	0	0	0	0	0
chr3	113284567	113284781	ENSG00000144857	BOC	ENST00000495514	major	1	0	0	0	0	1	0	1	1	0	0	0	0	0	0	0	0	0
chr3	113284858	113285371	ENSG00000144857	BOC	ENST00000495514	major	1	0	0	0	0	1	0	1	1	0	0	0	0	0	0	1	0	0
chr3	113284858	113285438	ENSG00000144857	BOC	ENST00000488486	major	1	0	0	0	0	1	0	1	1	0	0	0	0	0	0	1	0	0
chr3	113284858	113286674	ENSG00000144857	BOC	ENST00000473008	major	1	0	0	0	0	1	0	1	1	0	0	0	0	0	0	1	0	0
chr3	113285565	113286674	ENSG00000144857	BOC	ENST00000495514	major	1	0	0	0	0	1	0	1	1	0	0	0	0	0	0	1	0	0
chr3	113291748	113293951	ENSG00000206530	CFAP44	ENST00000461734	major	1	0	0	0	0	1	0	0	0	0	0	0	0	0	0	1	0	0
chr3	113291748	113294686	ENSG00000206530	CFAP44	ENST00000393845	major	1	0	0	0	0	1	0	0	0	0	0	0	0	0	0	1	0	0
chr3	113294038	113294686	ENSG00000206530	CFAP44	ENST00000461734	major	1	0	0	0	0	1	0	0	0	0	0	0	0	0	0	1	0	0
chr3	113296885	113303915	ENSG00000206530	CFAP44	ENST00000393845	major	1	0	0	0	0	1	0	0	0	0	0	0	0	0	0	1	0	0
chr3	113304117	113305035	ENSG00000206530	CFAP44	ENST00000393845	major	1	0	0	0	0	1	0	0	0	0	0	0	0	0	0	1	0	0
chr3	113305152	113306200	ENSG00000206530	CFAP44	ENST00000393845	major	1	0	0	0	0	1	0	0	0	0	1	0	0	0	0	1	0	0
chr3	113306331	113308157	ENSG00000206530	CFAP44	ENST00000393845	major	1	0	0	0	0	1	0	0	0	0	1	0	0	0	0	1	0	0
chr3	113308268	113326444	ENSG00000206530	CFAP44	ENST00000393845	major	1	0	0	0	0	1	0	0	0	0	1	0	0	0	0	1	0	0
chr3	113326640	113327615	ENSG00000206530	CFAP44	ENST00000393845	major	1	0	0	0	0	1	0	0	0	0	1	0	0	0	0	1	0	0
chr3	113327819	113330167	ENSG00000206530	CFAP44	ENST00000393845	major	1	0	0	0	0	1	0	0	0	0	1	0	0	0	0	1	0	0
chr3	113330668	113333405	ENSG00000206530	CFAP44	ENST00000393845	major	1	0	0	0	0	1	0	0	0	0	1	0	0	0	0	1	0	0
chr3	113333583	113341743	ENSG00000206530	CFAP44	ENST00000393845	major	1	0	0	0	0	1	0	0	0	0	1	0	0	0	0	1	0	0
chr3	113341918	113358744	ENSG00000206530	CFAP44	ENST00000490481	major	1	0	0	0	0	1	0	0	0	0	1	0	0	0	0	1	0	0
chr3	113344712	113358744	ENSG00000206530	CFAP44	ENST00000393845	major	1	0	0	0	0	1	0	0	0	0	1	0	0	0	0	1	0	0
chr3	113358875	113363144	ENSG00000206530	CFAP44	ENST00000393845	major	1	0	0	0	0	1	0	0	0	0	1	0	0	1	0	1	0	0
chr3	113363307	113363476	ENSG00000206530	CFAP44	ENST00000393845	major	1	0	0	0	0	1	0	0	0	0	1	0	0	1	0	1	0	0
chr3	113363532	113379305	ENSG00000206530	CFAP44	ENST00000488854	major	1	0	0	0	0	1	0	0	0	0	1	0	0	1	0	1	0	0
chr3	113363532	113366038	ENSG00000206530	CFAP44	ENST00000393845	major	1	0	0	0	0	1	0	0	0	0	1	0	0	1	0	1	0	0
chr3	113366309	113373410	ENSG00000206530	CFAP44	ENST00000393845	major	1	0	0	0	0	1	0	0	0	0	1	0	0	1	0	1	0	0
chr3	113366309	113379305	ENSG00000285943	AC112128.1	ENST00000649772	major	1	0	0	0	0	1	0	0	0	0	1	0	0	1	0	1	0	0
chr3	113373556	113379305	ENSG00000206530	CFAP44	ENST00000393845	major	1	0	0	0	0	1	0	0	0	0	1	0	0	1	0	1	0	0
chr3	113379551	113380898	ENSG00000206530	CFAP44	ENST00000393845	major	1	0	0	0	0	1	0	0	0	0	1	0	0	1	0	1	0	0
chr3	113381060	113381850	ENSG00000285943	AC112128.1	ENST00000649772	major	1	0	0	0	1	0	0	0	0	0	1	0	0	1	0	1	0	0
chr3	113381060	113395749	ENSG00000206530	CFAP44	ENST00000393845	major	1	0	0	0	1	0	0	0	0	0	1	0	0	1	0	1	0	0
chr3	113381914	113395749	ENSG00000285943	AC112128.1	ENST00000649772	major	1	0	0	0	1	0	0	0	0	0	1	0	0	1	0	1	0	0
chr3	113395860	113396517	ENSG00000206530	CFAP44	ENST00000393845	major	1	0	0	0	1	0	0	0	0	0	1	0	0	1	0	1	0	0
chr3	113396727	113399905	ENSG00000206530	CFAP44	ENST00000393845	major	1	0	0	0	1	0	0	0	0	0	1	0	0	1	0	1	0	0
chr3	113396727	113397157	ENSG00000206530	CFAP44	ENST00000475568	major	1	0	0	0	1	0	0	0	0	0	1	0	0	1	0	1	0	0
chr3	113400000	113400544	ENSG00000206530	CFAP44	ENST00000393845	major	1	0	0	0	1	0	0	0	0	0	1	0	0	1	0	1	0	0
chr3	113400644	113401239	ENSG00000206530	CFAP44	ENST00000393845	major	1	0	0	0	1	0	0	0	0	0	1	0	0	1	0	1	0	0
chr3	113400672	113401239	ENSG00000206530	CFAP44	ENST00000465186	major	1	0	0	0	1	0	0	0	0	0	1	0	0	1	0	1	0	0
chr3	113401287	113401583	ENSG00000206530	CFAP44	ENST00000393845	major	1	0	0	0	1	0	0	0	0	0	1	0	0	1	0	1	0	0
chr3	113401287	113403851	ENSG00000206530	CFAP44	ENST00000465186	major	1	0	0	0	1	0	0	0	0	0	1	0	0	1	0	1	0	0
chr3	113401739	113403851	ENSG00000206530	CFAP44	ENST00000393845	major	1	0	0	0	1	0	0	0	0	0	1	0	0	1	0	1	0	0
chr3	113404016	113406926	ENSG00000206530	CFAP44	ENST00000393845	major	1	0	0	0	1	0	0	0	0	0	1	0	0	1	0	1	0	0
chr3	113404056	113426716	ENSG00000243849	CFAP44-AS1	ENST00000473329	major	1	0	0	0	1	0	0	0	0	0	1	0	0	1	0	1	0	0
chr3	113404056	113417214	ENSG00000243849	CFAP44-AS1	ENST00000498480	major	1	0	0	0	1	0	0	0	0	0	1	0	0	1	0	1	0	0
chr3	113404056	113408171	ENSG00000243849	CFAP44-AS1	ENST00000669165	major	1	0	0	0	1	0	0	0	0	0	1	0	0	1	0	1	0	0
chr3	113407041	113409105	ENSG00000206530	CFAP44	ENST00000393845	major	1	0	0	0	1	0	0	0	0	0	1	0	0	1	0	1	0	0
chr3	113407041	113416524	ENSG00000285943	AC112128.1	ENST00000649772	major	1	0	0	0	1	0	0	0	0	0	1	0	0	1	0	1	0	0
chr3	113409322	113416524	ENSG00000206530	CFAP44	ENST00000393845	major	1	0	0	0	1	0	0	0	0	0	1	0	0	1	0	1	0	0
chr3	113416627	113420016	ENSG00000206530	CFAP44	ENST00000393845	major	1	0	0	0	1	0	0	0	0	0	1	0	0	1	0	1	0	0
chr3	113416627	113433564	ENSG00000206530	CFAP44	ENST00000488854	major	1	0	0	0	1	0	0	0	0	0	1	0	0	1	0	1	0	0
chr3	113417330	113427556	ENSG00000243849	CFAP44-AS1	ENST00000669165	major	1	0	0	0	1	0	0	0	0	0	1	0	0	1	0	1	0	0
chr3	113426277	113427186	ENSG00000206530	CFAP44	ENST00000393845	major	1	0	0	0	1	0	0	0	0	0	1	0	0	1	0	1	0	0
chr3	113426277	113433564	ENSG00000206530	CFAP44	ENST00000479422	major	1	0	0	0	1	0	0	0	0	0	1	0	0	1	0	1	0	0
chr3	113427339	113433564	ENSG00000206530	CFAP44	ENST00000393845	major	1	0	0	0	1	0	0	0	0	0	1	0	0	0	0	1	0	0
chr3	113427608	113428892	ENSG00000243849	CFAP44-AS1	ENST00000669165	major	1	0	0	0	1	0	0	0	0	0	1	0	0	1	0	1	0	0
chr3	113429061	113433582	ENSG00000243849	CFAP44-AS1	ENST00000669165	major	1	0	0	0	1	0	0	0	0	0	1	0	0	0	0	1	0	0
chr3	113433669	113434479	ENSG00000206530	CFAP44	ENST00000473143	major	1	0	0	0	1	0	0	0	0	0	1	0	0	0	0	1	0	0
chr3	113433669	113441452	ENSG00000206530	CFAP44	ENST00000393845	major	1	0	0	0	1	0	0	0	0	0	0	0	0	0	0	1	0	0
chr3	113433671	113433791	ENSG00000243849	CFAP44-AS1	ENST00000669165	major	1	0	0	0	1	0	0	0	0	0	1	0	0	0	0	1	0	0
chr3	113445360	113446588	ENSG00000163611	SPICE1	ENST00000295872	major	1	0	0	0	1	0	0	0	0	0	0	0	0	0	0	1	0	0
chr3	113446676	113448037	ENSG00000163611	SPICE1	ENST00000295872	major	1	0	0	0	1	0	0	0	0	0	0	0	0	0	0	1	0	0
chr3	113448140	113450335	ENSG00000163611	SPICE1	ENST00000295872	major	1	0	0	0	1	0	0	0	0	0	0	0	0	0	0	1	0	0
chr3	113450516	113453465	ENSG00000163611	SPICE1	ENST00000295872	major	1	0	0	0	1	0	0	0	0	0	0	0	0	0	0	1	0	0
chr3	113453950	113457135	ENSG00000163611	SPICE1	ENST00000295872	major	1	0	0	0	1	0	0	0	0	0	0	0	0	0	0	1	0	0
chr3	113457357	113460616	ENSG00000163611	SPICE1	ENST00000295872	major	1	0	0	0	1	0	0	0	0	0	0	0	0	0	0	1	0	0
chr3	113460764	113465652	ENSG00000163611	SPICE1	ENST00000295872	major	1	0	0	0	1	0	0	0	0	0	0	0	0	0	0	1	0	0
chr3	113465784	113468138	ENSG00000163611	SPICE1	ENST00000295872	major	1	0	0	0	1	0	0	0	0	0	0	0	0	0	0	1	0	0
chr3	113468899	113469098	ENSG00000163611	SPICE1	ENST00000295872	major	1	0	0	0	1	0	0	0	0	0	0	0	0	0	0	1	0	0
chr3	113469238	113488944	ENSG00000163611	SPICE1	ENST00000295872	major	1	0	0	0	1	0	0	0	0	0	0	0	0	0	0	1	0	0
chr3	113489063	113493205	ENSG00000163611	SPICE1	ENST00000295872	major	1	0	0	1	0	0	0	0	0	0	0	0	0	0	0	1	0	0
chr3	113493312	113494048	ENSG00000163611	SPICE1	ENST00000295872	major	1	0	0	1	0	0	0	0	0	0	0	0	0	0	0	1	0	0
chr3	113499582	113503179	ENSG00000163611	SPICE1	ENST00000295872	major	1	0	0	1	0	0	0	0	0	0	0	0	0	0	0	1	0	0
chr3	113503227	113506506	ENSG00000163611	SPICE1	ENST00000295872	major	1	0	0	1	0	0	0	0	0	0	0	0	0	0	0	1	0	0
chr3	113506605	113515079	ENSG00000163611	SPICE1	ENST00000480527	major	1	0	0	1	0	0	0	0	0	0	0	0	0	0	0	1	0	0
chr3	113506605	113514896	ENSG00000163611	SPICE1	ENST00000295872	major	1	0	0	1	0	0	0	0	0	0	0	0	0	0	0	1	0	0
chr3	113506605	113514796	ENSG00000163611	SPICE1	ENST00000495812	major	1	0	0	1	0	0	0	0	0	0	0	0	0	0	0	1	0	0
chr3	113506605	113514657	ENSG00000163611	SPICE1	ENST00000460832	major	1	0	0	1	0	0	0	0	0	0	0	0	0	0	0	1	0	0
chr3	113506605	113514407	ENSG00000163611	SPICE1	ENST00000496859	major	1	0	0	1	0	0	0	0	0	0	0	0	0	0	0	1	0	0
chr3	113533243	113566419	ENSG00000072858	SIDT1	ENST00000264852	major	1	0	0	1	0	0	0	0	0	0	0	0	0	0	0	1	0	0
chr3	113566541	113567539	ENSG00000072858	SIDT1	ENST00000264852	major	1	0	0	1	0	0	0	0	0	0	0	0	0	0	0	1	0	0
chr3	113567710	113576921	ENSG00000072858	SIDT1	ENST00000264852	major	1	0	0	1	0	0	0	0	0	0	0	0	0	0	0	1	0	0
chr3	113576967	113580607	ENSG00000072858	SIDT1	ENST00000264852	major	1	0	0	1	0	0	0	0	0	0	0	0	0	0	0	1	0	0
chr3	113580709	113581360	ENSG00000072858	SIDT1	ENST00000264852	major	1	0	0	1	0	0	0	0	0	0	0	0	0	0	0	1	0	0
chr3	113581444	113583408	ENSG00000072858	SIDT1	ENST00000264852	major	1	0	0	1	0	0	0	0	0	0	0	0	0	0	0	1	0	0
chr3	113583496	113584697	ENSG00000072858	SIDT1	ENST00000264852	major	1	0	0	1	0	0	0	0	0	0	0	0	0	0	0	1	0	0
chr3	113584769	113585176	ENSG00000072858	SIDT1	ENST00000264852	major	1	0	0	1	0	0	0	0	0	0	0	0	0	0	0	1	0	0
chr3	113585270	113593004	ENSG00000072858	SIDT1	ENST00000264852	major	1	0	0	1	0	0	0	0	0	0	0	0	0	0	0	1	0	0
chr3	113588805	113589782	ENSG00000239453	SIDT1-AS1	ENST00000462180	major	1	0	0	1	0	0	0	0	0	0	0	0	0	0	0	1	0	0
chr3	113593048	113601587	ENSG00000072858	SIDT1	ENST00000264852	major	1	0	0	1	0	0	0	0	0	0	0	0	0	0	0	1	0	0
chr3	113601659	113603004	ENSG00000072858	SIDT1	ENST00000264852	major	1	0	0	1	0	0	0	0	0	0	0	0	0	0	0	1	0	0
chr3	113602428	113603004	ENSG00000072858	SIDT1	ENST00000463226	major	1	0	0	1	0	0	0	0	0	0	0	0	0	0	0	1	0	0
chr3	113603150	113603959	ENSG00000072858	SIDT1	ENST00000264852	major	1	0	0	1	0	0	0	0	0	0	0	0	0	0	0	1	0	0
chr3	113604033	113604909	ENSG00000072858	SIDT1	ENST00000264852	major	1	0	0	1	0	0	0	0	0	0	0	0	0	0	0	1	0	0
chr3	113604976	113607040	ENSG00000072858	SIDT1	ENST00000264852	major	1	0	0	1	0	0	0	0	0	0	0	0	0	0	0	1	0	0
chr3	113604976	113608093	ENSG00000072858	SIDT1	ENST00000463226	major	1	0	0	1	0	0	0	0	0	0	0	0	0	0	0	1	0	0
chr3	113607114	113608093	ENSG00000072858	SIDT1	ENST00000264852	major	1	0	0	1	0	0	0	0	0	0	0	0	0	0	0	1	0	0
chr3	113608217	113608418	ENSG00000072858	SIDT1	ENST00000264852	major	1	0	0	1	0	0	0	0	0	0	0	0	0	0	0	1	0	0
chr3	113608536	113611007	ENSG00000072858	SIDT1	ENST00000264852	major	1	0	0	1	0	0	0	0	0	0	0	0	0	0	0	1	0	0
chr3	113611144	113612085	ENSG00000072858	SIDT1	ENST00000264852	major	1	0	0	1	0	0	0	0	0	0	0	0	0	0	0	1	0	0
chr3	113612194	113615062	ENSG00000072858	SIDT1	ENST00000393830	major	1	0	0	1	0	0	0	0	0	0	0	0	0	0	0	1	0	0
chr3	113612194	113616099	ENSG00000072858	SIDT1	ENST00000264852	major	1	0	0	1	0	0	0	0	0	0	0	0	0	0	0	1	0	0
chr3	113615077	113616096	ENSG00000072858	SIDT1	ENST00000463226	major	1	0	0	1	0	0	0	0	0	0	0	0	0	0	0	1	0	0
chr3	113615077	113616099	ENSG00000072858	SIDT1	ENST00000393830	major	1	0	0	1	0	0	0	0	0	0	0	0	0	0	0	1	0	0
chr3	113616176	113619679	ENSG00000072858	SIDT1	ENST00000264852	major	1	0	0	1	0	0	0	0	0	0	0	0	0	0	0	1	0	0
chr3	113619726	113623426	ENSG00000072858	SIDT1	ENST00000264852	major	1	0	0	1	0	0	0	0	0	0	0	0	0	0	0	1	0	0
chr3	113623532	113623622	ENSG00000072858	SIDT1	ENST00000264852	major	1	0	0	1	0	0	0	0	0	0	0	0	0	0	0	1	0	0
chr3	113623733	113626101	ENSG00000072858	SIDT1	ENST00000264852	major	1	0	0	1	0	0	0	0	0	0	0	0	0	0	0	1	0	0
chr3	113626215	113627645	ENSG00000072858	SIDT1	ENST00000264852	major	1	0	0	1	0	0	0	0	0	0	0	0	0	0	0	1	0	0
chr3	113649850	113664312	ENSG00000176542	USF3	ENST00000491165	major	1	0	0	1	0	0	0	0	0	0	0	0	0	0	0	1	0	0
chr3	113661425	113664312	ENSG00000176542	USF3	ENST00000316407	major	1	0	0	1	0	0	0	0	0	0	0	0	0	0	0	1	0	0
chr3	113664409	113670120	ENSG00000176542	USF3	ENST00000316407	major	1	0	0	1	0	0	0	0	0	0	0	0	0	0	0	0	0	0
chr3	113670203	113673347	ENSG00000176542	USF3	ENST00000316407	major	1	0	0	1	0	0	0	0	0	0	0	0	0	0	0	0	0	0
chr3	113673376	113674831	ENSG00000176542	USF3	ENST00000316407	major	1	0	0	1	0	0	0	0	0	0	0	0	0	0	0	0	0	0
chr3	113674896	113677281	ENSG00000176542	USF3	ENST00000316407	major	1	0	0	1	0	0	0	0	0	0	0	0	0	0	0	0	0	0
chr3	113677397	113696369	ENSG00000176542	USF3	ENST00000316407	major	1	0	0	1	0	0	0	0	0	0	0	0	0	0	0	0	0	0
chr3	113721816	113723980	ENSG00000121579	NAA50	ENST00000497255	major	1	0	0	1	0	0	0	0	0	0	0	0	0	0	0	0	0	0
chr3	113721937	113722905	ENSG00000121579	NAA50	ENST00000240922	major	1	0	0	1	0	0	0	0	0	0	0	0	0	0	0	0	0	0
chr3	113722972	113723421	ENSG00000121579	NAA50	ENST00000240922	major	1	0	0	1	0	0	0	0	0	0	0	0	0	0	0	0	0	0
chr3	113722972	113723958	ENSG00000121579	NAA50	ENST00000477813	major	1	0	0	1	0	0	0	0	0	0	0	0	0	0	0	0	0	0
chr3	113723517	113723958	ENSG00000121579	NAA50	ENST00000478020	major	1	0	0	1	0	0	0	0	0	0	0	0	0	0	0	0	0	0
chr3	113723541	113723958	ENSG00000121579	NAA50	ENST00000240922	major	1	0	0	1	0	0	0	0	0	0	0	0	0	0	0	0	0	0
chr3	113723541	113723980	ENSG00000121579	NAA50	ENST00000481432	major	1	0	0	1	0	0	0	0	0	0	0	0	0	0	0	0	0	0
chr3	113724092	113739425	ENSG00000121579	NAA50	ENST00000493454	major	1	0	0	1	0	0	0	0	0	0	0	0	0	0	0	0	0	0
chr3	113724092	113745941	ENSG00000121579	NAA50	ENST00000493900	major	1	0	0	1	0	0	0	0	0	0	0	0	0	0	0	0	0	0
chr3	113724095	113745941	ENSG00000121579	NAA50	ENST00000240922	major	1	0	0	1	0	0	0	0	0	0	0	0	0	0	0	0	0	0
chr3	113724095	113745741	ENSG00000121579	NAA50	ENST00000497525	major	1	0	0	1	0	0	0	0	0	0	0	0	0	0	0	0	0	0
chr3	113724095	113724592	ENSG00000121579	NAA50	ENST00000630058	major	1	0	0	1	0	0	0	0	0	0	0	0	0	0	0	0	0	0
chr3	113747113	113778740	ENSG00000114573	ATP6V1A	ENST00000273398	major	1	0	0	1	0	0	0	0	0	0	0	0	0	0	0	0	0	0
chr3	113747113	113778768	ENSG00000114573	ATP6V1A	ENST00000496747	major	1	0	0	1	0	0	0	0	0	0	0	0	0	0	0	0	0	0
chr3	113747127	113778740	ENSG00000114573	ATP6V1A	ENST00000475322	major	1	0	0	1	0	0	0	0	0	0	0	0	0	0	0	0	0	0
chr3	113778835	113780731	ENSG00000114573	ATP6V1A	ENST00000470455	major	1	0	0	1	0	0	0	0	0	0	0	0	0	0	0	0	0	0
chr3	113778835	113781049	ENSG00000114573	ATP6V1A	ENST00000273398	major	1	0	0	1	0	0	0	0	0	0	0	0	0	0	0	0	0	0
chr3	113780783	113781049	ENSG00000114573	ATP6V1A	ENST00000470455	major	1	0	0	1	0	0	0	0	0	0	0	0	0	0	0	0	0	0
chr3	113784438	113784695	ENSG00000114573	ATP6V1A	ENST00000273398	major	1	0	0	1	0	0	0	0	0	0	0	0	0	0	0	0	0	0
chr3	113784833	113786231	ENSG00000114573	ATP6V1A	ENST00000273398	major	1	0	0	1	0	0	0	0	0	0	0	0	0	0	0	0	0	0
chr3	113786383	113788712	ENSG00000114573	ATP6V1A	ENST00000273398	major	1	0	0	1	0	0	0	0	0	0	0	0	0	0	0	0	0	0
chr3	113788875	113789731	ENSG00000114573	ATP6V1A	ENST00000273398	major	1	0	0	1	0	0	0	0	0	0	0	0	0	0	0	0	0	0
chr3	113789840	113794871	ENSG00000114573	ATP6V1A	ENST00000273398	major	1	0	0	1	0	0	0	0	0	0	0	0	0	0	0	0	0	0
chr3	113794994	113795089	ENSG00000114573	ATP6V1A	ENST00000273398	major	1	0	0	1	0	0	0	0	0	0	0	0	0	0	0	0	0	0
chr3	113795204	113795875	ENSG00000114573	ATP6V1A	ENST00000273398	major	1	0	0	1	0	0	0	0	0	0	0	0	0	0	0	0	0	0
chr3	113795939	113798242	ENSG00000114573	ATP6V1A	ENST00000273398	major	1	0	0	1	0	0	0	0	0	0	0	0	0	0	0	0	0	0
chr3	113798446	113803582	ENSG00000114573	ATP6V1A	ENST00000273398	major	1	0	0	1	0	0	0	0	0	0	0	0	0	0	0	0	0	0
chr3	113801167	113802757	ENSG00000114573	ATP6V1A	ENST00000461496	major	1	0	0	1	0	0	0	0	0	0	0	0	0	0	0	0	0	0
chr3	113802825	113803301	ENSG00000114573	ATP6V1A	ENST00000461496	major	1	0	0	1	0	0	0	0	0	0	0	0	0	0	0	0	0	0
chr3	113803344	113803582	ENSG00000114573	ATP6V1A	ENST00000461496	major	1	0	0	1	0	0	0	0	0	0	0	0	0	0	0	0	0	0
chr3	113803677	113805353	ENSG00000114573	ATP6V1A	ENST00000273398	major	1	0	0	1	0	0	0	0	0	0	0	0	0	0	0	0	0	0
chr3	113805525	113809334	ENSG00000114573	ATP6V1A	ENST00000273398	major	1	0	0	1	0	0	0	0	0	0	0	0	0	0	0	0	0	0
chr3	113828279	113844502	ENSG00000178075	GRAMD1C	ENST00000479212	major	1	0	0	1	0	0	0	0	0	0	0	0	0	0	0	0	0	0
chr3	113838936	113844502	ENSG00000178075	GRAMD1C	ENST00000358160	major	1	0	0	1	0	0	0	0	1	0	0	0	0	0	0	0	0	0
chr3	113838936	113869506	ENSG00000178075	GRAMD1C	ENST00000463760	major	1	0	0	1	0	0	0	0	0	0	0	0	0	0	0	0	0	0
chr3	113844649	113844822	ENSG00000178075	GRAMD1C	ENST00000467895	major	1	0	0	1	0	0	0	0	1	0	0	0	0	0	0	0	0	0
chr3	113844649	113869506	ENSG00000178075	GRAMD1C	ENST00000358160	major	1	0	0	1	0	0	0	0	0	0	0	0	0	0	0	0	0	0
chr3	113869591	113875483	ENSG00000178075	GRAMD1C	ENST00000358160	major	1	0	0	1	0	0	0	0	0	0	0	0	0	0	0	0	0	0
chr3	113869591	113901030	ENSG00000178075	GRAMD1C	ENST00000484714	major	1	0	0	1	0	0	0	0	0	0	0	0	0	0	0	0	0	0
chr3	113875587	113876164	ENSG00000178075	GRAMD1C	ENST00000358160	major	1	0	0	1	0	0	0	0	0	0	0	0	0	0	0	0	0	0
chr3	113875587	113882751	ENSG00000178075	GRAMD1C	ENST00000472384	major	1	0	0	1	0	0	0	0	0	0	0	0	0	0	0	0	0	0
chr3	113876260	113882751	ENSG00000178075	GRAMD1C	ENST00000358160	major	1	0	0	1	0	0	0	0	0	0	0	0	0	0	0	0	0	0
chr3	113876260	113882777	ENSG00000178075	GRAMD1C	ENST00000486457	major	1	0	0	1	0	0	0	0	0	0	0	0	0	0	0	0	0	0
chr3	113882832	113901030	ENSG00000178075	GRAMD1C	ENST00000358160	major	1	0	0	1	0	0	0	0	0	0	0	0	0	0	0	0	0	0
chr3	113890759	113901030	ENSG00000178075	GRAMD1C	ENST00000472026	major	1	0	0	1	0	0	0	0	0	0	0	0	0	0	0	0	0	0
chr3	113891024	113901030	ENSG00000178075	GRAMD1C	ENST00000462838	major	1	0	0	1	0	0	0	0	0	0	0	0	0	0	0	0	0	0
chr3	113897813	113901030	ENSG00000178075	GRAMD1C	ENST00000440446	major	1	0	0	1	0	0	0	0	0	0	0	0	0	0	0	0	0	0
chr3	113897813	113908957	ENSG00000178075	GRAMD1C	ENST00000488680	major	1	0	0	1	0	0	0	0	0	0	0	0	0	0	0	0	0	0
chr3	113901146	113904139	ENSG00000178075	GRAMD1C	ENST00000358160	major	1	0	0	1	0	0	0	0	0	0	0	0	0	0	0	0	0	0
chr3	113904272	113908957	ENSG00000178075	GRAMD1C	ENST00000358160	major	1	0	0	1	0	0	0	0	0	0	0	0	0	0	0	0	0	0
chr3	113909120	113913072	ENSG00000178075	GRAMD1C	ENST00000479212	major	1	0	0	1	0	0	0	0	1	0	0	0	0	0	0	0	0	0
chr3	113909120	113915700	ENSG00000178075	GRAMD1C	ENST00000358160	major	1	0	0	1	0	0	0	0	1	0	0	0	0	0	0	0	0	0
chr3	113913160	113915700	ENSG00000178075	GRAMD1C	ENST00000479212	major	1	0	0	1	0	0	0	0	1	0	0	0	0	0	0	0	0	0
chr3	113915838	113930713	ENSG00000178075	GRAMD1C	ENST00000358160	major	1	0	0	1	0	0	0	0	0	0	0	0	0	0	0	0	0	0
chr3	113930832	113933510	ENSG00000178075	GRAMD1C	ENST00000358160	major	1	0	0	1	0	0	0	0	0	0	0	0	0	0	0	0	0	0
chr3	113933653	113934431	ENSG00000178075	GRAMD1C	ENST00000358160	major	1	0	0	1	0	0	0	0	0	0	0	0	0	0	0	0	0	0
chr3	113934535	113936265	ENSG00000178075	GRAMD1C	ENST00000358160	major	1	0	0	1	0	0	0	0	0	0	0	0	0	0	0	0	0	0
chr3	113936442	113938085	ENSG00000178075	GRAMD1C	ENST00000358160	major	1	0	0	1	0	0	0	0	0	0	0	0	0	0	0	0	0	0
chr3	113938143	113939885	ENSG00000178075	GRAMD1C	ENST00000358160	major	1	0	0	1	0	0	0	0	0	0	0	0	0	0	0	0	0	0
chr3	113939996	113940239	ENSG00000178075	GRAMD1C	ENST00000358160	major	1	0	0	1	0	0	0	0	0	0	0	0	0	0	0	0	0	0
chr3	113940345	113945397	ENSG00000178075	GRAMD1C	ENST00000358160	major	1	0	0	1	0	0	0	0	0	0	0	0	0	0	0	0	0	0
chr3	113948186	113948685	ENSG00000184307	ZDHHC23	ENST00000498275	major	1	0	0	1	0	0	0	0	0	0	0	0	0	0	0	1	0	0
chr3	113948190	113948685	ENSG00000184307	ZDHHC23	ENST00000478793	major	1	0	0	1	0	0	0	0	0	0	0	0	0	0	0	1	0	0
chr3	113948190	113948793	ENSG00000184307	ZDHHC23	ENST00000330212	major	1	0	0	1	0	0	0	0	0	0	0	0	0	0	0	1	0	0
chr3	113948963	113953699	ENSG00000184307	ZDHHC23	ENST00000330212	major	1	0	0	1	0	0	0	0	0	0	0	0	0	0	0	1	0	0
chr3	113956506	113958362	ENSG00000184307	ZDHHC23	ENST00000638807	major	1	0	0	1	0	0	0	0	0	0	0	0	0	0	0	1	0	0
chr3	113957851	113958362	ENSG00000184307	ZDHHC23	ENST00000488129	major	1	0	0	1	0	0	0	0	0	0	0	0	0	0	0	1	0	0
chr3	113958538	113959520	ENSG00000184307	ZDHHC23	ENST00000651463	major	1	0	0	1	0	0	0	0	0	0	0	0	0	0	0	1	0	0
chr3	113958538	113960719	ENSG00000184307	ZDHHC23	ENST00000330212	major	1	0	0	1	0	0	0	0	0	0	0	0	0	0	0	1	0	0
chr3	113958538	113965169	ENSG00000184307	ZDHHC23	ENST00000496083	major	1	0	0	1	0	0	0	0	0	0	1	0	0	0	0	1	0	0
chr3	113959600	113961051	ENSG00000184307	ZDHHC23	ENST00000478793	major	1	0	0	1	0	0	0	0	0	0	1	0	0	0	0	1	0	0
chr3	113965359	113978185	ENSG00000163617	CCDC191	ENST00000295878	major	1	0	0	1	0	0	0	0	0	0	1	0	0	1	0	1	0	0
chr3	113978331	113978857	ENSG00000163617	CCDC191	ENST00000295878	major	1	0	0	1	0	0	0	0	0	0	1	0	0	1	0	1	0	0
chr3	113980793	114001594	ENSG00000163617	CCDC191	ENST00000295878	major	1	0	0	0	1	0	0	0	0	0	1	0	0	1	0	1	0	0
chr3	113987050	113992067	ENSG00000287805	AC128687.3	ENST00000664413	major	1	0	0	0	1	0	0	0	0	0	1	0	0	1	0	1	0	0
chr3	113999442	114001766	ENSG00000285836	AC092896.1	ENST00000647576	major	1	0	0	0	1	0	0	0	0	0	1	0	0	1	0	1	0	0
chr3	114001696	114002455	ENSG00000163617	CCDC191	ENST00000295878	major	1	0	0	0	1	0	0	0	0	0	1	0	0	1	0	1	0	0
chr3	114001908	114012771	ENSG00000285836	AC092896.1	ENST00000647576	major	1	0	0	0	1	0	0	0	0	0	1	0	0	1	0	1	0	0
chr3	114002538	114004386	ENSG00000163617	CCDC191	ENST00000460813	major	1	0	0	0	1	0	0	0	0	0	1	0	0	1	0	1	0	0
chr3	114002538	114004636	ENSG00000163617	CCDC191	ENST00000295878	major	1	0	0	0	1	0	0	0	0	0	1	0	0	1	0	1	0	0
chr3	114004746	114005507	ENSG00000163617	CCDC191	ENST00000295878	major	1	0	0	0	1	0	0	0	0	0	1	0	0	1	0	1	0	0
chr3	114005962	114010771	ENSG00000163617	CCDC191	ENST00000295878	major	1	0	0	0	1	0	0	0	0	0	1	0	0	1	0	1	0	0
chr3	114006032	114065236	ENSG00000151576	QTRT2	ENST00000472599	major	1	0	0	0	1	0	0	0	0	0	1	0	0	1	0	1	0	0
chr3	114012880	114015848	ENSG00000285836	AC092896.1	ENST00000647576	major	1	0	0	0	1	0	0	0	0	0	1	0	0	1	0	1	0	0
chr3	114018868	114031625	ENSG00000163617	CCDC191	ENST00000295878	major	1	0	0	0	1	0	0	0	0	0	1	0	0	1	0	1	0	0
chr3	114031779	114034924	ENSG00000163617	CCDC191	ENST00000295878	major	1	0	0	0	1	0	0	0	0	0	1	0	0	1	0	1	0	0
chr3	114035148	114036607	ENSG00000163617	CCDC191	ENST00000295878	major	1	0	0	0	1	0	0	0	0	0	1	0	0	1	0	1	0	0
chr3	114036786	114036985	ENSG00000163617	CCDC191	ENST00000460813	major	1	0	0	0	1	0	0	0	0	0	1	0	0	1	0	1	0	0
chr3	114036786	114039384	ENSG00000163617	CCDC191	ENST00000463695	major	1	0	0	0	1	0	0	0	0	0	1	0	0	1	0	1	0	0
chr3	114036786	114042702	ENSG00000163617	CCDC191	ENST00000295878	major	1	0	0	0	1	0	0	0	0	0	1	0	0	1	0	1	0	0
chr3	114037094	114042702	ENSG00000163617	CCDC191	ENST00000460813	major	1	0	0	0	1	0	0	0	0	0	1	0	0	1	0	1	0	0
chr3	114039488	114042702	ENSG00000163617	CCDC191	ENST00000463695	major	1	0	0	0	1	0	0	0	0	0	1	0	0	1	0	1	0	0
chr3	114042841	114046590	ENSG00000163617	CCDC191	ENST00000460813	major	1	0	0	0	1	0	0	0	0	0	1	0	0	1	0	1	0	0
chr3	114042846	114046590	ENSG00000163617	CCDC191	ENST00000295878	major	1	0	0	0	1	0	0	0	0	0	1	0	0	1	0	1	0	0
chr3	114042846	114056376	ENSG00000163617	CCDC191	ENST00000483766	major	1	0	0	0	1	0	0	0	0	0	0	0	0	1	0	1	0	0
chr3	114046732	114056376	ENSG00000163617	CCDC191	ENST00000491000	major	1	0	0	0	1	0	0	0	0	0	0	0	0	0	0	0	0	0
chr3	114046732	114053596	ENSG00000163617	CCDC191	ENST00000295878	major	1	0	0	0	1	0	0	0	0	0	0	0	0	0	0	0	0	0
chr3	114053635	114054103	ENSG00000163617	CCDC191	ENST00000480588	major	1	0	0	0	1	0	0	0	0	0	0	0	0	0	0	0	0	0
chr3	114053635	114056376	ENSG00000163617	CCDC191	ENST00000295878	major	1	0	0	0	1	0	0	0	0	0	0	0	0	0	0	0	0	0
chr3	114054216	114056376	ENSG00000163617	CCDC191	ENST00000480588	major	1	0	0	0	1	0	0	0	0	0	0	0	0	0	0	0	0	0
chr3	114056864	114056998	ENSG00000151576	QTRT2	ENST00000281273	major	1	0	0	0	1	0	0	0	0	0	0	0	0	0	0	0	0	0
chr3	114056864	114065236	ENSG00000151576	QTRT2	ENST00000485050	major	1	0	0	0	1	0	0	0	0	0	0	0	0	0	0	0	0	0
chr3	114056864	114070625	ENSG00000151576	QTRT2	ENST00000493014	major	1	0	0	0	1	0	0	0	0	0	0	0	0	0	0	0	0	0
chr3	114057021	114065236	ENSG00000151576	QTRT2	ENST00000460163	major	1	0	0	0	1	0	0	0	0	0	0	0	0	0	0	0	0	0
chr3	114057106	114065236	ENSG00000151576	QTRT2	ENST00000281273	major	1	0	0	0	1	0	0	0	0	0	0	0	0	0	0	0	0	0
chr3	114065278	114066227	ENSG00000151576	QTRT2	ENST00000479882	major	1	0	0	0	1	0	0	0	0	0	0	0	0	0	0	0	0	0
chr3	114065457	114066227	ENSG00000151576	QTRT2	ENST00000281273	major	1	0	0	0	1	0	0	0	0	0	0	0	0	0	0	0	0	0
chr3	114066283	114067986	ENSG00000151576	QTRT2	ENST00000281273	major	1	0	0	0	1	0	0	0	0	0	0	0	0	0	0	0	0	0
chr3	114066283	114070625	ENSG00000151576	QTRT2	ENST00000479882	major	1	0	0	0	1	0	0	0	0	0	0	0	0	0	0	0	0	0
chr3	114068063	114070625	ENSG00000151576	QTRT2	ENST00000281273	major	1	0	0	0	1	0	0	0	0	0	0	0	0	0	0	0	0	0
chr3	114068063	114076742	ENSG00000151576	QTRT2	ENST00000482307	major	1	0	0	0	1	0	0	0	0	0	0	0	0	0	0	0	0	0
chr3	114070838	114076742	ENSG00000151576	QTRT2	ENST00000281273	major	1	0	0	0	1	0	0	0	0	0	0	0	0	0	0	0	0	0
chr3	114076942	114079905	ENSG00000151576	QTRT2	ENST00000281273	major	1	0	0	0	1	0	0	0	0	0	0	0	0	0	0	0	0	0
chr3	114080057	114082552	ENSG00000151576	QTRT2	ENST00000462869	major	1	0	0	0	1	0	0	0	0	0	0	0	0	0	0	0	0	0
chr3	114080057	114082676	ENSG00000151576	QTRT2	ENST00000281273	major	1	0	0	0	1	0	0	0	0	0	0	0	0	0	0	0	0	0
chr3	114082794	114085672	ENSG00000151576	QTRT2	ENST00000281273	major	1	0	0	0	1	0	0	0	0	0	0	0	0	0	0	0	0	0
chr3	114082794	114082962	ENSG00000151576	QTRT2	ENST00000462966	major	1	0	0	0	1	0	0	0	0	0	0	0	0	0	0	0	0	0
chr3	114083003	114085672	ENSG00000151576	QTRT2	ENST00000462966	major	1	0	0	0	1	0	0	0	0	0	0	0	0	0	0	0	0	0
chr3	114128912	114131117	ENSG00000151577	DRD3	ENST00000383673	major	1	0	0	0	1	0	0	0	0	0	0	0	0	0	0	0	0	0
chr3	114131400	114139499	ENSG00000151577	DRD3	ENST00000383673	major	1	0	0	0	1	0	0	0	0	0	0	0	0	0	0	0	0	0
chr3	114139696	114147414	ENSG00000151577	DRD3	ENST00000383673	major	1	0	0	0	1	0	0	0	0	0	0	0	0	0	0	0	0	0
chr3	114147557	114159754	ENSG00000151577	DRD3	ENST00000383673	major	1	0	0	0	1	0	0	0	0	0	0	0	0	0	0	0	0	0
chr3	114159867	114171722	ENSG00000151577	DRD3	ENST00000383673	major	1	0	0	0	1	0	0	0	0	0	1	0	0	0	0	1	0	0
chr3	114172027	114175925	ENSG00000151577	DRD3	ENST00000467632	major	1	0	0	0	1	0	0	0	0	0	1	0	0	0	0	1	0	0
chr3	114172027	114178656	ENSG00000151577	DRD3	ENST00000383673	major	1	0	0	0	1	0	0	0	0	0	1	0	0	0	0	1	0	0
chr3	114176193	114178656	ENSG00000151577	DRD3	ENST00000467632	major	1	0	0	0	1	0	0	0	0	0	1	0	0	0	0	1	0	0
chr3	114178776	114199272	ENSG00000151577	DRD3	ENST00000460779	major	1	0	0	0	0	0	1	0	0	0	1	0	0	0	0	1	0	0
chr3	114214550	114233341	ENSG00000241490	AC093010.2	ENST00000493033	major	1	0	0	0	0	0	1	0	0	0	1	0	0	1	0	1	0	0
chr3	114233642	114235190	ENSG00000241490	AC093010.2	ENST00000481773	major	1	0	0	0	0	0	1	0	0	0	1	0	0	1	0	1	0	0
chr3	114235333	114235721	ENSG00000174255	ZNF80	ENST00000619534	major	1	0	0	0	0	0	1	0	0	0	1	0	0	1	0	1	0	0
chr3	114276989	114295544	ENSG00000181847	TIGIT	ENST00000461158	major	0	1	0	0	0	0	1	0	0	0	1	0	0	1	0	1	0	0
chr3	114291296	114293999	ENSG00000181847	TIGIT	ENST00000486257	major	0	1	0	0	0	0	1	0	0	0	1	0	0	0	0	1	0	0
chr3	114293119	114293306	ENSG00000181847	TIGIT	ENST00000481065	major	0	1	0	0	0	0	1	0	0	0	1	0	0	0	0	1	0	0
chr3	114294122	114295544	ENSG00000181847	TIGIT	ENST00000481065	major	0	1	0	0	0	0	1	0	0	0	1	0	0	0	0	1	0	0
chr3	114295874	114299596	ENSG00000181847	TIGIT	ENST00000481065	major	0	1	0	0	0	0	1	0	0	0	1	0	0	0	0	1	0	0
chr3	114299703	114307894	ENSG00000181847	TIGIT	ENST00000481065	major	0	1	0	0	0	0	1	0	0	0	1	0	0	0	0	1	0	0
chr3	114307667	114307894	ENSG00000181847	TIGIT	ENST00000496848	major	0	1	0	0	0	0	1	0	0	0	1	0	0	0	0	1	0	0
chr3	114339426	114380216	ENSG00000181722	ZBTB20	ENST00000479879	major	0	1	0	0	0	0	1	0	0	0	1	0	0	0	0	0	0	0
chr3	114339426	114350273	ENSG00000181722	ZBTB20	ENST00000357258	major	0	1	0	0	0	0	1	0	0	0	1	0	0	0	0	0	0	0
chr3	114351878	114380216	ENSG00000181722	ZBTB20	ENST00000357258	major	0	1	0	0	0	0	1	0	0	0	1	0	0	0	0	0	0	0
chr3	114351956	114356052	ENSG00000241560	ZBTB20-AS1	ENST00000467304	major	0	1	0	0	0	0	1	0	0	0	1	0	0	0	0	0	0	0
chr3	114356181	114357167	ENSG00000241560	ZBTB20-AS1	ENST00000467304	major	0	1	0	0	0	0	1	0	0	0	1	0	0	0	0	0	0	0
chr3	114356181	114366695	ENSG00000241560	ZBTB20-AS1	ENST00000657808	major	0	1	0	0	0	0	1	0	0	0	1	0	0	0	0	0	0	0
chr3	114356181	114366966	ENSG00000241560	ZBTB20-AS1	ENST00000651682	major	0	1	0	0	0	0	1	0	0	0	1	0	0	0	0	0	0	0
chr3	114357227	114359348	ENSG00000241560	ZBTB20-AS1	ENST00000475939	major	0	1	0	0	0	0	1	0	0	0	1	0	0	0	0	0	0	0
chr3	114357227	114366695	ENSG00000241560	ZBTB20-AS1	ENST00000467304	major	0	1	0	0	0	0	1	0	0	0	1	0	0	0	0	0	0	0
chr3	114359508	114366695	ENSG00000241560	ZBTB20-AS1	ENST00000475939	major	0	1	0	0	0	0	1	0	0	0	1	0	0	0	0	0	0	0
chr3	114366798	114366966	ENSG00000241560	ZBTB20-AS1	ENST00000657013	major	0	1	0	0	0	0	1	0	0	0	1	0	0	0	0	0	0	0
chr3	114366881	114366966	ENSG00000241560	ZBTB20-AS1	ENST00000467304	major	0	1	0	0	0	0	1	0	0	0	1	0	0	0	0	0	0	0
chr3	114367028	114375793	ENSG00000241560	ZBTB20-AS1	ENST00000460210	major	0	1	0	0	0	0	1	0	0	0	1	0	0	0	0	0	0	0
chr3	114367028	114387422	ENSG00000241560	ZBTB20-AS1	ENST00000654216	major	0	1	0	0	0	0	1	0	0	0	1	0	0	0	0	0	0	0
chr3	114367221	114375793	ENSG00000241560	ZBTB20-AS1	ENST00000475939	major	0	1	0	0	0	0	1	0	0	0	1	0	0	0	0	0	0	0
chr3	114367221	114387422	ENSG00000241560	ZBTB20-AS1	ENST00000659927	major	0	1	0	0	0	0	1	0	0	0	1	0	0	0	0	0	0	0
chr3	114375836	114378969	ENSG00000241560	ZBTB20-AS1	ENST00000460210	major	0	1	0	0	0	0	1	0	0	0	1	0	0	0	0	0	0	0
chr3	114375836	114387422	ENSG00000241560	ZBTB20-AS1	ENST00000475939	major	0	1	0	0	0	0	1	0	0	0	1	0	0	0	0	0	0	0
chr3	114380404	114380776	ENSG00000181722	ZBTB20	ENST00000474710	major	0	1	0	0	0	0	1	0	0	0	1	0	0	0	0	0	0	0
chr3	114380404	114389004	ENSG00000181722	ZBTB20	ENST00000357258	major	0	1	0	0	0	0	1	0	0	0	1	0	0	0	0	0	0	0
chr3	114380940	114389004	ENSG00000181722	ZBTB20	ENST00000482689	major	0	1	0	0	0	0	1	0	0	0	1	0	0	0	0	0	0	0
chr3	114380940	114383615	ENSG00000181722	ZBTB20	ENST00000474710	major	0	1	0	0	0	0	1	0	0	0	1	0	0	0	0	0	0	0
chr3	114387564	114388064	ENSG00000181722	ZBTB20	ENST00000486152	major	0	1	0	0	0	0	1	0	0	0	1	0	0	0	0	0	0	0
chr3	114387579	114387670	ENSG00000241560	ZBTB20-AS1	ENST00000657808	major	0	1	0	0	0	0	1	0	0	0	1	0	0	0	0	0	0	0
chr3	114387579	114388395	ENSG00000241560	ZBTB20-AS1	ENST00000475939	major	0	1	0	0	0	0	1	0	0	0	1	0	0	0	0	0	0	0
chr3	114387775	114388395	ENSG00000241560	ZBTB20-AS1	ENST00000657808	major	0	1	0	0	0	0	1	0	0	0	1	0	0	0	0	0	0	0
chr3	114388123	114389004	ENSG00000181722	ZBTB20	ENST00000486152	major	0	1	0	0	0	0	1	0	0	0	1	0	0	0	0	0	0	0
chr3	114388145	114389004	ENSG00000181722	ZBTB20	ENST00000480832	major	0	1	0	0	0	0	1	0	0	0	1	0	0	0	0	0	0	0
chr3	114389105	114454578	ENSG00000181722	ZBTB20	ENST00000470311	major	0	1	0	0	0	0	1	0	0	0	1	0	0	1	0	0	0	0
chr3	114389105	114500351	ENSG00000181722	ZBTB20	ENST00000357258	major	0	1	0	0	0	0	1	0	0	0	1	0	0	1	0	0	0	0
chr3	114419167	114500351	ENSG00000181722	ZBTB20	ENST00000470556	major	0	1	0	0	0	0	1	0	0	0	1	0	0	1	0	0	0	0
chr3	114445649	114453576	ENSG00000242290	ZBTB20-AS5	ENST00000628886	major	0	1	0	0	0	0	1	0	0	0	1	0	0	1	0	0	0	0
chr3	114453640	114518515	ENSG00000242290	ZBTB20-AS5	ENST00000628886	major	0	1	0	0	0	0	1	0	0	0	1	0	0	1	0	0	0	0
chr3	114500391	114502797	ENSG00000181722	ZBTB20	ENST00000470556	major	0	1	0	0	0	0	1	0	0	0	1	0	0	1	0	0	0	0
chr3	114500391	114582113	ENSG00000181722	ZBTB20	ENST00000480832	major	0	1	0	0	0	0	1	0	0	0	1	0	0	1	0	0	0	0
chr3	114500391	114599250	ENSG00000181722	ZBTB20	ENST00000492665	major	0	1	0	0	0	0	1	0	0	0	1	0	0	1	0	0	0	0
chr3	114500391	114624115	ENSG00000181722	ZBTB20	ENST00000481632	major	0	1	0	0	0	0	1	0	0	0	1	0	0	1	0	0	0	0
chr3	114500391	114624876	ENSG00000181722	ZBTB20	ENST00000393785	major	0	1	0	0	0	0	1	0	0	0	1	0	0	1	0	0	0	0
chr3	114500391	114693527	ENSG00000181722	ZBTB20	ENST00000357258	major	0	1	0	0	0	0	1	0	0	0	1	0	0	1	0	0	0	0
chr3	114500391	114801100	ENSG00000181722	ZBTB20	ENST00000479879	major	0	1	0	0	0	0	1	0	0	0	1	0	0	1	0	0	0	0
chr3	114502864	114582113	ENSG00000181722	ZBTB20	ENST00000470556	major	0	1	0	0	0	0	1	0	0	0	1	0	0	1	0	0	0	0
chr3	114518599	114519642	ENSG00000242290	ZBTB20-AS5	ENST00000465249	major	0	1	0	0	0	0	1	0	0	0	1	0	0	1	0	0	0	0
chr3	114519730	114527221	ENSG00000242290	ZBTB20-AS5	ENST00000627586	major	0	1	0	0	0	0	1	0	0	0	1	0	0	1	0	0	0	0
chr3	114527354	114528631	ENSG00000242290	ZBTB20-AS5	ENST00000627586	major	0	1	0	0	0	0	1	0	0	0	1	0	0	1	0	0	0	0
chr3	114528795	114529114	ENSG00000242290	ZBTB20-AS5	ENST00000627586	major	0	1	0	0	0	0	1	0	0	0	1	0	0	1	0	0	0	0
chr3	114529179	114529268	ENSG00000242290	ZBTB20-AS5	ENST00000627586	major	0	1	0	0	0	0	1	0	0	0	1	0	0	1	0	0	0	0
chr3	114582266	114599250	ENSG00000181722	ZBTB20	ENST00000470556	major	0	1	0	0	0	0	1	0	0	0	1	0	0	1	0	0	0	0
chr3	114582266	114693527	ENSG00000181722	ZBTB20	ENST00000480832	major	0	1	0	0	0	0	1	0	0	0	1	0	0	1	0	0	0	0
chr3	114599346	114693527	ENSG00000181722	ZBTB20	ENST00000492665	major	0	1	0	0	0	0	1	0	0	0	1	0	0	1	0	0	0	0
chr3	114658859	114693527	ENSG00000181722	ZBTB20	ENST00000463497	major	0	1	0	0	0	0	1	0	0	0	1	0	0	1	0	0	0	0
chr3	114684620	114687278	ENSG00000241295	ZBTB20-AS2	ENST00000478301	major	0	1	0	0	0	0	1	0	0	0	1	0	0	1	0	0	0	0
chr3	114688375	114693527	ENSG00000181722	ZBTB20	ENST00000488663	major	0	1	0	0	0	0	1	0	0	0	1	0	0	1	0	0	0	0
chr3	114693575	114801100	ENSG00000181722	ZBTB20	ENST00000357258	major	0	1	0	0	0	0	1	0	0	0	1	0	0	1	0	0	0	0
chr3	114693575	114758895	ENSG00000181722	ZBTB20	ENST00000471418	major	0	1	0	0	0	0	1	0	0	0	1	0	0	1	0	0	0	0
chr3	114693575	114713975	ENSG00000181722	ZBTB20	ENST00000462705	major	0	1	0	0	0	0	1	0	0	0	1	0	0	1	0	0	0	0
chr3	114693575	114710267	ENSG00000181722	ZBTB20	ENST00000464560	major	0	1	0	0	0	0	1	0	0	0	1	0	0	1	0	0	0	0
chr3	114710313	114713975	ENSG00000181722	ZBTB20	ENST00000488663	major	0	1	0	0	0	0	1	0	0	0	1	0	0	1	0	0	0	0
chr3	114710313	114758895	ENSG00000181722	ZBTB20	ENST00000464560	major	0	1	0	0	0	0	1	0	0	0	1	0	0	1	0	0	0	0
chr3	114710313	114801100	ENSG00000181722	ZBTB20	ENST00000480832	major	0	1	0	0	0	0	1	0	0	0	1	0	0	1	0	0	0	0
chr3	114714015	114743711	ENSG00000181722	ZBTB20	ENST00000462705	major	0	1	0	0	0	0	1	0	0	0	1	0	0	1	0	0	0	0
chr3	114714015	114801100	ENSG00000181722	ZBTB20	ENST00000488663	major	0	1	0	0	0	0	1	0	0	0	1	0	0	1	0	0	0	0
chr3	114743779	114874038	ENSG00000181722	ZBTB20	ENST00000462705	major	0	1	0	0	0	0	1	0	0	0	1	0	0	1	0	1	0	0
chr3	114792177	114801100	ENSG00000181722	ZBTB20	ENST00000468769	major	0	1	0	0	0	0	1	0	0	0	1	0	0	1	0	1	0	0
chr3	114801174	114900303	ENSG00000181722	ZBTB20	ENST00000357258	major	0	1	0	0	0	0	1	0	0	0	1	0	0	1	0	1	0	0
chr3	114801174	114861761	ENSG00000181722	ZBTB20	ENST00000480832	major	0	1	0	0	0	0	1	0	0	0	1	0	0	1	0	1	0	0
chr3	114874108	114900303	ENSG00000181722	ZBTB20	ENST00000462705	major	0	1	0	0	0	0	1	0	0	0	1	0	0	1	0	1	0	0
chr3	114874122	114876344	ENSG00000239946	ZBTB20-AS3	ENST00000498630	major	0	1	0	0	0	0	1	0	0	0	1	0	0	1	0	1	0	0
chr3	114900342	114900598	ENSG00000181722	ZBTB20	ENST00000491500	major	0	1	0	0	0	0	1	0	0	0	1	0	0	1	0	1	0	0
chr3	114900342	114904326	ENSG00000181722	ZBTB20	ENST00000463890	major	0	1	0	0	0	0	1	0	0	0	1	0	0	1	0	1	0	0
chr3	114900342	114974365	ENSG00000181722	ZBTB20	ENST00000357258	major	0	1	0	0	0	0	1	0	0	0	1	0	0	1	0	1	0	0
chr3	114900342	115100174	ENSG00000181722	ZBTB20	ENST00000492665	major	0	1	0	0	0	0	1	0	0	0	1	0	0	1	0	1	0	0
chr3	114904368	114974365	ENSG00000181722	ZBTB20	ENST00000463890	major	0	1	0	0	0	0	1	0	0	0	1	0	0	1	0	1	0	0
chr3	114974416	115147218	ENSG00000181722	ZBTB20	ENST00000357258	major	0	1	0	0	0	0	1	0	0	0	1	0	0	1	0	1	0	0
chr3	114974416	115100174	ENSG00000181722	ZBTB20	ENST00000463890	major	0	1	0	0	0	0	1	0	0	0	1	0	0	1	0	1	0	0
chr3	114974416	115071218	ENSG00000181722	ZBTB20	ENST00000462705	major	0	1	0	0	0	0	1	0	0	0	1	0	0	1	0	1	0	0
chr3	114974416	115027455	ENSG00000181722	ZBTB20	ENST00000470186	major	0	1	0	0	0	0	1	0	0	0	1	0	0	1	0	1	0	0
chr3	115027574	115144812	ENSG00000181722	ZBTB20	ENST00000470186	major	0	1	0	0	0	0	1	0	0	0	1	0	0	1	0	1	0	0
chr3	115100591	115102555	ENSG00000242767	ZBTB20-AS4	ENST00000472323	major	0	1	0	0	0	0	1	0	0	0	1	0	0	1	0	1	0	0
chr3	115147763	115190887	ENSG00000242880	AC026341.1	ENST00000663637	major	0	1	0	0	0	0	1	0	0	0	1	0	0	1	0	1	0	0
chr3	115147763	115240304	ENSG00000242880	AC026341.1	ENST00000657371	major	0	1	0	0	0	0	1	0	0	0	1	0	0	1	0	1	0	0
chr3	115191009	115191938	ENSG00000242880	AC026341.1	ENST00000663637	major	0	1	0	0	0	0	1	0	0	0	1	0	0	1	0	1	0	0
chr3	115191009	115205240	ENSG00000242880	AC026341.1	ENST00000661932	major	0	1	0	0	0	0	1	0	0	0	1	0	0	1	0	1	0	0
chr3	115191009	115240304	ENSG00000242880	AC026341.1	ENST00000653398	major	0	1	0	0	0	0	1	1	0	0	1	0	0	1	0	1	0	0
chr3	115205317	115240304	ENSG00000242880	AC026341.1	ENST00000661932	major	0	1	0	0	0	0	1	1	0	0	1	0	0	1	0	1	0	0
chr3	115239982	115240304	ENSG00000242880	AC026341.1	ENST00000459855	major	0	1	0	0	0	0	1	1	0	0	1	0	0	1	0	0	0	0
chr3	115240372	115251020	ENSG00000242880	AC026341.1	ENST00000661932	major	0	1	0	0	0	0	1	1	0	0	1	0	0	1	0	0	0	0
chr3	115251255	115252063	ENSG00000242880	AC026341.1	ENST00000661932	major	0	1	0	0	0	0	1	1	0	0	1	0	0	1	0	0	0	0
chr3	115262930	115264274	ENSG00000242880	AC026341.1	ENST00000459855	major	0	1	0	0	0	0	1	1	0	0	1	0	0	1	0	1	0	1
chr3	115262930	115295547	ENSG00000242880	AC026341.1	ENST00000663677	major	0	1	0	0	0	0	1	1	0	0	1	0	0	1	0	1	0	1
chr3	115262930	115334016	ENSG00000242880	AC026341.1	ENST00000667087	major	0	1	0	0	0	0	1	1	0	0	1	0	0	1	0	1	0	1
chr3	115262930	115370058	ENSG00000242880	AC026341.1	ENST00000653398	major	0	1	0	0	0	0	1	1	0	0	1	0	0	1	0	1	0	1
chr3	115262930	115564185	ENSG00000242880	AC026341.1	ENST00000662602	major	0	1	0	0	0	0	1	1	0	0	1	0	0	1	0	1	0	1
chr3	115264360	115285152	ENSG00000242880	AC026341.1	ENST00000459855	major	0	1	0	0	0	0	1	1	0	0	1	0	0	1	0	1	0	1
chr3	115416006	115422239	ENSG00000287795	AC026341.2	ENST00000664278	major	0	1	0	0	0	0	1	1	0	0	1	0	0	1	0	1	0	1
chr3	115419656	115435532	ENSG00000288074	AC026341.3	ENST00000657664	major	0	1	0	0	0	0	1	1	0	0	1	0	0	1	0	1	0	1
chr3	115422342	115486392	ENSG00000287795	AC026341.2	ENST00000664278	major	0	1	0	0	0	0	1	1	0	0	1	0	0	1	0	1	0	1
chr3	115623719	115663520	ENSG00000172020	GAP43	ENST00000393780	major	0	1	0	0	0	0	1	1	0	0	1	0	0	1	0	1	0	1
chr3	115623719	115676012	ENSG00000172020	GAP43	ENST00000305124	major	0	1	0	0	0	0	1	1	0	0	1	0	0	1	0	1	0	1
chr3	115658968	115661153	ENSG00000241596	AC092468.1	ENST00000491321	major	0	1	0	0	0	0	1	1	0	0	0	0	0	1	0	1	0	0
chr3	115663916	115676012	ENSG00000172020	GAP43	ENST00000393780	major	0	1	0	0	0	0	1	1	0	0	0	0	0	1	0	1	0	0
chr3	115676610	115720793	ENSG00000172020	GAP43	ENST00000393780	major	0	1	0	0	0	0	1	1	0	0	0	0	0	1	0	1	0	0
chr3	115810414	115814158	ENSG00000185565	LSAMP	ENST00000475403	major	0	1	0	0	0	0	1	0	0	0	0	0	0	0	0	0	0	0
chr3	115810414	115816613	ENSG00000185565	LSAMP	ENST00000333617	major	0	1	0	0	0	0	1	0	0	0	0	0	0	0	0	0	0	0
chr3	115810414	115841844	ENSG00000185565	LSAMP	ENST00000490035	major	0	1	0	0	0	0	1	0	0	0	1	0	0	0	0	1	0	1
chr3	115814238	115816613	ENSG00000185565	LSAMP	ENST00000475403	major	0	1	0	0	0	0	1	0	0	0	0	0	0	0	0	0	0	0
chr3	115816646	115834561	ENSG00000185565	LSAMP	ENST00000333617	major	0	1	0	0	0	0	1	0	0	0	1	0	0	0	0	1	0	1
chr3	115834597	115841844	ENSG00000185565	LSAMP	ENST00000333617	major	0	1	0	0	0	0	1	0	0	0	1	0	0	0	0	1	0	1
chr3	115841993	115842457	ENSG00000185565	LSAMP	ENST00000490035	major	0	1	0	0	0	0	1	0	0	0	1	0	0	0	0	1	0	1
chr3	115842578	115852482	ENSG00000185565	LSAMP	ENST00000490035	major	0	1	0	0	0	0	1	0	0	0	1	0	0	0	0	1	0	1
chr3	115852617	116019514	ENSG00000185565	LSAMP	ENST00000490035	major	0	1	0	0	0	0	1	0	0	0	1	0	0	1	0	1	0	1
chr3	116019640	116051155	ENSG00000185565	LSAMP	ENST00000498645	major	1	0	0	1	0	0	0	1	0	0	0	0	0	1	0	1	0	1
chr3	116019640	116086323	ENSG00000185565	LSAMP	ENST00000490035	major	1	0	0	1	0	0	0	1	0	0	0	0	0	1	0	1	0	1
chr3	116086556	116444876	ENSG00000185565	LSAMP	ENST00000490035	major	0	1	0	0	0	0	1	0	0	0	1	0	0	1	0	1	0	1
chr3	116360093	116367941	ENSG00000240922	LSAMP-AS1	ENST00000490351	major	0	1	0	0	0	0	1	0	0	0	1	0	0	1	0	1	0	1
chr3	116368035	116368142	ENSG00000240922	LSAMP-AS1	ENST00000490351	major	0	1	0	0	0	0	1	0	0	0	1	0	0	1	0	1	0	1
chr3	116444955	117009229	ENSG00000185565	LSAMP	ENST00000474851	major	0	1	0	0	0	0	1	0	0	0	1	0	0	1	0	1	0	1
chr3	116552520	116568089	ENSG00000241397	LINC00903	ENST00000497854	major	0	1	0	0	0	0	1	0	0	0	1	0	0	1	0	1	0	1
chr3	116709876	116712354	ENSG00000243197	TUSC7	ENST00000609361	major	0	1	0	0	0	0	1	0	0	0	1	0	0	1	0	1	0	1
chr3	116709876	116717760	ENSG00000243197	TUSC7	ENST00000477805	major	0	1	0	0	0	0	1	0	0	0	1	0	0	1	0	1	0	1
chr3	116710421	116712354	ENSG00000243197	TUSC7	ENST00000477539	major	0	1	0	0	0	0	1	0	0	0	1	0	0	1	0	1	0	1
chr3	116712507	116714038	ENSG00000243197	TUSC7	ENST00000477539	major	0	1	0	0	0	0	1	0	0	0	1	0	0	1	0	1	0	1
chr3	116712599	116714038	ENSG00000243197	TUSC7	ENST00000660554	major	0	1	0	0	0	0	1	0	0	0	1	0	0	1	0	1	0	1
chr3	116712857	116714038	ENSG00000243197	TUSC7	ENST00000496242	major	0	1	0	0	0	0	1	0	0	0	1	0	0	1	0	1	0	1
chr3	116714150	116716187	ENSG00000243197	TUSC7	ENST00000477539	major	0	1	0	0	0	0	1	0	0	0	1	0	0	1	0	1	0	1
chr3	116717918	116723351	ENSG00000243197	TUSC7	ENST00000477805	major	0	1	0	0	0	0	1	0	0	0	1	0	0	1	0	1	0	1
chr3	117009374	117139200	ENSG00000185565	LSAMP	ENST00000474851	major	0	1	0	0	0	0	1	0	0	0	1	0	0	0	0	1	0	1
chr3	117672296	117997181	ENSG00000239268	AC092691.1	ENST00000484092	major	0	1	0	0	0	0	1	0	0	0	1	0	0	1	0	1	0	1
chr3	117678980	117680938	ENSG00000241213	LINC02024	ENST00000665283	major	0	1	0	0	0	0	1	0	0	0	1	0	0	1	0	0	0	1
chr3	117678980	117688346	ENSG00000241213	LINC02024	ENST00000662843	major	0	1	0	0	0	0	1	0	0	0	1	0	0	1	0	0	0	1
chr3	117678980	117688718	ENSG00000241213	LINC02024	ENST00000660985	major	0	1	0	0	0	0	1	0	0	0	1	0	0	1	0	0	0	1
chr3	117678980	117689954	ENSG00000241213	LINC02024	ENST00000659069	major	0	1	0	0	0	0	1	0	0	0	1	0	0	1	0	0	0	1
chr3	117680972	117689954	ENSG00000241213	LINC02024	ENST00000665283	major	0	1	0	0	0	0	1	0	0	0	1	0	0	1	0	0	0	1
chr3	117682999	117688506	ENSG00000241213	LINC02024	ENST00000496994	major	0	1	0	0	0	0	1	0	0	0	1	0	0	1	0	0	0	1
chr3	117690075	117690890	ENSG00000241213	LINC02024	ENST00000665643	major	0	1	0	0	0	0	1	0	0	0	1	0	0	1	0	0	0	1
chr3	117690078	117690890	ENSG00000241213	LINC02024	ENST00000662843	major	0	1	0	0	0	0	1	0	0	0	1	0	0	1	0	0	0	1
chr3	117720177	117725571	ENSG00000242816	AC092691.3	ENST00000656192	major	0	1	0	0	0	0	1	0	0	0	1	0	0	1	0	1	0	1
chr3	117725687	117743029	ENSG00000242816	AC092691.3	ENST00000656192	major	0	1	0	0	0	0	1	0	0	0	1	0	0	1	0	1	0	1
chr3	117743111	117790622	ENSG00000242816	AC092691.3	ENST00000656192	major	0	1	0	0	0	0	1	0	0	0	1	0	0	1	0	1	0	1
chr3	117743111	117793430	ENSG00000242816	AC092691.3	ENST00000655238	major	0	1	0	0	0	0	1	0	0	0	1	0	0	1	0	1	0	1
chr3	117790847	117793430	ENSG00000242816	AC092691.3	ENST00000671465	major	0	1	0	0	0	0	1	0	0	0	1	0	0	1	0	1	0	1
chr3	117877993	117878753	ENSG00000239268	AC092691.1	ENST00000665851	major	0	1	0	0	0	0	1	0	0	0	1	0	0	1	0	1	0	1
chr3	117878806	117997181	ENSG00000239268	AC092691.1	ENST00000665851	major	0	1	0	0	0	0	1	0	0	0	1	0	0	1	0	1	0	1
chr3	118004950	118074523	ENSG00000243276	AC068633.1	ENST00000482142	major	0	1	0	0	0	0	1	0	0	0	1	0	0	1	0	1	0	1
chr3	118074623	118077357	ENSG00000243276	AC068633.1	ENST00000482142	major	0	1	0	0	0	0	1	0	0	0	1	0	0	1	0	1	0	1
chr3	118077539	118087359	ENSG00000243276	AC068633.1	ENST00000482142	major	0	1	0	0	0	0	1	0	0	0	1	0	0	1	0	1	0	1
chr3	118087500	118496622	ENSG00000243276	AC068633.1	ENST00000482142	major	0	1	0	0	0	0	1	0	0	0	1	0	0	1	0	1	0	1
chr3	118489025	118491539	ENSG00000286660	AC068633.2	ENST00000667867	major	0	1	0	0	0	0	1	0	0	0	1	0	0	1	0	1	0	1
chr3	118496677	118550819	ENSG00000243276	AC068633.1	ENST00000482142	major	0	1	0	0	0	0	1	0	0	0	1	0	0	1	0	1	0	1
chr3	118508692	118550819	ENSG00000243276	AC068633.1	ENST00000476460	major	0	1	0	0	0	0	1	0	0	0	1	0	0	1	0	1	0	1
chr3	118508692	118662409	ENSG00000243276	AC068633.1	ENST00000657445	major	0	1	0	0	0	0	1	0	0	0	1	0	0	1	0	1	0	0
chr3	118534698	118557596	ENSG00000243276	AC068633.1	ENST00000668816	major	0	1	0	0	0	0	1	0	0	0	1	0	0	1	0	1	0	0
chr3	118550924	118557596	ENSG00000243276	AC068633.1	ENST00000476460	major	0	1	0	0	0	0	1	0	0	0	1	0	0	1	0	1	0	0
chr3	118557667	118559058	ENSG00000243276	AC068633.1	ENST00000476460	major	0	1	0	0	0	0	1	0	0	0	1	0	0	1	0	1	0	0
chr3	118648172	118662409	ENSG00000243276	AC068633.1	ENST00000656350	major	0	1	0	0	0	0	1	0	0	0	1	0	0	1	0	1	0	0
chr3	118662490	118683686	ENSG00000243276	AC068633.1	ENST00000657445	major	0	1	0	0	0	0	1	1	0	0	1	0	0	1	0	1	0	0
chr3	118683772	118810706	ENSG00000243276	AC068633.1	ENST00000657445	major	0	1	0	0	0	0	1	1	0	0	1	0	0	1	0	1	0	0
chr3	118902961	118904647	ENSG00000144847	IGSF11	ENST00000425327	major	0	1	0	0	0	0	1	1	0	0	0	0	0	1	0	1	0	1
chr3	118904714	118905595	ENSG00000144847	IGSF11	ENST00000491903	major	0	1	0	0	0	0	1	1	0	0	0	0	0	1	0	1	0	1
chr3	118904798	118905595	ENSG00000144847	IGSF11	ENST00000425327	major	0	1	0	0	0	0	1	1	0	0	0	0	0	1	0	1	0	1
chr3	118904798	118905667	ENSG00000144847	IGSF11	ENST00000489689	major	0	1	0	0	0	0	1	1	0	0	0	0	0	1	0	1	0	1
chr3	118905718	118926100	ENSG00000144847	IGSF11	ENST00000425327	major	0	1	0	0	0	0	1	1	0	0	0	0	0	1	0	1	0	1
chr3	118926256	118928508	ENSG00000144847	IGSF11	ENST00000425327	major	0	1	0	0	0	0	1	1	0	0	0	0	0	1	0	1	0	1
chr3	118928716	118930111	ENSG00000144847	IGSF11	ENST00000425327	major	0	1	0	0	0	0	1	1	0	0	0	0	0	1	0	1	0	1
chr3	118930275	118949228	ENSG00000144847	IGSF11	ENST00000483401	major	0	1	0	0	0	0	1	1	0	0	0	0	0	1	0	1	0	1
chr3	118930275	119034530	ENSG00000144847	IGSF11	ENST00000393775	major	0	1	0	0	0	0	1	1	0	0	0	0	0	1	0	1	0	1
chr3	118930275	119105143	ENSG00000144847	IGSF11	ENST00000425327	major	1	0	0	0	0	0	1	1	0	0	0	0	0	1	0	1	0	1
chr3	118943186	118944861	ENSG00000239877	IGSF11-AS1	ENST00000477009	major	0	1	0	0	0	0	1	1	0	0	0	0	0	1	0	1	0	1
chr3	118944990	118947048	ENSG00000239877	IGSF11-AS1	ENST00000669213	major	0	1	0	0	0	0	1	1	0	0	0	0	0	1	0	1	0	1
chr3	118944990	118945867	ENSG00000239877	IGSF11-AS1	ENST00000477009	major	0	1	0	0	0	0	1	1	0	0	0	0	0	1	0	1	0	1
chr3	118946035	118947048	ENSG00000239877	IGSF11-AS1	ENST00000477009	major	0	1	0	0	0	0	1	1	0	0	0	0	0	1	0	1	0	1
chr3	118948384	118949228	ENSG00000144847	IGSF11	ENST00000494802	major	0	1	0	0	0	0	1	1	0	0	0	0	0	1	0	1	0	1
chr3	118949318	118981790	ENSG00000144847	IGSF11	ENST00000483401	major	0	1	0	0	0	0	1	1	0	0	0	0	0	1	0	1	0	1
chr3	118949318	119034530	ENSG00000144847	IGSF11	ENST00000480431	major	0	1	0	0	0	0	1	1	0	0	0	0	0	1	0	1	0	1
chr3	118949318	119105143	ENSG00000144847	IGSF11	ENST00000494802	major	1	0	0	0	0	0	1	1	0	0	0	0	0	1	0	1	0	1
chr3	118981940	118983323	ENSG00000144847	IGSF11	ENST00000483401	major	0	1	0	0	0	0	1	1	0	0	0	0	0	1	0	1	0	1
chr3	118983449	119012774	ENSG00000144847	IGSF11	ENST00000483401	major	0	1	0	0	0	0	1	1	0	0	0	0	0	1	0	1	0	1
chr3	119012861	119013129	ENSG00000144847	IGSF11	ENST00000483401	major	1	0	0	0	0	0	1	1	0	0	0	0	0	1	0	1	0	1
chr3	119105205	119145812	ENSG00000144847	IGSF11	ENST00000425327	major	1	0	0	0	0	0	1	0	0	0	0	0	0	0	0	1	0	1
chr3	119105205	119112673	ENSG00000144847	IGSF11	ENST00000494802	major	1	0	0	0	0	0	1	0	0	0	0	0	0	0	0	1	0	1
chr3	119105205	119112649	ENSG00000144847	IGSF11	ENST00000441144	major	1	0	0	0	0	0	1	0	0	0	0	0	0	0	0	1	0	1
chr3	119112778	119145812	ENSG00000144847	IGSF11	ENST00000441144	major	1	0	0	0	0	0	1	0	0	0	0	0	0	0	0	1	0	1
chr3	119147587	119148179	ENSG00000163424	TEX55	ENST00000295622	major	1	0	0	0	0	0	1	1	0	0	0	0	0	0	0	0	0	1
chr3	119147587	119148255	ENSG00000163424	TEX55	ENST00000473121	major	1	0	0	0	0	0	1	1	0	0	0	0	0	0	0	0	0	1
chr3	119147587	119151226	ENSG00000163424	TEX55	ENST00000492792	major	1	0	0	0	0	0	1	1	0	0	0	0	0	0	0	0	0	1
chr3	119147587	119159892	ENSG00000163424	TEX55	ENST00000460150	major	1	0	0	0	0	0	1	1	0	0	0	0	0	0	0	0	0	1
chr3	119147587	119187774	ENSG00000251012	AC083800.1	ENST00000490594	major	1	0	0	0	0	0	1	1	0	0	0	0	0	0	0	0	0	1
chr3	119148323	119151223	ENSG00000163424	TEX55	ENST00000295622	major	1	0	0	0	0	0	1	1	0	0	0	0	0	0	0	0	0	1
chr3	119148323	119151226	ENSG00000163424	TEX55	ENST00000494105	major	1	0	0	0	0	0	1	1	0	0	0	0	0	0	0	0	0	1
chr3	119151370	119159892	ENSG00000163424	TEX55	ENST00000494105	major	1	0	0	0	0	0	1	1	0	0	0	0	0	0	0	0	0	1
chr3	119173638	119175997	ENSG00000114638	UPK1B	ENST00000479520	major	1	0	0	0	0	0	1	1	0	0	0	0	0	0	0	0	0	1
chr3	119173638	119186678	ENSG00000114638	UPK1B	ENST00000494855	major	1	0	0	0	0	0	1	1	0	0	0	0	0	0	0	0	0	1
chr3	119173638	119186713	ENSG00000114638	UPK1B	ENST00000264234	major	1	0	0	0	0	0	1	1	0	0	0	0	0	0	0	0	0	1
chr3	119173638	119187774	ENSG00000114638	UPK1B	ENST00000497685	major	1	0	0	0	0	0	1	1	0	0	0	0	0	0	0	0	0	1
chr3	119176109	119186713	ENSG00000114638	UPK1B	ENST00000479520	major	1	0	0	1	0	0	0	1	0	0	0	0	0	0	0	0	0	1
chr3	119186810	119187774	ENSG00000114638	UPK1B	ENST00000264234	major	1	0	0	1	0	0	0	1	0	0	0	0	0	0	0	0	0	1
chr3	119187975	119190244	ENSG00000114638	UPK1B	ENST00000264234	major	1	0	0	1	0	0	0	1	0	0	0	0	0	0	0	0	0	1
chr3	119190319	119190981	ENSG00000114638	UPK1B	ENST00000264234	major	1	0	0	1	0	0	0	1	0	0	0	0	0	0	0	0	0	1
chr3	119190319	119191005	ENSG00000114638	UPK1B	ENST00000460625	major	1	0	0	1	0	0	0	1	0	0	0	0	0	0	0	0	0	1
chr3	119191104	119194218	ENSG00000114638	UPK1B	ENST00000264234	major	1	0	0	1	0	0	0	1	0	0	0	0	0	0	0	0	0	1
chr3	119194398	119199056	ENSG00000114638	UPK1B	ENST00000264234	major	1	0	0	1	0	0	0	1	0	0	0	0	0	0	0	0	0	1
chr3	119199140	119203916	ENSG00000114638	UPK1B	ENST00000264234	major	1	0	0	1	0	0	0	1	0	0	0	0	0	0	0	0	0	1
chr3	119212681	119216239	ENSG00000121578	B4GALT4	ENST00000483209	major	1	0	0	1	0	0	0	1	0	0	0	0	0	0	0	0	0	1
chr3	119216344	119218649	ENSG00000121578	B4GALT4	ENST00000467604	major	1	0	0	1	0	0	0	1	0	0	0	0	0	0	0	0	0	1
chr3	119216344	119218711	ENSG00000121578	B4GALT4	ENST00000480814	major	1	0	0	1	0	0	0	1	0	0	0	0	0	0	0	0	0	1
chr3	119218772	119224057	ENSG00000121578	B4GALT4	ENST00000467604	major	1	0	0	1	0	0	0	1	0	0	0	0	0	0	0	0	0	1
chr3	119224245	119226808	ENSG00000121578	B4GALT4	ENST00000467604	major	1	0	0	1	0	0	0	1	0	0	0	0	0	0	0	0	0	1
chr3	119226681	119230144	ENSG00000240254	B4GALT4-AS1	ENST00000470790	major	1	0	0	1	0	0	0	1	0	0	0	0	0	0	0	0	0	1
chr3	119227041	119229846	ENSG00000121578	B4GALT4	ENST00000467604	major	1	0	0	1	0	0	0	1	0	0	0	0	0	0	0	0	0	1
chr3	119227041	119235144	ENSG00000121578	B4GALT4	ENST00000491906	major	1	0	0	1	0	0	0	1	0	0	0	0	0	0	0	0	0	0
chr3	119227041	119236852	ENSG00000121578	B4GALT4	ENST00000460321	major	1	0	0	1	0	0	0	1	0	0	0	0	0	0	0	0	0	0
chr3	119230244	119240764	ENSG00000121578	B4GALT4	ENST00000479150	major	1	0	0	1	0	0	0	1	0	0	0	0	0	0	0	0	0	0
chr3	119230244	119236852	ENSG00000121578	B4GALT4	ENST00000467604	major	1	0	0	1	0	0	0	1	0	0	0	0	0	0	0	0	0	0
chr3	119230244	119235144	ENSG00000121578	B4GALT4	ENST00000359213	major	1	0	0	1	0	0	0	1	0	0	0	0	0	0	0	0	0	0
chr3	119230357	119235031	ENSG00000240254	B4GALT4-AS1	ENST00000470790	major	1	0	0	1	0	0	0	1	0	0	0	0	0	0	0	0	0	0
chr3	119233153	119235144	ENSG00000121578	B4GALT4	ENST00000487579	major	1	0	0	1	0	0	0	1	0	0	0	0	0	0	0	0	0	0
chr3	119235140	119290640	ENSG00000240254	B4GALT4-AS1	ENST00000470790	major	1	0	0	1	0	0	0	1	0	0	0	0	0	0	0	0	0	0
chr3	119235227	119236152	ENSG00000121578	B4GALT4	ENST00000459820	major	1	0	0	1	0	0	0	1	0	1	0	0	0	0	0	0	0	0
chr3	119235227	119236852	ENSG00000121578	B4GALT4	ENST00000359213	major	1	0	0	1	0	0	0	1	0	1	0	0	0	0	0	0	0	0
chr3	119236251	119236852	ENSG00000121578	B4GALT4	ENST00000459820	major	1	0	0	1	0	0	0	1	0	1	0	0	0	0	0	0	0	0
chr3	119237070	119240849	ENSG00000121578	B4GALT4	ENST00000467604	major	1	0	0	1	0	0	0	1	0	1	0	0	0	0	0	0	0	0
chr3	119237070	119240764	ENSG00000121578	B4GALT4	ENST00000470111	major	1	0	0	1	0	0	0	1	0	1	0	0	0	0	0	0	0	0
chr3	119237070	119240564	ENSG00000121578	B4GALT4	ENST00000493932	major	1	0	0	1	0	0	0	1	0	1	0	0	0	0	0	0	0	0
chr3	119237070	119240360	ENSG00000121578	B4GALT4	ENST00000483209	major	1	0	0	1	0	0	0	1	0	1	0	0	0	0	0	0	0	0
chr3	119237070	119240198	ENSG00000121578	B4GALT4	ENST00000479308	major	1	0	0	1	0	0	0	1	0	1	0	0	0	0	0	0	0	0
chr3	119237070	119240025	ENSG00000121578	B4GALT4	ENST00000473887	major	1	0	0	1	0	0	0	1	0	1	0	0	0	0	0	0	0	0
chr3	119240530	119240849	ENSG00000121578	B4GALT4	ENST00000459778	major	1	0	0	1	0	0	0	1	0	0	0	0	0	0	0	0	0	0
chr3	119295004	119365315	ENSG00000031081	ARHGAP31	ENST00000264245	major	1	0	0	1	0	0	0	1	0	0	0	0	0	0	0	0	0	0
chr3	119314769	119322613	ENSG00000241155	ARHGAP31-AS1	ENST00000466292	major	1	0	0	1	0	0	0	1	0	0	0	0	0	0	0	0	0	0
chr3	119324958	119365315	ENSG00000031081	ARHGAP31	ENST00000482743	major	1	0	0	1	0	0	0	1	0	0	0	0	0	0	0	0	0	0
chr3	119365418	119368371	ENSG00000031081	ARHGAP31	ENST00000264245	major	1	0	0	1	0	0	0	1	0	0	0	0	0	0	0	0	0	0
chr3	119368516	119380903	ENSG00000031081	ARHGAP31	ENST00000264245	major	1	0	0	1	0	0	0	1	0	0	0	0	0	0	0	0	0	0
chr3	119383226	119390784	ENSG00000031081	ARHGAP31	ENST00000264245	major	1	0	0	1	0	0	0	1	0	0	0	0	0	0	0	0	0	0
chr3	119390983	119393466	ENSG00000031081	ARHGAP31	ENST00000264245	major	1	0	0	1	0	0	0	1	0	0	0	0	0	0	0	0	0	0
chr3	119393591	119399198	ENSG00000031081	ARHGAP31	ENST00000264245	major	1	0	0	1	0	0	0	1	0	0	0	0	0	0	0	0	0	0
chr3	119399261	119401821	ENSG00000031081	ARHGAP31	ENST00000264245	major	1	0	0	1	0	0	0	1	0	0	0	0	0	0	0	0	0	0
chr3	119402397	119409495	ENSG00000031081	ARHGAP31	ENST00000264245	major	1	0	0	1	0	0	0	1	0	0	0	0	0	0	0	0	0	0
chr3	119409776	119413855	ENSG00000031081	ARHGAP31	ENST00000264245	major	1	0	0	1	0	0	0	0	0	0	0	0	0	0	0	0	0	0
chr3	119432214	119434761	ENSG00000176142	TMEM39A	ENST00000319172	major	1	0	0	1	0	0	0	0	0	0	0	0	0	0	0	0	0	0
chr3	119434882	119435754	ENSG00000176142	TMEM39A	ENST00000473684	major	1	0	0	1	0	0	0	0	0	0	0	0	0	0	0	0	0	0
chr3	119434882	119436790	ENSG00000176142	TMEM39A	ENST00000319172	major	1	0	0	1	0	0	0	0	0	0	0	0	0	0	0	0	0	0
chr3	119435935	119436790	ENSG00000176142	TMEM39A	ENST00000473684	major	1	0	0	1	0	0	0	0	0	0	0	0	0	0	0	0	0	0
chr3	119436978	119437754	ENSG00000176142	TMEM39A	ENST00000319172	major	1	0	0	1	0	0	0	0	0	0	0	0	0	0	0	0	0	0
chr3	119438103	119447017	ENSG00000176142	TMEM39A	ENST00000319172	major	1	0	0	1	0	0	0	0	0	0	0	0	0	0	0	0	0	0
chr3	119438103	119458017	ENSG00000176142	TMEM39A	ENST00000486159	major	1	0	0	1	0	0	0	0	0	0	0	0	0	0	0	0	0	0
chr3	119438103	119461961	ENSG00000176142	TMEM39A	ENST00000491685	major	1	0	0	1	0	0	0	0	0	0	0	0	0	0	0	0	0	0
chr3	119447172	119451208	ENSG00000176142	TMEM39A	ENST00000438581	major	1	0	0	1	0	0	0	0	0	0	0	0	0	0	0	0	0	0
chr3	119447172	119452446	ENSG00000176142	TMEM39A	ENST00000319172	major	1	0	0	1	0	0	0	0	0	0	0	0	0	0	0	0	0	0
chr3	119452530	119458017	ENSG00000176142	TMEM39A	ENST00000319172	major	1	0	0	1	0	0	0	0	0	0	0	0	0	0	0	0	0	0
chr3	119458083	119461961	ENSG00000176142	TMEM39A	ENST00000482162	major	1	0	0	1	0	0	0	1	0	0	0	0	0	0	0	0	0	0
chr3	119458184	119461961	ENSG00000176142	TMEM39A	ENST00000490099	major	1	0	0	1	0	0	0	1	0	0	0	0	0	0	0	0	0	0
chr3	119458240	119461961	ENSG00000176142	TMEM39A	ENST00000319172	major	1	0	0	1	0	0	0	1	0	0	0	0	0	0	0	0	0	0
chr3	119462104	119463335	ENSG00000176142	TMEM39A	ENST00000468676	major	1	0	0	1	0	0	0	1	0	0	0	0	0	0	0	0	0	0
chr3	119462148	119463335	ENSG00000176142	TMEM39A	ENST00000319172	major	1	0	0	1	0	0	0	1	0	0	0	0	0	0	0	0	0	0
chr3	119462148	119468734	ENSG00000176142	TMEM39A	ENST00000497993	major	1	0	0	1	0	0	0	1	0	0	0	0	0	0	0	0	0	0
chr3	119463472	119463605	ENSG00000176142	TMEM39A	ENST00000461654	major	1	0	0	1	0	0	0	1	0	0	0	0	0	0	0	0	0	0
chr3	119469006	119469819	ENSG00000163389	POGLUT1	ENST00000476573	major	1	0	0	1	0	0	0	1	0	0	0	0	0	0	0	0	0	0
chr3	119469106	119469819	ENSG00000163389	POGLUT1	ENST00000295588	major	1	0	0	1	0	0	0	1	0	0	0	0	0	0	0	0	0	0
chr3	119469258	119469819	ENSG00000163389	POGLUT1	ENST00000460339	major	1	0	0	1	0	0	0	1	0	0	0	0	0	0	0	0	0	0
chr3	119469910	119471308	ENSG00000163389	POGLUT1	ENST00000295588	major	1	0	0	1	0	0	0	1	0	0	0	0	0	0	0	0	0	0
chr3	119471452	119477312	ENSG00000163389	POGLUT1	ENST00000295588	major	1	0	0	1	0	0	0	1	0	0	0	0	0	0	0	0	0	0
chr3	119477448	119480050	ENSG00000163389	POGLUT1	ENST00000295588	major	1	0	0	1	0	0	0	1	0	0	0	0	0	0	0	0	0	0
chr3	119477448	119479907	ENSG00000163389	POGLUT1	ENST00000486607	major	1	0	0	1	0	0	0	1	0	0	0	0	0	0	0	0	0	0
chr3	119477448	119478333	ENSG00000163389	POGLUT1	ENST00000647766	major	1	0	0	1	0	0	0	1	0	0	0	0	0	0	0	0	0	0
chr3	119478474	119479907	ENSG00000163389	POGLUT1	ENST00000647766	major	1	0	0	1	0	0	0	1	0	0	0	0	0	0	0	0	0	0
chr3	119480172	119485327	ENSG00000163389	POGLUT1	ENST00000295588	major	1	0	0	1	0	0	0	1	0	0	0	0	0	0	0	0	0	0
chr3	119485387	119486832	ENSG00000163389	POGLUT1	ENST00000295588	major	1	0	0	1	0	0	0	1	0	0	0	0	0	0	0	0	0	0
chr3	119486932	119488928	ENSG00000163389	POGLUT1	ENST00000295588	major	1	0	0	1	0	0	0	1	0	0	0	0	0	0	0	0	0	0
chr3	119487036	119488928	ENSG00000163389	POGLUT1	ENST00000497447	major	1	0	0	1	0	0	0	1	0	0	0	0	0	0	0	0	0	0
chr3	119488987	119490550	ENSG00000163389	POGLUT1	ENST00000295588	major	1	0	0	1	0	0	0	1	0	0	0	0	0	0	0	0	0	0
chr3	119490718	119491517	ENSG00000163389	POGLUT1	ENST00000295588	major	1	0	0	1	0	0	0	1	0	0	0	0	0	0	0	0	0	0
chr3	119491574	119492281	ENSG00000163389	POGLUT1	ENST00000295588	major	1	0	0	1	0	0	0	1	0	0	0	0	0	0	0	0	0	0
chr3	119498927	119517204	ENSG00000113845	TIMMDC1	ENST00000493694	major	1	0	0	1	0	0	0	1	0	0	0	0	0	0	0	0	0	0
chr3	119498927	119513640	ENSG00000113845	TIMMDC1	ENST00000486418	major	1	0	0	1	0	0	0	1	0	0	0	0	0	0	0	0	0	0
chr3	119498927	119503953	ENSG00000113845	TIMMDC1	ENST00000466984	major	1	0	0	1	0	0	0	1	0	0	0	0	0	0	0	0	0	0
chr3	119498927	119503531	ENSG00000113845	TIMMDC1	ENST00000492164	major	1	0	0	1	0	0	0	1	0	0	0	0	0	0	0	0	0	0
chr3	119498927	119500694	ENSG00000113845	TIMMDC1	ENST00000494664	major	1	0	0	1	0	0	0	1	0	0	0	0	0	0	0	0	0	0
chr3	119498942	119500694	ENSG00000113845	TIMMDC1	ENST00000463927	major	1	0	0	1	0	0	0	1	0	0	0	0	0	0	0	0	0	0
chr3	119500860	119503531	ENSG00000113845	TIMMDC1	ENST00000494664	major	1	0	0	1	0	0	0	1	0	0	0	0	0	0	0	0	0	0
chr3	119500860	119503953	ENSG00000113845	TIMMDC1	ENST00000469324	major	1	0	0	1	0	0	0	1	0	0	0	0	0	0	0	0	0	0
chr3	119500860	119517204	ENSG00000113845	TIMMDC1	ENST00000463927	major	1	0	0	1	0	0	0	1	0	0	0	0	0	0	0	0	0	0
chr3	119503620	119503953	ENSG00000113845	TIMMDC1	ENST00000494664	major	1	0	0	1	0	0	0	1	0	0	0	0	0	0	0	0	0	0
chr3	119504021	119517204	ENSG00000113845	TIMMDC1	ENST00000264244	major	1	0	0	1	0	0	0	1	0	0	0	0	0	0	0	0	0	0
chr3	119504021	119513640	ENSG00000113845	TIMMDC1	ENST00000494664	major	1	0	0	1	0	0	0	1	0	0	0	0	0	0	0	0	0	0
chr3	119513719	119517204	ENSG00000113845	TIMMDC1	ENST00000494664	major	1	0	0	1	0	0	0	1	0	0	0	0	0	0	0	0	0	0
chr3	119517315	119523605	ENSG00000113845	TIMMDC1	ENST00000494664	major	1	0	0	1	0	0	0	1	0	0	0	0	0	0	0	0	0	0
chr3	119527841	119529841	ENSG00000121594	CD80	ENST00000264246	major	1	0	0	1	0	0	0	1	0	0	0	0	0	0	0	0	0	0
chr3	119527841	119537136	ENSG00000121594	CD80	ENST00000383669	major	1	0	0	1	0	0	0	1	0	0	0	0	0	0	0	0	0	0
chr3	119529937	119537136	ENSG00000121594	CD80	ENST00000264246	major	1	0	0	1	0	0	0	1	0	0	0	0	0	0	0	0	0	0
chr3	119537418	119544549	ENSG00000121594	CD80	ENST00000264246	major	1	0	0	1	0	0	0	1	0	0	0	0	0	0	0	0	0	0
chr3	119544867	119557628	ENSG00000121594	CD80	ENST00000264246	major	1	0	0	1	0	0	0	1	0	0	0	0	0	0	0	0	0	0
chr3	119557928	119559439	ENSG00000121594	CD80	ENST00000264246	major	1	0	0	1	0	0	0	1	0	0	0	0	0	0	0	0	0	0
chr3	119579851	119586284	ENSG00000144843	ADPRH	ENST00000471850	major	1	0	0	1	0	0	0	1	0	0	0	0	0	0	0	0	0	0
chr3	119579851	119582133	ENSG00000144843	ADPRH	ENST00000478927	major	1	0	0	1	0	0	0	1	0	0	0	0	0	0	0	0	0	0
chr3	119579851	119580550	ENSG00000144843	ADPRH	ENST00000357003	major	1	0	0	1	0	0	0	1	0	0	0	0	0	0	0	0	0	0
chr3	119579851	119580484	ENSG00000144843	ADPRH	ENST00000481816	major	1	0	0	1	0	0	0	1	0	0	0	0	0	0	0	0	0	0
chr3	119580636	119582133	ENSG00000144843	ADPRH	ENST00000478399	major	1	0	0	1	0	0	0	1	0	0	0	0	0	0	0	0	0	0
chr3	119582467	119586284	ENSG00000144843	ADPRH	ENST00000478399	major	1	0	0	1	0	0	0	1	0	0	0	0	0	0	0	0	0	0
chr3	119586645	119587463	ENSG00000144843	ADPRH	ENST00000478399	major	1	0	0	1	0	0	0	1	0	0	0	0	0	0	0	0	0	0
chr3	119597986	119606773	ENSG00000144837	PLA1A	ENST00000273371	major	1	0	0	1	0	0	0	1	0	0	0	0	0	0	0	0	0	0
chr3	119597986	119608769	ENSG00000144837	PLA1A	ENST00000488919	major	1	0	0	1	0	0	0	1	0	0	0	0	0	0	0	0	0	0
chr3	119598626	119606773	ENSG00000144837	PLA1A	ENST00000472126	major	1	0	0	1	0	0	0	1	0	0	0	0	0	0	0	0	0	0
chr3	119600404	119606773	ENSG00000144837	PLA1A	ENST00000494440	major	1	0	0	1	0	0	0	1	0	0	0	0	0	0	0	0	0	0
chr3	119606975	119608769	ENSG00000144837	PLA1A	ENST00000494440	major	1	0	0	1	0	0	0	1	0	0	0	0	0	0	0	0	0	0
chr3	119608899	119609467	ENSG00000144837	PLA1A	ENST00000495992	major	1	0	0	1	0	0	0	1	0	0	0	0	0	0	0	0	0	0
chr3	119608947	119609467	ENSG00000144837	PLA1A	ENST00000494440	major	1	0	0	1	0	0	0	1	0	0	0	0	0	0	0	0	0	0
chr3	119609576	119613016	ENSG00000144837	PLA1A	ENST00000494440	major	1	0	0	1	0	0	0	1	0	0	0	0	0	0	0	0	0	0
chr3	119613118	119616011	ENSG00000144837	PLA1A	ENST00000494440	major	1	0	0	1	0	0	0	1	0	0	0	0	0	0	0	0	0	0
chr3	119616101	119618018	ENSG00000144837	PLA1A	ENST00000494440	major	1	0	0	1	0	0	0	1	0	0	0	0	0	0	0	0	0	0
chr3	119618186	119619562	ENSG00000144837	PLA1A	ENST00000494440	major	1	0	0	1	0	0	0	1	0	0	0	0	0	0	0	0	0	0
chr3	119619652	119620075	ENSG00000144837	PLA1A	ENST00000475963	major	1	0	0	1	0	0	0	1	0	0	0	0	0	0	0	0	0	0
chr3	119619652	119625123	ENSG00000144837	PLA1A	ENST00000494440	major	1	0	0	1	0	0	0	1	0	0	0	0	0	0	0	0	0	0
chr3	119625232	119628700	ENSG00000144837	PLA1A	ENST00000494440	major	1	0	0	1	0	0	0	1	0	0	0	0	0	0	0	0	0	0
chr3	119628865	119629383	ENSG00000144837	PLA1A	ENST00000494440	major	1	0	0	1	0	0	0	1	0	0	0	0	0	0	0	0	0	0
chr3	119636516	119642365	ENSG00000121577	POPDC2	ENST00000495362	major	1	0	0	1	0	0	0	1	0	0	0	0	0	0	0	0	0	0
chr3	119642561	119643366	ENSG00000121577	POPDC2	ENST00000468801	major	1	0	0	1	0	0	0	1	0	0	0	0	0	0	0	0	0	0
chr3	119642561	119648118	ENSG00000121577	POPDC2	ENST00000493094	major	1	0	0	1	0	0	0	1	0	0	0	0	0	0	0	0	0	0
chr3	119642561	119648259	ENSG00000121577	POPDC2	ENST00000264231	major	1	0	0	1	0	0	0	1	0	0	0	0	0	0	0	0	0	0
chr3	119643449	119648118	ENSG00000121577	POPDC2	ENST00000341124	major	1	0	0	1	0	0	0	1	0	0	0	0	0	0	0	0	0	0
chr3	119643449	119648259	ENSG00000121577	POPDC2	ENST00000468801	major	1	0	0	1	0	0	0	1	0	0	0	0	0	0	0	0	0	0
chr3	119648668	119654504	ENSG00000121577	POPDC2	ENST00000493094	major	1	0	0	1	0	0	0	1	0	0	0	0	0	0	0	0	0	0
chr3	119648668	119659932	ENSG00000121577	POPDC2	ENST00000468916	major	1	0	0	1	0	0	0	1	0	0	0	0	0	0	0	0	0	0
chr3	119654613	119659932	ENSG00000121577	POPDC2	ENST00000493094	major	1	0	0	1	0	0	0	1	0	0	0	0	0	0	0	0	0	0
chr3	119660063	119675144	ENSG00000138495	COX17	ENST00000490145	major	1	0	0	1	0	0	0	1	0	0	0	0	0	0	0	0	0	0
chr3	119660063	119665250	ENSG00000121577	POPDC2	ENST00000474523	major	1	0	0	1	0	0	0	1	0	0	0	0	0	0	0	0	0	0
chr3	119660063	119660519	ENSG00000121577	POPDC2	ENST00000463323	major	1	0	0	1	0	0	0	1	0	0	0	0	0	0	0	0	0	0
chr3	119660245	119666918	ENSG00000138495	COX17	ENST00000468918	major	1	0	0	1	0	0	0	1	0	0	0	0	0	0	0	0	0	0
chr3	119666438	119668260	ENSG00000286584	AC023494.1	ENST00000673748	major	1	0	0	1	0	0	0	1	0	0	0	0	0	0	0	0	0	0
chr3	119666438	119670011	ENSG00000286584	AC023494.1	ENST00000671109	major	1	0	0	1	0	0	0	1	0	0	0	0	0	0	0	0	0	0
chr3	119666982	119675144	ENSG00000138495	COX17	ENST00000468918	major	1	0	0	1	0	0	0	1	0	0	0	0	0	0	0	0	0	0
chr3	119668316	119670011	ENSG00000286584	AC023494.1	ENST00000673748	major	1	0	0	1	0	0	0	1	0	0	0	0	0	0	0	0	0	0
chr3	119669665	119674672	ENSG00000138495	COX17	ENST00000486606	major	1	0	0	1	0	0	0	1	0	0	0	0	0	0	0	0	0	0
chr3	119669665	119675144	ENSG00000138495	COX17	ENST00000261070	major	1	0	0	1	0	0	0	1	0	0	0	0	0	0	0	0	0	0
chr3	119674788	119675144	ENSG00000138495	COX17	ENST00000497116	major	1	0	0	1	0	0	0	1	0	0	0	0	0	0	0	0	0	0
chr3	119675233	119677203	ENSG00000138495	COX17	ENST00000261070	major	1	0	0	1	0	0	0	1	0	0	0	0	0	0	0	0	0	0
chr3	119675233	119676861	ENSG00000138495	COX17	ENST00000484810	major	1	0	0	1	0	0	0	1	0	0	0	0	0	0	0	0	0	0
chr3	119675233	119676730	ENSG00000138495	COX17	ENST00000490145	major	1	0	0	1	0	0	0	1	0	0	0	0	0	0	0	0	0	0
chr3	119676966	119677203	ENSG00000138495	COX17	ENST00000484810	major	1	0	0	1	0	0	0	1	0	0	0	0	0	0	0	0	0	0
chr3	119703222	119706808	ENSG00000183833	MAATS1	ENST00000273390	major	1	0	0	1	0	0	0	1	0	0	0	0	0	0	0	0	0	0
chr3	119703222	119707403	ENSG00000183833	MAATS1	ENST00000482573	major	1	0	0	1	0	0	0	1	0	0	0	0	0	0	0	0	0	0
chr3	119703222	119708590	ENSG00000183833	MAATS1	ENST00000475093	major	1	0	0	1	0	0	0	1	0	0	0	0	0	0	0	0	0	0
chr3	119703271	119706808	ENSG00000183833	MAATS1	ENST00000482927	major	1	0	0	1	0	0	0	1	0	0	0	0	0	0	0	0	0	0
chr3	119706885	119707403	ENSG00000183833	MAATS1	ENST00000273390	major	1	0	0	1	0	0	0	1	0	0	0	0	0	0	0	0	0	0
chr3	119707561	119708609	ENSG00000183833	MAATS1	ENST00000498167	major	1	0	0	1	0	0	0	1	0	0	0	0	0	0	0	0	0	0
chr3	119707561	119708590	ENSG00000183833	MAATS1	ENST00000273390	major	1	0	0	1	0	0	0	1	0	0	0	0	0	0	0	0	0	0
chr3	119708674	119709838	ENSG00000183833	MAATS1	ENST00000273390	major	1	0	0	1	0	0	0	1	0	0	0	0	0	0	0	0	0	0
chr3	119709895	119713140	ENSG00000183833	MAATS1	ENST00000483134	major	1	0	0	1	0	0	0	1	0	0	0	0	0	0	0	0	0	0
chr3	119709895	119715561	ENSG00000183833	MAATS1	ENST00000273390	major	1	0	0	1	0	0	0	1	0	0	0	0	0	0	0	0	0	0
chr3	119713262	119715561	ENSG00000183833	MAATS1	ENST00000483134	major	1	0	0	1	0	0	0	1	0	0	0	0	0	0	0	0	0	0
chr3	119715743	119726170	ENSG00000183833	MAATS1	ENST00000273390	major	1	0	0	1	0	0	0	1	0	0	0	0	0	0	0	1	0	0
chr3	119726348	119730219	ENSG00000183833	MAATS1	ENST00000273390	major	1	0	0	1	0	0	0	1	0	0	0	0	0	0	0	1	0	0
chr3	119730377	119732293	ENSG00000183833	MAATS1	ENST00000273390	major	1	0	0	1	0	0	0	1	0	0	0	0	0	0	0	1	0	0
chr3	119732476	119733363	ENSG00000183833	MAATS1	ENST00000273390	major	1	0	0	1	0	0	0	1	0	0	0	0	0	0	0	1	0	0
chr3	119733506	119737365	ENSG00000183833	MAATS1	ENST00000273390	major	1	0	0	1	0	0	0	1	0	0	0	0	0	0	0	1	0	0
chr3	119737482	119739254	ENSG00000183833	MAATS1	ENST00000273390	major	1	0	0	1	0	0	0	1	0	0	0	0	0	0	0	1	0	0
chr3	119739326	119740548	ENSG00000183833	MAATS1	ENST00000273390	major	1	0	0	1	0	0	0	1	0	0	0	0	0	0	0	1	0	0
chr3	119744196	119747114	ENSG00000183833	MAATS1	ENST00000273390	major	1	0	0	1	0	0	0	1	0	0	0	0	0	0	0	1	0	0
chr3	119747263	119747810	ENSG00000183833	MAATS1	ENST00000273390	major	1	0	0	1	0	0	0	1	0	0	0	0	0	0	0	1	0	0
chr3	119747704	119747810	ENSG00000183833	MAATS1	ENST00000470948	major	1	0	0	1	0	0	0	1	0	0	0	0	0	0	0	1	0	0
chr3	119747902	119750936	ENSG00000183833	MAATS1	ENST00000273390	major	1	0	0	1	0	0	0	1	0	0	0	0	0	0	0	1	0	0
chr3	119749190	119750205	ENSG00000239994	AC069444.1	ENST00000489428	major	1	0	0	1	0	0	0	1	0	0	0	0	0	0	0	1	0	0
chr3	119750468	119750936	ENSG00000183833	MAATS1	ENST00000482995	major	1	0	0	1	0	0	0	1	0	0	0	0	0	0	0	1	0	0
chr3	119750599	119750936	ENSG00000183833	MAATS1	ENST00000472117	major	1	0	0	1	0	0	0	1	0	0	0	0	0	0	0	1	0	0
chr3	119750620	119750936	ENSG00000183833	MAATS1	ENST00000475543	major	1	0	0	1	0	0	0	1	0	0	0	0	0	0	0	1	0	0
chr3	119751098	119807228	ENSG00000285585	AC069444.2	ENST00000648112	major	1	0	0	1	0	0	0	1	0	0	0	0	0	0	0	1	0	0
chr3	119751098	119765051	ENSG00000183833	MAATS1	ENST00000273390	major	1	0	0	1	0	0	0	1	0	0	0	0	0	0	0	1	0	0
chr3	119751098	119752300	ENSG00000183833	MAATS1	ENST00000496010	major	1	0	0	1	0	0	0	1	0	0	0	0	0	0	0	1	0	0
chr3	119752376	119765051	ENSG00000183833	MAATS1	ENST00000496010	major	1	0	0	1	0	0	0	1	0	0	0	0	0	0	0	1	0	0
chr3	119782300	119807228	ENSG00000144852	NR1I2	ENST00000393716	major	1	0	0	1	0	0	0	1	0	0	0	0	0	0	0	0	0	0
chr3	119782852	119807228	ENSG00000144852	NR1I2	ENST00000337940	major	1	0	0	1	0	0	0	1	0	0	0	0	0	0	0	0	0	0
chr3	119807447	119810060	ENSG00000144852	NR1I2	ENST00000393716	major	1	0	0	1	0	0	0	1	0	0	0	0	0	0	0	0	0	0
chr3	119810194	119811538	ENSG00000144852	NR1I2	ENST00000393716	major	1	0	0	1	0	0	0	1	0	0	0	0	0	0	0	0	0	0
chr3	119811726	119812796	ENSG00000144852	NR1I2	ENST00000466380	major	1	0	0	1	0	0	0	1	0	0	0	0	0	0	0	0	0	0
chr3	119812960	119814978	ENSG00000144852	NR1I2	ENST00000393716	major	1	0	0	1	0	0	0	1	0	0	0	0	0	0	0	0	0	0
chr3	119815121	119815322	ENSG00000144852	NR1I2	ENST00000393716	major	1	0	0	1	0	0	0	1	0	0	0	0	0	0	0	0	0	0
chr3	119815439	119815725	ENSG00000144852	NR1I2	ENST00000393716	major	1	0	0	1	0	0	0	1	0	0	0	0	0	0	0	0	0	0
chr3	119826855	119863418	ENSG00000082701	GSK3B	ENST00000473886	major	1	0	0	1	0	0	0	1	0	0	0	0	0	0	0	0	0	0
chr3	119826855	119843254	ENSG00000082701	GSK3B	ENST00000264235	major	1	0	0	1	0	0	0	1	0	0	0	0	0	0	0	0	0	0
chr3	119826855	119831101	ENSG00000082701	GSK3B	ENST00000650344	major	1	0	0	1	0	0	0	1	0	0	0	0	0	0	0	0	0	0
chr3	119831251	119843254	ENSG00000082701	GSK3B	ENST00000650344	major	1	0	0	1	0	0	0	1	0	0	0	0	0	0	0	0	0	0
chr3	119843353	119863418	ENSG00000082701	GSK3B	ENST00000264235	major	1	0	0	1	0	0	0	0	0	0	0	0	0	0	0	0	0	0
chr3	119863605	119866589	ENSG00000082701	GSK3B	ENST00000316626	major	1	0	0	1	0	0	0	0	0	0	0	0	0	0	0	0	0	0
chr3	119863605	119876412	ENSG00000082701	GSK3B	ENST00000264235	major	1	0	0	1	0	0	0	1	0	0	0	0	0	0	0	0	0	0
chr3	119866628	119876412	ENSG00000082701	GSK3B	ENST00000316626	major	1	0	0	1	0	0	0	1	0	0	0	0	0	0	0	0	0	0
chr3	119876508	119905754	ENSG00000082701	GSK3B	ENST00000264235	major	1	0	0	1	0	0	0	1	0	0	0	0	0	0	0	0	0	0
chr3	119905852	119912703	ENSG00000082701	GSK3B	ENST00000264235	major	1	0	0	1	0	0	0	1	0	0	0	0	0	0	0	0	0	0
chr3	119912810	119916043	ENSG00000082701	GSK3B	ENST00000264235	major	1	0	0	1	0	0	0	1	0	0	0	0	0	0	0	0	0	0
chr3	119916174	119923372	ENSG00000082701	GSK3B	ENST00000264235	major	1	0	0	1	0	0	0	1	0	0	0	0	0	0	0	0	0	0
chr3	119923483	119947267	ENSG00000082701	GSK3B	ENST00000264235	major	1	0	0	1	0	0	0	1	0	0	0	0	0	0	0	0	0	0
chr3	119947351	120002045	ENSG00000082701	GSK3B	ENST00000264235	major	1	0	0	1	0	0	0	1	0	0	0	0	0	0	0	0	0	0
chr3	120002239	120093346	ENSG00000082701	GSK3B	ENST00000264235	major	1	0	0	1	0	0	0	1	0	0	0	0	0	0	0	0	0	0
chr3	120095042	120096065	ENSG00000242622	AC092910.3	ENST00000484076	major	1	0	0	1	0	0	0	1	0	0	0	0	0	0	0	0	0	0
chr3	120095778	120098391	ENSG00000242622	AC092910.3	ENST00000485898	major	1	0	0	1	0	0	0	1	0	0	0	0	0	0	0	0	0	0
chr3	120095778	120098713	ENSG00000242622	AC092910.3	ENST00000469070	major	1	0	0	1	0	0	0	1	0	0	0	0	0	0	0	0	0	0
chr3	120096183	120098713	ENSG00000242622	AC092910.3	ENST00000484076	major	1	0	0	1	0	0	0	1	0	0	0	0	0	0	0	0	0	0
chr3	120098792	120104775	ENSG00000242622	AC092910.3	ENST00000484076	major	1	0	0	1	0	0	0	1	0	0	0	0	0	0	0	0	0	0
chr3	120098979	120099390	ENSG00000242622	AC092910.3	ENST00000485898	major	1	0	0	1	0	0	0	1	0	0	0	0	0	0	0	0	0	0
chr3	120104845	120133574	ENSG00000242622	AC092910.3	ENST00000484076	major	1	0	0	1	0	0	0	1	0	0	0	0	0	0	0	0	0	0
chr3	120133672	120136327	ENSG00000242622	AC092910.3	ENST00000484076	major	1	0	0	1	0	0	0	1	0	0	0	0	0	0	0	0	0	0
chr3	120168384	120173311	ENSG00000175697	GPR156	ENST00000464295	major	1	0	0	1	0	0	0	1	0	0	0	0	0	0	0	0	0	0
chr3	120173470	120181124	ENSG00000175697	GPR156	ENST00000464295	major	1	0	0	1	0	0	0	1	0	0	0	0	0	0	0	0	0	0
chr3	120173470	120243639	ENSG00000175697	GPR156	ENST00000495912	major	1	0	0	1	0	0	0	0	0	0	0	0	0	0	0	0	0	0
chr3	120181361	120185298	ENSG00000175697	GPR156	ENST00000464295	major	1	0	0	1	0	0	0	1	0	0	0	0	0	0	0	0	0	0
chr3	120185394	120186657	ENSG00000175697	GPR156	ENST00000464295	major	1	0	0	1	0	0	0	1	0	0	0	0	0	0	0	0	0	0
chr3	120185394	120186669	ENSG00000175697	GPR156	ENST00000461057	major	1	0	0	1	0	0	0	1	0	0	0	0	0	0	0	0	0	0
chr3	120186783	120192938	ENSG00000175697	GPR156	ENST00000464295	major	1	0	0	1	0	0	0	1	0	0	0	0	0	0	0	0	0	0
chr3	120193049	120193294	ENSG00000175697	GPR156	ENST00000464295	major	1	0	0	1	0	0	0	0	0	0	0	0	0	0	0	0	0	0
chr3	120193424	120243639	ENSG00000175697	GPR156	ENST00000464295	major	1	0	0	1	0	0	0	0	0	0	0	0	0	0	0	0	0	0
chr3	120243776	120244002	ENSG00000175697	GPR156	ENST00000464295	major	1	0	0	1	0	0	0	1	1	0	0	0	0	0	0	0	0	0
chr3	120244478	120285028	ENSG00000175697	GPR156	ENST00000464295	major	1	0	0	1	0	0	0	1	0	0	0	0	0	0	0	0	0	0
chr3	120331408	120334861	ENSG00000163428	LRRC58	ENST00000295628	major	1	0	0	1	0	0	0	1	0	0	0	0	0	0	0	0	0	0
chr3	120335139	120335824	ENSG00000163428	LRRC58	ENST00000295628	major	1	0	0	1	0	0	0	1	0	0	0	0	0	0	0	0	0	0
chr3	120335953	120348743	ENSG00000163428	LRRC58	ENST00000295628	major	1	0	0	1	0	0	0	1	0	0	0	0	0	0	0	0	0	0
chr3	120349728	120366459	ENSG00000240661	AC063952.1	ENST00000637360	major	1	0	0	1	0	0	0	1	0	0	0	0	0	0	0	0	0	0
chr3	120349728	120366521	ENSG00000240661	AC063952.1	ENST00000494869	major	1	0	0	1	0	0	0	1	0	0	0	0	0	0	0	0	0	0
chr3	120366543	120367877	ENSG00000282950	AC063952.4	ENST00000634744	major	1	0	0	1	0	0	0	1	0	0	0	0	0	0	0	0	0	0
chr3	120366855	120367800	ENSG00000240661	AC063952.1	ENST00000637360	major	1	0	0	1	0	0	0	1	0	0	0	0	0	0	0	0	0	0
chr3	120368085	120415800	ENSG00000240661	AC063952.1	ENST00000494869	major	1	0	0	1	0	0	0	1	0	0	0	0	0	0	0	0	0	0
chr3	120388185	120389164	ENSG00000242613	AC063952.3	ENST00000467756	major	1	0	0	1	0	0	0	1	0	0	0	0	0	0	0	0	0	0
chr3	120396996	120399882	ENSG00000163430	FSTL1	ENST00000295633	major	1	0	0	1	0	0	0	1	0	0	0	0	0	0	0	0	0	0
chr3	120399959	120402807	ENSG00000163430	FSTL1	ENST00000295633	major	1	0	0	1	0	0	0	1	0	0	0	0	0	0	0	0	0	0
chr3	120403354	120404852	ENSG00000163430	FSTL1	ENST00000295633	major	1	0	0	1	0	0	0	1	0	0	0	0	0	0	0	0	0	0
chr3	120404971	120409531	ENSG00000163430	FSTL1	ENST00000295633	major	1	0	0	1	0	0	0	1	0	0	0	0	0	0	0	0	0	0
chr3	120409662	120410951	ENSG00000163430	FSTL1	ENST00000295633	major	1	0	0	1	0	0	0	1	0	0	0	0	0	0	0	0	0	0
chr3	120410984	120411853	ENSG00000163430	FSTL1	ENST00000295633	major	1	0	0	1	0	0	0	1	0	0	0	0	0	0	0	0	0	0
chr3	120411983	120415922	ENSG00000163430	FSTL1	ENST00000295633	major	1	0	0	1	0	0	0	1	0	0	0	0	0	0	0	0	0	0
chr3	120411983	120450683	ENSG00000163430	FSTL1	ENST00000424703	major	1	0	0	1	0	0	0	1	0	0	0	0	0	0	0	0	0	0
chr3	120415938	120419065	ENSG00000240661	AC063952.1	ENST00000494869	major	1	0	0	1	0	0	0	1	0	1	0	0	0	0	0	0	0	0
chr3	120415938	120423174	ENSG00000240661	AC063952.1	ENST00000635496	major	1	0	0	1	0	0	0	1	0	1	0	0	0	0	0	0	0	0
chr3	120416027	120450683	ENSG00000163430	FSTL1	ENST00000295633	major	1	0	0	1	0	0	0	1	0	0	0	0	0	0	0	0	0	0
chr3	120421552	120450683	ENSG00000163430	FSTL1	ENST00000472536	major	1	0	0	1	0	0	0	1	0	0	0	0	0	0	0	0	0	0
chr3	120424076	120450683	ENSG00000163430	FSTL1	ENST00000485968	major	1	0	0	1	0	0	0	1	0	0	0	0	0	0	0	0	0	0
chr3	120438458	120441267	ENSG00000163430	FSTL1	ENST00000467994	major	1	0	0	1	0	0	0	1	0	0	0	0	0	0	0	0	0	0
chr3	120441404	120450683	ENSG00000163430	FSTL1	ENST00000467994	major	1	0	0	1	0	0	0	1	0	0	0	0	0	0	0	0	0	0
chr3	120449152	120499505	ENSG00000286735	AC126182.3	ENST00000659560	major	1	0	0	1	0	0	0	1	0	0	1	0	0	0	0	0	0	0
chr3	120450746	120450896	ENSG00000163430	FSTL1	ENST00000295633	major	1	0	0	1	0	0	0	1	0	0	0	0	0	0	0	0	0	0
chr3	120450797	120450896	ENSG00000163430	FSTL1	ENST00000469005	major	1	0	0	1	0	0	0	1	0	0	0	0	0	0	0	0	0	0
chr3	120499579	120508462	ENSG00000286735	AC126182.3	ENST00000659560	major	1	0	0	1	0	0	0	1	0	0	1	0	0	0	0	0	0	0
chr3	120596539	120602207	ENSG00000065518	NDUFB4	ENST00000492739	major	1	0	0	1	0	0	0	1	0	0	0	0	0	0	0	0	0	0
chr3	120596539	120601110	ENSG00000065518	NDUFB4	ENST00000485064	major	1	0	0	1	0	0	0	1	0	0	0	0	0	0	0	0	0	0
chr3	120601257	120602207	ENSG00000065518	NDUFB4	ENST00000184266	major	1	0	0	1	0	0	0	1	0	0	0	0	0	0	0	0	0	0
chr3	120628529	120633146	ENSG00000113924	HGD	ENST00000283871	major	1	0	0	1	0	0	0	1	0	0	0	0	0	0	0	0	0	0
chr3	120633328	120638454	ENSG00000113924	HGD	ENST00000283871	major	1	0	0	1	0	0	0	1	0	0	0	0	0	0	0	0	0	0
chr3	120633328	120641588	ENSG00000113924	HGD	ENST00000492108	major	1	0	0	1	0	0	0	1	0	0	0	0	0	0	0	0	0	0
chr3	120633590	120638454	ENSG00000113924	HGD	ENST00000494453	major	1	0	0	1	0	0	0	1	0	0	0	0	0	0	0	0	0	0
chr3	120633590	120641588	ENSG00000113924	HGD	ENST00000475447	major	1	0	0	1	0	0	0	1	0	0	0	0	0	0	0	0	0	0
chr3	120638581	120641588	ENSG00000113924	HGD	ENST00000283871	major	1	0	0	1	0	0	0	1	0	0	0	0	0	0	0	0	0	0
chr3	120641693	120644318	ENSG00000113924	HGD	ENST00000283871	major	1	0	0	1	0	0	0	1	0	0	0	0	0	0	0	0	0	0
chr3	120641693	120644597	ENSG00000113924	HGD	ENST00000475447	major	1	0	0	1	0	0	0	1	0	0	0	0	0	0	0	0	0	0
chr3	120641693	120646972	ENSG00000113924	HGD	ENST00000492108	major	1	0	0	1	0	0	0	1	0	0	0	0	0	0	0	0	0	0
chr3	120644443	120646266	ENSG00000113924	HGD	ENST00000283871	major	1	0	0	1	0	0	0	1	0	0	0	0	0	0	0	0	0	0
chr3	120644619	120646266	ENSG00000113924	HGD	ENST00000475447	major	1	0	0	1	0	0	0	1	0	0	0	0	0	0	0	0	0	0
chr3	120646366	120646972	ENSG00000113924	HGD	ENST00000283871	major	1	0	0	1	0	0	0	1	0	0	0	0	0	0	0	0	0	0
chr3	120647052	120647876	ENSG00000113924	HGD	ENST00000283871	major	1	0	0	1	0	0	0	1	0	0	0	0	0	0	0	0	0	0
chr3	120647911	120650773	ENSG00000113924	HGD	ENST00000283871	major	1	0	0	1	0	0	0	1	0	0	0	0	0	0	0	0	0	0
chr3	120650865	120652591	ENSG00000113924	HGD	ENST00000283871	major	1	0	0	1	0	0	0	1	0	0	0	0	0	0	0	0	0	0
chr3	120652646	120670426	ENSG00000113924	HGD	ENST00000488183	major	1	0	0	1	0	0	0	1	0	0	0	0	0	0	0	0	0	0
chr3	120652651	120670426	ENSG00000113924	HGD	ENST00000283871	major	1	0	0	1	0	0	0	1	0	0	0	0	0	0	0	0	0	0
chr3	120670532	120674900	ENSG00000113924	HGD	ENST00000283871	major	1	0	0	1	0	0	0	1	0	0	0	0	0	0	0	0	0	0
chr3	120670532	120675791	ENSG00000113924	HGD	ENST00000476082	major	1	0	0	1	0	0	0	1	0	0	0	0	0	0	0	0	0	0
chr3	120674989	120675791	ENSG00000113924	HGD	ENST00000283871	major	1	0	0	1	0	0	0	1	0	0	0	0	0	0	0	0	0	0
chr3	120675863	120677903	ENSG00000113924	HGD	ENST00000488183	major	1	0	0	1	0	0	0	1	0	0	0	0	0	0	0	0	0	0
chr3	120675863	120682096	ENSG00000113924	HGD	ENST00000283871	major	1	0	0	1	0	0	0	1	0	0	0	0	0	0	0	0	0	0
chr3	120677991	120682096	ENSG00000113924	HGD	ENST00000485313	major	1	0	0	1	0	0	0	1	0	0	0	0	0	0	0	0	0	0
chr3	120678029	120682096	ENSG00000113924	HGD	ENST00000488183	major	1	0	0	1	0	0	0	1	0	0	0	0	0	0	0	0	0	0
chr3	120689888	120690448	ENSG00000144840	RABL3	ENST00000273375	major	1	0	0	1	0	0	0	1	0	0	0	0	0	0	0	0	0	0
chr3	120690487	120694152	ENSG00000144840	RABL3	ENST00000273375	major	1	0	0	1	0	0	0	1	0	0	0	0	0	0	0	0	0	0
chr3	120690487	120698422	ENSG00000144840	RABL3	ENST00000483733	major	1	0	0	1	0	0	0	1	0	0	0	0	0	0	0	0	0	0
chr3	120694224	120698422	ENSG00000144840	RABL3	ENST00000273375	major	1	0	0	1	0	0	0	1	0	0	0	0	0	0	0	0	0	0
chr3	120694224	120705999	ENSG00000144840	RABL3	ENST00000465022	major	1	0	0	1	0	0	0	1	0	0	0	0	0	0	0	0	0	0
chr3	120698520	120705999	ENSG00000144840	RABL3	ENST00000473654	major	1	0	0	1	0	0	0	1	0	0	0	0	0	0	0	0	0	0
chr3	120698573	120705999	ENSG00000144840	RABL3	ENST00000273375	major	1	0	0	1	0	0	0	1	0	0	0	0	0	0	0	0	0	0
chr3	120706114	120709779	ENSG00000144840	RABL3	ENST00000273375	major	1	0	0	1	0	0	0	1	0	0	0	0	0	0	0	0	0	0
chr3	120706114	120730695	ENSG00000144840	RABL3	ENST00000485161	major	1	0	0	1	0	0	0	1	0	0	0	0	0	0	0	0	0	0
chr3	120709909	120710342	ENSG00000144840	RABL3	ENST00000468192	major	1	0	0	1	0	0	0	1	0	0	0	0	0	0	0	0	0	0
chr3	120709909	120730695	ENSG00000144840	RABL3	ENST00000273375	major	1	0	0	1	0	0	0	1	0	0	0	0	0	0	0	0	0	0
chr3	120730787	120738526	ENSG00000144840	RABL3	ENST00000491398	major	1	0	0	1	0	0	0	1	0	0	0	0	0	0	0	0	0	0
chr3	120730787	120738549	ENSG00000144840	RABL3	ENST00000648525	major	1	0	0	1	0	0	0	1	0	0	0	0	0	0	0	0	0	0
chr3	120730787	120742461	ENSG00000144840	RABL3	ENST00000273375	major	1	0	0	1	0	0	0	1	0	0	0	0	0	0	0	0	0	0
chr3	120742794	120770727	ENSG00000153767	GTF2E1	ENST00000469772	major	0	1	0	1	0	0	0	1	0	0	0	0	0	0	0	0	0	0
chr3	120742794	120750522	ENSG00000153767	GTF2E1	ENST00000283875	major	1	0	0	1	0	0	0	1	0	0	0	0	0	0	0	0	0	0
chr3	120742794	120749847	ENSG00000153767	GTF2E1	ENST00000492959	major	1	0	0	1	0	0	0	1	0	0	0	0	0	0	0	0	0	0
chr3	120742794	120749744	ENSG00000153767	GTF2E1	ENST00000484715	major	1	0	0	1	0	0	0	1	0	0	0	0	0	0	0	0	0	0
chr3	120749951	120750522	ENSG00000153767	GTF2E1	ENST00000492959	major	0	1	0	1	0	0	0	1	0	0	0	0	0	0	0	0	0	0
chr3	120751000	120770727	ENSG00000153767	GTF2E1	ENST00000283875	major	0	1	0	1	0	0	0	1	0	0	0	0	0	0	0	0	0	0
chr3	120770929	120776422	ENSG00000153767	GTF2E1	ENST00000283875	major	0	1	0	1	0	0	0	1	0	0	0	0	0	0	0	0	0	0
chr3	120776664	120781042	ENSG00000153767	GTF2E1	ENST00000283875	major	0	1	0	1	0	0	0	1	0	0	0	0	0	0	0	0	0	0
chr3	120812688	120864559	ENSG00000286827	AC072026.2	ENST00000661060	major	0	1	0	0	0	0	1	0	0	0	1	0	0	1	0	0	0	1
chr3	120834054	120847767	ENSG00000287366	AC072026.3	ENST00000658056	major	0	1	0	0	0	0	1	0	0	0	1	0	0	1	0	0	0	1
chr3	120834094	120836268	ENSG00000243593	LINC02049	ENST00000490647	major	0	1	0	0	0	0	1	0	0	0	1	0	0	1	0	0	0	1
chr3	120847875	120854604	ENSG00000287366	AC072026.3	ENST00000658056	major	0	1	0	0	0	0	1	0	0	0	1	0	0	1	0	0	0	1
chr3	120855885	120871691	ENSG00000287366	AC072026.3	ENST00000658056	major	0	1	0	0	0	0	1	0	0	0	1	0	0	1	0	0	0	1
chr3	120863417	120864559	ENSG00000286827	AC072026.2	ENST00000664712	major	0	1	0	0	0	0	1	0	0	0	1	0	0	1	0	0	0	1
chr3	120864593	120868268	ENSG00000286827	AC072026.2	ENST00000664712	major	0	1	0	0	0	0	1	0	0	0	1	0	0	1	0	0	0	1
chr3	120868383	120872176	ENSG00000286827	AC072026.2	ENST00000664712	major	0	1	0	0	0	0	1	0	0	0	1	0	0	1	0	1	0	1
chr3	120868383	120907766	ENSG00000286827	AC072026.2	ENST00000668252	major	0	1	0	0	0	0	1	0	0	0	1	0	0	1	0	1	0	1
chr3	120872253	120888073	ENSG00000286827	AC072026.2	ENST00000661060	major	0	1	0	0	0	0	1	0	0	0	1	0	0	1	0	1	0	1
chr3	120872253	120908028	ENSG00000286827	AC072026.2	ENST00000664712	major	0	1	0	0	0	0	1	0	0	0	1	0	0	1	0	1	0	1
chr3	120888245	120907504	ENSG00000286827	AC072026.2	ENST00000661060	major	0	1	0	0	0	0	1	0	0	0	1	0	0	1	0	1	0	1
chr3	120888245	120908028	ENSG00000286827	AC072026.2	ENST00000655299	major	0	1	0	0	0	0	1	0	0	0	1	0	0	1	0	1	0	1
chr3	120908334	120909570	ENSG00000145087	STXBP5L	ENST00000273666	major	0	1	0	0	0	0	1	0	0	0	1	0	0	1	0	1	0	1
chr3	120909191	120909570	ENSG00000145087	STXBP5L	ENST00000495504	major	0	1	0	0	0	0	1	0	0	0	1	0	0	1	0	1	0	1
chr3	120909767	120954943	ENSG00000145087	STXBP5L	ENST00000461772	major	0	1	0	0	0	0	1	0	0	0	1	0	0	1	0	1	0	1
chr3	120909767	120954939	ENSG00000145087	STXBP5L	ENST00000273666	major	0	1	0	0	0	0	1	0	0	0	1	0	0	1	0	1	0	1
chr3	121041781	121045434	ENSG00000145087	STXBP5L	ENST00000273666	major	0	1	0	0	0	0	1	0	0	0	1	0	0	1	0	1	0	1
chr3	121045535	121114924	ENSG00000145087	STXBP5L	ENST00000273666	major	0	1	0	0	0	0	1	0	0	0	1	0	0	1	0	1	0	1
chr3	121115059	121121640	ENSG00000145087	STXBP5L	ENST00000273666	major	0	1	0	0	0	0	1	0	0	0	1	0	0	1	0	1	0	1
chr3	121121704	121152476	ENSG00000145087	STXBP5L	ENST00000273666	major	0	1	0	0	0	0	1	0	0	0	1	0	0	1	0	1	0	1
chr3	121152560	121157503	ENSG00000145087	STXBP5L	ENST00000273666	major	0	1	0	0	0	0	1	0	0	0	1	0	0	1	0	1	0	1
chr3	121157627	121205922	ENSG00000145087	STXBP5L	ENST00000273666	major	0	1	0	0	0	0	1	0	0	0	1	0	0	1	0	1	0	1
chr3	121206001	121223002	ENSG00000145087	STXBP5L	ENST00000273666	major	0	1	0	0	0	0	1	0	0	0	1	0	0	1	0	1	0	1
chr3	121223157	121233615	ENSG00000145087	STXBP5L	ENST00000273666	major	0	1	0	0	0	0	1	0	0	0	1	0	0	1	0	1	0	1
chr3	121233688	121238970	ENSG00000145087	STXBP5L	ENST00000273666	major	0	1	0	0	0	0	1	0	0	0	1	0	0	1	0	1	0	1
chr3	121239118	121240439	ENSG00000145087	STXBP5L	ENST00000273666	major	0	1	0	0	0	0	1	0	0	0	1	0	0	1	0	1	0	1
chr3	121240507	121250722	ENSG00000145087	STXBP5L	ENST00000273666	major	0	1	0	0	0	0	1	0	0	0	1	0	0	1	0	1	0	1
chr3	121250763	121254894	ENSG00000145087	STXBP5L	ENST00000273666	major	0	1	0	0	0	0	1	0	0	0	1	0	0	1	0	1	0	1
chr3	121255112	121257160	ENSG00000145087	STXBP5L	ENST00000273666	major	0	1	0	0	0	0	1	0	0	0	1	0	0	1	0	1	0	1
chr3	121257333	121259042	ENSG00000145087	STXBP5L	ENST00000273666	major	0	1	0	0	0	0	1	0	0	0	1	0	0	1	0	1	0	1
chr3	121259168	121279804	ENSG00000145087	STXBP5L	ENST00000273666	major	0	1	0	0	0	0	1	0	0	0	1	0	0	1	0	1	0	1
chr3	121279956	121318474	ENSG00000145087	STXBP5L	ENST00000471454	major	0	1	0	0	0	0	1	0	0	0	1	0	0	1	0	1	0	1
chr3	121282337	121318474	ENSG00000145087	STXBP5L	ENST00000273666	major	0	1	0	0	0	0	1	0	0	0	1	0	0	1	0	1	0	1
chr3	121318540	121381292	ENSG00000145087	STXBP5L	ENST00000471262	major	0	1	0	0	0	0	1	0	0	0	1	0	0	1	0	1	0	1
chr3	121318540	121378715	ENSG00000145087	STXBP5L	ENST00000273666	major	0	1	0	0	0	0	1	0	0	0	1	0	0	1	0	1	0	1
chr3	121318540	121324492	ENSG00000145087	STXBP5L	ENST00000497029	major	0	1	0	0	0	0	1	0	0	0	1	0	0	1	0	1	0	1
chr3	121324585	121381292	ENSG00000145087	STXBP5L	ENST00000497029	major	0	1	0	0	0	0	1	0	0	0	1	0	0	1	0	1	0	1
chr3	121378886	121381292	ENSG00000145087	STXBP5L	ENST00000273666	major	0	1	0	0	0	0	1	0	0	0	1	0	0	1	0	1	0	1
chr3	121381532	121407242	ENSG00000145087	STXBP5L	ENST00000273666	major	0	1	0	0	0	0	1	0	0	0	1	0	0	1	0	1	0	1
chr3	121396007	121430388	ENSG00000287022	AC079841.2	ENST00000666486	major	0	1	0	0	0	0	1	0	0	0	0	0	0	0	0	1	0	1
chr3	121407603	121413157	ENSG00000145087	STXBP5L	ENST00000273666	major	0	1	0	0	0	0	1	0	0	0	0	0	0	0	0	1	0	1
chr3	121413323	121415856	ENSG00000145087	STXBP5L	ENST00000273666	major	0	1	0	0	0	0	1	0	0	0	0	0	0	0	0	1	0	1
chr3	121415968	121418336	ENSG00000145087	STXBP5L	ENST00000273666	major	0	1	0	0	0	0	1	0	0	1	0	0	0	0	0	1	0	0
chr3	121418557	121419055	ENSG00000145087	STXBP5L	ENST00000273666	major	0	1	0	0	0	0	1	0	0	1	0	0	0	0	0	1	0	0
chr3	121432417	121432917	ENSG00000051341	POLQ	ENST00000621776	major	0	1	0	0	0	0	1	0	0	0	0	0	0	0	0	1	0	0
chr3	121433033	121436121	ENSG00000051341	POLQ	ENST00000621776	major	0	1	0	0	0	0	1	0	0	0	0	0	0	0	0	1	0	0
chr3	121436275	121439991	ENSG00000051341	POLQ	ENST00000621776	major	0	1	0	0	0	0	1	0	0	0	0	0	0	0	0	1	0	0
chr3	121440116	121449314	ENSG00000051341	POLQ	ENST00000621776	major	0	1	0	0	0	0	1	0	0	0	0	0	0	0	0	1	0	0
chr3	121449426	121460049	ENSG00000051341	POLQ	ENST00000621776	major	0	1	0	0	0	0	1	0	0	0	0	0	0	0	0	1	0	0
chr3	121449426	121467518	ENSG00000051341	POLQ	ENST00000474243	major	0	1	0	0	0	0	1	0	0	0	0	0	0	0	0	1	0	0
chr3	121460234	121467518	ENSG00000051341	POLQ	ENST00000621776	major	0	1	0	0	0	0	1	0	0	0	0	0	0	0	0	1	0	0
chr3	121467640	121468304	ENSG00000051341	POLQ	ENST00000621776	major	0	1	0	0	0	0	1	0	0	0	0	0	0	0	0	1	0	0
chr3	121468431	121471989	ENSG00000051341	POLQ	ENST00000621776	major	0	1	0	0	0	0	1	0	0	0	0	0	0	0	0	1	0	0
chr3	121472164	121473349	ENSG00000051341	POLQ	ENST00000621776	major	0	1	0	0	0	0	1	0	0	0	0	0	0	0	0	1	0	0
chr3	121476733	121481571	ENSG00000051341	POLQ	ENST00000621776	major	0	1	0	0	0	0	1	0	0	0	0	0	0	0	0	1	0	0
chr3	121483582	121485040	ENSG00000051341	POLQ	ENST00000621776	major	0	1	0	1	0	0	0	0	0	0	0	0	0	0	0	1	0	0
chr3	121485184	121487301	ENSG00000051341	POLQ	ENST00000621776	major	0	1	0	1	0	0	0	0	0	0	0	0	0	0	0	1	0	0
chr3	121490408	121493477	ENSG00000051341	POLQ	ENST00000621776	major	0	1	0	1	0	0	0	0	0	0	0	0	0	0	0	1	0	0
chr3	121493721	121496807	ENSG00000051341	POLQ	ENST00000621776	major	0	1	0	1	0	0	0	0	0	0	0	0	0	0	0	1	0	0
chr3	121496932	121498476	ENSG00000051341	POLQ	ENST00000621776	major	0	1	0	1	0	0	0	0	0	0	0	0	0	0	0	1	0	0
chr3	121498670	121509560	ENSG00000051341	POLQ	ENST00000621776	major	1	0	0	1	0	0	0	0	0	0	0	0	0	0	0	1	0	0
chr3	121510243	121511886	ENSG00000051341	POLQ	ENST00000621776	major	1	0	0	1	0	0	0	0	0	0	0	0	0	0	0	1	0	0
chr3	121512029	121519870	ENSG00000051341	POLQ	ENST00000621776	major	1	0	0	1	0	0	0	0	0	0	0	0	0	0	0	1	0	0
chr3	121520083	121522002	ENSG00000051341	POLQ	ENST00000621776	major	1	0	0	1	0	0	0	0	0	0	0	0	0	0	0	1	0	0
chr3	121521893	121522002	ENSG00000051341	POLQ	ENST00000488282	major	1	0	0	1	0	0	0	0	0	0	0	0	0	0	0	1	0	0
chr3	121522149	121529644	ENSG00000051341	POLQ	ENST00000264233	major	1	0	0	1	0	0	0	0	0	0	0	0	0	0	0	1	0	0
chr3	121529792	121532989	ENSG00000051341	POLQ	ENST00000621776	major	1	0	0	1	0	0	0	0	0	0	0	0	0	0	0	1	0	0
chr3	121533209	121537099	ENSG00000051341	POLQ	ENST00000621776	major	1	0	0	1	0	0	0	0	0	0	0	0	0	0	0	1	0	0
chr3	121537208	121539432	ENSG00000051341	POLQ	ENST00000621776	major	1	0	0	1	0	0	0	0	0	0	0	0	0	0	0	1	0	0
chr3	121539589	121541348	ENSG00000051341	POLQ	ENST00000621776	major	1	0	0	1	0	0	0	0	0	1	0	0	0	0	0	1	0	0
chr3	121544906	121545714	ENSG00000051341	POLQ	ENST00000621776	major	1	0	0	1	0	0	0	0	0	0	0	0	0	0	0	1	0	0
chr3	121568013	121570701	ENSG00000186103	ARGFX	ENST00000334384	major	1	0	0	1	0	0	0	0	0	0	0	0	0	0	0	1	0	0
chr3	121570816	121576783	ENSG00000186103	ARGFX	ENST00000334384	major	1	0	0	1	0	0	0	0	0	0	0	0	0	0	0	1	0	0
chr3	121576900	121584916	ENSG00000186103	ARGFX	ENST00000334384	major	1	0	0	1	0	0	0	0	0	0	0	0	0	0	0	1	0	0
chr3	121585065	121586021	ENSG00000186103	ARGFX	ENST00000334384	major	1	0	0	1	0	0	0	0	0	0	0	0	0	0	0	1	0	0
chr3	121593502	121620545	ENSG00000163833	FBXO40	ENST00000338040	major	1	0	0	1	0	0	0	0	0	0	0	0	0	0	0	1	0	0
chr3	121620578	121621432	ENSG00000163833	FBXO40	ENST00000338040	major	1	0	0	1	0	0	0	0	0	0	0	0	0	0	0	1	0	0
chr3	121623343	121626694	ENSG00000163833	FBXO40	ENST00000338040	major	1	0	0	1	0	0	0	0	0	0	0	0	0	0	0	1	0	0
chr3	121631982	121632100	ENSG00000180353	HCLS1	ENST00000314583	major	1	0	0	1	0	0	0	0	0	0	0	0	0	0	0	1	0	0
chr3	121632184	121632331	ENSG00000180353	HCLS1	ENST00000314583	major	1	0	0	1	0	0	0	0	0	0	0	0	0	0	0	1	0	0
chr3	121632563	121633066	ENSG00000180353	HCLS1	ENST00000314583	major	1	0	0	1	0	0	0	0	0	0	0	0	0	0	0	1	0	0
chr3	121633171	121634206	ENSG00000180353	HCLS1	ENST00000314583	major	1	0	0	1	0	0	0	0	0	0	0	0	0	0	0	1	0	0
chr3	121634418	121635734	ENSG00000180353	HCLS1	ENST00000314583	major	1	0	0	1	0	0	0	0	0	0	0	0	0	0	0	1	0	0
chr3	121635804	121636433	ENSG00000180353	HCLS1	ENST00000314583	major	1	0	0	1	0	0	0	0	0	0	0	0	0	0	0	1	0	0
chr3	121636489	121637145	ENSG00000180353	HCLS1	ENST00000314583	major	1	0	0	1	0	0	0	0	0	0	0	0	0	0	0	1	0	0
chr3	121636489	121642926	ENSG00000180353	HCLS1	ENST00000428394	major	1	0	0	1	0	0	0	0	0	0	0	0	0	0	0	1	0	0
chr3	121637256	121642926	ENSG00000180353	HCLS1	ENST00000314583	major	1	0	0	1	0	0	0	0	0	0	0	0	0	0	0	1	0	0
chr3	121637256	121644817	ENSG00000180353	HCLS1	ENST00000495491	major	1	0	0	1	0	0	0	0	0	0	0	0	0	0	0	1	0	0
chr3	121642981	121644817	ENSG00000180353	HCLS1	ENST00000314583	major	1	0	0	1	0	0	0	0	0	0	0	0	0	0	0	1	0	0
chr3	121644720	121644817	ENSG00000180353	HCLS1	ENST00000487290	major	1	0	0	1	0	0	0	0	0	0	0	0	0	0	0	1	0	0
chr3	121644928	121647318	ENSG00000180353	HCLS1	ENST00000314583	major	1	0	0	1	0	0	0	0	0	0	0	0	0	0	0	1	0	0
chr3	121647448	121657278	ENSG00000180353	HCLS1	ENST00000314583	major	1	0	0	1	0	0	0	0	0	0	0	0	0	0	0	1	0	0
chr3	121647482	121657278	ENSG00000180353	HCLS1	ENST00000497391	major	1	0	0	1	0	0	0	0	0	0	0	0	0	0	0	1	0	0
chr3	121656266	121657201	ENSG00000180353	HCLS1	ENST00000468693	major	1	0	0	1	0	0	0	0	0	0	0	0	0	0	0	1	0	0
chr3	121657352	121658263	ENSG00000180353	HCLS1	ENST00000314583	major	1	0	0	1	0	0	0	0	0	0	0	0	0	0	0	1	0	0
chr3	121658347	121660819	ENSG00000180353	HCLS1	ENST00000314583	major	1	0	0	1	0	0	0	0	0	0	0	0	0	0	0	1	0	0
chr3	121664614	121664925	ENSG00000173230	GOLGB1	ENST00000393667	major	1	0	0	1	0	0	0	0	0	0	0	0	0	0	0	1	0	0
chr3	121665031	121667475	ENSG00000173230	GOLGB1	ENST00000393667	major	1	0	0	1	0	0	0	0	0	0	0	0	0	0	0	1	0	0
chr3	121667610	121668060	ENSG00000173230	GOLGB1	ENST00000393667	major	1	0	0	1	0	0	0	0	0	0	0	0	0	0	0	1	0	0
chr3	121668158	121668313	ENSG00000173230	GOLGB1	ENST00000491690	major	1	0	0	1	0	0	0	0	0	0	0	0	0	0	0	1	0	0
chr3	121668158	121669196	ENSG00000173230	GOLGB1	ENST00000393667	major	1	0	0	1	0	0	0	0	0	0	0	0	0	0	0	1	0	0
chr3	121668158	121669211	ENSG00000173230	GOLGB1	ENST00000340645	major	1	0	0	1	0	0	0	0	0	0	0	0	0	0	0	1	0	0
chr3	121668508	121669211	ENSG00000173230	GOLGB1	ENST00000491690	major	1	0	0	1	0	0	0	0	0	0	0	0	0	0	0	1	0	0
chr3	121669355	121676892	ENSG00000173230	GOLGB1	ENST00000393667	major	1	0	0	1	0	0	0	0	0	0	0	0	0	0	0	1	0	0
chr3	121677030	121677284	ENSG00000173230	GOLGB1	ENST00000393667	major	1	0	0	1	0	0	0	0	0	0	0	0	0	0	0	0	0	0
chr3	121677450	121681686	ENSG00000173230	GOLGB1	ENST00000393667	major	1	0	0	1	0	0	0	0	0	0	0	0	0	0	0	0	0	0
chr3	121681865	121690669	ENSG00000173230	GOLGB1	ENST00000393667	major	1	0	0	1	0	0	0	0	0	0	0	0	0	0	0	0	0	0
chr3	121692581	121693740	ENSG00000173230	GOLGB1	ENST00000393667	major	1	0	0	1	0	0	0	0	0	0	0	0	0	0	0	0	0	0
chr3	121698929	121699811	ENSG00000173230	GOLGB1	ENST00000393667	major	1	0	0	1	0	0	0	0	0	0	0	0	0	0	0	0	0	0
chr3	121699885	121702480	ENSG00000173230	GOLGB1	ENST00000393667	major	1	0	0	1	0	0	0	0	0	0	0	0	0	0	0	0	0	0
chr3	121702595	121714860	ENSG00000173230	GOLGB1	ENST00000393667	major	1	0	0	1	0	0	0	0	0	0	0	0	0	0	0	0	0	0
chr3	121714976	121716736	ENSG00000173230	GOLGB1	ENST00000393667	major	1	0	0	1	0	0	0	0	0	0	0	0	0	0	0	0	0	0
chr3	121717139	121718387	ENSG00000173230	GOLGB1	ENST00000393667	major	1	0	0	1	0	0	0	0	0	0	0	0	0	0	0	0	0	0
chr3	121718501	121719645	ENSG00000173230	GOLGB1	ENST00000393667	major	1	0	0	1	0	0	0	0	0	0	0	0	0	0	0	0	0	0
chr3	121718501	121722261	ENSG00000173230	GOLGB1	ENST00000614479	major	1	0	0	1	0	0	0	0	0	0	0	0	0	0	0	0	0	0
chr3	121718501	121726912	ENSG00000173230	GOLGB1	ENST00000489400	major	1	0	0	1	0	0	0	0	0	0	0	0	0	0	0	0	0	0
chr3	121719753	121722261	ENSG00000173230	GOLGB1	ENST00000340645	major	1	0	0	1	0	0	0	0	0	0	0	0	0	0	0	0	0	0
chr3	121719768	121722261	ENSG00000173230	GOLGB1	ENST00000393667	major	1	0	0	1	0	0	0	0	0	0	0	0	0	0	0	0	0	0
chr3	121727041	121729187	ENSG00000173230	GOLGB1	ENST00000393667	major	1	0	0	1	0	0	0	0	0	0	0	0	0	0	0	0	0	0
chr3	121729340	121729864	ENSG00000173230	GOLGB1	ENST00000393667	major	1	0	0	1	0	0	0	0	0	0	0	0	0	0	0	0	0	0
chr3	121730017	121730847	ENSG00000173230	GOLGB1	ENST00000614479	major	1	0	0	1	0	0	0	0	0	0	0	0	0	0	0	0	0	0
chr3	121730017	121730875	ENSG00000173230	GOLGB1	ENST00000393667	major	1	0	0	1	0	0	0	0	0	0	0	0	0	0	0	0	0	0
chr3	121730973	121749009	ENSG00000173230	GOLGB1	ENST00000472475	major	1	0	0	1	0	0	0	0	0	0	0	0	0	0	0	0	0	0
chr3	121730973	121749631	ENSG00000173230	GOLGB1	ENST00000393667	major	1	0	0	1	0	0	0	0	0	0	0	0	0	0	0	0	0	0
chr3	121770574	121772556	ENSG00000173226	IQCB1	ENST00000310864	major	1	0	0	1	0	0	0	0	0	0	0	0	0	0	0	1	0	0
chr3	121772713	121781742	ENSG00000173226	IQCB1	ENST00000310864	major	1	0	0	1	0	0	0	0	0	0	0	0	0	0	0	1	0	0
chr3	121781874	121788283	ENSG00000173226	IQCB1	ENST00000310864	major	1	0	0	1	0	0	0	0	0	0	0	0	0	0	0	1	0	0
chr3	121788432	121790072	ENSG00000173226	IQCB1	ENST00000310864	major	1	0	0	1	0	0	0	0	0	0	0	0	0	0	0	1	0	0
chr3	121790215	121807343	ENSG00000173226	IQCB1	ENST00000349820	major	1	0	0	1	0	0	0	0	0	0	0	0	0	0	0	1	0	0
chr3	121790215	121797117	ENSG00000173226	IQCB1	ENST00000393650	major	1	0	0	1	0	0	0	0	0	0	0	0	0	0	0	1	0	0
chr3	121790215	121795456	ENSG00000173226	IQCB1	ENST00000310864	major	1	0	0	1	0	0	0	0	0	0	0	0	0	0	0	1	0	0
chr3	121795566	121797117	ENSG00000173226	IQCB1	ENST00000310864	major	1	0	0	1	0	0	0	0	0	0	0	0	0	0	0	1	0	0
chr3	121797227	121799195	ENSG00000173226	IQCB1	ENST00000310864	major	1	0	0	1	0	0	0	0	0	0	0	0	0	0	0	1	0	0
chr3	121799374	121807343	ENSG00000173226	IQCB1	ENST00000310864	major	1	0	0	1	0	0	0	0	0	0	0	0	0	0	0	1	0	0
chr3	121807443	121808915	ENSG00000173226	IQCB1	ENST00000310864	major	1	0	0	1	0	0	0	0	0	0	0	0	0	0	0	1	0	0
chr3	121807443	121826050	ENSG00000173226	IQCB1	ENST00000498104	major	1	0	0	1	0	0	0	0	0	0	0	0	0	0	0	1	0	0
chr3	121809009	121826050	ENSG00000173226	IQCB1	ENST00000310864	major	1	0	0	1	0	0	0	0	0	0	0	0	0	0	0	1	0	0
chr3	121826180	121828469	ENSG00000173226	IQCB1	ENST00000310864	major	1	0	0	1	0	0	0	0	0	0	0	0	0	0	0	1	0	0
chr3	121826180	121828860	ENSG00000173226	IQCB1	ENST00000460108	major	1	0	0	1	0	0	0	0	0	0	0	0	0	0	0	1	0	0
chr3	121828632	121828860	ENSG00000173226	IQCB1	ENST00000310864	major	1	0	0	1	0	0	0	0	0	0	0	0	0	0	0	1	0	0
chr3	121828972	121834248	ENSG00000173226	IQCB1	ENST00000462442	major	1	0	0	1	0	0	0	0	0	0	0	0	0	0	0	1	0	0
chr3	121828972	121834390	ENSG00000173226	IQCB1	ENST00000310864	major	1	0	0	1	0	0	0	0	0	0	0	0	0	0	0	1	0	0
chr3	121834479	121834965	ENSG00000173226	IQCB1	ENST00000310864	major	1	0	0	1	0	0	0	0	0	0	0	0	0	0	0	1	0	0
chr3	121835391	121836644	ENSG00000145088	EAF2	ENST00000490477	major	1	0	0	1	0	0	0	0	0	1	0	0	0	0	0	1	0	0
chr3	121835391	121844452	ENSG00000145088	EAF2	ENST00000273668	major	1	0	0	1	0	0	0	0	0	1	0	0	0	0	0	1	0	0
chr3	121836256	121836644	ENSG00000145088	EAF2	ENST00000465664	major	1	0	0	1	0	0	0	0	0	1	0	0	0	0	0	1	0	0
chr3	121836794	121837423	ENSG00000145088	EAF2	ENST00000465664	major	1	0	0	1	0	0	0	0	0	1	0	0	0	0	0	1	0	0
chr3	121836794	121844452	ENSG00000145088	EAF2	ENST00000490477	major	1	0	0	1	0	0	0	0	0	0	0	0	0	0	0	1	0	0
chr3	121844547	121854686	ENSG00000145088	EAF2	ENST00000273668	major	1	0	0	1	0	0	0	0	0	0	0	0	0	0	0	1	0	0
chr3	121844547	121857010	ENSG00000145088	EAF2	ENST00000490434	major	1	0	0	1	0	0	0	0	0	0	0	0	0	0	0	1	0	0
chr3	121854823	121857010	ENSG00000145088	EAF2	ENST00000273668	major	1	0	0	1	0	0	0	0	0	0	0	0	0	0	0	1	0	0
chr3	121857156	121872536	ENSG00000145088	EAF2	ENST00000273668	major	1	0	0	1	0	0	0	0	0	0	0	0	0	0	0	1	0	0
chr3	121872788	121872988	ENSG00000145088	EAF2	ENST00000451944	major	1	0	0	1	0	0	0	0	0	0	0	0	0	0	0	1	0	0
chr3	121872788	121886341	ENSG00000145088	EAF2	ENST00000273668	major	1	0	0	1	0	0	0	0	0	0	0	0	0	0	0	1	0	0
chr3	121894581	121896405	ENSG00000163406	SLC15A2	ENST00000489711	major	1	0	0	1	0	0	0	0	0	0	1	0	0	0	0	1	0	1
chr3	121895372	121896405	ENSG00000163406	SLC15A2	ENST00000469013	major	1	0	0	1	0	0	0	0	0	0	1	0	0	0	0	1	0	1
chr3	121896493	121897387	ENSG00000163406	SLC15A2	ENST00000489711	major	1	0	0	1	0	0	0	0	0	0	1	0	0	0	0	1	0	1
chr3	121897529	121911573	ENSG00000163406	SLC15A2	ENST00000489711	major	1	0	0	1	0	0	0	0	0	0	1	0	0	0	0	1	0	1
chr3	121897529	121913020	ENSG00000163406	SLC15A2	ENST00000295605	major	1	0	0	1	0	0	0	0	0	0	1	0	0	0	0	1	0	1
chr3	121911666	121913020	ENSG00000163406	SLC15A2	ENST00000489711	major	1	0	0	1	0	0	0	0	0	0	1	0	0	0	0	1	0	1
chr3	121913120	121915226	ENSG00000163406	SLC15A2	ENST00000489711	major	1	0	0	1	0	0	0	0	0	0	1	0	0	0	0	1	0	1
chr3	121915040	121915226	ENSG00000163406	SLC15A2	ENST00000489886	major	1	0	0	1	0	0	0	0	0	0	1	0	0	0	0	1	0	1
chr3	121915317	121915615	ENSG00000163406	SLC15A2	ENST00000489711	major	1	0	0	1	0	0	0	0	0	0	1	0	0	0	0	1	0	1
chr3	121915693	121922219	ENSG00000163406	SLC15A2	ENST00000489711	major	1	0	0	1	0	0	0	0	0	0	1	0	0	0	0	1	0	1
chr3	121922302	121922774	ENSG00000163406	SLC15A2	ENST00000489711	major	1	0	0	1	0	0	0	0	0	0	1	0	0	0	0	1	0	1
chr3	121922861	121923039	ENSG00000163406	SLC15A2	ENST00000489711	major	1	0	0	1	0	0	0	0	0	0	1	0	0	0	0	1	0	1
chr3	121923129	121923221	ENSG00000163406	SLC15A2	ENST00000489711	major	1	0	0	1	0	0	0	0	0	0	1	0	0	0	0	1	0	1
chr3	121923266	121924350	ENSG00000163406	SLC15A2	ENST00000489711	major	1	0	0	1	0	0	0	0	0	0	1	0	0	0	0	1	0	1
chr3	121924383	121924944	ENSG00000163406	SLC15A2	ENST00000489711	major	1	0	0	1	0	0	0	0	0	0	1	0	0	0	0	1	0	1
chr3	121925033	121927757	ENSG00000163406	SLC15A2	ENST00000489711	major	1	0	0	1	0	0	0	0	0	0	1	0	0	0	0	1	0	1
chr3	121927839	121928420	ENSG00000163406	SLC15A2	ENST00000489711	major	1	0	0	1	0	0	0	0	0	0	1	0	0	0	0	1	0	1
chr3	121928555	121928981	ENSG00000163406	SLC15A2	ENST00000489711	major	1	0	0	1	0	0	0	0	0	0	1	0	0	0	0	1	0	1
chr3	121929146	121929301	ENSG00000163406	SLC15A2	ENST00000489711	major	1	0	0	1	0	0	0	0	0	0	1	0	0	0	0	1	0	1
chr3	121929348	121930839	ENSG00000163406	SLC15A2	ENST00000489711	major	1	0	0	1	0	0	0	0	0	0	1	0	0	0	0	1	0	1
chr3	121930950	121931638	ENSG00000163406	SLC15A2	ENST00000489711	major	1	0	0	1	0	0	0	0	0	0	1	0	0	0	0	1	0	1
chr3	121931735	121939348	ENSG00000163406	SLC15A2	ENST00000489711	major	1	0	0	1	0	0	0	0	0	0	1	0	0	0	0	1	0	1
chr3	121939495	121940383	ENSG00000163406	SLC15A2	ENST00000489711	major	1	0	0	1	0	0	0	0	0	0	1	0	0	0	0	1	0	1
chr3	121940488	121940830	ENSG00000163406	SLC15A2	ENST00000489711	major	1	0	0	1	0	0	0	0	0	0	1	0	0	0	0	1	0	1
chr3	121988408	121993149	ENSG00000145103	ILDR1	ENST00000344209	major	1	0	0	0	1	0	0	0	0	0	1	0	0	0	0	1	0	1
chr3	121993951	121994181	ENSG00000145103	ILDR1	ENST00000642615	major	1	0	0	0	1	0	0	0	0	0	1	0	0	0	0	1	0	1
chr3	121993970	121994181	ENSG00000145103	ILDR1	ENST00000344209	major	1	0	0	0	1	0	0	0	0	0	1	0	0	0	0	1	0	1
chr3	121993970	122001307	ENSG00000145103	ILDR1	ENST00000273691	major	1	0	0	0	1	0	0	0	0	0	1	0	0	0	0	1	0	0
chr3	121994313	122005243	ENSG00000145103	ILDR1	ENST00000393631	major	1	0	0	0	1	0	0	0	0	0	1	0	0	0	0	1	0	0
chr3	121994313	122001307	ENSG00000145103	ILDR1	ENST00000344209	major	1	0	0	0	1	0	0	0	0	0	1	0	0	0	0	1	0	0
chr3	122001454	122001744	ENSG00000145103	ILDR1	ENST00000344209	major	1	0	0	0	1	0	0	0	0	0	1	0	0	0	0	1	0	0
chr3	122001864	122005243	ENSG00000145103	ILDR1	ENST00000344209	major	1	0	0	0	1	0	0	0	0	0	1	0	0	0	0	1	0	0
chr3	122005393	122006990	ENSG00000145103	ILDR1	ENST00000344209	major	1	0	0	0	1	0	0	0	0	0	1	0	0	0	0	1	0	0
chr3	122007161	122022019	ENSG00000145103	ILDR1	ENST00000344209	major	1	0	0	0	1	0	0	0	0	0	1	0	0	0	0	1	0	0
chr3	122055503	122091600	ENSG00000114013	CD86	ENST00000330540	major	1	0	0	0	1	0	0	0	0	0	1	0	0	0	0	1	0	1
chr3	122055503	122103511	ENSG00000114013	CD86	ENST00000469710	major	1	0	0	0	1	0	0	0	0	0	1	0	0	0	0	1	0	1
chr3	122077916	122091600	ENSG00000114013	CD86	ENST00000482356	major	1	0	0	1	0	0	0	1	0	0	1	0	0	0	0	1	0	1
chr3	122078045	122091600	ENSG00000114013	CD86	ENST00000264468	major	1	0	0	1	0	0	0	1	0	0	1	0	0	0	0	1	0	1
chr3	122091650	122106197	ENSG00000114013	CD86	ENST00000493101	major	1	0	0	1	0	0	0	1	0	0	1	0	0	0	0	1	0	1
chr3	122091650	122103511	ENSG00000114013	CD86	ENST00000330540	major	1	0	0	1	0	0	0	1	0	0	1	0	0	0	0	1	0	1
chr3	122091735	122103511	ENSG00000114013	CD86	ENST00000483949	major	1	0	0	1	0	0	0	1	0	0	1	0	0	0	0	1	0	1
chr3	122103847	122106197	ENSG00000114013	CD86	ENST00000330540	major	1	0	0	1	0	0	0	1	0	0	1	0	0	1	0	1	0	1
chr3	122106500	122109264	ENSG00000114013	CD86	ENST00000330540	major	1	0	0	1	0	0	0	1	0	0	1	0	0	1	0	1	0	1
chr3	122106500	122118047	ENSG00000114013	CD86	ENST00000264468	major	1	0	0	1	0	0	0	1	0	0	1	0	0	1	0	1	0	1
chr3	122109408	122118047	ENSG00000114013	CD86	ENST00000330540	major	1	0	0	1	0	0	0	1	0	0	1	0	0	1	0	1	0	1
chr3	122118093	122119437	ENSG00000114013	CD86	ENST00000330540	major	1	0	0	1	0	0	0	1	0	0	1	0	0	1	0	1	0	1
chr3	122183812	122253947	ENSG00000036828	CASR	ENST00000639785	major	1	0	0	0	1	0	0	1	0	0	1	0	0	1	0	1	0	1
chr3	122184529	122245377	ENSG00000036828	CASR	ENST00000643573	major	1	0	0	0	1	0	0	1	0	0	1	0	0	1	0	1	0	1
chr3	122184529	122253947	ENSG00000036828	CASR	ENST00000638421	major	1	0	0	0	1	0	0	1	0	0	1	0	0	1	0	1	0	1
chr3	122245445	122246445	ENSG00000036828	CASR	ENST00000643573	major	1	0	0	0	1	0	0	1	0	0	0	0	0	1	0	1	0	1
chr3	122254374	122257080	ENSG00000036828	CASR	ENST00000639785	major	1	0	0	0	1	0	0	1	0	0	0	0	0	0	0	1	0	0
chr3	122257387	122261527	ENSG00000036828	CASR	ENST00000639785	major	1	0	0	0	1	0	0	1	0	0	0	0	0	0	0	1	0	0
chr3	122262412	122275811	ENSG00000036828	CASR	ENST00000639785	major	1	0	0	0	1	0	0	1	0	0	0	0	0	0	0	1	0	0
chr3	122262412	122282112	ENSG00000036828	CASR	ENST00000490131	major	1	0	0	0	1	0	0	1	0	0	0	0	0	0	0	1	0	0
chr3	122276042	122282082	ENSG00000036828	CASR	ENST00000498619	major	1	0	0	0	1	0	0	1	0	0	0	0	0	0	0	1	0	0
chr3	122276042	122282112	ENSG00000036828	CASR	ENST00000639785	major	1	0	0	0	1	0	0	1	0	0	0	0	0	0	0	1	0	0
chr3	122282236	122283686	ENSG00000036828	CASR	ENST00000639785	major	1	0	0	1	0	0	0	1	0	0	0	0	0	0	0	1	0	0
chr3	122325358	122337546	ENSG00000121552	CSTA	ENST00000479204	major	1	0	0	1	0	0	0	1	0	0	0	0	0	0	0	1	0	0
chr3	122337648	122341438	ENSG00000121552	CSTA	ENST00000264474	major	1	0	0	1	0	0	0	1	0	0	0	0	0	0	0	1	0	0
chr3	122359827	122362967	ENSG00000160124	CCDC58	ENST00000466854	major	1	0	0	1	0	0	0	0	0	0	0	0	0	0	0	0	0	0
chr3	122359919	122362967	ENSG00000160124	CCDC58	ENST00000291458	major	1	0	0	1	0	0	0	0	0	0	0	0	0	0	0	0	0	0
chr3	122363027	122365335	ENSG00000160124	CCDC58	ENST00000466854	major	1	0	0	1	0	0	0	0	0	0	0	0	0	0	0	0	0	0
chr3	122363027	122368175	ENSG00000160124	CCDC58	ENST00000291458	major	1	0	0	1	0	0	0	0	0	0	0	0	0	0	0	0	0	0
chr3	122363027	122383173	ENSG00000160124	CCDC58	ENST00000497726	major	1	0	0	1	0	0	0	0	0	0	0	0	0	0	0	0	0	0
chr3	122365633	122366452	ENSG00000160124	CCDC58	ENST00000466854	major	1	0	0	1	0	0	0	0	0	0	0	0	0	0	0	0	0	0
chr3	122368322	122371674	ENSG00000160124	CCDC58	ENST00000291458	major	1	0	0	1	0	0	0	0	0	0	0	0	0	0	0	0	0	0
chr3	122384299	122401375	ENSG00000114023	FAM162A	ENST00000232125	major	1	0	0	1	0	0	0	1	0	0	0	0	0	0	0	0	0	0
chr3	122384299	122402759	ENSG00000114023	FAM162A	ENST00000477892	major	1	0	0	1	0	0	0	1	0	0	0	0	0	0	0	0	0	0
chr3	122401535	122402759	ENSG00000114023	FAM162A	ENST00000232125	major	1	0	0	1	0	0	0	1	0	0	0	0	0	0	0	0	0	0
chr3	122402882	122404257	ENSG00000114023	FAM162A	ENST00000477892	major	1	0	0	1	0	0	0	1	0	0	0	0	0	0	0	0	0	0
chr3	122404363	122407280	ENSG00000114023	FAM162A	ENST00000477892	major	1	0	0	1	0	0	0	1	0	0	0	0	0	0	0	0	0	0
chr3	122407389	122409738	ENSG00000114023	FAM162A	ENST00000477892	major	1	0	0	1	0	0	0	1	0	0	0	0	0	0	0	0	0	0
chr3	122416250	122420985	ENSG00000272758	AC083798.2	ENST00000667395	major	1	0	0	1	0	0	0	1	0	0	0	0	0	0	0	0	0	0
chr3	122416250	122420988	ENSG00000272758	AC083798.2	ENST00000608465	major	1	0	0	1	0	0	0	1	0	0	0	0	0	0	0	0	0	0
chr3	122416250	122425606	ENSG00000272758	AC083798.2	ENST00000608015	major	1	0	0	1	0	0	0	1	0	0	0	0	0	0	0	0	0	0
chr3	122416250	122426132	ENSG00000272758	AC083798.2	ENST00000608756	major	1	0	0	1	0	0	0	1	0	0	0	0	0	0	0	0	0	0
chr3	122416250	122432466	ENSG00000272758	AC083798.2	ENST00000608346	major	1	0	0	1	0	0	0	1	0	0	0	0	0	0	0	0	0	0
chr3	122425658	122425847	ENSG00000272758	AC083798.2	ENST00000608015	major	1	0	0	1	0	0	0	1	0	0	0	0	0	0	0	0	0	0
chr3	122427172	122427537	ENSG00000114030	KPNA1	ENST00000344337	major	1	0	0	1	0	0	0	1	0	0	0	0	0	0	0	0	0	0
chr3	122427716	122433660	ENSG00000114030	KPNA1	ENST00000344337	major	1	0	0	1	0	0	0	1	0	0	0	0	0	0	0	0	0	0
chr3	122432521	122442726	ENSG00000272758	AC083798.2	ENST00000609469	major	1	0	0	1	0	0	0	1	0	0	0	0	0	0	0	0	0	0
chr3	122432521	122432785	ENSG00000272758	AC083798.2	ENST00000608346	major	1	0	0	1	0	0	0	1	0	0	0	0	0	0	0	0	0	0
chr3	122433788	122437169	ENSG00000114030	KPNA1	ENST00000344337	major	1	0	0	1	0	0	0	1	0	0	0	0	0	0	0	0	0	0
chr3	122437295	122442037	ENSG00000114030	KPNA1	ENST00000344337	major	1	0	0	1	0	0	0	1	0	0	0	0	0	0	0	0	0	0
chr3	122442116	122449573	ENSG00000114030	KPNA1	ENST00000344337	major	1	0	0	1	0	0	0	1	0	0	0	0	0	0	0	0	0	0
chr3	122449737	122451533	ENSG00000114030	KPNA1	ENST00000344337	major	1	0	0	1	0	0	0	1	0	0	0	0	0	0	0	0	0	0
chr3	122451633	122451975	ENSG00000114030	KPNA1	ENST00000344337	major	1	0	0	1	0	0	0	1	0	0	0	0	0	0	0	0	0	0
chr3	122452064	122453869	ENSG00000114030	KPNA1	ENST00000344337	major	1	0	0	1	0	0	0	1	0	0	0	0	0	0	0	0	0	0
chr3	122452064	122461223	ENSG00000114030	KPNA1	ENST00000476916	major	1	0	0	1	0	0	0	1	0	0	0	0	0	0	0	0	0	0
chr3	122454001	122457725	ENSG00000114030	KPNA1	ENST00000466923	major	1	0	0	1	0	0	0	1	0	0	0	0	0	0	0	0	0	0
chr3	122454001	122461223	ENSG00000114030	KPNA1	ENST00000344337	major	1	0	0	1	0	0	0	1	0	0	0	0	0	0	0	0	0	0
chr3	122457848	122461223	ENSG00000114030	KPNA1	ENST00000494339	major	1	0	0	1	0	0	0	1	0	0	0	0	0	0	0	0	0	0
chr3	122457848	122459438	ENSG00000114030	KPNA1	ENST00000466923	major	1	0	0	1	0	0	0	1	0	0	0	0	0	0	0	0	0	0
chr3	122459681	122459773	ENSG00000114030	KPNA1	ENST00000466923	major	1	0	0	1	0	0	0	1	0	0	0	0	0	0	0	0	0	0
chr3	122464041	122464142	ENSG00000114030	KPNA1	ENST00000464940	major	1	0	0	1	0	0	0	1	0	0	0	0	0	0	0	0	0	0
chr3	122464041	122467321	ENSG00000114030	KPNA1	ENST00000344337	major	1	0	0	1	0	0	0	1	0	0	0	0	0	0	0	0	0	0
chr3	122467429	122496436	ENSG00000114030	KPNA1	ENST00000344337	major	1	0	1	0	0	0	0	1	0	0	0	0	0	0	0	0	0	0
chr3	122496570	122514464	ENSG00000114030	KPNA1	ENST00000482287	major	1	0	1	0	0	0	0	1	0	0	0	0	0	0	0	0	0	0
chr3	122496570	122514756	ENSG00000114030	KPNA1	ENST00000344337	major	1	0	1	0	0	0	0	1	0	0	0	0	0	0	0	0	0	0
chr3	122496570	122514874	ENSG00000114030	KPNA1	ENST00000465882	major	1	0	1	0	0	0	0	1	0	0	0	0	0	0	0	0	0	0
chr3	122515128	122517024	ENSG00000287207	AC096861.2	ENST00000659697	major	1	0	1	0	0	0	0	1	0	0	0	0	0	0	0	0	0	0
chr3	122528743	122536167	ENSG00000138496	PARP9	ENST00000360356	major	1	0	1	0	0	0	0	1	0	0	0	0	0	0	0	0	0	0
chr3	122536342	122536933	ENSG00000138496	PARP9	ENST00000462315	major	1	0	1	0	0	0	0	1	0	0	0	0	0	0	0	0	0	0
chr3	122537073	122540471	ENSG00000138496	PARP9	ENST00000462315	major	1	0	1	0	0	0	0	1	0	0	0	0	0	0	0	0	0	0
chr3	122540852	122545431	ENSG00000138496	PARP9	ENST00000462315	major	1	0	1	0	0	0	0	1	0	0	0	0	0	0	0	0	0	0
chr3	122545489	122550583	ENSG00000138496	PARP9	ENST00000462315	major	1	0	1	0	0	0	0	1	0	0	0	0	0	0	0	0	0	0
chr3	122550600	122558433	ENSG00000138496	PARP9	ENST00000492382	major	1	0	1	0	0	0	0	1	0	0	0	0	0	0	0	0	0	0
chr3	122550802	122552417	ENSG00000138496	PARP9	ENST00000462315	major	1	0	1	0	0	0	0	1	0	0	0	0	0	0	0	0	0	0
chr3	122552639	122555285	ENSG00000138496	PARP9	ENST00000462315	major	1	0	1	0	0	0	0	1	0	0	0	0	0	0	0	0	0	0
chr3	122556121	122558328	ENSG00000138496	PARP9	ENST00000360356	major	1	0	1	0	0	0	0	1	0	0	0	0	0	0	0	0	0	0
chr3	122556121	122558433	ENSG00000138496	PARP9	ENST00000462315	major	1	0	1	0	0	0	0	1	0	0	0	0	0	0	0	0	0	0
chr3	122558401	122559605	ENSG00000138496	PARP9	ENST00000466126	major	1	0	1	0	0	0	0	1	0	0	0	0	0	0	0	0	0	0
chr3	122558467	122559605	ENSG00000138496	PARP9	ENST00000462315	major	1	0	1	0	0	0	0	1	0	0	0	0	0	0	0	0	0	0
chr3	122559709	122564110	ENSG00000138496	PARP9	ENST00000462315	major	1	0	1	0	0	0	0	1	1	1	0	0	0	0	0	0	0	0
chr3	122559709	122564438	ENSG00000138496	PARP9	ENST00000360356	major	1	0	1	0	0	0	0	1	1	1	0	0	0	0	0	0	0	0
chr3	122564613	122565858	ENSG00000163840	DTX3L	ENST00000296161	major	1	0	1	0	0	0	0	1	1	0	0	0	0	0	0	0	0	0
chr3	122566070	122568488	ENSG00000163840	DTX3L	ENST00000296161	major	1	0	1	0	0	0	0	1	1	0	0	0	0	0	0	0	0	0
chr3	122566070	122570454	ENSG00000163840	DTX3L	ENST00000383661	major	1	0	1	0	0	0	0	1	1	0	0	0	0	0	0	0	0	0
chr3	122570024	122570454	ENSG00000163840	DTX3L	ENST00000296161	major	1	0	1	0	0	0	0	1	0	0	0	0	0	0	0	0	0	0
chr3	122570672	122571677	ENSG00000163840	DTX3L	ENST00000296161	major	1	0	1	0	0	0	0	1	0	0	0	0	0	0	0	0	0	0
chr3	122577853	122605935	ENSG00000173200	PARP15	ENST00000464300	major	1	0	0	1	0	0	0	1	0	0	0	0	0	0	0	0	0	0
chr3	122594561	122594746	ENSG00000173200	PARP15	ENST00000465304	major	1	0	0	1	0	0	0	1	0	0	0	0	0	0	0	0	0	0
chr3	122594870	122605935	ENSG00000173200	PARP15	ENST00000465304	major	1	0	0	1	0	0	0	1	0	0	0	0	0	0	0	0	0	0
chr3	122606055	122610493	ENSG00000173200	PARP15	ENST00000464300	major	1	0	0	1	0	0	0	1	0	0	0	0	0	0	0	0	0	0
chr3	122610730	122613040	ENSG00000173200	PARP15	ENST00000464300	major	1	0	0	1	0	0	0	1	0	0	0	0	0	0	0	0	0	0
chr3	122610730	122617085	ENSG00000173200	PARP15	ENST00000483793	major	1	0	0	1	0	0	0	1	0	0	0	0	0	0	0	0	0	0
chr3	122613268	122615285	ENSG00000173200	PARP15	ENST00000465304	major	1	0	0	1	0	0	0	1	0	0	0	0	0	0	0	0	0	0
chr3	122613268	122615778	ENSG00000173200	PARP15	ENST00000464300	major	1	0	0	1	0	0	0	1	0	0	0	0	0	0	0	0	0	0
chr3	122615857	122617014	ENSG00000173200	PARP15	ENST00000464300	major	1	0	0	1	0	0	0	1	0	0	0	0	0	0	0	0	0	0
chr3	122617164	122619780	ENSG00000173200	PARP15	ENST00000464300	major	1	0	0	1	0	0	0	1	0	0	0	0	0	0	0	0	0	0
chr3	122619843	122621443	ENSG00000173200	PARP15	ENST00000464300	major	1	0	0	1	0	0	0	1	0	0	0	0	0	0	0	0	0	0
chr3	122621611	122632085	ENSG00000173200	PARP15	ENST00000483793	major	1	0	0	1	0	0	0	1	0	0	0	0	0	0	0	0	0	0
chr3	122621611	122626826	ENSG00000173200	PARP15	ENST00000464300	major	1	0	0	1	0	0	0	1	0	0	0	0	0	0	0	0	0	0
chr3	122627033	122632085	ENSG00000173200	PARP15	ENST00000464300	major	1	0	0	1	0	0	0	1	0	0	0	0	0	0	0	0	0	0
chr3	122632219	122635019	ENSG00000173200	PARP15	ENST00000464300	major	1	0	0	1	0	0	0	1	0	0	0	0	0	0	0	0	0	0
chr3	122635194	122635810	ENSG00000173200	PARP15	ENST00000464300	major	1	0	0	1	0	0	0	1	0	0	0	0	0	0	0	0	0	0
chr3	122681070	122685184	ENSG00000173193	PARP14	ENST00000474629	major	1	0	1	0	0	0	0	1	0	0	0	0	0	0	0	0	0	0
chr3	122685318	122687079	ENSG00000173193	PARP14	ENST00000474629	major	1	0	1	0	0	0	0	1	0	1	0	0	0	0	0	0	0	0
chr3	122687113	122692300	ENSG00000173193	PARP14	ENST00000474629	major	1	0	1	0	0	0	0	1	0	1	0	0	0	0	0	0	0	0
chr3	122687113	122695425	ENSG00000173193	PARP14	ENST00000494811	major	1	0	1	0	0	0	0	0	0	0	0	0	0	0	0	0	0	0
chr3	122692543	122695425	ENSG00000173193	PARP14	ENST00000474629	major	1	0	1	0	0	0	0	0	0	0	0	0	0	0	0	0	0	0
chr3	122695662	122699389	ENSG00000173193	PARP14	ENST00000474629	major	1	0	1	0	0	0	0	0	0	0	0	0	0	0	0	0	0	0
chr3	122695662	122703741	ENSG00000173193	PARP14	ENST00000649945	major	1	0	1	0	0	0	0	0	0	0	0	0	0	0	0	0	0	0
chr3	122701635	122703741	ENSG00000173193	PARP14	ENST00000474629	major	1	0	1	0	0	0	0	0	0	0	0	0	0	0	0	0	0	0
chr3	122703978	122704526	ENSG00000173193	PARP14	ENST00000474629	major	1	0	1	0	0	0	0	0	0	0	0	0	0	0	0	0	0	0
chr3	122704748	122708189	ENSG00000173193	PARP14	ENST00000474629	major	1	0	1	0	0	0	0	0	0	0	0	0	0	0	0	0	0	0
chr3	122713573	122713871	ENSG00000173193	PARP14	ENST00000474629	major	1	0	1	0	0	0	0	0	0	0	0	0	0	0	0	0	0	0
chr3	122713934	122714261	ENSG00000173193	PARP14	ENST00000474629	major	1	0	1	0	0	0	0	0	0	0	0	0	0	0	0	0	0	0
chr3	122714429	122718070	ENSG00000173193	PARP14	ENST00000474629	major	1	0	1	0	0	0	0	0	0	0	0	0	0	0	0	0	0	0
chr3	122718277	122718358	ENSG00000173193	PARP14	ENST00000474629	major	1	0	1	0	0	0	0	0	0	0	0	0	0	0	0	0	0	0
chr3	122718958	122720254	ENSG00000173193	PARP14	ENST00000474629	major	1	0	1	0	0	0	0	0	0	0	0	0	0	0	0	0	0	0
chr3	122720388	122720827	ENSG00000173193	PARP14	ENST00000475640	major	1	0	1	0	0	0	0	0	0	0	0	0	0	0	0	0	0	0
chr3	122720388	122727811	ENSG00000173193	PARP14	ENST00000474629	major	1	0	1	0	0	0	0	0	0	0	0	0	0	0	0	0	0	0
chr3	122721653	122727811	ENSG00000173193	PARP14	ENST00000460683	major	1	0	1	0	0	0	0	0	0	0	0	0	0	0	0	0	0	0
chr3	122727986	122728307	ENSG00000173193	PARP14	ENST00000474629	major	1	0	1	0	0	0	0	0	0	0	0	0	0	0	0	0	0	0
chr3	122740875	122741002	ENSG00000169087	HSPBAP1	ENST00000306103	major	1	0	1	0	0	0	0	0	0	0	0	0	0	0	0	0	0	0
chr3	122741113	122752590	ENSG00000169087	HSPBAP1	ENST00000306103	major	1	0	1	0	0	0	0	0	0	0	0	0	0	0	0	0	0	0
chr3	122752674	122755259	ENSG00000169087	HSPBAP1	ENST00000306103	major	1	0	1	0	0	0	0	0	0	0	0	0	0	0	0	0	0	0
chr3	122755071	122755259	ENSG00000169087	HSPBAP1	ENST00000465044	major	1	0	1	0	0	0	0	0	0	0	0	0	0	0	0	0	0	0
chr3	122755431	122758771	ENSG00000169087	HSPBAP1	ENST00000467643	major	1	0	1	0	0	0	0	0	0	0	0	0	0	0	0	0	0	0
chr3	122755431	122759223	ENSG00000169087	HSPBAP1	ENST00000306103	major	1	0	1	0	0	0	0	0	0	0	0	0	0	0	0	0	0	0
chr3	122758853	122759223	ENSG00000169087	HSPBAP1	ENST00000467643	major	1	0	1	0	0	0	0	0	0	0	0	0	0	0	0	0	0	0
chr3	122759360	122768700	ENSG00000169087	HSPBAP1	ENST00000306103	major	1	0	1	0	0	0	0	0	0	0	0	0	0	0	0	0	0	0
chr3	122761972	122768700	ENSG00000169087	HSPBAP1	ENST00000463266	major	1	0	1	0	0	0	0	0	0	0	0	0	0	0	0	0	0	0
chr3	122768882	122777720	ENSG00000169087	HSPBAP1	ENST00000306103	major	1	0	1	0	0	0	0	0	0	0	0	0	0	0	0	0	0	0
chr3	122777906	122786408	ENSG00000169087	HSPBAP1	ENST00000478601	major	1	0	0	1	0	0	0	0	0	0	0	0	0	0	0	0	0	0
chr3	122777906	122793616	ENSG00000169087	HSPBAP1	ENST00000306103	major	1	0	0	1	0	0	0	0	0	0	0	0	0	0	0	0	0	0
chr3	122786490	122793616	ENSG00000169087	HSPBAP1	ENST00000478601	major	1	0	0	1	0	0	0	0	0	0	0	0	0	0	0	0	0	0
chr3	122795535	122806856	ENSG00000138463	SLC49A4	ENST00000261038	major	1	0	0	1	0	0	0	0	0	0	0	0	0	0	0	0	0	0
chr3	122795535	122826799	ENSG00000138463	SLC49A4	ENST00000477647	major	1	0	0	1	0	0	0	0	0	0	0	0	0	0	0	0	0	0
chr3	122806950	122826799	ENSG00000138463	SLC49A4	ENST00000261038	major	1	0	0	1	0	0	0	0	0	0	0	0	0	0	0	0	0	0
chr3	122827065	122833316	ENSG00000138463	SLC49A4	ENST00000261038	major	1	0	0	1	0	0	0	0	0	0	0	0	0	0	0	0	0	0
chr3	122833446	122845762	ENSG00000138463	SLC49A4	ENST00000261038	major	1	0	0	1	0	0	0	0	0	0	0	0	0	0	0	0	0	0
chr3	122845871	122856306	ENSG00000138463	SLC49A4	ENST00000261038	major	1	0	0	1	0	0	0	0	0	0	0	0	0	0	0	0	0	0
chr3	122856374	122860074	ENSG00000138463	SLC49A4	ENST00000261038	major	1	0	0	1	0	0	0	0	0	0	0	0	0	0	0	0	0	0
chr3	122860202	122872414	ENSG00000138463	SLC49A4	ENST00000261038	major	1	0	0	1	0	0	0	0	0	0	0	0	0	0	0	0	0	0
chr3	122872597	122879262	ENSG00000138463	SLC49A4	ENST00000261038	major	1	0	0	1	0	0	0	0	0	0	0	0	0	0	0	0	0	0
chr3	122910301	122910839	ENSG00000082684	SEMA5B	ENST00000616742	major	1	0	0	0	1	0	0	0	0	0	0	0	0	0	0	0	0	0
chr3	122911045	122911359	ENSG00000082684	SEMA5B	ENST00000475244	major	1	0	0	0	1	0	0	0	0	0	0	0	0	0	0	0	0	0
chr3	122911045	122911490	ENSG00000082684	SEMA5B	ENST00000616742	major	1	0	0	0	1	0	0	0	0	0	0	0	0	0	0	0	0	0
chr3	122911535	122911919	ENSG00000082684	SEMA5B	ENST00000616742	major	1	0	0	0	1	0	0	0	0	0	0	0	0	0	0	0	0	0
chr3	122912069	122912171	ENSG00000082684	SEMA5B	ENST00000616742	major	1	0	0	0	1	0	0	0	0	0	0	0	0	0	0	0	0	0
chr3	122912069	122912234	ENSG00000082684	SEMA5B	ENST00000451541	major	1	0	0	0	1	0	0	0	0	0	0	0	0	0	0	0	0	0
chr3	122912234	122912842	ENSG00000082684	SEMA5B	ENST00000195173	major	1	0	0	0	1	0	0	0	0	0	0	0	0	0	0	0	0	0
chr3	122912342	122912842	ENSG00000082684	SEMA5B	ENST00000616742	major	1	0	0	0	1	0	0	0	0	0	0	0	0	0	0	0	0	0
chr3	122913424	122913533	ENSG00000082684	SEMA5B	ENST00000616742	major	1	0	0	0	1	0	0	0	0	0	0	0	0	0	0	0	0	0
chr3	122913681	122913857	ENSG00000082684	SEMA5B	ENST00000616742	major	1	0	0	0	1	0	0	0	0	0	0	0	0	0	0	0	0	0
chr3	122915621	122915772	ENSG00000082684	SEMA5B	ENST00000616742	major	1	0	0	0	1	0	0	0	0	0	0	0	0	0	0	0	0	0
chr3	122915890	122921914	ENSG00000082684	SEMA5B	ENST00000616742	major	1	0	0	0	1	0	0	0	0	0	0	0	0	0	0	0	0	0
chr3	122922122	122922239	ENSG00000082684	SEMA5B	ENST00000616742	major	1	0	0	0	1	0	0	0	0	0	0	0	0	0	0	0	0	0
chr3	122922447	122923616	ENSG00000082684	SEMA5B	ENST00000616742	major	1	0	0	0	1	0	0	0	0	0	0	0	0	0	0	0	0	0
chr3	122923752	122926391	ENSG00000082684	SEMA5B	ENST00000616742	major	1	0	0	0	1	0	0	0	0	0	0	0	0	0	0	0	0	0
chr3	122926677	122927789	ENSG00000082684	SEMA5B	ENST00000616742	major	1	0	0	0	1	0	0	0	0	0	0	0	0	0	0	0	0	0
chr3	122928003	122928516	ENSG00000082684	SEMA5B	ENST00000616742	major	1	0	0	0	1	0	0	0	0	0	0	0	0	0	0	0	0	0
chr3	122928615	122928995	ENSG00000082684	SEMA5B	ENST00000616742	major	1	0	0	0	1	0	0	0	0	0	0	0	0	0	0	0	0	0
chr3	122928687	122928995	ENSG00000082684	SEMA5B	ENST00000650207	major	1	0	0	0	1	0	0	0	0	0	0	0	0	0	0	0	0	0
chr3	122929058	122939424	ENSG00000082684	SEMA5B	ENST00000616742	major	1	0	0	0	1	0	0	0	0	0	0	0	0	0	0	0	0	0
chr3	122939470	122943435	ENSG00000082684	SEMA5B	ENST00000616742	major	1	0	0	0	1	0	0	0	0	0	0	0	0	0	0	0	0	0
chr3	122943535	122948505	ENSG00000082684	SEMA5B	ENST00000616742	major	1	0	0	0	1	0	0	0	0	0	0	0	0	0	0	0	0	0
chr3	122948709	122958212	ENSG00000082684	SEMA5B	ENST00000477001	major	1	0	0	0	1	0	0	0	0	0	0	0	0	0	0	0	0	0
chr3	122948709	122961139	ENSG00000082684	SEMA5B	ENST00000616742	major	1	0	0	0	1	0	0	0	0	0	0	0	0	0	0	0	0	0
chr3	122948709	122992784	ENSG00000082684	SEMA5B	ENST00000650207	major	1	0	0	0	1	0	0	0	0	0	0	0	0	0	0	0	0	0
chr3	122948709	123027463	ENSG00000082684	SEMA5B	ENST00000648990	major	1	0	1	0	0	0	0	0	0	0	0	0	0	0	0	0	0	0
chr3	122958320	122961139	ENSG00000082684	SEMA5B	ENST00000477001	major	1	0	0	0	1	0	0	0	0	0	0	0	0	0	0	0	0	0
chr3	122961301	123028446	ENSG00000082684	SEMA5B	ENST00000475244	major	1	0	1	0	0	0	0	0	0	0	0	0	0	0	0	0	0	0
chr3	122961301	123027463	ENSG00000082684	SEMA5B	ENST00000357599	major	1	0	1	0	0	0	0	0	0	0	0	0	0	0	0	0	0	0
chr3	122961301	123027097	ENSG00000082684	SEMA5B	ENST00000421053	major	1	0	1	0	0	0	0	0	0	0	0	0	0	0	0	0	0	0
chr3	122961301	122992784	ENSG00000082684	SEMA5B	ENST00000616742	major	1	0	0	0	1	0	0	0	0	0	0	0	0	0	0	0	0	0
chr3	122961301	122975999	ENSG00000082684	SEMA5B	ENST00000451055	major	1	0	0	0	1	0	0	0	0	0	0	0	0	0	0	0	0	0
chr3	122961301	122975102	ENSG00000082684	SEMA5B	ENST00000449546	major	1	0	0	0	1	0	0	0	0	0	0	0	0	0	0	0	0	0
chr3	123027233	123027463	ENSG00000082684	SEMA5B	ENST00000421053	major	1	0	1	0	0	0	0	0	0	0	0	0	0	0	0	0	0	0
chr3	123067206	123089167	ENSG00000065485	PDIA5	ENST00000316218	major	1	0	1	0	0	0	0	0	0	0	0	0	0	0	0	0	0	0
chr3	123067575	123089167	ENSG00000065485	PDIA5	ENST00000484644	major	1	0	1	0	0	0	0	0	0	0	0	0	0	0	0	0	0	0
chr3	123089294	123092354	ENSG00000065485	PDIA5	ENST00000316218	major	1	0	1	0	0	0	0	0	0	0	0	0	0	0	0	0	0	0
chr3	123092442	123102410	ENSG00000065485	PDIA5	ENST00000316218	major	1	0	1	0	0	0	0	0	0	0	0	0	0	0	0	0	0	0
chr3	123102494	123102750	ENSG00000065485	PDIA5	ENST00000316218	major	1	0	1	0	0	0	0	0	0	0	0	0	0	0	0	0	0	0
chr3	123102796	123106748	ENSG00000065485	PDIA5	ENST00000316218	major	1	0	1	0	0	0	0	0	0	0	0	0	0	0	0	0	0	0
chr3	123106841	123110943	ENSG00000065485	PDIA5	ENST00000316218	major	1	0	1	0	0	0	0	0	0	0	0	0	0	0	0	0	0	0
chr3	123111004	123116230	ENSG00000065485	PDIA5	ENST00000316218	major	1	0	1	0	0	0	0	0	0	0	0	0	0	0	0	0	0	0
chr3	123116298	123124065	ENSG00000065485	PDIA5	ENST00000316218	major	1	0	1	0	0	0	0	0	0	0	0	0	0	0	0	0	0	0
chr3	123124157	123124271	ENSG00000065485	PDIA5	ENST00000316218	major	1	0	1	0	0	0	0	0	0	0	0	0	0	0	0	0	0	0
chr3	123124343	123130479	ENSG00000065485	PDIA5	ENST00000316218	major	1	0	1	0	0	0	0	0	0	0	0	0	0	0	0	0	0	0
chr3	123124343	123145521	ENSG00000065485	PDIA5	ENST00000489923	major	1	0	1	0	0	0	0	0	0	0	0	0	0	0	0	0	0	0
chr3	123130616	123145521	ENSG00000065485	PDIA5	ENST00000316218	major	1	0	1	0	0	0	0	0	0	0	0	0	0	0	0	0	0	0
chr3	123144829	123145521	ENSG00000065485	PDIA5	ENST00000485208	major	1	0	1	0	0	0	0	0	0	0	0	0	0	0	0	0	0	0
chr3	123145592	123146117	ENSG00000065485	PDIA5	ENST00000489923	major	1	0	1	0	0	0	0	0	0	0	0	0	0	0	0	0	0	0
chr3	123145592	123146098	ENSG00000065485	PDIA5	ENST00000316218	major	1	0	1	0	0	0	0	0	0	0	0	0	0	0	0	0	0	0
chr3	123146259	123150233	ENSG00000065485	PDIA5	ENST00000316218	major	1	0	1	0	0	0	0	0	0	0	0	0	0	0	0	0	0	0
chr3	123150364	123154970	ENSG00000065485	PDIA5	ENST00000316218	major	1	0	1	0	0	0	0	0	0	0	0	0	0	0	0	0	0	0
chr3	123155041	123161320	ENSG00000065485	PDIA5	ENST00000316218	major	1	0	1	0	0	0	0	0	0	0	0	0	0	0	0	0	0	0
chr3	123161455	123161879	ENSG00000065485	PDIA5	ENST00000316218	major	1	0	1	0	0	0	0	0	0	0	0	0	0	0	0	0	0	0
chr3	123161455	123209198	ENSG00000065485	PDIA5	ENST00000469649	major	1	0	1	0	0	0	0	0	0	0	0	0	0	0	0	0	0	0
chr3	123201986	123204715	ENSG00000121542	SEC22A	ENST00000473494	major	1	0	1	0	0	0	0	0	0	0	0	0	0	0	0	0	0	0
chr3	123201986	123209198	ENSG00000121542	SEC22A	ENST00000492595	major	1	0	1	0	0	0	0	0	0	0	0	0	0	0	0	0	0	0
chr3	123202134	123204715	ENSG00000121542	SEC22A	ENST00000466519	major	1	0	1	0	0	0	0	0	0	0	0	0	0	0	0	0	0	0
chr3	123202134	123209198	ENSG00000121542	SEC22A	ENST00000480631	major	1	0	1	0	0	0	0	0	0	0	0	0	0	0	0	0	0	0
chr3	123204784	123209198	ENSG00000121542	SEC22A	ENST00000487572	major	1	0	1	0	0	0	0	0	0	0	0	0	0	0	0	0	0	0
chr3	123204813	123209198	ENSG00000121542	SEC22A	ENST00000473494	major	1	0	1	0	0	0	0	0	0	0	0	0	0	0	0	0	0	0
chr3	123209399	123223558	ENSG00000121542	SEC22A	ENST00000309934	major	1	0	1	0	0	0	0	0	0	0	0	0	0	0	0	0	0	0
chr3	123209399	123259523	ENSG00000121542	SEC22A	ENST00000481965	major	1	0	1	0	0	0	0	0	0	0	0	0	0	0	0	0	0	0
chr3	123223722	123225102	ENSG00000121542	SEC22A	ENST00000309934	major	1	0	1	0	0	0	0	0	0	0	0	0	0	0	0	0	0	0
chr3	123225297	123243811	ENSG00000121542	SEC22A	ENST00000477063	major	1	0	1	0	0	0	0	0	0	0	0	0	0	0	0	0	0	0
chr3	123225297	123245898	ENSG00000121542	SEC22A	ENST00000309934	major	1	0	1	0	0	0	0	0	0	0	0	0	0	0	0	0	0	0
chr3	123246014	123259523	ENSG00000121542	SEC22A	ENST00000309934	major	1	0	1	0	0	0	0	0	0	0	0	0	0	0	0	0	0	0
chr3	123259589	123271521	ENSG00000121542	SEC22A	ENST00000309934	major	1	0	1	0	0	0	0	0	0	0	0	0	0	0	0	0	0	0
chr3	123284736	123286684	ENSG00000173175	ADCY5	ENST00000462833	major	1	0	0	0	1	0	0	0	0	0	0	0	0	0	0	0	0	0
chr3	123286809	123289749	ENSG00000173175	ADCY5	ENST00000462833	major	1	0	0	0	1	0	0	0	0	0	0	0	0	0	0	0	0	0
chr3	123289954	123291112	ENSG00000173175	ADCY5	ENST00000462833	major	1	0	0	0	1	0	0	0	0	0	0	0	0	0	0	0	0	0
chr3	123291376	123296083	ENSG00000173175	ADCY5	ENST00000462833	major	1	0	0	0	1	0	0	0	0	0	0	0	0	0	0	0	0	0
chr3	123296216	123296979	ENSG00000173175	ADCY5	ENST00000491190	major	1	0	0	0	1	0	0	0	0	0	0	0	0	0	0	0	0	0
chr3	123296216	123297352	ENSG00000173175	ADCY5	ENST00000462833	major	1	0	0	0	1	0	0	0	0	0	0	0	0	0	0	0	0	0
chr3	123297054	123297352	ENSG00000173175	ADCY5	ENST00000491190	major	1	0	0	0	1	0	0	0	0	0	0	0	0	0	0	0	0	0
chr3	123297382	123300119	ENSG00000173175	ADCY5	ENST00000462833	major	1	0	0	0	1	0	0	0	0	0	0	0	0	0	0	0	0	0
chr3	123300295	123303054	ENSG00000173175	ADCY5	ENST00000462833	major	1	0	0	0	1	0	0	1	0	0	0	0	0	0	0	0	0	0
chr3	123303219	123304066	ENSG00000173175	ADCY5	ENST00000462833	major	1	0	0	0	1	0	0	1	0	0	0	0	0	0	0	0	0	0
chr3	123314322	123318019	ENSG00000173175	ADCY5	ENST00000462833	major	1	0	0	0	1	0	0	1	0	0	0	0	0	0	0	0	0	0
chr3	123318117	123319673	ENSG00000173175	ADCY5	ENST00000462833	major	1	0	0	0	1	0	0	1	0	0	0	0	0	0	0	0	0	0
chr3	123319818	123320748	ENSG00000173175	ADCY5	ENST00000462833	major	1	0	0	0	1	0	0	1	1	0	0	0	0	0	0	0	0	0
chr3	123320771	123325321	ENSG00000173175	ADCY5	ENST00000462833	major	1	0	0	0	1	0	0	1	1	0	0	0	0	0	0	0	0	0
chr3	123325462	123327617	ENSG00000173175	ADCY5	ENST00000462833	major	1	0	0	0	1	0	0	1	1	0	0	0	0	0	0	0	0	0
chr3	123327759	123328643	ENSG00000173175	ADCY5	ENST00000462833	major	1	0	0	0	1	0	0	1	1	0	0	0	0	0	0	0	0	0
chr3	123328802	123330888	ENSG00000173175	ADCY5	ENST00000462833	major	1	0	0	0	1	0	0	1	1	0	0	0	0	0	0	0	0	0
chr3	123331016	123332563	ENSG00000173175	ADCY5	ENST00000462833	major	1	0	0	0	1	0	0	1	1	0	0	0	0	0	0	0	0	0
chr3	123332675	123347781	ENSG00000173175	ADCY5	ENST00000462833	major	1	0	0	0	1	0	0	1	0	0	0	0	0	0	0	0	0	0
chr3	123347903	123352431	ENSG00000173175	ADCY5	ENST00000462833	major	1	0	0	0	1	0	0	1	0	0	0	0	0	0	0	0	0	0
chr3	123352581	123447411	ENSG00000173175	ADCY5	ENST00000462833	major	1	0	0	0	1	0	0	1	0	0	0	0	0	0	0	0	0	0
chr3	123352581	123420158	ENSG00000173175	ADCY5	ENST00000483566	major	1	0	0	0	1	0	0	1	0	0	0	0	0	0	0	0	0	0
chr3	123352581	123418780	ENSG00000173175	ADCY5	ENST00000470367	major	1	0	0	0	1	0	0	1	0	0	0	0	0	0	0	0	0	0
chr3	123352581	123416183	ENSG00000173175	ADCY5	ENST00000309879	major	1	0	0	0	1	0	0	1	0	0	0	0	0	0	0	0	0	0
chr3	123352581	123404438	ENSG00000173175	ADCY5	ENST00000466617	major	1	0	0	0	1	0	0	1	0	0	0	0	0	0	0	0	0	0
chr3	123352581	123367904	ENSG00000173175	ADCY5	ENST00000491190	major	1	0	0	0	1	0	0	1	0	0	0	0	0	0	0	0	0	0
chr3	123352581	123367899	ENSG00000173175	ADCY5	ENST00000476455	major	1	0	0	0	1	0	0	1	0	0	0	0	0	0	0	0	0	0
chr3	123368046	123404203	ENSG00000173175	ADCY5	ENST00000476455	major	1	0	0	0	1	0	0	1	0	0	0	0	0	0	0	0	0	0
chr3	123368046	123418780	ENSG00000173175	ADCY5	ENST00000491190	major	1	0	0	0	1	0	0	1	0	0	0	0	0	0	0	0	0	0
chr3	123491184	123494792	ENSG00000206527	HACD2	ENST00000471236	major	1	0	0	0	1	0	0	1	0	0	0	0	0	0	0	0	0	0
chr3	123494970	123500514	ENSG00000206527	HACD2	ENST00000383657	major	1	0	0	0	1	0	0	1	0	0	0	0	0	0	0	0	0	0
chr3	123499640	123500514	ENSG00000206527	HACD2	ENST00000493515	major	1	0	0	0	1	0	0	1	0	0	0	0	0	0	0	0	0	0
chr3	123500693	123502559	ENSG00000206527	HACD2	ENST00000383657	major	1	0	0	0	1	0	0	1	0	0	0	0	0	0	0	0	0	0
chr3	123502681	123528385	ENSG00000206527	HACD2	ENST00000383657	major	1	0	0	0	1	0	0	1	0	0	0	0	0	0	0	0	0	0
chr3	123528436	123567761	ENSG00000206527	HACD2	ENST00000469317	major	1	0	0	0	1	0	0	1	0	0	0	0	0	0	0	0	0	0
chr3	123528474	123567761	ENSG00000206527	HACD2	ENST00000383657	major	1	0	0	0	1	0	0	1	0	0	0	0	0	0	0	0	0	0
chr3	123567780	123582211	ENSG00000206527	HACD2	ENST00000383657	major	1	0	0	0	1	0	0	0	0	0	0	0	0	0	0	0	0	0
chr3	123582329	123584401	ENSG00000206527	HACD2	ENST00000469317	major	1	0	0	0	1	0	0	0	0	0	0	0	0	0	0	0	0	0
chr3	123582329	123584872	ENSG00000206527	HACD2	ENST00000383657	major	1	0	0	0	1	0	0	0	0	0	0	0	0	0	0	0	0	0
chr3	123585553	123585641	ENSG00000239523	MYLK-AS1	ENST00000665710	major	1	0	0	0	1	0	0	0	0	0	0	0	0	0	0	0	0	0
chr3	123585553	123585646	ENSG00000239523	MYLK-AS1	ENST00000664745	major	1	0	0	0	1	0	0	0	0	0	0	0	0	0	0	0	0	0
chr3	123585794	123629493	ENSG00000239523	MYLK-AS1	ENST00000664237	major	1	0	0	0	1	0	0	0	0	0	0	0	0	0	0	0	0	0
chr3	123585801	123611234	ENSG00000239523	MYLK-AS1	ENST00000664745	major	1	0	0	0	1	0	0	0	0	0	0	0	0	0	0	0	0	0
chr3	123585801	123629493	ENSG00000239523	MYLK-AS1	ENST00000470449	major	1	0	0	0	1	0	0	0	0	0	0	0	0	0	0	0	0	0
chr3	123611355	123629490	ENSG00000239523	MYLK-AS1	ENST00000664745	major	1	0	0	0	1	0	0	0	0	0	0	0	0	0	0	0	0	0
chr3	123611355	123612238	ENSG00000239523	MYLK-AS1	ENST00000662316	major	1	0	0	0	1	0	0	0	0	0	0	0	0	0	0	0	0	0
chr3	123614349	123618638	ENSG00000065534	MYLK	ENST00000360772	major	1	0	0	0	1	0	0	0	0	0	0	0	0	0	0	0	0	0
chr3	123618767	123620206	ENSG00000065534	MYLK	ENST00000578202	major	1	0	0	0	1	0	0	0	0	0	0	0	0	0	0	0	0	0
chr3	123618770	123620206	ENSG00000065534	MYLK	ENST00000360772	major	1	0	0	0	1	0	0	0	0	0	0	0	0	0	0	0	0	0
chr3	123620336	123620496	ENSG00000065534	MYLK	ENST00000583087	major	1	0	0	0	1	0	0	0	0	0	0	0	0	0	0	0	0	0
chr3	123620336	123626817	ENSG00000065534	MYLK	ENST00000360772	major	1	0	0	0	1	0	0	0	0	0	0	0	0	0	0	0	0	0
chr3	123626941	123629473	ENSG00000065534	MYLK	ENST00000360304	major	1	0	0	0	1	0	0	0	0	0	0	0	0	0	0	0	0	0
chr3	123626941	123638070	ENSG00000065534	MYLK	ENST00000360772	major	1	0	0	0	1	0	0	1	0	0	0	0	0	0	0	0	0	0
chr3	123629626	123638070	ENSG00000065534	MYLK	ENST00000360304	major	1	0	0	0	1	0	0	1	0	0	0	0	0	0	0	0	0	0
chr3	123629681	123630495	ENSG00000239523	MYLK-AS1	ENST00000664745	major	1	0	0	0	1	0	0	1	0	0	0	0	0	0	0	0	0	0
chr3	123630569	123644503	ENSG00000239523	MYLK-AS1	ENST00000485162	major	1	0	0	0	1	0	0	1	0	0	0	0	0	0	0	0	0	0
chr3	123638194	123640286	ENSG00000065534	MYLK	ENST00000360772	major	1	0	0	0	1	0	0	1	0	0	0	0	0	0	0	0	0	0
chr3	123640504	123647223	ENSG00000065534	MYLK	ENST00000360772	major	1	0	0	0	1	0	0	1	0	0	0	0	0	0	0	0	0	0
chr3	123640504	123648970	ENSG00000065534	MYLK	ENST00000514895	major	1	0	0	0	1	0	0	1	0	0	0	0	0	0	0	0	0	0
chr3	123647427	123648970	ENSG00000065534	MYLK	ENST00000360772	major	1	0	0	0	1	0	0	1	0	0	0	0	0	0	0	0	0	0
chr3	123649064	123649161	ENSG00000065534	MYLK	ENST00000360772	major	1	0	0	0	1	0	0	1	0	0	0	0	0	0	0	0	0	0
chr3	123649194	123657125	ENSG00000065534	MYLK	ENST00000360772	major	1	0	0	0	1	0	0	1	1	0	0	0	0	0	0	0	0	0
chr3	123657428	123664104	ENSG00000065534	MYLK	ENST00000360772	major	1	0	0	0	1	0	0	1	0	0	0	0	0	0	0	0	0	0
chr3	123664258	123666218	ENSG00000065534	MYLK	ENST00000360772	major	1	0	0	0	1	0	0	1	0	0	0	0	0	0	0	0	0	0
chr3	123666346	123667136	ENSG00000065534	MYLK	ENST00000360772	major	1	0	0	0	1	0	0	1	0	0	0	0	0	0	0	0	0	0
chr3	123667187	123682223	ENSG00000065534	MYLK	ENST00000360772	major	1	0	0	0	1	0	0	1	0	0	0	0	0	0	0	0	0	0
chr3	123682310	123692282	ENSG00000065534	MYLK	ENST00000508240	major	1	0	0	0	1	0	0	1	0	0	0	0	0	0	0	0	0	0
chr3	123682310	123692734	ENSG00000065534	MYLK	ENST00000360772	major	1	0	0	0	1	0	0	1	0	0	0	0	0	0	0	0	0	0
chr3	123689716	123691576	ENSG00000250174	MYLK-AS2	ENST00000510827	major	1	0	0	0	1	0	0	1	0	0	0	0	0	0	0	0	0	0
chr3	123691834	123692238	ENSG00000250174	MYLK-AS2	ENST00000515464	major	1	0	0	0	1	0	0	1	0	0	0	0	0	0	0	0	0	0
chr3	123692851	123698808	ENSG00000065534	MYLK	ENST00000510775	major	1	0	0	0	1	0	0	1	0	0	0	0	0	0	0	0	0	0
chr3	123692851	123700019	ENSG00000065534	MYLK	ENST00000360772	major	1	0	0	0	1	0	0	1	0	0	0	0	0	0	0	0	0	0
chr3	123701005	123701437	ENSG00000065534	MYLK	ENST00000360772	major	1	0	0	0	1	0	0	1	1	0	0	0	0	0	0	0	0	0
chr3	123701509	123707753	ENSG00000065534	MYLK	ENST00000360772	major	1	0	0	0	1	0	0	1	1	0	0	0	0	0	0	0	0	0
chr3	123708003	123708697	ENSG00000065534	MYLK	ENST00000360772	major	1	0	0	0	1	0	0	1	1	0	0	0	0	0	0	0	0	0
chr3	123708895	123709755	ENSG00000065534	MYLK	ENST00000360772	major	1	0	0	0	1	0	0	1	1	0	0	0	0	0	0	0	0	0
chr3	123709893	123722127	ENSG00000065534	MYLK	ENST00000360772	major	1	0	0	0	1	0	0	1	0	0	0	0	0	0	0	0	0	0
chr3	123722280	123725943	ENSG00000065534	MYLK	ENST00000360772	major	1	0	0	0	1	0	0	1	0	0	0	0	0	0	0	0	0	0
chr3	123726078	123732895	ENSG00000065534	MYLK	ENST00000360772	major	1	0	0	0	1	0	0	1	0	0	0	0	0	0	0	0	0	0
chr3	123726078	123733686	ENSG00000065534	MYLK	ENST00000354792	major	1	0	0	0	1	0	0	1	0	0	0	0	0	0	0	0	0	0
chr3	123733102	123733686	ENSG00000065534	MYLK	ENST00000360772	major	1	0	0	0	1	0	0	1	0	0	0	0	0	0	0	0	0	0
chr3	123735416	123737377	ENSG00000065534	MYLK	ENST00000360772	major	1	0	0	0	1	0	0	1	0	0	0	0	0	0	0	0	0	0
chr3	123737543	123738896	ENSG00000065534	MYLK	ENST00000360772	major	1	0	0	0	1	0	0	1	0	0	0	0	0	0	0	0	0	0
chr3	123739062	123739952	ENSG00000065534	MYLK	ENST00000360772	major	1	0	0	0	1	0	0	1	0	0	0	0	0	0	0	0	0	0
chr3	123740001	123752330	ENSG00000065534	MYLK	ENST00000360772	major	1	0	0	0	1	0	0	1	0	0	0	0	0	0	0	0	0	0
chr3	123740001	123793676	ENSG00000065534	MYLK	ENST00000464489	major	1	0	0	0	1	0	0	1	0	0	0	0	0	0	0	0	0	0
chr3	123752538	123793676	ENSG00000065534	MYLK	ENST00000360772	major	1	0	0	0	1	0	0	1	0	0	0	0	0	0	0	0	0	0
chr3	123793844	123799832	ENSG00000065534	MYLK	ENST00000506361	major	1	0	0	0	1	0	0	1	0	0	0	0	0	0	0	0	0	0
chr3	123793844	123831547	ENSG00000065534	MYLK	ENST00000360772	major	1	0	0	0	1	0	0	1	0	0	0	0	0	0	0	0	0	0
chr3	123835935	123876558	ENSG00000065534	MYLK	ENST00000360772	major	1	0	0	0	1	0	0	1	0	0	0	0	0	0	0	0	0	0
chr3	123876617	123884205	ENSG00000065534	MYLK	ENST00000360772	major	1	0	0	0	1	0	0	1	0	0	0	0	0	0	0	0	0	0
chr3	123897613	123931101	ENSG00000175455	CCDC14	ENST00000479903	major	1	0	0	0	1	0	0	1	0	0	0	0	0	0	0	0	0	0
chr3	123897613	123961143	ENSG00000175455	CCDC14	ENST00000463996	major	1	0	0	0	1	0	0	1	0	0	0	0	0	0	0	0	0	0
chr3	123915289	123931101	ENSG00000175455	CCDC14	ENST00000419247	major	1	0	0	0	1	0	0	1	0	0	0	0	0	0	0	0	0	0
chr3	123915289	123961143	ENSG00000175455	CCDC14	ENST00000483247	major	1	0	0	0	1	0	0	1	0	0	0	0	0	0	0	0	0	0
chr3	123915718	123931101	ENSG00000175455	CCDC14	ENST00000485727	major	1	0	0	0	1	0	0	1	0	0	0	0	0	0	0	0	0	0
chr3	123931234	123931307	ENSG00000175455	CCDC14	ENST00000485727	major	1	0	0	0	1	0	0	1	0	0	0	0	0	0	0	0	0	0
chr3	123931526	123933672	ENSG00000175455	CCDC14	ENST00000485727	major	1	0	0	0	1	0	0	1	0	0	0	0	0	0	0	0	0	0
chr3	123933755	123944848	ENSG00000175455	CCDC14	ENST00000485727	major	1	0	0	0	1	0	0	1	0	0	0	0	0	0	0	0	0	0
chr3	123944990	123946802	ENSG00000175455	CCDC14	ENST00000485727	major	1	0	0	0	1	0	0	1	0	0	0	0	0	0	0	0	0	0
chr3	123944990	123947279	ENSG00000175455	CCDC14	ENST00000419247	major	1	0	0	0	1	0	0	1	0	0	0	0	0	0	0	0	0	0
chr3	123947319	123948690	ENSG00000175455	CCDC14	ENST00000485727	major	1	0	0	0	1	0	0	1	0	0	0	0	0	0	0	0	0	0
chr3	123948785	123948895	ENSG00000175455	CCDC14	ENST00000485727	major	1	0	0	0	1	0	0	1	0	0	0	0	0	0	0	0	0	0
chr3	123949132	123949383	ENSG00000175455	CCDC14	ENST00000426152	major	1	0	0	0	1	0	0	1	0	0	0	0	0	0	0	0	0	0
chr3	123949132	123949464	ENSG00000175455	CCDC14	ENST00000434954	major	1	0	0	0	1	0	0	1	0	0	0	0	0	0	0	0	0	0
chr3	123949132	123952594	ENSG00000175455	CCDC14	ENST00000485727	major	1	0	0	0	1	0	0	1	0	0	0	0	0	0	0	0	0	0
chr3	123949132	123955842	ENSG00000175455	CCDC14	ENST00000489746	major	1	0	0	0	1	0	0	1	0	0	0	0	0	0	0	0	0	0
chr3	123949132	123961143	ENSG00000175455	CCDC14	ENST00000477268	major	1	0	0	0	1	0	0	1	0	0	0	0	0	0	0	0	0	0
chr3	123955965	123961143	ENSG00000175455	CCDC14	ENST00000417438	major	1	0	0	0	1	0	0	1	0	0	0	0	0	0	0	0	0	0
chr3	123956115	123956354	ENSG00000175455	CCDC14	ENST00000488653	major	1	0	0	0	1	0	0	1	0	0	0	0	0	0	0	0	0	0
chr3	123956427	123956739	ENSG00000175455	CCDC14	ENST00000488653	major	1	0	0	0	1	0	0	1	0	0	0	0	0	0	0	0	0	0
chr3	123956427	123961143	ENSG00000175455	CCDC14	ENST00000409657	major	1	0	0	0	1	0	0	1	0	0	0	0	0	0	0	0	0	0
chr3	123956795	123961143	ENSG00000175455	CCDC14	ENST00000488653	major	1	0	0	0	1	0	0	1	0	0	0	0	0	0	0	0	0	0
chr3	123969221	123970041	ENSG00000065371	ROPN1	ENST00000184183	major	1	0	0	0	1	0	0	1	0	0	0	0	0	0	0	0	0	0
chr3	123970217	123975378	ENSG00000065371	ROPN1	ENST00000184183	major	1	0	0	0	1	0	0	1	0	0	0	0	0	0	0	0	0	0
chr3	123975540	123976863	ENSG00000065371	ROPN1	ENST00000184183	major	1	0	0	0	1	0	0	1	0	0	0	0	0	0	0	0	0	0
chr3	123976981	123980365	ENSG00000065371	ROPN1	ENST00000184183	major	1	0	0	0	1	0	0	1	0	0	0	0	0	0	0	0	0	0
chr3	123980604	123991921	ENSG00000065371	ROPN1	ENST00000495093	major	1	0	0	0	1	0	0	1	0	0	0	0	0	0	0	0	0	0
chr3	123980604	123981378	ENSG00000065371	ROPN1	ENST00000184183	major	1	0	0	0	1	0	0	1	0	0	0	0	0	0	0	0	0	0
chr3	124080092	124082252	ENSG00000160145	KALRN	ENST00000448253	major	1	0	0	0	1	0	0	1	0	0	0	0	0	0	0	0	0	1
chr3	124082332	124094102	ENSG00000160145	KALRN	ENST00000477496	major	1	0	0	0	1	0	0	1	0	0	0	0	0	0	0	0	0	1
chr3	124082332	124227989	ENSG00000160145	KALRN	ENST00000448253	major	1	0	0	0	1	0	0	1	0	0	0	0	0	0	0	0	0	1
chr3	124094149	124094710	ENSG00000160145	KALRN	ENST00000477496	major	1	0	0	0	1	0	0	1	0	0	0	0	0	0	0	0	0	1
chr3	124096183	124096592	ENSG00000160145	KALRN	ENST00000477496	major	1	0	0	0	1	0	0	1	0	0	0	0	0	0	0	0	0	1
chr3	124096676	124162209	ENSG00000160145	KALRN	ENST00000477496	major	1	0	0	0	1	0	0	1	0	0	0	0	0	0	0	0	0	1
chr3	124099403	124100327	ENSG00000160145	KALRN	ENST00000483658	major	1	0	0	0	1	0	0	1	0	0	0	0	0	0	0	0	0	1
chr3	124100536	124162209	ENSG00000160145	KALRN	ENST00000483658	major	1	0	0	0	1	0	0	1	0	0	0	0	0	0	0	0	0	1
chr3	124162447	124162708	ENSG00000160145	KALRN	ENST00000477496	major	1	0	0	0	1	0	0	1	0	0	0	0	0	0	0	0	0	1
chr3	124228064	124234828	ENSG00000160145	KALRN	ENST00000360013	major	1	0	0	0	1	0	0	1	0	0	0	0	0	0	0	0	0	1
chr3	124234943	124264497	ENSG00000160145	KALRN	ENST00000360013	major	1	0	0	0	1	0	0	1	0	0	0	0	0	0	0	0	0	1
chr3	124264690	124268742	ENSG00000160145	KALRN	ENST00000360013	major	1	0	0	0	1	0	0	1	0	0	0	0	0	0	0	0	0	1
chr3	124269255	124298790	ENSG00000160145	KALRN	ENST00000360013	major	1	0	0	0	1	0	0	1	0	0	0	0	0	0	0	0	0	1
chr3	124298913	124325979	ENSG00000160145	KALRN	ENST00000360013	major	1	0	0	0	1	0	0	1	0	0	0	0	0	0	0	0	0	1
chr3	124326171	124329860	ENSG00000160145	KALRN	ENST00000360013	major	1	0	0	0	1	0	0	1	0	0	0	0	0	0	0	0	0	1
chr3	124329992	124334264	ENSG00000160145	KALRN	ENST00000360013	major	1	0	0	0	1	0	0	1	0	0	0	0	0	0	0	0	0	1
chr3	124334495	124347142	ENSG00000160145	KALRN	ENST00000360013	major	1	0	0	0	1	0	0	1	1	0	0	0	0	0	0	0	0	1
chr3	124347265	124384844	ENSG00000160145	KALRN	ENST00000360013	major	1	0	0	0	1	0	0	1	0	0	0	0	0	0	0	0	0	1
chr3	124385036	124395134	ENSG00000160145	KALRN	ENST00000360013	major	1	0	0	0	1	0	0	1	0	0	0	0	0	0	0	0	0	1
chr3	124395304	124398696	ENSG00000160145	KALRN	ENST00000393501	major	1	0	0	0	1	0	0	1	0	0	0	0	0	0	0	0	0	1
chr3	124395343	124398696	ENSG00000160145	KALRN	ENST00000360013	major	1	0	0	0	1	0	0	1	0	0	0	0	0	0	0	0	0	1
chr3	124398871	124413469	ENSG00000160145	KALRN	ENST00000360013	major	1	0	0	0	1	0	0	1	0	0	0	0	0	0	0	0	0	1
chr3	124413665	124422811	ENSG00000160145	KALRN	ENST00000360013	major	1	0	0	0	1	0	0	1	0	0	0	0	0	0	0	0	0	1
chr3	124422978	124430655	ENSG00000160145	KALRN	ENST00000360013	major	1	0	0	0	1	0	0	1	0	0	0	0	0	0	0	0	0	1
chr3	124430775	124434306	ENSG00000160145	KALRN	ENST00000360013	major	1	0	0	0	1	0	0	1	0	0	0	0	0	0	0	0	0	1
chr3	124430775	124434333	ENSG00000160145	KALRN	ENST00000354186	major	1	0	0	0	1	0	0	1	0	0	0	0	0	0	0	0	0	1
chr3	124434525	124438887	ENSG00000160145	KALRN	ENST00000360013	major	1	0	0	0	1	0	0	1	0	0	0	0	0	0	0	0	0	1
chr3	124439037	124441944	ENSG00000160145	KALRN	ENST00000360013	major	1	0	0	0	1	0	0	1	0	0	0	0	0	0	0	0	0	1
chr3	124442059	124446160	ENSG00000160145	KALRN	ENST00000360013	major	1	0	0	0	1	0	0	1	0	0	0	0	0	0	0	0	0	1
chr3	124446885	124455176	ENSG00000160145	KALRN	ENST00000360013	major	1	0	0	0	1	0	0	1	0	0	0	0	0	0	0	0	0	1
chr3	124455359	124456609	ENSG00000160145	KALRN	ENST00000360013	major	1	0	0	0	1	0	0	1	0	0	0	0	0	0	0	0	0	1
chr3	124456728	124461889	ENSG00000160145	KALRN	ENST00000360013	major	1	0	0	0	1	0	0	1	0	0	0	0	0	0	0	0	0	1
chr3	124461956	124462523	ENSG00000160145	KALRN	ENST00000360013	major	1	0	0	0	1	0	0	1	0	0	0	0	0	0	0	0	0	1
chr3	124462633	124474662	ENSG00000160145	KALRN	ENST00000360013	major	1	0	0	0	1	0	0	1	0	0	0	0	0	0	0	0	0	1
chr3	124474732	124477244	ENSG00000160145	KALRN	ENST00000360013	major	1	0	0	0	1	0	0	1	0	0	0	0	0	0	0	0	0	1
chr3	124477334	124482807	ENSG00000160145	KALRN	ENST00000360013	major	1	0	0	0	1	0	0	1	0	0	0	0	0	0	0	0	0	1
chr3	124482900	124488203	ENSG00000160145	KALRN	ENST00000360013	major	1	0	0	0	1	0	0	1	0	0	0	0	0	0	0	0	0	0
chr3	124488315	124490693	ENSG00000160145	KALRN	ENST00000360013	major	1	0	0	0	1	0	0	1	0	0	0	0	0	0	0	0	0	0
chr3	124490884	124491322	ENSG00000160145	KALRN	ENST00000360013	major	1	0	0	0	1	0	0	1	1	0	0	0	0	0	0	0	0	0
chr3	124491424	124492739	ENSG00000160145	KALRN	ENST00000360013	major	1	0	0	0	1	0	0	1	1	0	0	0	0	0	0	0	0	0
chr3	124492882	124496310	ENSG00000160145	KALRN	ENST00000360013	major	1	0	0	0	1	0	0	1	1	0	0	0	0	0	0	0	0	0
chr3	124496413	124518399	ENSG00000160145	KALRN	ENST00000240874	major	1	0	0	0	1	0	0	1	0	0	0	0	0	0	0	0	0	0
chr3	124563089	124632419	ENSG00000160145	KALRN	ENST00000360013	major	1	0	1	0	0	0	0	1	0	0	0	0	0	0	0	0	0	0
chr3	124584906	124632419	ENSG00000160145	KALRN	ENST00000291478	major	1	0	1	0	0	0	0	1	0	0	0	0	0	0	0	0	0	0
chr3	124632703	124633848	ENSG00000160145	KALRN	ENST00000291478	major	1	0	1	0	0	0	0	1	0	0	0	0	0	0	0	0	0	0
chr3	124633953	124637207	ENSG00000160145	KALRN	ENST00000291478	major	1	0	1	0	0	0	0	1	0	0	0	0	0	0	0	0	0	0
chr3	124633953	124650807	ENSG00000160145	KALRN	ENST00000454902	major	1	0	1	0	0	0	0	1	0	0	0	0	0	0	0	0	0	0
chr3	124637303	124650807	ENSG00000160145	KALRN	ENST00000291478	major	1	0	1	0	0	0	0	1	0	0	0	0	0	0	0	0	0	0
chr3	124650938	124655600	ENSG00000160145	KALRN	ENST00000291478	major	1	0	1	0	0	0	0	1	0	0	0	0	0	0	0	0	0	0
chr3	124655667	124657447	ENSG00000160145	KALRN	ENST00000291478	major	1	0	1	0	0	0	0	1	0	0	0	0	0	0	0	0	0	0
chr3	124657551	124657733	ENSG00000160145	KALRN	ENST00000291478	major	1	0	1	0	0	0	0	1	0	0	0	0	0	0	0	0	0	0
chr3	124657803	124658430	ENSG00000160145	KALRN	ENST00000291478	major	1	0	1	0	0	0	0	1	0	0	0	0	0	0	0	0	0	0
chr3	124658517	124659364	ENSG00000160145	KALRN	ENST00000291478	major	1	0	1	0	0	0	0	1	0	0	0	0	0	0	0	0	0	0
chr3	124659457	124660922	ENSG00000160145	KALRN	ENST00000291478	major	1	0	1	0	0	0	0	1	0	0	0	0	0	0	0	0	0	0
chr3	124660973	124661850	ENSG00000160145	KALRN	ENST00000291478	major	1	0	1	0	0	0	0	1	0	0	0	0	0	0	0	0	0	0
chr3	124661928	124666448	ENSG00000160145	KALRN	ENST00000291478	major	1	0	1	0	0	0	0	1	0	0	0	0	0	0	0	0	0	0
chr3	124666634	124667011	ENSG00000160145	KALRN	ENST00000291478	major	1	0	1	0	0	0	0	1	0	0	0	0	0	0	0	0	0	0
chr3	124667183	124671659	ENSG00000160145	KALRN	ENST00000291478	major	1	0	1	0	0	0	0	1	0	0	0	0	0	0	0	0	0	0
chr3	124671898	124674360	ENSG00000160145	KALRN	ENST00000291478	major	1	0	1	0	0	0	0	1	0	0	0	0	0	0	0	0	0	0
chr3	124671898	124674363	ENSG00000160145	KALRN	ENST00000393496	major	1	0	1	0	0	0	0	1	0	0	0	0	0	0	0	0	0	0
chr3	124674614	124678189	ENSG00000160145	KALRN	ENST00000291478	major	1	0	1	0	0	0	0	1	0	0	0	0	0	0	0	0	0	0
chr3	124677607	124678189	ENSG00000160145	KALRN	ENST00000462213	major	1	0	1	0	0	0	0	1	0	0	0	0	0	0	0	0	0	0
chr3	124679517	124693803	ENSG00000160145	KALRN	ENST00000291478	major	1	0	1	0	0	0	0	1	0	0	0	0	0	0	0	0	0	0
chr3	124693831	124694331	ENSG00000160145	KALRN	ENST00000291478	major	1	0	1	0	0	0	0	1	0	0	0	0	0	0	0	0	0	0
chr3	124694503	124696133	ENSG00000160145	KALRN	ENST00000291478	major	1	0	1	0	0	0	0	1	0	0	0	0	0	0	0	0	0	0
chr3	124696255	124697592	ENSG00000160145	KALRN	ENST00000291478	major	1	0	1	0	0	0	0	1	0	0	0	0	0	0	0	0	0	0
chr3	124700033	124702037	ENSG00000160145	KALRN	ENST00000291478	major	1	0	1	0	0	0	0	1	0	0	0	0	0	0	0	0	0	0
chr3	124702116	124712934	ENSG00000160145	KALRN	ENST00000291478	major	1	0	1	0	0	0	0	1	0	0	0	0	0	0	0	0	0	0
chr3	124713135	124717246	ENSG00000160145	KALRN	ENST00000291478	major	1	0	1	0	0	0	0	1	0	0	0	0	0	0	0	0	0	0
chr3	124717385	124718924	ENSG00000160145	KALRN	ENST00000291478	major	1	0	1	0	0	0	0	1	0	0	0	0	0	0	0	0	0	0
chr3	124730627	124731505	ENSG00000114491	UMPS	ENST00000628619	major	1	0	1	0	0	0	0	0	0	0	0	0	0	0	0	0	0	0
chr3	124730627	124735092	ENSG00000114491	UMPS	ENST00000232607	major	1	0	1	0	0	0	0	0	0	0	0	0	0	0	0	0	0	0
chr3	124730627	124737567	ENSG00000114491	UMPS	ENST00000462091	major	1	0	1	0	0	0	0	0	0	0	0	0	0	0	0	0	0	0
chr3	124731604	124737567	ENSG00000114491	UMPS	ENST00000460034	major	1	0	1	0	0	0	0	0	0	0	0	0	0	0	0	0	0	0
chr3	124731604	124735092	ENSG00000114491	UMPS	ENST00000467167	major	1	0	1	0	0	0	0	0	0	0	0	0	0	0	0	0	0	0
chr3	124735246	124737567	ENSG00000114491	UMPS	ENST00000232607	major	1	0	1	0	0	0	0	0	0	0	0	0	0	0	0	0	0	0
chr3	124735246	124737914	ENSG00000114491	UMPS	ENST00000474588	major	1	0	1	0	0	0	0	0	0	0	0	0	0	0	0	0	0	0
chr3	124737222	124737567	ENSG00000114491	UMPS	ENST00000498715	major	1	0	1	0	0	0	0	0	0	0	0	0	0	0	0	0	0	0
chr3	124738239	124740023	ENSG00000114491	UMPS	ENST00000232607	major	1	0	1	0	0	0	0	0	0	0	0	0	0	0	0	0	0	0
chr3	124738239	124743914	ENSG00000114491	UMPS	ENST00000497791	major	1	0	1	0	0	0	0	0	0	0	0	0	0	0	0	0	0	0
chr3	124738443	124740023	ENSG00000114491	UMPS	ENST00000479719	major	1	0	1	0	0	0	0	0	0	0	0	0	0	0	0	0	0	0
chr3	124738735	124740023	ENSG00000114491	UMPS	ENST00000495751	major	1	0	1	0	0	0	0	0	0	0	0	0	0	0	0	0	0	0
chr3	124740199	124742151	ENSG00000114491	UMPS	ENST00000232607	major	1	0	1	0	0	0	0	0	0	0	0	0	0	0	0	0	0	0
chr3	124742266	124743914	ENSG00000114491	UMPS	ENST00000232607	major	1	0	1	0	0	0	0	0	0	0	0	0	0	0	0	0	0	0
chr3	124763718	124764390	ENSG00000082781	ITGB5	ENST00000296181	major	1	0	1	0	0	0	0	1	1	0	0	0	0	0	0	0	0	0
chr3	124764557	124766225	ENSG00000082781	ITGB5	ENST00000296181	major	1	0	1	0	0	0	0	1	0	0	0	0	0	0	0	0	0	0
chr3	124766345	124769012	ENSG00000082781	ITGB5	ENST00000296181	major	1	0	1	0	0	0	0	1	0	0	0	0	0	0	0	0	0	0
chr3	124769113	124773689	ENSG00000082781	ITGB5	ENST00000296181	major	1	0	1	0	0	0	0	1	0	0	0	0	0	0	0	0	0	0
chr3	124773912	124780672	ENSG00000082781	ITGB5	ENST00000461306	major	1	0	1	0	0	0	0	1	0	0	0	0	0	0	0	0	0	0
chr3	124773912	124796387	ENSG00000082781	ITGB5	ENST00000296181	major	1	0	1	0	0	0	0	1	0	0	0	0	0	0	0	0	0	0
chr3	124781328	124787471	ENSG00000244286	ITGB5-AS1	ENST00000495917	major	1	0	1	0	0	0	0	1	0	0	0	0	0	0	0	0	0	0
chr3	124796817	124809021	ENSG00000082781	ITGB5	ENST00000296181	major	1	0	1	0	0	0	0	1	0	0	0	0	0	0	0	0	0	0
chr3	124796817	124817620	ENSG00000082781	ITGB5	ENST00000481591	major	1	0	1	0	0	0	0	1	0	0	0	0	0	0	0	0	0	0
chr3	124809156	124841382	ENSG00000082781	ITGB5	ENST00000488466	major	1	0	1	0	0	0	0	1	0	0	0	0	0	0	0	0	0	0
chr3	124809156	124819738	ENSG00000082781	ITGB5	ENST00000496703	major	1	0	1	0	0	0	0	1	0	0	0	0	0	0	0	0	0	0
chr3	124809156	124817620	ENSG00000082781	ITGB5	ENST00000296181	major	1	0	1	0	0	0	0	1	0	0	0	0	0	0	0	0	0	0
chr3	124809156	124809336	ENSG00000082781	ITGB5	ENST00000474838	major	1	0	1	0	0	0	0	1	0	0	0	0	0	0	0	0	0	0
chr3	124817710	124819738	ENSG00000082781	ITGB5	ENST00000296181	major	1	0	1	0	0	0	0	1	0	0	0	0	0	0	0	0	0	0
chr3	124821474	124832876	ENSG00000082781	ITGB5	ENST00000476988	major	1	0	1	0	0	0	0	1	0	0	0	0	0	0	0	0	0	0
chr3	124821474	124841382	ENSG00000082781	ITGB5	ENST00000296181	major	1	0	1	0	0	0	0	1	0	0	0	0	0	0	0	0	0	0
chr3	124841551	124848308	ENSG00000082781	ITGB5	ENST00000296181	major	1	0	1	0	0	0	0	1	0	0	0	0	0	0	0	0	0	0
chr3	124848558	124857231	ENSG00000082781	ITGB5	ENST00000465464	major	1	0	1	0	0	0	0	1	0	0	0	0	0	0	0	0	0	0
chr3	124848558	124859241	ENSG00000082781	ITGB5	ENST00000296181	major	1	0	1	0	0	0	0	1	0	0	0	0	0	0	0	0	0	0
chr3	124857313	124859241	ENSG00000082781	ITGB5	ENST00000465464	major	1	0	1	0	0	0	0	1	0	0	0	0	0	0	0	0	0	0
chr3	124859446	124873445	ENSG00000082781	ITGB5	ENST00000296181	major	1	0	1	0	0	0	0	1	0	0	0	0	0	0	0	0	0	0
chr3	124873531	124901265	ENSG00000082781	ITGB5	ENST00000608657	major	1	0	0	0	1	0	0	1	0	0	0	0	0	0	0	0	0	0
chr3	124873531	124887599	ENSG00000082781	ITGB5	ENST00000483168	major	1	0	1	0	0	0	0	1	0	0	0	0	0	0	0	0	0	0
chr3	124873531	124886930	ENSG00000082781	ITGB5	ENST00000296181	major	1	0	1	0	0	0	0	1	0	0	0	0	0	0	0	0	0	0
chr3	124873531	124878602	ENSG00000082781	ITGB5	ENST00000608107	major	1	0	1	0	0	0	0	1	0	0	0	0	0	0	0	0	0	0
chr3	124894639	124901265	ENSG00000082781	ITGB5	ENST00000608945	major	1	0	0	0	1	0	0	1	0	0	0	0	0	0	0	0	0	0
chr3	124906742	124908146	ENSG00000173702	MUC13	ENST00000616727	major	1	0	0	0	1	0	0	1	0	1	0	0	0	0	0	0	0	0
chr3	124908348	124910414	ENSG00000173702	MUC13	ENST00000616727	major	1	0	0	0	1	0	0	1	0	1	0	0	0	0	0	0	0	0
chr3	124910499	124912103	ENSG00000173702	MUC13	ENST00000616727	major	1	0	0	0	1	0	0	0	0	0	0	0	0	0	0	0	0	0
chr3	124912141	124913110	ENSG00000173702	MUC13	ENST00000616727	major	1	0	0	0	1	0	0	0	0	0	0	0	0	0	0	0	0	0
chr3	124913240	124913561	ENSG00000173702	MUC13	ENST00000616727	major	1	0	0	0	1	0	0	0	0	0	0	0	0	0	0	0	0	0
chr3	124913681	124916316	ENSG00000173702	MUC13	ENST00000616727	major	1	0	0	0	1	0	0	0	0	0	0	0	0	0	0	0	0	0
chr3	124916480	124920233	ENSG00000173702	MUC13	ENST00000616727	major	1	0	0	0	1	0	0	0	0	0	0	0	0	0	0	0	0	0
chr3	124920289	124922196	ENSG00000173702	MUC13	ENST00000616727	major	1	0	0	0	1	0	0	0	1	0	0	0	0	0	0	0	0	0
chr3	124922303	124923526	ENSG00000173702	MUC13	ENST00000616727	major	1	0	0	0	1	0	0	0	1	0	0	0	0	0	0	0	0	0
chr3	124923649	124927531	ENSG00000173702	MUC13	ENST00000616727	major	1	0	0	0	1	0	0	0	1	0	0	0	0	0	0	0	0	0
chr3	124927600	124934660	ENSG00000173702	MUC13	ENST00000478191	major	1	0	0	0	1	0	0	0	0	0	0	0	0	0	0	0	0	0
chr3	124927993	124934660	ENSG00000173702	MUC13	ENST00000616727	major	1	0	0	0	1	0	0	0	0	0	0	0	0	0	0	0	0	0
chr3	124927993	124938152	ENSG00000173702	MUC13	ENST00000497378	major	1	0	0	0	1	0	0	0	0	0	0	0	0	0	0	0	0	0
chr3	124938332	124939394	ENSG00000173702	MUC13	ENST00000497378	major	1	0	0	0	1	0	0	0	0	0	0	0	0	0	0	0	0	0
chr3	124939520	124940101	ENSG00000173702	MUC13	ENST00000497378	major	1	0	0	0	1	0	0	0	0	0	0	0	0	0	0	0	0	0
chr3	124940241	124953779	ENSG00000173702	MUC13	ENST00000497378	major	1	0	0	0	1	0	0	0	0	0	0	0	0	0	0	0	0	0
chr3	124970801	124973730	ENSG00000173706	HEG1	ENST00000311127	major	1	0	0	0	1	0	0	1	0	0	0	0	0	0	0	0	0	0
chr3	124970801	124971993	ENSG00000173706	HEG1	ENST00000480667	major	1	0	0	0	1	0	0	1	0	0	0	0	0	0	0	0	0	0
chr3	124970801	124971042	ENSG00000173706	HEG1	ENST00000482699	major	1	0	0	0	1	0	0	1	0	0	0	0	0	0	0	0	0	0
chr3	124971148	124973730	ENSG00000173706	HEG1	ENST00000482699	major	1	0	0	0	1	0	0	1	0	0	0	0	0	0	0	0	0	0
chr3	124973905	124977858	ENSG00000173706	HEG1	ENST00000311127	major	1	0	0	0	1	0	0	1	0	0	0	0	0	0	0	0	0	0
chr3	124977946	124990786	ENSG00000173706	HEG1	ENST00000311127	major	1	0	0	0	1	0	0	1	0	0	0	0	0	0	0	0	0	0
chr3	124990824	124990943	ENSG00000173706	HEG1	ENST00000311127	major	1	0	0	0	1	0	0	1	0	0	0	0	0	0	0	0	0	0
chr3	124990986	124997688	ENSG00000173706	HEG1	ENST00000311127	major	1	0	0	0	1	0	0	1	0	0	0	0	0	0	0	0	0	0
chr3	124997823	125001851	ENSG00000173706	HEG1	ENST00000311127	major	1	0	0	0	1	0	0	1	0	0	0	0	0	0	0	0	0	0
chr3	125002012	125002256	ENSG00000173706	HEG1	ENST00000311127	major	1	0	0	0	1	0	0	1	0	0	0	0	0	0	0	0	0	0
chr3	125002315	125005264	ENSG00000173706	HEG1	ENST00000311127	major	1	0	0	0	1	0	0	1	0	0	0	0	0	0	0	0	0	0
chr3	125005368	125009704	ENSG00000173706	HEG1	ENST00000311127	major	1	0	0	0	1	0	0	1	0	0	0	0	0	0	0	0	0	0
chr3	125009824	125010438	ENSG00000173706	HEG1	ENST00000311127	major	1	0	0	0	1	0	0	1	0	0	0	0	0	0	0	0	0	0
chr3	125010555	125012622	ENSG00000173706	HEG1	ENST00000311127	major	1	0	0	0	1	0	0	1	0	0	0	0	0	0	0	0	0	0
chr3	125013990	125014712	ENSG00000173706	HEG1	ENST00000477536	major	1	0	0	0	1	0	0	1	0	0	0	0	0	0	0	0	0	0
chr3	125013990	125019261	ENSG00000173706	HEG1	ENST00000311127	major	1	0	0	0	1	0	0	1	0	0	0	0	0	0	0	0	0	0
chr3	125015012	125019261	ENSG00000173706	HEG1	ENST00000477536	major	1	0	0	0	1	0	0	1	0	0	0	0	0	0	0	0	0	0
chr3	125019597	125020791	ENSG00000173706	HEG1	ENST00000311127	major	1	0	0	0	1	0	0	1	0	0	0	0	0	0	0	0	0	0
chr3	125021130	125027204	ENSG00000173706	HEG1	ENST00000311127	major	1	0	0	0	1	0	0	1	0	0	0	0	0	0	0	0	0	0
chr3	125027507	125029194	ENSG00000173706	HEG1	ENST00000311127	major	1	0	0	0	1	0	0	1	0	0	0	0	0	0	0	0	0	0
chr3	125029488	125055574	ENSG00000173706	HEG1	ENST00000311127	major	1	0	0	0	1	0	0	1	0	0	0	0	0	0	0	0	0	0
chr3	125061523	125061870	ENSG00000288022	AC117488.1	ENST00000660549	major	1	0	0	0	1	0	0	1	0	0	0	0	0	0	0	0	0	0
chr3	125084052	125088309	ENSG00000221955	SLC12A8	ENST00000393469	major	1	0	1	0	0	0	0	1	0	0	0	0	0	0	0	0	0	0
chr3	125084052	125107480	ENSG00000221955	SLC12A8	ENST00000465475	major	1	0	1	0	0	0	0	1	0	0	0	0	0	0	0	0	0	0
chr3	125088309	125091438	ENSG00000221955	SLC12A8	ENST00000461616	major	1	0	1	0	0	0	0	1	0	0	0	0	0	0	0	0	0	0
chr3	125088370	125091438	ENSG00000221955	SLC12A8	ENST00000393469	major	1	0	1	0	0	0	0	1	0	0	0	0	0	0	0	0	0	0
chr3	125091556	125092100	ENSG00000221955	SLC12A8	ENST00000393469	major	1	0	1	0	0	0	0	1	0	0	0	0	0	0	0	0	0	0
chr3	125092198	125107480	ENSG00000221955	SLC12A8	ENST00000393469	major	1	0	1	0	0	0	0	1	0	0	0	0	0	0	0	0	0	0
chr3	125108126	125110188	ENSG00000221955	SLC12A8	ENST00000393469	major	1	0	1	0	0	0	0	1	0	0	0	0	0	0	0	0	0	0
chr3	125110335	125118768	ENSG00000221955	SLC12A8	ENST00000393469	major	1	0	1	0	0	0	0	1	0	0	0	0	0	0	0	0	0	0
chr3	125110335	125135668	ENSG00000221955	SLC12A8	ENST00000485849	major	1	0	1	0	0	0	0	1	0	0	0	0	0	0	0	0	0	0
chr3	125118856	125120598	ENSG00000221955	SLC12A8	ENST00000393469	major	1	0	1	0	0	0	0	1	0	0	0	0	0	0	0	0	0	0
chr3	125118856	125119865	ENSG00000221955	SLC12A8	ENST00000473262	major	1	0	1	0	0	0	0	1	0	0	0	0	0	0	0	0	0	0
chr3	125119891	125120598	ENSG00000221955	SLC12A8	ENST00000473262	major	1	0	1	0	0	0	0	1	0	0	0	0	0	0	0	0	0	0
chr3	125120686	125120884	ENSG00000221955	SLC12A8	ENST00000465777	major	1	0	1	0	0	0	0	1	0	0	0	0	0	0	0	0	0	0
chr3	125120686	125123529	ENSG00000221955	SLC12A8	ENST00000465475	major	1	0	1	0	0	0	0	1	0	0	0	0	0	0	0	0	0	0
chr3	125120686	125125875	ENSG00000221955	SLC12A8	ENST00000479352	major	1	0	1	0	0	0	0	1	0	0	0	0	0	0	0	0	0	0
chr3	125120686	125135668	ENSG00000221955	SLC12A8	ENST00000393469	major	1	0	1	0	0	0	0	1	0	0	0	0	0	0	0	0	0	0
chr3	125135782	125151148	ENSG00000221955	SLC12A8	ENST00000495105	major	1	0	1	0	0	0	0	1	0	0	0	0	0	0	0	0	0	0
chr3	125135782	125154808	ENSG00000221955	SLC12A8	ENST00000485849	major	1	0	1	0	0	0	0	1	0	0	0	0	0	0	0	0	0	0
chr3	125135782	125177742	ENSG00000221955	SLC12A8	ENST00000393469	major	1	0	1	0	0	0	0	1	0	0	0	0	0	0	0	0	0	0
chr3	125135782	125187236	ENSG00000221955	SLC12A8	ENST00000479826	major	1	0	1	0	0	0	0	0	0	0	0	0	0	0	0	0	0	0
chr3	125177964	125187236	ENSG00000221955	SLC12A8	ENST00000473262	major	1	0	1	0	0	0	0	0	0	0	0	0	0	0	0	0	0	0
chr3	125187428	125190374	ENSG00000221955	SLC12A8	ENST00000393469	major	1	0	1	0	0	0	0	0	0	0	0	0	0	0	0	0	0	0
chr3	125190521	125192585	ENSG00000221955	SLC12A8	ENST00000462437	major	1	0	1	0	0	0	0	0	0	0	0	0	0	0	0	0	0	0
chr3	125190521	125211298	ENSG00000221955	SLC12A8	ENST00000393469	major	1	0	1	0	0	0	0	0	0	0	0	0	0	0	0	0	0	0
chr3	125211394	125212699	ENSG00000221955	SLC12A8	ENST00000469902	major	1	0	1	0	0	0	0	1	0	0	0	0	0	0	0	0	0	0
chr3	125232654	125233108	ENSG00000163848	ZNF148	ENST00000496732	major	1	0	1	0	0	0	0	1	0	0	0	0	0	0	0	0	0	0
chr3	125232654	125234299	ENSG00000163848	ZNF148	ENST00000468369	major	1	0	1	0	0	0	0	1	0	0	0	0	0	0	0	0	0	0
chr3	125233939	125234210	ENSG00000163848	ZNF148	ENST00000360647	major	1	0	1	0	0	0	0	1	0	0	0	0	0	0	0	0	0	0
chr3	125234329	125277725	ENSG00000163848	ZNF148	ENST00000360647	major	1	0	1	0	0	0	0	1	0	0	0	0	0	0	0	0	0	0
chr3	125277809	125323387	ENSG00000163848	ZNF148	ENST00000468369	major	1	0	1	0	0	0	0	1	0	0	0	0	0	0	0	0	0	0
chr3	125277809	125279123	ENSG00000163848	ZNF148	ENST00000360647	major	1	0	1	0	0	0	0	1	0	0	0	0	0	0	0	0	0	0
chr3	125279247	125288102	ENSG00000163848	ZNF148	ENST00000360647	major	1	0	1	0	0	0	0	1	0	0	0	0	0	0	0	0	0	0
chr3	125288228	125292464	ENSG00000163848	ZNF148	ENST00000497929	major	1	0	1	0	0	0	0	1	0	0	0	0	0	0	0	0	0	0
chr3	125288228	125313307	ENSG00000163848	ZNF148	ENST00000360647	major	1	0	1	0	0	0	0	1	0	0	0	0	0	0	0	0	0	0
chr3	125313656	125314936	ENSG00000163848	ZNF148	ENST00000485866	major	1	0	1	0	0	0	0	1	0	0	0	0	0	0	0	0	0	0
chr3	125313656	125323308	ENSG00000163848	ZNF148	ENST00000360647	major	1	0	1	0	0	0	0	1	0	0	0	0	0	0	0	0	0	0
chr3	125313656	125323387	ENSG00000163848	ZNF148	ENST00000484491	major	1	0	1	0	0	0	0	1	0	0	0	0	0	0	0	0	0	0
chr3	125315053	125323308	ENSG00000163848	ZNF148	ENST00000485866	major	1	0	1	0	0	0	0	1	0	0	0	0	0	0	0	0	0	0
chr3	125323444	125331157	ENSG00000163848	ZNF148	ENST00000360647	major	1	0	1	0	0	0	0	1	0	0	0	0	0	0	0	0	0	0
chr3	125323444	125375101	ENSG00000163848	ZNF148	ENST00000492394	major	1	0	1	0	0	0	0	1	0	0	0	0	0	0	0	0	0	0
chr3	125331238	125375101	ENSG00000163848	ZNF148	ENST00000360647	major	1	0	1	0	0	0	0	1	0	0	0	0	0	0	0	0	0	0
chr3	125331238	125357735	ENSG00000163848	ZNF148	ENST00000465763	major	1	0	1	0	0	0	0	1	0	0	0	0	0	0	0	0	0	0
chr3	125331238	125356976	ENSG00000163848	ZNF148	ENST00000495019	major	1	0	1	0	0	0	0	1	0	0	0	0	0	0	0	0	0	0
chr3	125331238	125338821	ENSG00000163848	ZNF148	ENST00000471196	major	1	0	1	0	0	0	0	1	0	0	0	0	0	0	0	0	0	0
chr3	125338911	125375101	ENSG00000163848	ZNF148	ENST00000471196	major	1	0	1	0	0	0	0	1	0	0	0	0	0	0	0	0	0	0
chr3	125447826	125451304	ENSG00000114520	SNX4	ENST00000251775	major	1	0	1	0	0	0	0	1	0	0	0	0	0	0	0	0	0	0
chr3	125449255	125451304	ENSG00000114520	SNX4	ENST00000482965	major	1	0	1	0	0	0	0	1	0	0	0	0	0	0	0	0	0	0
chr3	125451419	125453809	ENSG00000114520	SNX4	ENST00000251775	major	1	0	1	0	0	0	0	1	0	0	0	0	0	0	0	0	0	0
chr3	125453955	125457265	ENSG00000114520	SNX4	ENST00000251775	major	1	0	1	0	0	0	0	1	0	0	0	0	0	0	0	0	0	0
chr3	125457365	125460770	ENSG00000114520	SNX4	ENST00000251775	major	1	0	1	0	0	0	0	1	0	0	0	0	0	0	0	0	0	0
chr3	125460860	125469453	ENSG00000114520	SNX4	ENST00000251775	major	1	0	1	0	0	0	0	1	0	0	0	0	0	0	0	0	0	0
chr3	125469519	125476694	ENSG00000114520	SNX4	ENST00000251775	major	1	0	1	0	0	0	0	1	0	0	0	0	0	0	0	0	0	0
chr3	125476756	125480246	ENSG00000114520	SNX4	ENST00000251775	major	1	0	1	0	0	0	0	1	0	0	0	0	0	0	0	0	0	0
chr3	125476756	125497340	ENSG00000114520	SNX4	ENST00000473417	major	1	0	1	0	0	0	0	1	0	0	0	0	0	0	0	0	0	0
chr3	125480319	125489407	ENSG00000114520	SNX4	ENST00000251775	major	1	0	1	0	0	0	0	1	0	0	0	0	0	0	0	0	0	0
chr3	125480319	125497340	ENSG00000114520	SNX4	ENST00000465505	major	1	0	1	0	0	0	0	1	0	0	0	0	0	0	0	0	0	0
chr3	125489463	125497340	ENSG00000114520	SNX4	ENST00000251775	major	1	0	1	0	0	0	0	1	0	0	0	0	0	0	0	0	0	0
chr3	125497388	125497833	ENSG00000114520	SNX4	ENST00000251775	major	1	0	1	0	0	0	0	1	0	0	0	0	0	0	0	0	0	0
chr3	125497983	125498058	ENSG00000114520	SNX4	ENST00000251775	major	1	0	1	0	0	0	0	1	0	0	0	0	0	0	0	0	0	0
chr3	125498194	125504622	ENSG00000114520	SNX4	ENST00000251775	major	1	0	1	0	0	0	0	1	0	0	0	0	0	0	0	0	0	0
chr3	125498194	125520031	ENSG00000114520	SNX4	ENST00000471751	major	1	0	1	0	0	0	0	1	0	0	0	0	0	0	0	0	0	0
chr3	125504744	125520031	ENSG00000114520	SNX4	ENST00000251775	major	1	0	1	0	0	0	0	1	0	0	0	0	0	0	0	0	0	0
chr3	125530580	125531860	ENSG00000144909	OSBPL11	ENST00000296220	major	1	0	1	0	0	0	0	1	0	0	0	0	0	0	0	0	0	0
chr3	125532014	125538450	ENSG00000144909	OSBPL11	ENST00000296220	major	1	0	1	0	0	0	0	1	0	0	0	0	0	0	0	0	0	0
chr3	125538633	125547405	ENSG00000144909	OSBPL11	ENST00000296220	major	1	0	1	0	0	0	0	1	0	0	0	0	0	0	0	0	0	0
chr3	125547592	125552180	ENSG00000144909	OSBPL11	ENST00000296220	major	1	0	1	0	0	0	0	1	0	0	0	0	0	0	0	0	0	0
chr3	125552679	125560378	ENSG00000144909	OSBPL11	ENST00000296220	major	1	0	1	0	0	0	0	1	0	0	0	0	0	0	0	0	0	0
chr3	125560519	125563697	ENSG00000144909	OSBPL11	ENST00000296220	major	1	0	1	0	0	0	0	1	0	0	0	0	0	0	0	0	0	0
chr3	125563843	125567393	ENSG00000144909	OSBPL11	ENST00000296220	major	1	0	1	0	0	0	0	1	0	0	0	0	0	0	0	0	0	0
chr3	125567595	125576188	ENSG00000144909	OSBPL11	ENST00000296220	major	1	0	1	0	0	0	0	1	0	0	0	0	0	0	0	0	0	0
chr3	125576365	125578959	ENSG00000144909	OSBPL11	ENST00000296220	major	1	0	1	0	0	0	0	1	0	0	0	0	0	0	0	0	0	0
chr3	125579039	125579864	ENSG00000144909	OSBPL11	ENST00000296220	major	1	0	1	0	0	0	0	1	0	0	0	0	0	0	0	0	0	0
chr3	125580040	125582909	ENSG00000144909	OSBPL11	ENST00000296220	major	1	0	1	0	0	0	0	0	1	0	0	0	0	0	0	0	0	0
chr3	125582978	125594636	ENSG00000144909	OSBPL11	ENST00000296220	major	1	0	1	0	0	0	0	0	1	0	0	0	0	0	0	0	0	0
chr3	125766818	125840310	ENSG00000284624	AC092902.4	ENST00000641586	major	1	0	0	0	1	0	0	0	0	0	0	0	0	0	0	0	0	0
chr3	125766818	125848252	ENSG00000284624	AC092902.4	ENST00000641650	major	1	0	0	0	1	0	0	0	0	0	0	0	0	0	0	0	0	0
chr3	125774907	125797774	ENSG00000272840	AC092902.2	ENST00000610060	major	1	0	0	0	1	0	0	0	0	0	0	0	0	0	0	0	0	0
chr3	125800369	125800553	ENSG00000287617	AC092902.6	ENST00000659117	major	1	0	0	0	1	0	0	0	0	0	0	0	0	0	0	0	0	0
chr3	125827455	125904960	ENSG00000241288	LINC02614	ENST00000625484	major	1	0	0	0	1	0	0	0	0	0	0	0	0	0	0	0	0	0
chr3	125827455	125873740	ENSG00000241288	LINC02614	ENST00000594843	major	1	0	0	0	1	0	0	0	0	0	0	0	0	0	0	0	0	0
chr3	125827455	125872072	ENSG00000241288	LINC02614	ENST00000599350	major	1	0	0	0	1	0	0	0	0	0	0	0	0	0	0	0	0	0
chr3	125827455	125870710	ENSG00000241288	LINC02614	ENST00000601985	major	1	0	0	0	1	0	0	0	0	0	0	0	0	0	0	0	0	0
chr3	125827455	125861703	ENSG00000241288	LINC02614	ENST00000617582	major	1	0	0	0	1	0	0	0	0	0	0	0	0	0	0	0	0	0
chr3	125827455	125848229	ENSG00000241288	LINC02614	ENST00000657594	major	1	0	0	0	1	0	0	0	0	0	0	0	0	0	0	0	0	0
chr3	125848388	125850119	ENSG00000284624	AC092902.4	ENST00000641650	major	1	0	0	0	1	0	0	0	0	0	0	0	0	0	0	0	0	0
chr3	125848447	125853325	ENSG00000241288	LINC02614	ENST00000664857	major	1	0	0	0	1	0	0	0	0	0	0	0	0	0	0	0	0	0
chr3	125848447	125861703	ENSG00000241288	LINC02614	ENST00000622381	major	1	0	0	0	1	0	0	0	0	0	0	0	0	0	0	0	0	0
chr3	125848447	125885879	ENSG00000241288	LINC02614	ENST00000657594	major	1	0	0	0	1	0	0	0	0	0	0	0	0	0	0	0	0	0
chr3	125853487	125915652	ENSG00000241288	LINC02614	ENST00000664857	major	1	0	0	0	1	0	0	0	0	0	0	0	0	0	0	0	0	0
chr3	125861121	125861703	ENSG00000241288	LINC02614	ENST00000600280	major	1	0	0	0	1	0	0	0	0	0	0	0	0	0	0	0	0	0
chr3	125861121	125862815	ENSG00000241288	LINC02614	ENST00000599176	major	1	0	0	0	1	0	0	0	0	0	0	0	0	0	0	0	0	0
chr3	125861821	125862815	ENSG00000241288	LINC02614	ENST00000600280	major	1	0	0	0	1	0	0	0	0	0	0	0	0	0	0	0	0	0
chr3	125863113	125885879	ENSG00000241288	LINC02614	ENST00000468859	major	1	0	0	0	1	0	0	0	0	0	0	0	0	0	0	0	0	0
chr3	125863113	125866082	ENSG00000241288	LINC02614	ENST00000616043	major	1	0	0	0	1	0	0	0	0	0	0	0	0	0	0	0	0	0
chr3	125870817	125872072	ENSG00000241288	LINC02614	ENST00000601985	major	1	0	0	0	1	0	0	0	0	0	0	0	0	0	0	0	0	0
chr3	125872253	125873740	ENSG00000241288	LINC02614	ENST00000599350	major	1	0	0	0	1	0	0	0	0	0	0	0	0	0	0	0	0	0
chr3	125873845	125875073	ENSG00000241288	LINC02614	ENST00000599350	major	1	0	0	0	1	0	0	0	0	0	0	0	0	0	0	0	0	0
chr3	125873845	125885879	ENSG00000241288	LINC02614	ENST00000594843	major	1	0	0	0	1	0	0	0	0	0	0	0	0	0	0	0	0	0
chr3	125875166	125885879	ENSG00000241288	LINC02614	ENST00000599350	major	1	0	0	0	1	0	0	0	0	0	0	0	0	0	0	0	0	0
chr3	125887065	125887161	ENSG00000241288	LINC02614	ENST00000609352	major	1	0	0	0	1	0	0	0	0	0	0	0	0	0	0	0	0	0
chr3	125887065	125888348	ENSG00000241288	LINC02614	ENST00000608488	major	1	0	0	0	1	0	0	0	0	0	0	0	0	0	0	0	0	0
chr3	125887065	125888582	ENSG00000241288	LINC02614	ENST00000597749	major	1	0	0	0	1	0	0	0	0	0	0	0	0	0	0	0	0	0
chr3	125887226	125908436	ENSG00000241288	LINC02614	ENST00000628013	major	1	0	0	0	1	0	0	0	0	0	0	0	0	0	0	0	0	0
chr3	125887226	125888582	ENSG00000241288	LINC02614	ENST00000614795	major	1	0	0	0	1	0	0	0	0	0	0	0	0	0	0	0	0	0
chr3	125887226	125888348	ENSG00000241288	LINC02614	ENST00000600712	major	1	0	0	0	1	0	0	0	0	0	0	0	0	0	0	0	0	0
chr3	125887226	125887719	ENSG00000241288	LINC02614	ENST00000609352	major	1	0	0	0	1	0	0	0	0	0	0	0	0	0	0	0	0	0
chr3	125887914	125888348	ENSG00000241288	LINC02614	ENST00000609352	major	1	0	0	0	1	0	0	0	0	0	0	0	0	0	0	0	0	0
chr3	125888371	125888582	ENSG00000241288	LINC02614	ENST00000609352	major	1	0	0	0	1	0	0	0	0	0	0	0	0	0	0	0	0	0
chr3	125888539	125889045	ENSG00000241288	LINC02614	ENST00000609312	major	1	0	0	0	1	0	0	0	0	0	0	0	0	0	0	0	0	0
chr3	125888680	125904827	ENSG00000241288	LINC02614	ENST00000626334	major	1	0	0	0	1	0	0	0	0	0	0	0	0	0	0	0	0	0
chr3	125902054	125909202	ENSG00000241278	ENPP7P4	ENST00000487446	major	1	0	0	0	1	0	0	0	0	0	0	0	0	0	0	0	0	0
chr3	125905097	125908436	ENSG00000241288	LINC02614	ENST00000626334	major	1	0	0	0	1	0	0	0	0	0	0	0	0	0	0	0	0	0
chr3	125905101	125908781	ENSG00000241288	LINC02614	ENST00000625484	major	1	0	0	0	1	0	0	0	0	0	0	0	0	0	0	0	0	0
chr3	125908254	125908436	ENSG00000248787	AC092903.2	ENST00000650374	major	1	0	0	0	1	0	0	0	0	0	0	0	0	0	0	0	0	0
chr3	125908565	125908781	ENSG00000248787	AC092903.2	ENST00000650374	major	1	0	0	0	1	0	0	0	0	0	0	0	0	0	0	0	0	0
chr3	125908843	125914419	ENSG00000241288	LINC02614	ENST00000625484	major	1	0	0	0	1	0	0	0	0	0	0	0	0	0	0	0	0	0
chr3	125908874	125910219	ENSG00000241288	LINC02614	ENST00000628013	major	1	0	0	0	1	0	0	0	0	0	0	0	0	0	0	0	0	0
chr3	125908874	125910801	ENSG00000248787	AC092903.2	ENST00000650374	major	1	0	0	0	1	0	0	0	0	0	0	0	0	0	0	0	0	0
chr3	125910323	125915652	ENSG00000241288	LINC02614	ENST00000626334	major	1	0	0	0	1	0	0	0	0	0	0	0	0	0	0	0	0	0
chr3	125910938	125914712	ENSG00000248787	AC092903.2	ENST00000650374	major	1	0	0	0	1	0	0	0	0	0	0	0	0	0	0	0	0	0
chr3	125914767	125915219	ENSG00000241288	LINC02614	ENST00000628476	major	1	0	0	0	1	0	0	0	0	0	0	0	0	0	0	0	0	0
chr3	125914767	125916283	ENSG00000248787	AC092903.2	ENST00000650374	major	1	0	0	0	1	0	0	0	0	1	0	0	0	0	0	0	0	0
chr3	125915475	125916283	ENSG00000241288	LINC02614	ENST00000626312	major	1	0	0	0	1	0	0	0	0	1	0	0	0	0	0	0	0	0
chr3	125916719	125920824	ENSG00000171084	FAM86JP	ENST00000486431	major	1	0	0	0	1	0	0	0	0	1	0	0	0	0	0	0	0	0
chr3	125916719	125918863	ENSG00000171084	FAM86JP	ENST00000467239	major	1	0	0	0	1	0	0	0	0	1	0	0	0	0	0	0	0	0
chr3	125916817	125918863	ENSG00000171084	FAM86JP	ENST00000485843	major	1	0	0	0	1	0	0	0	0	1	0	0	0	0	0	0	0	0
chr3	125918926	125920824	ENSG00000171084	FAM86JP	ENST00000485843	major	1	0	0	0	1	0	0	0	0	1	0	0	0	0	0	0	0	0
chr3	125920905	125922463	ENSG00000171084	FAM86JP	ENST00000484500	major	1	0	0	0	1	0	0	0	0	0	0	0	0	0	0	0	0	0
chr3	125920905	125924965	ENSG00000171084	FAM86JP	ENST00000485843	major	1	0	0	0	1	0	0	0	0	0	0	0	0	0	0	0	0	0
chr3	125920905	125928494	ENSG00000171084	FAM86JP	ENST00000486431	major	1	0	0	0	1	0	0	0	0	0	0	0	0	0	0	0	0	0
chr3	125922565	125923663	ENSG00000171084	FAM86JP	ENST00000484500	major	1	0	0	0	1	0	0	0	0	0	0	0	0	0	0	0	0	0
chr3	125923796	125923878	ENSG00000171084	FAM86JP	ENST00000484500	major	1	0	0	0	1	0	0	0	0	0	0	0	0	0	0	0	0	0
chr3	125924140	125924965	ENSG00000171084	FAM86JP	ENST00000484500	major	1	0	0	0	1	0	0	0	0	0	0	0	0	0	0	0	0	0
chr3	125925115	125928494	ENSG00000171084	FAM86JP	ENST00000485843	major	1	0	0	0	1	0	0	0	0	0	0	0	0	0	0	0	0	0
chr3	125929567	125930556	ENSG00000189366	ALG1L	ENST00000340333	major	1	0	0	0	1	0	0	0	0	0	0	0	0	0	0	0	0	0
chr3	125930629	125931637	ENSG00000189366	ALG1L	ENST00000340333	major	1	0	0	0	1	0	0	0	0	0	0	0	0	0	0	0	0	0
chr3	125931752	125932649	ENSG00000189366	ALG1L	ENST00000340333	major	1	0	0	0	1	0	0	0	0	0	0	0	0	0	0	0	0	0
chr3	125932709	125933574	ENSG00000189366	ALG1L	ENST00000340333	major	1	0	0	0	1	0	0	0	0	0	0	0	0	0	0	0	0	0
chr3	125933696	125934435	ENSG00000189366	ALG1L	ENST00000611639	major	1	0	0	0	1	0	0	0	0	0	0	0	0	0	0	0	0	0
chr3	125933696	125936897	ENSG00000189366	ALG1L	ENST00000340333	major	1	0	0	0	1	0	0	0	0	0	0	0	0	0	0	0	0	0
chr3	125969603	125970020	ENSG00000114547	ROPN1B	ENST00000508088	major	1	0	0	0	1	0	0	0	0	0	0	0	0	0	0	0	0	0
chr3	125972170	125972889	ENSG00000114547	ROPN1B	ENST00000511862	major	1	0	0	0	1	0	0	1	0	0	0	0	0	0	0	0	0	0
chr3	125972170	125975562	ENSG00000114547	ROPN1B	ENST00000514116	major	1	0	0	0	1	0	0	1	0	0	0	0	0	0	0	0	0	0
chr3	125975680	125977003	ENSG00000114547	ROPN1B	ENST00000514116	major	1	0	0	0	1	0	0	1	0	0	0	0	0	0	0	0	0	0
chr3	125975680	125976817	ENSG00000114547	ROPN1B	ENST00000511082	major	1	0	0	0	1	0	0	1	0	0	0	0	0	0	0	0	0	0
chr3	125977165	125982269	ENSG00000114547	ROPN1B	ENST00000514116	major	1	0	0	0	1	0	0	1	0	0	0	0	0	0	0	0	0	0
chr3	125982445	125983253	ENSG00000114547	ROPN1B	ENST00000514116	major	1	0	1	0	0	0	0	1	0	0	0	0	0	0	0	0	0	0
chr3	126007225	126008731	ENSG00000114544	SLC41A3	ENST00000383598	major	1	0	1	0	0	0	0	1	0	0	0	0	0	0	0	0	0	0
chr3	126008880	126012614	ENSG00000114544	SLC41A3	ENST00000383598	major	1	0	1	0	0	0	0	1	0	0	0	0	0	0	0	0	0	0
chr3	126012749	126015493	ENSG00000114544	SLC41A3	ENST00000383598	major	1	0	1	0	0	0	0	1	0	0	0	0	0	0	0	0	0	0
chr3	126015573	126016730	ENSG00000114544	SLC41A3	ENST00000383598	major	1	0	1	0	0	0	0	1	0	0	0	0	0	0	0	0	0	0
chr3	126016875	126022785	ENSG00000114544	SLC41A3	ENST00000383598	major	1	0	1	0	0	0	0	1	0	0	0	0	0	0	0	0	0	0
chr3	126022932	126026334	ENSG00000114544	SLC41A3	ENST00000383598	major	1	0	1	0	0	0	0	1	0	0	0	0	0	0	0	0	0	0
chr3	126022932	126026392	ENSG00000114544	SLC41A3	ENST00000507008	major	1	0	1	0	0	0	0	1	0	0	0	0	0	0	0	0	0	0
chr3	126026479	126050897	ENSG00000114544	SLC41A3	ENST00000510651	major	1	0	1	0	0	0	0	1	0	0	0	0	0	0	0	0	0	0
chr3	126026479	126033606	ENSG00000114544	SLC41A3	ENST00000383598	major	1	0	1	0	0	0	0	1	0	0	0	0	0	0	0	0	0	0
chr3	126033678	126050897	ENSG00000114544	SLC41A3	ENST00000514677	major	1	0	1	0	0	0	0	1	0	0	0	0	0	0	0	0	0	0
chr3	126033678	126050942	ENSG00000114544	SLC41A3	ENST00000383598	major	1	0	1	0	0	0	0	1	0	0	0	0	0	0	0	0	0	0
chr3	126033678	126067946	ENSG00000114544	SLC41A3	ENST00000346785	major	1	0	1	0	0	0	0	1	0	0	0	0	0	0	0	0	0	0
chr3	126051050	126056357	ENSG00000114544	SLC41A3	ENST00000383598	major	1	0	1	0	0	0	0	1	0	0	0	0	0	0	0	0	0	0
chr3	126051050	126067485	ENSG00000114544	SLC41A3	ENST00000505996	major	1	0	1	0	0	0	0	1	0	0	0	0	0	0	0	0	0	0
chr3	126051050	126067946	ENSG00000114544	SLC41A3	ENST00000360370	major	1	0	1	0	0	0	0	1	0	0	0	0	0	0	0	0	0	0
chr3	126051050	126101428	ENSG00000114544	SLC41A3	ENST00000508835	major	1	0	1	0	0	0	0	1	0	0	0	0	0	0	0	0	0	0
chr3	126056513	126067946	ENSG00000114544	SLC41A3	ENST00000513723	major	1	0	1	0	0	0	0	1	0	0	0	0	0	0	0	0	0	0
chr3	126056990	126057917	ENSG00000248607	AC117422.1	ENST00000508263	major	1	0	1	0	0	0	0	1	0	0	0	0	0	0	0	0	0	0
chr3	126067586	126067946	ENSG00000114544	SLC41A3	ENST00000505996	major	1	0	1	0	0	0	0	1	0	0	0	0	0	0	0	0	0	0
chr3	126068246	126073152	ENSG00000114544	SLC41A3	ENST00000514333	major	1	0	1	0	0	0	0	1	0	0	0	0	0	0	0	0	0	0
chr3	126068246	126078973	ENSG00000114544	SLC41A3	ENST00000507280	major	1	0	1	0	0	0	0	1	0	0	0	0	0	0	0	0	0	0
chr3	126068246	126083875	ENSG00000114544	SLC41A3	ENST00000514891	major	1	0	1	0	0	0	0	1	0	0	0	0	0	0	0	0	0	0
chr3	126068246	126083928	ENSG00000114544	SLC41A3	ENST00000512470	major	1	0	1	0	0	0	0	1	0	0	0	0	0	0	0	0	0	0
chr3	126068246	126084053	ENSG00000114544	SLC41A3	ENST00000504035	major	1	0	1	0	0	0	0	1	0	0	0	0	0	0	0	0	0	0
chr3	126068246	126084092	ENSG00000114544	SLC41A3	ENST00000360370	major	1	0	1	0	0	0	0	1	0	0	0	0	0	0	0	0	0	0
chr3	126068246	126101428	ENSG00000114544	SLC41A3	ENST00000509064	major	1	0	0	0	1	0	0	1	0	0	0	0	0	0	0	0	0	0
chr3	126073269	126084092	ENSG00000114544	SLC41A3	ENST00000514333	major	1	0	1	0	0	0	0	1	0	0	0	0	0	0	0	0	0	0
chr3	126083749	126085358	ENSG00000250012	AC079848.1	ENST00000661819	major	1	0	0	0	1	0	0	1	0	0	0	0	0	0	0	0	0	0
chr3	126084452	126092564	ENSG00000250012	AC079848.1	ENST00000507924	major	1	0	0	0	1	0	0	1	0	0	0	0	0	0	0	0	0	0
chr3	126084452	126085358	ENSG00000250012	AC079848.1	ENST00000656531	major	1	0	0	0	1	0	0	1	0	0	0	0	0	0	0	0	0	0
chr3	126092721	126095188	ENSG00000250012	AC079848.1	ENST00000507924	major	1	0	0	0	1	0	0	1	0	0	0	0	0	0	0	0	0	0
chr3	126103666	126103823	ENSG00000250218	ALDH1L1-AS1	ENST00000512384	major	1	0	0	0	1	0	0	1	0	0	0	0	0	0	0	0	0	0
chr3	126103846	126105725	ENSG00000144908	ALDH1L1	ENST00000393434	major	1	0	0	0	1	0	0	1	0	0	0	0	0	0	0	0	0	0
chr3	126104692	126107883	ENSG00000250218	ALDH1L1-AS1	ENST00000512384	major	1	0	0	0	1	0	0	1	0	0	0	0	0	0	0	0	0	0
chr3	126105925	126107140	ENSG00000144908	ALDH1L1	ENST00000393434	major	1	0	0	0	1	0	0	1	0	0	0	0	0	0	0	0	0	0
chr3	126107246	126109943	ENSG00000144908	ALDH1L1	ENST00000393434	major	1	0	0	0	1	0	0	1	0	0	0	0	0	0	0	0	0	0
chr3	126110109	126112781	ENSG00000144908	ALDH1L1	ENST00000393434	major	1	0	0	0	1	0	0	1	0	0	0	0	0	0	0	0	0	0
chr3	126112880	126114556	ENSG00000144908	ALDH1L1	ENST00000393434	major	1	0	0	0	1	0	0	1	0	0	0	0	0	0	0	0	0	0
chr3	126112880	126118004	ENSG00000144908	ALDH1L1	ENST00000393431	major	1	0	0	0	1	0	0	1	0	0	0	0	0	0	0	0	0	0
chr3	126114656	126118004	ENSG00000144908	ALDH1L1	ENST00000393434	major	1	0	0	0	1	0	0	1	0	0	0	0	0	0	0	0	0	0
chr3	126118098	126124363	ENSG00000144908	ALDH1L1	ENST00000393434	major	1	0	0	0	1	0	0	0	0	0	0	0	0	0	0	0	0	0
chr3	126125721	126130222	ENSG00000144908	ALDH1L1	ENST00000393434	major	1	0	0	0	1	0	0	0	0	0	0	0	0	0	0	0	0	0
chr3	126130293	126131383	ENSG00000144908	ALDH1L1	ENST00000393434	major	1	0	0	0	1	0	0	0	0	1	0	0	0	0	0	0	0	0
chr3	126130293	126135534	ENSG00000144908	ALDH1L1	ENST00000455064	major	1	0	0	0	1	0	0	0	0	1	0	0	0	0	0	0	0	0
chr3	126131534	126135534	ENSG00000144908	ALDH1L1	ENST00000393434	major	1	0	0	0	1	0	0	0	0	1	0	0	0	0	0	0	0	0
chr3	126135662	126136763	ENSG00000144908	ALDH1L1	ENST00000393434	major	1	0	0	0	1	0	0	0	0	0	0	0	0	0	0	0	0	0
chr3	126136883	126137812	ENSG00000144908	ALDH1L1	ENST00000393434	major	1	0	0	0	1	0	0	0	0	0	0	0	0	0	0	0	0	0
chr3	126137960	126146834	ENSG00000144908	ALDH1L1	ENST00000393434	major	1	0	0	0	1	0	0	0	0	0	0	0	0	0	0	0	0	0
chr3	126146926	126150405	ENSG00000144908	ALDH1L1	ENST00000393434	major	1	0	0	0	1	0	0	0	0	0	0	0	0	0	0	0	0	0
chr3	126150531	126153443	ENSG00000144908	ALDH1L1	ENST00000393434	major	1	0	0	0	1	0	0	0	0	0	0	0	0	0	0	0	0	0
chr3	126150956	126153443	ENSG00000144908	ALDH1L1	ENST00000476245	major	1	0	0	0	1	0	0	0	0	0	0	0	0	0	0	0	0	0
chr3	126153581	126154553	ENSG00000144908	ALDH1L1	ENST00000393434	major	1	0	0	0	1	0	0	0	0	0	0	0	0	0	0	0	0	0
chr3	126154643	126155401	ENSG00000144908	ALDH1L1	ENST00000393434	major	1	0	0	0	1	0	0	0	0	0	0	0	0	0	0	0	0	0
chr3	126155497	126157342	ENSG00000144908	ALDH1L1	ENST00000484724	major	1	0	0	0	1	0	0	0	0	0	0	0	0	0	0	0	0	0
chr3	126155503	126156524	ENSG00000144908	ALDH1L1	ENST00000413612	major	1	0	0	0	1	0	0	0	0	0	0	0	0	0	0	0	0	0
chr3	126155503	126157342	ENSG00000144908	ALDH1L1	ENST00000393434	major	1	0	0	0	1	0	0	0	0	0	0	0	0	0	0	0	0	0
chr3	126157508	126158404	ENSG00000144908	ALDH1L1	ENST00000393434	major	1	0	0	0	1	0	0	0	0	0	0	0	0	0	0	0	0	0
chr3	126157508	126160852	ENSG00000144908	ALDH1L1	ENST00000493803	major	1	0	0	0	1	0	0	0	0	0	0	0	0	0	0	0	0	0
chr3	126158639	126159382	ENSG00000144908	ALDH1L1	ENST00000473607	major	1	0	0	0	1	0	0	0	0	0	0	0	0	0	0	0	0	0
chr3	126158639	126160852	ENSG00000144908	ALDH1L1	ENST00000393434	major	1	0	0	0	1	0	0	0	0	0	0	0	0	0	0	0	0	0
chr3	126161002	126197734	ENSG00000144908	ALDH1L1	ENST00000509952	major	1	0	0	0	1	0	0	0	0	0	0	0	0	0	0	0	0	0
chr3	126161002	126181467	ENSG00000144908	ALDH1L1	ENST00000490367	major	1	0	0	0	1	0	0	0	0	0	0	0	0	0	0	0	0	0
chr3	126161002	126180961	ENSG00000144908	ALDH1L1	ENST00000273450	major	1	0	0	0	1	0	0	0	0	0	0	0	0	0	0	0	0	0
chr3	126161002	126180799	ENSG00000144908	ALDH1L1	ENST00000488356	major	1	0	0	0	1	0	0	0	0	0	0	0	0	0	0	0	0	0
chr3	126161002	126180475	ENSG00000144908	ALDH1L1	ENST00000393434	major	1	0	0	0	1	0	0	0	0	0	0	0	0	0	0	0	0	0
chr3	126161002	126180311	ENSG00000144908	ALDH1L1	ENST00000460368	major	1	0	0	0	1	0	0	0	0	0	0	0	0	0	0	0	0	0
chr3	126161002	126179714	ENSG00000144908	ALDH1L1	ENST00000472186	major	1	0	0	0	1	0	0	0	0	0	0	0	0	0	0	0	0	0
chr3	126180365	126208325	ENSG00000246022	ALDH1L1-AS2	ENST00000502278	major	1	0	0	0	1	0	0	0	0	0	0	0	0	0	0	0	0	0
chr3	126180544	126208325	ENSG00000246022	ALDH1L1-AS2	ENST00000654154	major	1	0	0	0	1	0	0	0	0	0	0	0	0	0	0	0	0	0
chr3	126207544	126208021	ENSG00000246022	ALDH1L1-AS2	ENST00000500525	major	1	0	0	0	1	0	0	0	0	0	0	0	0	0	0	0	0	0
chr3	126208066	126208177	ENSG00000246022	ALDH1L1-AS2	ENST00000500525	major	1	0	0	0	1	0	0	0	0	0	0	0	0	0	0	0	0	0
chr3	126208237	126208325	ENSG00000246022	ALDH1L1-AS2	ENST00000500525	major	1	0	0	0	1	0	0	0	0	0	0	0	0	0	0	0	0	0
chr3	126214114	126245401	ENSG00000287232	AC079848.2	ENST00000654476	major	1	0	0	0	1	0	0	0	0	0	0	0	0	0	0	0	0	0
chr3	126214861	126245401	ENSG00000287232	AC079848.2	ENST00000661474	major	1	0	0	0	1	0	0	1	0	0	0	0	0	0	0	0	0	0
chr3	126214861	126247030	ENSG00000287232	AC079848.2	ENST00000669206	major	1	0	0	0	1	0	0	1	0	0	0	0	0	0	0	0	0	0
chr3	126215697	126245401	ENSG00000287232	AC079848.2	ENST00000664376	major	1	0	0	0	1	0	0	1	0	0	0	0	0	0	0	0	0	0
chr3	126215697	126247030	ENSG00000287232	AC079848.2	ENST00000669278	major	1	0	0	0	1	0	0	1	0	0	0	0	0	0	0	0	0	0
chr3	126245475	126246463	ENSG00000287232	AC079848.2	ENST00000664376	major	1	0	0	0	1	0	0	1	1	0	0	0	0	0	0	0	0	0
chr3	126245475	126247030	ENSG00000287232	AC079848.2	ENST00000662991	major	1	0	0	0	1	0	0	1	1	0	0	0	0	0	0	0	0	0
chr3	126247081	126247336	ENSG00000287232	AC079848.2	ENST00000670210	major	1	0	0	0	1	0	0	1	1	0	0	0	0	0	0	0	0	0
chr3	126266858	126290952	ENSG00000250934	AC016924.1	ENST00000666921	major	1	0	0	0	1	0	0	1	0	0	0	0	0	0	0	0	0	0
chr3	126266858	126288012	ENSG00000250934	AC016924.1	ENST00000511512	major	1	0	0	0	1	0	0	1	0	0	0	0	0	0	0	0	0	0
chr3	126278317	126278973	ENSG00000250934	AC016924.1	ENST00000665278	major	1	0	0	0	1	0	0	1	0	0	0	0	0	0	0	0	0	0
chr3	126279008	126288012	ENSG00000250934	AC016924.1	ENST00000656027	major	1	0	1	0	0	0	0	1	0	0	0	0	0	0	0	0	0	0
chr3	126284692	126288012	ENSG00000250934	AC016924.1	ENST00000661791	major	1	0	1	0	0	0	0	1	0	0	0	0	0	0	0	0	0	0
chr3	126288123	126290952	ENSG00000250934	AC016924.1	ENST00000656027	major	1	0	1	0	0	0	0	1	0	0	0	0	0	0	0	0	0	0
chr3	126288937	126289691	ENSG00000251448	AC063919.1	ENST00000670909	major	1	0	1	0	0	0	0	1	0	0	0	0	0	0	0	0	0	0
chr3	126288937	126290680	ENSG00000251448	AC063919.1	ENST00000514281	major	1	0	1	0	0	0	0	1	0	0	0	0	0	0	0	0	0	0
chr3	126289853	126290952	ENSG00000250934	AC016924.1	ENST00000654226	major	1	0	1	0	0	0	0	1	0	0	0	0	0	0	0	0	0	0
chr3	126290757	126293918	ENSG00000251448	AC063919.1	ENST00000514281	major	1	0	1	0	0	0	0	1	0	0	0	0	0	0	0	0	0	0
chr3	126294477	126300678	ENSG00000251448	AC063919.1	ENST00000514281	major	1	0	1	0	0	0	0	1	0	0	0	0	0	0	0	0	0	0
chr3	126312515	126321178	ENSG00000287440	AC063919.2	ENST00000652931	major	1	0	1	0	0	0	0	1	0	0	0	0	0	0	0	0	0	0
chr3	126321296	126322263	ENSG00000287440	AC063919.2	ENST00000652931	major	1	0	1	0	0	0	0	1	0	0	0	0	0	0	0	0	0	0
chr3	126343895	126351840	ENSG00000163884	KLF15	ENST00000296233	major	1	0	1	0	0	0	0	1	0	0	0	0	0	0	0	0	0	0
chr3	126352947	126354011	ENSG00000163884	KLF15	ENST00000509675	major	1	0	1	0	0	0	0	1	0	0	0	0	0	0	0	0	0	0
chr3	126352947	126357236	ENSG00000163884	KLF15	ENST00000296233	major	1	0	1	0	0	0	0	1	0	0	0	0	0	0	0	0	0	0
chr3	126393293	126393482	ENSG00000249833	CCDC37-DT	ENST00000656710	major	1	0	1	0	0	0	0	1	1	0	0	0	0	0	0	0	0	0
chr3	126393293	126394298	ENSG00000249833	CCDC37-DT	ENST00000511287	major	1	0	1	0	0	0	0	1	1	0	0	0	0	0	0	0	0	0
chr3	126393293	126394475	ENSG00000249833	CCDC37-DT	ENST00000505467	major	1	0	1	0	0	0	0	1	1	0	0	0	0	0	0	0	0	0
chr3	126393534	126394098	ENSG00000249833	CCDC37-DT	ENST00000666570	major	1	0	1	0	0	0	0	1	1	0	0	0	0	0	0	0	0	0
chr3	126393534	126394298	ENSG00000249833	CCDC37-DT	ENST00000652761	major	1	0	1	0	0	0	0	1	1	0	0	0	0	0	0	0	0	0
chr3	126393653	126394298	ENSG00000249833	CCDC37-DT	ENST00000506660	major	1	0	1	0	0	0	0	1	1	0	0	0	0	0	0	0	0	0
chr3	126393653	126394098	ENSG00000249833	CCDC37-DT	ENST00000656710	major	1	0	1	0	0	0	0	1	1	0	0	0	0	0	0	0	0	0
chr3	126394978	126395324	ENSG00000163885	CFAP100	ENST00000508140	major	1	0	1	0	0	0	0	1	1	0	0	0	0	0	0	0	0	0
chr3	126394978	126395941	ENSG00000163885	CFAP100	ENST00000352312	major	1	0	1	0	0	0	0	1	1	0	0	0	0	0	0	0	0	0
chr3	126395429	126395941	ENSG00000163885	CFAP100	ENST00000510833	major	1	0	1	0	0	0	0	1	1	0	0	0	0	0	0	0	0	0
chr3	126396049	126396489	ENSG00000163885	CFAP100	ENST00000508140	major	1	0	1	0	0	0	0	1	1	0	0	0	0	0	0	0	0	0
chr3	126396049	126407171	ENSG00000163885	CFAP100	ENST00000352312	major	1	0	1	0	0	0	0	1	0	0	0	0	0	0	0	0	0	0
chr3	126396679	126407171	ENSG00000163885	CFAP100	ENST00000508140	major	1	0	1	0	0	0	0	1	0	0	0	0	0	0	0	0	0	0
chr3	126416508	126416771	ENSG00000163885	CFAP100	ENST00000533201	major	1	0	1	0	0	0	0	0	0	0	0	0	0	0	0	0	0	0
chr3	126416508	126418454	ENSG00000163885	CFAP100	ENST00000505024	major	1	0	1	0	0	0	0	0	0	0	0	0	0	0	0	0	0	0
chr3	126416508	126418457	ENSG00000163885	CFAP100	ENST00000352312	major	1	0	1	0	0	0	0	0	0	0	0	0	0	0	0	0	0	0
chr3	126418525	126418610	ENSG00000163885	CFAP100	ENST00000352312	major	1	0	1	0	0	0	0	0	0	0	0	0	0	0	0	0	0	0
chr3	126419818	126419979	ENSG00000163885	CFAP100	ENST00000352312	major	1	0	1	0	0	0	0	0	0	0	0	0	0	0	0	0	0	0
chr3	126420021	126420102	ENSG00000163885	CFAP100	ENST00000352312	major	1	0	1	0	0	0	0	0	0	0	0	0	0	0	0	0	0	0
chr3	126420229	126420629	ENSG00000163885	CFAP100	ENST00000507830	major	1	0	1	0	0	0	0	0	0	0	0	0	0	0	0	0	0	0
chr3	126420229	126423324	ENSG00000163885	CFAP100	ENST00000352312	major	1	0	1	0	0	0	0	0	0	0	0	0	0	0	0	0	0	0
chr3	126423376	126423492	ENSG00000163885	CFAP100	ENST00000352312	major	1	0	1	0	0	0	0	0	0	0	0	0	0	0	0	0	0	0
chr3	126423644	126433068	ENSG00000163885	CFAP100	ENST00000352312	major	1	0	1	0	0	0	0	0	0	0	0	0	0	0	0	0	0	0
chr3	126433204	126434175	ENSG00000163885	CFAP100	ENST00000352312	major	1	0	1	0	0	0	0	0	0	0	0	0	0	0	0	0	0	0
chr3	126433474	126434175	ENSG00000163885	CFAP100	ENST00000506204	major	1	0	1	0	0	0	0	0	0	0	0	0	0	0	0	0	0	0
chr3	126434381	126435558	ENSG00000163885	CFAP100	ENST00000352312	major	1	0	1	0	0	0	0	0	0	0	0	0	0	0	0	0	0	0
chr3	126435652	126436290	ENSG00000163885	CFAP100	ENST00000352312	major	1	0	1	0	0	0	0	0	0	0	0	0	0	0	0	0	0	0
chr3	126438461	126439631	ENSG00000070476	ZXDC	ENST00000389709	major	1	0	1	0	0	0	0	0	0	0	0	0	0	0	0	0	0	0
chr3	126439727	126441764	ENSG00000070476	ZXDC	ENST00000389709	major	1	0	1	0	0	0	0	0	0	0	0	0	0	0	0	0	0	0
chr3	126441946	126459652	ENSG00000070476	ZXDC	ENST00000389709	major	1	0	1	0	0	0	0	0	0	0	0	0	0	0	0	0	0	0
chr3	126441946	126461269	ENSG00000070476	ZXDC	ENST00000515545	major	1	0	1	0	0	0	0	0	0	0	0	0	0	0	0	0	0	0
chr3	126459737	126461534	ENSG00000070476	ZXDC	ENST00000389709	major	1	0	1	0	0	0	0	0	0	0	0	0	0	0	0	0	0	0
chr3	126462220	126466154	ENSG00000070476	ZXDC	ENST00000389709	major	1	0	1	0	0	0	0	0	0	0	0	0	0	0	0	0	0	0
chr3	126466325	126470894	ENSG00000070476	ZXDC	ENST00000389709	major	1	0	1	0	0	0	0	0	0	0	0	0	0	0	0	0	0	0
chr3	126471025	126471972	ENSG00000070476	ZXDC	ENST00000389709	major	1	0	1	0	0	0	0	0	0	0	0	0	0	0	0	0	0	0
chr3	126472051	126472152	ENSG00000070476	ZXDC	ENST00000389709	major	1	0	1	0	0	0	0	0	0	0	0	0	0	0	0	0	0	0
chr3	126472305	126474958	ENSG00000070476	ZXDC	ENST00000389709	major	1	0	1	0	0	0	0	0	0	0	0	0	0	0	0	0	0	0
chr3	126482485	126483368	ENSG00000159650	UROC1	ENST00000290868	major	1	0	1	0	0	0	0	1	0	0	0	0	0	0	0	0	0	0
chr3	126483468	126488197	ENSG00000159650	UROC1	ENST00000290868	major	1	0	1	0	0	0	0	1	0	0	0	0	0	0	0	0	0	0
chr3	126488279	126489275	ENSG00000159650	UROC1	ENST00000290868	major	1	0	1	0	0	0	0	1	0	0	0	0	0	0	0	0	0	0
chr3	126489375	126492417	ENSG00000159650	UROC1	ENST00000290868	major	1	0	1	0	0	0	0	1	0	0	0	0	0	0	0	0	0	0
chr3	126492516	126496037	ENSG00000159650	UROC1	ENST00000290868	major	1	0	1	0	0	0	0	1	0	0	0	0	0	0	0	0	0	0
chr3	126496108	126498050	ENSG00000159650	UROC1	ENST00000290868	major	1	0	1	0	0	0	0	1	0	0	0	0	0	0	0	0	0	0
chr3	126498172	126499336	ENSG00000159650	UROC1	ENST00000290868	major	1	0	1	0	0	0	0	1	0	0	0	0	0	0	0	0	0	0
chr3	126499409	126500056	ENSG00000159650	UROC1	ENST00000290868	major	1	0	1	0	0	0	0	1	0	0	0	0	0	0	0	0	0	0
chr3	126500154	126500694	ENSG00000159650	UROC1	ENST00000290868	major	1	0	1	0	0	0	0	1	0	0	0	0	0	0	0	0	0	0
chr3	126500874	126501217	ENSG00000159650	UROC1	ENST00000290868	major	1	0	1	0	0	0	0	1	0	0	0	0	0	0	0	0	0	0
chr3	126501280	126503994	ENSG00000159650	UROC1	ENST00000290868	major	1	0	1	0	0	0	0	1	0	0	0	0	0	0	0	0	0	0
chr3	126501948	126503994	ENSG00000159650	UROC1	ENST00000383579	major	1	0	1	0	0	0	0	1	0	0	0	0	0	0	0	0	0	0
chr3	126504083	126505700	ENSG00000159650	UROC1	ENST00000290868	major	1	0	1	0	0	0	0	1	0	0	0	0	0	0	0	0	0	0
chr3	126505844	126505944	ENSG00000159650	UROC1	ENST00000290868	major	1	0	1	0	0	0	0	1	0	0	0	0	0	0	0	0	0	0
chr3	126506011	126507741	ENSG00000159650	UROC1	ENST00000290868	major	1	0	1	0	0	0	0	1	0	0	0	0	0	0	0	0	0	0
chr3	126507803	126507966	ENSG00000159650	UROC1	ENST00000290868	major	1	0	1	0	0	0	0	1	0	0	0	0	0	0	0	0	0	0
chr3	126508095	126508415	ENSG00000159650	UROC1	ENST00000290868	major	1	0	1	0	0	0	0	1	0	0	0	0	0	0	0	0	0	0
chr3	126508475	126509584	ENSG00000159650	UROC1	ENST00000290868	major	1	0	1	0	0	0	0	1	0	0	0	0	0	0	0	0	0	0
chr3	126509678	126510663	ENSG00000159650	UROC1	ENST00000290868	major	1	0	1	0	0	0	0	1	0	0	0	0	0	0	0	0	0	0
chr3	126510794	126517593	ENSG00000159650	UROC1	ENST00000290868	major	1	0	1	0	0	0	0	1	0	0	0	0	0	0	0	0	0	0
chr3	126524429	126536270	ENSG00000180767	CHST13	ENST00000319340	major	1	0	1	0	0	0	0	1	0	0	0	0	0	0	0	0	0	0
chr3	126527873	126529131	ENSG00000180697	C3orf22	ENST00000505070	major	1	0	1	0	0	0	0	1	0	0	0	0	0	0	0	0	0	0
chr3	126536353	126541732	ENSG00000180767	CHST13	ENST00000319340	major	1	0	1	0	0	0	0	1	0	0	0	0	0	0	0	0	0	0
chr3	126549607	126551996	ENSG00000180697	C3orf22	ENST00000505070	major	1	0	1	0	0	0	0	1	0	0	0	0	0	0	0	0	0	0
chr3	126550078	126551996	ENSG00000180697	C3orf22	ENST00000318225	major	1	0	1	0	0	0	0	1	0	0	0	0	0	0	0	0	0	0
chr3	126552122	126553301	ENSG00000180697	C3orf22	ENST00000318225	major	1	0	1	0	0	0	0	1	0	0	0	0	0	0	0	0	0	0
chr3	126553430	126558626	ENSG00000180697	C3orf22	ENST00000318225	major	1	0	1	0	0	0	0	1	0	0	0	0	0	0	0	0	0	0
chr3	126572045	126572155	ENSG00000288436	AC024558.2	ENST00000383572	major	1	0	1	0	0	0	0	1	0	0	0	0	0	0	0	0	0	0
chr3	126572642	126607650	ENSG00000288436	AC024558.2	ENST00000383572	major	1	0	1	0	0	0	0	1	0	0	0	0	0	0	0	0	0	0
chr3	126607973	126608498	ENSG00000197763	TXNRD3	ENST00000524230	major	1	0	1	0	0	0	0	1	0	0	0	0	0	0	0	0	0	0
chr3	126608633	126611036	ENSG00000197763	TXNRD3	ENST00000524230	major	1	0	1	0	0	0	0	1	0	0	0	0	0	0	0	0	0	0
chr3	126608633	126609140	ENSG00000197763	TXNRD3	ENST00000518740	major	1	0	1	0	0	0	0	1	0	0	0	0	0	0	0	0	0	0
chr3	126611132	126615354	ENSG00000197763	TXNRD3	ENST00000524230	major	1	0	1	0	0	0	0	1	0	0	0	0	0	0	0	0	0	0
chr3	126611132	126621741	ENSG00000197763	TXNRD3	ENST00000523403	major	1	0	1	0	0	0	0	1	0	0	0	0	0	0	0	0	0	0
chr3	126615462	126621741	ENSG00000197763	TXNRD3	ENST00000524230	major	1	0	1	0	0	0	0	1	0	0	0	0	0	0	0	0	0	0
chr3	126622540	126629378	ENSG00000197763	TXNRD3	ENST00000524230	major	1	0	1	0	0	0	0	1	0	0	0	0	0	0	0	0	0	0
chr3	126629471	126630711	ENSG00000197763	TXNRD3	ENST00000524230	major	1	0	1	0	0	0	0	1	0	0	0	0	0	0	0	0	0	0
chr3	126630937	126631763	ENSG00000197763	TXNRD3	ENST00000524230	major	1	0	1	0	0	0	0	1	0	0	0	0	0	0	0	0	0	0
chr3	126631879	126633908	ENSG00000197763	TXNRD3	ENST00000524230	major	1	0	1	0	0	0	0	1	0	0	0	0	0	0	0	0	0	0
chr3	126634051	126642031	ENSG00000197763	TXNRD3	ENST00000524230	major	1	0	1	0	0	0	0	1	0	0	0	0	0	0	0	0	0	0
chr3	126642151	126643980	ENSG00000197763	TXNRD3	ENST00000524230	major	1	0	1	0	0	0	0	1	0	0	0	0	0	0	0	0	0	0
chr3	126644053	126644296	ENSG00000197763	TXNRD3	ENST00000524230	major	1	0	1	0	0	0	0	1	0	0	0	0	0	0	0	0	0	0
chr3	126646220	126647235	ENSG00000197763	TXNRD3	ENST00000524230	major	1	0	1	0	0	0	0	1	0	0	0	0	0	0	0	0	0	0
chr3	126647296	126654747	ENSG00000197763	TXNRD3	ENST00000524230	major	1	0	1	0	0	0	0	1	0	0	0	0	0	0	0	0	0	0
chr3	126660737	126661819	ENSG00000198284	NUP210P1	ENST00000504322	major	1	0	1	0	0	0	0	1	0	0	0	0	0	0	0	0	0	0
chr3	126662219	126663329	ENSG00000198284	NUP210P1	ENST00000357061	major	1	0	1	0	0	0	0	1	0	0	0	0	0	0	0	0	0	0
chr3	126663509	126666220	ENSG00000198284	NUP210P1	ENST00000357061	major	1	0	1	0	0	0	0	1	0	0	0	0	0	0	0	0	0	0
chr3	126663509	126667105	ENSG00000198284	NUP210P1	ENST00000514993	major	1	0	1	0	0	0	0	1	0	0	0	0	0	0	0	0	0	0
chr3	126666301	126667105	ENSG00000198284	NUP210P1	ENST00000357061	major	1	0	1	0	0	0	0	1	0	0	0	0	0	0	0	0	0	0
chr3	126667348	126671706	ENSG00000198284	NUP210P1	ENST00000357061	major	1	0	1	0	0	0	0	1	0	0	0	0	0	0	0	0	0	0
chr3	126704399	126727077	ENSG00000159685	CHCHD6	ENST00000508789	major	1	0	1	0	0	0	0	0	0	0	0	0	0	0	0	0	0	0
chr3	126727186	126730560	ENSG00000159685	CHCHD6	ENST00000508789	major	1	0	1	0	0	0	0	0	0	0	0	0	0	0	0	0	0	0
chr3	126730630	126733077	ENSG00000159685	CHCHD6	ENST00000508789	major	1	0	1	0	0	0	0	0	0	0	0	0	0	0	0	0	0	0
chr3	126733222	126780339	ENSG00000159685	CHCHD6	ENST00000503119	major	1	0	1	0	0	0	0	1	0	0	0	0	0	0	0	0	0	0
chr3	126733222	126852643	ENSG00000159685	CHCHD6	ENST00000508789	major	1	0	1	0	0	0	0	1	0	0	0	0	0	0	0	0	0	0
chr3	126733222	126852646	ENSG00000159685	CHCHD6	ENST00000290913	major	1	0	1	0	0	0	0	1	0	0	0	0	0	0	0	0	0	0
chr3	126780430	126852646	ENSG00000159685	CHCHD6	ENST00000503119	major	1	0	1	0	0	0	0	1	0	0	0	0	0	0	0	0	0	0
chr3	126852730	126914679	ENSG00000159685	CHCHD6	ENST00000508789	major	1	0	1	0	0	0	0	1	0	0	0	0	0	0	0	0	0	0
chr3	126854948	126914679	ENSG00000159685	CHCHD6	ENST00000515867	major	1	0	1	0	0	0	0	1	0	0	0	0	0	0	0	0	0	0
chr3	126914750	126935095	ENSG00000159685	CHCHD6	ENST00000514908	major	1	0	1	0	0	0	0	1	0	0	0	0	0	0	0	0	0	0
chr3	126914750	126949257	ENSG00000159685	CHCHD6	ENST00000515867	major	1	0	1	0	0	0	0	1	0	0	0	1	0	0	0	0	0	0
chr3	126914750	126957415	ENSG00000159685	CHCHD6	ENST00000508789	major	1	0	1	0	0	0	0	1	0	0	0	1	0	0	0	0	0	0
chr3	126935186	126953024	ENSG00000159685	CHCHD6	ENST00000504973	major	1	0	1	0	0	0	0	1	0	0	0	1	0	0	0	0	0	0
chr3	126953184	126957415	ENSG00000159685	CHCHD6	ENST00000504973	major	1	0	1	0	0	0	0	1	0	0	0	1	0	0	1	0	0	0
chr3	126957332	126957415	ENSG00000159685	CHCHD6	ENST00000510044	major	1	0	1	0	0	0	0	1	0	0	0	1	0	0	1	0	0	0
chr3	126957551	126960195	ENSG00000159685	CHCHD6	ENST00000290913	major	1	0	1	0	0	0	0	1	0	0	0	1	0	0	1	0	0	0
chr3	126989787	126991383	ENSG00000114554	PLXNA1	ENST00000393409	major	1	0	1	0	0	0	0	0	0	0	0	1	0	0	1	0	0	0
chr3	126991566	127003329	ENSG00000114554	PLXNA1	ENST00000393409	major	1	0	1	0	0	0	0	0	0	0	0	1	0	0	1	0	0	0
chr3	127003470	127004610	ENSG00000114554	PLXNA1	ENST00000393409	major	1	0	1	0	0	0	0	0	0	0	0	1	0	0	1	0	0	0
chr3	127004711	127004884	ENSG00000114554	PLXNA1	ENST00000393409	major	1	0	1	0	0	0	0	0	0	0	0	1	0	0	1	0	0	0
chr3	127005008	127005089	ENSG00000114554	PLXNA1	ENST00000393409	major	1	0	1	0	0	0	0	0	0	0	0	1	0	0	1	0	0	0
chr3	127005243	127006078	ENSG00000114554	PLXNA1	ENST00000393409	major	1	0	1	0	0	0	0	0	0	0	0	1	0	0	1	0	0	0
chr3	127006178	127007798	ENSG00000114554	PLXNA1	ENST00000393409	major	1	0	1	0	0	0	0	0	0	0	0	1	0	0	1	0	0	0
chr3	127007913	127011957	ENSG00000114554	PLXNA1	ENST00000393409	major	1	0	1	0	0	0	0	0	0	0	0	1	0	0	1	0	0	0
chr3	127012158	127014019	ENSG00000114554	PLXNA1	ENST00000393409	major	1	0	1	0	0	0	0	0	0	0	0	1	1	0	1	0	0	0
chr3	127014116	127014181	ENSG00000114554	PLXNA1	ENST00000393409	major	1	0	1	0	0	0	0	0	0	0	0	1	1	0	1	0	0	0
chr3	127014375	127014477	ENSG00000114554	PLXNA1	ENST00000393409	major	1	0	1	0	0	0	0	0	0	0	0	1	1	0	1	0	0	0
chr3	127014629	127014710	ENSG00000114554	PLXNA1	ENST00000393409	major	1	0	1	0	0	0	0	0	0	0	0	1	1	0	1	0	0	0
chr3	127014831	127015183	ENSG00000114554	PLXNA1	ENST00000393409	major	1	0	1	0	0	0	0	0	0	0	0	1	1	0	1	0	0	0
chr3	127016684	127016943	ENSG00000114554	PLXNA1	ENST00000393409	major	1	0	1	0	0	0	0	0	0	0	0	1	1	0	1	0	0	0
chr3	127017037	127017424	ENSG00000114554	PLXNA1	ENST00000393409	major	1	0	1	0	0	0	0	0	0	0	0	1	1	0	1	0	0	0
chr3	127017664	127017748	ENSG00000114554	PLXNA1	ENST00000393409	major	1	0	1	0	0	0	0	0	0	0	0	1	1	0	1	0	0	0
chr3	127017892	127018293	ENSG00000114554	PLXNA1	ENST00000393409	major	1	0	1	0	0	0	0	0	0	0	0	1	1	0	1	0	0	0
chr3	127018528	127020201	ENSG00000114554	PLXNA1	ENST00000393409	major	1	0	1	0	0	0	0	0	0	0	0	1	1	0	1	0	0	0
chr3	127020344	127022084	ENSG00000114554	PLXNA1	ENST00000393409	major	1	0	1	0	0	0	0	0	0	0	0	1	1	0	1	0	0	0
chr3	127022341	127022751	ENSG00000114554	PLXNA1	ENST00000393409	major	1	0	1	0	0	0	0	0	0	0	0	1	1	0	1	0	0	0
chr3	127022818	127027939	ENSG00000114554	PLXNA1	ENST00000393409	major	1	0	1	0	0	0	0	0	0	0	0	1	1	0	1	0	0	0
chr3	127028086	127028180	ENSG00000114554	PLXNA1	ENST00000393409	major	1	0	1	0	0	0	0	0	0	0	0	1	1	0	1	0	0	0
chr3	127028340	127028992	ENSG00000114554	PLXNA1	ENST00000393409	major	1	0	1	0	0	0	0	0	0	0	0	1	1	0	1	0	0	0
chr3	127029096	127029439	ENSG00000114554	PLXNA1	ENST00000393409	major	1	0	1	0	0	0	0	0	0	0	0	1	1	0	1	0	0	0
chr3	127029536	127029873	ENSG00000114554	PLXNA1	ENST00000393409	major	1	0	1	0	0	0	0	0	0	0	0	1	1	0	1	0	0	0
chr3	127030064	127030242	ENSG00000114554	PLXNA1	ENST00000393409	major	1	0	1	0	0	0	0	0	0	0	0	1	1	0	1	0	0	0
chr3	127030412	127032386	ENSG00000114554	PLXNA1	ENST00000393409	major	1	0	1	0	0	0	0	0	0	0	0	1	1	0	1	0	0	0
chr3	127031961	127032386	ENSG00000114554	PLXNA1	ENST00000505278	major	1	0	1	0	0	0	0	0	0	0	0	1	1	0	1	0	0	0
chr3	127032599	127032685	ENSG00000114554	PLXNA1	ENST00000393409	major	1	0	1	0	0	0	0	0	0	0	0	1	1	0	1	0	0	0
chr3	127032836	127033921	ENSG00000114554	PLXNA1	ENST00000393409	major	1	0	1	0	0	0	0	0	0	0	0	1	1	0	1	0	0	0
chr3	127166796	127218389	ENSG00000287784	AC112482.3	ENST00000654542	major	1	0	0	0	1	0	0	1	0	0	0	0	0	0	0	0	0	0
chr3	127193275	127196590	ENSG00000214324	C3orf56	ENST00000624688	major	1	0	0	0	1	0	0	1	0	0	0	0	0	0	0	0	0	0
chr3	127275215	127276523	ENSG00000286919	AC133681.1	ENST00000667880	major	1	0	0	0	1	0	0	1	0	0	0	0	0	0	0	1	0	0
chr3	127276649	127277721	ENSG00000286919	AC133681.1	ENST00000667880	major	1	0	0	0	1	0	0	1	0	0	0	0	0	0	0	1	0	0
chr3	127284640	127287313	ENSG00000239620	PRR20G	ENST00000465482	major	1	0	0	0	1	0	0	1	0	0	0	0	0	0	0	1	0	0
chr3	127287372	127287878	ENSG00000239620	PRR20G	ENST00000465482	major	1	0	0	0	1	0	0	1	0	0	0	0	0	0	0	1	0	0
chr3	127322727	127324534	ENSG00000244215	LINC02016	ENST00000488425	major	1	0	0	0	1	0	0	1	0	0	0	0	0	0	0	1	0	0
chr3	127323489	127324534	ENSG00000244215	LINC02016	ENST00000662154	major	1	0	0	0	1	0	0	1	0	0	0	0	0	0	0	1	0	0
chr3	127324731	127355889	ENSG00000244215	LINC02016	ENST00000488425	major	1	0	0	0	1	0	0	1	0	0	0	0	0	0	0	1	0	0
chr3	127324731	127355864	ENSG00000244215	LINC02016	ENST00000654968	major	1	0	0	0	1	0	0	1	0	0	0	0	0	0	0	1	0	0
chr3	127324731	127338218	ENSG00000244215	LINC02016	ENST00000663573	major	1	0	0	0	1	0	0	1	0	0	0	0	0	0	0	1	0	0
chr3	127355940	127356250	ENSG00000244215	LINC02016	ENST00000488425	major	1	0	0	0	1	0	0	1	0	0	0	0	0	0	0	1	0	0
chr3	127356283	127371493	ENSG00000244215	LINC02016	ENST00000654968	major	1	0	0	0	1	0	0	1	0	0	0	0	0	0	0	1	0	0
chr3	127356283	127390445	ENSG00000244215	LINC02016	ENST00000488425	major	1	0	0	0	1	0	0	1	0	0	0	0	0	0	0	1	0	0
chr3	127481154	127485560	ENSG00000239921	LINC01471	ENST00000656238	major	1	0	1	0	0	0	0	1	0	0	0	0	0	0	0	0	0	0
chr3	127481374	127485560	ENSG00000239921	LINC01471	ENST00000461398	major	1	0	1	0	0	0	0	1	0	0	0	0	0	0	0	0	0	0
chr3	127485699	127537644	ENSG00000239921	LINC01471	ENST00000667958	major	1	0	1	0	0	0	0	1	0	0	0	0	0	0	0	0	0	0
chr3	127485699	127533576	ENSG00000239921	LINC01471	ENST00000665475	major	1	0	1	0	0	0	0	1	0	0	0	0	0	0	0	0	0	0
chr3	127485699	127532384	ENSG00000239921	LINC01471	ENST00000656238	major	1	0	1	0	0	0	0	1	0	0	0	0	0	0	0	0	0	0
chr3	127485699	127526758	ENSG00000239921	LINC01471	ENST00000661186	major	1	0	1	0	0	0	0	1	0	0	0	0	0	0	0	0	0	0
chr3	127485699	127499684	ENSG00000239921	LINC01471	ENST00000461398	major	1	0	1	0	0	0	0	1	0	0	0	0	0	0	0	0	0	0
chr3	127485897	127533576	ENSG00000239921	LINC01471	ENST00000666461	major	1	0	1	0	0	0	0	1	0	0	0	0	0	0	0	0	0	0
chr3	127489584	127489683	ENSG00000240562	AC016968.1	ENST00000479610	major	1	0	1	0	0	0	0	1	0	0	0	0	0	0	0	0	0	0
chr3	127490200	127490357	ENSG00000240562	AC016968.1	ENST00000479610	major	1	0	1	0	0	0	0	1	0	0	0	0	0	0	0	0	0	0
chr3	127497910	127499684	ENSG00000239921	LINC01471	ENST00000668773	major	1	0	1	0	0	0	0	1	0	0	0	0	0	0	0	0	0	0
chr3	127498159	127499684	ENSG00000239921	LINC01471	ENST00000660384	major	1	0	1	0	0	0	0	1	0	0	0	0	0	0	0	0	0	0
chr3	127499247	127499684	ENSG00000239921	LINC01471	ENST00000658380	major	1	0	1	0	0	0	0	1	0	0	0	0	0	0	0	0	0	0
chr3	127499273	127499684	ENSG00000239921	LINC01471	ENST00000634757	major	1	0	1	0	0	0	0	1	0	0	0	0	0	0	0	0	0	0
chr3	127499730	127526758	ENSG00000239921	LINC01471	ENST00000661801	major	1	0	1	0	0	0	0	1	0	0	0	0	0	0	0	0	0	0
chr3	127499730	127532384	ENSG00000239921	LINC01471	ENST00000461398	major	1	0	1	0	0	0	0	1	0	0	0	0	0	0	0	0	0	0
chr3	127499742	127533576	ENSG00000239921	LINC01471	ENST00000669420	major	1	0	1	0	0	0	0	1	0	0	0	0	0	0	0	0	0	0
chr3	127499742	127532384	ENSG00000239921	LINC01471	ENST00000660384	major	1	0	1	0	0	0	0	1	0	0	0	0	0	0	0	0	0	0
chr3	127499742	127526758	ENSG00000239921	LINC01471	ENST00000653243	major	1	0	1	0	0	0	0	1	0	0	0	0	0	0	0	0	0	0
chr3	127499742	127522194	ENSG00000239921	LINC01471	ENST00000661192	major	1	0	1	0	0	0	0	1	0	0	0	0	0	0	0	0	0	0
chr3	127524616	127532384	ENSG00000239921	LINC01471	ENST00000667355	major	1	0	1	0	0	0	0	1	0	0	0	0	0	0	0	0	0	0
chr3	127524616	127532798	ENSG00000239921	LINC01471	ENST00000655862	major	1	0	1	0	0	0	0	1	0	0	0	0	0	0	0	0	0	0
chr3	127524616	127533576	ENSG00000239921	LINC01471	ENST00000667598	major	1	0	1	0	0	0	0	1	0	0	0	0	0	0	0	0	0	0
chr3	127528709	127532384	ENSG00000239921	LINC01471	ENST00000673823	major	1	0	1	0	0	0	0	1	0	0	0	0	0	0	0	0	0	0
chr3	127528709	127532798	ENSG00000239921	LINC01471	ENST00000657746	major	1	0	1	0	0	0	0	1	0	0	0	0	0	0	0	0	0	0
chr3	127528709	127533576	ENSG00000239921	LINC01471	ENST00000662765	major	1	0	1	0	0	0	0	1	0	0	0	0	0	0	0	0	0	0
chr3	127532443	127533576	ENSG00000239921	LINC01471	ENST00000461398	major	1	0	1	0	0	0	0	1	0	0	0	0	0	0	0	0	0	0
chr3	127532443	127532798	ENSG00000239921	LINC01471	ENST00000673823	major	1	0	1	0	0	0	0	1	0	0	0	0	0	0	0	0	0	0
chr3	127532913	127533576	ENSG00000239921	LINC01471	ENST00000673823	major	1	0	1	0	0	0	0	1	0	0	0	0	0	0	0	0	0	0
chr3	127534406	127535185	ENSG00000239921	LINC01471	ENST00000461398	major	1	0	1	0	0	0	0	1	0	0	0	0	0	0	0	0	0	0
chr3	127534406	127536483	ENSG00000239921	LINC01471	ENST00000655132	major	1	0	1	0	0	0	0	1	0	0	0	0	0	0	0	0	0	0
chr3	127534406	127537644	ENSG00000239921	LINC01471	ENST00000673823	major	1	0	1	0	0	0	0	1	0	0	0	0	0	0	0	0	0	0
chr3	127535404	127537644	ENSG00000239921	LINC01471	ENST00000661372	major	1	0	1	0	0	0	0	1	0	0	0	0	0	0	0	0	0	0
chr3	127535463	127536483	ENSG00000239921	LINC01471	ENST00000663252	major	1	0	1	0	0	0	0	1	0	0	0	0	0	0	0	0	0	0
chr3	127535463	127537644	ENSG00000239921	LINC01471	ENST00000666461	major	1	0	1	0	0	0	0	1	0	0	0	0	0	0	0	0	0	0
chr3	127535785	127537644	ENSG00000239921	LINC01471	ENST00000662405	major	1	0	1	0	0	0	0	1	0	0	0	0	0	0	0	0	0	0
chr3	127538509	127539466	ENSG00000282975	LINC02034	ENST00000635368	major	1	0	1	0	0	0	0	1	0	0	0	0	0	0	0	0	0	0
chr3	127539713	127540284	ENSG00000282975	LINC02034	ENST00000635368	major	1	0	1	0	0	0	0	1	0	0	0	0	0	0	0	0	0	0
chr3	127573788	127575184	ENSG00000163870	TPRA1	ENST00000648957	major	1	0	1	0	0	0	0	0	0	0	0	0	0	0	0	0	0	0
chr3	127575265	127575402	ENSG00000163870	TPRA1	ENST00000648957	major	1	0	1	0	0	0	0	0	0	0	0	0	0	0	0	0	0	0
chr3	127575265	127575748	ENSG00000163870	TPRA1	ENST00000483868	major	1	0	1	0	0	0	0	0	0	0	0	0	0	0	0	0	0	0
chr3	127575265	127575939	ENSG00000163870	TPRA1	ENST00000296210	major	1	0	1	0	0	0	0	0	0	0	0	0	0	0	0	0	0	0
chr3	127575505	127575748	ENSG00000163870	TPRA1	ENST00000648957	major	1	0	1	0	0	0	0	0	0	0	0	0	0	0	0	0	0	0
chr3	127575505	127575939	ENSG00000163870	TPRA1	ENST00000393400	major	1	0	1	0	0	0	0	0	0	0	0	0	0	0	0	0	0	0
chr3	127575809	127575939	ENSG00000163870	TPRA1	ENST00000648957	major	1	0	1	0	0	0	0	0	0	0	0	0	0	0	0	0	0	0
chr3	127576050	127576616	ENSG00000163870	TPRA1	ENST00000648957	major	1	0	1	0	0	0	0	0	0	0	0	0	0	0	0	0	0	0
chr3	127576696	127576820	ENSG00000163870	TPRA1	ENST00000648957	major	1	0	1	0	0	0	0	0	0	0	0	0	0	0	0	0	0	0
chr3	127576893	127576989	ENSG00000163870	TPRA1	ENST00000648957	major	1	0	1	0	0	0	0	0	0	0	0	0	0	0	0	0	0	0
chr3	127577076	127579739	ENSG00000163870	TPRA1	ENST00000648957	major	1	0	1	0	0	0	0	0	0	0	0	0	0	0	0	0	0	0
chr3	127580163	127588069	ENSG00000163870	TPRA1	ENST00000469111	major	1	0	1	0	0	0	0	1	0	0	0	0	0	0	0	0	0	0
chr3	127580163	127590409	ENSG00000163870	TPRA1	ENST00000355552	major	1	0	1	0	0	0	0	1	0	0	0	0	0	0	0	0	0	0
chr3	127580163	127590882	ENSG00000163870	TPRA1	ENST00000490290	major	1	0	1	0	0	0	0	1	0	0	0	0	0	0	0	0	0	0
chr3	127580163	127591889	ENSG00000163870	TPRA1	ENST00000490643	major	1	0	1	0	0	0	0	1	0	0	0	0	0	0	0	0	0	0
chr3	127580163	127594799	ENSG00000163870	TPRA1	ENST00000648957	major	1	0	1	0	0	0	0	1	0	0	0	0	0	0	0	0	0	0
chr3	127588160	127590409	ENSG00000163870	TPRA1	ENST00000469111	major	1	0	1	0	0	0	0	1	0	0	0	0	0	0	0	0	0	0
chr3	127590592	127590882	ENSG00000163870	TPRA1	ENST00000489960	major	1	0	1	0	0	0	0	1	0	0	0	0	0	0	0	0	0	0
chr3	127591950	127594799	ENSG00000163870	TPRA1	ENST00000490643	major	1	0	1	0	0	0	0	1	0	0	0	0	0	0	0	0	0	0
chr3	127594933	127598195	ENSG00000163870	TPRA1	ENST00000490643	major	1	0	1	0	0	0	0	1	0	0	0	0	0	0	0	0	0	0
chr3	127594933	127595451	ENSG00000163870	TPRA1	ENST00000462228	major	1	0	1	0	0	0	0	1	0	0	0	0	0	0	0	0	0	0
chr3	127595140	127595451	ENSG00000163870	TPRA1	ENST00000648957	major	1	0	1	0	0	0	0	1	0	0	0	0	0	0	0	0	0	0
chr3	127595690	127598006	ENSG00000163870	TPRA1	ENST00000648957	major	1	0	1	0	0	0	0	1	0	0	0	0	0	0	0	0	0	0
chr3	127598472	127599317	ENSG00000073111	MCM2	ENST00000265056	major	1	0	1	0	0	0	0	1	0	0	0	0	0	0	0	0	0	0
chr3	127599148	127599317	ENSG00000073111	MCM2	ENST00000480910	major	1	0	1	0	0	0	0	1	0	0	0	0	0	0	0	0	0	0
chr3	127599547	127604607	ENSG00000073111	MCM2	ENST00000265056	major	1	0	1	0	0	0	0	1	0	0	0	0	0	0	0	0	0	0
chr3	127604285	127604607	ENSG00000073111	MCM2	ENST00000468659	major	1	0	1	0	0	0	0	1	0	0	0	0	0	0	0	0	0	0
chr3	127604783	127604895	ENSG00000073111	MCM2	ENST00000265056	major	1	0	1	0	0	0	0	1	0	0	0	0	0	0	0	0	0	0
chr3	127605156	127606117	ENSG00000073111	MCM2	ENST00000265056	major	1	0	1	0	0	0	0	1	0	0	0	0	0	0	0	0	0	0
chr3	127606337	127606609	ENSG00000073111	MCM2	ENST00000265056	major	1	0	1	0	0	0	0	1	0	0	0	0	0	0	0	0	0	0
chr3	127606817	127608381	ENSG00000073111	MCM2	ENST00000265056	major	1	0	1	0	0	0	0	1	0	0	0	0	0	0	0	0	0	0
chr3	127608516	127608831	ENSG00000073111	MCM2	ENST00000265056	major	1	0	1	0	0	0	0	1	0	0	0	0	0	0	0	0	0	0
chr3	127609023	127610778	ENSG00000073111	MCM2	ENST00000491422	major	1	0	1	0	0	0	0	1	0	0	0	0	0	0	0	0	0	0
chr3	127609023	127615861	ENSG00000073111	MCM2	ENST00000265056	major	1	0	1	0	0	0	0	1	0	0	0	0	0	0	0	0	0	0
chr3	127610985	127615861	ENSG00000073111	MCM2	ENST00000491422	major	1	0	1	0	0	0	0	1	0	0	0	0	0	0	0	0	0	0
chr3	127615955	127616867	ENSG00000073111	MCM2	ENST00000265056	major	1	0	1	0	0	0	0	1	0	0	0	0	0	0	0	0	0	0
chr3	127617118	127617278	ENSG00000073111	MCM2	ENST00000265056	major	1	0	1	0	0	0	0	1	0	0	0	0	0	0	0	0	0	0
chr3	127617405	127617968	ENSG00000073111	MCM2	ENST00000265056	major	1	0	1	0	0	0	0	1	0	0	0	0	0	0	0	0	0	0
chr3	127617405	127619026	ENSG00000073111	MCM2	ENST00000477668	major	1	0	1	0	0	0	0	1	0	0	0	0	0	0	0	0	0	0
chr3	127618081	127619026	ENSG00000073111	MCM2	ENST00000265056	major	1	0	1	0	0	0	0	1	0	0	0	0	0	0	0	0	0	0
chr3	127619278	127620697	ENSG00000073111	MCM2	ENST00000265056	major	1	0	1	0	0	0	0	1	0	0	0	0	0	0	0	0	0	0
chr3	127620880	127621072	ENSG00000073111	MCM2	ENST00000265056	major	1	0	1	0	0	0	0	1	0	0	0	0	0	0	0	0	0	0
chr3	127621228	127621662	ENSG00000073111	MCM2	ENST00000265056	major	1	0	1	0	0	0	0	1	0	0	0	0	0	0	0	0	0	0
chr3	127622522	127625217	ENSG00000285600	AC023593.1	ENST00000650122	major	1	0	1	0	0	0	0	1	0	0	0	0	0	0	0	0	0	0
chr3	127625335	127628805	ENSG00000285600	AC023593.1	ENST00000650122	major	1	0	1	0	0	0	0	1	0	0	0	0	0	0	0	0	0	0
chr3	127629289	127639244	ENSG00000114631	PODXL2	ENST00000342480	major	1	0	1	0	0	0	0	1	0	0	0	1	0	0	0	0	0	0
chr3	127639523	127660377	ENSG00000114631	PODXL2	ENST00000342480	major	1	0	1	0	0	0	0	1	0	0	0	1	0	0	0	0	0	0
chr3	127661159	127662236	ENSG00000114631	PODXL2	ENST00000342480	major	1	0	1	0	0	0	0	1	0	0	0	1	0	0	0	0	0	0
chr3	127662311	127668440	ENSG00000114631	PODXL2	ENST00000342480	major	1	0	1	0	0	0	0	1	0	0	0	1	0	0	0	0	0	0
chr3	127668597	127669140	ENSG00000114631	PODXL2	ENST00000342480	major	1	0	1	0	0	0	0	1	0	0	0	1	0	0	0	0	0	0
chr3	127669202	127671433	ENSG00000114631	PODXL2	ENST00000342480	major	1	0	1	0	0	0	0	1	0	0	0	1	0	0	0	0	0	0
chr3	127671613	127672267	ENSG00000114631	PODXL2	ENST00000342480	major	1	0	1	0	0	0	0	1	0	0	0	1	0	0	0	0	0	0
chr3	127673081	127674344	ENSG00000114626	ABTB1	ENST00000453791	major	1	0	1	0	0	0	0	1	0	0	0	1	0	0	0	0	0	0
chr3	127673081	127674390	ENSG00000114626	ABTB1	ENST00000232744	major	1	0	1	0	0	0	0	1	0	0	0	1	0	0	0	0	0	0
chr3	127673383	127674390	ENSG00000114626	ABTB1	ENST00000467179	major	1	0	1	0	0	0	0	1	0	0	0	1	0	0	0	0	0	0
chr3	127674418	127674544	ENSG00000114626	ABTB1	ENST00000468137	major	1	0	1	0	0	0	0	1	0	0	0	1	0	0	0	0	0	0
chr3	127674453	127674544	ENSG00000114626	ABTB1	ENST00000232744	major	1	0	1	0	0	0	0	1	0	0	0	1	0	0	0	0	0	0
chr3	127674600	127675969	ENSG00000114626	ABTB1	ENST00000468137	major	1	0	1	0	0	0	0	1	0	0	0	1	0	0	0	0	0	0
chr3	127676114	127676271	ENSG00000114626	ABTB1	ENST00000468137	major	1	0	1	0	0	0	0	1	0	0	0	1	0	0	0	0	0	0
chr3	127676431	127676535	ENSG00000114626	ABTB1	ENST00000468137	major	1	0	1	0	0	0	0	1	0	0	0	1	0	0	0	0	0	0
chr3	127676581	127676966	ENSG00000114626	ABTB1	ENST00000468137	major	1	0	1	0	0	0	0	1	0	0	0	1	0	0	0	0	0	0
chr3	127677083	127677167	ENSG00000114626	ABTB1	ENST00000468137	major	1	0	1	0	0	0	0	1	0	0	0	1	0	0	0	0	0	0
chr3	127677286	127677464	ENSG00000114626	ABTB1	ENST00000468137	major	1	0	1	0	0	0	0	1	0	0	0	1	0	0	0	0	0	0
chr3	127677563	127677675	ENSG00000114626	ABTB1	ENST00000468137	major	1	0	1	0	0	0	0	1	0	0	0	1	0	0	0	0	0	0
chr3	127677843	127679572	ENSG00000114626	ABTB1	ENST00000497162	major	1	0	1	0	0	0	0	1	0	0	0	1	0	0	0	0	0	0
chr3	127677843	127679984	ENSG00000114626	ABTB1	ENST00000468137	major	1	0	1	0	0	0	0	1	0	0	0	1	0	0	0	0	0	0
chr3	127679679	127679984	ENSG00000114626	ABTB1	ENST00000497162	major	1	0	1	0	0	0	0	1	0	0	0	1	0	0	0	0	0	0
chr3	127680185	127680268	ENSG00000114626	ABTB1	ENST00000468137	major	1	0	1	0	0	0	0	1	0	0	0	1	0	0	0	0	0	0
chr3	127692323	127692965	ENSG00000074416	MGLL	ENST00000648300	major	1	0	1	0	0	0	0	1	0	0	0	0	0	0	0	0	0	0
chr3	127692323	127694974	ENSG00000074416	MGLL	ENST00000434178	major	1	0	1	0	0	0	0	1	0	0	0	0	0	0	0	0	0	0
chr3	127692323	127710575	ENSG00000074416	MGLL	ENST00000487473	major	1	0	1	0	0	0	0	1	0	0	0	0	0	0	0	0	0	0
chr3	127693201	127694974	ENSG00000074416	MGLL	ENST00000648300	major	1	0	1	0	0	0	0	1	0	0	0	0	0	0	0	0	0	0
chr3	127695190	127721052	ENSG00000074416	MGLL	ENST00000453507	major	1	0	1	0	0	0	0	1	0	0	0	0	0	0	0	0	0	0
chr3	127695190	127710575	ENSG00000074416	MGLL	ENST00000434178	major	1	0	1	0	0	0	0	1	0	0	0	0	0	0	0	0	0	0
chr3	127715930	127721052	ENSG00000074416	MGLL	ENST00000496306	major	1	0	1	0	0	0	0	1	0	0	0	0	0	0	0	0	0	0
chr3	127721163	127722429	ENSG00000074416	MGLL	ENST00000434178	major	1	0	1	0	0	0	0	1	0	0	0	0	0	0	0	0	0	0
chr3	127722566	127735704	ENSG00000074416	MGLL	ENST00000398101	major	1	0	1	0	0	0	0	1	0	0	0	0	0	0	0	0	0	0
chr3	127722566	127781788	ENSG00000074416	MGLL	ENST00000434178	major	1	0	1	0	0	0	0	1	0	0	0	0	0	0	0	0	0	0
chr3	127781895	127783784	ENSG00000074416	MGLL	ENST00000493611	major	1	0	1	0	0	0	0	1	0	0	0	0	0	0	0	0	0	0
chr3	127781895	127791199	ENSG00000074416	MGLL	ENST00000476654	major	1	0	1	0	0	0	0	1	0	0	0	0	0	0	0	0	0	0
chr3	127781895	127799419	ENSG00000074416	MGLL	ENST00000465597	major	1	0	1	0	0	0	0	1	0	0	0	0	0	0	0	0	0	0
chr3	127781895	127821693	ENSG00000074416	MGLL	ENST00000434178	major	1	0	1	0	0	0	0	1	0	0	0	0	0	0	0	0	0	0
chr3	127821838	127825665	ENSG00000074416	MGLL	ENST00000648300	major	1	0	1	0	0	0	0	1	0	0	0	0	0	0	0	0	0	0
chr3	127821838	127823083	ENSG00000074416	MGLL	ENST00000398104	major	1	0	1	0	0	0	0	1	0	0	0	0	0	0	0	0	0	0
chr3	127821838	127822308	ENSG00000074416	MGLL	ENST00000434178	major	1	0	1	0	0	0	0	1	0	0	0	0	0	0	0	0	0	0
chr3	127821838	127821985	ENSG00000074416	MGLL	ENST00000494830	major	1	0	1	0	0	0	0	1	0	0	0	0	0	0	0	0	0	0
chr3	127825882	127830180	ENSG00000074416	MGLL	ENST00000648300	major	1	0	1	0	0	0	0	1	0	0	0	0	0	0	0	0	0	0
chr3	127831045	127854068	ENSG00000074416	MGLL	ENST00000648300	major	1	0	1	0	0	0	0	1	0	0	0	0	0	0	0	0	0	0
chr3	127854151	128044086	ENSG00000074416	MGLL	ENST00000648300	major	1	0	1	0	0	0	0	1	0	0	0	0	0	0	0	0	0	0
chr3	127915586	127922949	ENSG00000187715	KBTBD12	ENST00000405109	major	1	0	1	0	0	0	0	1	0	0	0	0	0	0	0	0	0	0
chr3	127915586	127927763	ENSG00000187715	KBTBD12	ENST00000407609	major	1	0	1	0	0	0	0	1	0	0	0	0	0	0	0	0	0	0
chr3	127915586	127963188	ENSG00000187715	KBTBD12	ENST00000476626	major	1	0	1	0	0	0	0	1	0	0	0	0	0	0	0	0	0	0
chr3	127923547	127927763	ENSG00000187715	KBTBD12	ENST00000343941	major	1	0	1	0	0	0	0	1	0	0	0	0	0	0	0	0	0	0
chr3	127924131	127930132	ENSG00000187715	KBTBD12	ENST00000492025	major	1	0	1	0	0	0	0	1	0	0	0	0	0	0	0	0	0	0
chr3	127924131	127927763	ENSG00000187715	KBTBD12	ENST00000405109	major	1	0	1	0	0	0	0	1	0	0	0	0	0	0	0	0	0	0
chr3	127928034	127930132	ENSG00000187715	KBTBD12	ENST00000405109	major	1	0	1	0	0	0	0	1	0	0	0	0	0	0	0	0	0	0
chr3	127930283	127963188	ENSG00000187715	KBTBD12	ENST00000405109	major	1	0	1	0	0	0	0	1	0	0	0	0	0	0	0	0	0	0
chr3	127963386	127984096	ENSG00000187715	KBTBD12	ENST00000405109	major	1	0	1	0	0	0	0	1	0	0	0	0	0	0	0	0	0	0
chr3	128044203	128051961	ENSG00000074416	MGLL	ENST00000648300	major	1	0	1	0	0	0	0	1	0	0	0	0	0	0	0	0	0	0
chr3	128051910	128052834	ENSG00000058262	SEC61A1	ENST00000464451	major	1	0	1	0	0	0	0	1	0	0	0	0	0	0	0	0	0	0
chr3	128052559	128052834	ENSG00000058262	SEC61A1	ENST00000243253	major	1	0	1	0	0	0	0	1	0	0	0	0	0	0	0	0	0	0
chr3	128052559	128055515	ENSG00000058262	SEC61A1	ENST00000481210	major	1	0	1	0	0	0	0	1	0	0	0	0	0	0	0	0	0	0
chr3	128052902	128055515	ENSG00000058262	SEC61A1	ENST00000243253	major	1	0	1	0	0	0	0	1	0	0	0	0	0	0	0	0	0	0
chr3	128052902	128060101	ENSG00000058262	SEC61A1	ENST00000424880	major	1	0	1	0	0	0	0	1	0	1	0	0	0	0	0	0	0	0
chr3	128055581	128055672	ENSG00000058262	SEC61A1	ENST00000243253	major	1	0	1	0	0	0	0	1	0	1	0	0	0	0	0	0	0	0
chr3	128055751	128056708	ENSG00000058262	SEC61A1	ENST00000243253	major	1	0	1	0	0	0	0	1	0	1	0	0	0	0	0	0	0	0
chr3	128056840	128060101	ENSG00000058262	SEC61A1	ENST00000243253	major	1	0	1	0	0	0	0	1	0	1	0	0	0	0	0	0	0	0
chr3	128060211	128060507	ENSG00000058262	SEC61A1	ENST00000243253	major	1	0	1	0	0	0	0	1	0	0	0	0	0	0	0	0	0	0
chr3	128060661	128064876	ENSG00000058262	SEC61A1	ENST00000243253	major	1	0	1	0	0	0	0	1	0	0	0	0	0	0	0	0	0	0
chr3	128064938	128065020	ENSG00000058262	SEC61A1	ENST00000483956	major	1	0	1	0	0	0	0	1	0	0	0	0	0	0	0	0	0	0
chr3	128065037	128066953	ENSG00000058262	SEC61A1	ENST00000243253	major	1	0	1	0	0	0	0	1	0	0	0	0	0	0	0	0	0	0
chr3	128065220	128068635	ENSG00000175792	RUVBL1	ENST00000585057	major	1	0	1	0	0	0	0	1	0	0	0	0	0	0	0	0	0	0
chr3	128065220	128087705	ENSG00000175792	RUVBL1	ENST00000464873	major	1	0	1	0	0	0	0	1	0	0	0	0	0	0	0	0	0	0
chr3	128065220	128097299	ENSG00000175792	RUVBL1	ENST00000472125	major	1	0	1	0	0	0	0	1	0	0	0	0	0	0	0	0	0	0
chr3	128065256	128066608	ENSG00000058262	SEC61A1	ENST00000483956	major	1	0	1	0	0	0	0	1	0	0	0	0	0	0	0	0	0	0
chr3	128066703	128066953	ENSG00000058262	SEC61A1	ENST00000483956	major	1	0	1	0	0	0	0	1	0	0	0	0	0	0	0	0	0	0
chr3	128067151	128067420	ENSG00000058262	SEC61A1	ENST00000243253	major	1	0	1	0	0	0	0	1	0	0	0	0	0	0	0	0	0	0
chr3	128067612	128067982	ENSG00000058262	SEC61A1	ENST00000243253	major	1	0	1	0	0	0	0	1	0	0	0	0	0	0	0	0	0	0
chr3	128068059	128069475	ENSG00000058262	SEC61A1	ENST00000243253	major	1	0	1	0	0	0	0	1	0	0	0	0	0	0	0	0	0	0
chr3	128068913	128082482	ENSG00000175792	RUVBL1	ENST00000585057	major	1	0	1	0	0	0	0	1	0	0	0	0	0	0	0	0	0	0
chr3	128076079	128078738	ENSG00000239608	RUVBL1-AS1	ENST00000485218	major	1	0	1	0	0	0	0	1	0	0	0	0	0	0	0	0	0	0
chr3	128081409	128082482	ENSG00000175792	RUVBL1	ENST00000322623	major	1	0	1	0	0	0	0	1	0	0	0	0	0	0	0	0	0	0
chr3	128082574	128087705	ENSG00000175792	RUVBL1	ENST00000322623	major	1	0	1	0	0	0	0	1	0	0	0	0	0	0	0	0	0	0
chr3	128084075	128087705	ENSG00000175792	RUVBL1	ENST00000480616	major	1	0	1	0	0	0	0	1	0	0	0	0	0	0	0	0	0	0
chr3	128085131	128087705	ENSG00000175792	RUVBL1	ENST00000478243	major	1	0	1	0	0	0	0	1	0	0	0	0	0	0	0	0	0	0
chr3	128087808	128097299	ENSG00000175792	RUVBL1	ENST00000464873	major	1	0	1	0	0	0	0	1	0	0	0	0	0	0	0	0	0	0
chr3	128087844	128097299	ENSG00000175792	RUVBL1	ENST00000478892	major	1	0	1	0	0	0	0	1	0	0	0	0	0	0	0	0	0	0
chr3	128097498	128098881	ENSG00000175792	RUVBL1	ENST00000464873	major	1	0	1	0	0	0	0	1	0	0	0	0	0	0	0	0	0	0
chr3	128098945	128100594	ENSG00000175792	RUVBL1	ENST00000464873	major	1	0	1	0	0	0	0	1	0	0	0	0	0	0	0	0	0	0
chr3	128100744	128101558	ENSG00000175792	RUVBL1	ENST00000464873	major	1	0	1	0	0	0	0	1	0	0	0	0	0	0	0	0	0	0
chr3	128101648	128104772	ENSG00000175792	RUVBL1	ENST00000464873	major	1	0	1	0	0	0	0	1	0	0	0	0	0	0	0	0	0	0
chr3	128104924	128112887	ENSG00000175792	RUVBL1	ENST00000464873	major	1	0	1	0	0	0	0	1	0	0	0	0	0	0	0	0	0	0
chr3	128113020	128119327	ENSG00000175792	RUVBL1	ENST00000464873	major	1	0	1	0	0	0	0	1	0	0	0	0	0	0	0	0	0	0
chr3	128119414	128123583	ENSG00000175792	RUVBL1	ENST00000322623	major	1	0	1	0	0	0	0	1	0	0	0	0	0	0	0	0	0	0
chr3	128119414	128153202	ENSG00000175792	RUVBL1	ENST00000464873	major	1	0	1	0	0	0	0	0	0	0	0	0	0	0	0	0	0	0
chr3	128153823	128246835	ENSG00000132394	EEFSEC	ENST00000254730	major	1	0	1	0	0	0	0	1	0	0	0	0	0	0	0	0	0	0
chr3	128181726	128194081	ENSG00000285619	AL449214.1	ENST00000649080	major	1	0	1	0	0	0	0	1	0	0	0	0	0	0	0	0	0	0
chr3	128247043	128262127	ENSG00000132394	EEFSEC	ENST00000254730	major	1	0	1	0	0	0	0	1	0	0	0	0	0	0	0	0	0	0
chr3	128247043	128341232	ENSG00000132394	EEFSEC	ENST00000484438	major	1	0	1	0	0	0	0	1	0	0	0	0	0	0	0	0	0	0
chr3	128262224	128264616	ENSG00000132394	EEFSEC	ENST00000254730	major	1	0	1	0	0	0	0	1	0	0	0	0	0	0	0	0	0	0
chr3	128262224	128341232	ENSG00000132394	EEFSEC	ENST00000483457	major	1	0	1	0	0	0	0	1	0	0	0	0	0	0	0	0	0	0
chr3	128264781	128341232	ENSG00000132394	EEFSEC	ENST00000254730	major	1	0	1	0	0	0	0	1	0	0	0	0	0	0	0	0	0	0
chr3	128337092	128341232	ENSG00000132394	EEFSEC	ENST00000483569	major	1	0	1	0	0	0	0	1	0	0	0	1	0	0	0	0	0	0
chr3	128341889	128408068	ENSG00000132394	EEFSEC	ENST00000483457	major	1	0	1	0	0	0	0	1	0	0	0	1	0	0	0	0	0	0
chr3	128358373	128408068	ENSG00000132394	EEFSEC	ENST00000254730	major	1	0	1	0	0	0	0	1	0	0	0	1	0	0	0	0	0	0
chr3	128463727	128463899	ENSG00000242049	DNAJB8-AS1	ENST00000471626	major	1	0	1	0	0	0	0	1	0	0	0	1	0	0	1	0	0	0
chr3	128464110	128465275	ENSG00000179407	DNAJB8	ENST00000469083	major	1	0	1	0	0	0	0	1	0	0	0	1	0	0	1	0	0	0
chr3	128464113	128470867	ENSG00000242049	DNAJB8-AS1	ENST00000471626	major	1	0	1	0	0	0	0	1	0	0	0	1	0	0	1	0	0	0
chr3	128465436	128466613	ENSG00000179407	DNAJB8	ENST00000319153	major	1	0	1	0	0	0	0	1	0	0	0	1	0	0	1	0	0	0
chr3	128481318	128481818	ENSG00000179348	GATA2	ENST00000341105	major	1	0	1	0	0	0	0	1	0	0	0	1	0	0	1	0	0	0
chr3	128481902	128483859	ENSG00000179348	GATA2	ENST00000430265	major	1	0	1	0	0	0	0	1	0	0	0	1	0	0	1	0	0	0
chr3	128481944	128483859	ENSG00000179348	GATA2	ENST00000341105	major	1	0	1	0	0	0	0	1	0	0	0	1	0	0	1	0	0	0
chr3	128484005	128485726	ENSG00000179348	GATA2	ENST00000341105	major	1	0	1	0	0	0	0	1	0	0	0	1	0	0	1	0	0	0
chr3	128486368	128486802	ENSG00000179348	GATA2	ENST00000341105	major	1	0	1	0	0	0	0	1	0	0	0	1	0	0	1	0	0	0
chr3	128487076	128492898	ENSG00000179348	GATA2	ENST00000341105	major	1	0	1	0	0	0	0	1	0	0	0	1	0	0	1	0	0	0
chr3	128487076	128492003	ENSG00000179348	GATA2	ENST00000498200	major	1	0	1	0	0	0	0	1	0	0	0	1	0	0	1	0	0	0
chr3	128487076	128490299	ENSG00000179348	GATA2	ENST00000492608	major	1	0	1	0	0	0	0	1	0	0	0	1	0	0	1	0	0	0
chr3	128487076	128487710	ENSG00000179348	GATA2	ENST00000430265	major	1	0	1	0	0	0	0	1	0	0	0	1	0	0	1	0	0	0
chr3	128487921	128488351	ENSG00000179348	GATA2	ENST00000487848	major	1	0	1	0	0	0	0	1	0	0	0	1	0	0	1	0	0	0
chr3	128489415	128489778	ENSG00000244300	GATA2-AS1	ENST00000464242	major	1	0	1	0	0	0	0	1	0	0	0	1	0	0	1	0	0	0
chr3	128489670	128489778	ENSG00000244300	GATA2-AS1	ENST00000473958	major	1	0	1	0	0	0	0	1	0	0	0	1	0	0	1	0	0	0
chr3	128490069	128496698	ENSG00000244300	GATA2-AS1	ENST00000464242	major	1	0	1	0	0	0	0	1	0	0	0	1	0	0	1	0	0	0
chr3	128490069	128501608	ENSG00000244300	GATA2-AS1	ENST00000669945	major	1	0	1	0	0	0	0	1	0	0	0	1	0	0	1	0	0	0
chr3	128563339	128563587	ENSG00000286806	AC080005.1	ENST00000662068	major	1	0	1	0	0	0	0	1	0	0	0	1	0	0	0	0	0	0
chr3	128574303	128575265	ENSG00000198685	LINC01565	ENST00000356020	major	1	0	1	0	0	0	0	1	0	0	0	1	0	0	0	0	0	0
chr3	128575386	128575814	ENSG00000198685	LINC01565	ENST00000356020	major	1	0	1	0	0	0	0	1	0	0	0	1	0	0	0	0	0	0
chr3	128620593	128622163	ENSG00000163902	RPN1	ENST00000296255	major	1	0	1	0	0	0	0	0	0	0	0	1	0	0	0	0	0	0
chr3	128622409	128625533	ENSG00000163902	RPN1	ENST00000296255	major	1	0	1	0	0	0	0	0	0	0	0	1	0	0	0	0	0	0
chr3	128625653	128625873	ENSG00000163902	RPN1	ENST00000296255	major	1	0	1	0	0	0	0	0	0	0	0	1	0	0	0	0	0	0
chr3	128626012	128626732	ENSG00000163902	RPN1	ENST00000296255	major	1	0	1	0	0	0	0	0	0	0	0	1	0	0	0	0	0	0
chr3	128626832	128629950	ENSG00000163902	RPN1	ENST00000296255	major	1	0	1	0	0	0	0	0	0	0	0	1	0	0	0	0	0	0
chr3	128630143	128631947	ENSG00000163902	RPN1	ENST00000296255	major	1	0	1	0	0	0	0	0	0	0	0	1	0	0	0	0	0	0
chr3	128632157	128637798	ENSG00000163902	RPN1	ENST00000296255	major	1	0	1	0	0	0	0	0	0	0	0	1	0	0	0	0	0	0
chr3	128638105	128642292	ENSG00000163902	RPN1	ENST00000479113	major	1	0	1	0	0	0	0	1	0	0	0	1	0	0	0	0	0	0
chr3	128638105	128644534	ENSG00000163902	RPN1	ENST00000476931	major	1	0	1	0	0	0	0	1	0	0	0	1	0	0	0	0	0	0
chr3	128638105	128644918	ENSG00000163902	RPN1	ENST00000296255	major	1	0	1	0	0	0	0	1	0	0	0	1	0	0	0	0	0	0
chr3	128641134	128644534	ENSG00000163902	RPN1	ENST00000497415	major	1	0	1	0	0	0	0	1	0	0	0	1	0	0	0	0	0	0
chr3	128644646	128644918	ENSG00000163902	RPN1	ENST00000476931	major	1	0	1	0	0	0	0	1	0	0	0	1	0	0	0	0	0	0
chr3	128644650	128644918	ENSG00000163902	RPN1	ENST00000497415	major	1	0	1	0	0	0	0	1	0	0	0	1	0	0	0	0	0	0
chr3	128644983	128650539	ENSG00000163902	RPN1	ENST00000296255	major	1	0	1	0	0	0	0	1	0	0	0	1	0	0	0	0	0	0
chr3	128644983	128651372	ENSG00000163902	RPN1	ENST00000495462	major	1	0	1	0	0	0	0	1	0	0	0	1	0	0	0	0	0	0
chr3	128644983	128680753	ENSG00000163902	RPN1	ENST00000497289	major	1	0	1	0	0	0	0	1	0	0	0	1	0	0	0	0	0	0
chr3	128726359	128795359	ENSG00000075785	RAB7A	ENST00000265062	major	1	0	1	0	0	0	0	1	0	0	0	0	0	0	0	0	0	0
chr3	128795420	128797942	ENSG00000075785	RAB7A	ENST00000265062	major	1	0	1	0	0	0	0	1	0	0	0	0	0	0	0	0	0	0
chr3	128798069	128806371	ENSG00000075785	RAB7A	ENST00000265062	major	1	0	1	0	0	0	0	1	0	0	0	0	0	0	0	0	0	0
chr3	128798069	128807542	ENSG00000075785	RAB7A	ENST00000483906	major	1	0	1	0	0	0	0	1	0	0	0	0	0	0	0	0	0	0
chr3	128798069	128813326	ENSG00000075785	RAB7A	ENST00000485280	major	1	0	1	0	0	0	0	1	0	0	0	0	0	0	0	0	0	0
chr3	128806449	128807542	ENSG00000075785	RAB7A	ENST00000482525	major	1	0	1	0	0	0	0	1	0	0	0	0	0	0	0	0	0	0
chr3	128806590	128807542	ENSG00000075785	RAB7A	ENST00000265062	major	1	0	1	0	0	0	0	1	0	0	0	0	0	0	0	0	0	0
chr3	128807671	128813326	ENSG00000075785	RAB7A	ENST00000265062	major	1	0	1	0	0	0	0	1	0	0	0	0	0	0	0	0	0	0
chr3	128861922	128865281	ENSG00000231305	AC112484.1	ENST00000498297	major	1	0	1	0	0	0	0	0	0	0	0	0	0	0	0	0	0	0
chr3	128865446	128867813	ENSG00000231305	AC112484.1	ENST00000498297	major	1	0	1	0	0	0	0	0	0	0	0	0	0	0	0	0	0	0
chr3	128867926	128869603	ENSG00000231305	AC112484.1	ENST00000498297	major	1	0	1	0	0	0	0	0	0	0	0	0	0	0	0	0	0	0
chr3	128869793	128871320	ENSG00000231305	AC112484.1	ENST00000498297	major	1	0	1	0	0	0	0	0	0	0	0	0	0	0	0	0	0	0
chr3	128872405	128873556	ENSG00000287110	AC112484.5	ENST00000653122	major	1	0	1	0	0	0	0	0	0	0	0	0	0	0	0	0	0	0
chr3	128879841	128893554	ENSG00000177646	ACAD9	ENST00000505192	major	1	0	1	0	0	0	0	0	0	0	0	0	0	0	0	0	0	0
chr3	128879841	128884674	ENSG00000177646	ACAD9	ENST00000512801	major	1	0	1	0	0	0	0	0	0	1	0	0	0	0	0	0	0	0
chr3	128879841	128884656	ENSG00000177646	ACAD9	ENST00000514643	major	1	0	1	0	0	0	0	0	0	1	0	0	0	0	0	0	0	0
chr3	128879841	128884652	ENSG00000177646	ACAD9	ENST00000308982	major	1	0	1	0	0	0	0	0	0	1	0	0	0	0	0	0	0	0
chr3	128880017	128884652	ENSG00000177646	ACAD9	ENST00000511227	major	1	0	1	0	0	0	0	0	0	1	0	0	0	0	0	0	0	0
chr3	128880017	128893554	ENSG00000177646	ACAD9	ENST00000505867	major	1	0	1	0	0	0	0	0	0	0	0	0	0	0	0	0	0	0
chr3	128880111	128884652	ENSG00000177646	ACAD9	ENST00000505602	major	1	0	1	0	0	0	0	0	0	1	0	0	0	0	0	0	0	0
chr3	128884746	128893538	ENSG00000177646	ACAD9	ENST00000515429	major	1	0	1	0	0	0	0	0	0	0	0	0	0	0	0	0	0	0
chr3	128884746	128893554	ENSG00000177646	ACAD9	ENST00000308982	major	1	0	1	0	0	0	0	0	0	0	0	0	0	0	0	0	0	0
chr3	128893656	128895309	ENSG00000177646	ACAD9	ENST00000308982	major	1	0	1	0	0	0	0	0	0	0	0	0	0	0	0	0	0	0
chr3	128895416	128896435	ENSG00000177646	ACAD9	ENST00000308982	major	1	0	1	0	0	0	0	0	0	0	0	0	0	0	0	0	0	0
chr3	128896536	128897631	ENSG00000177646	ACAD9	ENST00000308982	major	1	0	1	0	0	0	0	0	0	0	0	0	0	0	0	0	0	0
chr3	128897710	128898430	ENSG00000177646	ACAD9	ENST00000511526	major	1	0	1	0	0	0	0	0	0	0	0	0	0	0	0	0	0	0
chr3	128897710	128899286	ENSG00000177646	ACAD9	ENST00000308982	major	1	0	1	0	0	0	0	0	0	0	0	0	0	0	0	0	0	0
chr3	128898506	128899286	ENSG00000177646	ACAD9	ENST00000511526	major	1	0	1	0	0	0	0	0	0	0	0	0	0	0	0	0	0	0
chr3	128899461	128901275	ENSG00000177646	ACAD9	ENST00000308982	major	1	0	1	0	0	0	0	0	0	0	0	0	0	0	0	0	0	0
chr3	128901349	128902552	ENSG00000177646	ACAD9	ENST00000308982	major	1	0	1	0	0	0	0	0	0	0	0	0	0	0	0	0	0	0
chr3	128902628	128904061	ENSG00000177646	ACAD9	ENST00000308982	major	1	0	1	0	0	0	0	0	0	0	0	0	0	0	0	0	0	0
chr3	128902632	128904061	ENSG00000177646	ACAD9	ENST00000511526	major	1	0	1	0	0	0	0	0	0	0	0	0	0	0	0	0	0	0
chr3	128904132	128904385	ENSG00000177646	ACAD9	ENST00000308982	major	1	0	1	0	0	0	0	0	0	0	0	0	0	0	0	0	0	0
chr3	128904505	128906120	ENSG00000177646	ACAD9	ENST00000308982	major	1	0	1	0	0	0	0	0	0	0	0	0	0	0	0	0	0	0
chr3	128906249	128908184	ENSG00000177646	ACAD9	ENST00000308982	major	1	0	1	0	0	0	0	0	0	0	0	0	0	0	0	0	0	0
chr3	128908264	128908972	ENSG00000177646	ACAD9	ENST00000308982	major	1	0	1	0	0	0	0	0	0	0	0	0	0	0	0	0	0	0
chr3	128909099	128909343	ENSG00000177646	ACAD9	ENST00000308982	major	1	0	1	0	0	0	0	0	0	0	0	0	0	0	0	0	0	0
chr3	128909421	128910020	ENSG00000177646	ACAD9	ENST00000308982	major	1	0	1	0	0	0	0	0	0	0	0	0	0	0	0	0	0	0
chr3	128910149	128910740	ENSG00000177646	ACAD9	ENST00000308982	major	1	0	1	0	0	0	0	0	0	0	0	0	0	0	0	0	0	0
chr3	128910333	128915118	ENSG00000114656	KIAA1257	ENST00000645291	major	1	0	1	0	0	0	0	0	0	0	0	0	0	0	0	0	0	0
chr3	128910813	128912506	ENSG00000177646	ACAD9	ENST00000308982	major	1	0	1	0	0	0	0	0	0	0	0	0	0	0	0	0	0	0
chr3	128912705	128912802	ENSG00000177646	ACAD9	ENST00000508971	major	1	0	1	0	0	0	0	0	0	0	0	0	0	0	0	0	0	0
chr3	128912936	128914629	ENSG00000177646	ACAD9	ENST00000508971	major	1	0	1	0	0	0	0	0	0	0	0	0	0	0	0	0	0	0
chr3	128914798	128915365	ENSG00000177646	ACAD9	ENST00000508971	major	1	0	1	0	0	0	0	0	0	0	0	0	0	0	0	0	0	0
chr3	128915535	128915921	ENSG00000177646	ACAD9	ENST00000508971	major	1	0	1	0	0	0	0	0	0	0	0	0	0	0	0	0	0	0
chr3	128915563	128916106	ENSG00000114656	KIAA1257	ENST00000645291	major	1	0	1	0	0	0	0	0	0	0	0	0	0	0	0	0	0	0
chr3	128916271	128932699	ENSG00000114656	KIAA1257	ENST00000645291	major	1	0	1	0	0	0	0	0	0	0	0	0	0	0	0	0	0	0
chr3	128932997	128935124	ENSG00000114656	KIAA1257	ENST00000645291	major	1	0	1	0	0	0	0	0	0	0	0	0	0	0	0	0	0	0
chr3	128935319	128945070	ENSG00000114656	KIAA1257	ENST00000645291	major	1	0	1	0	0	0	0	1	0	0	0	0	0	0	0	0	0	0
chr3	128945975	128965510	ENSG00000114656	KIAA1257	ENST00000645291	major	1	0	1	0	0	0	0	1	0	0	0	0	0	0	0	0	0	0
chr3	128971433	128975778	ENSG00000114656	KIAA1257	ENST00000265068	major	1	0	1	0	0	0	0	1	1	0	0	0	0	0	0	0	0	0
chr3	128975903	128976978	ENSG00000114656	KIAA1257	ENST00000265068	major	1	0	1	0	0	0	0	1	1	0	0	0	0	0	0	0	0	0
chr3	128977066	128978044	ENSG00000114656	KIAA1257	ENST00000265068	major	1	0	1	0	0	0	0	1	1	0	0	0	0	0	0	0	0	0
chr3	128978185	128987615	ENSG00000114656	KIAA1257	ENST00000265068	major	1	0	1	0	0	0	0	1	0	0	0	0	0	0	0	0	0	0
chr3	128987829	128988727	ENSG00000114656	KIAA1257	ENST00000265068	major	1	0	1	0	0	0	0	1	0	0	0	0	0	0	0	0	0	0
chr3	128988918	128991478	ENSG00000114656	KIAA1257	ENST00000515659	major	1	0	1	0	0	0	0	1	0	0	0	0	0	0	0	0	0	0
chr3	128988918	128993042	ENSG00000114656	KIAA1257	ENST00000265068	major	1	0	1	0	0	0	0	1	0	0	0	0	0	0	0	0	0	0
chr3	128988918	129002573	ENSG00000114656	KIAA1257	ENST00000510149	major	1	0	1	0	0	0	0	1	0	0	0	0	0	0	0	0	0	0
chr3	128993336	128993979	ENSG00000114656	KIAA1257	ENST00000265068	major	1	0	1	0	0	0	0	1	0	0	0	0	0	0	0	0	0	0
chr3	129002324	129003793	ENSG00000114654	EFCC1	ENST00000436022	major	1	0	1	0	0	0	0	1	0	0	0	0	0	0	0	0	0	0
chr3	129004077	129030702	ENSG00000114654	EFCC1	ENST00000436022	major	1	0	1	0	0	0	0	1	0	0	0	1	0	0	0	0	0	0
chr3	129030860	129032821	ENSG00000114654	EFCC1	ENST00000436022	major	1	0	1	0	0	0	0	1	0	0	0	1	0	0	0	0	0	0
chr3	129032966	129034163	ENSG00000114654	EFCC1	ENST00000436022	major	1	0	1	0	0	0	0	1	0	0	0	1	0	0	0	0	0	0
chr3	129034329	129036976	ENSG00000114654	EFCC1	ENST00000436022	major	1	0	1	0	0	0	0	1	0	0	0	1	0	0	0	0	0	0
chr3	129037117	129038830	ENSG00000114654	EFCC1	ENST00000436022	major	1	0	1	0	0	0	0	1	0	0	0	1	0	0	0	0	0	0
chr3	129038900	129039711	ENSG00000114654	EFCC1	ENST00000436022	major	1	0	1	0	0	0	0	1	0	0	0	1	0	0	0	0	0	0
chr3	129060850	129061493	ENSG00000169704	GP9	ENST00000307395	major	1	0	1	0	0	0	0	1	0	0	0	1	0	0	0	0	0	0
chr3	129061619	129061727	ENSG00000169704	GP9	ENST00000307395	major	1	0	1	0	0	0	0	1	0	0	0	1	0	0	0	0	0	0
chr3	129091346	129094985	ENSG00000261796	ISY1-RAB43	ENST00000418265	major	1	0	1	0	0	0	0	1	0	0	0	1	0	0	0	0	0	0
chr3	129091346	129092499	ENSG00000172780	RAB43	ENST00000476465	major	1	0	1	0	0	0	0	1	0	0	0	1	0	0	0	0	0	0
chr3	129092593	129094985	ENSG00000172780	RAB43	ENST00000476465	major	1	0	1	0	0	0	0	1	0	0	0	1	0	0	0	0	0	0
chr3	129095169	129121285	ENSG00000172780	RAB43	ENST00000315150	major	1	0	1	0	0	0	0	1	0	0	0	1	0	0	0	0	0	0
chr3	129095169	129130087	ENSG00000261796	ISY1-RAB43	ENST00000418265	major	1	0	1	0	0	0	0	1	0	0	0	1	0	0	0	0	0	0
chr3	129121492	129121898	ENSG00000172780	RAB43	ENST00000393308	major	1	0	1	0	0	0	0	1	0	1	0	1	0	0	0	0	0	0
chr3	129121492	129121980	ENSG00000172780	RAB43	ENST00000393307	major	1	0	1	0	0	0	0	1	0	1	0	1	0	0	0	0	0	0
chr3	129121492	129122104	ENSG00000172780	RAB43	ENST00000393305	major	1	0	1	0	0	0	0	1	0	1	0	1	0	0	0	0	0	0
chr3	129121492	129122489	ENSG00000172780	RAB43	ENST00000457077	major	1	0	1	0	0	0	0	1	0	1	0	1	0	0	0	0	0	0
chr3	129130188	129130549	ENSG00000261796	ISY1-RAB43	ENST00000418265	major	1	0	1	0	0	0	0	1	0	0	0	1	0	0	0	0	0	0
chr3	129130636	129140367	ENSG00000240682	ISY1	ENST00000471497	major	1	0	1	0	0	0	0	1	0	0	0	1	0	0	0	0	0	0
chr3	129130636	129134831	ENSG00000240682	ISY1	ENST00000496163	major	1	0	1	0	0	0	0	1	0	0	0	1	0	0	0	0	0	0
chr3	129130636	129134073	ENSG00000261796	ISY1-RAB43	ENST00000418265	major	1	0	1	0	0	0	0	1	0	0	0	1	0	0	0	0	0	0
chr3	129134195	129134831	ENSG00000261796	ISY1-RAB43	ENST00000418265	major	1	0	1	0	0	0	0	1	0	0	0	1	0	0	0	0	0	0
chr3	129134954	129137130	ENSG00000240682	ISY1	ENST00000273541	major	1	0	1	0	0	0	0	1	0	0	0	1	0	0	0	0	0	0
chr3	129134954	129140367	ENSG00000261796	ISY1-RAB43	ENST00000418265	major	1	0	1	0	0	0	0	1	0	0	0	1	0	0	0	0	0	0
chr3	129137196	129140367	ENSG00000240682	ISY1	ENST00000273541	major	1	0	1	0	0	0	0	1	0	0	0	1	0	0	0	0	0	0
chr3	129140485	129144067	ENSG00000240682	ISY1	ENST00000485703	major	1	0	1	0	0	0	0	1	0	0	0	1	0	0	0	0	0	0
chr3	129140485	129145760	ENSG00000261796	ISY1-RAB43	ENST00000418265	major	1	0	1	0	0	0	0	1	0	0	0	1	0	0	0	0	0	0
chr3	129144189	129145760	ENSG00000240682	ISY1	ENST00000485703	major	1	0	1	0	0	0	0	1	0	0	0	1	0	0	0	0	0	0
chr3	129145873	129156632	ENSG00000261796	ISY1-RAB43	ENST00000418265	major	1	0	1	0	0	0	0	1	0	0	0	1	0	0	0	0	0	0
chr3	129156675	129156854	ENSG00000261796	ISY1-RAB43	ENST00000418265	major	1	0	1	0	0	0	0	1	0	0	0	1	0	0	0	0	0	0
chr3	129156920	129158507	ENSG00000261796	ISY1-RAB43	ENST00000418265	major	1	0	1	0	0	0	0	1	0	0	0	1	0	0	0	0	0	0
chr3	129159176	129160972	ENSG00000261796	ISY1-RAB43	ENST00000418265	major	1	0	1	0	0	0	0	1	1	0	0	1	0	0	0	0	0	0
chr3	129170570	129171078	ENSG00000169714	CNBP	ENST00000422453	major	1	0	1	0	0	0	0	1	0	0	0	1	0	0	0	0	0	0
chr3	129171277	129171445	ENSG00000169714	CNBP	ENST00000422453	major	1	0	1	0	0	0	0	1	0	0	0	1	0	0	0	0	0	0
chr3	129171309	129171445	ENSG00000169714	CNBP	ENST00000512338	major	1	0	1	0	0	0	0	1	0	0	0	1	0	0	0	0	0	0
chr3	129171508	129171633	ENSG00000169714	CNBP	ENST00000504813	major	1	0	1	0	0	0	0	1	0	0	0	1	0	0	0	0	0	0
chr3	129171508	129171654	ENSG00000169714	CNBP	ENST00000500450	major	1	0	1	0	0	0	0	1	0	0	0	1	0	0	0	0	0	0
chr3	129171538	129171633	ENSG00000169714	CNBP	ENST00000422453	major	1	0	1	0	0	0	0	1	0	0	0	1	0	0	0	0	0	0
chr3	129171538	129171654	ENSG00000169714	CNBP	ENST00000502976	major	1	0	1	0	0	0	0	1	0	0	0	1	0	0	0	0	0	0
chr3	129171771	129183775	ENSG00000169714	CNBP	ENST00000422453	major	1	0	1	0	0	0	0	1	0	0	0	1	0	0	0	0	0	0
chr3	129249746	129250681	ENSG00000181789	COPG1	ENST00000314797	major	1	0	1	0	0	0	0	1	0	0	0	1	0	0	1	0	0	0
chr3	129250734	129252280	ENSG00000181789	COPG1	ENST00000314797	major	1	0	1	0	0	0	0	1	0	0	0	1	0	0	1	0	0	0
chr3	129250894	129252280	ENSG00000181789	COPG1	ENST00000504350	major	1	0	1	0	0	0	0	1	0	0	0	1	0	0	1	0	0	0
chr3	129252361	129252622	ENSG00000181789	COPG1	ENST00000314797	major	1	0	1	0	0	0	0	1	0	0	0	1	0	0	1	0	0	0
chr3	129252694	129252875	ENSG00000181789	COPG1	ENST00000314797	major	1	0	1	0	0	0	0	1	0	0	0	1	0	0	1	0	0	0
chr3	129252955	129254667	ENSG00000181789	COPG1	ENST00000314797	major	1	0	1	0	0	0	0	1	0	0	0	1	0	0	1	0	0	0
chr3	129254743	129254984	ENSG00000181789	COPG1	ENST00000314797	major	1	0	1	0	0	0	0	1	0	0	0	1	0	0	1	0	0	0
chr3	129255077	129256067	ENSG00000181789	COPG1	ENST00000314797	major	1	0	1	0	0	0	0	1	0	0	0	1	0	0	1	0	0	0
chr3	129256154	129257469	ENSG00000181789	COPG1	ENST00000314797	major	1	0	1	0	0	0	0	1	0	0	0	1	0	0	1	0	0	0
chr3	129257627	129257726	ENSG00000181789	COPG1	ENST00000314797	major	1	0	1	0	0	0	0	1	0	0	0	1	0	0	1	0	0	0
chr3	129257860	129260332	ENSG00000181789	COPG1	ENST00000314797	major	1	0	1	0	0	0	0	1	0	0	0	1	0	0	1	0	0	0
chr3	129260400	129260618	ENSG00000181789	COPG1	ENST00000314797	major	1	0	1	0	0	0	0	1	0	0	0	1	0	0	1	0	0	0
chr3	129260807	129263903	ENSG00000181789	COPG1	ENST00000314797	major	1	0	1	0	0	0	0	1	0	0	0	1	0	0	1	0	0	0
chr3	129263999	129265548	ENSG00000181789	COPG1	ENST00000314797	major	1	0	1	0	0	0	0	1	0	0	0	1	0	0	1	0	0	0
chr3	129265792	129267023	ENSG00000181789	COPG1	ENST00000314797	major	1	0	1	0	0	0	0	1	0	0	0	1	0	0	1	0	0	0
chr3	129267099	129267936	ENSG00000181789	COPG1	ENST00000314797	major	1	0	1	0	0	0	0	1	0	0	0	1	0	0	1	0	0	0
chr3	129268040	129268494	ENSG00000181789	COPG1	ENST00000314797	major	1	0	1	0	0	0	0	1	0	0	0	1	0	0	1	0	0	0
chr3	129268620	129268931	ENSG00000181789	COPG1	ENST00000314797	major	1	0	1	0	0	0	0	1	0	0	0	1	0	0	1	0	0	0
chr3	129269000	129271766	ENSG00000181789	COPG1	ENST00000314797	major	1	0	1	0	0	0	0	0	0	0	0	1	0	0	1	0	0	0
chr3	129271909	129272243	ENSG00000181789	COPG1	ENST00000314797	major	1	0	1	0	0	0	0	0	0	0	0	1	0	0	1	0	0	0
chr3	129272415	129272806	ENSG00000181789	COPG1	ENST00000314797	major	1	0	1	0	0	0	0	0	0	0	0	1	0	0	1	0	0	0
chr3	129272904	129274837	ENSG00000181789	COPG1	ENST00000314797	major	1	0	1	0	0	0	0	0	0	0	0	1	0	0	1	0	0	0
chr3	129272904	129274063	ENSG00000181789	COPG1	ENST00000514478	major	1	0	1	0	0	0	0	0	0	0	0	1	0	0	1	0	0	0
chr3	129274136	129274837	ENSG00000181789	COPG1	ENST00000514478	major	1	0	1	0	0	0	0	0	0	0	0	1	0	0	1	0	0	0
chr3	129274976	129275193	ENSG00000181789	COPG1	ENST00000314797	major	1	0	1	0	0	0	0	0	0	0	0	1	0	0	1	0	0	0
chr3	129275292	129277293	ENSG00000181789	COPG1	ENST00000314797	major	1	0	1	0	0	0	0	0	0	0	0	1	0	0	1	0	0	0
chr3	129278905	129279709	ENSG00000183624	HMCES	ENST00000383463	major	1	0	1	0	0	0	0	0	0	0	0	1	0	0	1	0	0	0
chr3	129279043	129279709	ENSG00000183624	HMCES	ENST00000509551	major	1	0	1	0	0	0	0	0	0	0	0	1	0	0	1	0	0	0
chr3	129279203	129279709	ENSG00000183624	HMCES	ENST00000502878	major	1	0	1	0	0	0	0	0	0	0	0	1	0	0	1	0	0	0
chr3	129279211	129279709	ENSG00000183624	HMCES	ENST00000389735	major	1	0	1	0	0	0	0	0	0	0	0	1	0	0	1	0	0	0
chr3	129279915	129298353	ENSG00000183624	HMCES	ENST00000511665	major	1	0	1	0	0	0	0	0	0	0	0	1	0	0	1	0	0	0
chr3	129279915	129290678	ENSG00000183624	HMCES	ENST00000509042	major	1	0	1	0	0	0	0	0	0	0	0	1	0	0	1	0	0	0
chr3	129279915	129288853	ENSG00000183624	HMCES	ENST00000383463	major	1	0	1	0	0	0	0	0	0	0	0	1	0	0	1	0	0	0
chr3	129288997	129290678	ENSG00000183624	HMCES	ENST00000383463	major	1	0	1	0	0	0	0	0	0	0	0	1	0	0	1	0	0	0
chr3	129288997	129298353	ENSG00000183624	HMCES	ENST00000417226	major	1	0	1	0	0	0	0	0	0	0	0	1	0	0	1	0	0	0
chr3	129298535	129301949	ENSG00000183624	HMCES	ENST00000383463	major	1	0	1	0	0	0	0	0	0	0	0	1	0	0	1	0	0	0
chr3	129302142	129304588	ENSG00000183624	HMCES	ENST00000383463	major	1	0	1	0	0	0	0	0	0	0	0	1	0	0	1	0	0	0
chr3	129315638	129315805	ENSG00000206417	H1FX-AS1	ENST00000511998	major	1	0	1	0	0	0	0	0	0	0	0	0	0	0	1	0	0	0
chr3	129315638	129324180	ENSG00000206417	H1FX-AS1	ENST00000433902	major	1	0	1	0	0	0	0	0	0	0	0	0	0	0	1	0	0	0
chr3	129315903	129317153	ENSG00000206417	H1FX-AS1	ENST00000511998	major	1	0	1	0	0	0	0	0	0	0	0	0	0	0	1	0	0	0
chr3	129317345	129317931	ENSG00000206417	H1FX-AS1	ENST00000511998	major	1	0	1	0	0	0	0	0	0	0	0	0	0	0	1	0	0	0
chr3	129318310	129318542	ENSG00000206417	H1FX-AS1	ENST00000383461	major	1	0	1	0	0	0	0	0	0	0	0	0	0	0	1	0	0	0
chr3	129323604	129324180	ENSG00000206417	H1FX-AS1	ENST00000383461	major	1	0	1	0	0	0	0	0	0	1	0	0	0	0	1	0	0	0
chr3	129323604	129323889	ENSG00000206417	H1FX-AS1	ENST00000502789	major	1	0	1	0	0	0	0	0	0	1	0	0	0	0	1	0	0	0
chr3	129323976	129325316	ENSG00000248916	NUP210P3	ENST00000506964	major	1	0	1	0	0	0	0	0	0	1	0	0	0	0	1	0	0	0
chr3	129323997	129324180	ENSG00000206417	H1FX-AS1	ENST00000502789	major	1	0	1	0	0	0	0	0	0	1	0	0	0	0	1	0	0	0
chr3	129384218	129393634	ENSG00000251474	RPL32P3	ENST00000510078	major	1	0	1	0	0	0	0	1	1	0	0	0	0	0	0	0	0	0
chr3	129393296	129393634	ENSG00000251474	RPL32P3	ENST00000514355	major	1	0	1	0	0	0	0	1	0	0	0	0	0	0	0	0	0	0
chr3	129393795	129396216	ENSG00000251474	RPL32P3	ENST00000510078	major	1	0	1	0	0	0	0	1	0	0	0	0	0	0	0	0	0	0
chr3	129393795	129397039	ENSG00000251474	RPL32P3	ENST00000514355	major	1	0	1	0	0	0	0	1	0	0	0	0	0	0	0	0	0	0
chr3	129393795	129399007	ENSG00000251474	RPL32P3	ENST00000499631	major	1	0	1	0	0	0	0	1	0	0	0	0	0	0	0	0	0	0
chr3	129396420	129397039	ENSG00000251474	RPL32P3	ENST00000510078	major	1	0	1	0	0	0	0	1	0	0	0	0	0	0	0	0	0	0
chr3	129397140	129399380	ENSG00000251474	RPL32P3	ENST00000506593	major	1	0	1	0	0	0	0	1	0	0	0	0	0	0	0	0	0	0
chr3	129397140	129399007	ENSG00000251474	RPL32P3	ENST00000514355	major	1	0	1	0	0	0	0	1	0	0	0	0	0	0	0	0	0	0
chr3	129399495	129399598	ENSG00000251474	RPL32P3	ENST00000506593	major	1	0	1	0	0	0	0	1	0	0	0	0	0	0	0	0	0	0
chr3	129401851	129402522	ENSG00000172771	EFCAB12	ENST00000326085	major	1	0	1	0	0	0	0	1	0	0	0	0	0	0	0	0	0	0
chr3	129404403	129408644	ENSG00000172771	EFCAB12	ENST00000326085	major	1	0	1	0	0	0	0	1	0	0	0	0	0	0	0	0	0	0
chr3	129408858	129411157	ENSG00000172771	EFCAB12	ENST00000326085	major	1	0	1	0	0	0	0	1	0	0	0	0	0	0	0	0	0	0
chr3	129415401	129418253	ENSG00000172771	EFCAB12	ENST00000326085	major	1	0	1	0	0	0	0	1	0	0	0	0	0	0	0	0	0	0
chr3	129418448	129421366	ENSG00000172771	EFCAB12	ENST00000326085	major	1	0	1	0	0	0	0	1	0	0	0	0	0	0	0	0	0	0
chr3	129418448	129428439	ENSG00000172771	EFCAB12	ENST00000503957	major	1	0	1	0	0	0	0	1	0	0	0	0	0	0	0	0	0	0
chr3	129421803	129428439	ENSG00000172771	EFCAB12	ENST00000326085	major	1	0	1	0	0	0	0	1	0	0	0	0	0	0	0	0	0	0
chr3	129431578	129432502	ENSG00000129071	MBD4	ENST00000429544	major	1	0	1	0	0	0	0	1	0	0	0	0	0	0	0	0	0	0
chr3	129431578	129432555	ENSG00000129071	MBD4	ENST00000503197	major	1	0	1	0	0	0	0	1	0	0	0	0	0	0	0	0	0	0
chr3	129432606	129433097	ENSG00000129071	MBD4	ENST00000429544	major	1	0	1	0	0	0	0	1	0	0	0	0	0	0	0	0	0	0
chr3	129433247	129433849	ENSG00000129071	MBD4	ENST00000429544	major	1	0	1	0	0	0	0	1	0	0	0	0	0	0	0	0	0	0
chr3	129433247	129439729	ENSG00000129071	MBD4	ENST00000509828	major	1	0	1	0	0	0	0	1	0	0	0	0	0	0	0	0	0	0
chr3	129434136	129436460	ENSG00000129071	MBD4	ENST00000429544	major	1	0	1	0	0	0	0	1	0	0	0	0	0	0	0	0	0	0
chr3	129434136	129437719	ENSG00000129071	MBD4	ENST00000509587	major	1	0	1	0	0	0	0	1	0	0	0	0	0	0	0	0	0	0
chr3	129434136	129437807	ENSG00000129071	MBD4	ENST00000393278	major	1	0	1	0	0	0	0	1	0	0	0	0	0	0	0	0	0	0
chr3	129437308	129437719	ENSG00000129071	MBD4	ENST00000429544	major	1	0	1	0	0	0	0	1	0	0	0	0	0	0	0	0	0	0
chr3	129437308	129437807	ENSG00000129071	MBD4	ENST00000505883	major	1	0	1	0	0	0	0	1	0	0	0	0	0	0	0	0	0	0
chr3	129437950	129439729	ENSG00000129071	MBD4	ENST00000429544	major	1	0	1	0	0	0	0	1	0	0	0	0	0	0	0	0	0	0
chr3	129440371	129449870	ENSG00000163913	IFT122	ENST00000431818	major	1	0	1	0	0	0	0	1	0	0	0	0	0	0	0	0	0	0
chr3	129449937	129458598	ENSG00000163913	IFT122	ENST00000509195	major	1	0	1	0	0	0	0	1	0	0	0	0	0	0	0	0	0	0
chr3	129449937	129451913	ENSG00000163913	IFT122	ENST00000431818	major	1	0	1	0	0	0	0	1	0	0	0	0	0	0	0	0	0	0
chr3	129451998	129456113	ENSG00000163913	IFT122	ENST00000431818	major	1	0	1	0	0	0	0	1	0	0	0	0	0	0	0	0	0	0
chr3	129451998	129457921	ENSG00000163913	IFT122	ENST00000502304	major	1	0	1	0	0	0	0	1	0	0	0	0	0	0	0	0	0	0
chr3	129451998	129458598	ENSG00000163913	IFT122	ENST00000296266	major	1	0	1	0	0	0	0	1	0	0	0	0	0	0	0	0	0	0
chr3	129451998	129461227	ENSG00000163913	IFT122	ENST00000440957	major	1	0	1	0	0	0	0	1	0	0	0	0	0	0	0	0	0	0
chr3	129451998	129463559	ENSG00000163913	IFT122	ENST00000349441	major	1	0	1	0	0	0	0	1	0	0	0	0	0	0	0	0	0	0
chr3	129451998	129469341	ENSG00000163913	IFT122	ENST00000509815	major	1	0	1	0	0	0	0	1	0	0	0	0	0	0	0	0	0	0
chr3	129456264	129458598	ENSG00000163913	IFT122	ENST00000431818	major	1	0	1	0	0	0	0	1	0	0	0	0	0	0	0	0	0	0
chr3	129458015	129458598	ENSG00000163913	IFT122	ENST00000502304	major	1	0	1	0	0	0	0	1	0	0	0	0	0	0	0	0	0	0
chr3	129458677	129463559	ENSG00000163913	IFT122	ENST00000502456	major	1	0	1	0	0	0	0	1	0	0	0	0	0	0	0	0	0	0
chr3	129458677	129461227	ENSG00000163913	IFT122	ENST00000431818	major	1	0	1	0	0	0	0	1	0	0	0	0	0	0	0	0	0	0
chr3	129458677	129460853	ENSG00000163913	IFT122	ENST00000296266	major	1	0	1	0	0	0	0	1	0	0	0	0	0	0	0	0	0	0
chr3	129458677	129459314	ENSG00000163913	IFT122	ENST00000510524	major	1	0	1	0	0	0	0	1	0	0	0	0	0	0	0	0	0	0
chr3	129459451	129461227	ENSG00000163913	IFT122	ENST00000510524	major	1	0	1	0	0	0	0	1	0	0	0	0	0	0	0	0	0	0
chr3	129461006	129461227	ENSG00000163913	IFT122	ENST00000296266	major	1	0	1	0	0	0	0	1	0	0	0	0	0	0	0	0	0	0
chr3	129461304	129463559	ENSG00000163913	IFT122	ENST00000431818	major	1	0	1	0	0	0	0	1	0	0	0	0	0	0	0	0	0	0
chr3	129461501	129463559	ENSG00000163913	IFT122	ENST00000511498	major	1	0	1	0	0	0	0	1	0	0	0	0	0	0	0	0	0	0
chr3	129463626	129464634	ENSG00000163913	IFT122	ENST00000431818	major	1	0	1	0	0	0	0	1	0	0	0	0	0	0	0	0	0	0
chr3	129463626	129469341	ENSG00000163913	IFT122	ENST00000515783	major	1	0	1	0	0	0	0	1	0	0	0	0	0	0	0	0	0	0
chr3	129464781	129469341	ENSG00000163913	IFT122	ENST00000440957	major	1	0	1	0	0	0	0	1	0	0	0	0	0	0	0	0	0	0
chr3	129464781	129466889	ENSG00000163913	IFT122	ENST00000431818	major	1	0	1	0	0	0	0	1	0	0	0	0	0	0	0	0	0	0
chr3	129467066	129469341	ENSG00000163913	IFT122	ENST00000431818	major	1	0	1	0	0	0	0	1	0	0	0	0	0	0	0	0	0	0
chr3	129469417	129476314	ENSG00000163913	IFT122	ENST00000431818	major	1	0	1	0	0	0	0	1	0	0	0	0	0	0	0	0	0	0
chr3	129476506	129476662	ENSG00000163913	IFT122	ENST00000431818	major	1	0	1	0	0	0	0	1	0	0	0	0	0	0	0	0	0	0
chr3	129476801	129478015	ENSG00000163913	IFT122	ENST00000431818	major	1	0	1	0	0	0	0	1	0	0	0	0	0	0	0	0	0	0
chr3	129478218	129479784	ENSG00000163913	IFT122	ENST00000431818	major	1	0	1	0	0	0	0	1	0	0	0	0	0	0	0	0	0	0
chr3	129479922	129481529	ENSG00000163913	IFT122	ENST00000431818	major	1	0	1	0	0	0	0	1	1	0	0	0	0	0	0	0	0	0
chr3	129481694	129483484	ENSG00000163913	IFT122	ENST00000431818	major	1	0	1	0	0	0	0	1	1	0	0	0	0	0	0	0	0	0
chr3	129483682	129488256	ENSG00000163913	IFT122	ENST00000431818	major	1	0	1	0	0	0	0	1	1	0	0	0	0	0	0	0	0	0
chr3	129487927	129488256	ENSG00000163913	IFT122	ENST00000511425	major	1	0	1	0	0	0	0	1	1	0	0	0	0	0	0	0	0	0
chr3	129488397	129495445	ENSG00000163913	IFT122	ENST00000504021	major	1	0	1	0	0	0	0	1	1	1	0	0	0	0	1	0	0	0
chr3	129488397	129492140	ENSG00000163913	IFT122	ENST00000431818	major	1	0	1	0	0	0	0	1	1	1	0	0	0	0	1	0	0	0
chr3	129492194	129495445	ENSG00000163913	IFT122	ENST00000431818	major	1	0	1	0	0	0	0	1	1	1	0	0	0	0	1	0	0	0
chr3	129492194	129499901	ENSG00000163913	IFT122	ENST00000511425	major	1	0	1	0	0	0	0	1	1	0	0	0	0	0	1	0	0	0
chr3	129495607	129499901	ENSG00000163913	IFT122	ENST00000431818	major	1	0	1	0	0	0	0	1	1	0	0	0	0	0	1	0	0	0
chr3	129500068	129502710	ENSG00000163913	IFT122	ENST00000431818	major	1	0	1	0	0	0	0	1	0	0	0	0	0	0	1	0	0	0
chr3	129502882	129503977	ENSG00000163913	IFT122	ENST00000513932	major	1	0	1	0	0	0	0	1	0	0	0	0	0	0	1	0	0	0
chr3	129502882	129504318	ENSG00000163913	IFT122	ENST00000431818	major	1	0	1	0	0	0	0	1	0	0	0	0	0	0	1	0	0	0
chr3	129504421	129506408	ENSG00000163913	IFT122	ENST00000431818	major	1	0	1	0	0	0	0	1	0	0	0	0	0	0	1	0	0	0
chr3	129506549	129507664	ENSG00000163913	IFT122	ENST00000507564	major	1	0	1	0	0	0	0	1	0	0	0	0	0	0	1	0	0	0
chr3	129507762	129512311	ENSG00000163913	IFT122	ENST00000431818	major	1	0	1	0	0	0	0	1	0	0	0	0	0	0	1	0	0	0
chr3	129514554	129515487	ENSG00000163913	IFT122	ENST00000431818	major	1	0	1	0	0	0	0	1	0	0	0	0	0	0	1	0	0	0
chr3	129515599	129517468	ENSG00000163913	IFT122	ENST00000431818	major	1	0	1	0	0	0	0	1	0	0	0	0	0	0	1	0	0	0
chr3	129519186	129519567	ENSG00000163913	IFT122	ENST00000431818	major	1	0	1	0	0	0	0	1	0	0	0	0	0	0	1	0	0	0
chr3	129519732	129520175	ENSG00000163913	IFT122	ENST00000431818	major	1	0	1	0	0	0	0	1	0	0	0	0	0	0	1	0	0	0
chr3	129529094	129530875	ENSG00000163914	RHO	ENST00000296271	major	1	0	1	0	0	0	0	1	0	0	0	0	0	0	1	0	0	0
chr3	129531044	129532250	ENSG00000163914	RHO	ENST00000296271	major	1	0	1	0	0	0	0	1	0	0	0	1	0	0	1	0	0	0
chr3	129532416	129532532	ENSG00000163914	RHO	ENST00000296271	major	1	0	1	0	0	0	0	1	0	0	0	1	0	0	1	0	0	0
chr3	129532772	129533607	ENSG00000163914	RHO	ENST00000296271	major	1	0	1	0	0	0	0	1	0	0	0	1	0	0	1	0	0	0
chr3	129543306	129547390	ENSG00000178804	H1-8	ENST00000324382	major	1	0	1	0	0	0	0	1	0	0	0	1	0	0	1	0	0	0
chr3	129547680	129549000	ENSG00000178804	H1-8	ENST00000324382	major	1	0	1	0	0	0	0	1	0	0	0	1	0	0	1	0	0	0
chr3	129548476	129549000	ENSG00000178804	H1-8	ENST00000503977	major	1	0	1	0	0	0	0	1	0	0	0	1	0	0	1	0	0	0
chr3	129549364	129550744	ENSG00000178804	H1-8	ENST00000324382	major	1	0	1	0	0	0	0	1	0	0	0	1	0	0	1	0	0	0
chr3	129550809	129551106	ENSG00000178804	H1-8	ENST00000324382	major	1	0	1	0	0	0	0	1	0	0	0	1	0	0	1	0	0	0
chr3	129555543	129556616	ENSG00000004399	PLXND1	ENST00000504689	major	1	0	1	0	0	0	0	1	0	0	0	1	0	0	1	0	0	0
chr3	129556428	129556616	ENSG00000004399	PLXND1	ENST00000324093	major	1	0	1	0	0	0	0	1	0	0	0	1	0	0	1	0	0	0
chr3	129556691	129557082	ENSG00000004399	PLXND1	ENST00000324093	major	1	0	1	0	0	0	0	1	0	0	0	1	0	0	1	0	0	0
chr3	129557223	129558427	ENSG00000004399	PLXND1	ENST00000324093	major	1	0	1	0	0	0	0	1	0	0	0	1	0	0	1	0	0	0
chr3	129558575	129559612	ENSG00000004399	PLXND1	ENST00000512744	major	1	0	1	0	0	0	0	1	0	0	0	1	0	0	1	0	0	0
chr3	129558575	129559619	ENSG00000004399	PLXND1	ENST00000324093	major	1	0	1	0	0	0	0	1	0	0	0	1	0	0	1	0	0	0
chr3	129559783	129560329	ENSG00000004399	PLXND1	ENST00000324093	major	1	0	1	0	0	0	0	1	0	0	0	1	0	0	1	0	0	0
chr3	129560434	129560688	ENSG00000004399	PLXND1	ENST00000324093	major	1	0	1	0	0	0	0	1	0	0	0	1	0	0	1	0	0	0
chr3	129560723	129561033	ENSG00000004399	PLXND1	ENST00000506979	major	1	0	1	0	0	0	0	1	0	0	0	1	0	0	1	0	0	0
chr3	129560723	129561645	ENSG00000004399	PLXND1	ENST00000324093	major	1	0	1	0	0	0	0	1	0	0	0	1	0	0	1	0	0	0
chr3	129561709	129561799	ENSG00000004399	PLXND1	ENST00000324093	major	1	0	1	0	0	0	0	1	0	0	0	1	0	0	1	0	0	0
chr3	129561903	129562786	ENSG00000004399	PLXND1	ENST00000324093	major	1	0	1	0	0	0	0	1	0	0	0	1	0	0	1	0	0	0
chr3	129562943	129563093	ENSG00000004399	PLXND1	ENST00000324093	major	1	0	1	0	0	0	0	1	0	0	0	1	0	0	1	0	0	0
chr3	129563240	129565339	ENSG00000004399	PLXND1	ENST00000324093	major	1	0	1	0	0	0	0	1	0	0	0	1	0	0	1	0	0	0
chr3	129565538	129565886	ENSG00000004399	PLXND1	ENST00000324093	major	1	0	1	0	0	0	0	1	0	0	0	1	0	0	1	0	0	0
chr3	129566017	129566526	ENSG00000004399	PLXND1	ENST00000324093	major	1	0	1	0	0	0	0	1	0	0	0	1	0	0	1	0	0	0
chr3	129566631	129567491	ENSG00000004399	PLXND1	ENST00000324093	major	1	0	1	0	0	0	0	1	0	0	0	1	0	0	1	0	0	0
chr3	129567604	129567697	ENSG00000004399	PLXND1	ENST00000324093	major	1	0	1	0	0	0	0	1	0	0	0	1	0	0	1	0	0	0
chr3	129567805	129569842	ENSG00000004399	PLXND1	ENST00000324093	major	1	0	1	0	0	0	0	1	0	0	0	1	0	0	1	0	0	0
chr3	129569957	129570785	ENSG00000004399	PLXND1	ENST00000324093	major	1	0	1	0	0	0	0	1	0	0	0	0	0	0	1	0	0	0
chr3	129570935	129571039	ENSG00000004399	PLXND1	ENST00000324093	major	1	0	1	0	0	0	0	1	0	0	0	0	0	0	1	0	0	0
chr3	129571303	129571508	ENSG00000004399	PLXND1	ENST00000324093	major	1	0	1	0	0	0	0	1	0	0	0	0	0	0	1	0	0	0
chr3	129571599	129571676	ENSG00000004399	PLXND1	ENST00000324093	major	1	0	1	0	0	0	0	1	0	0	0	0	0	0	1	0	0	0
chr3	129571844	129572608	ENSG00000004399	PLXND1	ENST00000324093	major	1	0	1	0	0	0	0	1	0	0	0	0	0	0	1	0	0	0
chr3	129572748	129572841	ENSG00000004399	PLXND1	ENST00000324093	major	1	0	1	0	0	0	0	1	0	0	0	0	0	0	1	0	0	0
chr3	129572941	129573593	ENSG00000004399	PLXND1	ENST00000324093	major	1	0	1	0	0	0	0	1	0	0	0	0	0	0	1	0	0	0
chr3	129573745	129574335	ENSG00000004399	PLXND1	ENST00000324093	major	1	0	1	0	0	0	0	1	0	0	0	0	0	0	1	0	0	0
chr3	129574490	129575468	ENSG00000004399	PLXND1	ENST00000324093	major	1	0	1	0	0	0	0	1	0	0	0	0	0	0	1	0	0	0
chr3	129575562	129575765	ENSG00000004399	PLXND1	ENST00000324093	major	1	0	1	0	0	0	0	1	0	0	0	0	0	0	1	0	0	0
chr3	129575855	129578328	ENSG00000004399	PLXND1	ENST00000324093	major	1	0	1	0	0	0	0	1	0	0	0	0	0	0	1	0	0	0
chr3	129578433	129583566	ENSG00000004399	PLXND1	ENST00000324093	major	1	0	1	0	0	0	0	1	0	0	0	0	0	0	1	0	0	0
chr3	129583669	129584124	ENSG00000004399	PLXND1	ENST00000324093	major	1	0	1	0	0	0	0	1	0	0	0	0	0	0	1	0	0	0
chr3	129584233	129584384	ENSG00000004399	PLXND1	ENST00000324093	major	1	0	1	0	0	0	0	1	0	0	0	0	0	0	1	0	0	0
chr3	129584233	129585951	ENSG00000004399	PLXND1	ENST00000505665	major	1	0	1	0	0	0	0	1	0	0	0	0	0	0	1	0	0	0
chr3	129584562	129585951	ENSG00000004399	PLXND1	ENST00000324093	major	1	0	1	0	0	0	0	1	0	0	0	0	0	0	1	0	0	0
chr3	129586048	129586171	ENSG00000004399	PLXND1	ENST00000505237	major	1	0	1	0	0	0	0	1	0	0	0	0	0	0	1	0	0	0
chr3	129586272	129586587	ENSG00000004399	PLXND1	ENST00000324093	major	1	0	1	0	0	0	0	1	0	0	0	0	0	0	1	0	0	0
chr3	129586719	129589350	ENSG00000004399	PLXND1	ENST00000324093	major	1	0	1	0	0	0	0	1	0	0	0	0	0	0	1	0	0	0
chr3	129589527	129605328	ENSG00000004399	PLXND1	ENST00000324093	major	1	0	1	0	0	0	0	1	0	0	0	0	0	0	1	0	0	0
chr3	129651795	129654967	ENSG00000172765	TMCC1	ENST00000648771	major	1	0	1	0	0	0	0	1	1	0	0	0	0	0	0	0	0	0
chr3	129655103	129656655	ENSG00000172765	TMCC1	ENST00000510323	major	1	0	1	0	0	0	0	1	1	0	0	0	0	0	0	0	0	0
chr3	129655103	129670329	ENSG00000172765	TMCC1	ENST00000648771	major	1	0	1	0	0	0	0	1	0	0	0	0	0	0	0	0	0	0
chr3	129671264	129688176	ENSG00000172765	TMCC1	ENST00000432054	major	1	0	1	0	0	0	0	1	0	0	0	0	0	0	0	0	0	0
chr3	129671264	129827802	ENSG00000172765	TMCC1	ENST00000648771	major	1	0	1	0	0	0	0	1	0	0	0	0	0	0	0	0	0	0
chr3	129828077	129832773	ENSG00000172765	TMCC1	ENST00000648771	major	1	0	1	0	0	0	0	1	1	0	0	0	0	0	0	0	0	0
chr3	129828508	129832773	ENSG00000172765	TMCC1	ENST00000393238	major	1	0	1	0	0	0	0	1	1	0	0	0	0	0	0	0	0	0
chr3	129832826	129893493	ENSG00000172765	TMCC1	ENST00000426664	major	1	0	1	0	0	0	0	1	0	0	0	0	0	0	0	0	0	0
chr3	129832826	129880308	ENSG00000172765	TMCC1	ENST00000393238	major	1	0	1	0	0	0	0	1	0	0	0	0	0	0	0	0	0	0
chr3	129832826	129867009	ENSG00000172765	TMCC1	ENST00000513411	major	1	0	1	0	0	0	0	1	0	0	0	0	0	0	0	0	0	0
chr3	129832826	129838897	ENSG00000172765	TMCC1	ENST00000648771	major	1	0	1	0	0	0	0	1	1	0	0	0	0	0	0	0	0	0
chr3	129839060	129857249	ENSG00000172765	TMCC1	ENST00000648771	major	1	0	1	0	0	0	0	1	0	0	0	0	0	0	0	0	0	0
chr3	129848412	129857249	ENSG00000172765	TMCC1	ENST00000515024	major	1	0	1	0	0	0	0	1	0	0	0	0	0	0	0	0	0	0
chr3	129857405	129860939	ENSG00000172765	TMCC1	ENST00000648771	major	1	0	1	0	0	0	0	1	0	0	0	0	0	0	0	0	0	0
chr3	129857405	129867009	ENSG00000172765	TMCC1	ENST00000503256	major	1	0	1	0	0	0	0	1	0	0	0	0	0	0	0	0	0	0
chr3	129857405	129880308	ENSG00000172765	TMCC1	ENST00000515024	major	1	0	1	0	0	0	0	1	0	0	0	0	0	0	0	0	0	0
chr3	129861012	129880308	ENSG00000172765	TMCC1	ENST00000648771	major	1	0	1	0	0	0	0	1	0	0	0	0	0	0	0	0	0	0
chr3	129867098	129880308	ENSG00000172765	TMCC1	ENST00000512902	major	1	0	1	0	0	0	0	1	0	0	0	0	0	0	0	0	0	0
chr3	129880559	129893493	ENSG00000172765	TMCC1	ENST00000505924	major	1	0	1	0	0	0	0	1	0	0	0	0	0	0	0	0	0	0
chr3	129880559	129893181	ENSG00000172765	TMCC1	ENST00000508729	major	1	0	1	0	0	0	0	1	0	0	0	0	0	0	0	0	0	0
chr3	129880559	129892572	ENSG00000172765	TMCC1	ENST00000509440	major	1	0	1	0	0	0	0	1	0	0	0	0	0	0	0	0	0	0
chr3	129880562	129888981	ENSG00000172765	TMCC1	ENST00000648771	major	1	0	1	0	0	0	0	1	0	0	0	0	0	0	0	0	0	0
chr3	129889104	129893493	ENSG00000172765	TMCC1	ENST00000648771	major	1	0	1	0	0	0	0	1	0	0	0	0	0	0	0	0	0	0
chr3	129893927	129901706	ENSG00000271270	TMCC1-AS1	ENST00000605830	major	1	0	1	0	0	0	0	1	0	0	0	0	0	0	0	0	0	0
chr3	129894131	129901706	ENSG00000271270	TMCC1-AS1	ENST00000653304	major	1	0	1	0	0	0	0	1	0	0	0	0	0	0	0	0	0	0
chr3	129901860	129905020	ENSG00000271270	TMCC1-AS1	ENST00000605698	major	1	0	1	0	0	0	0	1	0	0	0	0	0	0	0	0	0	0
chr3	129901860	129905626	ENSG00000271270	TMCC1-AS1	ENST00000605830	major	1	0	1	0	0	0	0	1	0	0	0	0	0	0	0	0	0	0
chr3	129954218	129962120	ENSG00000250643	AC083906.3	ENST00000509201	major	1	0	1	0	0	0	0	1	0	0	0	0	0	0	0	0	0	0
chr3	129962272	129965700	ENSG00000250643	AC083906.3	ENST00000509201	major	1	0	1	0	0	0	0	1	0	0	0	0	0	0	0	0	0	0
chr3	129965803	129969197	ENSG00000250643	AC083906.3	ENST00000509201	major	1	0	1	0	0	0	0	1	0	0	0	0	0	0	0	0	0	0
chr3	129974823	129975808	ENSG00000170893	TRH	ENST00000507066	major	1	0	1	0	0	0	0	1	0	0	0	0	0	0	0	0	0	0
chr3	129976015	129976698	ENSG00000170893	TRH	ENST00000507066	major	1	0	1	0	0	0	0	1	0	0	0	0	0	0	0	0	0	0
chr3	129976027	129976698	ENSG00000170893	TRH	ENST00000302649	major	1	0	1	0	0	0	0	1	0	0	0	0	0	0	0	0	0	0
chr3	130050997	130055723	ENSG00000251610	AC083906.4	ENST00000503722	major	1	0	1	0	0	0	0	1	0	0	0	0	0	0	0	0	0	0
chr3	130082036	130091260	ENSG00000251287	ALG1L2	ENST00000425059	major	1	0	1	0	0	0	0	1	0	0	0	0	0	0	0	0	0	0
chr3	130089478	130090701	ENSG00000248243	LINC02014	ENST00000514010	major	1	0	1	0	0	0	0	1	1	0	0	0	0	0	0	0	0	0
chr3	130091120	130091776	ENSG00000248243	LINC02014	ENST00000514010	major	1	0	1	0	0	0	0	1	1	0	0	0	0	0	0	0	0	0
chr3	130091371	130092100	ENSG00000251287	ALG1L2	ENST00000425059	major	1	0	1	0	0	0	0	1	1	0	0	0	0	0	0	0	0	0
chr3	130091867	130094147	ENSG00000248243	LINC02014	ENST00000514010	major	1	0	1	0	0	0	0	1	1	0	0	0	0	0	0	0	0	0
chr3	130092222	130093100	ENSG00000251287	ALG1L2	ENST00000425059	major	1	0	1	0	0	0	0	1	1	0	0	0	0	0	0	0	0	0
chr3	130093160	130094402	ENSG00000251287	ALG1L2	ENST00000425059	major	1	0	1	0	0	0	0	1	1	0	0	0	0	0	0	0	0	0
chr3	130093964	130094402	ENSG00000251287	ALG1L2	ENST00000511726	major	1	0	1	0	0	0	0	1	1	0	0	0	0	0	0	0	0	0
chr3	130094467	130096048	ENSG00000251287	ALG1L2	ENST00000507643	major	1	0	1	0	0	0	0	1	1	0	0	0	0	0	0	0	0	0
chr3	130094467	130112778	ENSG00000251287	ALG1L2	ENST00000511726	major	1	0	1	0	0	0	0	0	0	0	0	0	0	0	0	0	0	0
chr3	130094513	130096048	ENSG00000251287	ALG1L2	ENST00000425059	major	1	0	1	0	0	0	0	1	1	0	0	0	0	0	0	0	0	0
chr3	130096163	130097174	ENSG00000251287	ALG1L2	ENST00000425059	major	1	0	1	0	0	0	0	1	1	0	0	0	0	0	0	0	0	0
chr3	130097250	130098222	ENSG00000251287	ALG1L2	ENST00000425059	major	1	0	1	0	0	0	0	1	1	0	0	0	0	0	0	0	0	0
chr3	130099358	130102763	ENSG00000253540	FAM86HP	ENST00000513466	major	1	0	1	0	0	0	0	0	0	0	0	0	0	0	0	0	0	0
chr3	130102913	130103740	ENSG00000253540	FAM86HP	ENST00000513466	major	1	0	1	0	0	0	0	0	0	0	0	0	0	0	0	0	0	0
chr3	130102913	130104165	ENSG00000253540	FAM86HP	ENST00000500074	major	1	0	1	0	0	0	0	0	0	0	0	0	0	0	0	0	0	0
chr3	130102935	130103740	ENSG00000253540	FAM86HP	ENST00000511564	major	1	0	1	0	0	0	0	0	0	0	0	0	0	0	0	0	0	0
chr3	130104006	130104165	ENSG00000253540	FAM86HP	ENST00000513466	major	1	0	1	0	0	0	0	0	0	0	0	0	0	0	0	0	0	0
chr3	130104006	130104088	ENSG00000253540	FAM86HP	ENST00000506448	major	1	0	1	0	0	0	0	0	0	0	0	0	0	0	0	0	0	0
chr3	130104297	130105529	ENSG00000253540	FAM86HP	ENST00000500074	major	1	0	1	0	0	0	0	0	0	0	0	0	0	0	0	0	0	0
chr3	130104297	130111278	ENSG00000253540	FAM86HP	ENST00000515245	major	1	0	1	0	0	0	0	0	0	0	0	0	0	0	0	0	0	0
chr3	130105631	130107208	ENSG00000253540	FAM86HP	ENST00000513466	major	1	0	1	0	0	0	0	0	0	0	0	0	0	0	0	0	0	0
chr3	130105631	130111278	ENSG00000253540	FAM86HP	ENST00000500074	major	1	0	1	0	0	0	0	0	0	0	0	0	0	0	0	0	0	0
chr3	130107289	130109172	ENSG00000253540	FAM86HP	ENST00000513466	major	1	0	1	0	0	0	0	0	0	0	0	0	0	0	0	0	0	0
chr3	130111812	130150380	ENSG00000249846	LINC02021	ENST00000665912	major	1	0	1	0	0	0	0	1	0	0	0	0	0	0	0	0	0	0
chr3	130112744	130153323	ENSG00000249846	LINC02021	ENST00000668664	major	1	0	1	0	0	0	0	1	0	0	0	0	0	0	0	0	0	0
chr3	130112744	130150380	ENSG00000249846	LINC02021	ENST00000670900	major	1	0	1	0	0	0	0	1	0	0	0	0	0	0	0	0	0	0
chr3	130112744	130119320	ENSG00000249846	LINC02021	ENST00000658712	major	1	0	1	0	0	0	0	0	0	0	0	0	0	0	0	0	0	0
chr3	130112744	130119056	ENSG00000249846	LINC02021	ENST00000507856	major	1	0	1	0	0	0	0	0	0	0	0	0	0	0	0	0	0	0
chr3	130112744	130116836	ENSG00000249846	LINC02021	ENST00000504808	major	1	0	1	0	0	0	0	0	0	1	0	0	0	0	0	0	0	0
chr3	130117092	130119056	ENSG00000249846	LINC02021	ENST00000514145	major	1	0	1	0	0	0	0	0	0	0	0	0	0	0	0	0	0	0
chr3	130117092	130119320	ENSG00000249846	LINC02021	ENST00000504808	major	1	0	1	0	0	0	0	0	0	0	0	0	0	0	0	0	0	0
chr3	130150484	130153323	ENSG00000249846	LINC02021	ENST00000670900	major	1	0	1	0	0	0	0	1	0	0	0	0	0	0	0	1	0	0
chr3	130153583	130155263	ENSG00000249846	LINC02021	ENST00000670900	major	1	0	1	0	0	0	0	1	0	0	0	0	0	0	0	1	0	0
chr3	130156294	130201277	ENSG00000249846	LINC02021	ENST00000670900	major	1	0	1	0	0	0	0	1	0	0	0	0	0	0	0	1	0	1
chr3	130181409	130182746	ENSG00000288111	AC130888.1	ENST00000671047	major	1	0	1	0	0	0	0	1	0	0	0	0	0	0	0	1	0	1
chr3	130182918	130188596	ENSG00000288111	AC130888.1	ENST00000671047	major	1	0	1	0	0	0	0	1	0	0	0	0	0	1	0	1	0	1
chr3	130212894	130214215	ENSG00000228252	COL6A4P2	ENST00000504443	major	1	0	1	0	0	0	0	1	0	0	0	0	0	1	0	1	0	1
chr3	130214242	130215671	ENSG00000228252	COL6A4P2	ENST00000504443	major	1	0	1	0	0	0	0	1	0	0	0	0	0	1	0	1	0	1
chr3	130215713	130218268	ENSG00000228252	COL6A4P2	ENST00000504443	major	1	0	1	0	0	0	0	1	0	0	0	0	0	1	0	1	0	1
chr3	130218322	130221376	ENSG00000228252	COL6A4P2	ENST00000504443	major	1	0	1	0	0	0	0	1	0	0	0	0	0	1	0	1	0	1
chr3	130221439	130221788	ENSG00000228252	COL6A4P2	ENST00000504443	major	1	0	1	0	0	0	0	1	0	0	0	0	0	1	0	1	0	1
chr3	130221854	130228015	ENSG00000228252	COL6A4P2	ENST00000504443	major	1	0	1	0	0	0	0	1	0	0	0	0	0	1	0	1	0	1
chr3	130228069	130228186	ENSG00000228252	COL6A4P2	ENST00000504443	major	1	0	1	0	0	0	0	1	0	0	0	0	0	1	0	1	0	1
chr3	130228222	130231445	ENSG00000228252	COL6A4P2	ENST00000504443	major	1	0	1	0	0	0	0	1	0	0	0	0	0	1	0	1	0	1
chr3	130228222	130233445	ENSG00000228252	COL6A4P2	ENST00000507516	major	1	0	1	0	0	0	0	1	0	0	0	0	0	1	0	1	0	1
chr3	130233508	130234586	ENSG00000228252	COL6A4P2	ENST00000504443	major	1	0	1	0	0	0	0	1	0	0	0	0	0	1	0	1	0	1
chr3	130234649	130235159	ENSG00000228252	COL6A4P2	ENST00000504443	major	1	0	1	0	0	0	0	1	0	0	0	0	0	1	0	1	0	1
chr3	130235222	130237518	ENSG00000228252	COL6A4P2	ENST00000504443	major	1	0	1	0	0	0	0	1	0	0	0	0	0	1	0	1	0	1
chr3	130237569	130244290	ENSG00000228252	COL6A4P2	ENST00000504443	major	1	0	1	0	0	0	0	1	0	0	0	0	0	1	0	1	0	1
chr3	130244326	130244430	ENSG00000228252	COL6A4P2	ENST00000504443	major	1	0	1	0	0	0	0	1	0	0	0	0	0	1	0	1	0	1
chr3	130244493	130245772	ENSG00000228252	COL6A4P2	ENST00000504443	major	1	0	1	0	0	0	0	1	0	0	0	0	0	1	0	1	0	1
chr3	130245835	130247036	ENSG00000228252	COL6A4P2	ENST00000504443	major	1	0	1	0	0	0	0	1	0	0	0	0	0	1	0	1	0	1
chr3	130245835	130248385	ENSG00000228252	COL6A4P2	ENST00000542114	major	1	0	1	0	0	0	0	1	0	0	0	0	0	1	0	1	0	1
chr3	130247072	130248385	ENSG00000228252	COL6A4P2	ENST00000504443	major	1	0	1	0	0	0	0	1	0	0	0	0	0	1	0	1	0	1
chr3	130248422	130248616	ENSG00000228252	COL6A4P2	ENST00000542114	major	1	0	1	0	0	0	0	1	0	0	0	0	0	1	0	1	0	1
chr3	130248422	130250716	ENSG00000228252	COL6A4P2	ENST00000504443	major	1	0	1	0	0	0	0	1	0	0	0	0	0	1	0	1	0	1
chr3	130248751	130250716	ENSG00000228252	COL6A4P2	ENST00000542114	major	1	0	1	0	0	0	0	1	0	0	0	0	0	1	0	1	0	1
chr3	130250728	130250817	ENSG00000228252	COL6A4P2	ENST00000504443	major	1	0	1	0	0	0	0	1	0	0	0	0	0	1	0	1	0	1
chr3	130261003	130263799	ENSG00000228252	COL6A4P2	ENST00000504443	major	1	0	1	0	0	0	0	1	0	0	0	0	0	1	0	1	0	1
chr3	130264484	130266269	ENSG00000228252	COL6A4P2	ENST00000504443	major	1	0	1	0	0	0	0	1	0	0	0	0	0	1	0	1	0	1
chr3	130266366	130267013	ENSG00000228252	COL6A4P2	ENST00000504443	major	1	0	1	0	0	0	0	1	0	0	0	0	0	1	0	1	0	1
chr3	130267243	130273133	ENSG00000228252	COL6A4P2	ENST00000504443	major	1	0	1	0	0	0	0	1	1	1	0	0	0	1	0	1	0	1
chr3	130345981	130373610	ENSG00000172752	COL6A5	ENST00000265379	major	1	0	1	0	0	0	0	1	0	0	0	0	0	1	0	1	0	1
chr3	130373705	130376236	ENSG00000172752	COL6A5	ENST00000265379	major	1	0	1	0	0	0	0	1	0	0	0	0	0	1	0	1	0	1
chr3	130376836	130379417	ENSG00000172752	COL6A5	ENST00000265379	major	1	0	1	0	0	0	0	1	0	0	0	0	0	1	0	1	0	1
chr3	130380050	130384803	ENSG00000172752	COL6A5	ENST00000265379	major	1	0	1	0	0	0	0	1	0	0	0	0	0	1	0	1	0	1
chr3	130385364	130388579	ENSG00000172752	COL6A5	ENST00000265379	major	1	0	1	0	0	0	0	1	0	0	0	0	0	1	0	1	0	1
chr3	130389134	130391178	ENSG00000172752	COL6A5	ENST00000265379	major	1	0	1	0	0	0	0	1	0	0	0	0	0	1	0	1	0	1
chr3	130391754	130394889	ENSG00000172752	COL6A5	ENST00000265379	major	1	0	1	0	0	0	0	1	0	0	0	0	0	1	0	1	0	1
chr3	130395465	130397582	ENSG00000172752	COL6A5	ENST00000265379	major	1	0	1	0	0	0	0	1	0	0	0	0	0	1	0	1	0	1
chr3	130398111	130401030	ENSG00000172752	COL6A5	ENST00000265379	major	1	0	1	0	0	0	0	1	0	0	0	0	0	1	0	1	0	1
chr3	130401173	130401761	ENSG00000172752	COL6A5	ENST00000265379	major	1	0	1	0	0	0	0	1	0	0	0	0	0	1	0	1	0	1
chr3	130401854	130403608	ENSG00000172752	COL6A5	ENST00000265379	major	1	0	1	0	0	0	0	1	0	0	0	0	0	1	0	1	0	1
chr3	130403662	130405587	ENSG00000172752	COL6A5	ENST00000265379	major	1	0	1	0	0	0	0	1	0	0	0	0	0	1	0	1	0	1
chr3	130405659	130405992	ENSG00000172752	COL6A5	ENST00000265379	major	1	0	1	0	0	0	0	1	0	0	0	0	0	1	0	1	0	1
chr3	130406019	130406130	ENSG00000172752	COL6A5	ENST00000265379	major	1	0	1	0	0	0	0	1	0	0	0	0	0	1	0	1	0	1
chr3	130406175	130406267	ENSG00000172752	COL6A5	ENST00000265379	major	1	0	1	0	0	0	0	1	0	0	0	0	0	1	0	1	0	1
chr3	130406321	130409325	ENSG00000172752	COL6A5	ENST00000265379	major	1	0	1	0	0	0	0	1	0	0	0	0	0	1	0	1	0	1
chr3	130409388	130410008	ENSG00000172752	COL6A5	ENST00000265379	major	1	0	1	0	0	0	0	1	0	0	0	0	0	1	0	1	0	1
chr3	130410074	130410470	ENSG00000172752	COL6A5	ENST00000265379	major	1	0	1	0	0	0	0	1	0	0	0	0	0	1	0	1	0	1
chr3	130410524	130413544	ENSG00000172752	COL6A5	ENST00000265379	major	1	0	1	0	0	0	0	1	0	0	0	0	0	1	0	1	0	1
chr3	130413580	130414068	ENSG00000172752	COL6A5	ENST00000265379	major	1	0	1	0	0	0	0	1	0	0	0	0	0	1	0	1	0	1
chr3	130415707	130416756	ENSG00000172752	COL6A5	ENST00000265379	major	1	0	1	0	0	0	0	1	0	0	0	0	0	1	0	1	0	1
chr3	130416819	130418868	ENSG00000172752	COL6A5	ENST00000265379	major	1	0	1	0	0	0	0	1	0	0	0	0	0	1	0	1	0	1
chr3	130418931	130421152	ENSG00000172752	COL6A5	ENST00000265379	major	1	0	1	0	0	0	0	1	0	0	0	0	0	1	0	1	0	1
chr3	130421203	130421324	ENSG00000172752	COL6A5	ENST00000265379	major	1	0	1	0	0	0	0	1	0	0	0	0	0	1	0	1	0	1
chr3	130421360	130422719	ENSG00000172752	COL6A5	ENST00000265379	major	1	0	1	0	0	0	0	1	0	0	0	0	0	1	0	1	0	1
chr3	130422782	130423837	ENSG00000172752	COL6A5	ENST00000265379	major	1	0	1	0	0	0	0	1	0	0	0	0	0	1	0	1	0	1
chr3	130423900	130426213	ENSG00000172752	COL6A5	ENST00000265379	major	1	0	1	0	0	0	0	1	0	0	0	0	0	1	0	1	0	1
chr3	130426403	130429572	ENSG00000172752	COL6A5	ENST00000312481	major	1	0	1	0	0	0	0	1	0	0	0	0	0	1	0	1	0	1
chr3	130429584	130431464	ENSG00000172752	COL6A5	ENST00000312481	major	1	0	1	0	0	0	0	1	0	0	0	0	0	1	0	1	0	1
chr3	130431949	130439521	ENSG00000172752	COL6A5	ENST00000265379	major	1	0	1	0	0	0	0	1	0	0	0	0	0	1	0	1	0	1
chr3	130439615	130440165	ENSG00000172752	COL6A5	ENST00000265379	major	1	0	1	0	0	0	0	1	0	0	0	0	0	1	0	1	0	1
chr3	130440825	130443475	ENSG00000172752	COL6A5	ENST00000265379	major	1	0	1	0	0	0	0	1	0	0	0	0	0	1	0	1	0	1
chr3	130443566	130455454	ENSG00000172752	COL6A5	ENST00000265379	major	1	0	1	0	0	0	0	1	0	0	0	0	0	1	0	1	0	1
chr3	130455666	130468794	ENSG00000172752	COL6A5	ENST00000265379	major	1	0	1	0	0	0	0	1	0	0	0	0	0	1	0	1	0	1
chr3	130469481	130470870	ENSG00000172752	COL6A5	ENST00000265379	major	1	0	1	0	0	0	0	1	0	0	0	0	0	1	0	1	0	1
chr3	130470967	130471681	ENSG00000172752	COL6A5	ENST00000265379	major	1	0	1	0	0	0	0	1	0	0	0	0	0	1	0	1	0	1
chr3	130470967	130484034	ENSG00000172752	COL6A5	ENST00000512836	major	1	0	1	0	0	0	0	1	0	0	0	0	0	1	0	1	0	1
chr3	130471926	130484034	ENSG00000172752	COL6A5	ENST00000373157	major	1	0	1	0	0	0	0	1	0	0	0	0	0	1	0	1	0	1
chr3	130471926	130477036	ENSG00000172752	COL6A5	ENST00000265379	major	1	0	1	0	0	0	0	1	0	0	0	0	0	1	0	1	0	1
chr3	130471926	130476882	ENSG00000172752	COL6A5	ENST00000512482	major	1	0	1	0	0	0	0	1	0	0	0	0	0	1	0	1	0	1
chr3	130477139	130484034	ENSG00000172752	COL6A5	ENST00000265379	major	1	0	1	0	0	0	0	1	0	0	0	0	0	1	0	1	0	1
chr3	130560428	130563067	ENSG00000206384	COL6A6	ENST00000358511	major	1	0	0	1	0	0	0	1	0	0	0	0	0	1	0	1	0	1
chr3	130563664	130564993	ENSG00000206384	COL6A6	ENST00000358511	major	1	0	0	1	0	0	0	1	0	0	0	0	0	1	0	1	0	1
chr3	130565614	130566701	ENSG00000206384	COL6A6	ENST00000358511	major	1	0	0	1	0	0	0	1	0	0	0	0	0	1	0	1	0	1
chr3	130567262	130568046	ENSG00000206384	COL6A6	ENST00000358511	major	1	0	0	1	0	0	0	1	0	0	0	0	0	1	0	1	0	1
chr3	130568604	130570817	ENSG00000206384	COL6A6	ENST00000358511	major	1	0	0	1	0	0	0	1	0	0	0	0	0	1	0	1	0	1
chr3	130571393	130573955	ENSG00000206384	COL6A6	ENST00000358511	major	1	0	0	1	0	0	0	1	0	0	0	0	0	1	0	1	0	1
chr3	130574525	130581560	ENSG00000206384	COL6A6	ENST00000358511	major	1	0	0	1	0	0	0	1	0	0	0	0	0	1	0	1	0	1
chr3	130581904	130581989	ENSG00000206384	COL6A6	ENST00000358511	major	1	0	0	1	0	0	0	1	0	0	0	0	0	1	0	1	0	1
chr3	130589182	130589973	ENSG00000206384	COL6A6	ENST00000511332	major	1	0	0	1	0	0	0	1	0	0	0	0	0	1	0	1	0	1
chr3	130589182	130591040	ENSG00000206384	COL6A6	ENST00000358511	major	1	0	0	1	0	0	0	1	0	0	0	0	0	1	0	1	0	1
chr3	130590036	130591040	ENSG00000206384	COL6A6	ENST00000511332	major	1	0	0	1	0	0	0	1	0	0	0	0	0	1	0	1	0	1
chr3	130591094	130592540	ENSG00000206384	COL6A6	ENST00000358511	major	1	0	0	1	0	0	0	1	0	0	0	0	0	1	0	1	0	1
chr3	130592612	130592695	ENSG00000206384	COL6A6	ENST00000358511	major	1	0	0	1	0	0	0	1	0	0	0	0	0	1	0	1	0	1
chr3	130592722	130593060	ENSG00000206384	COL6A6	ENST00000358511	major	1	0	0	1	0	0	0	1	0	0	0	0	0	1	0	1	0	1
chr3	130593105	130593198	ENSG00000206384	COL6A6	ENST00000358511	major	1	0	0	1	0	0	0	1	0	0	0	0	0	1	0	1	0	1
chr3	130593252	130594280	ENSG00000206384	COL6A6	ENST00000358511	major	1	0	0	1	0	0	0	1	0	0	0	0	0	1	0	1	0	1
chr3	130594343	130598364	ENSG00000206384	COL6A6	ENST00000358511	major	1	0	0	1	0	0	0	1	0	0	0	0	0	1	0	1	0	1
chr3	130594419	130598364	ENSG00000206384	COL6A6	ENST00000506143	major	1	0	0	1	0	0	0	1	0	0	0	0	0	1	0	1	0	1
chr3	130598430	130599756	ENSG00000206384	COL6A6	ENST00000358511	major	1	0	0	1	0	0	0	1	0	0	0	0	0	1	0	1	0	1
chr3	130599810	130606930	ENSG00000206384	COL6A6	ENST00000358511	major	1	0	0	1	0	0	0	1	0	0	0	0	0	1	0	1	0	1
chr3	130606966	130608901	ENSG00000206384	COL6A6	ENST00000358511	major	1	0	0	1	0	0	0	1	0	0	0	0	0	1	0	1	0	1
chr3	130608964	130610648	ENSG00000206384	COL6A6	ENST00000358511	major	1	0	0	1	0	0	0	1	0	0	0	0	0	1	0	1	0	1
chr3	130610711	130621820	ENSG00000206384	COL6A6	ENST00000358511	major	1	0	0	1	0	0	0	1	0	0	0	0	0	1	0	1	0	1
chr3	130621883	130626484	ENSG00000206384	COL6A6	ENST00000358511	major	1	0	0	1	0	0	0	0	0	0	0	0	0	1	0	1	0	1
chr3	130626547	130627318	ENSG00000206384	COL6A6	ENST00000358511	major	1	0	0	1	0	0	0	0	0	0	0	0	0	1	0	1	0	1
chr3	130627369	130634589	ENSG00000206384	COL6A6	ENST00000358511	major	1	0	0	1	0	0	0	0	0	0	0	0	0	1	0	1	0	1
chr3	130634625	130635698	ENSG00000206384	COL6A6	ENST00000358511	major	1	0	0	1	0	0	0	0	0	0	0	0	0	1	0	1	0	1
chr3	130635761	130641651	ENSG00000206384	COL6A6	ENST00000358511	major	1	0	0	1	0	0	0	0	0	0	0	0	0	1	0	1	0	1
chr3	130641714	130642831	ENSG00000206384	COL6A6	ENST00000358511	major	1	0	0	1	0	0	0	0	0	0	0	0	0	1	0	1	0	1
chr3	130642867	130642986	ENSG00000206384	COL6A6	ENST00000358511	major	1	0	0	1	0	0	0	0	0	0	0	0	0	1	0	1	0	1
chr3	130643023	130644990	ENSG00000206384	COL6A6	ENST00000358511	major	1	0	0	1	0	0	0	0	0	0	0	0	0	1	0	1	0	1
chr3	130645002	130649068	ENSG00000206384	COL6A6	ENST00000358511	major	1	0	0	1	0	0	0	0	0	0	0	0	0	1	0	1	0	1
chr3	130645002	130658675	ENSG00000206384	COL6A6	ENST00000506143	major	1	0	0	1	0	0	0	0	0	0	0	0	0	0	0	1	0	1
chr3	130649562	130658675	ENSG00000206384	COL6A6	ENST00000358511	major	1	0	0	1	0	0	0	0	0	0	0	0	0	0	0	1	0	1
chr3	130658772	130661636	ENSG00000206384	COL6A6	ENST00000358511	major	1	0	0	1	0	0	0	0	0	0	0	0	0	0	0	1	0	1
chr3	130662308	130665002	ENSG00000206384	COL6A6	ENST00000358511	major	1	0	0	1	0	0	0	0	0	0	0	0	0	0	0	1	0	1
chr3	130665096	130675201	ENSG00000206384	COL6A6	ENST00000358511	major	1	0	0	1	0	0	0	0	0	0	0	0	0	0	0	1	0	1
chr3	130680721	130680976	ENSG00000196455	PIK3R4	ENST00000356763	major	1	0	0	1	0	0	0	0	0	0	0	0	0	0	0	1	0	1
chr3	130681065	130681490	ENSG00000196455	PIK3R4	ENST00000356763	major	1	0	0	1	0	0	0	0	0	0	0	0	0	0	0	1	0	1
chr3	130681591	130684249	ENSG00000196455	PIK3R4	ENST00000356763	major	1	0	0	1	0	0	0	0	0	0	0	0	0	0	0	1	0	1
chr3	130684305	130686210	ENSG00000196455	PIK3R4	ENST00000512677	major	1	0	0	1	0	0	0	0	0	0	0	0	0	0	0	1	0	1
chr3	130684381	130686210	ENSG00000196455	PIK3R4	ENST00000356763	major	1	0	0	1	0	0	0	0	0	0	0	0	0	0	0	1	0	1
chr3	130690654	130703722	ENSG00000196455	PIK3R4	ENST00000356763	major	1	0	0	1	0	0	0	0	0	0	0	0	0	0	0	1	0	1
chr3	130703888	130705560	ENSG00000196455	PIK3R4	ENST00000356763	major	1	0	0	1	0	0	0	1	0	0	0	0	0	0	0	1	0	1
chr3	130705771	130706947	ENSG00000196455	PIK3R4	ENST00000356763	major	1	0	0	1	0	0	0	1	0	0	0	0	0	0	0	1	0	1
chr3	130707135	130708290	ENSG00000196455	PIK3R4	ENST00000356763	major	1	0	0	1	0	0	0	1	0	0	0	0	0	0	0	1	0	1
chr3	130716599	130718388	ENSG00000196455	PIK3R4	ENST00000356763	major	1	0	0	1	0	0	0	1	0	0	0	0	0	0	0	0	0	1
chr3	130718534	130723413	ENSG00000196455	PIK3R4	ENST00000356763	major	1	0	0	1	0	0	0	1	0	0	0	0	0	0	0	0	0	1
chr3	130723587	130733547	ENSG00000196455	PIK3R4	ENST00000504834	major	1	0	0	1	0	0	0	1	0	0	0	0	0	0	0	0	0	1
chr3	130723587	130728462	ENSG00000196455	PIK3R4	ENST00000356763	major	1	0	0	1	0	0	0	1	0	0	0	0	0	0	0	0	0	1
chr3	130723587	130725898	ENSG00000196455	PIK3R4	ENST00000507330	major	1	0	0	1	0	0	0	1	0	0	0	0	0	0	0	0	0	1
chr3	130723587	130723810	ENSG00000196455	PIK3R4	ENST00000512430	major	1	0	0	1	0	0	0	1	0	0	0	0	0	0	0	0	0	1
chr3	130723587	130723693	ENSG00000196455	PIK3R4	ENST00000508273	major	1	0	0	1	0	0	0	1	0	0	0	0	0	0	0	0	0	1
chr3	130730442	130733547	ENSG00000196455	PIK3R4	ENST00000356763	major	1	0	0	1	0	0	0	1	0	0	0	0	0	0	0	0	0	1
chr3	130734130	130735868	ENSG00000196455	PIK3R4	ENST00000356763	major	1	0	0	1	0	0	0	1	0	0	0	0	0	0	0	0	0	1
chr3	130736002	130744485	ENSG00000196455	PIK3R4	ENST00000356763	major	1	0	0	1	0	0	0	1	0	0	0	0	0	0	0	0	0	0
chr3	130745264	130746317	ENSG00000196455	PIK3R4	ENST00000356763	major	1	0	0	1	0	0	0	1	0	1	0	0	0	0	0	0	0	0
chr3	130821584	130822699	ENSG00000285631	AC097105.1	ENST00000647973	major	1	0	1	0	0	0	0	1	0	0	0	0	0	0	0	1	0	1
chr3	130854269	130855880	ENSG00000017260	ATP2C1	ENST00000509150	major	1	0	1	0	0	0	0	1	0	0	0	0	0	0	0	1	0	1
chr3	130894337	130930415	ENSG00000017260	ATP2C1	ENST00000504948	major	1	0	0	1	0	0	0	1	0	0	0	0	0	0	0	1	0	1
chr3	130894337	130894707	ENSG00000017260	ATP2C1	ENST00000508532	major	1	0	0	1	0	0	0	1	1	0	0	0	0	0	0	1	0	1
chr3	130894337	130894589	ENSG00000017260	ATP2C1	ENST00000510168	major	1	0	0	1	0	0	0	1	1	0	0	0	0	0	0	0	0	0
chr3	130894775	130930415	ENSG00000017260	ATP2C1	ENST00000510168	major	1	0	0	1	0	0	0	1	0	0	0	0	0	0	0	0	0	0
chr3	130899634	130929857	ENSG00000250592	AC055733.2	ENST00000504737	major	1	0	0	1	0	0	0	1	0	0	0	0	0	0	0	0	0	0
chr3	130930249	130930415	ENSG00000017260	ATP2C1	ENST00000508297	major	1	0	0	1	0	0	0	1	0	0	0	0	0	0	0	0	0	0
chr3	130930526	130932021	ENSG00000017260	ATP2C1	ENST00000510168	major	1	0	0	1	0	0	0	1	0	0	0	0	0	0	0	0	0	0
chr3	130930526	130934621	ENSG00000017260	ATP2C1	ENST00000504381	major	1	0	0	1	0	0	0	1	0	0	0	0	0	0	0	0	0	0
chr3	130932138	130934621	ENSG00000017260	ATP2C1	ENST00000510168	major	1	0	0	1	0	0	0	1	0	0	0	0	0	0	0	0	0	0
chr3	130934711	130937427	ENSG00000017260	ATP2C1	ENST00000510168	major	1	0	0	1	0	0	0	1	0	0	0	0	0	0	0	0	0	0
chr3	130937463	130940629	ENSG00000017260	ATP2C1	ENST00000510168	major	1	0	0	1	0	0	0	1	0	0	0	0	0	0	0	0	0	0
chr3	130940691	130941590	ENSG00000017260	ATP2C1	ENST00000510168	major	1	0	0	1	0	0	0	1	0	0	0	0	0	0	0	0	0	0
chr3	130941699	130953820	ENSG00000017260	ATP2C1	ENST00000510168	major	1	0	0	1	0	0	0	1	0	0	0	0	0	0	0	0	0	1
chr3	130953976	130955011	ENSG00000017260	ATP2C1	ENST00000510168	major	1	0	0	1	0	0	0	1	0	0	0	0	0	0	0	0	0	1
chr3	130955080	130956103	ENSG00000017260	ATP2C1	ENST00000510168	major	1	0	0	1	0	0	0	1	0	0	0	0	0	0	0	0	0	1
chr3	130955883	130956103	ENSG00000017260	ATP2C1	ENST00000515854	major	1	0	0	1	0	0	0	1	0	0	0	0	0	0	0	0	0	1
chr3	130956179	130959274	ENSG00000017260	ATP2C1	ENST00000510168	major	1	0	0	1	0	0	0	1	0	0	0	0	0	0	0	0	0	1
chr3	130959341	130963970	ENSG00000017260	ATP2C1	ENST00000510168	major	1	0	0	1	0	0	0	1	0	0	0	0	0	0	0	0	0	1
chr3	130964095	130964947	ENSG00000017260	ATP2C1	ENST00000510168	major	1	0	0	1	0	0	0	1	0	0	0	0	0	0	0	0	0	1
chr3	130965045	130967144	ENSG00000017260	ATP2C1	ENST00000510168	major	1	0	0	1	0	0	0	1	0	0	0	0	0	0	0	0	0	1
chr3	130967240	130967329	ENSG00000017260	ATP2C1	ENST00000510168	major	1	0	0	1	0	0	0	1	0	0	0	0	0	0	0	0	0	1
chr3	130967419	130969291	ENSG00000017260	ATP2C1	ENST00000510168	major	1	0	0	1	0	0	0	1	0	0	0	0	0	0	0	0	0	1
chr3	130975488	130992930	ENSG00000017260	ATP2C1	ENST00000504571	major	1	0	0	1	0	0	0	1	0	0	0	0	0	0	0	0	0	1
chr3	130975488	130980581	ENSG00000017260	ATP2C1	ENST00000508660	major	1	0	0	1	0	0	0	1	0	0	0	0	0	0	0	0	0	1
chr3	130975488	130979248	ENSG00000017260	ATP2C1	ENST00000510168	major	1	0	0	1	0	0	0	1	0	0	0	0	0	0	0	0	0	1
chr3	130979419	130980581	ENSG00000017260	ATP2C1	ENST00000510168	major	1	0	0	1	0	0	0	1	0	0	0	0	0	0	0	0	0	1
chr3	130980679	130992950	ENSG00000017260	ATP2C1	ENST00000510168	major	1	0	0	1	0	0	0	1	0	0	0	0	0	0	0	0	0	1
chr3	130993001	130993931	ENSG00000017260	ATP2C1	ENST00000510168	major	1	0	0	1	0	0	0	1	0	0	0	0	0	0	0	0	0	1
chr3	130994098	130996042	ENSG00000017260	ATP2C1	ENST00000510168	major	1	0	0	1	0	0	0	1	0	0	0	0	0	0	0	0	0	1
chr3	130996111	130996679	ENSG00000017260	ATP2C1	ENST00000510168	major	1	0	0	1	0	0	0	1	0	0	0	0	0	0	0	0	0	1
chr3	130996111	130996752	ENSG00000017260	ATP2C1	ENST00000507194	major	1	0	0	1	0	0	0	1	0	0	0	0	0	0	0	0	0	1
chr3	130996796	130997605	ENSG00000017260	ATP2C1	ENST00000510168	major	1	0	0	1	0	0	0	1	0	0	0	0	0	0	0	0	0	1
chr3	130997753	130998293	ENSG00000017260	ATP2C1	ENST00000510168	major	1	0	0	1	0	0	0	1	0	0	0	0	0	0	0	0	0	1
chr3	130998389	130999517	ENSG00000017260	ATP2C1	ENST00000510168	major	1	0	0	1	0	0	0	1	0	0	0	0	0	0	0	0	0	1
chr3	130999659	131001219	ENSG00000017260	ATP2C1	ENST00000510168	major	1	0	0	1	0	0	0	1	0	0	0	0	0	0	0	0	0	1
chr3	131014387	131015181	ENSG00000034533	ASTE1	ENST00000514044	major	1	0	0	1	0	0	0	0	0	0	0	0	0	0	0	0	0	0
chr3	131014387	131016143	ENSG00000034533	ASTE1	ENST00000264992	major	1	0	0	1	0	0	0	0	0	0	0	0	0	0	0	0	0	0
chr3	131015256	131016143	ENSG00000034533	ASTE1	ENST00000514044	major	1	0	0	1	0	0	0	0	0	0	0	0	0	0	0	0	0	0
chr3	131016339	131016989	ENSG00000034533	ASTE1	ENST00000507978	major	1	0	0	1	0	0	0	0	0	0	0	0	0	0	0	0	0	0
chr3	131016339	131018505	ENSG00000034533	ASTE1	ENST00000264992	major	1	0	0	1	0	0	0	0	0	0	0	0	0	0	0	0	0	0
chr3	131017049	131018505	ENSG00000034533	ASTE1	ENST00000507978	major	1	0	0	1	0	0	0	0	0	0	0	0	0	0	0	0	0	0
chr3	131018716	131024004	ENSG00000034533	ASTE1	ENST00000264992	major	1	0	0	1	0	0	0	0	0	0	0	0	0	0	0	0	0	0
chr3	131024238	131025163	ENSG00000034533	ASTE1	ENST00000504964	major	1	0	0	1	0	0	0	0	0	0	0	0	0	0	0	0	0	0
chr3	131025331	131026187	ENSG00000034533	ASTE1	ENST00000504725	major	1	0	0	1	0	0	0	0	0	1	0	0	0	0	0	0	0	0
chr3	131025331	131025473	ENSG00000034533	ASTE1	ENST00000264992	major	1	0	0	1	0	0	0	0	0	1	0	0	0	0	0	0	0	0
chr3	131025594	131026187	ENSG00000034533	ASTE1	ENST00000509060	major	1	0	0	1	0	0	0	0	0	1	0	0	0	0	0	0	0	0
chr3	131025594	131026506	ENSG00000034533	ASTE1	ENST00000264992	major	1	0	0	1	0	0	0	0	0	1	0	0	0	0	0	0	0	0
chr3	131025594	131026731	ENSG00000034533	ASTE1	ENST00000514044	major	1	0	0	1	0	0	0	0	0	1	0	0	0	0	0	0	0	0
chr3	131025594	131027247	ENSG00000034533	ASTE1	ENST00000505545	major	1	0	0	1	0	0	0	0	0	1	0	0	0	0	0	0	0	0
chr3	131027006	131027929	ENSG00000114670	NEK11	ENST00000383366	major	1	0	0	1	0	0	0	0	0	1	0	0	0	0	0	0	0	0
chr3	131027006	131029612	ENSG00000114670	NEK11	ENST00000510688	major	1	0	0	1	0	0	0	0	0	1	0	0	0	0	0	0	0	0
chr3	131027202	131027929	ENSG00000114670	NEK11	ENST00000507967	major	1	0	0	1	0	0	0	0	0	1	0	0	0	0	0	0	0	0
chr3	131027218	131029612	ENSG00000114670	NEK11	ENST00000513550	major	1	0	0	1	0	0	0	0	0	1	0	0	0	0	0	0	0	0
chr3	131027324	131027470	ENSG00000034533	ASTE1	ENST00000505545	major	1	0	0	1	0	0	0	0	0	1	0	0	0	0	0	0	0	0
chr3	131028002	131029612	ENSG00000114670	NEK11	ENST00000383366	major	1	0	0	1	0	0	0	0	0	1	0	0	0	0	0	0	0	0
chr3	131029878	131080422	ENSG00000114670	NEK11	ENST00000383366	major	1	0	0	1	0	0	0	1	0	0	0	0	0	1	0	1	0	1
chr3	131029878	131109802	ENSG00000114670	NEK11	ENST00000510474	major	1	0	0	1	0	0	0	1	0	0	0	0	0	1	0	1	0	1
chr3	131053679	131054467	ENSG00000250129	AC116424.1	ENST00000506476	major	1	0	0	1	0	0	0	1	0	0	0	0	0	1	0	1	0	1
chr3	131053806	131054467	ENSG00000250129	AC116424.1	ENST00000513940	major	1	0	0	1	0	0	0	1	0	0	0	0	0	1	0	1	0	1
chr3	131054585	131072229	ENSG00000250129	AC116424.1	ENST00000513940	major	1	0	0	1	0	0	0	1	0	0	0	0	0	1	0	1	0	1
chr3	131080588	131109802	ENSG00000114670	NEK11	ENST00000383366	major	1	0	0	0	1	0	0	1	0	0	1	0	0	1	0	1	0	1
chr3	131088147	131109802	ENSG00000114670	NEK11	ENST00000426022	major	1	0	0	0	1	0	0	1	0	0	1	0	0	1	0	1	0	1
chr3	131109503	131109802	ENSG00000114670	NEK11	ENST00000510926	major	1	0	0	0	1	0	0	1	0	0	1	0	0	1	0	1	0	1
chr3	131109921	131132744	ENSG00000114670	NEK11	ENST00000383366	major	1	0	0	0	1	0	0	1	0	0	1	0	0	1	0	1	0	1
chr3	131132809	131133829	ENSG00000114670	NEK11	ENST00000383366	major	1	0	0	0	1	0	0	1	0	0	1	0	0	1	0	1	0	1
chr3	131132809	131133276	ENSG00000114670	NEK11	ENST00000514915	major	1	0	0	0	1	0	0	1	0	0	1	0	0	1	0	1	0	1
chr3	131132809	131133245	ENSG00000114670	NEK11	ENST00000426022	major	1	0	0	0	1	0	0	1	0	0	1	0	0	1	0	1	0	1
chr3	131133355	131133829	ENSG00000114670	NEK11	ENST00000514915	major	1	0	0	0	1	0	0	1	0	0	1	0	0	1	0	1	0	1
chr3	131133956	131152387	ENSG00000114670	NEK11	ENST00000383366	major	1	0	0	0	1	0	0	1	0	0	1	0	0	1	0	1	0	1
chr3	131133956	131162407	ENSG00000114670	NEK11	ENST00000510769	major	1	0	0	0	1	0	0	1	0	0	1	0	0	1	0	1	0	1
chr3	131152537	131152630	ENSG00000114670	NEK11	ENST00000383366	major	1	0	0	0	1	0	0	1	0	0	1	0	0	1	0	1	0	1
chr3	131152709	131155035	ENSG00000114670	NEK11	ENST00000383366	major	1	0	0	0	1	0	0	1	0	0	1	0	0	1	0	1	0	1
chr3	131155121	131162407	ENSG00000114670	NEK11	ENST00000383366	major	1	0	0	0	1	0	0	1	0	0	1	0	0	1	0	1	0	1
chr3	131162527	131165425	ENSG00000114670	NEK11	ENST00000383366	major	1	0	0	0	1	0	0	1	0	0	1	0	0	1	0	1	0	1
chr3	131165519	131168829	ENSG00000114670	NEK11	ENST00000383366	major	1	0	0	0	1	0	0	1	0	0	1	0	0	1	0	1	0	1
chr3	131170887	131174766	ENSG00000114670	NEK11	ENST00000511262	major	1	0	0	0	1	0	0	1	0	0	1	0	0	1	0	1	0	1
chr3	131170887	131184701	ENSG00000114670	NEK11	ENST00000507910	major	1	0	0	0	1	0	0	1	0	0	1	0	0	1	0	1	0	1
chr3	131170887	131228527	ENSG00000114670	NEK11	ENST00000383366	major	1	0	0	0	1	0	0	1	0	0	1	0	0	1	0	1	0	1
chr3	131228688	131243435	ENSG00000114670	NEK11	ENST00000383366	major	1	0	0	0	1	0	0	1	0	0	1	0	0	1	0	1	0	1
chr3	131243496	131273477	ENSG00000114670	NEK11	ENST00000383366	major	1	0	0	0	1	0	0	1	0	0	1	0	0	1	0	1	0	1
chr3	131243496	131349556	ENSG00000114670	NEK11	ENST00000510688	major	1	0	0	0	1	0	0	1	0	0	1	0	0	1	0	1	0	1
chr3	131273574	131349556	ENSG00000114670	NEK11	ENST00000383366	major	1	0	0	0	1	0	0	1	0	0	0	0	0	1	0	1	0	1
chr3	131326276	131327176	ENSG00000250608	AC010210.1	ENST00000502521	major	1	0	0	0	1	0	0	1	0	0	0	0	0	1	0	1	0	1
chr3	131327730	131376611	ENSG00000250608	AC010210.1	ENST00000502521	major	1	0	0	0	1	0	0	1	0	0	0	0	0	1	0	1	0	1
chr3	131327730	131361565	ENSG00000250608	AC010210.1	ENST00000668739	major	1	0	0	0	1	0	0	1	0	0	0	0	0	1	0	0	0	1
chr3	131327730	131328847	ENSG00000250608	AC010210.1	ENST00000511699	major	1	0	0	0	1	0	0	1	0	0	0	0	0	0	0	0	0	0
chr3	131328527	131328847	ENSG00000250608	AC010210.1	ENST00000662294	major	1	0	0	0	1	0	0	1	0	0	0	0	0	1	0	1	0	1
chr3	131328527	131330808	ENSG00000250608	AC010210.1	ENST00000513905	major	1	0	0	0	1	0	0	1	0	0	0	0	0	1	0	1	0	1
chr3	131329006	131329965	ENSG00000250608	AC010210.1	ENST00000662294	major	1	0	0	0	1	0	0	1	0	0	0	0	0	1	0	1	0	1
chr3	131330034	131330455	ENSG00000250608	AC010210.1	ENST00000662294	major	1	0	0	0	1	0	0	1	0	0	0	0	0	1	0	1	0	1
chr3	131354388	131361565	ENSG00000250608	AC010210.1	ENST00000662182	major	1	0	0	0	1	0	0	1	0	0	0	0	0	0	0	0	0	0
chr3	131362068	131362171	ENSG00000246082	NUDT16P1	ENST00000499077	major	1	0	0	0	1	0	0	1	0	0	0	0	0	0	0	0	0	0
chr3	131362441	131363355	ENSG00000246082	NUDT16P1	ENST00000499077	major	1	0	0	0	1	0	0	1	0	0	0	0	0	0	0	0	0	0
chr3	131376707	131381281	ENSG00000250608	AC010210.1	ENST00000660567	major	1	0	0	0	1	0	0	1	0	0	0	0	0	0	0	0	0	0
chr3	131376707	131381332	ENSG00000250608	AC010210.1	ENST00000502521	major	1	0	0	0	1	0	0	1	0	0	0	0	0	0	0	0	0	0
chr3	131381745	131382045	ENSG00000198585	NUDT16	ENST00000537561	major	1	0	0	0	1	0	0	1	0	0	0	0	0	0	0	0	0	0
chr3	131381942	131382045	ENSG00000198585	NUDT16	ENST00000521288	major	1	0	0	0	1	0	0	1	0	0	0	0	0	0	0	0	0	0
chr3	131382315	131383161	ENSG00000198585	NUDT16	ENST00000521288	major	1	0	0	0	1	0	0	1	0	0	0	0	0	0	0	0	0	0
chr3	131462875	131468090	ENSG00000114686	MRPL3	ENST00000264995	major	1	0	0	0	1	0	0	1	0	0	0	0	0	0	0	1	0	0
chr3	131468168	131469695	ENSG00000114686	MRPL3	ENST00000264995	major	1	0	0	0	1	0	0	1	0	0	0	0	0	0	0	1	0	0
chr3	131469773	131471170	ENSG00000114686	MRPL3	ENST00000264995	major	1	0	0	0	1	0	0	1	0	0	0	0	0	0	0	1	0	0
chr3	131469773	131471172	ENSG00000114686	MRPL3	ENST00000510043	major	1	0	0	0	1	0	0	1	0	0	0	0	0	0	0	1	0	0
chr3	131471279	131487679	ENSG00000114686	MRPL3	ENST00000264995	major	1	0	0	0	1	0	0	1	0	0	0	0	0	0	0	1	0	0
chr3	131487740	131489980	ENSG00000114686	MRPL3	ENST00000264995	major	1	0	0	0	1	0	0	1	0	0	0	0	0	0	0	1	0	0
chr3	131488800	131489980	ENSG00000114686	MRPL3	ENST00000506946	major	1	0	0	0	1	0	0	1	0	0	0	0	0	0	0	1	0	0
chr3	131490080	131500429	ENSG00000114686	MRPL3	ENST00000512877	major	1	0	0	0	1	0	0	1	0	0	0	0	0	0	0	1	0	0
chr3	131490080	131498178	ENSG00000114686	MRPL3	ENST00000264995	major	1	0	0	0	1	0	0	1	0	0	0	0	0	0	0	1	0	0
chr3	131498277	131500429	ENSG00000114686	MRPL3	ENST00000264995	major	1	0	0	0	1	0	0	1	0	0	0	0	0	0	0	1	0	0
chr3	131500521	131501530	ENSG00000114686	MRPL3	ENST00000264995	major	1	0	0	0	1	0	0	1	0	0	0	0	0	0	0	1	0	0
chr3	131501715	131501843	ENSG00000114686	MRPL3	ENST00000425847	major	1	0	0	0	1	0	0	1	0	0	0	0	0	0	0	1	0	0
chr3	131501715	131502729	ENSG00000114686	MRPL3	ENST00000264995	major	1	0	0	0	1	0	0	1	0	0	0	0	0	0	0	1	0	0
chr3	131501715	131502782	ENSG00000114686	MRPL3	ENST00000507669	major	1	0	0	0	1	0	0	1	0	0	0	0	0	0	0	1	0	0
chr3	131501715	131502848	ENSG00000114686	MRPL3	ENST00000511168	major	1	0	0	0	1	0	0	1	0	0	0	0	0	0	0	1	0	0
chr3	131501924	131502729	ENSG00000114686	MRPL3	ENST00000425847	major	1	0	0	0	1	0	0	1	0	0	0	0	0	0	0	1	0	0
chr3	131501924	131502794	ENSG00000114686	MRPL3	ENST00000510154	major	1	0	0	0	1	0	0	1	0	0	0	0	0	0	0	1	0	0
chr3	131502704	131517833	ENSG00000248468	AC107027.1	ENST00000661875	major	1	0	0	0	1	0	0	0	0	0	0	0	0	0	0	1	0	1
chr3	131502704	131508780	ENSG00000248468	AC107027.1	ENST00000655300	major	1	0	0	0	1	0	0	1	0	1	0	0	0	0	0	1	0	1
chr3	131503002	131508780	ENSG00000248468	AC107027.1	ENST00000666946	major	1	0	0	0	1	0	0	1	0	1	0	0	0	0	0	1	0	1
chr3	131503002	131517833	ENSG00000248468	AC107027.1	ENST00000669677	major	1	0	0	0	1	0	0	0	0	0	0	0	0	0	0	1	0	1
chr3	131503084	131508780	ENSG00000248468	AC107027.1	ENST00000663361	major	1	0	0	0	1	0	0	1	0	1	0	0	0	0	0	1	0	1
chr3	131503084	131517833	ENSG00000248468	AC107027.1	ENST00000662605	major	1	0	0	0	1	0	0	0	0	0	0	0	0	0	0	1	0	1
chr3	131503094	131517833	ENSG00000248468	AC107027.1	ENST00000660541	major	1	0	0	0	1	0	0	0	0	0	0	0	0	0	0	1	0	1
chr3	131503098	131517833	ENSG00000248468	AC107027.1	ENST00000655982	major	1	0	0	0	1	0	0	0	0	0	0	0	0	0	0	1	0	1
chr3	131508901	131517833	ENSG00000248468	AC107027.1	ENST00000663361	major	1	0	0	0	1	0	0	0	0	0	0	0	0	0	0	1	0	1
chr3	131517909	131518561	ENSG00000248468	AC107027.1	ENST00000666150	major	1	0	0	0	1	0	0	0	0	0	0	0	0	0	0	1	0	1
chr3	131517909	131520384	ENSG00000248468	AC107027.1	ENST00000662605	major	1	0	0	0	1	0	0	0	0	0	0	0	0	0	0	1	0	1
chr3	131518668	131520384	ENSG00000248468	AC107027.1	ENST00000666150	major	1	0	0	0	1	0	0	0	0	0	0	0	0	0	0	1	0	1
chr3	131535329	131538827	ENSG00000196353	CPNE4	ENST00000503204	major	1	0	0	0	1	0	0	0	0	0	0	0	0	0	0	1	0	1
chr3	131542793	131549946	ENSG00000196353	CPNE4	ENST00000512055	major	1	0	0	0	1	0	0	0	0	0	1	0	0	0	0	1	0	1
chr3	131550080	131552439	ENSG00000196353	CPNE4	ENST00000512055	major	1	0	0	0	1	0	0	0	0	0	1	0	0	0	0	1	0	1
chr3	131555551	131564215	ENSG00000196353	CPNE4	ENST00000512055	major	1	0	0	0	1	0	0	0	0	0	1	0	0	0	0	1	0	1
chr3	131564349	131575070	ENSG00000196353	CPNE4	ENST00000512055	major	1	0	0	0	1	0	0	0	0	0	1	0	0	0	0	1	0	1
chr3	131575130	131581578	ENSG00000196353	CPNE4	ENST00000512055	major	1	0	0	0	1	0	0	0	0	0	1	0	0	1	0	1	0	1
chr3	131581665	131587483	ENSG00000196353	CPNE4	ENST00000512055	major	1	0	0	0	1	0	0	0	0	0	1	0	0	1	0	1	0	1
chr3	131587582	131669674	ENSG00000196353	CPNE4	ENST00000512055	major	1	0	0	0	1	0	0	0	0	0	1	0	0	1	0	1	0	1
chr3	131669764	131685874	ENSG00000196353	CPNE4	ENST00000512055	major	1	0	0	0	1	0	0	0	0	0	1	0	0	1	0	1	0	1
chr3	131685958	131696541	ENSG00000196353	CPNE4	ENST00000512055	major	1	0	0	0	1	0	0	0	0	0	1	0	0	1	0	0	0	1
chr3	131696616	131699908	ENSG00000196353	CPNE4	ENST00000512055	major	1	0	0	0	1	0	0	0	0	0	1	0	0	0	0	0	0	1
chr3	131699980	131723445	ENSG00000196353	CPNE4	ENST00000512055	major	1	0	0	0	1	0	0	0	0	0	1	0	0	0	0	0	0	1
chr3	131723625	131905263	ENSG00000196353	CPNE4	ENST00000512055	major	1	0	0	0	1	0	0	0	0	0	1	0	0	0	0	1	0	1
chr3	131905444	131925528	ENSG00000196353	CPNE4	ENST00000505881	major	1	0	0	0	1	0	0	0	0	0	1	0	0	0	0	1	0	1
chr3	131905444	132017454	ENSG00000196353	CPNE4	ENST00000514999	major	1	0	0	0	1	0	0	0	0	0	1	0	0	0	0	1	0	1
chr3	131905444	132034566	ENSG00000196353	CPNE4	ENST00000512055	major	1	0	0	0	1	0	0	0	0	0	1	0	0	0	0	1	0	1
chr3	131905444	132037556	ENSG00000196353	CPNE4	ENST00000617767	major	1	0	0	0	1	0	0	0	0	0	1	0	0	0	0	1	0	1
chr3	132034759	132037556	ENSG00000196353	CPNE4	ENST00000505957	major	1	0	0	0	1	0	0	0	0	0	1	0	0	0	0	1	0	1
chr3	132035442	132037556	ENSG00000196353	CPNE4	ENST00000512055	major	1	0	0	0	1	0	0	0	0	0	1	0	0	0	0	1	0	1
chr3	132037710	132040190	ENSG00000196353	CPNE4	ENST00000505331	major	1	0	0	0	1	0	0	0	0	0	1	0	0	0	0	1	0	1
chr3	132037710	132039524	ENSG00000196353	CPNE4	ENST00000512055	major	1	0	0	0	1	0	0	0	0	0	1	0	0	0	0	1	0	1
chr3	132037710	132037843	ENSG00000196353	CPNE4	ENST00000502818	major	1	0	0	0	1	0	0	0	0	0	1	0	0	0	0	1	0	1
chr3	132039605	132040190	ENSG00000196353	CPNE4	ENST00000506687	major	1	0	0	0	1	0	0	0	0	0	1	0	0	0	0	1	0	1
chr3	132040321	132284042	ENSG00000196353	CPNE4	ENST00000512055	major	1	0	0	0	1	0	0	0	0	0	1	0	0	1	0	1	0	1
chr3	132284170	132285239	ENSG00000196353	CPNE4	ENST00000512055	major	1	0	0	0	1	0	0	1	0	0	1	0	0	0	0	1	0	1
chr3	132317576	132328266	ENSG00000014257	ACPP	ENST00000336375	major	1	0	0	0	1	0	0	1	0	0	0	0	0	0	0	1	0	1
chr3	132328362	132331646	ENSG00000014257	ACPP	ENST00000336375	major	1	0	0	0	1	0	0	1	0	0	0	0	0	0	0	1	0	1
chr3	132328362	132332191	ENSG00000014257	ACPP	ENST00000495911	major	1	0	0	0	1	0	0	1	0	0	0	0	0	0	0	1	0	1
chr3	132331733	132332191	ENSG00000014257	ACPP	ENST00000336375	major	1	0	0	0	1	0	0	1	0	0	0	0	0	0	0	1	0	1
chr3	132332344	132342551	ENSG00000014257	ACPP	ENST00000475741	major	1	0	0	0	1	0	0	1	0	0	0	0	0	0	0	1	0	1
chr3	132332344	132337475	ENSG00000014257	ACPP	ENST00000493235	major	1	0	0	0	1	0	0	1	0	0	0	0	0	0	0	1	0	1
chr3	132332344	132337455	ENSG00000014257	ACPP	ENST00000336375	major	1	0	0	0	1	0	0	1	0	0	0	0	0	0	0	1	0	1
chr3	132332344	132333405	ENSG00000014257	ACPP	ENST00000489084	major	1	0	0	0	1	0	0	1	0	0	0	0	0	0	0	1	0	1
chr3	132337554	132342551	ENSG00000014257	ACPP	ENST00000336375	major	1	0	0	0	1	0	0	1	1	0	0	0	0	0	0	1	0	1
chr3	132342644	132344926	ENSG00000014257	ACPP	ENST00000336375	major	1	0	0	0	1	0	0	1	1	0	0	0	0	0	0	1	0	1
chr3	132345059	132349919	ENSG00000014257	ACPP	ENST00000336375	major	1	0	0	0	1	0	0	1	1	0	0	0	0	0	0	1	0	1
chr3	132350002	132352719	ENSG00000014257	ACPP	ENST00000336375	major	1	0	0	0	1	0	0	1	0	0	0	0	0	0	0	1	0	1
chr3	132352823	132356685	ENSG00000014257	ACPP	ENST00000336375	major	1	0	0	0	1	0	0	1	0	0	0	0	0	0	0	1	0	1
chr3	132356855	132358416	ENSG00000014257	ACPP	ENST00000507647	major	1	0	0	0	1	0	0	1	0	0	0	0	0	0	0	1	0	1
chr3	132356855	132367703	ENSG00000014257	ACPP	ENST00000351273	major	1	0	0	0	1	0	0	1	0	0	0	0	0	0	0	1	0	1
chr3	132417760	132434537	ENSG00000138246	DNAJC13	ENST00000260818	major	1	0	0	1	0	0	0	0	0	0	0	0	0	0	0	0	0	0
chr3	132434618	132446474	ENSG00000138246	DNAJC13	ENST00000260818	major	1	0	0	1	0	0	0	0	0	0	0	0	0	0	0	0	0	1
chr3	132446550	132447320	ENSG00000138246	DNAJC13	ENST00000260818	major	1	0	0	1	0	0	0	0	0	0	0	0	0	0	0	0	0	1
chr3	132447470	132447897	ENSG00000138246	DNAJC13	ENST00000260818	major	1	0	0	1	0	0	0	0	0	0	0	0	0	0	0	0	0	1
chr3	132447939	132450646	ENSG00000138246	DNAJC13	ENST00000260818	major	1	0	0	1	0	0	0	0	0	0	0	0	0	0	0	0	0	1
chr3	132450847	132453297	ENSG00000138246	DNAJC13	ENST00000260818	major	1	0	0	1	0	0	0	0	0	0	0	0	0	0	0	0	0	1
chr3	132453504	132453598	ENSG00000138246	DNAJC13	ENST00000260818	major	1	0	0	1	0	0	0	0	0	0	0	0	0	0	0	0	0	1
chr3	132453694	132454065	ENSG00000138246	DNAJC13	ENST00000260818	major	1	0	0	1	0	0	0	0	0	0	0	0	0	0	0	0	0	1
chr3	132454157	132456234	ENSG00000138246	DNAJC13	ENST00000260818	major	1	0	0	1	0	0	0	0	0	0	0	0	0	0	0	0	0	1
chr3	132456401	132456500	ENSG00000138246	DNAJC13	ENST00000260818	major	1	0	0	1	0	0	0	0	0	0	0	0	0	0	0	0	0	1
chr3	132456580	132456662	ENSG00000138246	DNAJC13	ENST00000260818	major	1	0	0	1	0	0	0	0	0	0	0	0	0	0	0	0	0	1
chr3	132456832	132457268	ENSG00000138246	DNAJC13	ENST00000260818	major	1	0	0	1	0	0	0	0	0	0	0	0	0	0	0	0	0	1
chr3	132457368	132460249	ENSG00000138246	DNAJC13	ENST00000260818	major	1	0	0	1	0	0	0	0	0	0	0	0	0	0	0	0	0	1
chr3	132460357	132461049	ENSG00000138246	DNAJC13	ENST00000260818	major	1	0	0	1	0	0	0	0	0	0	0	0	0	0	0	0	0	1
chr3	132461205	132462466	ENSG00000138246	DNAJC13	ENST00000260818	major	1	0	0	1	0	0	0	0	0	0	0	0	0	0	0	0	0	1
chr3	132462523	132463695	ENSG00000138246	DNAJC13	ENST00000260818	major	1	0	0	1	0	0	0	0	0	0	0	0	0	0	0	0	0	1
chr3	132463817	132465950	ENSG00000138246	DNAJC13	ENST00000650455	major	1	0	0	1	0	0	0	0	0	0	0	0	0	0	0	0	0	1
chr3	132463817	132465994	ENSG00000138246	DNAJC13	ENST00000260818	major	1	0	0	1	0	0	0	0	0	0	0	0	0	0	0	0	0	1
chr3	132466070	132466298	ENSG00000138246	DNAJC13	ENST00000260818	major	1	0	0	1	0	0	0	0	0	0	0	0	0	0	0	0	0	1
chr3	132466394	132467169	ENSG00000138246	DNAJC13	ENST00000260818	major	1	0	0	1	0	0	0	0	0	0	0	0	0	0	0	0	0	1
chr3	132467313	132473144	ENSG00000138246	DNAJC13	ENST00000260818	major	1	0	0	1	0	0	0	0	0	0	0	0	0	0	0	0	0	1
chr3	132473227	132474931	ENSG00000138246	DNAJC13	ENST00000260818	major	1	0	0	1	0	0	0	0	0	0	0	0	0	0	0	0	0	1
chr3	132474383	132474931	ENSG00000138246	DNAJC13	ENST00000464766	major	1	0	0	1	0	0	0	0	0	0	0	0	0	0	0	0	0	1
chr3	132475085	132477788	ENSG00000138246	DNAJC13	ENST00000260818	major	1	0	0	1	0	0	0	0	0	0	0	0	0	0	0	0	0	1
chr3	132477892	132477980	ENSG00000138246	DNAJC13	ENST00000260818	major	1	0	0	1	0	0	0	0	0	0	0	0	0	0	0	0	0	1
chr3	132478140	132479226	ENSG00000138246	DNAJC13	ENST00000260818	major	1	0	0	1	0	0	0	0	0	0	0	0	0	0	0	0	0	1
chr3	132479289	132480368	ENSG00000138246	DNAJC13	ENST00000260818	major	1	0	0	1	0	0	0	0	0	0	0	0	0	0	0	0	0	1
chr3	132480470	132482225	ENSG00000138246	DNAJC13	ENST00000260818	major	1	0	0	1	0	0	0	0	0	0	0	0	0	0	0	0	0	1
chr3	132482330	132483374	ENSG00000138246	DNAJC13	ENST00000260818	major	1	0	0	1	0	0	0	0	0	0	0	0	0	0	0	0	0	1
chr3	132483577	132484362	ENSG00000138246	DNAJC13	ENST00000650455	major	1	0	0	1	0	0	0	0	0	0	0	0	0	0	0	0	0	1
chr3	132483577	132484587	ENSG00000138246	DNAJC13	ENST00000260818	major	1	0	0	1	0	0	0	0	0	0	0	0	0	0	0	0	0	1
chr3	132484488	132484587	ENSG00000138246	DNAJC13	ENST00000650455	major	1	0	0	1	0	0	0	0	0	0	0	0	0	0	0	0	0	1
chr3	132484493	132484587	ENSG00000138246	DNAJC13	ENST00000506813	major	1	0	0	1	0	0	0	0	0	0	0	0	0	0	0	0	0	1
chr3	132484672	132488297	ENSG00000138246	DNAJC13	ENST00000260818	major	1	0	0	1	0	0	0	0	0	0	0	0	0	0	0	0	0	1
chr3	132488452	132488975	ENSG00000138246	DNAJC13	ENST00000260818	major	1	0	0	1	0	0	0	0	0	0	0	0	0	0	0	0	0	1
chr3	132489021	132490896	ENSG00000138246	DNAJC13	ENST00000260818	major	1	0	0	1	0	0	0	0	0	0	0	0	0	0	0	0	0	1
chr3	132491051	132492413	ENSG00000138246	DNAJC13	ENST00000260818	major	1	0	0	1	0	0	0	1	0	0	0	0	0	0	0	0	0	1
chr3	132492615	132494143	ENSG00000138246	DNAJC13	ENST00000260818	major	1	0	0	1	0	0	0	1	0	0	0	0	0	0	0	0	0	1
chr3	132494259	132495087	ENSG00000138246	DNAJC13	ENST00000260818	major	1	0	0	1	0	0	0	1	0	0	0	0	0	0	0	0	0	1
chr3	132495166	132496527	ENSG00000138246	DNAJC13	ENST00000260818	major	1	0	0	1	0	0	0	1	0	0	0	0	0	0	0	0	0	1
chr3	132496663	132499125	ENSG00000138246	DNAJC13	ENST00000260818	major	1	0	0	1	0	0	0	1	0	0	0	0	0	0	0	0	0	1
chr3	132499310	132499733	ENSG00000138246	DNAJC13	ENST00000260818	major	1	0	0	1	0	0	0	1	0	0	0	0	0	0	0	0	0	1
chr3	132499808	132500793	ENSG00000138246	DNAJC13	ENST00000260818	major	1	0	0	1	0	0	0	1	0	0	0	0	0	0	0	0	0	1
chr3	132500913	132502288	ENSG00000138246	DNAJC13	ENST00000260818	major	1	0	0	1	0	0	0	1	0	0	0	0	0	0	0	0	0	1
chr3	132502468	132503213	ENSG00000138246	DNAJC13	ENST00000260818	major	1	0	0	1	0	0	0	1	0	0	0	0	0	0	0	0	0	1
chr3	132503381	132505301	ENSG00000138246	DNAJC13	ENST00000260818	major	1	0	0	1	0	0	0	1	0	0	0	0	0	0	0	0	0	1
chr3	132505415	132507236	ENSG00000138246	DNAJC13	ENST00000260818	major	1	0	0	1	0	0	0	1	0	0	0	0	0	0	0	0	0	1
chr3	132511244	132513007	ENSG00000138246	DNAJC13	ENST00000260818	major	1	0	0	1	0	0	0	1	0	0	0	0	0	0	0	0	0	1
chr3	132513099	132514570	ENSG00000138246	DNAJC13	ENST00000260818	major	1	0	0	1	0	0	0	1	0	0	0	0	0	0	0	0	0	1
chr3	132514670	132516421	ENSG00000138246	DNAJC13	ENST00000260818	major	1	0	0	1	0	0	0	1	0	0	0	0	0	0	0	0	0	1
chr3	132516496	132516703	ENSG00000138246	DNAJC13	ENST00000260818	major	1	0	0	1	0	0	0	1	0	0	0	0	0	0	0	0	0	1
chr3	132516816	132522827	ENSG00000138246	DNAJC13	ENST00000260818	major	1	0	0	1	0	0	0	1	0	0	0	0	0	0	0	0	0	1
chr3	132522997	132523156	ENSG00000138246	DNAJC13	ENST00000260818	major	1	0	0	1	0	0	0	1	0	0	0	0	0	0	0	0	0	1
chr3	132523199	132523539	ENSG00000138246	DNAJC13	ENST00000260818	major	1	0	0	1	0	0	0	1	0	0	0	0	0	0	0	0	0	1
chr3	132523713	132525609	ENSG00000138246	DNAJC13	ENST00000260818	major	1	0	0	1	0	0	0	1	0	0	0	0	0	0	0	0	0	1
chr3	132525789	132526140	ENSG00000138246	DNAJC13	ENST00000260818	major	1	0	0	1	0	0	0	1	0	0	0	0	0	0	0	0	0	1
chr3	132526281	132528188	ENSG00000138246	DNAJC13	ENST00000260818	major	1	0	0	1	0	0	0	1	0	0	0	0	0	0	0	0	0	1
chr3	132528332	132530997	ENSG00000138246	DNAJC13	ENST00000260818	major	1	0	0	1	0	0	0	1	0	0	0	0	0	0	0	0	0	1
chr3	132531097	132537157	ENSG00000138246	DNAJC13	ENST00000509279	major	1	0	0	1	0	0	0	1	0	0	0	0	0	0	0	0	0	1
chr3	132531097	132538175	ENSG00000138246	DNAJC13	ENST00000260818	major	1	0	0	1	0	0	0	1	0	0	0	0	0	0	0	0	0	1
chr3	132537266	132538175	ENSG00000138246	DNAJC13	ENST00000509279	major	1	0	0	1	0	0	0	1	0	0	0	0	0	0	0	0	0	1
chr3	132559085	132559832	ENSG00000240303	ACAD11	ENST00000264990	major	1	0	0	1	0	0	0	1	0	0	0	0	0	0	0	0	0	1
chr3	132559942	132561100	ENSG00000240303	ACAD11	ENST00000264990	major	1	0	0	1	0	0	0	1	0	0	0	0	0	0	0	0	0	1
chr3	132561217	132576943	ENSG00000240303	ACAD11	ENST00000469042	major	1	0	0	1	0	0	0	1	0	0	0	0	0	0	0	0	0	1
chr3	132561217	132575771	ENSG00000240303	ACAD11	ENST00000264990	major	1	0	0	1	0	0	0	1	0	0	0	0	0	0	0	0	0	1
chr3	132575926	132576943	ENSG00000240303	ACAD11	ENST00000264990	major	1	0	0	1	0	0	0	1	0	0	0	0	0	0	0	0	0	1
chr3	132577015	132578795	ENSG00000240303	ACAD11	ENST00000264990	major	1	0	0	1	0	0	0	1	0	0	0	0	0	0	0	0	0	1
chr3	132578881	132579491	ENSG00000240303	ACAD11	ENST00000264990	major	1	0	0	1	0	0	0	1	0	0	0	0	0	0	0	0	0	1
chr3	132579056	132579491	ENSG00000240303	ACAD11	ENST00000477604	major	1	0	0	1	0	0	0	1	0	0	0	0	0	0	0	0	0	1
chr3	132579558	132603228	ENSG00000240303	ACAD11	ENST00000264990	major	1	0	0	1	0	0	0	1	0	0	0	0	0	0	0	0	0	1
chr3	132597323	132600388	ENSG00000129048	ACKR4	ENST00000249887	major	1	0	0	1	0	0	0	1	0	0	0	0	0	0	0	0	0	1
chr3	132601452	132605035	ENSG00000129048	ACKR4	ENST00000509820	major	1	0	0	1	0	0	0	1	0	0	0	0	0	0	0	0	0	1
chr3	132603327	132605097	ENSG00000240303	ACAD11	ENST00000264990	major	1	0	0	1	0	0	0	1	0	0	0	0	0	0	0	0	0	1
chr3	132605117	132618690	ENSG00000129048	ACKR4	ENST00000509820	major	1	0	0	1	0	0	0	1	0	0	0	0	0	0	0	0	0	1
chr3	132605205	132626690	ENSG00000240303	ACAD11	ENST00000485198	major	1	0	0	1	0	0	0	1	0	0	0	0	0	0	0	0	0	1
chr3	132605205	132618633	ENSG00000240303	ACAD11	ENST00000264990	major	1	0	0	1	0	0	0	1	0	0	0	0	0	0	0	0	0	1
chr3	132618772	132619467	ENSG00000240303	ACAD11	ENST00000264990	major	1	0	0	1	0	0	0	1	0	0	0	0	0	0	0	0	0	1
chr3	132619545	132620378	ENSG00000240303	ACAD11	ENST00000507705	major	1	0	0	1	0	0	0	1	0	0	0	0	0	0	0	0	0	1
chr3	132619545	132621131	ENSG00000274810	NPHP3-ACAD11	ENST00000471702	major	1	0	0	1	0	0	0	1	0	0	0	0	0	0	0	0	0	1
chr3	132619545	132626690	ENSG00000240303	ACAD11	ENST00000264990	major	1	0	0	1	0	0	0	1	0	0	0	0	0	0	0	0	0	1
chr3	132621292	132626690	ENSG00000274810	NPHP3-ACAD11	ENST00000471702	major	1	0	0	1	0	0	0	1	0	0	0	0	0	0	0	0	0	1
chr3	132626817	132628339	ENSG00000240303	ACAD11	ENST00000264990	major	1	0	0	1	0	0	0	1	0	0	0	0	0	0	0	0	0	1
chr3	132628446	132630436	ENSG00000240303	ACAD11	ENST00000264990	major	1	0	0	1	0	0	0	1	0	0	0	0	0	0	0	0	0	1
chr3	132630558	132659602	ENSG00000240303	ACAD11	ENST00000489991	major	1	0	0	1	0	0	0	1	0	0	0	0	0	0	0	0	0	1
chr3	132630558	132631340	ENSG00000240303	ACAD11	ENST00000264990	major	1	0	0	1	0	0	0	1	0	0	0	0	0	0	0	0	0	0
chr3	132631479	132639491	ENSG00000240303	ACAD11	ENST00000264990	major	1	0	0	1	0	0	0	1	0	0	0	0	0	0	0	0	0	1
chr3	132639656	132641971	ENSG00000240303	ACAD11	ENST00000264990	major	1	0	0	1	0	0	0	1	1	0	0	0	0	0	0	0	0	0
chr3	132642133	132642676	ENSG00000240303	ACAD11	ENST00000264990	major	1	0	0	1	0	0	0	1	1	0	0	0	0	0	0	0	0	0
chr3	132642802	132644796	ENSG00000240303	ACAD11	ENST00000264990	major	1	0	0	1	0	0	0	1	1	0	0	0	0	0	0	0	0	0
chr3	132644891	132681913	ENSG00000274810	NPHP3-ACAD11	ENST00000471702	major	1	0	0	1	0	0	0	1	0	0	0	0	0	0	0	0	0	0
chr3	132644896	132659602	ENSG00000240303	ACAD11	ENST00000264990	major	1	0	0	1	0	0	0	1	0	0	0	0	0	0	0	0	0	0
chr3	132644896	132681913	ENSG00000274810	NPHP3-ACAD11	ENST00000632629	major	1	0	0	1	0	0	0	1	0	0	0	0	0	0	0	0	0	0
chr3	132654670	132665822	ENSG00000081307	UBA5	ENST00000264991	major	1	0	0	1	0	0	0	1	0	0	0	0	0	0	0	0	0	0
chr3	132660050	132660184	ENSG00000081307	UBA5	ENST00000480955	major	1	0	0	1	0	0	0	1	0	0	0	0	0	0	0	0	0	0
chr3	132660698	132668817	ENSG00000081307	UBA5	ENST00000505777	major	1	0	0	1	0	0	0	1	0	0	0	0	0	0	0	0	0	0
chr3	132660698	132665822	ENSG00000081307	UBA5	ENST00000356232	major	1	0	0	1	0	0	0	1	0	0	0	0	0	0	0	0	0	0
chr3	132660698	132660898	ENSG00000081307	UBA5	ENST00000468022	major	1	0	0	1	0	0	0	1	0	0	0	0	0	0	0	0	0	0
chr3	132661048	132665822	ENSG00000081307	UBA5	ENST00000494238	major	1	0	0	1	0	0	0	1	0	0	0	0	0	0	0	0	0	0
chr3	132661048	132668817	ENSG00000081307	UBA5	ENST00000464068	major	1	0	0	1	0	0	0	1	0	0	0	0	0	0	0	0	0	0
chr3	132665868	132665983	ENSG00000081307	UBA5	ENST00000356232	major	1	0	0	1	0	0	0	1	0	0	0	0	0	0	0	0	0	0
chr3	132666073	132668817	ENSG00000081307	UBA5	ENST00000356232	major	1	0	0	1	0	0	0	1	0	0	0	0	0	0	0	0	0	0
chr3	132668927	132670197	ENSG00000081307	UBA5	ENST00000356232	major	1	0	0	1	0	0	0	1	0	0	0	0	0	0	0	0	0	0
chr3	132670284	132670964	ENSG00000081307	UBA5	ENST00000356232	major	1	0	0	1	0	0	0	1	0	0	0	0	0	0	0	0	0	0
chr3	132671049	132671776	ENSG00000081307	UBA5	ENST00000356232	major	1	0	0	1	0	0	0	1	0	0	0	0	0	0	0	0	0	0
chr3	132672177	132675247	ENSG00000081307	UBA5	ENST00000356232	major	1	0	0	1	0	0	0	1	0	0	0	0	0	0	0	0	0	0
chr3	132675383	132675604	ENSG00000081307	UBA5	ENST00000356232	major	1	0	0	1	0	0	0	1	0	0	0	0	0	0	0	0	0	0
chr3	132675680	132675816	ENSG00000081307	UBA5	ENST00000356232	major	1	0	0	1	0	0	0	1	0	0	0	0	0	0	0	0	0	0
chr3	132675680	132676442	ENSG00000081307	UBA5	ENST00000473651	major	1	0	0	1	0	0	0	1	0	0	0	0	0	0	0	0	0	0
chr3	132675923	132676442	ENSG00000081307	UBA5	ENST00000356232	major	1	0	0	1	0	0	0	1	0	0	0	0	0	0	0	0	0	0
chr3	132675923	132676854	ENSG00000081307	UBA5	ENST00000493720	major	1	0	0	1	0	0	0	1	0	0	0	0	0	0	0	0	0	0
chr3	132682090	132682702	ENSG00000113971	NPHP3	ENST00000337331	major	1	0	0	1	0	0	0	1	0	0	0	0	0	0	0	0	0	0
chr3	132682090	132683398	ENSG00000113971	NPHP3	ENST00000512094	major	1	0	0	1	0	0	0	1	0	0	0	0	0	0	0	0	0	0
chr3	132682818	132683398	ENSG00000113971	NPHP3	ENST00000337331	major	1	0	0	1	0	0	0	1	0	0	0	0	0	0	0	0	0	0
chr3	132683524	132684553	ENSG00000113971	NPHP3	ENST00000337331	major	1	0	0	1	0	0	0	1	0	0	0	0	0	0	0	0	0	0
chr3	132684794	132686259	ENSG00000113971	NPHP3	ENST00000337331	major	1	0	0	1	0	0	0	1	0	0	0	0	0	0	0	0	0	0
chr3	132686387	132687150	ENSG00000113971	NPHP3	ENST00000337331	major	1	0	0	1	0	0	0	1	0	0	0	0	0	0	0	0	0	0
chr3	132687226	132688649	ENSG00000113971	NPHP3	ENST00000337331	major	1	0	0	1	0	0	0	1	0	0	0	0	0	0	0	0	0	0
chr3	132688891	132689073	ENSG00000113971	NPHP3	ENST00000337331	major	1	0	0	1	0	0	0	1	0	0	0	0	0	0	0	0	0	0
chr3	132689263	132690527	ENSG00000113971	NPHP3	ENST00000337331	major	1	0	0	1	0	0	0	1	0	0	0	0	0	0	0	0	0	0
chr3	132690650	132691191	ENSG00000113971	NPHP3	ENST00000337331	major	1	0	0	1	0	0	0	1	0	0	0	0	0	0	0	0	0	0
chr3	132691286	132692653	ENSG00000113971	NPHP3	ENST00000337331	major	1	0	0	1	0	0	0	1	0	0	0	0	0	0	0	0	0	0
chr3	132692818	132694826	ENSG00000113971	NPHP3	ENST00000337331	major	1	0	0	1	0	0	0	1	0	0	0	0	0	0	0	0	0	0
chr3	132693865	132694826	ENSG00000113971	NPHP3	ENST00000490993	major	1	0	0	1	0	0	0	1	0	0	0	0	0	0	0	0	0	0
chr3	132694965	132696730	ENSG00000113971	NPHP3	ENST00000337331	major	1	0	0	1	0	0	0	1	0	0	0	0	0	0	0	0	0	0
chr3	132694965	132697259	ENSG00000113971	NPHP3	ENST00000465756	major	1	0	0	1	0	0	0	1	0	0	0	0	0	0	0	0	0	0
chr3	132696813	132697259	ENSG00000113971	NPHP3	ENST00000337331	major	1	0	0	1	0	0	0	1	0	0	0	0	0	0	0	0	0	0
chr3	132697362	132699917	ENSG00000274810	NPHP3-ACAD11	ENST00000471702	major	1	0	0	1	0	0	0	1	0	0	0	0	0	0	0	0	0	0
chr3	132697362	132699352	ENSG00000113971	NPHP3	ENST00000337331	major	1	0	0	1	0	0	0	1	0	0	0	0	0	0	0	0	0	0
chr3	132699450	132699917	ENSG00000113971	NPHP3	ENST00000337331	major	1	0	0	1	0	0	0	1	0	0	0	0	0	0	0	0	0	0
chr3	132700061	132700333	ENSG00000113971	NPHP3	ENST00000337331	major	1	0	0	1	0	0	0	1	0	0	0	0	0	0	0	0	0	0
chr3	132700448	132701429	ENSG00000113971	NPHP3	ENST00000337331	major	1	0	0	1	0	0	0	1	0	0	0	0	0	0	0	0	0	0
chr3	132701533	132704197	ENSG00000113971	NPHP3	ENST00000337331	major	1	0	0	1	0	0	0	1	0	0	0	0	0	0	0	0	0	0
chr3	132704371	132705739	ENSG00000113971	NPHP3	ENST00000337331	major	1	0	0	1	0	0	0	1	0	0	0	0	0	0	0	0	0	0
chr3	132705814	132708100	ENSG00000113971	NPHP3	ENST00000337331	major	1	0	0	1	0	0	0	1	0	0	0	0	0	0	0	0	0	0
chr3	132708257	132713125	ENSG00000113971	NPHP3	ENST00000337331	major	1	0	0	1	0	0	0	0	0	0	0	0	0	0	0	0	0	0
chr3	132713286	132715084	ENSG00000113971	NPHP3	ENST00000337331	major	1	0	0	1	0	0	0	0	0	0	0	0	0	0	0	0	0	0
chr3	132715218	132716756	ENSG00000113971	NPHP3	ENST00000337331	major	1	0	0	1	0	0	0	0	0	0	0	0	0	0	0	0	0	0
chr3	132716909	132718993	ENSG00000113971	NPHP3	ENST00000337331	major	1	0	0	1	0	0	0	0	0	0	0	0	0	0	0	0	0	0
chr3	132716909	132717954	ENSG00000113971	NPHP3	ENST00000469232	major	1	0	0	1	0	0	0	0	0	0	0	0	0	0	0	0	0	0
chr3	132718117	132718993	ENSG00000113971	NPHP3	ENST00000469232	major	1	0	0	1	0	0	0	0	0	0	0	0	0	0	0	0	0	0
chr3	132719144	132719704	ENSG00000113971	NPHP3	ENST00000337331	major	1	0	0	1	0	0	0	0	0	0	0	0	0	0	0	0	0	0
chr3	132719830	132721674	ENSG00000113971	NPHP3	ENST00000471145	major	1	0	0	1	0	0	0	1	0	0	0	0	0	0	0	0	0	0
chr3	132719830	132721962	ENSG00000113971	NPHP3	ENST00000337331	major	1	0	0	1	0	0	0	1	0	0	0	0	0	0	0	0	0	0
chr3	132719830	132722256	ENSG00000113971	NPHP3	ENST00000465756	major	1	0	0	1	0	0	0	1	0	0	0	0	0	0	0	0	0	0
chr3	132721774	132721962	ENSG00000113971	NPHP3	ENST00000383282	major	1	0	0	1	0	0	0	1	0	0	0	0	0	0	0	0	0	0
chr3	132722379	132726360	ENSG00000248724	NPHP3-AS1	ENST00000489343	major	1	0	0	1	0	0	0	1	0	0	0	0	0	0	0	0	0	0
chr3	132722379	132727492	ENSG00000248724	NPHP3-AS1	ENST00000504440	major	1	0	0	1	0	0	0	1	0	0	0	0	0	0	0	0	0	0
chr3	132726426	132727492	ENSG00000248724	NPHP3-AS1	ENST00000489343	major	1	0	0	1	0	0	0	1	0	1	0	0	0	0	0	0	0	0
chr3	132727582	132733323	ENSG00000248724	NPHP3-AS1	ENST00000489343	major	1	0	0	1	0	0	0	1	1	0	0	0	0	0	0	1	0	0
chr3	132733444	132748727	ENSG00000248724	NPHP3-AS1	ENST00000489343	major	1	0	0	1	0	0	0	1	0	0	0	0	0	0	0	1	0	1
chr3	132733444	132793533	ENSG00000248724	NPHP3-AS1	ENST00000504440	major	1	0	0	1	0	0	0	1	0	0	0	0	0	0	0	1	0	1
chr3	132793614	132800219	ENSG00000248724	NPHP3-AS1	ENST00000504440	major	1	0	0	0	1	0	0	1	0	0	0	0	0	0	0	1	0	1
chr3	132800367	132812708	ENSG00000248724	NPHP3-AS1	ENST00000504440	major	1	0	0	0	1	0	0	1	0	0	0	0	0	0	0	1	0	1
chr3	132812875	132816689	ENSG00000248724	NPHP3-AS1	ENST00000504440	major	1	0	0	0	1	0	0	1	0	0	0	0	0	0	0	1	0	1
chr3	132816965	132818346	ENSG00000248724	NPHP3-AS1	ENST00000504440	major	1	0	0	0	1	0	0	1	0	0	0	0	0	0	0	1	0	1
chr3	132819115	132827945	ENSG00000248724	NPHP3-AS1	ENST00000504440	major	1	0	0	0	1	0	0	1	0	0	0	0	0	0	0	1	0	1
chr3	132828006	132860547	ENSG00000248724	NPHP3-AS1	ENST00000504440	major	1	0	0	0	1	0	0	1	0	0	0	0	0	0	0	1	0	1
chr3	132860620	132873540	ENSG00000248724	NPHP3-AS1	ENST00000504440	major	1	0	0	0	1	0	0	1	0	0	0	0	0	1	0	1	0	1
chr3	133015168	133036833	ENSG00000249725	AC079942.1	ENST00000505557	major	1	0	0	0	1	0	0	1	0	0	0	0	0	0	0	1	0	1
chr3	133038435	133045901	ENSG00000144868	TMEM108	ENST00000321871	major	1	0	0	0	1	0	0	1	0	0	0	0	0	0	0	1	0	1
chr3	133041855	133045901	ENSG00000144868	TMEM108	ENST00000512137	major	1	0	0	0	1	0	0	1	0	0	0	0	0	0	0	1	0	1
chr3	133046020	133074314	ENSG00000144868	TMEM108	ENST00000512662	major	1	0	0	0	1	0	0	1	0	0	0	0	0	0	0	1	0	1
chr3	133046020	133229265	ENSG00000144868	TMEM108	ENST00000321871	major	1	0	0	0	1	0	0	1	0	0	0	0	0	0	0	1	0	1
chr3	133046020	133229269	ENSG00000144868	TMEM108	ENST00000393130	major	1	0	0	0	1	0	0	1	0	0	0	0	0	0	0	1	0	1
chr3	133074358	133119037	ENSG00000144868	TMEM108	ENST00000514529	major	1	0	0	0	1	0	0	1	0	0	0	0	0	0	0	1	0	1
chr3	133074358	133229265	ENSG00000144868	TMEM108	ENST00000512662	major	1	0	0	0	1	0	0	1	0	0	0	0	0	0	0	1	0	1
chr3	133119508	133120879	ENSG00000144868	TMEM108	ENST00000511555	major	1	0	0	0	1	0	0	1	0	0	0	0	0	0	0	1	0	1
chr3	133120955	133229265	ENSG00000144868	TMEM108	ENST00000511555	major	1	0	0	0	1	0	0	1	0	0	0	0	0	0	0	1	0	1
chr3	133125149	133229265	ENSG00000144868	TMEM108	ENST00000515826	major	1	0	0	0	1	0	0	1	0	0	0	0	0	0	0	1	0	1
chr3	133192827	133229269	ENSG00000144868	TMEM108	ENST00000510183	major	1	0	0	0	1	0	0	1	0	0	0	0	0	0	0	1	0	1
chr3	133229351	133303203	ENSG00000144868	TMEM108	ENST00000512662	major	1	0	0	0	1	0	0	1	0	0	0	0	0	0	0	1	0	1
chr3	133229351	133378341	ENSG00000144868	TMEM108	ENST00000514894	major	1	0	0	0	1	0	0	1	0	0	0	0	0	0	0	1	0	1
chr3	133229351	133379751	ENSG00000144868	TMEM108	ENST00000515826	major	1	0	0	0	1	0	0	1	0	0	0	0	0	0	0	1	0	1
chr3	133229351	133390179	ENSG00000144868	TMEM108	ENST00000508711	major	1	0	0	0	1	0	0	1	0	0	0	0	0	0	0	1	0	1
chr3	133246475	133248377	ENSG00000251011	TMEM108-AS1	ENST00000504993	major	1	0	0	0	1	0	0	1	0	0	0	0	0	0	0	1	0	1
chr3	133248597	133253361	ENSG00000251011	TMEM108-AS1	ENST00000505721	major	1	0	0	0	1	0	0	1	0	0	0	0	0	0	0	1	0	1
chr3	133253452	133257024	ENSG00000251011	TMEM108-AS1	ENST00000505721	major	1	0	0	0	1	0	0	1	0	0	0	0	0	0	0	1	0	1
chr3	133303337	133379751	ENSG00000144868	TMEM108	ENST00000512662	major	1	0	0	0	1	0	0	1	0	0	0	0	0	1	0	1	0	1
chr3	133378556	133379751	ENSG00000144868	TMEM108	ENST00000514894	major	1	0	0	0	1	0	0	1	0	0	0	0	0	0	0	1	0	1
chr3	133381161	133386423	ENSG00000144868	TMEM108	ENST00000515826	major	1	0	0	1	0	0	0	1	1	0	0	0	0	0	0	1	0	1
chr3	133381161	133390179	ENSG00000144868	TMEM108	ENST00000321871	major	1	0	0	1	0	0	0	1	1	0	0	0	0	0	0	1	0	1
chr3	133390334	133395863	ENSG00000144868	TMEM108	ENST00000321871	major	1	0	0	1	0	0	0	1	0	0	0	0	0	0	0	1	0	1
chr3	133400572	133404852	ENSG00000170819	BFSP2	ENST00000513441	major	1	0	0	1	0	0	0	1	0	0	0	0	0	0	0	0	0	1
chr3	133400572	133412287	ENSG00000170819	BFSP2	ENST00000511140	major	1	0	0	1	0	0	0	1	0	0	0	0	0	0	0	0	0	1
chr3	133400572	133447316	ENSG00000170819	BFSP2	ENST00000302334	major	1	0	0	1	0	0	0	0	0	0	0	0	0	0	0	0	0	0
chr3	133429709	133445404	ENSG00000249993	BFSP2-AS1	ENST00000515542	major	1	0	0	1	0	0	0	0	0	0	0	0	0	0	0	0	0	0
chr3	133445575	133448780	ENSG00000249993	BFSP2-AS1	ENST00000515542	major	1	0	0	1	0	0	0	1	0	0	0	0	0	0	0	0	0	0
chr3	133447399	133448488	ENSG00000170819	BFSP2	ENST00000302334	major	1	0	0	1	0	0	0	1	0	0	0	0	0	0	0	0	0	0
chr3	133448645	133450302	ENSG00000170819	BFSP2	ENST00000302334	major	1	0	0	1	0	0	0	1	0	0	0	0	0	0	0	0	0	0
chr3	133448895	133455328	ENSG00000249993	BFSP2-AS1	ENST00000515542	major	1	0	0	1	0	0	0	1	0	0	0	0	0	0	0	0	0	0
chr3	133449260	133450302	ENSG00000170819	BFSP2	ENST00000511434	major	1	0	0	1	0	0	0	1	0	0	0	0	0	0	0	0	0	0
chr3	133450464	133466827	ENSG00000170819	BFSP2	ENST00000302334	major	1	0	0	1	0	0	0	1	0	0	0	0	0	0	0	0	0	0
chr3	133466959	133472344	ENSG00000170819	BFSP2	ENST00000302334	major	1	0	0	1	0	0	0	1	0	0	0	0	0	0	0	0	0	0
chr3	133472565	133474968	ENSG00000170819	BFSP2	ENST00000302334	major	1	0	0	1	0	0	0	1	0	0	0	0	0	0	0	0	0	0
chr3	133574180	133575038	ENSG00000091527	CDV3	ENST00000503932	major	1	0	0	1	0	0	0	1	0	0	0	0	0	0	0	0	0	0
chr3	133574284	133575038	ENSG00000091527	CDV3	ENST00000264993	major	1	0	0	1	0	0	0	1	0	0	0	0	0	0	0	0	0	0
chr3	133574551	133575038	ENSG00000091527	CDV3	ENST00000508481	major	1	0	0	1	0	0	0	1	0	0	0	0	0	0	0	0	0	0
chr3	133574592	133575038	ENSG00000091527	CDV3	ENST00000420115	major	1	0	0	1	0	0	0	1	0	0	0	0	0	0	0	0	0	0
chr3	133574742	133575038	ENSG00000091527	CDV3	ENST00000504867	major	1	0	0	1	0	0	0	1	0	0	0	0	0	0	0	0	0	0
chr3	133574756	133575038	ENSG00000091527	CDV3	ENST00000515421	major	1	0	0	1	0	0	0	1	0	0	0	0	0	0	0	0	0	0
chr3	133575115	133584001	ENSG00000091527	CDV3	ENST00000420115	major	1	0	0	1	0	0	0	1	0	0	0	0	0	0	0	0	0	0
chr3	133575115	133584004	ENSG00000091527	CDV3	ENST00000507408	major	1	0	0	1	0	0	0	1	0	0	0	0	0	0	0	0	0	0
chr3	133584150	133586568	ENSG00000091527	CDV3	ENST00000511392	major	1	0	1	0	0	0	0	1	0	0	0	0	0	0	0	0	0	0
chr3	133586722	133587158	ENSG00000091527	CDV3	ENST00000431519	major	1	0	1	0	0	0	0	1	0	0	0	0	0	0	0	0	0	0
chr3	133586722	133587161	ENSG00000091527	CDV3	ENST00000420115	major	1	0	1	0	0	0	0	1	0	0	0	0	0	0	0	0	0	0
chr3	133586722	133587895	ENSG00000091527	CDV3	ENST00000264993	major	1	0	1	0	0	0	0	1	0	0	0	0	0	0	0	0	0	0
chr3	133586722	133588352	ENSG00000091527	CDV3	ENST00000515421	major	1	0	1	0	0	0	0	1	0	0	0	0	0	0	0	0	0	0
chr3	133598462	133598555	ENSG00000163781	TOPBP1	ENST00000503464	major	1	0	1	0	0	0	0	1	0	0	0	0	0	0	0	0	0	0
chr3	133598630	133608534	ENSG00000163781	TOPBP1	ENST00000503338	major	1	0	1	0	0	0	0	1	0	0	0	0	0	0	0	0	0	0
chr3	133601393	133608534	ENSG00000163781	TOPBP1	ENST00000642236	major	1	0	1	0	0	0	0	1	0	0	0	0	0	0	0	0	0	0
chr3	133608696	133608872	ENSG00000163781	TOPBP1	ENST00000642236	major	1	0	1	0	0	0	0	1	0	0	0	0	0	0	0	0	0	0
chr3	133608962	133611003	ENSG00000163781	TOPBP1	ENST00000642236	major	1	0	1	0	0	0	0	1	0	0	0	0	0	0	0	0	0	0
chr3	133611141	133612388	ENSG00000163781	TOPBP1	ENST00000642236	major	1	0	1	0	0	0	0	1	0	0	0	0	0	0	0	0	0	0
chr3	133612552	133616813	ENSG00000163781	TOPBP1	ENST00000642236	major	1	0	1	0	0	0	0	1	0	0	0	0	0	0	0	0	0	0
chr3	133616925	133617159	ENSG00000163781	TOPBP1	ENST00000642236	major	1	0	1	0	0	0	0	1	0	0	0	0	0	0	0	0	0	0
chr3	133617326	133618212	ENSG00000163781	TOPBP1	ENST00000642236	major	1	0	1	0	0	0	0	1	0	0	0	0	0	0	0	0	0	0
chr3	133618433	133620154	ENSG00000163781	TOPBP1	ENST00000642236	major	1	0	1	0	0	0	0	1	0	0	0	0	0	0	0	0	0	0
chr3	133620347	133623090	ENSG00000163781	TOPBP1	ENST00000642236	major	1	0	1	0	0	0	0	0	0	0	0	0	0	0	0	0	0	0
chr3	133623193	133623310	ENSG00000163781	TOPBP1	ENST00000642236	major	1	0	1	0	0	0	0	0	0	0	0	0	0	0	0	0	0	0
chr3	133623457	133624051	ENSG00000163781	TOPBP1	ENST00000642236	major	1	0	1	0	0	0	0	0	0	0	0	0	0	0	0	0	0	0
chr3	133624175	133628361	ENSG00000163781	TOPBP1	ENST00000642236	major	1	0	1	0	0	0	0	0	0	0	0	0	0	0	0	0	0	0
chr3	133628471	133628559	ENSG00000163781	TOPBP1	ENST00000642236	major	1	0	1	0	0	0	0	0	0	0	0	0	0	0	0	0	0	0
chr3	133628733	133637875	ENSG00000163781	TOPBP1	ENST00000642236	major	1	0	1	0	0	0	0	0	0	0	0	0	0	0	0	0	0	0
chr3	133638162	133639958	ENSG00000163781	TOPBP1	ENST00000642236	major	1	0	1	0	0	0	0	0	0	0	0	0	0	0	0	0	0	0
chr3	133640170	133643199	ENSG00000163781	TOPBP1	ENST00000642236	major	1	0	1	0	0	0	0	0	0	0	0	0	0	0	0	0	0	0
chr3	133643372	133644019	ENSG00000163781	TOPBP1	ENST00000642236	major	1	0	1	0	0	0	0	0	0	0	0	0	0	0	0	0	0	0
chr3	133644363	133649382	ENSG00000163781	TOPBP1	ENST00000642236	major	1	0	1	0	0	0	0	0	0	0	0	0	0	0	0	0	0	0
chr3	133649943	133652462	ENSG00000163781	TOPBP1	ENST00000642236	major	1	0	1	0	0	0	0	1	0	0	0	0	0	0	0	0	0	0
chr3	133649943	133653344	ENSG00000163781	TOPBP1	ENST00000511439	major	1	0	1	0	0	0	0	1	0	0	0	0	0	0	0	0	0	0
chr3	133652547	133653344	ENSG00000163781	TOPBP1	ENST00000572787	major	1	0	1	0	0	0	0	1	0	0	0	0	0	0	0	0	0	0
chr3	133652614	133653344	ENSG00000163781	TOPBP1	ENST00000642236	major	1	0	1	0	0	0	0	1	0	0	0	0	0	0	0	0	0	0
chr3	133655486	133656675	ENSG00000163781	TOPBP1	ENST00000642236	major	1	0	1	0	0	0	0	1	0	0	0	0	0	0	0	0	0	0
chr3	133656857	133657797	ENSG00000163781	TOPBP1	ENST00000642236	major	1	0	1	0	0	0	0	1	0	0	0	0	0	0	0	0	0	0
chr3	133657941	133659015	ENSG00000163781	TOPBP1	ENST00000642236	major	1	0	1	0	0	0	0	1	0	0	0	0	0	0	0	0	0	0
chr3	133659150	133661043	ENSG00000163781	TOPBP1	ENST00000642236	major	1	0	1	0	0	0	0	1	1	1	0	0	0	0	0	0	0	0
chr3	133661134	133661768	ENSG00000163781	TOPBP1	ENST00000642236	major	1	0	1	0	0	0	0	1	1	1	0	0	0	0	0	0	0	0
chr3	133662033	133688191	ENSG00000242337	INHCAP	ENST00000460564	major	1	0	1	0	0	0	0	1	0	0	0	0	0	0	0	1	0	0
chr3	133691831	133692773	ENSG00000242337	INHCAP	ENST00000475455	major	1	0	1	0	0	0	0	1	0	0	0	0	0	0	0	1	0	1
chr3	133694362	133699444	ENSG00000242337	INHCAP	ENST00000475455	major	1	0	1	0	0	0	0	1	0	0	0	0	0	0	0	1	0	1
chr3	133701053	133753594	ENSG00000242337	INHCAP	ENST00000460564	major	1	0	1	0	0	0	0	1	0	0	0	0	0	0	0	1	0	1
chr3	133701053	133707492	ENSG00000242337	INHCAP	ENST00000490470	major	1	0	1	0	0	0	0	1	0	0	0	0	0	0	0	1	0	1
chr3	133709668	133712660	ENSG00000242337	INHCAP	ENST00000475455	major	1	0	1	0	0	0	0	1	0	0	0	0	0	0	0	1	0	1
chr3	133746249	133748411	ENSG00000091513	TF	ENST00000466911	major	1	0	1	0	0	0	0	1	0	0	0	0	0	0	0	1	0	1
chr3	133746483	133748411	ENSG00000091513	TF	ENST00000402696	major	1	0	1	0	0	0	0	1	0	0	0	0	0	0	0	1	0	1
chr3	133746483	133753594	ENSG00000091513	TF	ENST00000482271	major	1	0	1	0	0	0	0	1	0	0	0	0	0	0	0	1	0	1
chr3	133747284	133748411	ENSG00000091513	TF	ENST00000475382	major	1	0	1	0	0	0	0	1	0	0	0	0	0	0	0	1	0	1
chr3	133748584	133753594	ENSG00000091513	TF	ENST00000402696	major	1	0	1	0	0	0	0	1	0	0	0	0	0	0	0	1	0	1
chr3	133748669	133753594	ENSG00000091513	TF	ENST00000414694	major	1	0	1	0	0	0	0	1	0	0	0	0	0	0	0	1	0	1
chr3	133753703	133754494	ENSG00000091513	TF	ENST00000402696	major	1	0	1	0	0	0	0	1	0	0	0	0	0	0	0	1	0	1
chr3	133753703	133754502	ENSG00000091513	TF	ENST00000494430	major	1	0	1	0	0	0	0	1	0	0	0	0	0	0	0	1	0	1
chr3	133754671	133755362	ENSG00000091513	TF	ENST00000402696	major	1	0	1	0	0	0	0	1	0	0	0	0	0	0	0	1	0	1
chr3	133755495	133756281	ENSG00000091513	TF	ENST00000402696	major	1	0	1	0	0	0	0	1	0	0	0	0	0	0	0	1	0	1
chr3	133756337	133756830	ENSG00000091513	TF	ENST00000402696	major	1	0	1	0	0	0	0	1	0	0	0	0	0	0	0	1	0	1
chr3	133757946	133759174	ENSG00000091513	TF	ENST00000402696	major	1	0	1	0	0	0	0	1	0	0	0	0	0	0	0	1	0	1
chr3	133759329	133764181	ENSG00000091513	TF	ENST00000402696	major	1	0	1	0	0	0	0	1	0	0	0	0	0	0	0	1	0	1
chr3	133764275	133764874	ENSG00000091513	TF	ENST00000402696	major	1	0	1	0	0	0	0	1	0	0	0	0	0	0	0	1	0	1
chr3	133764907	133766277	ENSG00000091513	TF	ENST00000402696	major	1	0	1	0	0	0	0	1	0	0	0	0	0	0	0	1	0	1
chr3	133766433	133768028	ENSG00000091513	TF	ENST00000402696	major	1	0	1	0	0	0	0	1	0	0	0	0	0	0	0	1	0	1
chr3	133768164	133770507	ENSG00000091513	TF	ENST00000402696	major	1	0	1	0	0	0	0	1	0	0	0	0	0	0	0	1	0	1
chr3	133770572	133774878	ENSG00000091513	TF	ENST00000461695	major	1	0	1	0	0	0	0	1	0	0	0	0	0	0	0	1	0	1
chr3	133770572	133775432	ENSG00000091513	TF	ENST00000402696	major	1	0	1	0	0	0	0	1	0	0	0	0	0	0	0	1	0	1
chr3	133774939	133775432	ENSG00000091513	TF	ENST00000461695	major	1	0	1	0	0	0	0	1	0	0	0	0	0	0	0	1	0	1
chr3	133775617	133777048	ENSG00000091513	TF	ENST00000402696	major	1	0	1	0	0	0	0	1	0	0	0	0	0	0	0	1	0	1
chr3	133777238	133778585	ENSG00000091513	TF	ENST00000402696	major	1	0	1	0	0	0	0	1	0	0	0	0	0	0	0	1	0	1
chr3	133784144	133805675	ENSG00000144867	SRPRB	ENST00000466490	major	1	0	0	1	0	0	0	1	0	0	0	0	0	0	0	1	0	1
chr3	133801688	133805087	ENSG00000285908	AC080128.2	ENST00000650377	major	1	0	0	1	0	0	0	0	0	0	0	0	0	0	0	1	0	0
chr3	133806002	133806608	ENSG00000144867	SRPRB	ENST00000466490	major	1	0	0	1	0	0	0	0	0	1	0	0	0	0	0	1	0	0
chr3	133806703	133807745	ENSG00000144867	SRPRB	ENST00000466490	major	1	0	0	1	0	0	0	0	0	1	0	0	0	0	0	1	0	0
chr3	133807823	133811116	ENSG00000144867	SRPRB	ENST00000466490	major	1	0	0	1	0	0	0	0	0	1	0	0	0	0	0	1	0	0
chr3	133811199	133815589	ENSG00000144867	SRPRB	ENST00000466490	major	1	0	0	1	0	0	0	0	1	0	0	0	0	0	0	1	0	0
chr3	133815726	133816877	ENSG00000144867	SRPRB	ENST00000466490	major	1	0	0	1	0	0	0	0	1	0	0	0	0	0	0	1	0	0
chr3	133816932	133819552	ENSG00000144867	SRPRB	ENST00000466490	major	1	0	0	1	0	0	0	0	1	0	0	0	0	0	0	1	0	0
chr3	133819820	133825391	ENSG00000144867	SRPRB	ENST00000466636	major	1	0	0	1	0	0	0	0	1	0	0	0	0	0	0	1	0	0
chr3	133834641	133838165	ENSG00000154917	RAB6B	ENST00000285208	major	1	0	0	1	0	0	0	0	0	0	0	0	0	0	0	1	0	0
chr3	133838259	133839505	ENSG00000154917	RAB6B	ENST00000285208	major	1	0	0	1	0	0	0	0	0	0	0	0	0	0	0	1	0	0
chr3	133839617	133841284	ENSG00000154917	RAB6B	ENST00000285208	major	1	0	0	1	0	0	0	0	0	0	0	0	0	0	0	1	0	0
chr3	133841390	133841609	ENSG00000154917	RAB6B	ENST00000285208	major	1	0	0	1	0	0	0	0	0	0	0	0	0	0	0	1	0	0
chr3	133841663	133864583	ENSG00000154917	RAB6B	ENST00000285208	major	1	0	0	1	0	0	0	0	0	0	0	0	0	0	0	1	0	0
chr3	133841663	133895396	ENSG00000154917	RAB6B	ENST00000460865	major	1	0	0	1	0	0	0	0	0	0	0	0	0	0	0	1	0	0
chr3	133864642	133895396	ENSG00000154917	RAB6B	ENST00000285208	major	1	0	0	1	0	0	0	0	0	0	0	0	0	0	0	1	0	0
chr3	133864642	133894391	ENSG00000154917	RAB6B	ENST00000488969	major	1	0	0	1	0	0	0	0	0	0	0	0	0	0	0	1	0	0
chr3	133864642	133885570	ENSG00000154917	RAB6B	ENST00000477759	major	1	0	0	1	0	0	0	0	0	0	0	0	0	0	0	1	0	0
chr3	133864642	133885534	ENSG00000154917	RAB6B	ENST00000486858	major	1	0	0	1	0	0	0	0	0	0	0	0	0	0	0	1	0	0
chr3	133885665	133895396	ENSG00000154917	RAB6B	ENST00000486858	major	1	0	0	1	0	0	0	0	0	0	0	0	0	0	0	1	0	0
chr3	133934830	133935773	ENSG00000174640	SLCO2A1	ENST00000310926	major	1	0	0	1	0	0	0	1	0	0	0	0	0	0	0	0	0	0
chr3	133935897	133938428	ENSG00000174640	SLCO2A1	ENST00000310926	major	1	0	0	1	0	0	0	1	0	0	0	0	0	0	0	0	0	0
chr3	133938493	133942604	ENSG00000174640	SLCO2A1	ENST00000310926	major	1	0	0	1	0	0	0	1	0	0	0	0	0	0	0	0	0	0
chr3	133942768	133945094	ENSG00000174640	SLCO2A1	ENST00000310926	major	1	0	0	1	0	0	0	1	0	0	0	0	0	0	0	0	0	0
chr3	133945260	133947255	ENSG00000174640	SLCO2A1	ENST00000310926	major	1	0	0	1	0	0	0	1	0	0	0	0	0	0	0	0	0	0
chr3	133945260	133948535	ENSG00000174640	SLCO2A1	ENST00000481359	major	1	0	0	1	0	0	0	1	0	0	0	0	0	0	0	0	0	0
chr3	133947445	133948535	ENSG00000174640	SLCO2A1	ENST00000310926	major	1	0	0	1	0	0	0	1	0	0	0	0	0	0	0	0	0	0
chr3	133948700	133948892	ENSG00000174640	SLCO2A1	ENST00000310926	major	1	0	0	1	0	0	0	1	0	0	0	0	0	0	0	0	0	0
chr3	133948700	133973662	ENSG00000174640	SLCO2A1	ENST00000462770	major	1	0	0	1	0	0	0	1	0	0	0	0	0	0	0	0	0	0
chr3	133948971	133951207	ENSG00000174640	SLCO2A1	ENST00000310926	major	1	0	0	1	0	0	0	1	0	0	0	0	0	0	0	0	0	0
chr3	133951344	133953662	ENSG00000174640	SLCO2A1	ENST00000310926	major	1	0	0	1	0	0	0	1	0	0	0	0	0	0	0	0	0	0
chr3	133953761	133954965	ENSG00000174640	SLCO2A1	ENST00000310926	major	1	0	0	1	0	0	0	1	0	0	0	0	0	0	0	0	0	0
chr3	133953761	133973662	ENSG00000174640	SLCO2A1	ENST00000493729	major	1	0	0	1	0	0	0	1	0	0	0	0	0	0	0	0	0	0
chr3	133955193	133973662	ENSG00000174640	SLCO2A1	ENST00000310926	major	1	0	0	1	0	0	0	1	0	0	0	0	0	0	0	0	0	0
chr3	133955375	133973662	ENSG00000174640	SLCO2A1	ENST00000478651	major	1	0	0	1	0	0	0	1	0	0	0	0	0	0	0	0	0	0
chr3	133973825	133979480	ENSG00000174640	SLCO2A1	ENST00000310926	major	1	0	0	1	0	0	0	1	0	0	0	0	0	0	0	0	0	0
chr3	133979618	133998647	ENSG00000174640	SLCO2A1	ENST00000464676	major	1	0	0	0	1	0	0	1	0	0	0	0	0	0	0	0	0	0
chr3	133979618	134029706	ENSG00000174640	SLCO2A1	ENST00000310926	major	1	0	0	0	1	0	0	1	0	0	0	0	0	0	0	0	0	0
chr3	133979618	134052090	ENSG00000174640	SLCO2A1	ENST00000478662	major	1	0	0	0	1	0	0	1	0	0	0	0	0	0	0	0	0	0
chr3	133998786	134029706	ENSG00000174640	SLCO2A1	ENST00000464676	major	1	0	0	0	1	0	0	1	0	0	0	0	0	0	0	0	0	0
chr3	134065790	134065955	ENSG00000163785	RYK	ENST00000484106	major	1	0	0	0	1	0	0	1	0	0	0	0	0	0	0	0	0	0
chr3	134066111	134075034	ENSG00000163785	RYK	ENST00000484106	major	1	0	0	0	1	0	0	1	0	0	0	0	0	0	0	0	0	0
chr3	134075213	134175608	ENSG00000163785	RYK	ENST00000484106	major	1	0	0	0	1	0	0	1	0	0	0	0	0	0	0	0	0	0
chr3	134158264	134159236	ENSG00000163785	RYK	ENST00000620660	major	1	0	0	0	1	0	0	0	0	0	0	0	0	0	0	0	0	0
chr3	134159373	134175608	ENSG00000163785	RYK	ENST00000620660	major	1	0	0	0	1	0	0	0	0	0	0	0	0	0	0	0	0	0
chr3	134175768	134175929	ENSG00000163785	RYK	ENST00000620660	major	1	0	0	0	1	0	0	0	0	0	0	0	0	0	0	0	0	0
chr3	134176039	134177940	ENSG00000163785	RYK	ENST00000620660	major	1	0	0	0	1	0	0	0	0	0	0	0	0	0	0	0	0	0
chr3	134176039	134183001	ENSG00000163785	RYK	ENST00000486725	major	1	0	0	0	1	0	0	0	0	0	0	0	0	0	0	0	0	0
chr3	134178073	134183001	ENSG00000163785	RYK	ENST00000620660	major	1	0	0	0	1	0	0	0	0	0	0	0	0	0	0	0	0	0
chr3	134183071	134188836	ENSG00000163785	RYK	ENST00000620660	major	1	0	0	1	0	0	0	0	0	1	0	0	0	0	0	0	0	0
chr3	134188923	134191848	ENSG00000163785	RYK	ENST00000620660	major	1	0	0	1	0	0	0	1	0	0	0	0	0	0	0	0	0	0
chr3	134191974	134195081	ENSG00000163785	RYK	ENST00000623711	major	1	0	0	1	0	0	0	1	0	0	0	0	0	0	0	0	0	0
chr3	134195182	134202729	ENSG00000163785	RYK	ENST00000620660	major	1	0	0	1	0	0	0	1	0	0	0	0	0	0	0	0	0	0
chr3	134202874	134207471	ENSG00000163785	RYK	ENST00000620660	major	1	0	0	1	0	0	0	1	0	0	0	0	0	0	0	0	0	0
chr3	134207525	134209694	ENSG00000163785	RYK	ENST00000620660	major	1	0	0	1	0	0	0	1	0	0	0	0	0	0	0	0	0	0
chr3	134209829	134211507	ENSG00000163785	RYK	ENST00000620660	major	1	0	0	1	0	0	0	1	0	0	0	0	0	0	0	0	0	0
chr3	134211607	134222417	ENSG00000163785	RYK	ENST00000620660	major	1	0	0	1	0	0	0	1	0	0	0	0	0	0	0	0	0	0
chr3	134222539	134250422	ENSG00000163785	RYK	ENST00000620660	major	1	0	0	1	0	0	0	1	0	0	0	0	0	0	0	0	0	0
chr3	134313617	134320919	ENSG00000240006	LINC02004	ENST00000482019	major	1	0	0	0	1	0	0	1	0	0	0	0	0	0	0	0	0	0
chr3	134352113	134356374	ENSG00000214289	RPL39P5	ENST00000273411	major	1	0	0	0	1	0	0	1	0	0	0	0	0	0	0	0	0	0
chr3	134357763	134358539	ENSG00000114019	AMOTL2	ENST00000514516	major	1	0	0	0	1	0	0	1	0	0	0	0	0	0	0	0	0	0
chr3	134358716	134359282	ENSG00000114019	AMOTL2	ENST00000514516	major	1	0	0	0	1	0	0	1	0	0	0	0	0	0	0	0	0	0
chr3	134358719	134359282	ENSG00000114019	AMOTL2	ENST00000249883	major	1	0	0	0	1	0	0	1	0	0	0	0	0	0	0	0	0	0
chr3	134359503	134360105	ENSG00000114019	AMOTL2	ENST00000514516	major	1	0	0	0	1	0	0	1	0	0	0	0	0	0	0	0	0	0
chr3	134360413	134361511	ENSG00000114019	AMOTL2	ENST00000514516	major	1	0	0	0	1	0	0	1	0	0	0	0	0	0	0	0	0	0
chr3	134361807	134365816	ENSG00000114019	AMOTL2	ENST00000514516	major	1	0	0	0	1	0	0	1	0	0	0	0	0	0	0	0	0	0
chr3	134365909	134366282	ENSG00000114019	AMOTL2	ENST00000514516	major	1	0	0	0	1	0	0	1	0	0	0	0	0	0	0	0	0	0
chr3	134366427	134367496	ENSG00000114019	AMOTL2	ENST00000514516	major	1	0	0	0	1	0	0	1	0	0	0	0	0	0	0	0	0	0
chr3	134367803	134370699	ENSG00000114019	AMOTL2	ENST00000514516	major	1	0	0	0	1	0	0	1	0	0	0	0	0	0	0	0	0	0
chr3	134367803	134371189	ENSG00000114019	AMOTL2	ENST00000511759	major	1	0	0	0	1	0	0	1	0	0	0	0	0	0	0	0	0	0
chr3	134367803	134371312	ENSG00000114019	AMOTL2	ENST00000512955	major	1	0	0	0	1	0	0	1	0	0	0	0	0	0	0	0	0	0
chr3	134371494	134375187	ENSG00000114019	AMOTL2	ENST00000514516	major	1	0	0	0	1	0	0	1	0	0	0	0	0	0	0	0	0	0
chr3	134371494	134374817	ENSG00000114019	AMOTL2	ENST00000506107	major	1	0	0	0	1	0	0	1	0	0	0	0	0	0	0	0	0	0
chr3	134371494	134374341	ENSG00000114019	AMOTL2	ENST00000249883	major	1	0	0	0	1	0	0	1	0	0	0	0	0	0	0	0	0	0
chr3	134371494	134373685	ENSG00000114019	AMOTL2	ENST00000504234	major	1	0	0	0	1	0	0	1	0	0	0	0	0	0	0	0	0	0
chr3	134371494	134373515	ENSG00000114019	AMOTL2	ENST00000510560	major	1	0	0	0	1	0	0	1	0	0	0	0	0	0	0	0	0	0
chr3	134371494	134371880	ENSG00000114019	AMOTL2	ENST00000505596	major	1	0	0	0	1	0	0	1	0	0	0	0	0	0	0	0	0	0
chr3	134371494	134371681	ENSG00000114019	AMOTL2	ENST00000502491	major	1	0	0	0	1	0	0	1	0	0	0	0	0	0	0	0	0	0
chr3	134371843	134374041	ENSG00000114019	AMOTL2	ENST00000502491	major	1	0	0	0	1	0	0	1	0	0	0	0	0	0	0	0	0	0
chr3	134373602	134373685	ENSG00000114019	AMOTL2	ENST00000510560	major	1	0	0	0	1	0	0	1	0	0	0	0	0	0	0	0	0	0
chr3	134478715	134482805	ENSG00000129055	ANAPC13	ENST00000510994	major	1	0	0	0	1	0	0	1	0	0	0	0	0	0	0	0	0	0
chr3	134482931	134486586	ENSG00000129055	ANAPC13	ENST00000511751	major	1	0	0	1	0	0	0	1	0	0	0	0	0	0	0	0	0	0
chr3	134482931	134485951	ENSG00000129055	ANAPC13	ENST00000354910	major	1	0	0	1	0	0	0	1	0	0	0	0	0	0	0	0	0	0
chr3	134482931	134485700	ENSG00000129055	ANAPC13	ENST00000514612	major	1	0	0	1	0	0	0	1	0	0	0	0	0	0	0	0	0	0
chr3	134482931	134485319	ENSG00000129055	ANAPC13	ENST00000510994	major	1	0	0	1	0	0	0	1	0	0	0	0	0	0	0	0	0	0
chr3	134486052	134495295	ENSG00000182923	CEP63	ENST00000332047	major	1	0	0	1	0	0	0	0	0	0	0	0	0	0	0	0	0	0
chr3	134486161	134495295	ENSG00000182923	CEP63	ENST00000511574	major	1	0	0	1	0	0	0	0	0	0	0	0	0	0	0	0	0	0
chr3	134486202	134495295	ENSG00000182923	CEP63	ENST00000383229	major	1	0	0	1	0	0	0	0	0	0	0	0	0	0	0	0	0	0
chr3	134486556	134488018	ENSG00000182923	CEP63	ENST00000513612	major	1	0	0	1	0	0	0	1	0	1	0	0	0	0	0	0	0	0
chr3	134486556	134495295	ENSG00000182923	CEP63	ENST00000606977	major	1	0	0	1	0	0	0	0	0	0	0	0	0	0	0	0	0	0
chr3	134488090	134495295	ENSG00000182923	CEP63	ENST00000513612	major	1	0	0	1	0	0	0	0	0	0	0	0	0	0	0	0	0	0
chr3	134495364	134507108	ENSG00000182923	CEP63	ENST00000337090	major	1	0	0	1	0	0	0	0	0	0	0	0	0	0	0	0	0	0
chr3	134507286	134531844	ENSG00000182923	CEP63	ENST00000337090	major	1	0	0	1	0	0	0	0	0	0	0	0	0	0	0	0	0	0
chr3	134531940	134532759	ENSG00000182923	CEP63	ENST00000504013	major	1	0	0	1	0	0	0	0	0	0	0	0	0	0	0	0	0	1
chr3	134531940	134532777	ENSG00000182923	CEP63	ENST00000337090	major	1	0	0	1	0	0	0	0	0	0	0	0	0	0	0	0	0	1
chr3	134532900	134537154	ENSG00000182923	CEP63	ENST00000337090	major	1	0	0	1	0	0	0	0	0	0	0	0	0	0	0	1	0	1
chr3	134533030	134537154	ENSG00000182923	CEP63	ENST00000650279	major	1	0	0	1	0	0	0	0	0	0	0	0	0	0	0	1	0	1
chr3	134537268	134545585	ENSG00000182923	CEP63	ENST00000337090	major	1	0	0	1	0	0	0	0	0	0	0	0	0	0	0	1	0	1
chr3	134537268	134574792	ENSG00000182923	CEP63	ENST00000510625	major	1	0	0	1	0	0	0	0	0	0	0	0	0	0	0	1	0	1
chr3	134545819	134546148	ENSG00000182923	CEP63	ENST00000337090	major	1	0	0	1	0	0	0	0	0	0	0	0	0	0	0	1	0	1
chr3	134546288	134549061	ENSG00000182923	CEP63	ENST00000332047	major	1	0	0	1	0	0	0	0	0	0	0	0	0	0	0	1	0	1
chr3	134546288	134547334	ENSG00000182923	CEP63	ENST00000337090	major	1	0	0	1	0	0	0	0	0	0	0	0	0	0	0	1	0	1
chr3	134546288	134546384	ENSG00000182923	CEP63	ENST00000650279	major	1	0	0	1	0	0	0	0	0	0	0	0	0	0	0	1	0	1
chr3	134546501	134547334	ENSG00000182923	CEP63	ENST00000650279	major	1	0	0	1	0	0	0	0	0	0	0	0	0	0	0	1	0	1
chr3	134547472	134549061	ENSG00000182923	CEP63	ENST00000337090	major	1	0	0	1	0	0	0	0	0	0	0	0	0	0	0	1	0	1
chr3	134549176	134550062	ENSG00000182923	CEP63	ENST00000337090	major	1	0	0	1	0	0	0	0	0	0	0	0	0	0	0	1	0	1
chr3	134550260	134551925	ENSG00000182923	CEP63	ENST00000337090	major	1	0	0	1	0	0	0	0	0	0	0	0	0	0	0	1	0	1
chr3	134552012	134558141	ENSG00000182923	CEP63	ENST00000337090	major	1	0	0	1	0	0	0	0	0	0	0	0	0	0	0	1	0	1
chr3	134552012	134561376	ENSG00000182923	CEP63	ENST00000332047	major	1	0	0	1	0	0	0	0	0	0	0	0	0	0	0	1	0	1
chr3	134552012	134574792	ENSG00000182923	CEP63	ENST00000354446	major	1	0	0	1	0	0	0	0	0	0	0	0	0	0	0	1	0	1
chr3	134558347	134559149	ENSG00000182923	CEP63	ENST00000337090	major	1	0	0	1	0	0	0	0	0	0	0	0	0	0	0	1	0	1
chr3	134559305	134561376	ENSG00000182923	CEP63	ENST00000650279	major	1	0	0	1	0	0	0	0	0	0	0	0	0	0	0	1	0	1
chr3	134559429	134561376	ENSG00000182923	CEP63	ENST00000337090	major	1	0	0	1	0	0	0	0	0	0	0	0	0	0	0	1	0	1
chr3	134597984	134600816	ENSG00000154928	EPHB1	ENST00000467013	major	1	0	0	0	1	0	0	0	0	0	0	0	0	0	0	1	0	1
chr3	134597984	134615183	ENSG00000154928	EPHB1	ENST00000472904	major	1	0	0	0	1	0	0	0	0	0	0	0	0	0	0	1	0	1
chr3	134604474	134608648	ENSG00000174611	KY	ENST00000423778	major	1	0	0	0	1	0	0	0	0	0	0	0	0	0	0	1	0	1
chr3	134604474	134610194	ENSG00000174611	KY	ENST00000503669	major	1	0	0	0	1	0	0	0	0	0	0	0	0	0	0	1	0	1
chr3	134608839	134610194	ENSG00000174611	KY	ENST00000423778	major	1	0	0	0	1	0	0	0	0	0	0	0	0	0	0	1	0	1
chr3	134610383	134610521	ENSG00000174611	KY	ENST00000506319	major	1	0	0	0	1	0	0	0	0	0	0	0	0	0	0	1	0	1
chr3	134610383	134619147	ENSG00000174611	KY	ENST00000423778	major	1	0	0	0	1	0	0	0	0	0	0	0	0	0	0	1	0	1
chr3	134610707	134619147	ENSG00000174611	KY	ENST00000506319	major	1	0	0	0	1	0	0	0	0	0	0	0	0	0	0	1	0	1
chr3	134613196	134619147	ENSG00000174611	KY	ENST00000508041	major	1	0	0	0	1	0	0	0	0	0	0	0	0	0	0	1	0	1
chr3	134615438	134779737	ENSG00000154928	EPHB1	ENST00000460895	major	1	0	0	0	1	0	0	0	0	0	0	0	0	0	0	1	0	1
chr3	134615438	134755658	ENSG00000154928	EPHB1	ENST00000467708	major	1	0	0	0	1	0	0	0	0	0	0	0	0	0	0	1	0	1
chr3	134615438	134627939	ENSG00000154928	EPHB1	ENST00000472904	major	1	0	0	0	1	0	0	0	0	0	0	0	0	0	0	1	0	1
chr3	134619265	134619949	ENSG00000174611	KY	ENST00000506319	major	1	0	0	0	1	0	0	0	0	0	0	0	0	0	0	1	0	1
chr3	134619265	134620748	ENSG00000174611	KY	ENST00000423778	major	1	0	0	0	1	0	0	0	0	0	0	0	0	0	0	1	0	1
chr3	134620857	134625052	ENSG00000174611	KY	ENST00000423778	major	1	0	0	0	1	0	0	0	0	0	0	0	0	0	0	1	0	1
chr3	134625135	134627755	ENSG00000174611	KY	ENST00000423778	major	1	0	0	0	1	0	0	0	0	0	0	0	0	0	0	1	0	1
chr3	134627818	134627888	ENSG00000174611	KY	ENST00000508041	major	1	0	0	0	1	0	0	0	0	0	0	0	0	0	0	1	0	1
chr3	134627818	134629403	ENSG00000174611	KY	ENST00000506319	major	1	0	0	0	1	0	0	0	0	0	0	0	0	0	0	1	0	1
chr3	134627818	134629620	ENSG00000174611	KY	ENST00000423778	major	1	0	0	0	1	0	0	0	0	0	0	0	0	0	0	1	0	1
chr3	134629695	134647434	ENSG00000174611	KY	ENST00000508956	major	1	0	0	0	1	0	0	0	0	0	0	0	0	0	0	1	0	1
chr3	134629695	134643315	ENSG00000174611	KY	ENST00000423778	major	1	0	0	0	1	0	0	0	0	0	0	0	0	0	0	1	0	1
chr3	134629695	134639824	ENSG00000174611	KY	ENST00000506319	major	1	0	0	0	1	0	0	0	0	0	0	0	0	0	0	1	0	1
chr3	134639942	134641154	ENSG00000174611	KY	ENST00000506319	major	1	0	0	0	1	0	0	0	0	0	0	0	0	0	0	1	0	1
chr3	134641277	134643315	ENSG00000174611	KY	ENST00000506319	major	1	0	0	0	1	0	0	0	0	0	0	0	0	0	0	1	0	1
chr3	134643378	134647434	ENSG00000174611	KY	ENST00000423778	major	1	0	0	0	1	0	0	0	0	0	0	0	0	0	0	1	0	1
chr3	134647497	134650824	ENSG00000174611	KY	ENST00000423778	major	1	0	0	0	1	0	0	0	0	0	0	0	0	0	0	1	0	1
chr3	134647497	134650878	ENSG00000174611	KY	ENST00000506319	major	1	0	0	0	1	0	0	0	0	0	0	0	0	0	0	1	0	1
chr3	134755704	134779737	ENSG00000154928	EPHB1	ENST00000467708	major	1	0	0	0	1	0	0	0	0	0	0	0	0	0	0	1	0	1
chr3	134775965	134796411	ENSG00000286982	AC016931.1	ENST00000656103	major	1	0	0	0	1	0	0	0	0	0	0	0	0	0	0	1	0	1
chr3	134779881	134925815	ENSG00000154928	EPHB1	ENST00000460895	major	1	0	0	0	1	0	0	0	0	0	0	0	0	0	0	1	0	1
chr3	134795689	134925815	ENSG00000154928	EPHB1	ENST00000398015	major	1	0	0	0	1	0	0	0	0	0	0	0	0	0	0	1	0	1
chr3	134796393	134925815	ENSG00000154928	EPHB1	ENST00000497173	major	1	0	0	0	1	0	0	0	0	0	0	0	0	0	0	1	0	1
chr3	134823888	134840455	ENSG00000154928	EPHB1	ENST00000473867	major	1	0	0	0	1	0	0	0	0	0	0	0	0	0	0	1	0	1
chr3	134840534	134841474	ENSG00000154928	EPHB1	ENST00000473867	major	1	0	0	0	1	0	0	0	0	0	0	0	0	0	0	1	0	1
chr3	134852602	134925815	ENSG00000154928	EPHB1	ENST00000474732	major	1	0	0	0	1	0	0	0	0	0	0	0	0	0	0	1	0	1
chr3	134925880	134951370	ENSG00000154928	EPHB1	ENST00000398015	major	1	0	0	0	1	0	0	0	0	0	0	0	0	0	0	1	0	1
chr3	134951718	135106447	ENSG00000154928	EPHB1	ENST00000488154	major	1	0	0	0	0	0	1	0	0	0	0	0	0	0	0	1	0	1
chr3	134952052	134977965	ENSG00000154928	EPHB1	ENST00000482618	major	1	0	0	0	1	0	0	0	0	0	0	0	0	0	0	1	0	1
chr3	134952052	135106447	ENSG00000154928	EPHB1	ENST00000398015	major	1	0	0	0	0	0	1	0	0	0	0	0	0	0	0	1	0	1
chr3	134978077	135106447	ENSG00000154928	EPHB1	ENST00000482618	major	1	0	0	0	0	0	1	0	0	0	0	0	0	0	0	1	0	1
chr3	135067917	135106447	ENSG00000154928	EPHB1	ENST00000493838	major	1	0	0	0	1	0	0	0	0	0	0	0	0	0	0	1	0	1
chr3	135106603	135132713	ENSG00000154928	EPHB1	ENST00000398015	major	1	0	0	0	1	0	0	0	0	0	0	0	0	0	0	1	0	1
chr3	135133049	135154151	ENSG00000154928	EPHB1	ENST00000398015	major	1	0	0	0	1	0	0	0	0	0	0	0	0	0	0	1	0	1
chr3	135140405	135147200	ENSG00000240086	AC092969.1	ENST00000649588	major	1	0	0	0	1	0	0	0	0	0	0	0	0	0	0	1	0	1
chr3	135147279	135157137	ENSG00000240086	AC092969.1	ENST00000649588	major	1	0	0	0	1	0	0	0	0	0	0	0	0	0	0	1	0	1
chr3	135147284	135147729	ENSG00000240086	AC092969.1	ENST00000657821	major	1	0	0	0	1	0	0	0	0	0	0	0	0	0	0	1	0	1
chr3	135154276	135162017	ENSG00000154928	EPHB1	ENST00000398015	major	1	0	0	0	1	0	0	0	0	0	0	0	0	0	0	1	0	1
chr3	135157201	135158144	ENSG00000240086	AC092969.1	ENST00000649588	major	1	0	0	0	1	0	0	0	0	0	0	0	0	0	0	1	0	1
chr3	135158328	135258135	ENSG00000240086	AC092969.1	ENST00000649588	major	1	0	0	0	0	0	1	0	0	0	0	0	0	0	0	1	0	1
chr3	135162180	135165967	ENSG00000154928	EPHB1	ENST00000398015	major	1	0	0	0	1	0	0	0	0	0	0	0	0	0	0	1	0	1
chr3	135166076	135166941	ENSG00000154928	EPHB1	ENST00000398015	major	1	0	0	0	1	0	0	0	0	0	0	0	0	0	0	1	0	1
chr3	135179982	135192575	ENSG00000154928	EPHB1	ENST00000398015	major	1	0	0	0	0	0	1	0	0	0	0	0	0	0	0	1	0	1
chr3	135192823	135201473	ENSG00000154928	EPHB1	ENST00000398015	major	1	0	0	0	0	0	1	0	0	0	0	0	0	0	0	1	0	1
chr3	135201689	135241147	ENSG00000154928	EPHB1	ENST00000398015	major	1	0	0	0	0	0	1	0	0	0	0	0	0	0	0	1	0	1
chr3	135210051	135379261	ENSG00000240086	AC092969.1	ENST00000655873	major	0	1	0	0	0	0	1	0	0	0	1	0	0	1	0	1	0	1
chr3	135241297	135248315	ENSG00000154928	EPHB1	ENST00000398015	major	1	0	0	0	0	0	1	0	0	1	0	0	0	0	0	1	0	1
chr3	135248509	135249335	ENSG00000154928	EPHB1	ENST00000398015	major	1	0	0	0	0	0	1	0	0	0	0	0	0	0	0	1	0	1
chr3	135249491	135259011	ENSG00000154928	EPHB1	ENST00000398015	major	0	1	0	0	0	0	1	0	0	0	0	0	0	0	0	1	0	1
chr3	135258235	135260938	ENSG00000240086	AC092969.1	ENST00000649588	major	0	1	0	0	0	0	1	0	0	0	0	0	0	0	0	1	0	1
chr3	135261059	135439755	ENSG00000240086	AC092969.1	ENST00000649588	major	0	1	0	0	0	0	1	0	0	0	1	0	0	1	0	1	0	1
chr3	135356321	135379324	ENSG00000240086	AC092969.1	ENST00000653585	major	0	1	0	0	0	0	1	0	0	0	1	0	0	1	0	1	0	1
chr3	135356321	135379261	ENSG00000240086	AC092969.1	ENST00000466206	major	0	1	0	0	0	0	1	0	0	0	1	0	0	1	0	1	0	1
chr3	135356321	135357271	ENSG00000240086	AC092969.1	ENST00000657055	major	0	1	0	0	0	0	1	0	0	0	1	0	0	1	0	1	0	1
chr3	135356416	135379261	ENSG00000240086	AC092969.1	ENST00000653803	major	0	1	0	0	0	0	1	0	0	0	1	0	0	1	0	1	0	1
chr3	135357382	135379261	ENSG00000240086	AC092969.1	ENST00000657055	major	0	1	0	0	0	0	1	0	0	0	1	0	0	1	0	1	0	1
chr3	135374321	135379261	ENSG00000240086	AC092969.1	ENST00000459861	major	0	1	0	0	0	0	1	0	0	0	1	0	0	1	0	1	0	1
chr3	135378854	135379261	ENSG00000240086	AC092969.1	ENST00000658465	major	0	1	0	0	0	0	1	0	0	0	1	0	0	1	0	1	0	1
chr3	135379427	135379780	ENSG00000240086	AC092969.1	ENST00000655873	major	0	1	0	0	0	0	1	0	0	0	1	0	0	1	0	1	0	1
chr3	135379847	135439755	ENSG00000240086	AC092969.1	ENST00000655873	major	0	1	0	0	0	0	1	0	0	0	1	0	0	1	0	1	0	1
chr3	135965849	136001058	ENSG00000073711	PPP2R3A	ENST00000264977	major	0	1	0	0	0	0	1	1	0	0	1	0	0	0	0	0	0	1
chr3	135965849	136026831	ENSG00000073711	PPP2R3A	ENST00000490467	major	0	1	0	0	0	0	1	1	0	0	1	0	0	0	0	0	0	1
chr3	136003493	136026831	ENSG00000073711	PPP2R3A	ENST00000264977	major	1	0	0	0	0	0	1	1	0	0	1	0	0	0	0	0	0	1
chr3	136023201	136026831	ENSG00000073711	PPP2R3A	ENST00000334546	major	1	0	0	0	0	0	1	1	0	0	1	0	0	0	0	0	0	1
chr3	136027098	136040858	ENSG00000073711	PPP2R3A	ENST00000264977	major	1	0	0	0	0	0	1	1	0	0	1	0	0	0	0	0	0	1
chr3	136040962	136049258	ENSG00000073711	PPP2R3A	ENST00000264977	major	1	0	0	0	0	0	1	1	1	0	0	0	0	0	0	0	0	0
chr3	136049361	136070477	ENSG00000073711	PPP2R3A	ENST00000264977	major	1	0	0	0	0	0	1	0	0	0	0	0	0	0	0	0	0	0
chr3	136070552	136078366	ENSG00000073711	PPP2R3A	ENST00000264977	major	1	0	0	0	0	0	1	1	1	1	0	0	0	0	0	0	0	0
chr3	136079283	136082264	ENSG00000073711	PPP2R3A	ENST00000447251	major	1	0	0	0	0	0	1	1	0	0	0	0	0	0	0	0	0	0
chr3	136082421	136087882	ENSG00000073711	PPP2R3A	ENST00000264977	major	1	0	0	1	0	0	0	1	0	0	0	0	0	0	0	0	0	0
chr3	136087931	136090577	ENSG00000073711	PPP2R3A	ENST00000264977	major	1	0	0	1	0	0	0	1	0	0	0	0	0	0	0	0	0	0
chr3	136090667	136102006	ENSG00000073711	PPP2R3A	ENST00000264977	major	1	0	0	1	0	0	0	1	0	0	0	0	0	0	0	0	0	0
chr3	136102182	136103257	ENSG00000073711	PPP2R3A	ENST00000264977	major	1	0	0	1	0	0	0	1	0	0	0	0	0	0	0	0	0	0
chr3	136103376	136106215	ENSG00000073711	PPP2R3A	ENST00000264977	major	1	0	0	1	0	0	0	1	0	0	0	0	0	0	0	0	0	0
chr3	136106322	136106479	ENSG00000073711	PPP2R3A	ENST00000469270	major	1	0	0	1	0	0	0	1	0	0	0	0	0	0	0	0	0	0
chr3	136106322	136145042	ENSG00000073711	PPP2R3A	ENST00000264977	major	1	0	0	1	0	0	0	1	0	0	0	0	0	0	0	0	0	0
chr3	136152738	136194394	ENSG00000174579	MSL2	ENST00000434835	major	1	0	0	1	0	0	0	1	0	0	0	0	0	0	0	0	0	0
chr3	136152738	136194971	ENSG00000174579	MSL2	ENST00000309993	major	1	0	0	1	0	0	0	1	0	0	0	0	0	0	0	0	0	0
chr3	136152738	136196149	ENSG00000174579	MSL2	ENST00000473093	major	1	0	0	1	0	0	0	1	0	0	0	0	0	0	0	0	0	0
chr3	136152738	136196557	ENSG00000174579	MSL2	ENST00000491050	major	1	0	0	1	0	0	0	1	0	0	0	0	0	0	0	0	0	0
chr3	136152738	136197208	ENSG00000174579	MSL2	ENST00000481989	major	1	0	0	1	0	0	0	1	0	0	0	0	0	0	0	0	0	0
chr3	136250558	136252302	ENSG00000114054	PCCB	ENST00000465423	major	1	0	0	1	0	0	0	1	0	0	0	0	0	0	0	0	0	0
chr3	136250558	136255855	ENSG00000114054	PCCB	ENST00000471595	major	1	0	0	1	0	0	0	1	0	0	0	0	0	0	0	0	0	0
chr3	136250558	136283836	ENSG00000114054	PCCB	ENST00000474833	major	1	0	0	1	0	0	0	1	0	0	0	0	0	0	0	0	0	0
chr3	136251292	136255855	ENSG00000114054	PCCB	ENST00000462542	major	1	0	0	1	0	0	0	1	0	0	0	0	0	0	0	0	0	0
chr3	136252389	136255855	ENSG00000114054	PCCB	ENST00000465423	major	1	0	0	1	0	0	0	1	0	0	0	0	0	0	0	0	0	0
chr3	136255384	136255855	ENSG00000114054	PCCB	ENST00000459873	major	1	0	0	1	0	0	0	1	0	0	0	0	0	0	0	0	0	0
chr3	136255417	136255855	ENSG00000114054	PCCB	ENST00000475214	major	1	0	0	1	0	0	0	1	0	0	0	0	0	0	0	0	0	0
chr3	136255533	136255855	ENSG00000114054	PCCB	ENST00000494742	major	1	0	0	1	0	0	0	1	0	0	0	0	0	0	0	0	0	0
chr3	136255975	136256124	ENSG00000114054	PCCB	ENST00000465176	major	1	0	0	1	0	0	0	1	0	0	0	0	0	0	0	0	0	0
chr3	136255975	136256554	ENSG00000114054	PCCB	ENST00000471595	major	1	0	0	1	0	0	0	1	0	0	0	0	0	0	0	0	0	0
chr3	136255975	136260478	ENSG00000114054	PCCB	ENST00000462637	major	1	0	0	1	0	0	0	1	0	0	0	0	0	0	0	0	0	0
chr3	136256270	136256554	ENSG00000114054	PCCB	ENST00000465176	major	1	0	0	1	0	0	0	1	0	0	0	0	0	0	0	0	0	0
chr3	136256623	136283836	ENSG00000114054	PCCB	ENST00000490504	major	1	0	0	1	0	0	0	1	0	0	0	0	0	0	0	0	0	0
chr3	136256623	136261951	ENSG00000114054	PCCB	ENST00000483687	major	1	0	0	1	0	0	0	1	0	0	0	0	0	0	0	0	0	0
chr3	136256623	136260478	ENSG00000114054	PCCB	ENST00000471595	major	1	0	0	1	0	0	0	1	0	0	0	0	0	0	0	0	0	0
chr3	136256623	136260262	ENSG00000114054	PCCB	ENST00000468777	major	1	0	0	1	0	0	0	1	0	0	0	0	0	0	0	0	0	0
chr3	136256623	136259175	ENSG00000114054	PCCB	ENST00000469217	major	1	0	0	1	0	0	0	1	0	0	0	0	0	0	0	0	0	0
chr3	136259235	136260478	ENSG00000114054	PCCB	ENST00000469217	major	1	0	0	1	0	0	0	1	0	0	0	0	0	0	0	0	0	0
chr3	136260355	136260478	ENSG00000114054	PCCB	ENST00000468777	major	1	0	0	1	0	0	0	1	0	0	0	0	0	0	0	0	0	0
chr3	136260535	136261951	ENSG00000114054	PCCB	ENST00000471595	major	1	0	0	1	0	0	0	1	0	0	0	0	0	0	0	0	0	0
chr3	136262065	136283836	ENSG00000114054	PCCB	ENST00000471595	major	1	0	0	1	0	0	0	1	0	0	0	0	0	0	0	0	0	0
chr3	136283947	136293755	ENSG00000114054	PCCB	ENST00000471595	major	1	0	0	1	0	0	0	1	0	0	0	0	0	0	0	0	0	0
chr3	136293864	136297951	ENSG00000114054	PCCB	ENST00000471595	major	1	0	0	1	0	0	0	1	0	0	0	0	0	0	0	0	0	0
chr3	136298072	136334279	ENSG00000114054	PCCB	ENST00000478469	major	1	0	0	1	0	0	0	1	0	0	0	0	0	0	0	0	0	0
chr3	136298072	136301029	ENSG00000114054	PCCB	ENST00000471595	major	1	0	0	1	0	0	0	1	0	0	0	0	0	0	0	0	0	0
chr3	136301111	136316940	ENSG00000114054	PCCB	ENST00000471595	major	1	0	0	1	0	0	0	1	0	0	0	0	0	0	0	0	0	0
chr3	136317064	136326325	ENSG00000114054	PCCB	ENST00000466072	major	1	0	0	1	0	0	0	1	0	0	0	0	0	0	0	0	0	0
chr3	136317064	136326802	ENSG00000114054	PCCB	ENST00000471595	major	1	0	0	1	0	0	0	1	0	0	0	0	0	0	0	0	0	0
chr3	136326385	136326802	ENSG00000114054	PCCB	ENST00000466072	major	1	0	0	1	0	0	0	1	0	0	0	0	0	0	0	0	0	0
chr3	136326910	136327154	ENSG00000114054	PCCB	ENST00000471595	major	1	0	0	1	0	0	0	1	0	0	0	0	0	0	0	0	0	0
chr3	136326910	136327633	ENSG00000114054	PCCB	ENST00000484181	major	1	0	0	1	0	0	0	1	0	0	0	0	0	0	0	0	0	0
chr3	136327255	136327633	ENSG00000114054	PCCB	ENST00000471595	major	1	0	0	1	0	0	0	1	0	0	0	0	0	0	0	0	0	0
chr3	136327732	136328757	ENSG00000114054	PCCB	ENST00000471595	major	1	0	0	1	0	0	0	1	0	0	0	0	0	0	0	0	0	0
chr3	136328857	136329904	ENSG00000114054	PCCB	ENST00000471595	major	1	0	0	1	0	0	0	1	0	0	0	0	0	0	0	0	0	0
chr3	136329984	136333401	ENSG00000114054	PCCB	ENST00000471595	major	1	0	0	1	0	0	0	1	0	0	0	0	0	0	0	0	0	0
chr3	136338277	136338369	ENSG00000118007	STAG1	ENST00000383202	major	1	0	0	1	0	0	0	1	0	0	0	0	0	0	0	0	0	0
chr3	136338450	136340490	ENSG00000118007	STAG1	ENST00000383202	major	1	0	0	1	0	0	0	1	0	0	0	0	0	0	0	0	0	0
chr3	136340605	136341440	ENSG00000118007	STAG1	ENST00000383202	major	1	0	0	1	0	0	0	1	0	0	0	0	0	0	0	0	0	0
chr3	136340605	136343831	ENSG00000118007	STAG1	ENST00000236698	major	1	0	0	1	0	0	0	1	0	0	0	0	0	0	0	0	0	0
chr3	136341551	136343831	ENSG00000118007	STAG1	ENST00000383202	major	1	0	0	1	0	0	0	1	0	0	0	0	0	0	0	0	0	0
chr3	136344006	136349157	ENSG00000118007	STAG1	ENST00000383202	major	1	0	0	1	0	0	0	1	0	0	0	0	0	0	0	0	0	0
chr3	136349363	136357719	ENSG00000118007	STAG1	ENST00000383202	major	1	0	0	1	0	0	0	0	0	0	0	0	0	0	0	0	0	0
chr3	136357848	136359147	ENSG00000118007	STAG1	ENST00000383202	major	1	0	0	1	0	0	0	0	0	0	0	0	0	0	0	0	0	0
chr3	136359296	136363365	ENSG00000118007	STAG1	ENST00000383202	major	1	0	0	1	0	0	0	0	0	0	0	0	0	0	0	0	0	0
chr3	136359296	136366942	ENSG00000118007	STAG1	ENST00000434713	major	1	0	0	1	0	0	0	0	0	0	0	0	0	0	0	0	0	0
chr3	136363467	136366942	ENSG00000118007	STAG1	ENST00000383202	major	1	0	0	1	0	0	0	0	0	0	0	0	0	0	0	0	0	0
chr3	136367082	136369107	ENSG00000118007	STAG1	ENST00000383202	major	1	0	0	1	0	0	0	0	0	0	0	0	0	0	0	0	0	0
chr3	136369282	136377659	ENSG00000118007	STAG1	ENST00000383202	major	1	0	0	1	0	0	0	0	0	0	0	0	0	0	0	0	0	0
chr3	136377752	136398748	ENSG00000118007	STAG1	ENST00000383202	major	1	0	0	1	0	0	0	1	0	0	0	0	0	0	0	0	0	0
chr3	136398829	136417884	ENSG00000118007	STAG1	ENST00000383202	major	1	0	0	1	0	0	0	1	0	0	0	0	0	0	0	0	0	0
chr3	136417972	136421092	ENSG00000118007	STAG1	ENST00000383202	major	1	0	0	1	0	0	0	1	0	0	0	0	0	0	0	0	0	0
chr3	136421163	136422409	ENSG00000118007	STAG1	ENST00000383202	major	1	0	0	1	0	0	0	1	0	0	0	0	0	0	0	0	0	0
chr3	136422613	136422767	ENSG00000118007	STAG1	ENST00000383202	major	1	0	0	1	0	0	0	1	0	0	0	0	0	0	0	0	0	0
chr3	136422857	136422951	ENSG00000118007	STAG1	ENST00000383202	major	1	0	0	1	0	0	0	1	0	0	0	0	0	0	0	0	0	0
chr3	136423044	136433555	ENSG00000118007	STAG1	ENST00000383202	major	1	0	0	1	0	0	0	1	0	0	0	0	0	0	0	0	0	0
chr3	136433659	136443286	ENSG00000118007	STAG1	ENST00000383202	major	1	0	0	1	0	0	0	1	0	0	0	0	0	0	0	0	0	0
chr3	136443404	136452032	ENSG00000118007	STAG1	ENST00000383202	major	1	0	0	1	0	0	0	1	0	0	0	0	0	0	0	0	0	0
chr3	136452147	136464880	ENSG00000118007	STAG1	ENST00000383202	major	1	0	0	1	0	0	0	1	0	0	0	0	0	0	0	0	0	0
chr3	136452147	136472412	ENSG00000118007	STAG1	ENST00000492318	major	1	0	0	1	0	0	0	1	0	0	0	0	0	0	0	0	0	0
chr3	136464988	136472412	ENSG00000118007	STAG1	ENST00000383202	major	1	0	0	1	0	0	0	1	0	0	0	0	0	0	0	0	0	0
chr3	136472492	136473538	ENSG00000118007	STAG1	ENST00000383202	major	1	0	0	1	0	0	0	1	0	0	0	0	0	0	0	0	0	0
chr3	136473637	136477288	ENSG00000118007	STAG1	ENST00000383202	major	1	0	0	1	0	0	0	1	0	0	0	0	0	0	0	0	0	0
chr3	136477412	136500222	ENSG00000118007	STAG1	ENST00000383202	major	1	0	0	1	0	0	0	1	0	0	0	0	0	0	0	0	0	0
chr3	136500296	136502627	ENSG00000118007	STAG1	ENST00000383202	major	1	0	0	1	0	0	0	1	0	0	0	0	0	0	0	0	0	0
chr3	136502779	136518247	ENSG00000118007	STAG1	ENST00000483235	major	1	0	0	1	0	0	0	1	0	0	0	0	0	0	0	0	0	0
chr3	136502779	136521212	ENSG00000118007	STAG1	ENST00000383202	major	1	0	0	1	0	0	0	1	0	0	0	0	0	0	0	0	0	0
chr3	136518415	136521212	ENSG00000118007	STAG1	ENST00000480733	major	1	0	0	1	0	0	0	1	0	0	0	0	0	0	0	0	0	0
chr3	136521417	136542118	ENSG00000118007	STAG1	ENST00000383202	major	1	0	0	1	0	0	0	1	0	0	0	0	0	0	0	0	0	0
chr3	136542195	136568764	ENSG00000118007	STAG1	ENST00000383202	major	1	0	0	1	0	0	0	1	0	0	0	0	0	0	0	0	0	0
chr3	136568861	136586801	ENSG00000118007	STAG1	ENST00000629124	major	1	0	0	1	0	0	0	1	0	0	0	0	0	0	0	0	0	0
chr3	136568861	136604308	ENSG00000118007	STAG1	ENST00000383202	major	1	0	0	1	0	0	0	1	0	0	0	0	0	0	0	0	0	0
chr3	136586926	136591444	ENSG00000118007	STAG1	ENST00000483235	major	1	0	0	1	0	0	0	1	0	0	0	0	0	0	0	0	0	0
chr3	136586926	136604308	ENSG00000118007	STAG1	ENST00000629124	major	1	0	0	1	0	0	0	1	0	0	0	0	0	0	0	0	0	0
chr3	136591549	136604308	ENSG00000118007	STAG1	ENST00000483235	major	1	0	0	1	0	0	0	1	0	0	0	0	0	0	0	0	0	0
chr3	136604473	136623145	ENSG00000118007	STAG1	ENST00000383202	major	1	0	0	1	0	0	0	1	0	0	0	0	0	0	0	0	0	0
chr3	136623248	136630869	ENSG00000118007	STAG1	ENST00000383202	major	1	0	0	1	0	0	0	1	0	0	0	0	0	0	0	0	0	0
chr3	136630981	136752194	ENSG00000118007	STAG1	ENST00000383202	major	1	0	0	1	0	0	0	1	0	0	0	0	0	0	0	0	0	0
chr3	136780307	136788263	ENSG00000286915	AC096992.3	ENST00000654446	major	1	0	0	1	0	0	0	1	0	0	0	0	0	0	0	0	0	0
chr3	136788355	136805849	ENSG00000286915	AC096992.3	ENST00000654446	major	1	0	0	1	0	0	0	1	0	0	0	0	0	0	0	0	0	0
chr3	136819214	136854442	ENSG00000168917	SLC35G2	ENST00000393079	major	1	0	0	1	0	0	0	1	0	0	0	0	0	0	0	0	0	0
chr3	136819628	136854442	ENSG00000168917	SLC35G2	ENST00000446465	major	1	0	0	1	0	0	0	1	0	0	0	0	0	0	0	0	0	0
chr3	136820512	136842351	ENSG00000168917	SLC35G2	ENST00000472200	major	1	0	0	1	0	0	0	1	0	0	0	0	0	0	0	0	0	0
chr3	136842293	136846527	ENSG00000239213	NCK1-DT	ENST00000661609	major	1	0	0	1	0	0	0	1	0	0	0	0	0	0	0	0	0	0
chr3	136842569	136846527	ENSG00000239213	NCK1-DT	ENST00000666310	major	1	0	0	1	0	0	0	1	0	0	0	0	0	0	0	0	0	0
chr3	136846586	136861746	ENSG00000239213	NCK1-DT	ENST00000661609	major	1	0	0	1	0	0	0	1	0	0	0	0	0	0	0	0	0	0
chr3	136846586	136861614	ENSG00000239213	NCK1-DT	ENST00000470236	major	1	0	0	1	0	0	0	1	0	0	0	0	0	0	0	0	0	0
chr3	136846586	136861572	ENSG00000239213	NCK1-DT	ENST00000666310	major	1	0	0	1	0	0	0	1	0	0	0	0	0	0	0	0	0	0
chr3	136846586	136858517	ENSG00000239213	NCK1-DT	ENST00000474250	major	1	0	0	1	0	0	0	1	0	0	0	0	0	0	0	0	0	0
chr3	136858603	136861746	ENSG00000239213	NCK1-DT	ENST00000474250	major	1	0	0	1	0	0	0	1	0	0	0	0	0	0	0	0	0	0
chr3	136862319	136867430	ENSG00000158092	NCK1	ENST00000491539	major	1	0	0	1	0	0	0	1	0	0	0	0	0	0	0	0	0	0
chr3	136862319	136927983	ENSG00000158092	NCK1	ENST00000288986	major	1	0	0	1	0	0	0	1	0	0	0	0	0	0	0	0	0	0
chr3	136862353	136867430	ENSG00000158092	NCK1	ENST00000485096	major	1	0	0	1	0	0	0	1	0	0	0	0	0	0	0	0	0	0
chr3	136862353	136889078	ENSG00000158092	NCK1	ENST00000476286	major	1	0	0	1	0	0	0	1	0	0	0	0	0	0	0	0	0	0
chr3	136862353	136927983	ENSG00000158092	NCK1	ENST00000481752	major	1	0	0	1	0	0	0	1	0	0	0	0	0	0	0	0	0	0
chr3	136867525	136927983	ENSG00000158092	NCK1	ENST00000491539	major	1	0	0	1	0	0	0	1	0	0	0	0	0	0	0	0	0	0
chr3	136889301	136927983	ENSG00000158092	NCK1	ENST00000476286	major	1	0	0	1	0	0	0	1	0	0	0	0	0	0	0	0	0	0
chr3	136928227	136945582	ENSG00000158092	NCK1	ENST00000481752	major	1	0	0	1	0	0	0	1	0	0	0	0	0	0	0	0	0	0
chr3	136930594	136945582	ENSG00000158092	NCK1	ENST00000469404	major	1	0	0	1	0	0	0	1	0	0	0	0	0	0	0	0	0	0
chr3	136945752	136946128	ENSG00000158092	NCK1	ENST00000488930	major	1	0	0	1	0	0	0	1	0	0	0	0	0	0	0	0	0	0
chr3	136945752	136946151	ENSG00000158092	NCK1	ENST00000467911	major	1	0	0	1	0	0	0	1	0	0	0	0	0	0	0	0	0	0
chr3	136946295	136946928	ENSG00000158092	NCK1	ENST00000482071	major	1	0	0	1	0	0	0	1	0	0	0	0	0	0	0	0	0	0
chr3	136946295	136948258	ENSG00000158092	NCK1	ENST00000481752	major	1	0	0	1	0	0	0	1	0	0	0	0	0	0	0	0	0	0
chr3	136958201	136980330	ENSG00000174564	IL20RB	ENST00000469964	major	1	0	0	1	0	0	0	1	0	0	0	0	0	0	0	0	0	0
chr3	136958201	136980465	ENSG00000174564	IL20RB	ENST00000329582	major	1	0	0	1	0	0	0	1	0	0	0	0	0	0	0	0	0	0
chr3	136958201	136989440	ENSG00000174564	IL20RB	ENST00000484501	major	1	0	0	1	0	0	0	1	0	0	0	0	0	0	0	0	0	0
chr3	136959552	136982062	ENSG00000249407	IL20RB-AS1	ENST00000462176	major	1	0	0	1	0	0	0	1	0	0	0	0	0	0	0	0	0	0
chr3	136969378	136980330	ENSG00000174564	IL20RB	ENST00000491483	major	1	0	0	1	0	0	0	1	0	0	0	0	0	0	0	0	0	0
chr3	136980592	136982159	ENSG00000174564	IL20RB	ENST00000329582	major	1	0	0	0	0	0	1	1	0	0	0	0	0	0	0	0	0	0
chr3	136982350	136986693	ENSG00000174564	IL20RB	ENST00000475972	major	1	0	0	0	0	0	1	1	0	0	0	0	0	0	0	0	0	0
chr3	136982350	136989440	ENSG00000174564	IL20RB	ENST00000329582	major	1	0	0	0	0	0	1	1	0	0	0	0	0	0	0	0	0	0
chr3	136986784	136989440	ENSG00000174564	IL20RB	ENST00000475972	major	1	0	0	0	0	0	1	1	0	0	0	0	0	0	0	0	0	0
chr3	136989565	136995413	ENSG00000174564	IL20RB	ENST00000469964	major	1	0	0	0	0	0	1	1	0	0	0	0	0	0	0	0	0	0
chr3	136992088	136995413	ENSG00000174564	IL20RB	ENST00000329582	major	1	0	0	0	0	0	1	1	0	0	0	0	0	0	0	0	0	0
chr3	136995556	137010112	ENSG00000174564	IL20RB	ENST00000329582	major	0	1	0	0	0	0	1	1	0	0	0	0	0	0	0	0	0	0
chr3	137772130	137774523	ENSG00000239513	LINC01210	ENST00000661982	major	0	1	0	0	0	0	1	1	0	0	1	0	0	0	0	1	0	1
chr3	137772130	137774527	ENSG00000239513	LINC01210	ENST00000655048	major	0	1	0	0	0	0	1	1	0	0	1	0	0	0	0	1	0	1
chr3	137772130	137775275	ENSG00000239513	LINC01210	ENST00000667229	major	0	1	0	0	0	0	1	1	0	0	1	0	0	0	0	1	0	1
chr3	137772282	137774527	ENSG00000239513	LINC01210	ENST00000667692	major	0	1	0	0	0	0	1	1	0	0	1	0	0	0	0	1	0	1
chr3	137772282	137774523	ENSG00000239513	LINC01210	ENST00000662180	major	0	1	0	0	0	0	1	1	0	0	1	0	0	0	0	1	0	1
chr3	137774614	137775086	ENSG00000239513	LINC01210	ENST00000661982	major	0	1	0	0	0	0	1	1	0	0	1	0	0	0	0	1	0	1
chr3	137774614	137775102	ENSG00000239513	LINC01210	ENST00000654610	major	0	1	0	0	0	0	1	1	0	0	1	0	0	0	0	1	0	1
chr3	137774614	137775275	ENSG00000239513	LINC01210	ENST00000478772	major	0	1	0	0	0	0	1	1	0	0	1	0	0	0	0	1	0	1
chr3	137775350	137776281	ENSG00000239513	LINC01210	ENST00000666528	major	0	1	0	0	0	0	1	1	0	0	1	0	0	0	0	1	0	1
chr3	137776404	137777432	ENSG00000239513	LINC01210	ENST00000666528	major	0	1	0	0	0	0	1	1	0	0	1	0	0	0	0	1	0	1
chr3	137776404	137780061	ENSG00000239513	LINC01210	ENST00000661982	major	0	1	0	0	0	0	1	1	0	0	1	0	0	0	0	1	0	1
chr3	137999088	138023657	ENSG00000066405	CLDN18	ENST00000343735	major	1	0	0	0	0	0	1	0	0	0	0	0	0	0	0	0	0	1
chr3	138010445	138023657	ENSG00000066405	CLDN18	ENST00000183605	major	1	0	0	0	0	0	1	0	0	0	0	0	0	0	0	0	0	1
chr3	138023822	138029796	ENSG00000066405	CLDN18	ENST00000479660	major	1	0	0	0	0	0	1	0	0	0	0	0	0	0	0	0	0	1
chr3	138023822	138024606	ENSG00000066405	CLDN18	ENST00000343735	major	1	0	0	0	0	0	1	0	0	0	0	0	0	0	0	0	0	1
chr3	138024724	138029796	ENSG00000066405	CLDN18	ENST00000343735	major	1	0	0	0	0	0	1	0	0	0	0	0	0	0	0	0	0	1
chr3	138029907	138030969	ENSG00000066405	CLDN18	ENST00000343735	major	1	0	0	0	0	0	1	0	0	0	0	0	0	0	0	0	0	1
chr3	138062977	138064627	ENSG00000158163	DZIP1L	ENST00000327532	major	1	0	0	0	0	0	1	1	0	0	0	0	0	0	0	0	0	0
chr3	138064767	138067530	ENSG00000158163	DZIP1L	ENST00000327532	major	1	0	0	0	0	0	1	1	1	0	0	0	0	0	0	0	0	0
chr3	138067700	138068150	ENSG00000158163	DZIP1L	ENST00000327532	major	1	0	0	0	0	0	1	1	1	0	0	0	0	0	0	0	0	0
chr3	138068367	138071642	ENSG00000158163	DZIP1L	ENST00000327532	major	1	0	0	0	0	0	1	1	0	0	0	0	0	0	0	0	0	0
chr3	138068367	138077498	ENSG00000158163	DZIP1L	ENST00000488595	major	1	0	0	0	0	0	1	1	0	0	0	0	0	0	0	0	0	0
chr3	138069164	138071642	ENSG00000158163	DZIP1L	ENST00000469243	major	1	0	0	0	0	0	1	1	0	0	0	0	0	0	0	0	0	0
chr3	138071835	138077498	ENSG00000158163	DZIP1L	ENST00000327532	major	1	0	0	0	0	0	1	1	0	0	0	0	0	0	0	0	0	0
chr3	138077632	138080566	ENSG00000158163	DZIP1L	ENST00000327532	major	1	0	0	0	0	0	1	1	0	0	0	0	0	0	0	0	0	0
chr3	138080620	138081733	ENSG00000158163	DZIP1L	ENST00000327532	major	1	0	0	1	0	0	0	1	0	0	0	0	0	0	0	0	0	0
chr3	138081764	138084112	ENSG00000158163	DZIP1L	ENST00000327532	major	1	0	0	1	0	0	0	1	0	0	0	0	0	0	0	0	0	0
chr3	138081764	138086960	ENSG00000158163	DZIP1L	ENST00000488595	major	1	0	0	1	0	0	0	1	0	0	0	0	0	0	0	0	0	0
chr3	138084253	138086960	ENSG00000158163	DZIP1L	ENST00000327532	major	1	0	0	1	0	0	0	1	0	0	0	0	0	0	0	0	0	0
chr3	138087023	138088378	ENSG00000158163	DZIP1L	ENST00000327532	major	1	0	0	1	0	0	0	1	0	0	0	0	0	0	0	0	0	0
chr3	138088507	138092382	ENSG00000158163	DZIP1L	ENST00000327532	major	1	0	0	1	0	0	0	1	0	0	0	0	0	0	0	0	0	0
chr3	138092544	138094861	ENSG00000158163	DZIP1L	ENST00000327532	major	1	0	0	1	0	0	0	1	0	0	0	0	0	0	0	0	0	0
chr3	138097847	138103470	ENSG00000158163	DZIP1L	ENST00000327532	major	1	0	0	1	0	0	0	1	0	0	0	0	0	0	0	0	0	0
chr3	138104052	138112363	ENSG00000158163	DZIP1L	ENST00000469243	major	1	0	0	1	0	0	0	1	0	0	0	0	0	0	0	0	0	0
chr3	138104052	138115327	ENSG00000158163	DZIP1L	ENST00000327532	major	1	0	0	1	0	0	0	1	0	0	0	0	0	0	0	0	0	0
chr3	138112500	138115459	ENSG00000158163	DZIP1L	ENST00000467030	major	1	0	0	1	0	0	0	1	0	0	0	0	0	0	0	0	0	0
chr3	138112500	138115327	ENSG00000158163	DZIP1L	ENST00000492010	major	1	0	0	1	0	0	0	1	0	0	0	0	0	0	0	0	0	0
chr3	138124878	138130848	ENSG00000118017	A4GNT	ENST00000236709	major	1	0	0	1	0	0	0	1	0	0	0	0	0	0	0	0	0	0
chr3	138131282	138132211	ENSG00000118017	A4GNT	ENST00000236709	major	1	0	0	1	0	0	0	1	0	0	0	0	0	0	0	0	0	0
chr3	138162582	138163348	ENSG00000138231	DBR1	ENST00000260803	major	1	0	0	1	0	0	0	1	0	1	0	0	0	0	0	0	0	0
chr3	138163494	138163777	ENSG00000138231	DBR1	ENST00000260803	major	1	0	0	1	0	0	0	1	0	1	0	0	0	0	0	0	0	0
chr3	138163858	138167080	ENSG00000138231	DBR1	ENST00000260803	major	1	0	0	1	0	0	0	1	0	0	0	0	0	0	0	0	0	0
chr3	138167305	138170106	ENSG00000138231	DBR1	ENST00000260803	major	1	0	0	1	0	0	0	1	0	0	0	0	0	0	0	0	0	0
chr3	138167305	138173501	ENSG00000138231	DBR1	ENST00000477557	major	1	0	0	1	0	0	0	1	0	0	0	0	0	0	0	0	0	0
chr3	138171468	138171632	ENSG00000138231	DBR1	ENST00000463982	major	1	0	0	1	0	0	0	1	0	0	0	0	0	0	0	0	0	0
chr3	138171713	138173501	ENSG00000138231	DBR1	ENST00000260803	major	1	0	0	1	0	0	0	1	0	0	0	0	0	0	0	0	0	0
chr3	138173626	138174598	ENSG00000138231	DBR1	ENST00000260803	major	1	0	0	1	0	0	0	1	0	0	0	0	0	0	0	0	0	0
chr3	138187599	138188400	ENSG00000114098	ARMC8	ENST00000358441	major	1	0	0	1	0	0	0	1	0	0	0	0	0	0	0	0	0	0
chr3	138187599	138188454	ENSG00000114098	ARMC8	ENST00000481646	major	1	0	0	1	0	0	0	1	0	0	0	0	0	0	0	0	0	0
chr3	138187599	138209816	ENSG00000114098	ARMC8	ENST00000469044	major	1	0	0	1	0	0	0	1	0	0	0	0	0	0	0	0	0	0
chr3	138187599	138221925	ENSG00000114098	ARMC8	ENST00000485396	major	1	0	0	1	0	0	0	1	0	0	0	0	0	0	0	0	0	0
chr3	138188530	138209816	ENSG00000114098	ARMC8	ENST00000358441	major	1	0	0	1	0	0	0	1	0	0	0	0	0	0	0	0	0	0
chr3	138188530	138221925	ENSG00000114098	ARMC8	ENST00000491704	major	1	0	0	1	0	0	0	1	0	0	0	0	0	0	0	0	0	0
chr3	138209893	138221925	ENSG00000114098	ARMC8	ENST00000469044	major	1	0	0	1	0	0	0	1	0	0	0	0	0	0	0	0	0	0
chr3	138221997	138223388	ENSG00000114098	ARMC8	ENST00000469044	major	1	0	0	1	0	0	0	1	0	0	0	0	0	0	0	0	0	0
chr3	138221997	138228917	ENSG00000114098	ARMC8	ENST00000463485	major	1	0	0	1	0	0	0	1	0	0	0	0	0	0	0	0	0	0
chr3	138223531	138223635	ENSG00000114098	ARMC8	ENST00000469044	major	1	0	0	1	0	0	0	1	0	0	0	0	0	0	0	0	0	0
chr3	138223733	138228917	ENSG00000114098	ARMC8	ENST00000469044	major	1	0	0	1	0	0	0	1	0	0	0	0	0	0	0	0	0	0
chr3	138223733	138235033	ENSG00000114098	ARMC8	ENST00000538260	major	1	0	0	1	0	0	0	1	0	0	0	0	0	0	0	0	0	0
chr3	138229010	138235033	ENSG00000114098	ARMC8	ENST00000469044	major	1	0	0	1	0	0	0	1	0	0	0	0	0	0	0	0	0	0
chr3	138235114	138237308	ENSG00000114098	ARMC8	ENST00000469044	major	1	0	0	1	0	0	0	1	0	0	0	0	0	0	0	0	0	0
chr3	138235114	138245087	ENSG00000114098	ARMC8	ENST00000469860	major	1	0	0	1	0	0	0	1	0	0	0	0	0	0	0	0	0	0
chr3	138237384	138237481	ENSG00000114098	ARMC8	ENST00000469044	major	1	0	0	1	0	0	0	1	0	0	0	0	0	0	0	0	0	0
chr3	138237384	138239467	ENSG00000114098	ARMC8	ENST00000470549	major	1	0	0	1	0	0	0	1	0	0	0	0	0	0	0	0	0	0
chr3	138237572	138239467	ENSG00000114098	ARMC8	ENST00000469044	major	1	0	0	1	0	0	0	1	0	0	0	0	0	0	0	0	0	0
chr3	138239528	138241782	ENSG00000114098	ARMC8	ENST00000469044	major	1	0	0	1	0	0	0	1	0	0	0	0	0	0	0	0	0	0
chr3	138239528	138245087	ENSG00000114098	ARMC8	ENST00000461822	major	1	0	0	1	0	0	0	1	0	0	0	0	0	0	0	0	0	0
chr3	138241983	138245087	ENSG00000114098	ARMC8	ENST00000469044	major	1	0	0	1	0	0	0	1	0	0	0	0	0	0	0	0	0	0
chr3	138245183	138263738	ENSG00000114098	ARMC8	ENST00000469044	major	1	0	0	1	0	0	0	1	0	0	0	0	0	0	0	0	0	0
chr3	138262586	138303506	ENSG00000181322	NME9	ENST00000383180	major	1	0	0	1	0	0	0	1	0	0	0	0	0	0	0	0	0	0
chr3	138263821	138264130	ENSG00000114098	ARMC8	ENST00000469044	major	1	0	0	1	0	0	0	1	0	0	0	0	0	0	0	0	0	0
chr3	138264212	138267154	ENSG00000114098	ARMC8	ENST00000469044	major	1	0	0	1	0	0	0	1	0	0	0	0	0	0	0	0	0	0
chr3	138267241	138270039	ENSG00000114098	ARMC8	ENST00000469044	major	1	0	0	1	0	0	0	1	0	0	0	0	0	0	0	0	0	0
chr3	138270132	138272966	ENSG00000114098	ARMC8	ENST00000469044	major	1	0	0	1	0	0	0	1	0	0	0	0	0	0	0	0	0	0
chr3	138273116	138274448	ENSG00000114098	ARMC8	ENST00000469044	major	1	0	0	1	0	0	0	1	0	0	0	0	0	0	0	0	0	0
chr3	138274544	138284430	ENSG00000114098	ARMC8	ENST00000469044	major	1	0	0	1	0	0	0	1	0	0	0	0	0	0	0	0	0	0
chr3	138284526	138289047	ENSG00000114098	ARMC8	ENST00000469044	major	1	0	0	1	0	0	0	1	0	0	0	0	0	0	0	0	0	0
chr3	138284526	138287631	ENSG00000114098	ARMC8	ENST00000464181	major	1	0	0	1	0	0	0	1	0	0	0	0	0	0	0	0	0	0
chr3	138289120	138290545	ENSG00000114098	ARMC8	ENST00000469044	major	1	0	0	1	0	0	0	1	0	0	0	0	0	0	0	0	0	0
chr3	138290639	138295858	ENSG00000114098	ARMC8	ENST00000469044	major	1	0	0	1	0	0	0	1	0	0	0	0	0	0	0	0	0	0
chr3	138301704	138303506	ENSG00000181322	NME9	ENST00000333911	major	1	0	0	1	0	0	0	1	0	0	0	0	0	0	0	0	0	0
chr3	138303643	138304872	ENSG00000181322	NME9	ENST00000383180	major	1	0	0	1	0	0	0	1	0	0	0	0	0	0	0	0	0	0
chr3	138303643	138306003	ENSG00000181322	NME9	ENST00000474690	major	1	0	0	1	0	0	0	1	0	0	0	0	0	0	0	0	0	0
chr3	138305027	138306003	ENSG00000181322	NME9	ENST00000383180	major	1	0	0	1	0	0	0	1	0	0	0	0	0	0	0	0	0	0
chr3	138306096	138306397	ENSG00000181322	NME9	ENST00000383180	major	1	0	0	1	0	0	0	1	0	0	0	0	0	0	0	0	0	0
chr3	138306480	138314331	ENSG00000181322	NME9	ENST00000383180	major	1	0	0	1	0	0	0	1	0	0	0	0	0	0	0	0	0	0
chr3	138314407	138319477	ENSG00000181322	NME9	ENST00000484930	major	1	0	0	1	0	0	0	1	0	0	0	0	0	0	0	0	0	0
chr3	138314407	138318147	ENSG00000181322	NME9	ENST00000383180	major	1	0	0	1	0	0	0	1	0	0	0	0	0	0	0	0	0	0
chr3	138314407	138315526	ENSG00000181322	NME9	ENST00000333911	major	1	0	0	1	0	0	0	1	0	0	0	0	0	0	0	0	0	0
chr3	138315643	138318147	ENSG00000181322	NME9	ENST00000333911	major	1	0	0	1	0	0	0	1	0	0	0	0	0	0	0	0	0	0
chr3	138318219	138319477	ENSG00000181322	NME9	ENST00000383180	major	1	0	0	1	0	0	0	1	0	0	0	0	0	0	0	0	0	0
chr3	138319581	138324174	ENSG00000181322	NME9	ENST00000488716	major	1	0	0	1	0	0	0	1	0	0	0	0	0	0	0	0	0	0
chr3	138319581	138324872	ENSG00000181322	NME9	ENST00000383180	major	1	0	0	1	0	0	0	1	0	0	0	0	0	0	0	0	0	0
chr3	138324594	138324872	ENSG00000181322	NME9	ENST00000488716	major	1	0	0	1	0	0	0	1	0	0	0	0	0	0	0	0	0	0
chr3	138324930	138327030	ENSG00000181322	NME9	ENST00000383180	major	1	0	0	1	0	0	0	1	0	1	0	0	0	0	0	0	0	0
chr3	138324930	138329302	ENSG00000181322	NME9	ENST00000333911	major	1	0	0	1	0	0	0	1	0	1	0	0	0	0	0	0	0	0
chr3	138327128	138329302	ENSG00000181322	NME9	ENST00000383180	major	1	0	0	1	0	0	0	1	0	1	0	0	0	0	0	0	0	0
chr3	138329339	138329816	ENSG00000181322	NME9	ENST00000383180	major	1	0	0	1	0	0	0	1	0	1	0	0	0	0	0	0	0	0
chr3	138348325	138397323	ENSG00000158186	MRAS	ENST00000614350	major	1	0	0	1	0	0	0	1	0	0	0	0	0	0	0	0	0	0
chr3	138348325	138372865	ENSG00000158186	MRAS	ENST00000289104	major	1	0	0	1	0	0	0	1	0	0	0	0	0	0	0	0	0	0
chr3	138348767	138372865	ENSG00000158186	MRAS	ENST00000423968	major	1	0	0	1	0	0	0	1	0	0	0	0	0	0	0	0	0	0
chr3	138348767	138397323	ENSG00000158186	MRAS	ENST00000621127	major	1	0	0	1	0	0	0	1	0	0	0	0	0	0	0	0	0	0
chr3	138349032	138349683	ENSG00000158186	MRAS	ENST00000477784	major	1	0	0	1	0	0	0	1	0	0	0	0	0	0	0	0	0	0
chr3	138349032	138372865	ENSG00000158186	MRAS	ENST00000475711	major	1	0	0	1	0	0	0	1	0	0	0	0	0	0	0	0	0	0
chr3	138349032	138397323	ENSG00000158186	MRAS	ENST00000464896	major	1	0	0	1	0	0	0	1	0	0	0	0	0	0	0	0	0	0
chr3	138349379	138349683	ENSG00000158186	MRAS	ENST00000461114	major	1	0	0	1	0	0	0	1	0	0	0	0	0	0	0	0	0	0
chr3	138349379	138372865	ENSG00000158186	MRAS	ENST00000474559	major	1	0	0	1	0	0	0	1	0	0	0	0	0	0	0	0	0	0
chr3	138373076	138397323	ENSG00000158186	MRAS	ENST00000289104	major	1	0	0	1	0	0	0	1	0	0	0	0	0	0	0	0	0	0
chr3	138397477	138398468	ENSG00000158186	MRAS	ENST00000289104	major	1	0	0	1	0	0	0	1	0	0	0	0	0	0	0	0	0	0
chr3	138398568	138400533	ENSG00000158186	MRAS	ENST00000289104	major	1	0	0	1	0	0	0	1	0	0	0	0	0	0	0	0	0	0
chr3	138400613	138402169	ENSG00000158186	MRAS	ENST00000289104	major	1	0	0	1	0	0	0	1	0	0	0	0	0	0	0	0	0	0
chr3	138435125	138452047	ENSG00000158220	ESYT3	ENST00000389567	major	1	0	0	1	0	0	0	1	0	0	0	0	0	0	0	0	0	0
chr3	138452089	138455193	ENSG00000158220	ESYT3	ENST00000389567	major	1	0	0	1	0	0	0	0	0	0	0	0	0	0	0	0	0	0
chr3	138455328	138457567	ENSG00000158220	ESYT3	ENST00000389567	major	1	0	0	1	0	0	0	0	0	0	0	0	0	0	0	0	0	0
chr3	138457644	138459186	ENSG00000158220	ESYT3	ENST00000389567	major	1	0	0	1	0	0	0	0	0	0	0	0	0	0	0	0	0	0
chr3	138459253	138459944	ENSG00000158220	ESYT3	ENST00000389567	major	1	0	0	1	0	0	0	0	0	0	0	0	0	0	0	0	0	0
chr3	138460034	138460610	ENSG00000158220	ESYT3	ENST00000389567	major	1	0	0	1	0	0	0	0	1	0	0	0	0	0	0	0	0	0
chr3	138460666	138462085	ENSG00000158220	ESYT3	ENST00000389567	major	1	0	0	1	0	0	0	0	1	0	0	0	0	0	0	0	0	0
chr3	138462206	138464344	ENSG00000158220	ESYT3	ENST00000389567	major	1	0	0	1	0	0	0	0	1	0	0	0	0	0	0	0	0	0
chr3	138464515	138465338	ENSG00000158220	ESYT3	ENST00000389567	major	1	0	0	1	0	0	0	0	1	0	0	0	0	0	0	0	0	0
chr3	138465421	138467560	ENSG00000158220	ESYT3	ENST00000389567	major	1	0	0	1	0	0	0	0	1	0	0	0	0	0	0	0	0	0
chr3	138467609	138468104	ENSG00000158220	ESYT3	ENST00000389567	major	1	0	0	1	0	0	0	0	1	0	0	0	0	0	0	0	0	0
chr3	138468194	138468654	ENSG00000158220	ESYT3	ENST00000389567	major	1	0	0	1	0	0	0	0	1	0	0	0	0	0	0	0	0	0
chr3	138468717	138468818	ENSG00000158220	ESYT3	ENST00000389567	major	1	0	0	1	0	0	0	0	1	0	0	0	0	0	0	0	0	0
chr3	138468881	138469435	ENSG00000158220	ESYT3	ENST00000389567	major	1	0	0	1	0	0	0	0	1	0	0	0	0	0	0	0	0	0
chr3	138468885	138469435	ENSG00000158220	ESYT3	ENST00000490835	major	1	0	0	1	0	0	0	0	1	0	0	0	0	0	0	0	0	0
chr3	138469504	138470059	ENSG00000158220	ESYT3	ENST00000389567	major	1	0	0	1	0	0	0	0	1	0	0	0	0	0	0	0	0	0
chr3	138471026	138472362	ENSG00000158220	ESYT3	ENST00000389567	major	1	0	0	1	0	0	0	0	0	0	0	0	0	0	0	0	0	0
chr3	138473093	138473535	ENSG00000158220	ESYT3	ENST00000486831	major	1	0	0	1	0	0	0	0	0	0	0	0	0	0	0	0	0	0
chr3	138473634	138474282	ENSG00000158220	ESYT3	ENST00000460133	major	1	0	0	1	0	0	0	0	0	0	0	0	0	0	0	0	0	0
chr3	138474352	138476222	ENSG00000158220	ESYT3	ENST00000389567	major	1	0	0	1	0	0	0	0	0	1	0	0	0	0	0	0	0	0
chr3	138476328	138476442	ENSG00000158220	ESYT3	ENST00000389567	major	1	0	0	1	0	0	0	0	0	1	0	0	0	0	0	0	0	0
chr3	138476492	138476817	ENSG00000158220	ESYT3	ENST00000389567	major	1	0	0	1	0	0	0	0	0	1	0	0	0	0	0	0	0	0
chr3	138476492	138477773	ENSG00000158220	ESYT3	ENST00000460133	major	1	0	0	1	0	0	0	0	0	1	0	0	0	0	0	0	0	0
chr3	138495076	138498030	ENSG00000114107	CEP70	ENST00000264982	major	1	0	0	1	0	0	0	0	0	0	0	0	0	0	0	1	0	0
chr3	138497327	138498030	ENSG00000114107	CEP70	ENST00000459695	major	1	0	0	1	0	0	0	0	0	0	0	0	0	0	0	1	0	0
chr3	138498110	138500109	ENSG00000114107	CEP70	ENST00000264982	major	1	0	0	1	0	0	0	0	0	0	0	0	0	0	0	1	0	0
chr3	138500224	138500398	ENSG00000114107	CEP70	ENST00000264982	major	1	0	0	1	0	0	0	0	0	0	0	0	0	0	0	1	0	0
chr3	138500567	138500734	ENSG00000114107	CEP70	ENST00000264982	major	1	0	0	1	0	0	0	0	0	0	0	0	0	0	0	1	0	0
chr3	138500881	138505294	ENSG00000114107	CEP70	ENST00000264982	major	1	0	0	1	0	0	0	0	0	0	0	0	0	0	0	1	0	0
chr3	138505465	138508438	ENSG00000114107	CEP70	ENST00000264982	major	1	0	0	1	0	0	0	0	0	0	0	0	0	0	0	1	0	0
chr3	138508544	138525489	ENSG00000114107	CEP70	ENST00000264982	major	1	0	0	1	0	0	0	0	0	0	0	0	0	0	0	1	0	0
chr3	138525564	138529198	ENSG00000114107	CEP70	ENST00000264982	major	1	0	0	1	0	0	0	0	0	0	0	0	0	0	0	1	0	0
chr3	138529287	138529374	ENSG00000114107	CEP70	ENST00000264982	major	1	0	0	1	0	0	0	0	0	0	0	0	0	0	0	1	0	0
chr3	138529462	138532513	ENSG00000114107	CEP70	ENST00000264982	major	1	0	0	1	0	0	0	0	0	0	0	0	0	0	0	1	0	0
chr3	138531623	138532513	ENSG00000114107	CEP70	ENST00000478673	major	1	0	0	1	0	0	0	0	0	0	0	0	0	0	0	1	0	0
chr3	138532570	138537177	ENSG00000114107	CEP70	ENST00000264982	major	1	0	0	1	0	0	0	0	0	0	0	0	0	0	0	1	0	0
chr3	138537347	138570317	ENSG00000114107	CEP70	ENST00000264982	major	1	0	0	1	0	0	0	0	0	0	0	0	0	0	0	1	0	0
chr3	138537347	138591853	ENSG00000114107	CEP70	ENST00000489254	major	1	0	0	1	0	0	0	0	0	0	0	0	0	0	0	1	0	0
chr3	138570498	138571033	ENSG00000114107	CEP70	ENST00000264982	major	1	0	0	1	0	0	0	0	0	0	0	0	0	0	0	1	0	0
chr3	138571157	138571265	ENSG00000114107	CEP70	ENST00000264982	major	1	0	0	1	0	0	0	0	0	0	0	0	0	0	0	1	0	0
chr3	138571353	138591853	ENSG00000114107	CEP70	ENST00000468900	major	1	0	0	0	1	0	0	0	0	0	0	0	0	0	0	1	0	0
chr3	138571356	138572858	ENSG00000114107	CEP70	ENST00000264982	major	1	0	0	1	0	0	0	0	0	0	0	0	0	0	0	1	0	0
chr3	138571356	138591853	ENSG00000114107	CEP70	ENST00000462419	major	1	0	0	0	1	0	0	0	0	0	0	0	0	0	0	1	0	0
chr3	138572914	138591853	ENSG00000114107	CEP70	ENST00000474781	major	1	0	0	0	1	0	0	0	0	0	0	0	0	0	0	1	0	0
chr3	138572984	138591853	ENSG00000114107	CEP70	ENST00000484888	major	1	0	0	0	1	0	0	0	0	0	0	0	0	0	0	1	0	0
chr3	138591956	138592980	ENSG00000114107	CEP70	ENST00000460967	major	1	0	0	0	1	0	0	0	1	0	0	0	0	0	0	0	0	0
chr3	138591956	138593708	ENSG00000114107	CEP70	ENST00000485115	major	1	0	0	0	1	0	0	0	1	0	0	0	0	0	0	0	0	0
chr3	138591956	138594197	ENSG00000114107	CEP70	ENST00000264982	major	1	0	0	0	1	0	0	0	1	0	0	0	0	0	0	0	0	0
chr3	138591956	138594443	ENSG00000114107	CEP70	ENST00000470159	major	1	0	0	0	1	0	0	0	1	0	0	0	0	0	0	0	0	0
chr3	138593080	138594197	ENSG00000114107	CEP70	ENST00000460967	major	1	0	0	0	1	0	0	0	1	0	0	0	0	0	0	0	0	0
chr3	138608937	138621406	ENSG00000158234	FAIM	ENST00000393035	major	1	0	0	0	1	0	0	0	0	0	0	0	0	0	0	0	0	0
chr3	138608937	138610603	ENSG00000158234	FAIM	ENST00000338446	major	1	0	0	0	1	0	0	0	0	0	0	0	0	0	0	0	0	0
chr3	138609146	138621406	ENSG00000158234	FAIM	ENST00000393034	major	1	0	0	0	1	0	0	0	0	0	0	0	0	0	0	0	0	0
chr3	138611037	138621406	ENSG00000158234	FAIM	ENST00000338446	major	1	0	0	0	1	0	0	0	0	0	0	0	0	0	0	0	0	0
chr3	138619770	138621406	ENSG00000158234	FAIM	ENST00000360570	major	1	0	0	0	1	0	0	0	0	0	0	0	0	0	0	0	0	0
chr3	138621264	138621406	ENSG00000158234	FAIM	ENST00000464668	major	1	0	0	0	1	0	0	0	0	0	0	0	0	0	0	0	0	0
chr3	138621282	138621406	ENSG00000158234	FAIM	ENST00000479848	major	1	0	0	0	1	0	0	0	0	0	0	0	0	0	0	0	0	0
chr3	138621539	138622187	ENSG00000158234	FAIM	ENST00000338446	major	1	0	0	0	1	0	0	0	0	0	0	0	0	0	0	0	0	0
chr3	138622392	138629106	ENSG00000158234	FAIM	ENST00000491175	major	1	0	0	0	1	0	0	0	0	0	0	0	0	0	0	0	0	0
chr3	138622416	138629106	ENSG00000158234	FAIM	ENST00000338446	major	1	0	0	0	1	0	0	0	0	0	0	0	0	0	0	0	0	0
chr3	138629156	138632929	ENSG00000158234	FAIM	ENST00000338446	major	1	0	0	0	1	0	0	0	0	0	0	0	0	0	0	0	0	0
chr3	138655526	138656141	ENSG00000051382	PIK3CB	ENST00000674063	major	1	0	0	0	1	0	0	0	0	0	0	0	0	0	0	0	0	0
chr3	138657835	138663905	ENSG00000051382	PIK3CB	ENST00000674063	major	1	0	0	0	1	0	0	0	0	0	0	0	0	0	0	0	0	0
chr3	138664029	138665035	ENSG00000051382	PIK3CB	ENST00000674063	major	1	0	0	0	1	0	0	0	0	0	0	0	0	0	0	0	0	0
chr3	138665203	138681966	ENSG00000051382	PIK3CB	ENST00000674063	major	1	0	0	0	1	0	0	0	0	0	0	0	0	0	0	0	0	0
chr3	138682045	138683677	ENSG00000051382	PIK3CB	ENST00000674063	major	1	0	1	0	0	0	0	0	0	0	0	0	0	0	0	0	0	0
chr3	138683787	138684624	ENSG00000051382	PIK3CB	ENST00000674063	major	1	0	1	0	0	0	0	0	0	0	0	0	0	0	0	0	0	0
chr3	138683787	138688874	ENSG00000051382	PIK3CB	ENST00000473435	major	1	0	1	0	0	0	0	0	0	1	0	0	0	0	0	0	0	0
chr3	138684803	138688874	ENSG00000051382	PIK3CB	ENST00000674063	major	1	0	1	0	0	0	0	0	0	1	0	0	0	0	0	0	0	0
chr3	138688974	138690999	ENSG00000051382	PIK3CB	ENST00000674063	major	1	0	1	0	0	0	0	0	0	1	0	0	0	0	0	0	0	0
chr3	138694907	138698906	ENSG00000051382	PIK3CB	ENST00000674063	major	1	0	1	0	0	0	0	1	0	0	0	0	0	0	0	0	0	0
chr3	138699095	138707158	ENSG00000051382	PIK3CB	ENST00000493568	major	1	0	1	0	0	0	0	1	1	0	0	0	0	0	0	0	0	0
chr3	138699095	138704442	ENSG00000051382	PIK3CB	ENST00000674063	major	1	0	1	0	0	0	0	1	1	0	0	0	0	0	0	0	0	0
chr3	138704493	138707158	ENSG00000051382	PIK3CB	ENST00000674063	major	1	0	1	0	0	0	0	1	1	0	0	0	0	0	0	0	0	0
chr3	138704493	138712207	ENSG00000051382	PIK3CB	ENST00000544716	major	1	0	1	0	0	0	0	1	1	0	0	0	0	0	0	0	0	0
chr3	138707289	138712207	ENSG00000051382	PIK3CB	ENST00000674063	major	1	0	1	0	0	0	0	1	1	0	0	0	0	0	0	0	0	0
chr3	138712304	138714467	ENSG00000051382	PIK3CB	ENST00000674063	major	1	0	1	0	0	0	0	1	0	0	0	0	0	0	0	0	0	0
chr3	138714719	138733360	ENSG00000051382	PIK3CB	ENST00000674063	major	1	0	1	0	0	0	0	1	0	0	0	0	0	0	0	0	0	0
chr3	138733438	138734633	ENSG00000051382	PIK3CB	ENST00000674063	major	1	0	1	0	0	0	0	1	0	0	0	0	0	0	0	0	0	0
chr3	138733438	138737706	ENSG00000051382	PIK3CB	ENST00000462294	major	1	0	1	0	0	0	0	1	0	0	0	0	0	0	0	0	0	0
chr3	138734804	138737706	ENSG00000051382	PIK3CB	ENST00000674063	major	1	0	1	0	0	0	0	1	0	0	0	0	0	0	0	0	0	0
chr3	138737886	138742557	ENSG00000051382	PIK3CB	ENST00000674063	major	1	0	1	0	0	0	0	1	0	0	0	0	0	0	0	0	0	0
chr3	138742755	138755753	ENSG00000051382	PIK3CB	ENST00000462898	major	1	0	1	0	0	0	0	1	0	0	0	0	0	0	0	0	0	0
chr3	138755979	138759172	ENSG00000051382	PIK3CB	ENST00000674063	major	1	0	1	0	0	0	0	1	0	0	0	0	0	0	0	0	0	0
chr3	138759359	138770050	ENSG00000051382	PIK3CB	ENST00000483968	major	1	0	1	0	0	0	0	1	0	0	0	0	0	0	0	0	0	0
chr3	138759359	138796462	ENSG00000051382	PIK3CB	ENST00000674063	major	1	0	1	0	0	0	0	1	0	0	0	0	0	0	0	0	0	0
chr3	138759359	138834694	ENSG00000051382	PIK3CB	ENST00000477593	major	1	0	1	0	0	0	0	1	0	0	0	0	0	0	0	0	0	0
chr3	138770117	138796462	ENSG00000051382	PIK3CB	ENST00000483968	major	1	0	1	0	0	0	0	1	0	0	0	0	0	0	0	0	0	0
chr3	138796567	138834694	ENSG00000051382	PIK3CB	ENST00000674063	major	1	0	1	0	0	0	0	1	0	0	0	0	0	0	0	0	0	0
chr3	138938436	138942320	ENSG00000244578	LINC01391	ENST00000483650	major	1	0	1	0	0	0	0	0	0	0	0	0	0	0	0	0	0	0
chr3	138938436	138942383	ENSG00000244578	LINC01391	ENST00000495287	major	1	0	1	0	0	0	0	0	0	0	0	0	0	0	0	0	0	0
chr3	138940715	138942383	ENSG00000244578	LINC01391	ENST00000477059	major	1	0	1	0	0	0	0	0	0	0	0	0	0	0	0	0	0	0
chr3	138942618	138943965	ENSG00000244578	LINC01391	ENST00000495287	major	1	0	1	0	0	0	0	0	0	0	0	0	0	0	0	0	0	0
chr3	138947464	138949511	ENSG00000206262	FOXL2NB	ENST00000470680	major	1	0	1	0	0	0	0	0	0	0	0	0	0	0	0	0	0	0
chr3	138948007	138949511	ENSG00000206262	FOXL2NB	ENST00000498709	major	1	0	1	0	0	0	0	0	0	0	0	0	0	0	0	0	0	0
chr3	138949639	138950264	ENSG00000206262	FOXL2NB	ENST00000383165	major	1	0	1	0	0	0	0	0	0	0	0	0	0	0	0	0	0	0
chr3	139006095	139180289	ENSG00000175110	MRPS22	ENST00000495075	major	1	0	0	0	1	0	0	1	0	0	0	0	0	0	0	1	0	0
chr3	139106421	139109211	ENSG00000232416	BPESC1	ENST00000418282	major	1	0	0	0	1	0	0	1	0	0	0	0	0	0	0	1	0	0
chr3	139109305	139123980	ENSG00000232416	BPESC1	ENST00000418282	major	1	0	0	0	1	0	0	1	0	0	0	0	0	0	0	1	0	0
chr3	139162426	139163029	ENSG00000175110	MRPS22	ENST00000495225	major	1	0	0	0	1	0	0	1	0	0	0	0	0	1	0	1	0	0
chr3	139163210	139346877	ENSG00000175110	MRPS22	ENST00000495225	major	1	0	0	0	1	0	0	1	0	0	0	0	0	0	0	1	0	0
chr3	139180360	139343955	ENSG00000175110	MRPS22	ENST00000495075	major	1	0	0	0	1	0	0	1	0	0	0	0	0	0	0	1	0	0
chr3	139281835	139282530	ENSG00000175110	MRPS22	ENST00000489521	major	1	0	0	0	1	0	0	1	0	0	0	0	0	0	0	0	0	0
chr3	139282896	139343955	ENSG00000175110	MRPS22	ENST00000489521	major	1	0	0	0	1	0	0	1	0	0	0	0	0	0	0	0	0	0
chr3	139316904	139340569	ENSG00000286988	AC024933.3	ENST00000656212	major	1	0	0	0	1	0	0	1	0	0	0	0	0	0	0	0	0	0
chr3	139344198	139346850	ENSG00000175110	MRPS22	ENST00000465373	major	1	0	0	0	1	0	0	0	0	0	0	0	0	0	0	0	0	0
chr3	139344198	139346877	ENSG00000175110	MRPS22	ENST00000495075	major	1	0	0	0	1	0	0	0	0	0	0	0	0	0	0	0	0	0
chr3	139344198	139346880	ENSG00000175110	MRPS22	ENST00000465056	major	1	0	0	0	1	0	0	0	0	0	0	0	0	0	0	0	0	0
chr3	139344718	139346877	ENSG00000175110	MRPS22	ENST00000478464	major	1	0	0	0	1	0	0	0	0	0	0	0	0	0	0	0	0	0
chr3	139347044	139348159	ENSG00000175110	MRPS22	ENST00000495075	major	1	0	0	0	1	0	0	0	0	0	0	0	0	0	0	0	0	0
chr3	139348324	139349327	ENSG00000175110	MRPS22	ENST00000498505	major	1	0	0	0	1	0	0	0	0	0	0	0	0	0	0	0	0	0
chr3	139348324	139350178	ENSG00000175110	MRPS22	ENST00000495075	major	1	0	0	0	1	0	0	0	0	0	0	0	0	0	0	0	0	0
chr3	139349434	139350178	ENSG00000175110	MRPS22	ENST00000498505	major	1	0	0	0	1	0	0	0	0	0	0	0	0	0	0	0	0	0
chr3	139350322	139351030	ENSG00000175110	MRPS22	ENST00000480644	major	1	0	0	0	1	0	0	0	0	0	0	0	0	0	0	0	0	0
chr3	139350322	139350976	ENSG00000175110	MRPS22	ENST00000495075	major	1	0	0	0	1	0	0	0	0	0	0	0	0	0	0	0	0	0
chr3	139351060	139352646	ENSG00000175110	MRPS22	ENST00000495075	major	1	0	0	0	1	0	0	0	0	0	0	0	0	0	0	0	0	0
chr3	139352792	139355681	ENSG00000175110	MRPS22	ENST00000495075	major	1	0	0	0	1	0	0	0	0	0	0	0	0	0	0	0	0	0
chr3	139355767	139358199	ENSG00000184432	COPB2	ENST00000503326	major	1	0	0	0	1	0	0	0	0	0	0	0	0	0	0	0	0	0
chr3	139355790	139356918	ENSG00000175110	MRPS22	ENST00000495075	major	1	0	0	0	1	0	0	0	0	0	0	0	0	0	0	0	0	0
chr3	139357958	139358199	ENSG00000184432	COPB2	ENST00000333188	major	1	0	0	0	1	0	0	0	0	0	0	0	0	0	0	0	0	0
chr3	139358271	139358743	ENSG00000184432	COPB2	ENST00000333188	major	1	0	0	0	1	0	0	0	0	0	0	0	0	0	0	0	0	0
chr3	139358812	139358997	ENSG00000184432	COPB2	ENST00000333188	major	1	0	0	0	1	0	0	0	0	0	0	0	0	0	0	0	0	0
chr3	139359178	139359269	ENSG00000184432	COPB2	ENST00000333188	major	1	0	0	0	1	0	0	0	0	0	0	0	0	0	0	0	0	0
chr3	139359362	139361080	ENSG00000184432	COPB2	ENST00000333188	major	1	0	0	0	1	0	0	0	0	0	0	0	0	0	0	0	0	0
chr3	139361295	139362406	ENSG00000184432	COPB2	ENST00000333188	major	1	0	0	0	1	0	0	0	0	0	0	0	0	0	0	0	0	0
chr3	139366775	139367014	ENSG00000184432	COPB2	ENST00000333188	major	1	0	0	0	1	0	0	0	0	0	0	0	0	0	0	0	0	0
chr3	139367145	139368144	ENSG00000184432	COPB2	ENST00000333188	major	1	0	0	0	1	0	0	0	0	0	0	0	0	0	0	0	0	0
chr3	139368288	139369260	ENSG00000184432	COPB2	ENST00000333188	major	1	0	0	0	1	0	0	0	0	0	0	0	0	0	0	0	0	0
chr3	139369367	139369455	ENSG00000184432	COPB2	ENST00000333188	major	1	0	0	0	1	0	0	0	0	0	0	0	0	0	0	0	0	0
chr3	139369544	139371722	ENSG00000184432	COPB2	ENST00000333188	major	1	0	0	0	1	0	0	0	0	0	0	0	0	0	0	0	0	0
chr3	139371833	139373212	ENSG00000184432	COPB2	ENST00000333188	major	1	0	0	0	1	0	0	0	0	0	0	0	0	0	0	0	0	0
chr3	139373412	139373665	ENSG00000184432	COPB2	ENST00000333188	major	1	0	0	0	1	0	0	0	0	0	0	0	0	0	0	0	0	0
chr3	139373808	139374488	ENSG00000184432	COPB2	ENST00000333188	major	1	0	0	0	1	0	0	0	0	0	0	0	0	0	0	0	0	0
chr3	139374588	139375467	ENSG00000184432	COPB2	ENST00000333188	major	1	0	0	0	1	0	0	0	0	0	0	0	0	0	0	0	0	0
chr3	139375614	139378040	ENSG00000184432	COPB2	ENST00000333188	major	1	0	0	0	1	0	0	0	0	0	0	0	0	0	0	0	0	0
chr3	139378189	139379046	ENSG00000184432	COPB2	ENST00000333188	major	1	0	0	0	1	0	0	0	0	0	0	0	0	0	0	0	0	0
chr3	139379173	139379379	ENSG00000184432	COPB2	ENST00000333188	major	1	0	0	0	1	0	0	0	0	0	0	0	0	0	0	0	0	0
chr3	139379466	139379771	ENSG00000184432	COPB2	ENST00000510491	major	1	0	0	0	1	0	0	0	0	0	0	0	0	0	0	0	0	0
chr3	139379466	139383297	ENSG00000184432	COPB2	ENST00000333188	major	1	0	0	0	1	0	0	0	0	0	0	0	0	0	0	0	0	0
chr3	139379907	139383297	ENSG00000184432	COPB2	ENST00000510491	major	1	0	0	0	1	0	0	0	0	0	0	0	0	0	0	0	0	0
chr3	139383435	139385003	ENSG00000184432	COPB2	ENST00000512242	major	1	0	0	0	1	0	0	0	0	0	0	0	0	0	0	0	0	0
chr3	139383435	139389468	ENSG00000184432	COPB2	ENST00000512153	major	1	0	0	0	1	0	0	0	0	0	0	0	0	0	0	0	0	0
chr3	139383435	139389547	ENSG00000184432	COPB2	ENST00000333188	major	1	0	0	0	1	0	0	0	0	0	0	0	0	0	0	0	0	0
chr3	139383435	139389630	ENSG00000184432	COPB2	ENST00000507777	major	1	0	0	0	1	0	0	0	0	0	0	0	0	0	0	0	0	0
chr3	139385429	139389547	ENSG00000184432	COPB2	ENST00000512242	major	1	0	0	0	1	0	0	0	0	0	0	0	0	0	0	0	0	0
chr3	139389933	139423015	ENSG00000248932	AC046134.2	ENST00000510068	major	1	0	0	0	1	0	0	1	0	0	0	0	0	0	0	1	0	0
chr3	139389933	139419556	ENSG00000248932	AC046134.2	ENST00000653359	major	1	0	0	0	1	0	0	1	0	0	0	0	0	0	0	1	0	0
chr3	139390237	139419556	ENSG00000248932	AC046134.2	ENST00000661884	major	1	0	0	0	1	0	0	1	0	0	0	0	0	0	0	1	0	0
chr3	139390237	139423015	ENSG00000248932	AC046134.2	ENST00000660194	major	1	0	0	0	1	0	0	1	0	0	0	0	0	0	0	1	0	0
chr3	139390247	139419556	ENSG00000248932	AC046134.2	ENST00000662234	major	1	0	0	0	1	0	0	1	0	0	0	0	0	0	0	1	0	0
chr3	139390247	139423015	ENSG00000248932	AC046134.2	ENST00000504670	major	1	0	0	0	1	0	0	1	0	0	0	0	0	0	0	1	0	0
chr3	139390429	139423015	ENSG00000248932	AC046134.2	ENST00000514729	major	1	0	0	0	1	0	0	1	0	0	0	0	0	0	0	1	0	0
chr3	139419680	139423015	ENSG00000248932	AC046134.2	ENST00000662234	major	1	0	0	0	1	0	0	1	0	0	0	0	0	0	0	1	0	0
chr3	139423114	139577791	ENSG00000248932	AC046134.2	ENST00000655667	major	1	0	0	0	1	0	0	1	0	0	0	0	0	0	0	1	0	1
chr3	139423114	139459930	ENSG00000248932	AC046134.2	ENST00000660194	major	1	0	0	0	1	0	0	1	0	0	0	0	0	0	0	1	0	1
chr3	139423114	139450279	ENSG00000248932	AC046134.2	ENST00000510068	major	1	0	0	0	1	0	0	1	0	0	0	0	0	0	0	1	0	1
chr3	139423114	139444293	ENSG00000248932	AC046134.2	ENST00000653359	major	1	0	0	0	1	0	0	1	0	0	0	0	0	0	0	1	0	0
chr3	139436884	139444293	ENSG00000248932	AC046134.2	ENST00000664165	major	1	0	0	0	1	0	0	1	0	0	0	0	0	0	0	1	0	1
chr3	139450413	139452000	ENSG00000248932	AC046134.2	ENST00000510068	major	1	0	0	0	1	0	0	1	0	0	0	0	0	0	0	1	0	1
chr3	139453166	139454728	ENSG00000114113	RBP2	ENST00000232217	major	1	0	0	0	1	0	0	1	0	0	0	0	0	0	0	1	0	1
chr3	139454830	139462111	ENSG00000114113	RBP2	ENST00000232217	major	1	0	0	0	1	0	0	1	0	0	0	0	0	0	0	1	0	1
chr3	139459985	139561652	ENSG00000248932	AC046134.2	ENST00000662234	major	1	0	0	0	1	0	0	1	0	0	0	0	0	0	0	1	0	0
chr3	139459985	139577791	ENSG00000248932	AC046134.2	ENST00000660194	major	1	0	0	0	1	0	0	1	0	0	0	0	0	0	0	1	0	0
chr3	139462290	139476386	ENSG00000114113	RBP2	ENST00000232217	major	1	0	0	0	1	0	0	1	0	0	0	0	0	0	0	1	0	1
chr3	139466479	139466572	ENSG00000248790	AC097103.1	ENST00000512398	major	1	0	0	0	1	0	0	1	0	0	0	0	0	0	0	1	0	1
chr3	139476510	139480691	ENSG00000114113	RBP2	ENST00000506825	major	1	0	0	0	1	0	0	1	0	0	0	0	0	0	0	1	0	1
chr3	139476510	139480497	ENSG00000114113	RBP2	ENST00000511956	major	1	0	0	0	1	0	0	1	0	0	0	0	0	0	0	1	0	1
chr3	139480592	139480691	ENSG00000114113	RBP2	ENST00000511956	major	1	0	0	0	1	0	0	1	0	0	0	0	0	0	0	1	0	1
chr3	139517680	139518420	ENSG00000114115	RBP1	ENST00000232219	major	1	0	0	0	1	0	0	1	0	0	0	0	0	0	0	1	0	0
chr3	139518522	139538780	ENSG00000114115	RBP1	ENST00000232219	major	1	0	0	0	1	0	0	1	0	0	0	0	0	0	0	1	0	0
chr3	139525902	139538320	ENSG00000114115	RBP1	ENST00000487424	major	1	0	0	0	1	0	0	1	0	0	0	0	0	0	0	1	0	0
chr3	139525902	139538780	ENSG00000114115	RBP1	ENST00000483943	major	1	0	0	0	1	0	0	1	0	0	0	0	0	0	0	1	0	0
chr3	139527342	139538780	ENSG00000114115	RBP1	ENST00000492918	major	1	0	0	0	1	0	0	1	0	0	0	0	0	0	0	1	0	0
chr3	139538959	139539459	ENSG00000114115	RBP1	ENST00000483943	major	1	0	0	0	1	0	0	1	0	0	0	0	0	0	0	1	0	0
chr3	139540224	139577791	ENSG00000248932	AC046134.2	ENST00000381790	major	1	0	0	0	1	0	0	1	0	0	0	0	0	0	0	1	0	0
chr3	139561392	139627615	ENSG00000163864	NMNAT3	ENST00000413939	major	1	0	0	0	1	0	0	0	0	0	0	0	0	0	0	1	0	1
chr3	139561392	139578871	ENSG00000163864	NMNAT3	ENST00000642987	major	1	0	0	0	1	0	0	0	0	0	0	0	0	0	0	1	0	1
chr3	139561392	139573597	ENSG00000163864	NMNAT3	ENST00000646611	major	1	0	0	0	1	0	0	1	0	0	0	0	0	0	0	1	0	1
chr3	139561392	139572106	ENSG00000163864	NMNAT3	ENST00000645290	major	1	0	0	0	1	0	0	1	0	0	0	0	0	0	0	1	0	1
chr3	139561748	139577791	ENSG00000248932	AC046134.2	ENST00000662234	major	1	0	0	0	1	0	0	1	0	0	0	0	0	0	0	1	0	1
chr3	139571482	139572106	ENSG00000163864	NMNAT3	ENST00000645507	major	1	0	0	0	1	0	0	0	0	0	0	0	0	0	0	1	0	1
chr3	139572233	139573597	ENSG00000163864	NMNAT3	ENST00000645507	major	1	0	0	0	1	0	0	0	0	0	0	0	0	0	0	1	0	1
chr3	139573680	139575582	ENSG00000163864	NMNAT3	ENST00000506254	major	1	0	0	0	1	0	0	0	0	0	0	0	0	0	0	1	0	1
chr3	139573680	139578871	ENSG00000163864	NMNAT3	ENST00000645507	major	1	0	0	0	1	0	0	0	0	0	0	0	0	0	0	1	0	1
chr3	139575994	139578871	ENSG00000163864	NMNAT3	ENST00000506254	major	1	0	0	0	1	0	0	0	0	0	0	0	0	0	0	1	0	1
chr3	139577850	139583128	ENSG00000248932	AC046134.2	ENST00000660194	major	1	0	0	0	1	0	0	0	0	0	0	0	0	0	0	1	0	1
chr3	139577850	139578814	ENSG00000248932	AC046134.2	ENST00000659546	major	1	0	0	0	1	0	0	0	0	0	0	0	0	0	0	1	0	1
chr3	139579055	139582926	ENSG00000163864	NMNAT3	ENST00000646611	major	1	0	0	0	1	0	0	0	0	0	0	0	0	0	0	1	0	1
chr3	139579055	139627615	ENSG00000163864	NMNAT3	ENST00000647257	major	1	0	0	0	1	0	0	0	0	0	0	0	0	1	0	1	0	1
chr3	139579055	139637962	ENSG00000163864	NMNAT3	ENST00000645507	major	1	0	0	0	1	0	0	0	0	0	0	0	0	1	0	1	0	1
chr3	139583208	139627615	ENSG00000163864	NMNAT3	ENST00000646611	major	1	0	0	0	1	0	0	0	0	0	0	0	0	1	0	1	0	1
chr3	139583880	139599763	ENSG00000248932	AC046134.2	ENST00000660194	major	1	0	0	0	1	0	0	0	0	0	0	0	0	0	0	1	0	1
chr3	139583880	139608085	ENSG00000248932	AC046134.2	ENST00000662234	major	1	0	0	0	1	0	0	0	0	0	0	0	0	1	0	1	0	1
chr3	139583880	139781442	ENSG00000248932	AC046134.2	ENST00000658348	major	1	0	0	0	1	0	0	0	0	0	0	0	0	0	0	1	0	1
chr3	139599468	139627615	ENSG00000163864	NMNAT3	ENST00000514703	major	1	0	0	0	1	0	0	0	0	0	0	0	0	1	0	1	0	1
chr3	139604965	139608085	ENSG00000248932	AC046134.2	ENST00000670558	major	1	0	0	0	1	0	0	0	0	0	0	0	0	1	0	1	0	1
chr3	139604965	139605051	ENSG00000248932	AC046134.2	ENST00000664086	major	1	0	0	0	1	0	0	0	0	0	0	0	0	1	0	1	0	1
chr3	139605196	139606188	ENSG00000248932	AC046134.2	ENST00000664086	major	1	0	0	0	1	0	0	0	0	0	0	0	0	1	0	1	0	1
chr3	139606295	139608085	ENSG00000248932	AC046134.2	ENST00000664086	major	1	0	0	0	1	0	0	0	0	0	0	0	0	1	0	1	0	1
chr3	139634584	139637962	ENSG00000163864	NMNAT3	ENST00000509034	major	1	0	0	0	1	0	0	0	0	0	0	0	0	1	0	1	0	1
chr3	139634587	139637962	ENSG00000163864	NMNAT3	ENST00000505779	major	1	0	0	0	1	0	0	0	0	0	0	0	0	1	0	1	0	1
chr3	139634647	139637962	ENSG00000163864	NMNAT3	ENST00000646611	major	1	0	0	0	1	0	0	0	0	0	0	0	0	1	0	1	0	1
chr3	139638062	139672602	ENSG00000163864	NMNAT3	ENST00000509034	major	1	0	0	0	1	0	0	0	0	0	0	0	0	0	0	1	0	1
chr3	139638062	139677704	ENSG00000163864	NMNAT3	ENST00000645507	major	1	0	0	0	1	0	0	0	0	0	0	0	0	0	0	1	0	1
chr3	139672712	139677704	ENSG00000163864	NMNAT3	ENST00000509034	major	1	0	0	0	1	0	0	0	0	0	0	0	0	0	0	1	0	1
chr3	139688798	139689131	ENSG00000250543	AC110716.1	ENST00000506934	major	1	0	0	0	1	0	0	0	0	0	0	0	0	0	0	1	0	1
chr3	139781567	139781653	ENSG00000248932	AC046134.2	ENST00000658348	major	1	0	0	0	1	0	0	0	0	0	0	0	0	1	0	1	0	1
chr3	139837360	139838325	ENSG00000251471	AC016933.1	ENST00000504735	major	1	0	0	0	1	0	0	0	0	0	1	0	0	1	0	1	0	1
chr3	139838451	139859622	ENSG00000251471	AC016933.1	ENST00000504735	major	1	0	0	0	1	0	0	0	0	0	1	0	0	1	0	1	0	1
chr3	139935483	140175950	ENSG00000158258	CLSTN2	ENST00000458420	major	1	0	0	0	0	0	0	0	0	0	0	0	0	1	0	1	0	1
chr3	140176073	140403628	ENSG00000158258	CLSTN2	ENST00000458420	major	1	0	0	0	1	0	0	0	0	0	0	0	0	0	0	1	0	1
chr3	140403824	140404557	ENSG00000158258	CLSTN2	ENST00000458420	major	1	0	0	0	1	0	0	0	0	0	0	0	0	0	0	1	0	1
chr3	140404766	140421124	ENSG00000158258	CLSTN2	ENST00000458420	major	1	0	0	0	1	0	0	0	0	0	0	0	0	0	0	1	0	1
chr3	140421274	140448518	ENSG00000158258	CLSTN2	ENST00000458420	major	1	0	0	0	1	0	0	0	0	0	0	0	0	0	0	1	0	1
chr3	140448704	140459520	ENSG00000158258	CLSTN2	ENST00000458420	major	1	0	0	0	1	0	0	0	0	0	0	0	0	0	0	1	0	1
chr3	140449776	140449941	ENSG00000249290	AC010181.1	ENST00000509191	major	1	0	0	0	1	0	0	0	0	0	0	0	0	0	0	1	0	1
chr3	140450043	140452452	ENSG00000249290	AC010181.1	ENST00000509191	major	1	0	0	0	1	0	0	0	0	0	0	0	0	0	0	1	0	1
chr3	140452665	140454275	ENSG00000249290	AC010181.1	ENST00000503357	major	1	0	0	0	1	0	0	0	0	0	0	0	0	0	0	1	0	1
chr3	140452665	140453218	ENSG00000249290	AC010181.1	ENST00000509191	major	1	0	0	0	1	0	0	0	0	0	0	0	0	0	0	1	0	1
chr3	140453280	140454361	ENSG00000249290	AC010181.1	ENST00000509191	major	1	0	0	0	1	0	0	0	0	0	0	0	0	0	0	1	0	1
chr3	140453280	140454656	ENSG00000249290	AC010181.1	ENST00000502712	major	1	0	0	0	1	0	0	0	0	0	0	0	0	0	0	1	0	1
chr3	140454418	140454656	ENSG00000249290	AC010181.1	ENST00000509191	major	1	0	0	0	1	0	0	0	0	0	0	0	0	0	0	1	0	1
chr3	140454753	140460251	ENSG00000249290	AC010181.1	ENST00000503357	major	1	0	0	0	1	0	0	0	0	0	0	0	0	0	0	1	0	1
chr3	140459769	140466609	ENSG00000158258	CLSTN2	ENST00000458420	major	1	0	0	0	1	0	0	0	0	0	0	0	0	0	0	1	0	1
chr3	140461377	140462721	ENSG00000251058	AC010181.2	ENST00000483759	major	1	0	0	0	1	0	0	0	0	0	0	0	0	0	0	1	0	1
chr3	140466731	140532323	ENSG00000158258	CLSTN2	ENST00000458420	major	1	0	0	0	1	0	0	0	0	0	0	0	0	0	0	1	0	1
chr3	140506165	140506651	ENSG00000250433	CLSTN2-AS1	ENST00000513309	major	1	0	0	0	1	0	0	0	0	0	0	0	0	0	0	1	0	1
chr3	140532486	140546514	ENSG00000158258	CLSTN2	ENST00000458420	major	1	0	0	0	1	0	0	0	0	0	0	0	0	1	0	1	0	1
chr3	140546681	140556512	ENSG00000158258	CLSTN2	ENST00000458420	major	1	0	0	0	1	0	0	0	0	0	0	0	0	1	0	1	0	1
chr3	140556661	140558639	ENSG00000158258	CLSTN2	ENST00000458420	major	1	0	0	0	1	0	0	0	0	0	0	0	0	1	0	1	0	1
chr3	140558857	140562137	ENSG00000158258	CLSTN2	ENST00000458420	major	1	0	0	0	1	0	0	0	0	0	0	0	0	1	0	1	0	1
chr3	140562308	140562810	ENSG00000158258	CLSTN2	ENST00000458420	major	1	0	0	0	1	0	0	0	0	0	0	0	0	1	0	1	0	1
chr3	140562956	140563079	ENSG00000158258	CLSTN2	ENST00000458420	major	1	0	0	0	1	0	0	0	0	0	0	0	0	1	0	1	0	1
chr3	140563203	140563960	ENSG00000158258	CLSTN2	ENST00000458420	major	1	0	0	0	1	0	0	0	0	0	0	0	0	1	0	1	0	1
chr3	140564145	140566052	ENSG00000158258	CLSTN2	ENST00000458420	major	1	0	0	0	1	0	0	0	0	0	0	0	0	1	0	1	0	1
chr3	140678570	140682461	ENSG00000155890	TRIM42	ENST00000286349	major	1	0	0	0	1	0	0	0	0	0	1	0	0	1	0	1	0	1
chr3	140688542	140690967	ENSG00000155890	TRIM42	ENST00000286349	major	1	0	0	0	1	0	0	0	0	0	1	0	0	1	0	1	0	1
chr3	140691192	140700887	ENSG00000155890	TRIM42	ENST00000286349	major	1	0	0	0	1	0	0	0	0	0	1	0	0	1	0	1	0	1
chr3	140942095	140956526	ENSG00000114120	SLC25A36	ENST00000324194	major	1	0	0	0	1	0	0	1	0	0	0	0	0	0	0	1	0	0
chr3	140942729	140956526	ENSG00000114120	SLC25A36	ENST00000513887	major	1	0	0	0	1	0	0	1	0	0	0	0	0	0	0	1	0	0
chr3	140956691	140959462	ENSG00000114120	SLC25A36	ENST00000324194	major	1	0	0	0	1	0	0	1	0	0	0	0	0	0	0	1	0	0
chr3	140956691	140963126	ENSG00000114120	SLC25A36	ENST00000453248	major	1	0	0	0	1	0	0	1	0	0	0	0	0	0	0	1	0	0
chr3	140959540	140963126	ENSG00000114120	SLC25A36	ENST00000324194	major	1	0	0	0	1	0	0	1	0	0	0	0	0	0	0	1	0	0
chr3	140963227	140966347	ENSG00000114120	SLC25A36	ENST00000512023	major	1	0	0	0	1	0	0	1	0	0	0	0	0	0	0	1	0	0
chr3	140963227	140966933	ENSG00000114120	SLC25A36	ENST00000648615	major	1	0	0	0	1	0	0	1	0	0	0	0	0	0	0	1	0	0
chr3	140963227	140966999	ENSG00000114120	SLC25A36	ENST00000502594	major	1	0	0	0	1	0	0	1	0	0	0	0	0	0	0	1	0	0
chr3	140963227	140970926	ENSG00000114120	SLC25A36	ENST00000324194	major	1	0	0	0	1	0	0	1	0	0	0	0	0	0	0	1	0	0
chr3	140966434	140970926	ENSG00000114120	SLC25A36	ENST00000512023	major	1	0	0	0	1	0	0	1	0	0	0	0	0	0	0	1	0	0
chr3	140967036	140970926	ENSG00000114120	SLC25A36	ENST00000502594	major	1	0	0	0	1	0	0	1	0	0	0	0	0	0	0	1	0	0
chr3	140967036	140968682	ENSG00000114120	SLC25A36	ENST00000648615	major	1	0	0	0	1	0	0	1	0	0	0	0	0	0	0	1	0	0
chr3	140968730	140970926	ENSG00000114120	SLC25A36	ENST00000648615	major	1	0	0	0	1	0	0	1	0	0	0	0	0	0	0	1	0	0
chr3	140970993	140973715	ENSG00000114120	SLC25A36	ENST00000324194	major	1	0	0	0	1	0	0	1	0	0	0	0	0	0	0	1	0	0
chr3	140974005	140976259	ENSG00000114120	SLC25A36	ENST00000324194	major	1	0	0	0	1	0	0	1	0	0	0	0	0	0	0	1	0	0
chr3	141051992	141065951	ENSG00000175093	SPSB4	ENST00000310546	major	1	0	0	0	1	0	0	1	0	0	0	0	0	0	0	1	0	1
chr3	141066798	141132188	ENSG00000175093	SPSB4	ENST00000508126	major	1	0	0	0	1	0	0	1	0	0	0	0	0	0	0	1	0	1
chr3	141066798	141147141	ENSG00000175093	SPSB4	ENST00000310546	major	1	0	0	0	1	0	0	1	0	0	0	0	0	0	0	1	0	1
chr3	141077412	141080289	ENSG00000175093	SPSB4	ENST00000508828	major	1	0	0	0	1	0	0	1	0	0	0	0	0	0	0	1	0	1
chr3	141077583	141080289	ENSG00000175093	SPSB4	ENST00000507895	major	1	0	0	0	1	0	0	1	0	0	0	0	0	0	0	1	0	1
chr3	141080408	141147141	ENSG00000175093	SPSB4	ENST00000507895	major	1	0	0	0	1	0	0	1	0	0	0	0	0	0	0	1	0	1
chr3	141115336	141117065	ENSG00000251270	AC108727.2	ENST00000512277	major	1	0	0	0	1	0	0	1	0	0	0	0	0	0	0	1	0	1
chr3	141117137	141124075	ENSG00000251270	AC108727.2	ENST00000512277	major	1	0	0	0	1	0	0	1	0	0	0	0	0	0	0	1	0	1
chr3	141132310	141147141	ENSG00000175093	SPSB4	ENST00000508126	major	1	0	0	0	1	0	0	1	0	0	0	0	0	0	0	1	0	1
chr3	141228803	141260122	ENSG00000155893	PXYLP1	ENST00000505013	major	1	0	0	0	1	0	0	0	0	0	0	0	0	0	0	0	0	0
chr3	141231911	141232332	ENSG00000155893	PXYLP1	ENST00000513528	major	1	0	0	0	1	0	0	0	0	0	0	0	0	0	0	0	0	0
chr3	141231911	141234215	ENSG00000155893	PXYLP1	ENST00000393010	major	1	0	0	0	1	0	0	0	0	0	0	0	0	0	0	0	0	0
chr3	141231911	141260122	ENSG00000155893	PXYLP1	ENST00000286353	major	1	0	0	0	1	0	0	0	0	0	0	0	0	0	0	0	0	0
chr3	141231980	141260122	ENSG00000155893	PXYLP1	ENST00000513007	major	1	0	0	0	1	0	0	0	0	0	0	0	0	0	0	0	0	0
chr3	141232435	141234215	ENSG00000155893	PXYLP1	ENST00000513528	major	1	0	0	0	1	0	0	0	0	0	0	0	0	0	0	0	0	0
chr3	141234318	141234885	ENSG00000155893	PXYLP1	ENST00000393010	major	1	0	0	0	1	0	0	0	0	0	0	0	0	0	0	0	0	0
chr3	141234318	141260122	ENSG00000155893	PXYLP1	ENST00000514680	major	1	0	0	0	1	0	0	0	0	0	0	0	0	0	0	0	0	0
chr3	141234956	141260122	ENSG00000155893	PXYLP1	ENST00000393010	major	1	0	0	0	1	0	0	0	0	0	0	0	0	0	0	0	0	0
chr3	141234956	141235397	ENSG00000155893	PXYLP1	ENST00000505502	major	1	0	0	0	1	0	0	0	0	0	0	0	0	0	0	0	0	0
chr3	141235554	141236271	ENSG00000155893	PXYLP1	ENST00000505502	major	1	0	0	0	1	0	0	0	0	0	0	0	0	0	0	0	0	0
chr3	141251343	141284134	ENSG00000287155	AC022215.2	ENST00000663611	major	1	0	0	0	1	0	0	1	0	0	0	0	0	0	0	0	0	0
chr3	141260254	141262242	ENSG00000155893	PXYLP1	ENST00000502783	major	1	0	0	0	1	0	0	1	0	0	0	0	0	0	0	0	0	0
chr3	141260254	141278341	ENSG00000155893	PXYLP1	ENST00000286353	major	1	0	0	0	1	0	0	1	0	0	0	0	0	0	0	0	0	0
chr3	141260254	141287313	ENSG00000155893	PXYLP1	ENST00000514880	major	1	0	0	0	1	0	0	1	0	0	0	0	0	0	0	0	0	0
chr3	141262049	141262242	ENSG00000155893	PXYLP1	ENST00000512457	major	1	0	0	0	1	0	0	1	0	0	0	0	0	0	0	0	0	0
chr3	141262340	141278341	ENSG00000155893	PXYLP1	ENST00000502783	major	1	0	0	0	1	0	0	1	0	0	0	0	0	0	0	0	0	0
chr3	141262723	141278341	ENSG00000155893	PXYLP1	ENST00000504264	major	1	0	0	0	1	0	0	1	0	0	0	0	0	0	0	0	0	0
chr3	141267608	141366300	ENSG00000249417	AC117383.1	ENST00000507698	major	1	0	1	0	0	0	0	1	0	0	0	0	0	0	0	0	0	0
chr3	141274623	141278341	ENSG00000155893	PXYLP1	ENST00000508812	major	1	0	0	0	1	0	0	1	0	0	0	0	0	0	0	0	0	0
chr3	141278500	141279377	ENSG00000155893	PXYLP1	ENST00000508812	major	1	0	0	0	1	0	0	1	0	0	0	0	0	0	0	0	0	0
chr3	141279504	141287313	ENSG00000155893	PXYLP1	ENST00000508812	major	1	0	1	0	0	0	0	1	0	0	0	0	0	0	0	0	0	0
chr3	141287453	141291587	ENSG00000155893	PXYLP1	ENST00000514263	major	1	0	1	0	0	0	0	1	0	0	0	0	0	0	0	0	0	0
chr3	141287453	141292267	ENSG00000155893	PXYLP1	ENST00000508812	major	1	0	1	0	0	0	0	1	0	0	0	0	0	0	0	0	0	0
chr3	141287453	141305755	ENSG00000155893	PXYLP1	ENST00000637751	major	1	0	1	0	0	0	0	1	0	0	0	0	0	0	0	0	0	0
chr3	141287453	141308203	ENSG00000155893	PXYLP1	ENST00000637579	major	1	0	1	0	0	0	0	1	0	0	0	0	0	0	0	0	0	0
chr3	141291732	141292267	ENSG00000155893	PXYLP1	ENST00000514263	major	1	0	1	0	0	0	0	1	0	0	0	0	0	0	0	0	0	0
chr3	141307776	141308203	ENSG00000155893	PXYLP1	ENST00000637751	major	1	0	1	0	0	0	0	1	0	0	0	0	0	0	0	0	0	0
chr3	141311756	141366245	ENSG00000155893	PXYLP1	ENST00000637579	major	1	0	1	0	0	0	0	1	0	0	0	0	0	0	0	0	0	0
chr3	141311756	141321011	ENSG00000155893	PXYLP1	ENST00000636601	major	1	0	1	0	0	0	0	1	1	0	0	0	0	0	0	0	0	0
chr3	141311756	141316254	ENSG00000155893	PXYLP1	ENST00000637751	major	1	0	1	0	0	0	0	1	1	0	0	0	0	0	0	0	0	0
chr3	141324456	141368620	ENSG00000177311	ZBTB38	ENST00000509842	major	1	0	1	0	0	0	0	1	0	0	0	0	0	0	0	0	0	0
chr3	141366372	141367043	ENSG00000249417	AC117383.1	ENST00000507698	major	1	0	1	0	0	0	0	1	1	0	0	0	0	0	0	0	0	0
chr3	141368804	141369871	ENSG00000177311	ZBTB38	ENST00000509842	major	1	0	1	0	0	0	0	1	1	0	0	0	0	0	0	0	0	0
chr3	141369946	141381424	ENSG00000177311	ZBTB38	ENST00000509842	major	1	0	1	0	0	0	0	1	0	0	0	0	0	0	0	0	0	0
chr3	141381487	141383659	ENSG00000177311	ZBTB38	ENST00000637706	major	1	0	1	0	0	0	0	1	0	0	0	0	0	0	0	0	0	0
chr3	141381487	141386871	ENSG00000177311	ZBTB38	ENST00000509842	major	1	0	1	0	0	0	0	1	0	0	0	0	0	0	0	0	0	0
chr3	141383709	141386871	ENSG00000177311	ZBTB38	ENST00000637706	major	1	0	1	0	0	0	0	1	0	0	0	0	0	0	0	0	0	0
chr3	141384875	141386871	ENSG00000177311	ZBTB38	ENST00000507722	major	1	0	1	0	0	0	0	1	0	0	0	0	0	0	0	0	0	0
chr3	141386058	141386871	ENSG00000177311	ZBTB38	ENST00000636289	major	1	0	1	0	0	0	0	1	0	0	0	0	0	0	0	0	0	0
chr3	141386755	141386871	ENSG00000177311	ZBTB38	ENST00000503809	major	1	0	1	0	0	0	0	1	0	0	0	0	0	0	0	0	0	0
chr3	141386937	141387440	ENSG00000177311	ZBTB38	ENST00000637706	major	1	0	1	0	0	0	0	1	0	0	0	0	0	0	0	0	0	0
chr3	141386937	141394199	ENSG00000177311	ZBTB38	ENST00000513619	major	1	0	1	0	0	0	0	1	0	0	0	0	0	0	0	0	0	0
chr3	141386937	141403926	ENSG00000177311	ZBTB38	ENST00000636289	major	1	0	1	0	0	0	0	1	0	0	0	0	0	0	0	0	0	0
chr3	141387887	141403926	ENSG00000177311	ZBTB38	ENST00000514251	major	1	0	1	0	0	0	0	1	0	0	0	0	0	0	0	0	0	0
chr3	141392870	141403926	ENSG00000177311	ZBTB38	ENST00000637056	major	1	0	1	0	0	0	0	1	0	0	0	0	0	0	0	0	0	0
chr3	141396503	141403926	ENSG00000177311	ZBTB38	ENST00000509842	major	1	0	1	0	0	0	0	1	0	0	0	0	0	0	0	0	0	0
chr3	141402449	141403926	ENSG00000177311	ZBTB38	ENST00000510338	major	1	0	1	0	0	0	0	1	0	0	0	0	0	0	0	0	0	0
chr3	141403152	141403926	ENSG00000177311	ZBTB38	ENST00000513570	major	1	0	1	0	0	0	0	1	0	0	0	0	0	0	0	0	0	0
chr3	141404031	141442388	ENSG00000177311	ZBTB38	ENST00000637056	major	1	0	1	0	0	0	0	1	0	0	0	0	0	0	0	0	0	0
chr3	141404031	141438267	ENSG00000177311	ZBTB38	ENST00000514251	major	1	0	1	0	0	0	0	1	0	0	0	0	0	0	0	0	0	0
chr3	141404031	141438242	ENSG00000177311	ZBTB38	ENST00000504673	major	1	0	1	0	0	0	0	1	0	0	0	0	0	0	0	0	0	0
chr3	141404031	141427633	ENSG00000177311	ZBTB38	ENST00000636289	major	1	0	1	0	0	0	0	1	0	0	0	0	0	0	0	0	0	0
chr3	141404031	141405725	ENSG00000177311	ZBTB38	ENST00000512276	major	1	0	1	0	0	0	0	1	0	0	0	0	0	0	0	0	0	0
chr3	141426165	141427633	ENSG00000177311	ZBTB38	ENST00000510726	major	1	0	1	0	0	0	0	1	0	0	0	0	0	0	0	0	0	0
chr3	141426165	141442388	ENSG00000177311	ZBTB38	ENST00000441582	major	1	0	1	0	0	0	0	1	0	0	0	0	0	0	0	0	0	0
chr3	141427821	141438242	ENSG00000177311	ZBTB38	ENST00000636289	major	1	0	1	0	0	0	0	1	0	0	0	0	0	0	0	0	0	0
chr3	141427821	141442388	ENSG00000177311	ZBTB38	ENST00000510726	major	1	0	1	0	0	0	0	1	0	0	0	0	0	0	0	0	0	0
chr3	141432243	141442388	ENSG00000177311	ZBTB38	ENST00000509813	major	1	0	1	0	0	0	0	1	0	0	0	0	0	0	0	0	0	0
chr3	141438365	141442388	ENSG00000177311	ZBTB38	ENST00000514251	major	1	0	1	0	0	0	0	1	1	0	0	0	0	0	0	0	0	0
chr3	141447049	141447635	ENSG00000177311	ZBTB38	ENST00000512769	major	1	0	1	0	0	0	0	1	0	0	0	0	0	0	0	0	0	0
chr3	141454593	141455203	ENSG00000288585	AC010184.1	ENST00000673707	major	1	0	1	0	0	0	0	1	1	0	0	0	0	0	0	0	0	0
chr3	141455998	141456278	ENSG00000288585	AC010184.1	ENST00000673707	major	1	0	1	0	0	0	0	1	0	1	0	0	0	0	0	0	0	0
chr3	141487182	141512162	ENSG00000155903	RASA2	ENST00000515549	major	1	0	1	0	0	0	0	1	0	0	0	0	0	0	0	0	0	0
chr3	141487216	141512162	ENSG00000155903	RASA2	ENST00000286364	major	1	0	1	0	0	0	0	1	0	0	0	0	0	0	0	0	0	0
chr3	141512280	141516327	ENSG00000155903	RASA2	ENST00000286364	major	1	0	1	0	0	0	0	1	0	0	0	0	0	0	0	0	0	0
chr3	141516431	141529707	ENSG00000155903	RASA2	ENST00000286364	major	1	0	1	0	0	0	0	1	0	0	0	0	0	0	0	0	0	0
chr3	141529802	141540532	ENSG00000155903	RASA2	ENST00000286364	major	1	0	1	0	0	0	0	1	0	0	0	0	0	0	0	0	0	0
chr3	141540609	141553856	ENSG00000155903	RASA2	ENST00000286364	major	1	0	1	0	0	0	0	1	0	0	0	0	0	0	0	0	0	0
chr3	141555912	141558885	ENSG00000155903	RASA2	ENST00000286364	major	1	0	1	0	0	0	0	1	1	0	0	0	0	0	0	0	0	0
chr3	141558962	141559893	ENSG00000155903	RASA2	ENST00000286364	major	1	0	1	0	0	0	0	1	1	0	0	0	0	0	0	0	0	0
chr3	141559995	141570911	ENSG00000155903	RASA2	ENST00000286364	major	1	0	1	0	0	0	0	1	1	0	0	0	0	0	0	0	0	0
chr3	141571068	141571405	ENSG00000155903	RASA2	ENST00000286364	major	1	0	1	0	0	0	0	0	0	1	0	0	0	0	0	0	0	0
chr3	141571554	141572608	ENSG00000155903	RASA2	ENST00000286364	major	1	0	1	0	0	0	0	0	0	1	0	0	0	0	0	0	0	0
chr3	141572723	141573146	ENSG00000155903	RASA2	ENST00000286364	major	1	0	1	0	0	0	0	0	0	1	0	0	0	0	0	0	0	0
chr3	141573221	141573943	ENSG00000155903	RASA2	ENST00000286364	major	1	0	1	0	0	0	0	0	0	1	0	0	0	0	0	0	0	0
chr3	141574067	141576999	ENSG00000155903	RASA2	ENST00000286364	major	1	0	1	0	0	0	0	0	0	0	0	0	0	0	0	0	0	0
chr3	141577106	141580367	ENSG00000155903	RASA2	ENST00000286364	major	1	0	1	0	0	0	0	0	0	0	0	0	0	0	0	0	0	0
chr3	141578754	141579436	ENSG00000155903	RASA2	ENST00000505833	major	1	0	1	0	0	0	0	0	0	0	0	0	0	0	0	0	0	0
chr3	141578754	141580367	ENSG00000155903	RASA2	ENST00000509118	major	1	0	1	0	0	0	0	0	0	0	0	0	0	0	0	0	0	0
chr3	141578820	141580367	ENSG00000155903	RASA2	ENST00000509032	major	1	0	1	0	0	0	0	0	0	0	0	0	0	0	0	0	0	0
chr3	141579489	141580367	ENSG00000155903	RASA2	ENST00000505833	major	1	0	1	0	0	0	0	0	0	0	0	0	0	0	0	0	0	0
chr3	141580451	141581099	ENSG00000155903	RASA2	ENST00000286364	major	1	0	1	0	0	0	0	0	0	0	0	0	0	0	0	0	0	0
chr3	141581177	141586024	ENSG00000155903	RASA2	ENST00000286364	major	1	0	1	0	0	0	0	0	0	0	0	0	0	0	0	0	0	0
chr3	141586098	141586645	ENSG00000155903	RASA2	ENST00000286364	major	1	0	1	0	0	0	0	0	0	0	0	0	0	0	0	0	0	0
chr3	141586752	141607677	ENSG00000155903	RASA2	ENST00000286364	major	1	0	1	0	0	0	0	0	0	0	0	0	0	0	0	0	0	0
chr3	141590141	141607677	ENSG00000155903	RASA2	ENST00000506365	major	1	0	1	0	0	0	0	0	0	0	0	0	0	0	0	0	0	0
chr3	141607760	141608488	ENSG00000155903	RASA2	ENST00000286364	major	1	0	1	0	0	0	0	0	0	0	0	0	0	0	0	0	0	0
chr3	141608697	141609419	ENSG00000155903	RASA2	ENST00000286364	major	1	0	1	0	0	0	0	0	0	0	0	0	0	0	0	0	0	0
chr3	141609523	141609876	ENSG00000155903	RASA2	ENST00000286364	major	1	0	1	0	0	0	0	0	0	0	0	0	0	0	0	0	0	0
chr3	141610066	141612282	ENSG00000155903	RASA2	ENST00000286364	major	1	0	1	0	0	0	0	1	0	0	0	0	0	0	0	0	0	0
chr3	141660590	141663042	ENSG00000242104	LINC02618	ENST00000474979	major	1	0	1	0	0	0	0	1	0	0	0	0	0	0	0	0	0	0
chr3	141663271	141666779	ENSG00000242104	LINC02618	ENST00000474979	major	1	0	1	0	0	0	0	1	0	0	0	0	0	0	0	0	0	0
chr3	141666932	141681484	ENSG00000242104	LINC02618	ENST00000474979	major	1	0	1	0	0	0	0	1	0	0	0	0	0	0	0	0	0	0
chr3	141681633	141685058	ENSG00000242104	LINC02618	ENST00000474979	major	1	0	1	0	0	0	0	1	0	0	0	0	0	0	0	0	0	0
chr3	141685199	141685871	ENSG00000242104	LINC02618	ENST00000474979	major	1	0	1	0	0	0	0	1	0	0	0	0	0	0	0	0	0	0
chr3	141686017	141690431	ENSG00000242104	LINC02618	ENST00000474979	major	1	0	1	0	0	0	0	1	0	0	0	0	0	0	0	0	0	0
chr3	141690527	141713291	ENSG00000242104	LINC02618	ENST00000474979	major	1	0	1	0	0	0	0	1	0	0	0	0	0	0	0	0	0	0
chr3	141713427	141720991	ENSG00000242104	LINC02618	ENST00000474979	major	1	0	1	0	0	0	0	1	0	0	0	0	0	0	0	0	0	0
chr3	141721098	141729290	ENSG00000242104	LINC02618	ENST00000474979	major	1	0	1	0	0	0	0	1	0	0	0	0	0	0	0	0	0	0
chr3	141738509	141743508	ENSG00000114125	RNF7	ENST00000393000	major	1	0	1	0	0	0	0	1	0	1	0	0	0	0	0	0	0	0
chr3	141738509	141742643	ENSG00000114125	RNF7	ENST00000477393	major	1	0	1	0	0	0	0	1	0	1	0	0	0	0	0	0	0	0
chr3	141738516	141742643	ENSG00000114125	RNF7	ENST00000477012	major	1	0	1	0	0	0	0	1	0	1	0	0	0	0	0	0	0	0
chr3	141738516	141743508	ENSG00000114125	RNF7	ENST00000273480	major	1	0	1	0	0	0	0	1	0	1	0	0	0	0	0	0	0	0
chr3	141738516	141745158	ENSG00000114125	RNF7	ENST00000480908	major	1	0	1	0	0	0	0	1	0	1	0	0	0	0	0	0	0	0
chr3	141738516	141780373	ENSG00000285558	AC112504.2	ENST00000648835	major	1	0	1	0	0	0	0	1	0	0	0	0	0	0	0	0	0	0
chr3	141742907	141743508	ENSG00000114125	RNF7	ENST00000477012	major	1	0	1	0	0	0	0	1	0	1	0	0	0	0	0	0	0	0
chr3	141743556	141745158	ENSG00000114125	RNF7	ENST00000273480	major	1	0	1	0	0	0	0	1	0	1	0	0	0	0	0	0	0	0
chr3	141746119	141746254	ENSG00000114125	RNF7	ENST00000486377	major	1	0	1	0	0	0	0	1	0	0	0	0	0	0	0	0	0	0
chr3	141778896	141780373	ENSG00000114124	GRK7	ENST00000264952	major	1	0	1	0	0	0	0	1	0	0	0	0	0	0	0	0	0	0
chr3	141780811	141807644	ENSG00000114124	GRK7	ENST00000264952	major	1	0	1	0	0	0	0	1	0	0	0	0	0	0	0	0	0	0
chr3	141807919	141816713	ENSG00000114124	GRK7	ENST00000264952	major	1	0	1	0	0	0	0	1	0	0	0	0	0	0	0	0	0	0
chr3	141851665	141858416	ENSG00000286822	AC112504.3	ENST00000667378	major	1	0	1	0	0	0	0	1	0	0	0	0	0	0	0	0	0	0
chr3	141858580	141860883	ENSG00000286822	AC112504.3	ENST00000667378	major	1	0	1	0	0	0	0	1	0	0	0	0	0	0	0	0	0	0
chr3	141876394	141903619	ENSG00000069849	ATP1B3	ENST00000475483	major	1	0	1	0	0	0	0	1	0	0	0	0	0	0	0	0	0	0
chr3	141876910	141902135	ENSG00000069849	ATP1B3	ENST00000465172	major	1	0	1	0	0	0	0	1	0	0	0	0	0	0	0	0	0	0
chr3	141876910	141903619	ENSG00000069849	ATP1B3	ENST00000286371	major	1	0	1	0	0	0	0	1	0	0	0	0	0	0	0	0	0	0
chr3	141877562	141902135	ENSG00000069849	ATP1B3	ENST00000495216	major	1	0	1	0	0	0	0	1	0	0	0	0	0	0	0	0	0	0
chr3	141902227	141903619	ENSG00000069849	ATP1B3	ENST00000495216	major	1	0	1	0	0	0	0	1	0	0	0	0	0	0	0	0	0	0
chr3	141903748	141907166	ENSG00000069849	ATP1B3	ENST00000286371	major	1	0	1	0	0	0	0	1	0	0	0	0	0	0	0	0	0	0
chr3	141903748	141925530	ENSG00000069849	ATP1B3	ENST00000462082	major	1	0	1	0	0	0	0	1	0	0	0	0	0	0	0	0	0	0
chr3	141907274	141913651	ENSG00000069849	ATP1B3	ENST00000286371	major	1	0	1	0	0	0	0	1	0	0	0	0	0	0	0	0	0	0
chr3	141913836	141915969	ENSG00000069849	ATP1B3	ENST00000286371	major	1	0	1	0	0	0	0	1	0	0	0	0	0	0	0	0	0	0
chr3	141916020	141916375	ENSG00000069849	ATP1B3	ENST00000487199	major	1	0	1	0	0	0	0	1	0	0	0	0	0	0	0	0	0	0
chr3	141916020	141921976	ENSG00000069849	ATP1B3	ENST00000286371	major	1	0	1	0	0	0	0	1	0	0	0	0	0	0	0	0	0	0
chr3	141916574	141921976	ENSG00000069849	ATP1B3	ENST00000465172	major	1	0	1	0	0	0	0	1	0	0	0	0	0	0	0	0	0	0
chr3	141921648	141921976	ENSG00000069849	ATP1B3	ENST00000484727	major	1	0	1	0	0	0	0	1	0	0	0	0	0	0	0	0	0	0
chr3	141922063	141925530	ENSG00000069849	ATP1B3	ENST00000286371	major	1	0	1	0	0	0	0	1	0	0	0	0	0	0	0	0	0	0
chr3	141952696	141952910	ENSG00000114126	TFDP2	ENST00000489671	major	1	0	1	0	0	0	0	0	0	0	0	0	0	0	0	0	0	0
chr3	141953016	141959673	ENSG00000114126	TFDP2	ENST00000489671	major	1	0	1	0	0	0	0	0	0	0	0	0	0	0	0	0	0	0
chr3	141959840	141963811	ENSG00000114126	TFDP2	ENST00000489671	major	1	0	1	0	0	0	0	1	0	0	0	0	0	0	0	0	0	0
chr3	141963963	141970072	ENSG00000114126	TFDP2	ENST00000489671	major	1	0	1	0	0	0	0	1	0	0	0	0	0	0	0	0	0	0
chr3	141970141	141974047	ENSG00000114126	TFDP2	ENST00000489671	major	1	0	1	0	0	0	0	1	0	0	0	0	0	0	0	0	0	0
chr3	141974191	141978519	ENSG00000114126	TFDP2	ENST00000489671	major	1	0	1	0	0	0	0	1	0	0	0	0	0	0	0	0	0	0
chr3	141974194	141978519	ENSG00000114126	TFDP2	ENST00000486111	major	1	0	1	0	0	0	0	1	0	0	0	0	0	0	0	0	0	0
chr3	141978682	141993537	ENSG00000114126	TFDP2	ENST00000489671	major	1	0	1	0	0	0	0	1	0	0	0	0	0	0	0	0	0	0
chr3	141978682	142005440	ENSG00000114126	TFDP2	ENST00000464782	major	1	0	1	0	0	0	0	1	0	0	0	0	0	0	0	0	0	0
chr3	141978682	142028578	ENSG00000114126	TFDP2	ENST00000477292	major	1	0	1	0	0	0	0	1	0	0	0	0	0	0	0	0	0	0
chr3	141989514	141993537	ENSG00000114126	TFDP2	ENST00000494656	major	1	0	1	0	0	0	0	1	0	0	0	0	0	0	0	0	0	0
chr3	141993585	141995019	ENSG00000114126	TFDP2	ENST00000489671	major	1	0	1	0	0	0	0	1	0	0	0	0	0	0	0	0	0	0
chr3	141993585	142005440	ENSG00000114126	TFDP2	ENST00000495310	major	1	0	1	0	0	0	0	1	0	0	0	0	0	0	0	0	0	0
chr3	141995141	142093060	ENSG00000114126	TFDP2	ENST00000495095	major	1	0	1	0	0	0	0	1	0	0	0	0	0	0	0	0	0	0
chr3	141995141	142028578	ENSG00000114126	TFDP2	ENST00000478006	major	1	0	1	0	0	0	0	1	0	0	0	0	0	0	0	0	0	0
chr3	141995141	142005440	ENSG00000114126	TFDP2	ENST00000489671	major	1	0	1	0	0	0	0	1	0	0	0	0	0	0	0	0	0	0
chr3	141995141	142000251	ENSG00000114126	TFDP2	ENST00000499676	major	1	0	1	0	0	0	0	1	0	0	0	0	0	0	0	0	0	0
chr3	142000354	142005440	ENSG00000114126	TFDP2	ENST00000487734	major	1	0	1	0	0	0	0	1	0	0	0	0	0	0	0	0	0	0
chr3	142005544	142028578	ENSG00000114126	TFDP2	ENST00000486111	major	1	0	1	0	0	0	0	1	0	0	0	0	0	0	0	0	0	0
chr3	142005544	142029041	ENSG00000114126	TFDP2	ENST00000497579	major	1	0	1	0	0	0	0	1	0	0	0	0	0	0	0	0	0	0
chr3	142005544	142054114	ENSG00000114126	TFDP2	ENST00000467072	major	1	0	1	0	0	0	0	1	0	0	0	0	0	0	0	0	0	0
chr3	142005544	142090791	ENSG00000114126	TFDP2	ENST00000488107	major	1	0	1	0	0	0	0	1	0	0	0	0	0	0	0	0	0	0
chr3	142005544	142093060	ENSG00000114126	TFDP2	ENST00000489671	major	1	0	1	0	0	0	0	1	0	0	0	0	0	0	0	0	0	0
chr3	142005544	142101734	ENSG00000114126	TFDP2	ENST00000494358	major	1	0	1	0	0	0	0	1	0	0	0	0	0	0	0	0	0	0
chr3	142005544	142149182	ENSG00000114126	TFDP2	ENST00000475734	major	1	0	1	0	0	0	0	1	0	0	0	0	0	0	0	0	0	0
chr3	142054149	142149182	ENSG00000114126	TFDP2	ENST00000464782	major	1	0	1	0	0	0	0	1	0	0	0	0	0	0	0	0	0	0
chr3	142054149	142093060	ENSG00000114126	TFDP2	ENST00000467072	major	1	0	1	0	0	0	0	1	0	0	0	0	0	0	0	0	0	0
chr3	142093127	142101734	ENSG00000114126	TFDP2	ENST00000489671	major	1	0	1	0	0	0	0	1	0	0	0	0	0	0	0	0	0	0
chr3	142101841	142126148	ENSG00000114126	TFDP2	ENST00000467634	major	1	0	1	0	0	0	0	1	0	0	0	0	0	0	0	0	0	0
chr3	142101841	142149182	ENSG00000114126	TFDP2	ENST00000489671	major	1	0	1	0	0	0	0	1	0	0	0	0	0	0	0	0	0	0
chr3	142163822	142165637	ENSG00000175066	GK5	ENST00000492097	major	1	0	1	0	0	0	0	1	0	0	0	0	0	0	0	0	0	0
chr3	142165770	142170324	ENSG00000175066	GK5	ENST00000392993	major	1	0	1	0	0	0	0	1	0	0	0	0	0	0	0	0	0	0
chr3	142170458	142171418	ENSG00000175066	GK5	ENST00000392993	major	1	0	1	0	0	0	0	1	0	0	0	0	0	0	0	0	0	0
chr3	142171478	142172352	ENSG00000175066	GK5	ENST00000392993	major	1	0	1	0	0	0	0	1	0	0	0	0	0	0	0	0	0	0
chr3	142172456	142173075	ENSG00000175066	GK5	ENST00000463349	major	1	0	1	0	0	0	0	1	0	0	0	0	0	0	0	0	0	0
chr3	142172456	142177481	ENSG00000175066	GK5	ENST00000392993	major	1	0	1	0	0	0	0	1	0	0	0	0	0	0	0	0	0	0
chr3	142173197	142177481	ENSG00000175066	GK5	ENST00000463349	major	1	0	1	0	0	0	0	1	0	0	0	0	0	0	0	0	0	0
chr3	142177576	142181460	ENSG00000175066	GK5	ENST00000392993	major	1	0	1	0	0	0	0	1	0	0	0	0	0	0	0	0	0	0
chr3	142177605	142181460	ENSG00000175066	GK5	ENST00000492097	major	1	0	1	0	0	0	0	1	0	0	0	0	0	0	0	0	0	0
chr3	142181565	142182922	ENSG00000175066	GK5	ENST00000392993	major	1	0	1	0	0	0	0	1	0	0	0	0	0	0	0	0	0	0
chr3	142183049	142184710	ENSG00000175066	GK5	ENST00000480757	major	1	0	1	0	0	0	0	1	0	0	0	0	0	0	0	0	0	0
chr3	142183049	142185928	ENSG00000175066	GK5	ENST00000392993	major	1	0	1	0	0	0	0	1	0	0	0	0	0	0	0	0	0	0
chr3	142185793	142185928	ENSG00000175066	GK5	ENST00000480757	major	1	0	1	0	0	0	0	1	0	0	0	0	0	0	0	0	0	0
chr3	142185989	142186193	ENSG00000175066	GK5	ENST00000392993	major	1	0	1	0	0	0	0	1	0	0	0	0	0	0	0	0	0	0
chr3	142186267	142186451	ENSG00000175066	GK5	ENST00000392993	major	1	0	1	0	0	0	0	1	0	0	0	0	0	0	0	0	0	0
chr3	142186513	142187703	ENSG00000175066	GK5	ENST00000392993	major	1	0	1	0	0	0	0	1	0	0	0	0	0	0	0	0	0	0
chr3	142187779	142198801	ENSG00000175066	GK5	ENST00000392993	major	1	0	1	0	0	0	0	1	0	0	0	0	0	0	0	0	0	0
chr3	142198933	142204694	ENSG00000175066	GK5	ENST00000392993	major	1	0	1	0	0	0	0	1	0	0	0	0	0	0	0	0	0	0
chr3	142198933	142204216	ENSG00000175066	GK5	ENST00000487672	major	1	0	1	0	0	0	0	1	0	0	0	0	0	0	0	0	0	0
chr3	142204311	142204694	ENSG00000175066	GK5	ENST00000472759	major	1	0	1	0	0	0	0	1	0	0	0	0	0	0	0	0	0	0
chr3	142204602	142204694	ENSG00000175066	GK5	ENST00000466685	major	1	0	1	0	0	0	0	1	0	0	0	0	0	0	0	0	0	0
chr3	142204788	142213525	ENSG00000175066	GK5	ENST00000392993	major	1	0	1	0	0	0	0	1	0	0	0	0	0	0	0	0	0	0
chr3	142213601	142215598	ENSG00000175066	GK5	ENST00000392993	major	1	0	1	0	0	0	0	1	0	0	0	0	0	0	0	0	0	0
chr3	142215692	142225308	ENSG00000175066	GK5	ENST00000392993	major	1	0	1	0	0	0	0	1	0	0	0	0	0	0	0	0	0	0
chr3	142311813	142312597	ENSG00000114127	XRN1	ENST00000264951	major	1	0	1	0	0	0	0	0	0	0	0	0	0	0	0	0	0	0
chr3	142312758	142313135	ENSG00000114127	XRN1	ENST00000264951	major	1	0	1	0	0	0	0	0	0	0	0	0	0	0	0	0	0	0
chr3	142312758	142318591	ENSG00000114127	XRN1	ENST00000498077	major	1	0	1	0	0	0	0	0	0	0	0	0	0	0	0	0	0	0
chr3	142313174	142318591	ENSG00000114127	XRN1	ENST00000264951	major	1	0	1	0	0	0	0	0	0	0	0	0	0	0	0	0	0	0
chr3	142318694	142318789	ENSG00000114127	XRN1	ENST00000264951	major	1	0	1	0	0	0	0	0	0	0	0	0	0	0	0	0	0	0
chr3	142318903	142329433	ENSG00000114127	XRN1	ENST00000264951	major	1	0	1	0	0	0	0	0	0	0	0	0	0	0	0	0	0	0
chr3	142318903	142332374	ENSG00000114127	XRN1	ENST00000489241	major	1	0	1	0	0	0	0	0	0	0	0	0	0	0	0	0	0	0
chr3	142329615	142332374	ENSG00000114127	XRN1	ENST00000264951	major	1	0	1	0	0	0	0	0	0	0	0	0	0	0	0	0	0	0
chr3	142332424	142332966	ENSG00000114127	XRN1	ENST00000489241	major	1	0	1	0	0	0	0	0	0	0	0	0	0	0	0	0	0	0
chr3	142333089	142335447	ENSG00000114127	XRN1	ENST00000264951	major	1	0	1	0	0	0	0	0	0	0	0	0	0	0	0	0	0	0
chr3	142335509	142347233	ENSG00000114127	XRN1	ENST00000264951	major	1	0	1	0	0	0	0	0	0	0	0	0	0	0	0	0	0	0
chr3	142347342	142355400	ENSG00000114127	XRN1	ENST00000264951	major	1	0	1	0	0	0	0	0	0	0	0	0	0	0	0	0	0	0
chr3	142355496	142356911	ENSG00000114127	XRN1	ENST00000264951	major	1	0	1	0	0	0	0	0	0	0	0	0	0	0	0	0	0	0
chr3	142357119	142359861	ENSG00000114127	XRN1	ENST00000264951	major	1	0	1	0	0	0	0	0	0	0	0	0	0	0	0	0	0	0
chr3	142359931	142365046	ENSG00000114127	XRN1	ENST00000264951	major	1	0	1	0	0	0	0	0	0	0	0	0	0	0	0	0	0	0
chr3	142365179	142365309	ENSG00000114127	XRN1	ENST00000264951	major	1	0	1	0	0	0	0	0	0	0	0	0	0	0	0	0	0	0
chr3	142365366	142370484	ENSG00000114127	XRN1	ENST00000264951	major	1	0	1	0	0	0	0	0	0	0	0	0	0	0	0	0	0	0
chr3	142370620	142371238	ENSG00000114127	XRN1	ENST00000264951	major	1	0	1	0	0	0	0	0	0	0	0	0	0	0	0	0	0	0
chr3	142371328	142375797	ENSG00000114127	XRN1	ENST00000264951	major	1	0	1	0	0	0	0	0	0	0	0	0	0	0	0	0	0	0
chr3	142375944	142376478	ENSG00000114127	XRN1	ENST00000264951	major	1	0	1	0	0	0	0	0	0	0	0	0	0	0	0	0	0	0
chr3	142376594	142380081	ENSG00000114127	XRN1	ENST00000264951	major	1	0	1	0	0	0	0	0	0	0	0	0	0	0	0	0	0	0
chr3	142380180	142383299	ENSG00000114127	XRN1	ENST00000264951	major	1	0	1	0	0	0	0	0	0	0	0	0	0	0	0	0	0	0
chr3	142383413	142384522	ENSG00000114127	XRN1	ENST00000264951	major	1	0	1	0	0	0	0	0	0	0	0	0	0	0	0	0	0	0
chr3	142384685	142397328	ENSG00000114127	XRN1	ENST00000264951	major	1	0	1	0	0	0	0	0	0	0	0	0	0	0	0	0	0	0
chr3	142397460	142400443	ENSG00000114127	XRN1	ENST00000264951	major	1	0	1	0	0	0	0	0	0	0	0	0	0	0	0	0	0	0
chr3	142400547	142403673	ENSG00000114127	XRN1	ENST00000264951	major	1	0	1	0	0	0	0	0	0	0	0	0	0	0	0	0	0	0
chr3	142403772	142403868	ENSG00000114127	XRN1	ENST00000264951	major	1	0	1	0	0	0	0	0	0	0	0	0	0	0	0	0	0	0
chr3	142403989	142404906	ENSG00000114127	XRN1	ENST00000264951	major	1	0	1	0	0	0	0	0	0	0	0	0	0	0	0	0	0	0
chr3	142405073	142412543	ENSG00000114127	XRN1	ENST00000498077	major	1	0	1	0	0	0	0	0	0	0	0	0	0	0	0	0	0	0
chr3	142405076	142412543	ENSG00000114127	XRN1	ENST00000264951	major	1	0	1	0	0	0	0	0	0	0	0	0	0	0	0	0	0	0
chr3	142412663	142414134	ENSG00000114127	XRN1	ENST00000264951	major	1	0	1	0	0	0	0	0	0	0	0	0	0	0	0	0	0	0
chr3	142414291	142417139	ENSG00000114127	XRN1	ENST00000264951	major	1	0	1	0	0	0	0	0	0	0	0	0	0	0	0	0	0	0
chr3	142417229	142418503	ENSG00000114127	XRN1	ENST00000264951	major	1	0	1	0	0	0	0	0	0	0	0	0	0	0	0	0	0	0
chr3	142418609	142418814	ENSG00000114127	XRN1	ENST00000264951	major	1	0	1	0	0	0	0	0	0	0	0	0	0	0	0	0	0	0
chr3	142418881	142421015	ENSG00000114127	XRN1	ENST00000264951	major	1	0	1	0	0	0	0	0	0	0	0	0	0	0	0	0	0	0
chr3	142421153	142421475	ENSG00000114127	XRN1	ENST00000264951	major	1	0	1	0	0	0	0	0	0	0	0	0	0	0	0	0	0	0
chr3	142421543	142422581	ENSG00000114127	XRN1	ENST00000264951	major	1	0	1	0	0	0	0	0	0	0	0	0	0	0	0	0	0	0
chr3	142422750	142422834	ENSG00000114127	XRN1	ENST00000264951	major	1	0	1	0	0	0	0	0	0	0	0	0	0	0	0	0	0	0
chr3	142422922	142423559	ENSG00000114127	XRN1	ENST00000264951	major	1	0	1	0	0	0	0	0	0	0	0	0	0	0	0	0	0	0
chr3	142423642	142425221	ENSG00000114127	XRN1	ENST00000264951	major	1	0	1	0	0	0	0	0	0	0	0	0	0	0	0	0	0	0
chr3	142423642	142432660	ENSG00000114127	XRN1	ENST00000486211	major	1	0	1	0	0	0	0	0	0	0	0	0	0	0	0	0	0	0
chr3	142425332	142425428	ENSG00000114127	XRN1	ENST00000264951	major	1	0	1	0	0	0	0	0	0	0	0	0	0	0	0	0	0	0
chr3	142425538	142426743	ENSG00000114127	XRN1	ENST00000264951	major	1	0	1	0	0	0	0	0	0	0	0	0	0	0	0	0	0	0
chr3	142426841	142429694	ENSG00000114127	XRN1	ENST00000477237	major	1	0	1	0	0	0	0	0	0	0	0	0	0	0	0	0	0	0
chr3	142426841	142432660	ENSG00000114127	XRN1	ENST00000264951	major	1	0	1	0	0	0	0	0	0	0	0	0	0	0	0	0	0	0
chr3	142432893	142447869	ENSG00000114127	XRN1	ENST00000264951	major	1	0	1	0	0	0	0	0	0	0	0	0	0	0	0	0	0	0
chr3	142435390	142435950	ENSG00000114127	XRN1	ENST00000465074	major	1	0	1	0	0	0	0	0	0	0	0	0	0	0	0	0	0	0
chr3	142436056	142447869	ENSG00000114127	XRN1	ENST00000465074	major	1	0	1	0	0	0	0	0	0	0	0	0	0	0	0	0	0	0
chr3	142449602	142450465	ENSG00000175054	ATR	ENST00000656590	major	1	0	1	0	0	0	0	0	0	0	0	0	0	0	0	0	0	0
chr3	142449602	142453127	ENSG00000175054	ATR	ENST00000350721	major	1	0	1	0	0	0	0	0	0	0	0	0	0	0	0	0	0	0
chr3	142450602	142453116	ENSG00000175054	ATR	ENST00000515810	major	1	0	1	0	0	0	0	0	0	0	0	0	0	0	0	0	0	0
chr3	142450602	142453127	ENSG00000175054	ATR	ENST00000656590	major	1	0	1	0	0	0	0	0	0	0	0	0	0	0	0	0	0	0
chr3	142453233	142457603	ENSG00000175054	ATR	ENST00000350721	major	1	0	1	0	0	0	0	0	0	0	0	0	0	0	0	0	0	0
chr3	142457755	142458957	ENSG00000175054	ATR	ENST00000350721	major	1	0	1	0	0	0	0	0	0	0	0	0	0	0	0	0	0	0
chr3	142459111	142459226	ENSG00000175054	ATR	ENST00000350721	major	1	0	1	0	0	0	0	0	0	0	0	0	0	0	0	0	0	0
chr3	142459383	142461939	ENSG00000175054	ATR	ENST00000350721	major	1	0	1	0	0	0	0	0	0	0	0	0	0	0	0	0	0	0
chr3	142462090	142465096	ENSG00000175054	ATR	ENST00000350721	major	1	0	1	0	0	0	0	0	0	0	0	0	0	0	0	0	0	0
chr3	142465240	142466323	ENSG00000175054	ATR	ENST00000350721	major	1	0	1	0	0	0	0	0	0	0	0	0	0	0	0	0	0	0
chr3	142466533	142467933	ENSG00000175054	ATR	ENST00000350721	major	1	0	1	0	0	0	0	0	0	0	0	0	0	0	0	0	0	0
chr3	142468068	142469336	ENSG00000175054	ATR	ENST00000350721	major	1	0	1	0	0	0	0	0	0	0	0	0	0	0	0	0	0	0
chr3	142469569	142470085	ENSG00000175054	ATR	ENST00000350721	major	1	0	1	0	0	0	0	0	0	0	0	0	0	0	0	0	0	0
chr3	142470183	142485139	ENSG00000175054	ATR	ENST00000350721	major	1	0	1	0	0	0	0	0	0	0	0	0	0	0	0	0	0	0
chr3	142485282	142493131	ENSG00000175054	ATR	ENST00000350721	major	1	0	0	1	0	0	0	0	0	0	0	0	0	0	0	0	0	0
chr3	142493311	142496360	ENSG00000175054	ATR	ENST00000350721	major	1	0	0	1	0	0	0	0	0	0	0	0	0	0	0	0	0	0
chr3	142496520	142497133	ENSG00000175054	ATR	ENST00000507620	major	1	0	0	1	0	0	0	0	0	0	0	0	0	0	0	0	0	0
chr3	142497192	142498596	ENSG00000175054	ATR	ENST00000350721	major	1	0	0	1	0	0	0	0	0	0	0	0	0	0	0	0	0	0
chr3	142498774	142499626	ENSG00000175054	ATR	ENST00000350721	major	1	0	0	1	0	0	0	0	0	0	0	0	0	0	0	0	0	0
chr3	142498774	142499129	ENSG00000175054	ATR	ENST00000514393	major	1	0	0	1	0	0	0	0	0	0	0	0	0	0	0	0	0	0
chr3	142499718	142503361	ENSG00000175054	ATR	ENST00000350721	major	1	0	0	1	0	0	0	0	0	0	0	0	0	0	0	0	0	0
chr3	142503453	142505138	ENSG00000175054	ATR	ENST00000350721	major	1	0	0	1	0	0	0	0	0	0	0	0	0	0	0	0	0	0
chr3	142508109	142512259	ENSG00000175054	ATR	ENST00000350721	major	1	0	0	1	0	0	0	0	0	0	0	0	0	0	0	0	0	0
chr3	142512470	142513500	ENSG00000175054	ATR	ENST00000350721	major	1	0	0	1	0	0	0	0	0	0	0	0	0	0	0	0	0	0
chr3	142513638	142515394	ENSG00000175054	ATR	ENST00000350721	major	1	0	0	1	0	0	0	0	0	0	0	0	0	0	0	0	0	0
chr3	142515515	142519668	ENSG00000175054	ATR	ENST00000350721	major	1	0	0	1	0	0	0	0	0	0	0	0	0	0	0	0	0	0
chr3	142519784	142522727	ENSG00000175054	ATR	ENST00000350721	major	1	0	0	1	0	0	0	0	0	0	0	0	0	0	0	0	0	0
chr3	142522841	142523992	ENSG00000175054	ATR	ENST00000350721	major	1	0	0	1	0	0	0	0	0	0	0	0	0	0	0	0	0	0
chr3	142524199	142535079	ENSG00000175054	ATR	ENST00000350721	major	1	0	0	1	0	0	0	0	0	0	0	0	0	0	0	0	0	0
chr3	142535205	142536107	ENSG00000175054	ATR	ENST00000350721	major	1	0	0	1	0	0	0	0	0	0	0	0	0	0	0	0	0	0
chr3	142538625	142540903	ENSG00000175054	ATR	ENST00000350721	major	1	0	0	1	0	0	0	0	0	0	0	0	0	0	0	0	0	0
chr3	142541034	142542664	ENSG00000175054	ATR	ENST00000350721	major	1	0	0	1	0	0	0	0	0	0	0	0	0	0	0	0	0	0
chr3	142542757	142547724	ENSG00000175054	ATR	ENST00000350721	major	1	0	0	1	0	0	0	0	0	0	0	0	0	0	0	0	0	0
chr3	142547910	142549478	ENSG00000175054	ATR	ENST00000350721	major	1	0	0	1	0	0	0	0	0	0	0	0	0	0	0	0	0	0
chr3	142549673	142550131	ENSG00000175054	ATR	ENST00000350721	major	1	0	0	1	0	0	0	0	0	0	0	0	0	0	0	0	0	0
chr3	142550302	142553226	ENSG00000175054	ATR	ENST00000350721	major	1	0	0	1	0	0	0	0	0	0	0	0	0	0	0	0	0	0
chr3	142553740	142553824	ENSG00000175054	ATR	ENST00000350721	major	1	0	0	1	0	0	0	0	0	0	0	0	0	0	0	0	0	0
chr3	142554015	142555876	ENSG00000175054	ATR	ENST00000350721	major	1	0	0	1	0	0	0	0	0	0	0	0	0	0	0	0	0	0
chr3	142556139	142556382	ENSG00000175054	ATR	ENST00000350721	major	1	0	0	1	0	0	0	0	0	0	0	0	0	0	0	0	0	0
chr3	142556575	142558623	ENSG00000175054	ATR	ENST00000350721	major	1	0	0	1	0	0	0	0	0	0	0	0	0	0	0	0	0	0
chr3	142558776	142559250	ENSG00000175054	ATR	ENST00000350721	major	1	0	0	1	0	0	0	0	0	0	0	0	0	0	0	0	0	0
chr3	142559441	142560262	ENSG00000175054	ATR	ENST00000350721	major	1	0	0	1	0	0	0	0	0	0	0	0	0	0	0	0	0	0
chr3	142561421	142562231	ENSG00000175054	ATR	ENST00000350721	major	1	0	0	1	0	0	0	1	0	0	0	0	0	0	0	0	0	0
chr3	142561421	142566120	ENSG00000175054	ATR	ENST00000515149	major	1	0	0	1	0	0	0	1	0	0	0	0	0	0	0	0	0	0
chr3	142562348	142566120	ENSG00000175054	ATR	ENST00000507148	major	1	0	0	1	0	0	0	1	0	0	0	0	0	0	0	0	0	0
chr3	142563109	142566120	ENSG00000175054	ATR	ENST00000350721	major	1	0	0	1	0	0	0	1	0	0	0	0	0	0	0	0	0	0
chr3	142566261	142568062	ENSG00000175054	ATR	ENST00000350721	major	1	0	0	1	0	0	0	1	0	0	0	0	0	0	0	0	0	0
chr3	142568154	142578645	ENSG00000175054	ATR	ENST00000350721	major	1	0	0	1	0	0	0	1	0	0	0	0	0	0	0	0	0	0
chr3	142596509	142669389	ENSG00000120756	PLS1	ENST00000476044	major	1	0	0	1	0	0	0	1	0	0	0	0	0	0	0	1	0	0
chr3	142596509	142664201	ENSG00000120756	PLS1	ENST00000457734	major	1	0	0	1	0	0	0	1	0	0	0	0	0	0	0	1	0	0
chr3	142596509	142645295	ENSG00000120756	PLS1	ENST00000495744	major	1	0	0	1	0	0	0	1	0	0	0	0	0	0	0	1	0	0
chr3	142596509	142627815	ENSG00000120756	PLS1	ENST00000483373	major	1	0	0	1	0	0	0	1	0	0	0	0	0	0	0	1	0	0
chr3	142596509	142597236	ENSG00000120756	PLS1	ENST00000461644	major	1	0	0	1	0	0	0	1	0	0	0	0	0	0	0	1	0	0
chr3	142597348	142619452	ENSG00000120756	PLS1	ENST00000461644	major	1	0	0	1	0	0	0	1	0	0	0	0	0	0	0	1	0	0
chr3	142597348	142664201	ENSG00000120756	PLS1	ENST00000464320	major	1	0	0	1	0	0	0	1	0	0	0	0	0	0	0	1	0	0
chr3	142619638	142664201	ENSG00000120756	PLS1	ENST00000461644	major	1	0	0	1	0	0	0	1	0	0	0	0	0	0	0	1	0	0
chr3	142623562	142645295	ENSG00000120756	PLS1	ENST00000497199	major	1	0	0	1	0	0	0	1	0	0	0	0	0	0	0	1	0	0
chr3	142623562	142664201	ENSG00000120756	PLS1	ENST00000337777	major	1	0	0	1	0	0	0	1	0	0	0	0	0	0	0	1	0	0
chr3	142627908	142645295	ENSG00000120756	PLS1	ENST00000483373	major	1	0	0	1	0	0	0	1	0	0	0	0	0	0	0	1	0	0
chr3	142627908	142664201	ENSG00000120756	PLS1	ENST00000475296	major	1	0	0	1	0	0	0	1	0	0	0	0	0	0	0	1	0	0
chr3	142645580	142664201	ENSG00000120756	PLS1	ENST00000497199	major	1	0	0	1	0	0	0	1	0	0	0	0	0	0	0	1	0	0
chr3	142654941	142656557	ENSG00000239641	PLS1-AS1	ENST00000485338	major	1	0	0	1	0	0	0	1	0	0	0	0	0	0	0	1	0	0
chr3	142657180	142664201	ENSG00000120756	PLS1	ENST00000497002	major	1	0	0	1	0	0	0	1	0	0	0	0	0	0	0	1	0	0
chr3	142669553	142670992	ENSG00000120756	PLS1	ENST00000337777	major	1	0	0	1	0	0	0	1	0	0	0	0	0	0	0	1	0	0
chr3	142671122	142676156	ENSG00000120756	PLS1	ENST00000337777	major	1	0	0	1	0	0	0	1	0	0	0	0	0	0	0	1	0	0
chr3	142676289	142678031	ENSG00000120756	PLS1	ENST00000337777	major	1	0	0	1	0	0	0	1	0	0	0	0	0	0	0	1	0	0
chr3	142678113	142684005	ENSG00000120756	PLS1	ENST00000337777	major	1	0	0	1	0	0	0	1	0	0	0	0	0	0	0	1	0	0
chr3	142684171	142684252	ENSG00000120756	PLS1	ENST00000337777	major	1	0	0	1	0	0	0	1	0	0	0	0	0	0	0	1	0	0
chr3	142684395	142686283	ENSG00000120756	PLS1	ENST00000337777	major	1	0	0	1	0	0	0	1	0	0	0	0	0	0	0	1	0	0
chr3	142686376	142689617	ENSG00000120756	PLS1	ENST00000337777	major	1	0	0	1	0	0	0	1	0	0	0	0	0	0	0	1	0	0
chr3	142689813	142694468	ENSG00000120756	PLS1	ENST00000337777	major	1	0	0	1	0	0	0	1	0	0	0	0	0	0	0	1	0	0
chr3	142691832	142723829	ENSG00000287045	AC072028.1	ENST00000664914	major	1	0	0	1	0	0	0	1	0	0	0	0	0	0	0	1	0	0
chr3	142694547	142697952	ENSG00000120756	PLS1	ENST00000337777	major	1	0	0	1	0	0	0	1	0	0	0	0	0	0	0	1	0	0
chr3	142698067	142703867	ENSG00000120756	PLS1	ENST00000337777	major	1	0	0	1	0	0	0	1	0	0	0	0	0	0	0	1	0	0
chr3	142704001	142704462	ENSG00000120756	PLS1	ENST00000337777	major	1	0	0	1	0	0	0	1	0	0	0	0	0	0	0	1	0	0
chr3	142704586	142711500	ENSG00000120756	PLS1	ENST00000337777	major	1	0	0	1	0	0	0	1	0	0	0	0	0	0	0	1	0	0
chr3	142711625	142711871	ENSG00000120756	PLS1	ENST00000337777	major	1	0	0	1	0	0	0	1	0	0	0	0	0	0	0	1	0	0
chr3	142724731	142736378	ENSG00000144935	TRPC1	ENST00000476941	major	1	0	0	1	0	0	0	1	0	0	0	0	0	0	0	1	0	0
chr3	142724731	142748257	ENSG00000144935	TRPC1	ENST00000460401	major	1	0	0	1	0	0	0	1	0	0	0	0	0	0	0	1	0	0
chr3	142736533	142748257	ENSG00000144935	TRPC1	ENST00000273482	major	1	0	0	1	0	0	0	1	0	0	0	0	0	0	0	1	0	0
chr3	142736533	142743484	ENSG00000144935	TRPC1	ENST00000476941	major	1	0	0	1	0	0	0	1	0	0	0	0	0	0	0	1	0	0
chr3	142743586	142748257	ENSG00000144935	TRPC1	ENST00000476941	major	1	0	0	1	0	0	0	1	0	0	0	0	0	0	0	1	0	0
chr3	142748460	142777631	ENSG00000144935	TRPC1	ENST00000476941	major	1	0	0	1	0	0	0	1	0	0	0	0	0	0	0	1	0	0
chr3	142777763	142780833	ENSG00000144935	TRPC1	ENST00000476941	major	1	0	0	1	0	0	0	1	0	0	0	0	0	0	0	1	0	0
chr3	142781029	142784703	ENSG00000144935	TRPC1	ENST00000476941	major	1	0	0	1	0	0	0	1	0	0	0	0	0	0	0	1	0	0
chr3	142785040	142791018	ENSG00000144935	TRPC1	ENST00000476941	major	1	0	0	1	0	0	0	1	0	0	0	0	0	0	0	1	0	0
chr3	142791158	142792823	ENSG00000144935	TRPC1	ENST00000476941	major	1	0	0	1	0	0	0	1	0	0	0	0	0	0	0	1	0	0
chr3	142792967	142802168	ENSG00000144935	TRPC1	ENST00000476941	major	1	0	0	1	0	0	0	1	0	0	0	0	0	0	0	1	0	0
chr3	142802344	142803976	ENSG00000144935	TRPC1	ENST00000476941	major	1	0	0	1	0	0	0	1	0	0	0	0	0	0	0	1	0	0
chr3	142804178	142804435	ENSG00000144935	TRPC1	ENST00000476941	major	1	0	0	1	0	0	0	1	0	0	0	0	0	0	0	1	0	0
chr3	142804630	142806007	ENSG00000144935	TRPC1	ENST00000476941	major	1	0	0	1	0	0	0	1	0	0	0	0	0	0	0	1	0	0
chr3	142816612	142818187	ENSG00000163710	PCOLCE2	ENST00000470310	major	1	0	0	1	0	0	0	1	1	0	0	0	0	0	0	1	0	0
chr3	142818465	142820877	ENSG00000163710	PCOLCE2	ENST00000648195	major	1	0	0	1	0	0	0	1	1	0	0	0	0	0	0	1	0	0
chr3	142821045	142823531	ENSG00000163710	PCOLCE2	ENST00000295992	major	1	0	0	1	0	0	0	1	1	0	0	0	0	0	0	1	0	0
chr3	142821045	142838769	ENSG00000163710	PCOLCE2	ENST00000485766	major	1	0	0	1	0	0	0	1	1	0	0	0	0	0	0	1	0	0
chr3	142821100	142823531	ENSG00000163710	PCOLCE2	ENST00000648195	major	1	0	0	1	0	0	0	1	1	0	0	0	0	0	0	1	0	0
chr3	142823615	142829691	ENSG00000163710	PCOLCE2	ENST00000648195	major	1	0	0	1	0	0	0	1	1	0	0	0	0	0	0	1	0	0
chr3	142829846	142838769	ENSG00000163710	PCOLCE2	ENST00000648195	major	1	0	0	1	0	0	0	1	0	0	0	0	0	0	0	1	0	0
chr3	142838906	142842923	ENSG00000163710	PCOLCE2	ENST00000648195	major	1	0	0	1	0	0	0	1	0	0	0	0	0	0	0	1	0	0
chr3	142843048	142843244	ENSG00000163710	PCOLCE2	ENST00000480473	major	1	0	0	1	0	0	0	1	0	0	0	0	0	0	0	1	0	0
chr3	142843048	142848216	ENSG00000163710	PCOLCE2	ENST00000648195	major	1	0	0	1	0	0	0	1	0	0	0	0	0	0	0	1	0	0
chr3	142843309	142848216	ENSG00000163710	PCOLCE2	ENST00000480473	major	1	0	0	1	0	0	0	1	0	0	0	0	0	0	0	1	0	0
chr3	142846742	142848216	ENSG00000163710	PCOLCE2	ENST00000495732	major	1	0	0	1	0	0	0	1	0	0	0	0	0	0	0	1	0	0
chr3	142848472	142887668	ENSG00000163710	PCOLCE2	ENST00000648195	major	1	0	0	1	0	0	0	1	0	0	0	0	0	0	0	1	0	0
chr3	142864479	142887668	ENSG00000163710	PCOLCE2	ENST00000461818	major	1	0	0	1	0	0	0	1	0	0	0	0	0	0	0	1	0	0
chr3	142887777	142888658	ENSG00000163710	PCOLCE2	ENST00000493733	major	1	0	0	1	0	0	0	1	0	0	0	0	0	0	0	1	0	0
chr3	142887777	142888813	ENSG00000163710	PCOLCE2	ENST00000648195	major	1	0	0	1	0	0	0	1	0	0	0	0	0	0	0	1	0	0
chr3	142912310	142933204	ENSG00000243818	AC021074.3	ENST00000663511	major	1	0	0	1	0	0	0	1	0	0	0	0	0	0	0	1	0	0
chr3	142926896	142933204	ENSG00000243818	AC021074.3	ENST00000668368	major	1	0	0	1	0	0	0	1	0	0	0	0	0	0	0	1	0	0
chr3	142933268	142941398	ENSG00000243818	AC021074.3	ENST00000658594	major	1	0	0	1	0	0	0	1	0	0	0	0	0	0	0	1	0	0
chr3	142933268	142938474	ENSG00000243818	AC021074.3	ENST00000663511	major	1	0	0	1	0	0	0	1	0	0	0	0	0	0	0	1	0	0
chr3	142933268	142936603	ENSG00000243818	AC021074.3	ENST00000670740	major	1	0	0	1	0	0	0	1	0	0	0	0	0	0	0	1	0	0
chr3	142933268	142935840	ENSG00000243818	AC021074.3	ENST00000665496	major	1	0	0	1	0	0	0	1	0	0	0	0	0	0	0	1	0	0
chr3	142935898	142936603	ENSG00000243818	AC021074.3	ENST00000665496	major	1	0	0	1	0	0	0	1	0	0	0	0	0	0	0	1	0	0
chr3	142936285	142936603	ENSG00000243818	AC021074.3	ENST00000657885	major	1	0	0	1	0	0	0	1	0	0	0	0	0	0	0	1	0	0
chr3	142936333	142936603	ENSG00000243818	AC021074.3	ENST00000664203	major	1	0	0	1	0	0	0	1	0	0	0	0	0	0	0	1	0	0
chr3	142936333	142938474	ENSG00000243818	AC021074.3	ENST00000658642	major	1	0	0	1	0	0	0	1	0	0	0	0	0	0	0	1	0	0
chr3	142936646	142937825	ENSG00000243818	AC021074.3	ENST00000670740	major	1	0	0	1	0	0	0	1	0	0	0	0	0	0	0	1	0	0
chr3	142936646	142938474	ENSG00000243818	AC021074.3	ENST00000668430	major	1	0	0	1	0	0	0	1	0	0	0	0	0	0	0	1	0	0
chr3	142936646	142941398	ENSG00000243818	AC021074.3	ENST00000655467	major	1	0	0	1	0	0	0	1	0	0	0	0	0	0	0	1	0	0
chr3	142938264	142938474	ENSG00000243818	AC021074.3	ENST00000670740	major	1	0	0	1	0	0	0	1	0	0	0	0	0	0	0	1	0	0
chr3	142938653	142941398	ENSG00000243818	AC021074.3	ENST00000670740	major	1	0	0	1	0	0	0	1	0	0	0	0	0	0	0	1	0	0
chr3	142938653	142941081	ENSG00000243818	AC021074.3	ENST00000669437	major	1	0	0	1	0	0	0	1	0	0	0	0	0	0	0	1	0	0
chr3	142941101	142941398	ENSG00000243818	AC021074.3	ENST00000669437	major	1	0	0	1	0	0	0	1	0	0	0	0	0	0	0	1	0	0
chr3	142950576	142952790	ENSG00000188582	PAQR9	ENST00000492509	major	1	0	0	1	0	0	0	1	0	0	0	0	0	0	0	1	0	0
chr3	142951806	142952790	ENSG00000188582	PAQR9	ENST00000498470	major	1	0	0	1	0	0	0	1	0	0	0	0	0	0	0	1	0	0
chr3	142952850	142962206	ENSG00000188582	PAQR9	ENST00000492509	major	1	0	0	1	0	0	0	1	0	0	0	0	0	0	0	1	0	0
chr3	142961169	142964464	ENSG00000241570	PAQR9-AS1	ENST00000627207	major	1	0	0	1	0	0	0	1	0	0	0	0	0	0	0	1	0	0
chr3	142962622	142964464	ENSG00000241570	PAQR9-AS1	ENST00000625937	major	1	0	0	1	0	0	0	1	0	0	0	0	0	0	0	1	0	0
chr3	142963094	142964464	ENSG00000241570	PAQR9-AS1	ENST00000594095	major	1	0	0	1	0	0	0	1	0	0	0	0	0	0	0	1	0	0
chr3	142964098	142964464	ENSG00000241570	PAQR9-AS1	ENST00000497652	major	1	0	0	1	0	0	0	1	0	0	0	0	0	0	0	1	0	0
chr3	142964330	142964464	ENSG00000241570	PAQR9-AS1	ENST00000478823	major	1	0	0	1	0	0	0	1	0	0	0	0	0	0	0	1	0	0
chr3	142964636	142993996	ENSG00000163714	U2SURP	ENST00000600150	major	1	0	0	1	0	0	0	1	0	0	0	0	0	0	0	1	0	0
chr3	142964636	142990014	ENSG00000241570	PAQR9-AS1	ENST00000595774	major	1	0	0	1	0	0	0	1	0	0	0	0	0	0	0	1	0	0
chr3	142964636	142969297	ENSG00000241570	PAQR9-AS1	ENST00000625677	major	1	0	0	1	0	0	0	1	0	0	0	0	0	0	0	0	0	0
chr3	142964636	142966907	ENSG00000241570	PAQR9-AS1	ENST00000593321	major	1	0	0	1	0	0	0	1	0	0	0	0	0	0	0	0	0	0
chr3	142990137	142993996	ENSG00000241570	PAQR9-AS1	ENST00000595774	major	1	0	0	1	0	0	0	1	1	0	0	0	0	0	0	0	0	0
chr3	142994140	142994600	ENSG00000241570	PAQR9-AS1	ENST00000598787	major	1	0	0	1	0	0	0	1	1	0	0	0	0	0	0	0	0	0
chr3	142994140	142998399	ENSG00000163714	U2SURP	ENST00000600150	major	1	0	0	1	0	0	0	1	1	0	0	0	0	0	0	0	0	0
chr3	142998494	143001026	ENSG00000241570	PAQR9-AS1	ENST00000595248	major	1	0	0	1	0	0	0	1	1	0	0	0	0	0	0	0	0	0
chr3	142998494	143012221	ENSG00000163714	U2SURP	ENST00000600150	major	1	0	0	1	0	0	0	0	0	0	0	0	0	0	0	0	0	0
chr3	143001673	143010814	ENSG00000163714	U2SURP	ENST00000473835	major	1	0	0	1	0	0	0	0	0	1	0	0	0	0	0	0	0	0
chr3	143002361	143010814	ENSG00000163714	U2SURP	ENST00000465175	major	1	0	0	1	0	0	0	0	0	1	0	0	0	0	0	0	0	0
chr3	143010859	143012221	ENSG00000163714	U2SURP	ENST00000473835	major	1	0	0	1	0	0	0	0	0	0	0	0	0	0	0	0	0	0
chr3	143012023	143012221	ENSG00000163714	U2SURP	ENST00000485374	major	1	0	0	1	0	0	0	0	0	0	0	0	0	0	0	0	0	0
chr3	143012353	143014310	ENSG00000163714	U2SURP	ENST00000473835	major	1	0	0	1	0	0	0	0	0	0	0	0	0	0	0	0	0	0
chr3	143012373	143014310	ENSG00000163714	U2SURP	ENST00000485374	major	1	0	0	1	0	0	0	0	0	0	0	0	0	0	0	0	0	0
chr3	143014409	143016256	ENSG00000163714	U2SURP	ENST00000473835	major	1	0	0	1	0	0	0	0	0	0	0	0	0	0	0	0	0	0
chr3	143016371	143016841	ENSG00000163714	U2SURP	ENST00000473835	major	1	0	0	1	0	0	0	0	0	0	0	0	0	0	0	0	0	0
chr3	143016975	143019968	ENSG00000163714	U2SURP	ENST00000473835	major	1	0	0	1	0	0	0	0	0	0	0	0	0	0	0	0	0	0
chr3	143020036	143020598	ENSG00000163714	U2SURP	ENST00000473835	major	1	0	0	1	0	0	0	0	0	0	0	0	0	0	0	0	0	0
chr3	143020693	143021349	ENSG00000163714	U2SURP	ENST00000473835	major	1	0	0	1	0	0	0	0	0	0	0	0	0	0	0	0	0	0
chr3	143021382	143021472	ENSG00000163714	U2SURP	ENST00000493598	major	1	0	0	1	0	0	0	0	0	0	0	0	0	0	0	0	0	0
chr3	143021385	143021472	ENSG00000163714	U2SURP	ENST00000473835	major	1	0	0	1	0	0	0	0	0	0	0	0	0	0	0	0	0	0
chr3	143021555	143022496	ENSG00000163714	U2SURP	ENST00000473835	major	1	0	0	1	0	0	0	0	0	0	0	0	0	0	0	0	0	0
chr3	143022662	143022852	ENSG00000163714	U2SURP	ENST00000473835	major	1	0	0	1	0	0	0	0	0	0	0	0	0	0	0	0	0	0
chr3	143023064	143023974	ENSG00000163714	U2SURP	ENST00000473835	major	1	0	0	1	0	0	0	0	0	0	0	0	0	0	0	0	0	0
chr3	143023064	143027148	ENSG00000163714	U2SURP	ENST00000488497	major	1	0	0	1	0	0	0	0	0	0	0	0	0	0	0	0	0	0
chr3	143024018	143024483	ENSG00000163714	U2SURP	ENST00000463563	major	1	0	0	1	0	0	0	0	0	0	0	0	0	0	0	0	0	0
chr3	143024018	143027148	ENSG00000163714	U2SURP	ENST00000473835	major	1	0	0	1	0	0	0	0	0	0	0	0	0	0	0	0	0	0
chr3	143024548	143027148	ENSG00000163714	U2SURP	ENST00000463563	major	1	0	0	1	0	0	0	0	0	0	0	0	0	0	0	0	0	0
chr3	143027253	143028339	ENSG00000163714	U2SURP	ENST00000473835	major	1	0	0	1	0	0	0	0	0	0	0	0	0	0	0	0	0	0
chr3	143028406	143028482	ENSG00000163714	U2SURP	ENST00000473835	major	1	0	0	1	0	0	0	0	0	0	0	0	0	0	0	0	0	0
chr3	143028646	143032783	ENSG00000163714	U2SURP	ENST00000473835	major	1	0	0	1	0	0	0	1	0	0	0	0	0	0	0	0	0	0
chr3	143032946	143033270	ENSG00000163714	U2SURP	ENST00000473835	major	1	0	0	1	0	0	0	1	0	0	0	0	0	0	0	0	0	0
chr3	143033350	143034887	ENSG00000163714	U2SURP	ENST00000473835	major	1	0	0	1	0	0	0	1	0	0	0	0	0	0	0	0	0	0
chr3	143034975	143035981	ENSG00000163714	U2SURP	ENST00000473835	major	1	0	0	1	0	0	0	1	0	0	0	0	0	0	0	0	0	0
chr3	143036104	143037178	ENSG00000163714	U2SURP	ENST00000473835	major	1	0	0	1	0	0	0	1	0	0	0	0	0	0	0	0	0	0
chr3	143037335	143038107	ENSG00000163714	U2SURP	ENST00000473835	major	1	0	0	1	0	0	0	1	0	0	0	0	0	0	0	0	0	0
chr3	143038203	143038893	ENSG00000163714	U2SURP	ENST00000473835	major	1	0	0	1	0	0	0	1	0	0	0	0	0	0	0	0	0	0
chr3	143038960	143043116	ENSG00000163714	U2SURP	ENST00000473835	major	1	0	0	1	0	0	0	1	0	0	0	0	0	0	0	0	0	0
chr3	143043276	143050938	ENSG00000163714	U2SURP	ENST00000473835	major	1	0	0	1	0	0	0	1	0	0	0	0	0	0	0	0	0	0
chr3	143053794	143054942	ENSG00000163714	U2SURP	ENST00000473835	major	1	0	0	1	0	0	0	1	0	0	0	0	0	0	0	0	0	0
chr3	143053794	143056311	ENSG00000163714	U2SURP	ENST00000467348	major	1	0	0	1	0	0	0	1	0	0	0	0	0	0	0	0	0	0
chr3	143055119	143056311	ENSG00000163714	U2SURP	ENST00000473835	major	1	0	0	1	0	0	0	1	0	0	0	0	0	0	0	0	0	0
chr3	143111958	143112148	ENSG00000243733	AC018450.2	ENST00000492307	major	1	0	0	1	0	0	0	1	0	0	0	0	0	0	0	1	0	1
chr3	143120541	143120643	ENSG00000175040	CHST2	ENST00000309575	major	1	0	0	1	0	0	0	1	0	0	0	0	0	0	0	1	0	1
chr3	143123576	143131717	ENSG00000241679	AC018450.1	ENST00000483262	major	1	0	0	1	0	0	0	1	0	0	0	0	0	0	0	1	0	1
chr3	143131628	143131717	ENSG00000241679	AC018450.1	ENST00000465880	major	1	0	0	1	0	0	0	1	0	0	0	0	0	1	0	1	0	1
chr3	143266929	143268874	ENSG00000181804	SLC9A9	ENST00000316549	major	1	0	0	1	0	0	0	1	0	0	0	0	0	1	0	1	0	1
chr3	143313317	143314239	ENSG00000240888	AC131210.1	ENST00000491347	major	1	0	0	1	0	0	0	1	0	0	0	0	0	1	0	1	0	1
chr3	143342284	143343349	ENSG00000240012	SLC9A9-AS1	ENST00000479030	major	1	0	0	1	0	0	0	1	0	0	0	0	0	1	0	1	0	1
chr3	143343614	143344466	ENSG00000240012	SLC9A9-AS1	ENST00000479030	major	1	0	0	1	0	0	0	1	0	0	0	0	0	1	0	1	0	1
chr3	143344594	143346985	ENSG00000240012	SLC9A9-AS1	ENST00000479030	major	1	0	0	1	0	0	0	1	0	0	0	0	0	1	0	1	0	1
chr3	143363563	143382059	ENSG00000181804	SLC9A9	ENST00000316549	major	1	0	0	1	0	0	0	1	0	0	0	0	0	1	0	1	0	1
chr3	143381446	143381943	ENSG00000244493	SLC9A9-AS2	ENST00000490153	major	1	0	0	1	0	0	0	1	0	0	0	0	0	1	0	1	0	1
chr3	143382114	143467036	ENSG00000181804	SLC9A9	ENST00000316549	major	1	0	0	1	0	0	0	1	0	0	0	0	0	1	0	1	0	1
chr3	143467190	143493652	ENSG00000181804	SLC9A9	ENST00000316549	major	1	0	0	1	0	0	0	1	0	0	0	0	0	1	0	1	0	1
chr3	143495448	143552361	ENSG00000181804	SLC9A9	ENST00000316549	major	1	0	0	0	1	0	0	1	0	0	0	0	0	1	0	1	0	1
chr3	143552450	143574087	ENSG00000181804	SLC9A9	ENST00000316549	major	1	0	0	0	1	0	0	1	0	0	0	0	0	1	0	1	0	1
chr3	143578723	143652254	ENSG00000181804	SLC9A9	ENST00000316549	major	1	0	0	0	0	1	0	1	0	0	1	0	0	1	0	1	0	1
chr3	143652360	143693191	ENSG00000181804	SLC9A9	ENST00000316549	major	1	0	0	0	0	1	0	1	0	0	1	0	0	1	0	1	0	1
chr3	143693307	143698079	ENSG00000181804	SLC9A9	ENST00000483124	major	1	0	0	0	0	0	1	1	0	0	1	0	0	1	0	1	0	1
chr3	143693307	143795000	ENSG00000181804	SLC9A9	ENST00000316549	major	1	0	0	0	0	0	1	0	0	0	1	0	0	1	0	1	0	1
chr3	143795077	143832018	ENSG00000181804	SLC9A9	ENST00000474151	major	0	1	0	0	0	1	0	0	0	0	1	0	0	1	0	1	0	1
chr3	143795077	143796825	ENSG00000181804	SLC9A9	ENST00000316549	major	0	1	0	0	0	1	0	0	0	0	1	0	0	1	0	1	0	1
chr3	143796903	143832018	ENSG00000181804	SLC9A9	ENST00000316549	major	0	1	0	0	0	1	0	0	0	0	1	0	0	1	0	1	0	1
chr3	143796903	143848147	ENSG00000181804	SLC9A9	ENST00000474727	major	0	1	0	0	0	1	0	0	0	0	1	0	0	1	0	1	0	1
chr3	143832221	143848147	ENSG00000181804	SLC9A9	ENST00000316549	major	0	1	0	0	0	1	0	0	0	0	1	0	0	1	0	1	0	1
chr3	143847983	143848147	ENSG00000181804	SLC9A9	ENST00000498717	major	0	1	0	0	0	1	0	0	0	0	1	0	0	1	0	1	0	1
chr3	143972989	143985542	ENSG00000181744	DIPK2A	ENST00000315691	major	0	1	0	0	0	0	1	0	0	0	1	0	0	0	0	1	0	1
chr3	143972989	144034549	ENSG00000181744	DIPK2A	ENST00000493396	major	0	1	0	0	0	0	1	0	0	0	1	0	0	1	0	1	0	1
chr3	143973255	143985542	ENSG00000181744	DIPK2A	ENST00000492452	major	0	1	0	0	0	0	1	0	0	0	1	0	0	0	0	1	0	1
chr3	143973562	143985542	ENSG00000181744	DIPK2A	ENST00000495414	major	0	1	0	0	0	0	1	0	0	0	1	0	0	0	0	1	0	1
chr3	143973705	143985542	ENSG00000181744	DIPK2A	ENST00000441925	major	0	1	0	0	0	0	1	0	0	0	1	0	0	0	0	1	0	1
chr3	143978522	143985542	ENSG00000181744	DIPK2A	ENST00000491798	major	0	1	0	0	0	0	1	0	0	0	1	0	0	1	0	1	0	1
chr3	143985846	143989509	ENSG00000181744	DIPK2A	ENST00000315691	major	0	1	0	0	0	0	1	0	0	0	1	0	0	1	0	1	0	1
chr3	144034680	144048667	ENSG00000181744	DIPK2A	ENST00000493396	major	0	1	0	0	0	0	1	0	0	0	1	0	0	1	0	1	0	1
chr3	145940154	145957394	ENSG00000244358	AC055758.2	ENST00000482351	major	0	1	0	0	0	0	1	0	0	0	1	0	0	1	0	1	0	1
chr3	145946621	145957394	ENSG00000244358	AC055758.2	ENST00000495382	major	0	1	0	0	0	0	1	0	0	0	1	0	0	1	0	1	0	1
chr3	145957512	145961316	ENSG00000244358	AC055758.2	ENST00000495382	major	0	1	0	0	0	0	1	0	0	0	1	0	0	1	0	1	0	1
chr3	145962220	145963520	ENSG00000240095	AC055758.1	ENST00000494509	major	0	1	0	0	0	0	1	0	0	0	1	0	0	1	0	1	0	1
chr3	146064250	146064886	ENSG00000243415	AC107021.1	ENST00000480247	major	0	1	0	0	0	0	1	0	0	0	1	0	0	1	0	0	0	1
chr3	146065026	146068113	ENSG00000243415	AC107021.1	ENST00000480247	major	0	1	0	0	0	0	1	0	0	0	1	0	0	1	0	0	0	1
chr3	146066685	146068818	ENSG00000240032	LNCSRLR	ENST00000490375	major	0	1	0	0	0	0	1	0	0	0	1	0	0	1	0	0	0	1
chr3	146068178	146104986	ENSG00000243415	AC107021.1	ENST00000480247	major	0	1	0	0	0	0	0	0	0	0	1	0	0	1	0	0	0	1
chr3	146070872	146071041	ENSG00000152952	PLOD2	ENST00000282903	major	0	1	0	0	0	0	1	0	0	0	1	0	0	1	0	0	0	1
chr3	146071167	146071276	ENSG00000152952	PLOD2	ENST00000282903	major	0	1	0	0	0	0	1	0	0	0	1	0	0	1	0	0	0	1
chr3	146071423	146072560	ENSG00000152952	PLOD2	ENST00000282903	major	0	1	0	0	0	0	1	0	0	0	1	0	0	1	0	0	0	1
chr3	146072665	146073286	ENSG00000152952	PLOD2	ENST00000282903	major	0	1	0	0	0	0	1	0	0	0	1	0	0	1	0	0	0	1
chr3	146073352	146076781	ENSG00000152952	PLOD2	ENST00000282903	major	0	1	0	0	0	0	1	0	0	0	1	0	0	1	0	0	0	1
chr3	146076895	146077861	ENSG00000152952	PLOD2	ENST00000282903	major	0	1	0	0	0	0	1	0	0	0	1	0	0	1	0	0	0	1
chr3	146076895	146079115	ENSG00000152952	PLOD2	ENST00000360060	major	0	1	0	0	0	0	1	0	0	0	1	0	0	1	0	0	0	1
chr3	146077924	146079115	ENSG00000152952	PLOD2	ENST00000282903	major	0	1	0	0	0	0	1	0	0	0	1	0	0	1	0	0	0	1
chr3	146079257	146081737	ENSG00000152952	PLOD2	ENST00000282903	major	0	1	0	0	0	0	1	0	0	0	1	0	0	1	0	0	0	1
chr3	146081863	146085168	ENSG00000152952	PLOD2	ENST00000282903	major	0	1	0	0	0	0	0	0	0	0	1	0	0	1	0	0	0	1
chr3	146086908	146088585	ENSG00000152952	PLOD2	ENST00000282903	major	0	1	0	0	0	0	0	0	0	0	1	0	0	1	0	0	0	1
chr3	146091901	146102754	ENSG00000152952	PLOD2	ENST00000282903	major	0	1	0	0	0	0	0	0	0	0	1	0	0	1	0	0	0	1
chr3	146104342	146106531	ENSG00000152952	PLOD2	ENST00000282903	major	0	1	0	0	0	0	0	0	0	0	1	0	0	1	0	0	0	1
chr3	146106644	146110284	ENSG00000152952	PLOD2	ENST00000282903	major	0	1	0	0	0	0	0	0	0	0	1	0	0	1	0	0	0	1
chr3	146110448	146121111	ENSG00000152952	PLOD2	ENST00000282903	major	0	1	0	0	0	0	0	0	0	0	1	0	0	1	0	0	0	1
chr3	146121248	146123264	ENSG00000152952	PLOD2	ENST00000480704	major	0	1	0	0	0	0	0	0	0	0	1	0	0	1	0	0	0	1
chr3	146121248	146124137	ENSG00000152952	PLOD2	ENST00000282903	major	0	1	0	0	0	0	0	0	0	0	1	0	0	1	0	0	0	1
chr3	146123325	146124137	ENSG00000152952	PLOD2	ENST00000480704	major	0	1	0	0	0	0	0	0	0	0	1	0	0	1	0	0	0	1
chr3	146124229	146160788	ENSG00000152952	PLOD2	ENST00000494950	major	0	1	0	0	0	0	0	0	0	0	1	0	0	1	0	0	0	1
chr3	146124229	146160880	ENSG00000152952	PLOD2	ENST00000282903	major	0	1	0	0	0	0	0	0	0	0	1	0	0	1	0	0	0	1
chr3	146124229	146163593	ENSG00000152952	PLOD2	ENST00000469350	major	0	1	0	0	0	0	0	0	0	0	1	0	0	1	0	0	0	1
chr3	146194455	146195123	ENSG00000114698	PLSCR4	ENST00000354952	major	0	1	0	0	0	0	0	1	0	0	1	0	0	1	0	0	0	1
chr3	146195282	146196631	ENSG00000114698	PLSCR4	ENST00000354952	major	0	1	0	0	0	0	0	1	0	0	1	0	0	1	0	0	0	1
chr3	146196793	146199812	ENSG00000114698	PLSCR4	ENST00000354952	major	0	1	0	0	0	0	0	1	0	0	1	0	0	1	0	0	0	1
chr3	146196793	146201034	ENSG00000114698	PLSCR4	ENST00000475019	major	0	1	0	0	0	0	0	1	0	0	1	0	0	1	0	0	0	1
chr3	146196793	146206525	ENSG00000114698	PLSCR4	ENST00000383083	major	0	1	0	0	0	0	0	1	0	0	1	0	0	1	0	0	0	1
chr3	146200039	146201034	ENSG00000114698	PLSCR4	ENST00000354952	major	0	1	0	0	0	0	0	1	0	0	1	0	0	1	0	0	0	1
chr3	146201077	146206525	ENSG00000114698	PLSCR4	ENST00000354952	major	0	1	0	0	0	0	0	1	0	0	1	0	0	1	0	0	0	1
chr3	146206761	146220814	ENSG00000114698	PLSCR4	ENST00000354952	major	0	1	0	0	0	0	0	1	1	0	1	0	0	1	0	0	0	1
chr3	146220925	146222064	ENSG00000114698	PLSCR4	ENST00000354952	major	0	1	0	0	0	0	0	1	0	0	1	0	0	1	0	0	0	1
chr3	146220925	146250959	ENSG00000114698	PLSCR4	ENST00000433593	major	0	1	0	0	0	0	0	1	0	0	1	0	0	1	0	0	0	1
chr3	146222092	146250959	ENSG00000114698	PLSCR4	ENST00000354952	major	0	1	0	0	0	0	0	1	0	0	1	0	0	1	0	0	0	1
chr3	146222092	146250556	ENSG00000114698	PLSCR4	ENST00000446574	major	0	1	0	0	0	0	0	1	0	0	1	0	0	1	0	0	0	1
chr3	146222092	146223732	ENSG00000114698	PLSCR4	ENST00000493382	major	0	1	0	0	0	0	0	1	0	0	1	0	0	1	0	0	0	1
chr3	146222092	146222199	ENSG00000114698	PLSCR4	ENST00000481701	major	0	1	0	0	0	0	0	1	0	0	1	0	0	1	0	0	0	1
chr3	146223777	146250556	ENSG00000114698	PLSCR4	ENST00000493382	major	0	1	0	0	0	0	0	1	0	0	1	0	0	1	0	0	0	1
chr3	146223777	146250959	ENSG00000114698	PLSCR4	ENST00000476202	major	0	1	0	0	0	0	0	1	0	0	1	0	0	1	0	0	0	1
chr3	146250637	146250959	ENSG00000114698	PLSCR4	ENST00000493382	major	0	1	0	0	0	0	0	1	0	0	1	0	0	1	0	0	0	1
chr3	146391562	146395759	ENSG00000241358	AC069528.1	ENST00000490344	major	0	1	0	0	0	0	1	1	0	0	1	0	0	1	0	1	0	1
chr3	146395921	146401359	ENSG00000241358	AC069528.1	ENST00000490344	major	0	1	0	0	0	0	1	1	0	0	1	0	0	1	0	1	0	1
chr3	146395921	146458410	ENSG00000163746	PLSCR2	ENST00000463633	major	0	1	0	0	0	0	1	1	0	0	1	0	0	1	0	1	0	1
chr3	146401559	146415124	ENSG00000241358	AC069528.1	ENST00000490344	major	0	1	0	0	0	0	1	1	0	0	1	0	0	1	0	1	0	1
chr3	146415167	146416503	ENSG00000241358	AC069528.1	ENST00000490344	major	0	1	0	0	0	0	1	1	0	0	1	0	0	1	0	1	0	1
chr3	146433517	146441757	ENSG00000163746	PLSCR2	ENST00000497985	major	0	1	0	0	0	0	1	1	0	0	1	0	0	1	0	1	0	1
chr3	146441821	146449205	ENSG00000163746	PLSCR2	ENST00000497985	major	0	1	0	0	0	0	1	1	0	0	1	0	0	1	0	1	0	1
chr3	146449367	146454001	ENSG00000163746	PLSCR2	ENST00000497985	major	0	1	0	0	0	0	1	1	0	1	1	0	0	1	0	1	0	1
chr3	146454163	146455238	ENSG00000163746	PLSCR2	ENST00000497985	major	0	1	0	0	0	0	1	1	0	1	1	0	0	1	0	1	0	1
chr3	146455459	146458410	ENSG00000163746	PLSCR2	ENST00000497985	major	0	1	0	0	0	0	1	1	0	0	1	0	0	1	0	1	0	1
chr3	146458453	146459847	ENSG00000163746	PLSCR2	ENST00000497985	major	0	1	0	0	0	0	1	1	0	0	1	0	0	1	0	1	0	1
chr3	146460083	146460171	ENSG00000163746	PLSCR2	ENST00000336685	major	0	1	0	0	0	0	1	1	0	0	1	0	0	1	0	1	0	1
chr3	146460083	146461833	ENSG00000163746	PLSCR2	ENST00000497985	major	0	1	0	0	0	0	1	1	0	0	1	0	0	1	0	1	0	1
chr3	146460083	146495894	ENSG00000163746	PLSCR2	ENST00000613069	major	0	1	0	0	0	0	1	1	0	0	0	0	0	1	0	1	0	1
chr3	146460284	146495894	ENSG00000163746	PLSCR2	ENST00000336685	major	0	1	0	0	0	0	1	1	0	0	0	0	0	1	0	1	0	1
chr3	146461956	146463834	ENSG00000163746	PLSCR2	ENST00000497985	major	0	1	0	0	0	0	1	1	0	0	1	0	0	1	0	1	0	1
chr3	146463994	146469104	ENSG00000163746	PLSCR2	ENST00000497985	major	0	1	0	0	0	0	1	1	0	0	0	0	0	1	0	1	0	1
chr3	146495032	146495894	ENSG00000163746	PLSCR2	ENST00000474418	major	0	1	0	0	0	0	1	1	0	0	0	0	0	1	0	1	0	1
chr3	146516101	146517005	ENSG00000188313	PLSCR1	ENST00000342435	major	0	1	0	0	0	0	1	1	0	0	0	0	0	0	0	0	0	0
chr3	146517167	146520165	ENSG00000188313	PLSCR1	ENST00000470496	major	0	1	0	0	0	0	1	1	0	0	0	0	0	0	0	0	0	0
chr3	146517167	146521543	ENSG00000188313	PLSCR1	ENST00000342435	major	0	1	0	0	0	0	1	1	0	0	0	0	0	0	0	0	0	0
chr3	146517167	146525604	ENSG00000188313	PLSCR1	ENST00000493432	major	0	1	0	0	0	0	1	1	0	0	0	0	0	0	0	0	0	0
chr3	146520180	146521543	ENSG00000188313	PLSCR1	ENST00000470496	major	0	1	0	0	0	0	1	1	0	0	0	0	0	0	0	0	0	0
chr3	146521701	146525604	ENSG00000188313	PLSCR1	ENST00000483300	major	0	1	0	0	0	0	1	1	0	0	0	0	0	0	0	0	0	0
chr3	146521705	146525604	ENSG00000188313	PLSCR1	ENST00000488253	major	0	1	0	0	0	0	1	1	0	0	0	0	0	0	0	0	0	0
chr3	146521705	146521832	ENSG00000188313	PLSCR1	ENST00000342435	major	0	1	0	0	0	0	1	1	0	0	0	0	0	0	0	0	0	0
chr3	146521981	146525604	ENSG00000188313	PLSCR1	ENST00000462666	major	0	1	0	0	0	0	1	1	0	0	0	0	0	0	0	0	0	0
chr3	146522053	146525604	ENSG00000188313	PLSCR1	ENST00000342435	major	0	1	0	0	0	0	1	1	0	0	0	0	0	0	0	0	0	0
chr3	146525647	146528613	ENSG00000188313	PLSCR1	ENST00000342435	major	0	1	0	0	0	0	1	1	0	0	0	0	0	0	0	0	0	0
chr3	146525647	146533469	ENSG00000188313	PLSCR1	ENST00000448787	major	0	1	0	0	0	0	1	1	0	0	0	0	0	0	0	0	0	0
chr3	146528831	146533469	ENSG00000188313	PLSCR1	ENST00000342435	major	0	1	0	0	0	0	1	1	0	0	0	0	0	0	0	0	0	0
chr3	146533550	146536539	ENSG00000188313	PLSCR1	ENST00000342435	major	0	1	0	0	0	0	1	1	0	0	0	0	0	0	0	0	0	0
chr3	146533550	146544466	ENSG00000188313	PLSCR1	ENST00000487389	major	0	1	0	0	0	0	1	1	0	0	0	0	0	0	0	0	0	0
chr3	146536565	146544466	ENSG00000188313	PLSCR1	ENST00000342435	major	0	1	0	0	0	0	1	1	0	0	0	0	0	0	0	0	0	0
chr3	146536565	146541133	ENSG00000188313	PLSCR1	ENST00000472349	major	0	1	0	0	0	0	1	1	0	0	0	0	0	0	0	0	0	0
chr3	146536565	146537995	ENSG00000188313	PLSCR1	ENST00000493432	major	0	1	0	0	0	0	1	1	0	0	0	0	0	0	0	0	0	0
chr3	146538044	146541133	ENSG00000188313	PLSCR1	ENST00000493432	major	0	1	0	0	0	0	1	1	0	0	0	0	0	0	0	0	0	0
chr3	146538044	146544466	ENSG00000188313	PLSCR1	ENST00000489775	major	0	1	0	0	0	0	1	1	0	0	0	0	0	0	0	0	0	0
chr3	146541180	146544466	ENSG00000188313	PLSCR1	ENST00000472349	major	0	1	0	0	0	0	1	1	0	0	0	0	0	0	0	0	0	0
chr3	146576725	146586029	ENSG00000231213	PLSCR5	ENST00000492200	major	0	1	0	0	0	0	1	1	1	0	1	0	0	1	0	1	0	0
chr3	146585942	146586029	ENSG00000231213	PLSCR5	ENST00000443512	major	0	1	0	0	0	0	0	1	1	0	1	0	0	1	0	1	0	0
chr3	146586112	146589652	ENSG00000231213	PLSCR5	ENST00000443512	major	0	1	0	0	0	0	0	1	1	0	1	0	0	1	0	1	0	0
chr3	146589814	146591719	ENSG00000231213	PLSCR5	ENST00000443512	major	0	1	0	0	0	0	0	1	0	1	1	0	0	1	0	1	0	1
chr3	146591881	146593919	ENSG00000231213	PLSCR5	ENST00000443512	major	0	1	0	0	0	0	0	1	0	1	1	0	0	1	0	1	0	1
chr3	146594140	146595040	ENSG00000231213	PLSCR5	ENST00000443512	major	0	1	0	0	0	0	0	1	0	1	1	0	0	1	0	1	0	1
chr3	146595083	146600323	ENSG00000231213	PLSCR5	ENST00000482567	major	0	1	0	0	0	0	0	1	0	0	1	0	0	1	0	1	0	1
chr3	146595083	146600287	ENSG00000231213	PLSCR5	ENST00000443512	major	0	1	0	0	0	0	0	1	0	0	1	0	0	1	0	1	0	1
chr3	146600463	146605199	ENSG00000231213	PLSCR5	ENST00000443512	major	0	1	0	0	0	0	0	1	0	0	1	0	0	1	0	1	0	1
chr3	146909711	146919067	ENSG00000243620	AC092957.1	ENST00000473299	major	0	1	0	0	0	0	0	1	0	0	1	0	0	1	0	1	0	1
chr3	146919185	146926454	ENSG00000243620	AC092957.1	ENST00000473299	major	0	1	0	0	0	0	0	1	0	0	1	0	0	1	0	1	0	1
chr3	146922174	146923300	ENSG00000242671	LINC02010	ENST00000658020	major	0	1	0	0	0	0	0	1	0	0	1	0	0	1	0	1	0	1
chr3	146922174	146923601	ENSG00000242671	LINC02010	ENST00000470860	major	0	1	0	0	0	0	0	1	0	0	1	0	0	1	0	1	0	1
chr3	146923324	146923601	ENSG00000242671	LINC02010	ENST00000658020	major	0	1	0	0	0	0	0	1	0	0	1	0	0	1	0	1	0	1
chr3	146926650	147156464	ENSG00000243620	AC092957.1	ENST00000473299	major	0	1	0	0	0	0	0	1	0	0	1	0	0	1	0	1	0	1
chr3	147043331	147156464	ENSG00000243620	AC092957.1	ENST00000670466	major	0	1	0	0	0	0	0	1	0	0	1	0	0	1	0	1	0	1
chr3	147156561	147370167	ENSG00000243620	AC092957.1	ENST00000670466	major	0	1	0	0	0	0	0	1	0	0	1	0	0	1	0	1	0	1
chr3	147370275	147370632	ENSG00000243620	AC092957.1	ENST00000473299	major	0	1	0	0	0	0	1	1	0	0	1	0	0	0	0	1	0	1
chr3	147370275	147370363	ENSG00000243620	AC092957.1	ENST00000659452	major	0	1	0	0	0	0	1	1	0	0	1	0	0	0	0	1	0	1
chr3	147387099	147387318	ENSG00000241202	ZIC4-AS1	ENST00000462168	major	0	1	0	0	0	0	1	1	0	0	1	0	0	0	0	1	0	1
chr3	147388859	147388991	ENSG00000174963	ZIC4	ENST00000480015	major	0	1	0	0	0	0	1	1	0	0	1	0	0	0	0	1	0	1
chr3	147388859	147390930	ENSG00000174963	ZIC4	ENST00000383075	major	0	1	0	0	0	0	1	1	0	0	1	0	0	0	0	1	0	1
chr3	147391246	147391969	ENSG00000174963	ZIC4	ENST00000472749	major	0	1	0	0	0	0	1	1	0	0	1	0	0	0	0	1	0	1
chr3	147391246	147392122	ENSG00000174963	ZIC4	ENST00000463850	major	0	1	0	0	0	0	1	1	0	0	1	0	0	0	0	1	0	1
chr3	147391246	147393711	ENSG00000174963	ZIC4	ENST00000464502	major	0	1	0	0	0	0	1	1	0	0	1	0	0	0	0	1	0	1
chr3	147391246	147395851	ENSG00000174963	ZIC4	ENST00000383075	major	0	1	0	0	0	0	1	1	0	0	1	0	0	0	0	1	0	1
chr3	147391246	147402727	ENSG00000174963	ZIC4	ENST00000491672	major	0	1	0	0	0	0	1	1	0	0	1	0	0	0	0	1	0	1
chr3	147393942	147507940	ENSG00000152977	ZIC1	ENST00000472523	major	0	1	0	0	0	0	1	1	0	0	1	0	0	0	0	1	0	1
chr3	147393942	147412517	ENSG00000152977	ZIC1	ENST00000488404	major	0	1	0	0	0	0	1	1	0	0	1	0	0	1	0	1	0	1
chr3	147396469	147402727	ENSG00000174963	ZIC4	ENST00000383075	major	0	1	0	0	0	0	1	1	0	0	1	0	0	0	0	1	0	1
chr3	147402812	147403546	ENSG00000174963	ZIC4	ENST00000484586	major	0	1	0	0	0	0	1	1	0	0	1	0	0	0	0	1	0	1
chr3	147402812	147403963	ENSG00000174963	ZIC4	ENST00000525172	major	0	1	0	0	0	0	1	1	0	0	1	0	0	0	0	1	0	1
chr3	147402812	147405372	ENSG00000174963	ZIC4	ENST00000425731	major	0	1	0	0	0	0	1	1	0	0	1	0	0	0	0	1	0	1
chr3	147402812	147405907	ENSG00000174963	ZIC4	ENST00000462748	major	0	1	0	0	0	0	1	1	0	0	1	0	0	0	0	1	0	1
chr3	147402812	147406362	ENSG00000174963	ZIC4	ENST00000383075	major	0	1	0	0	0	0	1	1	0	0	1	0	0	0	0	1	0	1
chr3	147405849	147406362	ENSG00000174963	ZIC4	ENST00000463250	major	0	1	0	0	0	0	1	1	0	0	1	0	0	0	0	1	0	1
chr3	147411094	147412517	ENSG00000152977	ZIC1	ENST00000282928	major	0	1	0	0	0	0	1	1	0	0	1	0	0	0	0	1	0	1
chr3	147412681	147413353	ENSG00000152977	ZIC1	ENST00000282928	major	0	1	0	0	0	0	1	1	0	0	1	0	0	0	0	1	0	1
chr3	147421559	147507940	ENSG00000152977	ZIC1	ENST00000474034	major	0	1	0	0	0	0	1	1	0	0	1	0	0	1	0	1	0	1
chr3	147844522	147844621	ENSG00000239661	AC092925.1	ENST00000470739	major	0	1	0	0	0	0	1	1	0	0	1	0	0	1	0	1	0	1
chr3	147844646	147846589	ENSG00000239661	AC092925.1	ENST00000470739	major	0	1	0	0	0	0	1	1	0	0	1	0	0	1	0	1	0	1
chr3	147940116	147940558	ENSG00000239922	AC092958.1	ENST00000660706	major	0	1	0	0	0	0	1	1	0	0	1	0	0	0	0	1	0	1
chr3	147940116	147995754	ENSG00000239922	AC092958.1	ENST00000668118	major	0	1	0	0	0	0	1	1	0	0	1	0	0	1	0	1	0	1
chr3	147940619	147940972	ENSG00000239922	AC092958.1	ENST00000662690	major	0	1	0	0	0	0	1	1	0	0	1	0	0	0	0	1	0	1
chr3	147940619	147959787	ENSG00000239922	AC092958.1	ENST00000667694	major	0	1	0	0	0	0	1	1	0	0	1	0	0	0	0	1	0	1
chr3	147940619	147995754	ENSG00000239922	AC092958.1	ENST00000485006	major	0	1	0	0	0	0	1	1	0	0	1	0	0	1	0	1	0	1
chr3	147959841	147982755	ENSG00000239922	AC092958.1	ENST00000667694	major	0	1	0	0	0	0	1	1	0	0	1	0	0	1	0	1	0	1
chr3	147959841	147995754	ENSG00000239922	AC092958.1	ENST00000658276	major	0	1	0	0	0	0	1	1	0	0	1	0	0	1	0	1	0	1
chr3	147995852	148006587	ENSG00000239922	AC092958.1	ENST00000658276	major	0	1	0	0	0	0	0	1	0	0	1	0	0	1	0	1	0	1
chr3	148029424	148039237	ENSG00000285798	AC092958.4	ENST00000649594	major	0	1	0	0	0	0	0	1	0	0	1	0	0	1	0	1	0	1
chr3	148039328	148041634	ENSG00000285798	AC092958.4	ENST00000649594	major	0	1	0	0	0	0	0	1	0	0	1	0	0	1	0	1	0	1
chr3	148041754	148042177	ENSG00000285798	AC092958.4	ENST00000649594	major	0	1	0	0	0	0	0	1	0	0	1	0	0	1	0	1	0	1
chr3	148076581	148087737	ENSG00000241131	LINC02032	ENST00000660712	major	0	1	0	0	0	0	0	1	0	0	1	0	0	1	0	1	0	1
chr3	148078257	148079034	ENSG00000241131	LINC02032	ENST00000656355	major	0	1	0	0	0	0	0	1	0	0	1	0	0	1	0	1	0	1
chr3	148078257	148079375	ENSG00000241131	LINC02032	ENST00000655212	major	0	1	0	0	0	0	0	1	0	0	1	0	0	1	0	1	0	1
chr3	148078257	148087705	ENSG00000241131	LINC02032	ENST00000658346	major	0	1	0	0	0	0	1	1	0	0	1	0	0	1	0	1	0	1
chr3	148078257	148087737	ENSG00000241131	LINC02032	ENST00000660174	major	0	1	0	0	0	0	1	1	0	0	1	0	0	1	0	1	0	1
chr3	148079643	148087737	ENSG00000241131	LINC02032	ENST00000656355	major	0	1	0	0	0	0	1	1	0	0	1	0	0	1	0	1	0	1
chr3	148080548	148087737	ENSG00000241131	LINC02032	ENST00000668651	major	0	1	0	0	0	0	1	1	0	0	1	0	0	1	0	1	0	1
chr3	148090462	148093052	ENSG00000285660	AC092958.3	ENST00000650594	major	0	1	0	0	0	0	1	1	0	0	1	0	0	1	0	1	0	1
chr3	148093145	148096428	ENSG00000285660	AC092958.3	ENST00000650594	major	0	1	0	0	0	0	1	1	0	0	1	0	0	1	0	1	0	1
chr3	148093207	148107195	ENSG00000241792	AC092958.2	ENST00000476987	major	0	1	0	0	0	0	1	1	0	0	1	0	0	1	0	1	0	1
chr3	148107320	148115541	ENSG00000241792	AC092958.2	ENST00000476987	major	0	1	0	0	0	0	1	1	0	0	1	0	0	1	0	1	0	1
chr3	148115609	148126967	ENSG00000241792	AC092958.2	ENST00000476987	major	0	1	0	0	0	0	1	1	0	0	1	0	0	1	0	1	0	1
chr3	148161076	148191656	ENSG00000244650	AC025566.1	ENST00000477153	major	0	1	0	0	0	0	1	1	0	0	1	0	0	1	0	1	0	1
chr3	148191761	148226376	ENSG00000244650	AC025566.1	ENST00000477153	major	0	1	0	0	0	0	1	1	0	0	1	0	0	1	0	1	0	1
chr3	148191765	148195948	ENSG00000244650	AC025566.1	ENST00000470219	major	0	1	0	0	0	0	1	1	0	0	1	0	0	1	0	1	0	1
chr3	148195834	148207845	ENSG00000243347	LINC02045	ENST00000662134	major	0	1	0	0	0	0	1	1	0	0	1	0	0	1	0	1	0	1
chr3	148196047	148226376	ENSG00000244650	AC025566.1	ENST00000470219	major	0	1	0	0	0	0	1	1	0	0	1	0	0	1	0	1	0	1
chr3	148207934	148210024	ENSG00000243347	LINC02045	ENST00000662134	major	0	1	0	0	0	0	1	1	0	0	1	0	0	1	0	1	0	1
chr3	148210088	148220509	ENSG00000243347	LINC02045	ENST00000662134	major	0	1	0	0	0	0	1	1	0	0	1	0	0	1	0	1	0	1
chr3	148220612	148279781	ENSG00000243347	LINC02045	ENST00000662134	major	0	1	0	0	0	0	1	1	0	0	1	0	0	1	0	1	0	1
chr3	148279966	148288934	ENSG00000242440	LINC02046	ENST00000665545	major	0	1	0	0	0	0	1	1	0	0	1	0	0	1	0	1	0	1
chr3	148281109	148288934	ENSG00000242440	LINC02046	ENST00000655836	major	0	1	0	0	0	0	1	1	0	0	1	0	0	1	0	1	0	1
chr3	148289043	148312110	ENSG00000242440	LINC02046	ENST00000655836	major	0	1	0	0	0	0	1	1	0	0	1	0	0	1	0	1	0	1
chr3	148289043	148362197	ENSG00000242440	LINC02046	ENST00000671193	major	0	1	0	0	0	0	1	1	0	0	1	0	0	1	0	1	0	1
chr3	148312252	148398678	ENSG00000242440	LINC02046	ENST00000655240	major	0	1	0	0	0	0	1	1	0	0	1	0	0	1	0	1	0	1
chr3	148312252	148362197	ENSG00000242440	LINC02046	ENST00000655836	major	0	1	0	0	0	0	1	1	0	0	1	0	0	1	0	1	0	1
chr3	148312252	148361079	ENSG00000242440	LINC02046	ENST00000668285	major	0	1	0	0	0	0	1	1	0	0	1	0	0	1	0	1	0	1
chr3	148312252	148360131	ENSG00000242440	LINC02046	ENST00000654242	major	0	1	0	0	0	0	1	1	0	0	1	0	0	1	0	1	0	1
chr3	148312252	148343058	ENSG00000242440	LINC02046	ENST00000469812	major	0	1	0	0	0	0	1	1	0	0	1	0	0	1	0	1	0	1
chr3	148312252	148341254	ENSG00000242440	LINC02046	ENST00000661886	major	0	1	0	0	0	0	1	1	0	0	1	0	0	1	0	1	0	1
chr3	148341337	148362197	ENSG00000242440	LINC02046	ENST00000661886	major	0	1	0	0	0	0	1	1	0	0	1	0	0	1	0	1	0	1
chr3	148360177	148361079	ENSG00000242440	LINC02046	ENST00000654242	major	0	1	0	0	0	0	1	1	0	0	1	0	0	1	0	1	0	1
chr3	148360177	148362197	ENSG00000242440	LINC02046	ENST00000658698	major	0	1	0	0	0	0	1	1	0	0	1	0	0	1	0	1	0	1
chr3	148361150	148362197	ENSG00000242440	LINC02046	ENST00000654242	major	0	1	0	0	0	0	1	1	0	0	1	0	0	1	0	1	0	1
chr3	148362301	148398678	ENSG00000242440	LINC02046	ENST00000655836	major	0	1	0	0	0	0	1	1	0	0	1	0	0	1	0	1	0	1
chr3	148368493	148384759	ENSG00000285557	AC069410.1	ENST00000648979	major	0	1	0	0	0	0	1	1	0	0	1	0	0	1	0	1	0	1
chr3	148384869	148446265	ENSG00000285557	AC069410.1	ENST00000648979	major	0	1	0	0	0	0	1	1	0	0	1	0	0	1	0	1	0	1
chr3	148446347	148446902	ENSG00000285557	AC069410.1	ENST00000648979	major	0	1	0	0	0	0	1	1	0	0	1	0	0	1	0	1	0	1
chr3	148446998	148455352	ENSG00000285557	AC069410.1	ENST00000648979	major	0	1	0	0	0	0	1	1	0	0	1	0	0	1	0	1	0	1
chr3	148455531	148591817	ENSG00000285557	AC069410.1	ENST00000648979	major	0	1	0	0	0	0	1	1	0	0	1	0	0	1	0	1	0	1
chr3	148698127	148707943	ENSG00000144891	AGTR1	ENST00000349243	major	0	1	0	0	0	0	1	1	0	0	1	0	0	1	0	1	0	1
chr3	148698127	148740988	ENSG00000144891	AGTR1	ENST00000497524	major	0	1	0	0	0	0	1	1	0	0	1	0	0	1	0	1	0	1
chr3	148698149	148740988	ENSG00000144891	AGTR1	ENST00000404754	major	0	1	0	0	0	0	1	1	0	0	1	0	0	1	0	1	0	1
chr3	148698306	148707943	ENSG00000144891	AGTR1	ENST00000475166	major	0	1	0	0	0	0	1	1	0	0	1	0	0	1	0	1	0	1
chr3	148708027	148730179	ENSG00000144891	AGTR1	ENST00000475166	major	0	1	0	0	0	0	1	1	0	0	1	0	0	1	0	1	0	1
chr3	148708027	148740988	ENSG00000144891	AGTR1	ENST00000349243	major	0	1	0	0	0	0	1	1	0	0	1	0	0	1	0	1	0	1
chr3	148730237	148730337	ENSG00000144891	AGTR1	ENST00000461609	major	0	1	0	0	0	0	1	1	0	0	1	0	0	1	0	1	0	1
chr3	148730237	148740988	ENSG00000144891	AGTR1	ENST00000418473	major	0	1	0	0	0	0	1	1	0	0	1	0	0	1	0	1	0	1
chr3	148730509	148740988	ENSG00000144891	AGTR1	ENST00000475347	major	0	1	0	0	0	0	1	1	0	0	1	0	0	1	0	1	0	1
chr3	148730509	148731190	ENSG00000144891	AGTR1	ENST00000474935	major	0	1	0	0	0	0	1	1	0	0	1	0	0	1	0	1	0	1
chr3	148731316	148740988	ENSG00000144891	AGTR1	ENST00000474935	major	0	1	0	0	0	0	1	1	0	0	1	0	0	1	0	1	0	1
chr3	148739956	148740988	ENSG00000144891	AGTR1	ENST00000402260	major	0	1	0	0	0	0	1	1	0	0	1	0	0	1	0	1	0	1
chr3	148791265	148827653	ENSG00000153002	CPB1	ENST00000491148	major	0	1	0	0	0	0	1	1	0	0	1	0	0	1	0	1	0	1
chr3	148805896	148827653	ENSG00000153002	CPB1	ENST00000494888	major	0	1	0	0	0	0	1	1	0	0	1	0	0	1	0	1	0	1
chr3	148810791	148827653	ENSG00000153002	CPB1	ENST00000462345	major	0	1	0	0	0	0	1	1	0	0	1	0	0	1	0	1	0	1
chr3	148827894	148828001	ENSG00000153002	CPB1	ENST00000491148	major	0	1	0	0	0	0	1	1	0	0	1	0	0	1	0	1	0	1
chr3	148828077	148834497	ENSG00000153002	CPB1	ENST00000491148	major	0	1	0	0	0	0	1	1	0	0	1	0	0	1	0	1	0	1
chr3	148834622	148840685	ENSG00000153002	CPB1	ENST00000491148	major	0	1	0	0	0	0	1	1	0	0	1	0	0	1	0	1	0	1
chr3	148838412	148840685	ENSG00000153002	CPB1	ENST00000484877	major	0	1	0	0	0	0	1	1	0	0	1	0	0	1	0	1	0	1
chr3	148840785	148841822	ENSG00000153002	CPB1	ENST00000468341	major	0	1	0	0	0	0	1	1	0	0	1	0	0	1	0	1	0	1
chr3	148840785	148840873	ENSG00000153002	CPB1	ENST00000491148	major	0	1	0	0	0	0	1	1	0	0	1	0	0	1	0	1	0	1
chr3	148840975	148841822	ENSG00000153002	CPB1	ENST00000491148	major	0	1	0	0	0	0	1	1	0	0	1	0	0	1	0	1	0	1
chr3	148841924	148844477	ENSG00000153002	CPB1	ENST00000491148	major	0	1	0	0	0	0	1	1	0	0	1	0	0	1	0	1	0	1
chr3	148844588	148844676	ENSG00000153002	CPB1	ENST00000491148	major	0	1	0	0	0	0	1	1	0	0	1	0	0	1	0	1	0	1
chr3	148844767	148845423	ENSG00000153002	CPB1	ENST00000491148	major	0	1	0	0	0	0	1	1	0	0	1	0	0	1	0	1	0	1
chr3	148845626	148857456	ENSG00000153002	CPB1	ENST00000491148	major	0	1	0	0	0	0	1	1	0	0	1	0	0	1	0	1	0	1
chr3	148851940	148854146	ENSG00000240521	AC092979.1	ENST00000488190	major	0	1	0	0	0	0	1	1	0	0	1	0	0	1	0	1	0	1
chr3	148854248	148869947	ENSG00000240521	AC092979.1	ENST00000488190	major	0	1	0	0	0	0	1	1	1	0	1	0	0	1	0	0	0	1
chr3	148856788	148857456	ENSG00000153002	CPB1	ENST00000498639	major	0	1	0	0	0	0	1	1	0	0	1	0	0	1	0	1	0	1
chr3	148857541	148859814	ENSG00000153002	CPB1	ENST00000491148	major	0	1	0	0	0	0	1	1	0	0	1	0	0	1	0	1	0	1
chr3	148865548	148868914	ENSG00000163751	CPA3	ENST00000296046	major	0	1	0	0	0	0	1	1	1	0	1	0	0	1	0	0	0	1
chr3	148869039	148878440	ENSG00000163751	CPA3	ENST00000296046	major	0	1	0	0	0	0	1	1	0	0	1	0	0	1	0	0	0	1
chr3	148870089	148911256	ENSG00000240521	AC092979.1	ENST00000488190	major	0	1	0	0	0	0	1	1	0	0	1	0	0	1	0	0	0	1
chr3	148878543	148878646	ENSG00000163751	CPA3	ENST00000296046	major	0	1	0	0	0	0	1	1	0	0	1	0	0	1	0	0	0	1
chr3	148878748	148879787	ENSG00000163751	CPA3	ENST00000296046	major	0	1	0	0	0	0	1	1	0	0	1	0	0	1	0	0	0	1
chr3	148879889	148881521	ENSG00000163751	CPA3	ENST00000296046	major	0	1	0	0	0	0	1	1	0	0	1	0	0	1	0	0	0	1
chr3	148881632	148882504	ENSG00000163751	CPA3	ENST00000296046	major	0	1	0	0	0	0	1	1	0	0	1	0	0	1	0	0	0	1
chr3	148882595	148883612	ENSG00000163751	CPA3	ENST00000296046	major	0	1	0	0	0	0	1	1	0	0	1	0	0	1	0	0	0	1
chr3	148883815	148886092	ENSG00000163751	CPA3	ENST00000296046	major	0	1	0	0	0	0	1	1	0	0	1	0	0	1	0	0	0	1
chr3	148886177	148896519	ENSG00000163751	CPA3	ENST00000296046	major	0	1	0	0	0	0	1	1	0	0	1	0	0	1	0	0	0	1
chr3	148911352	148960046	ENSG00000240521	AC092979.1	ENST00000488190	major	0	1	0	0	0	0	1	1	0	0	1	0	0	1	0	0	0	0
chr3	148922866	148923829	ENSG00000287198	AC092979.2	ENST00000666418	major	0	1	0	0	0	0	1	1	0	0	1	0	0	1	0	0	0	1
chr3	148923903	148940819	ENSG00000287198	AC092979.2	ENST00000666418	major	0	1	0	0	0	0	1	1	0	0	1	0	0	1	0	0	0	0
chr3	148940933	148955581	ENSG00000287198	AC092979.2	ENST00000666418	major	0	1	0	0	0	0	1	0	1	0	0	0	0	0	0	0	0	0
chr3	148991647	148992657	ENSG00000163754	GYG1	ENST00000492285	major	0	1	0	1	0	0	0	1	0	0	0	0	0	0	0	0	0	0
chr3	148991647	148994141	ENSG00000163754	GYG1	ENST00000345003	major	0	1	0	1	0	0	0	1	0	0	0	0	0	0	0	0	0	0
chr3	148992772	148994141	ENSG00000163754	GYG1	ENST00000473005	major	0	1	0	1	0	0	0	1	0	0	0	0	0	0	0	0	0	0
chr3	148994277	148996301	ENSG00000163754	GYG1	ENST00000345003	major	0	1	0	1	0	0	0	1	0	0	0	0	0	0	0	0	0	0
chr3	148996476	148996741	ENSG00000163754	GYG1	ENST00000345003	major	0	1	0	1	0	0	0	1	0	0	0	0	0	0	0	0	0	0
chr3	148996892	149009275	ENSG00000163754	GYG1	ENST00000461191	major	1	0	0	1	0	0	0	1	0	0	0	0	0	0	0	0	0	0
chr3	148996892	149024052	ENSG00000163754	GYG1	ENST00000627418	major	1	0	0	1	0	0	0	1	0	0	0	0	0	0	0	0	0	0
chr3	148996904	149009275	ENSG00000163754	GYG1	ENST00000345003	major	1	0	0	1	0	0	0	1	0	0	0	0	0	0	0	0	0	0
chr3	148996904	149003952	ENSG00000163754	GYG1	ENST00000497528	major	1	0	0	1	0	0	0	1	0	0	0	0	0	0	0	0	0	0
chr3	149001183	149001445	ENSG00000163754	GYG1	ENST00000488851	major	1	0	0	1	0	0	0	1	0	0	0	0	0	0	0	0	0	0
chr3	149001593	149003952	ENSG00000163754	GYG1	ENST00000488851	major	1	0	0	1	0	0	0	1	0	0	0	0	0	0	0	0	0	0
chr3	149003998	149009275	ENSG00000163754	GYG1	ENST00000497528	major	1	0	0	1	0	0	0	1	0	0	0	0	0	0	0	0	0	0
chr3	149004050	149009275	ENSG00000163754	GYG1	ENST00000479119	major	1	0	0	1	0	0	0	1	0	0	0	0	0	0	0	0	0	0
chr3	149008103	149008251	ENSG00000163754	GYG1	ENST00000488851	major	1	0	0	1	0	0	0	1	0	0	0	0	0	0	0	0	0	0
chr3	149009402	149024052	ENSG00000163754	GYG1	ENST00000345003	major	1	0	0	1	0	0	0	1	0	0	0	0	0	0	0	0	0	0
chr3	149009402	149026759	ENSG00000163754	GYG1	ENST00000484197	major	1	0	0	1	0	0	0	1	0	0	0	0	0	0	0	0	0	0
chr3	149024272	149026451	ENSG00000163754	GYG1	ENST00000345003	major	1	0	0	1	0	0	0	1	0	0	0	0	0	0	0	0	0	0
chr3	149024272	149026759	ENSG00000163754	GYG1	ENST00000296048	major	1	0	0	1	0	0	0	1	0	0	0	0	0	0	0	0	0	0
chr3	149026502	149026759	ENSG00000163754	GYG1	ENST00000345003	major	1	0	0	1	0	0	0	1	0	0	0	0	0	0	0	0	0	0
chr3	149031363	149032200	ENSG00000071794	HLTF	ENST00000392912	major	1	0	0	1	0	0	0	1	0	0	0	0	0	0	0	0	0	0
chr3	149032372	149034917	ENSG00000071794	HLTF	ENST00000310053	major	1	0	0	1	0	0	0	1	0	0	0	0	0	0	0	0	0	0
chr3	149034998	149039048	ENSG00000071794	HLTF	ENST00000310053	major	1	0	0	1	0	0	0	1	0	0	0	0	0	0	0	0	0	0
chr3	149039229	149039580	ENSG00000071794	HLTF	ENST00000310053	major	1	0	0	1	0	0	0	1	0	0	0	0	0	0	0	0	0	0
chr3	149039693	149040030	ENSG00000071794	HLTF	ENST00000310053	major	1	0	0	1	0	0	0	1	0	0	0	0	0	0	0	0	0	0
chr3	149040156	149041489	ENSG00000071794	HLTF	ENST00000310053	major	1	0	0	1	0	0	0	1	0	0	0	0	0	0	0	0	0	0
chr3	149041668	149042165	ENSG00000071794	HLTF	ENST00000310053	major	1	0	0	1	0	0	0	1	0	0	0	0	0	0	0	0	0	0
chr3	149041680	149042165	ENSG00000071794	HLTF	ENST00000467858	major	1	0	0	1	0	0	0	1	0	0	0	0	0	0	0	0	0	0
chr3	149042290	149046079	ENSG00000071794	HLTF	ENST00000310053	major	1	0	0	1	0	0	0	1	0	0	0	0	0	0	0	0	0	0
chr3	149046259	149048027	ENSG00000071794	HLTF	ENST00000310053	major	1	0	0	1	0	0	0	1	0	0	0	0	0	0	0	0	0	0
chr3	149048163	149048862	ENSG00000071794	HLTF	ENST00000310053	major	1	0	0	1	0	0	0	1	0	0	0	0	0	0	0	0	0	0
chr3	149049001	149050231	ENSG00000071794	HLTF	ENST00000310053	major	1	0	0	1	0	0	0	1	0	0	0	0	0	0	0	0	0	0
chr3	149050375	149052044	ENSG00000071794	HLTF	ENST00000493881	major	1	0	0	1	0	0	0	1	0	0	0	0	0	0	0	0	0	0
chr3	149050375	149055302	ENSG00000071794	HLTF	ENST00000310053	major	1	0	0	1	0	0	0	1	0	0	0	0	0	0	0	0	0	0
chr3	149052144	149055302	ENSG00000071794	HLTF	ENST00000493881	major	1	0	0	1	0	0	0	1	0	0	0	0	0	0	0	0	0	0
chr3	149055400	149059717	ENSG00000071794	HLTF	ENST00000310053	major	1	0	0	1	0	0	0	1	0	0	0	0	0	0	0	0	0	0
chr3	149059804	149060642	ENSG00000071794	HLTF	ENST00000465259	major	1	0	0	1	0	0	0	1	0	0	0	0	0	0	0	0	0	0
chr3	149059807	149060642	ENSG00000071794	HLTF	ENST00000310053	major	1	0	0	1	0	0	0	1	0	0	0	0	0	0	0	0	0	0
chr3	149060687	149060778	ENSG00000071794	HLTF	ENST00000310053	major	1	0	0	1	0	0	0	1	0	0	0	0	0	0	0	0	0	0
chr3	149060858	149063430	ENSG00000071794	HLTF	ENST00000310053	major	1	0	0	1	0	0	0	1	0	0	0	0	0	0	0	0	0	0
chr3	149063524	149064790	ENSG00000071794	HLTF	ENST00000310053	major	1	0	0	1	0	0	0	1	0	0	0	0	0	0	0	0	0	0
chr3	149064866	149068239	ENSG00000071794	HLTF	ENST00000310053	major	1	0	0	1	0	0	0	1	0	0	0	0	0	0	0	0	0	0
chr3	149071443	149071582	ENSG00000071794	HLTF	ENST00000310053	major	1	0	0	1	0	0	0	1	0	0	0	0	0	0	0	0	0	0
chr3	149071657	149073224	ENSG00000071794	HLTF	ENST00000310053	major	1	0	0	1	0	0	0	1	0	0	0	0	0	0	0	0	0	0
chr3	149073322	149074214	ENSG00000071794	HLTF	ENST00000310053	major	1	0	0	1	0	0	0	1	0	0	0	0	0	0	0	0	0	0
chr3	149076047	149084681	ENSG00000071794	HLTF	ENST00000310053	major	1	0	0	1	0	0	0	1	0	0	0	0	0	0	0	0	0	0
chr3	149083735	149084681	ENSG00000071794	HLTF	ENST00000481663	major	1	0	0	1	0	0	0	1	0	0	0	0	0	0	0	0	0	0
chr3	149086478	149099500	ENSG00000239718	HLTF-AS1	ENST00000492461	major	1	0	0	1	0	0	0	1	0	0	0	0	0	0	0	0	0	0
chr3	149099531	149102586	ENSG00000239718	HLTF-AS1	ENST00000492461	major	1	0	0	1	0	0	0	1	0	0	0	0	0	0	0	0	0	0
chr3	149129940	149141016	ENSG00000163755	HPS3	ENST00000460120	major	1	0	0	1	0	0	0	1	0	0	0	0	0	0	0	0	0	0
chr3	149129940	149140003	ENSG00000163755	HPS3	ENST00000296051	major	1	0	0	1	0	0	0	1	0	0	0	0	0	0	0	0	0	0
chr3	149129940	149130197	ENSG00000163755	HPS3	ENST00000494327	major	1	0	0	1	0	0	0	1	0	0	0	0	0	0	0	0	0	0
chr3	149130453	149140003	ENSG00000163755	HPS3	ENST00000462030	major	1	0	0	1	0	0	0	1	0	0	0	0	0	0	0	0	0	0
chr3	149140498	149141016	ENSG00000163755	HPS3	ENST00000296051	major	1	0	0	1	0	0	0	1	0	0	0	0	0	0	0	0	0	0
chr3	149141188	149141294	ENSG00000163755	HPS3	ENST00000296051	major	1	0	0	1	0	0	0	1	0	0	0	0	0	0	0	0	0	0
chr3	149141380	149145353	ENSG00000163755	HPS3	ENST00000296051	major	1	0	0	1	0	0	0	1	0	0	0	0	0	0	0	0	0	0
chr3	149145546	149150598	ENSG00000163755	HPS3	ENST00000296051	major	1	0	0	1	0	0	0	1	0	0	0	0	0	0	0	0	0	0
chr3	149150680	149153493	ENSG00000163755	HPS3	ENST00000296051	major	1	0	0	1	0	0	0	1	0	0	0	0	0	0	0	0	0	0
chr3	149153648	149155106	ENSG00000163755	HPS3	ENST00000296051	major	1	0	0	1	0	0	0	1	0	0	0	0	0	0	0	0	0	0
chr3	149157531	149158665	ENSG00000163755	HPS3	ENST00000296051	major	1	0	0	1	0	0	0	1	0	0	0	0	0	0	0	0	0	0
chr3	149160279	149162147	ENSG00000163755	HPS3	ENST00000296051	major	1	0	0	1	0	0	0	1	0	0	0	0	0	0	0	0	0	0
chr3	149162333	149162689	ENSG00000163755	HPS3	ENST00000296051	major	1	0	0	1	0	0	0	1	0	0	0	0	0	0	0	0	0	0
chr3	149162875	149165945	ENSG00000047457	CP	ENST00000479771	major	1	0	0	1	0	0	0	1	0	0	0	0	0	0	0	0	0	0
chr3	149162878	149163841	ENSG00000163755	HPS3	ENST00000296051	major	1	0	0	1	0	0	0	1	0	0	0	0	0	0	0	0	0	0
chr3	149163949	149167033	ENSG00000163755	HPS3	ENST00000296051	major	1	0	0	1	0	0	0	1	0	0	0	0	0	0	0	0	0	0
chr3	149163949	149167064	ENSG00000163755	HPS3	ENST00000460822	major	1	0	0	1	0	0	0	1	0	0	0	0	0	0	0	0	0	0
chr3	149166050	149176249	ENSG00000047457	CP	ENST00000479771	major	1	0	0	1	0	0	0	1	0	0	0	0	0	0	0	0	0	0
chr3	149166050	149177839	ENSG00000047457	CP	ENST00000481169	major	1	0	0	1	0	0	0	1	0	0	0	0	0	0	0	0	0	0
chr3	149167983	149170470	ENSG00000163755	HPS3	ENST00000460822	major	1	0	0	1	0	0	0	1	0	0	0	0	0	0	0	0	0	0
chr3	149167983	149172094	ENSG00000163755	HPS3	ENST00000296051	major	1	0	0	1	0	0	0	1	0	0	0	0	0	0	0	0	0	0
chr3	149170573	149172094	ENSG00000163755	HPS3	ENST00000460822	major	1	0	0	1	0	0	0	1	0	0	0	0	0	0	0	0	0	0
chr3	149173730	149176249	ENSG00000047457	CP	ENST00000264613	major	1	0	0	1	0	0	0	1	0	0	0	0	0	0	0	0	0	0
chr3	149173730	149176237	ENSG00000047457	CP	ENST00000494544	major	1	0	0	1	0	0	0	1	0	0	0	0	0	0	0	0	0	0
chr3	149176412	149177839	ENSG00000047457	CP	ENST00000264613	major	1	0	0	1	0	0	0	1	0	0	0	0	0	0	0	0	0	0
chr3	149177979	149178414	ENSG00000047457	CP	ENST00000264613	major	1	0	0	1	0	0	0	1	0	0	0	0	0	0	0	0	0	0
chr3	149178631	149179555	ENSG00000047457	CP	ENST00000264613	major	1	0	0	1	0	0	0	1	0	0	0	0	0	0	0	0	0	0
chr3	149179662	149182004	ENSG00000047457	CP	ENST00000264613	major	1	0	0	1	0	0	0	1	0	0	0	0	0	0	0	0	0	0
chr3	149182133	149183465	ENSG00000047457	CP	ENST00000264613	major	1	0	0	0	0	1	0	1	0	0	0	0	0	0	0	0	0	0
chr3	149183605	149185238	ENSG00000047457	CP	ENST00000264613	major	1	0	0	0	0	1	0	1	0	0	0	0	0	0	0	0	0	0
chr3	149185404	149186519	ENSG00000047457	CP	ENST00000462336	major	1	0	0	0	0	1	0	1	0	0	0	0	0	0	0	0	0	0
chr3	149185446	149186519	ENSG00000047457	CP	ENST00000264613	major	1	0	0	0	0	1	0	1	0	0	0	0	0	0	0	0	0	0
chr3	149185446	149188051	ENSG00000047457	CP	ENST00000481169	major	1	0	0	0	0	1	0	1	0	0	0	0	0	0	0	0	0	0
chr3	149186732	149188051	ENSG00000047457	CP	ENST00000264613	major	1	0	0	0	0	1	0	1	0	0	0	0	0	0	0	0	0	0
chr3	149188202	149198366	ENSG00000047457	CP	ENST00000264613	major	1	0	0	0	0	1	0	1	0	0	0	0	0	0	0	0	0	0
chr3	149198578	149199711	ENSG00000047457	CP	ENST00000264613	major	1	0	0	0	0	1	0	1	0	0	0	0	0	0	0	0	0	0
chr3	149199864	149202101	ENSG00000047457	CP	ENST00000264613	major	1	0	0	0	0	1	0	1	0	0	0	0	0	0	0	0	0	0
chr3	149202241	149206167	ENSG00000047457	CP	ENST00000264613	major	1	0	0	0	0	1	0	1	0	0	0	0	0	0	0	0	0	0
chr3	149206339	149207362	ENSG00000047457	CP	ENST00000264613	major	1	0	0	0	0	1	0	1	0	0	0	0	0	0	0	0	0	0
chr3	149207617	149209210	ENSG00000047457	CP	ENST00000264613	major	1	0	0	0	0	1	0	1	0	0	0	0	0	0	0	0	0	0
chr3	149209384	149210166	ENSG00000047457	CP	ENST00000264613	major	1	0	0	0	0	1	0	1	0	0	0	0	0	0	0	0	0	0
chr3	149210379	149212450	ENSG00000047457	CP	ENST00000264613	major	1	0	0	0	0	1	0	1	0	0	0	0	0	0	0	0	0	0
chr3	149212698	149221646	ENSG00000047457	CP	ENST00000264613	major	1	0	0	0	0	1	0	1	0	0	0	0	0	0	0	0	0	0
chr3	149212698	149217865	ENSG00000047457	CP	ENST00000455472	major	1	0	0	0	0	1	0	1	0	0	0	0	0	0	0	0	0	0
chr3	149217985	149221646	ENSG00000047457	CP	ENST00000455472	major	1	0	0	0	0	1	0	1	0	0	0	0	0	0	0	0	0	0
chr3	149224316	149224996	ENSG00000286714	AC093001.2	ENST00000663884	major	1	0	0	0	0	1	0	1	0	0	0	0	0	0	0	0	0	0
chr3	149225050	149225348	ENSG00000286714	AC093001.2	ENST00000663884	major	1	0	0	0	0	1	0	1	0	0	0	0	0	0	0	0	0	0
chr3	149229687	149230738	ENSG00000240216	CPHL1P	ENST00000461341	major	1	0	0	0	0	1	0	1	0	0	0	0	0	0	0	0	0	0
chr3	149229687	149241361	ENSG00000240216	CPHL1P	ENST00000465363	major	1	0	0	0	0	1	0	1	0	0	0	0	0	0	0	0	0	0
chr3	149230901	149241361	ENSG00000240216	CPHL1P	ENST00000461341	major	1	0	0	0	0	1	0	1	0	0	0	0	0	0	0	0	0	0
chr3	149241501	149244253	ENSG00000240216	CPHL1P	ENST00000461341	major	1	0	0	0	0	1	0	1	0	0	0	0	0	0	0	0	0	0
chr3	149244455	149245662	ENSG00000240216	CPHL1P	ENST00000461341	major	1	0	0	0	0	1	0	1	0	0	0	0	0	0	0	0	0	0
chr3	149245769	149247367	ENSG00000240216	CPHL1P	ENST00000461341	major	1	0	0	0	0	1	0	1	0	0	0	0	0	0	0	0	0	0
chr3	149247496	149249021	ENSG00000240216	CPHL1P	ENST00000461341	major	1	0	0	0	0	1	0	1	0	0	0	0	0	0	0	0	0	0
chr3	149250169	149252845	ENSG00000240216	CPHL1P	ENST00000461341	major	0	1	0	0	0	1	0	1	0	0	0	0	0	0	0	0	0	0
chr3	149253058	149254117	ENSG00000240216	CPHL1P	ENST00000461341	major	0	1	0	0	0	1	0	1	0	0	0	0	0	0	0	0	0	0
chr3	149254268	149255929	ENSG00000240216	CPHL1P	ENST00000461341	major	0	1	0	0	0	1	0	1	0	0	0	0	0	0	0	0	0	0
chr3	149256141	149256396	ENSG00000240216	CPHL1P	ENST00000461341	major	0	1	0	0	0	1	0	1	0	0	0	0	0	0	0	0	0	0
chr3	149256537	149257457	ENSG00000240216	CPHL1P	ENST00000461341	major	0	1	0	0	0	1	0	1	0	0	0	0	0	0	0	0	0	0
chr3	149257589	149266865	ENSG00000240216	CPHL1P	ENST00000461341	major	0	1	0	0	0	1	0	1	0	0	0	0	0	0	0	0	0	0
chr3	149269101	149269819	ENSG00000240216	CPHL1P	ENST00000461341	major	0	1	0	0	0	1	0	1	0	0	0	0	0	0	0	0	0	0
chr3	149270062	149270749	ENSG00000240216	CPHL1P	ENST00000461341	major	0	1	0	0	0	1	0	1	1	0	0	0	0	0	0	0	0	0
chr3	149270920	149273502	ENSG00000240216	CPHL1P	ENST00000461341	major	0	1	0	0	0	1	0	1	1	0	0	0	0	0	0	0	0	0
chr3	149273715	149275462	ENSG00000240216	CPHL1P	ENST00000461341	major	0	1	0	0	0	1	0	1	1	0	0	0	0	0	0	0	0	0
chr3	149275702	149276509	ENSG00000240216	CPHL1P	ENST00000461341	major	0	1	0	0	0	1	0	1	1	0	0	0	0	0	0	0	0	0
chr3	149276623	149276711	ENSG00000240216	CPHL1P	ENST00000482639	major	0	1	0	0	0	1	0	1	1	0	0	0	0	0	0	0	0	0
chr3	149276901	149277335	ENSG00000240216	CPHL1P	ENST00000482639	major	0	1	0	0	0	1	0	1	1	0	0	0	0	0	0	0	0	0
chr3	149285182	149333503	ENSG00000244468	AC093001.1	ENST00000489011	major	0	1	0	0	0	1	0	0	0	0	1	0	0	0	0	0	0	0
chr3	149288605	149291726	ENSG00000240216	CPHL1P	ENST00000482639	major	0	1	0	0	0	1	0	1	0	0	0	0	0	0	0	0	0	0
chr3	149321492	149322255	ENSG00000163762	TM4SF18	ENST00000296059	major	0	1	0	0	0	1	0	1	0	0	1	0	0	0	0	0	0	0
chr3	149322436	149324879	ENSG00000163762	TM4SF18	ENST00000296059	major	0	1	0	0	0	1	0	1	0	0	1	0	0	0	0	0	0	0
chr3	149325022	149330329	ENSG00000163762	TM4SF18	ENST00000296059	major	0	1	0	0	0	1	0	1	0	0	1	0	0	0	0	0	0	0
chr3	149330419	149333205	ENSG00000163762	TM4SF18	ENST00000296059	major	0	1	0	0	0	1	0	1	0	0	1	0	0	0	0	0	0	0
chr3	149333399	149333512	ENSG00000163762	TM4SF18	ENST00000296059	major	0	1	0	0	0	1	0	1	0	0	1	0	0	0	0	0	0	0
chr3	149369880	149371686	ENSG00000169908	TM4SF1	ENST00000305366	major	0	1	0	0	0	1	0	1	0	0	1	0	0	0	0	0	0	0
chr3	149371867	149375442	ENSG00000169908	TM4SF1	ENST00000472441	major	0	1	0	0	0	1	0	1	0	0	1	0	0	0	0	0	0	0
chr3	149371867	149375679	ENSG00000169908	TM4SF1	ENST00000493348	major	0	1	0	0	0	1	0	1	0	0	1	0	0	0	0	0	0	0
chr3	149375588	149375679	ENSG00000169908	TM4SF1	ENST00000305366	major	0	1	0	0	0	1	0	1	0	0	1	0	0	0	0	0	0	0
chr3	149375769	149377370	ENSG00000169908	TM4SF1	ENST00000305366	major	0	1	0	0	0	1	0	1	0	0	1	0	0	0	0	0	0	0
chr3	149378315	149384992	ENSG00000240541	TM4SF1-AS1	ENST00000484046	major	0	1	0	0	0	1	0	1	0	0	1	0	0	0	0	0	0	0
chr3	149378315	149386367	ENSG00000240541	TM4SF1-AS1	ENST00000496491	major	0	1	0	0	0	1	0	1	0	0	1	0	0	0	0	0	0	0
chr3	149385003	149385624	ENSG00000243885	AC108751.4	ENST00000462931	major	0	1	0	0	0	1	0	1	0	0	1	0	0	0	0	0	0	0
chr3	149385169	149386367	ENSG00000240541	TM4SF1-AS1	ENST00000665408	major	0	1	0	0	0	1	0	1	0	0	1	0	0	0	0	0	0	0
chr3	149475051	149487618	ENSG00000169903	TM4SF4	ENST00000465758	major	0	1	0	0	0	1	0	0	1	0	0	0	0	0	0	0	0	0
chr3	149475051	149475822	ENSG00000169903	TM4SF4	ENST00000305354	major	0	1	0	0	0	1	0	1	0	0	0	0	0	0	0	0	0	0
chr3	149475912	149487618	ENSG00000169903	TM4SF4	ENST00000305354	major	0	1	0	0	0	1	0	0	1	0	0	0	0	0	0	0	0	0
chr3	149487755	149498721	ENSG00000169903	TM4SF4	ENST00000305354	major	0	1	0	0	1	0	0	0	0	0	0	0	0	0	0	0	0	0
chr3	149498911	149502675	ENSG00000169903	TM4SF4	ENST00000305354	major	1	0	0	0	1	0	0	0	0	1	0	0	0	0	0	0	0	0
chr3	149520989	149526012	ENSG00000018408	WWTR1	ENST00000465804	major	1	0	0	0	1	0	0	1	0	0	0	0	0	0	0	0	0	0
chr3	149526125	149527835	ENSG00000018408	WWTR1	ENST00000465804	major	1	0	0	0	1	0	0	1	0	0	0	0	0	0	0	0	0	0
chr3	149527969	149540215	ENSG00000018408	WWTR1	ENST00000494754	major	1	0	0	0	1	0	0	1	0	0	0	0	0	0	0	0	0	0
chr3	149527969	149541014	ENSG00000018408	WWTR1	ENST00000471586	major	1	0	0	0	1	0	0	1	0	0	0	0	0	0	0	0	0	0
chr3	149527969	149542334	ENSG00000018408	WWTR1	ENST00000465804	major	1	0	0	0	1	0	0	1	0	0	0	0	0	0	0	0	0	0
chr3	149542537	149572863	ENSG00000018408	WWTR1	ENST00000465804	major	1	0	0	0	1	0	0	1	0	0	0	0	0	0	0	0	0	0
chr3	149573000	149656875	ENSG00000018408	WWTR1	ENST00000465804	major	1	0	0	1	0	0	0	1	0	0	0	0	0	0	0	0	0	0
chr3	149573000	149576033	ENSG00000018408	WWTR1	ENST00000472417	major	1	0	0	0	1	0	0	1	0	0	0	0	0	0	0	0	0	0
chr3	149657309	149657503	ENSG00000018408	WWTR1	ENST00000460517	major	1	0	0	1	0	0	0	1	0	0	0	0	0	0	0	0	0	0
chr3	149657309	149657764	ENSG00000018408	WWTR1	ENST00000360632	major	1	0	0	1	0	0	0	1	0	0	0	0	0	0	0	0	0	0
chr3	149657309	149669787	ENSG00000018408	WWTR1	ENST00000465804	major	1	0	0	1	0	0	0	1	0	0	0	0	0	0	0	0	0	0
chr3	149657322	149657609	ENSG00000241313	WWTR1-AS1	ENST00000466836	major	1	0	0	1	0	0	0	1	0	0	0	0	0	0	0	0	0	0
chr3	149657322	149657639	ENSG00000241313	WWTR1-AS1	ENST00000495094	major	1	0	0	1	0	0	0	1	0	0	0	0	0	0	0	0	0	0
chr3	149658708	149659377	ENSG00000241313	WWTR1-AS1	ENST00000479752	major	1	0	0	1	0	0	0	1	0	0	0	0	0	0	0	0	0	0
chr3	149660319	149661105	ENSG00000241313	WWTR1-AS1	ENST00000479752	major	1	0	0	1	0	0	0	1	0	0	0	0	0	0	0	0	0	0
chr3	149669891	149670767	ENSG00000018408	WWTR1	ENST00000475579	major	1	0	0	1	0	0	0	1	0	0	0	0	0	0	0	0	0	0
chr3	149669891	149703123	ENSG00000018408	WWTR1	ENST00000465804	major	1	0	0	0	1	0	0	1	0	0	0	0	0	0	0	0	0	0
chr3	149703328	149717441	ENSG00000018408	WWTR1	ENST00000474080	major	1	0	0	0	1	0	0	1	0	0	0	0	0	0	0	0	0	0
chr3	149717566	149724079	ENSG00000018408	WWTR1	ENST00000474080	major	1	0	0	0	1	0	0	1	0	0	0	0	0	0	0	0	0	0
chr3	149724215	149724701	ENSG00000018408	WWTR1	ENST00000474080	major	1	0	0	0	1	0	0	1	0	0	0	0	0	0	0	0	0	0
chr3	149724788	149725471	ENSG00000018408	WWTR1	ENST00000474080	major	1	0	0	0	1	0	0	1	0	0	0	0	0	0	0	0	0	0
chr3	149725544	149736551	ENSG00000018408	WWTR1	ENST00000474080	major	1	0	0	0	1	0	0	1	0	0	0	0	0	0	0	0	0	0
chr3	149750382	149750677	ENSG00000114744	COMMD2	ENST00000491617	major	1	0	0	0	1	0	0	1	0	0	0	0	0	0	0	0	0	0
chr3	149750851	149751322	ENSG00000114744	COMMD2	ENST00000483708	major	1	0	0	0	1	0	0	1	0	0	0	0	0	0	0	0	0	0
chr3	149750851	149751402	ENSG00000114744	COMMD2	ENST00000473414	major	1	0	0	0	1	0	0	1	0	0	0	0	0	0	0	0	0	0
chr3	149751485	149752209	ENSG00000114744	COMMD2	ENST00000473414	major	1	0	0	0	1	0	0	1	0	0	0	0	0	0	0	0	0	0
chr3	149752287	149752377	ENSG00000114744	COMMD2	ENST00000473414	major	1	0	0	0	1	0	0	1	0	0	0	0	0	0	0	0	0	0
chr3	149761613	149767156	ENSG00000206199	ANKUB1	ENST00000446160	major	1	0	0	0	1	0	0	1	0	0	0	0	0	0	0	0	0	0
chr3	149768095	149770559	ENSG00000206199	ANKUB1	ENST00000462519	major	1	0	0	0	1	0	0	1	0	0	0	0	0	0	0	0	0	0
chr3	149770674	149780320	ENSG00000206199	ANKUB1	ENST00000484019	major	1	0	0	0	1	0	0	0	0	0	0	0	0	0	0	0	0	0
chr3	149778712	149779900	ENSG00000206199	ANKUB1	ENST00000474224	major	1	0	0	0	1	0	0	0	0	0	0	0	0	0	0	0	0	0
chr3	149779991	149780320	ENSG00000206199	ANKUB1	ENST00000474224	major	1	0	0	0	1	0	0	0	0	0	0	0	0	0	0	0	0	0
chr3	149780455	149783086	ENSG00000206199	ANKUB1	ENST00000462561	major	1	0	0	0	1	0	0	0	0	0	0	0	0	0	0	0	0	0
chr3	149780455	149790780	ENSG00000206199	ANKUB1	ENST00000462519	major	1	0	0	0	1	0	0	0	0	0	0	0	0	0	0	0	0	0
chr3	149780455	149845995	ENSG00000206199	ANKUB1	ENST00000481585	major	1	0	0	0	1	0	0	0	0	0	0	0	0	0	0	0	0	0
chr3	149783893	149790780	ENSG00000206199	ANKUB1	ENST00000497728	major	1	0	0	0	1	0	0	0	0	0	0	0	0	0	0	0	0	0
chr3	149790896	149792276	ENSG00000206199	ANKUB1	ENST00000484019	major	1	0	0	0	1	0	0	0	0	0	0	0	0	0	0	0	0	0
chr3	149790924	149792276	ENSG00000206199	ANKUB1	ENST00000462519	major	1	0	0	0	1	0	0	0	0	0	0	0	0	0	0	0	0	0
chr3	149813174	149813924	ENSG00000082996	RNF13	ENST00000470151	major	1	0	0	0	1	0	0	0	0	0	0	0	0	0	0	0	0	0
chr3	149813353	149813924	ENSG00000082996	RNF13	ENST00000344229	major	1	0	0	0	1	0	0	0	0	0	0	0	0	0	0	0	0	0
chr3	149813353	149846010	ENSG00000082996	RNF13	ENST00000392894	major	1	0	0	0	1	0	0	0	0	0	0	0	0	0	0	0	0	0
chr3	149813353	149852515	ENSG00000082996	RNF13	ENST00000491086	major	1	0	0	0	1	0	0	0	0	0	0	0	0	0	0	0	0	0
chr3	149813353	149872028	ENSG00000082996	RNF13	ENST00000467977	major	1	0	0	0	1	0	0	0	0	0	0	0	0	0	0	0	0	0
chr3	149814026	149846010	ENSG00000082996	RNF13	ENST00000344229	major	1	0	0	0	1	0	0	0	0	0	0	0	0	0	0	0	0	0
chr3	149814331	149846010	ENSG00000082996	RNF13	ENST00000459632	major	1	0	0	0	1	0	0	0	0	0	0	0	0	0	0	0	0	0
chr3	149817321	149846010	ENSG00000082996	RNF13	ENST00000466795	major	1	0	0	0	1	0	0	0	0	0	0	0	0	0	0	0	0	0
chr3	149822573	149846010	ENSG00000082996	RNF13	ENST00000466478	major	1	0	0	0	1	0	0	0	0	0	0	0	0	0	0	0	0	0
chr3	149846117	149851171	ENSG00000206199	ANKUB1	ENST00000473672	major	1	0	0	0	1	0	0	0	0	0	0	0	0	0	0	0	0	0
chr3	149846117	149893806	ENSG00000206199	ANKUB1	ENST00000481585	major	1	0	0	0	1	0	0	0	0	0	0	0	0	0	0	0	0	0
chr3	149846140	149852515	ENSG00000082996	RNF13	ENST00000344229	major	1	0	0	0	1	0	0	0	0	0	0	0	0	0	0	0	0	0
chr3	149852596	149872028	ENSG00000082996	RNF13	ENST00000344229	major	1	0	0	0	1	0	0	0	0	0	0	0	0	0	0	0	0	0
chr3	149872154	149895472	ENSG00000082996	RNF13	ENST00000344229	major	1	0	0	0	1	0	0	0	0	0	0	0	0	0	0	0	0	0
chr3	149893907	149968357	ENSG00000206199	ANKUB1	ENST00000481585	major	1	0	0	0	1	0	0	1	0	0	0	0	0	0	0	0	0	0
chr3	149895274	149895472	ENSG00000082996	RNF13	ENST00000482083	major	1	0	0	0	1	0	0	0	0	0	0	0	0	0	0	0	0	0
chr3	149895560	149902071	ENSG00000082996	RNF13	ENST00000344229	major	1	0	0	0	1	0	0	0	0	0	0	0	0	0	0	0	0	0
chr3	149895570	149902071	ENSG00000082996	RNF13	ENST00000361785	major	1	0	0	0	1	0	0	0	0	0	0	0	0	0	0	0	0	0
chr3	149895570	149911977	ENSG00000082996	RNF13	ENST00000490631	major	1	0	0	0	1	0	0	0	0	0	0	0	0	0	0	0	0	0
chr3	149902162	149911977	ENSG00000082996	RNF13	ENST00000344229	major	1	0	0	0	1	0	0	0	0	0	0	0	0	0	0	0	0	0
chr3	149912083	149921133	ENSG00000082996	RNF13	ENST00000344229	major	1	0	0	0	1	0	0	0	0	0	0	0	0	0	0	0	0	0
chr3	149921227	149960739	ENSG00000082996	RNF13	ENST00000468289	major	1	0	0	0	1	0	0	1	0	0	0	0	0	0	0	0	0	0
chr3	149921227	149960055	ENSG00000082996	RNF13	ENST00000344229	major	1	0	0	0	1	0	0	1	0	0	0	0	0	0	0	0	0	0
chr3	149960136	149960739	ENSG00000082996	RNF13	ENST00000344229	major	1	0	0	0	1	0	0	1	1	0	0	0	0	0	0	0	0	0
chr3	149966264	149968353	ENSG00000070087	PFN2	ENST00000497060	major	1	0	0	0	1	0	0	1	1	0	0	0	0	0	0	0	0	0
chr3	149966264	149968357	ENSG00000070087	PFN2	ENST00000452853	major	1	0	0	0	1	0	0	1	1	0	0	0	0	0	0	0	0	0
chr3	149966586	149968357	ENSG00000070087	PFN2	ENST00000649949	major	1	0	0	0	1	0	0	1	1	0	0	0	0	0	0	0	0	0
chr3	149966586	149968402	ENSG00000070087	PFN2	ENST00000490975	major	1	0	0	0	1	0	0	1	1	0	0	0	0	0	0	0	0	0
chr3	149968525	149970724	ENSG00000070087	PFN2	ENST00000468323	major	1	0	0	0	1	0	0	1	1	0	0	0	0	0	0	0	0	0
chr3	149977144	149978111	ENSG00000242791	AC117395.1	ENST00000471176	major	1	0	0	0	1	0	0	1	0	0	0	0	0	0	0	0	0	0
chr3	149978224	149979151	ENSG00000242791	AC117395.1	ENST00000471176	major	1	0	0	0	1	0	0	1	0	0	0	0	0	0	0	0	0	0
chr3	150021118	150022514	ENSG00000070087	PFN2	ENST00000649949	major	1	0	0	0	0	1	0	1	0	0	0	0	0	0	0	0	0	0
chr3	150039259	150124937	ENSG00000243944	AC117386.2	ENST00000487840	major	1	0	0	0	0	1	0	1	0	0	0	0	0	0	0	0	0	0
chr3	150079381	150080038	ENSG00000243321	LINC01998	ENST00000464673	major	1	0	0	0	0	1	0	1	0	0	0	0	0	0	0	0	0	0
chr3	150096597	150124937	ENSG00000243944	AC117386.2	ENST00000472821	major	1	0	0	0	1	0	0	1	0	0	0	0	0	0	0	0	0	0
chr3	150098150	150124937	ENSG00000243944	AC117386.2	ENST00000489690	major	1	0	0	0	1	0	0	1	0	0	0	0	0	0	0	0	0	0
chr3	150125030	150150510	ENSG00000243944	AC117386.2	ENST00000472821	major	1	0	0	0	1	0	0	1	0	0	0	0	0	0	0	0	0	0
chr3	150125030	150213381	ENSG00000243944	AC117386.2	ENST00000489690	major	1	0	0	0	1	0	0	1	0	0	0	0	0	0	0	0	0	0
chr3	150202348	150203197	ENSG00000241048	AC117386.1	ENST00000474444	major	1	0	0	0	1	0	0	1	0	0	0	0	0	0	0	0	0	0
chr3	150218375	150224236	ENSG00000241048	AC117386.1	ENST00000474444	major	1	0	0	0	1	0	0	0	1	0	0	0	0	0	0	0	0	0
chr3	150224344	150224920	ENSG00000241048	AC117386.1	ENST00000474444	major	1	0	0	0	1	0	0	0	1	0	0	0	0	0	0	0	0	0
chr3	150225000	150225074	ENSG00000241048	AC117386.1	ENST00000474444	major	1	0	0	0	1	0	0	0	1	0	0	0	0	0	0	0	0	0
chr3	150238602	150238934	ENSG00000244541	LINC01213	ENST00000472890	major	1	0	0	0	1	0	0	0	0	0	0	0	0	0	0	0	0	0
chr3	150238830	150238934	ENSG00000244541	LINC01213	ENST00000662289	major	1	0	0	0	1	0	0	0	0	0	0	0	0	0	0	0	0	0
chr3	150238998	150239879	ENSG00000244541	LINC01213	ENST00000662289	major	1	0	0	0	1	0	0	0	0	0	0	0	0	0	0	0	0	0
chr3	150239175	150239879	ENSG00000244541	LINC01213	ENST00000664180	major	1	0	0	0	1	0	0	0	0	0	0	0	0	0	0	0	0	0
chr3	150265659	150266726	ENSG00000243550	LINC01214	ENST00000471222	major	1	0	0	0	1	0	0	1	0	0	0	0	0	0	0	0	0	0
chr3	150266783	150286400	ENSG00000243550	LINC01214	ENST00000665600	major	1	0	0	0	1	0	0	1	0	0	0	0	0	0	0	0	0	0
chr3	150266783	150287343	ENSG00000243550	LINC01214	ENST00000471222	major	1	0	0	0	1	0	0	1	0	0	0	0	0	0	0	0	0	0
chr3	150287418	150296467	ENSG00000243550	LINC01214	ENST00000471222	major	1	0	0	0	1	0	0	1	0	0	0	0	0	0	0	0	0	0
chr3	150340321	150341105	ENSG00000286501	AC018545.1	ENST00000670456	major	1	0	0	0	1	0	0	1	0	0	0	0	0	0	0	0	0	0
chr3	150411308	150458375	ENSG00000196428	TSC22D2	ENST00000480589	major	1	0	0	1	0	0	0	1	0	0	0	0	0	0	0	0	0	0
chr3	150411308	150457075	ENSG00000196428	TSC22D2	ENST00000466814	major	1	0	0	1	0	0	0	1	0	0	0	0	0	0	0	0	0	0
chr3	150411308	150423048	ENSG00000196428	TSC22D2	ENST00000361875	major	1	0	0	1	0	0	0	1	1	0	0	0	0	0	0	0	0	0
chr3	150423120	150423221	ENSG00000196428	TSC22D2	ENST00000492828	major	1	0	0	1	0	0	0	1	0	0	0	0	0	0	0	0	0	0
chr3	150423120	150438197	ENSG00000196428	TSC22D2	ENST00000485421	major	1	0	0	1	0	0	0	1	0	0	0	0	0	0	0	0	0	0
chr3	150423120	150457075	ENSG00000196428	TSC22D2	ENST00000361875	major	1	0	0	1	0	0	0	1	0	0	0	0	0	0	0	0	0	0
chr3	150438354	150457075	ENSG00000196428	TSC22D2	ENST00000485421	major	1	0	0	1	0	0	0	1	0	0	0	0	0	0	0	0	0	0
chr3	150457127	150458375	ENSG00000196428	TSC22D2	ENST00000361875	major	1	0	0	1	0	0	0	1	0	0	0	0	0	0	0	0	0	0
chr3	150544498	150545702	ENSG00000120742	SERP1	ENST00000479209	major	1	0	0	1	0	0	0	0	0	0	0	0	0	0	0	0	0	0
chr3	150544498	150546051	ENSG00000120742	SERP1	ENST00000487153	major	1	0	0	1	0	0	0	0	0	0	0	0	0	0	0	0	0	0
chr3	150545778	150546051	ENSG00000120742	SERP1	ENST00000479209	major	1	0	0	1	0	0	0	0	0	0	0	0	0	0	0	0	0	0
chr3	150546830	150552355	ENSG00000144895	EIF2A	ENST00000460851	major	1	0	0	1	0	0	0	0	0	0	0	0	0	0	0	0	0	0
chr3	150547072	150566900	ENSG00000120742	SERP1	ENST00000491195	major	1	0	0	1	0	0	0	0	0	0	0	0	0	0	0	0	0	0
chr3	150547177	150602943	ENSG00000120742	SERP1	ENST00000479209	major	1	0	0	1	0	0	0	0	0	0	0	0	0	0	0	0	0	0
