## Supplemental Datasets for "Disentangling spatial organization and splicing of rare intron classes in the human genome": Dataset S5 - Intersects of introns with 3D genomic features in K562, HCT116, HFFc6, and H1 cells requiring 50% intron overlap.xlsx (part 26 of 41)

### Sheet: Sheet1 (continued)
Supplemental Dataset 5. Intersects of introns with 3D genomic features in K562, HCT116, HFFc6, and H1 cells requiring 50% intron overlap with each feature.
chr3	150552425	150557584	ENSG00000144895	EIF2A	ENST00000490505	major	1	0	0	1	0	0	0	0	0	0	0	0	0	0	0	0	0	0
chr3	150552425	150558387	ENSG00000144895	EIF2A	ENST00000460851	major	1	0	0	1	0	0	0	0	0	0	0	0	0	0	0	0	0	0
chr3	150552425	150562541	ENSG00000144895	EIF2A	ENST00000487799	major	1	0	0	1	0	0	0	0	0	0	0	0	0	0	0	0	0	0
chr3	150557678	150558387	ENSG00000144895	EIF2A	ENST00000490505	major	1	0	0	1	0	0	0	0	0	0	0	0	0	0	0	0	0	0
chr3	150558462	150562541	ENSG00000144895	EIF2A	ENST00000460851	major	1	0	0	1	0	0	0	0	0	0	0	0	0	0	0	0	0	0
chr3	150558462	150562556	ENSG00000144895	EIF2A	ENST00000273435	major	1	0	0	1	0	0	0	0	0	0	0	0	0	0	0	0	0	0
chr3	150558462	150563514	ENSG00000144895	EIF2A	ENST00000494558	major	1	0	0	1	0	0	0	0	0	0	0	0	0	0	0	0	0	0
chr3	150562660	150563514	ENSG00000144895	EIF2A	ENST00000460851	major	1	0	0	1	0	0	0	0	0	0	0	0	0	0	0	0	0	0
chr3	150562660	150567692	ENSG00000144895	EIF2A	ENST00000406576	major	1	0	0	1	0	0	0	0	0	0	0	0	0	0	0	0	0	0
chr3	150563614	150564298	ENSG00000144895	EIF2A	ENST00000460851	major	1	0	0	1	0	0	0	0	0	0	0	0	0	0	0	0	0	0
chr3	150564381	150567692	ENSG00000144895	EIF2A	ENST00000460851	major	1	0	0	1	0	0	0	0	0	0	0	0	0	0	0	0	0	0
chr3	150564381	150567901	ENSG00000144895	EIF2A	ENST00000477551	major	1	0	0	1	0	0	0	0	0	0	0	0	0	0	0	0	0	0
chr3	150565226	150567692	ENSG00000144895	EIF2A	ENST00000482093	major	1	0	0	1	0	0	0	0	0	0	0	0	0	0	0	0	0	0
chr3	150567106	150583116	ENSG00000120742	SERP1	ENST00000463647	major	1	0	0	1	0	0	0	0	0	0	0	0	0	0	0	0	0	0
chr3	150567106	150585393	ENSG00000120742	SERP1	ENST00000484608	major	1	0	0	1	0	0	0	0	0	0	0	0	0	0	0	0	0	0
chr3	150567106	150602943	ENSG00000120742	SERP1	ENST00000490945	major	1	0	0	1	0	0	0	0	0	0	0	0	0	0	0	0	0	0
chr3	150567766	150567901	ENSG00000144895	EIF2A	ENST00000460851	major	1	0	0	1	0	0	0	0	0	0	0	0	0	0	0	0	0	0
chr3	150567929	150568012	ENSG00000144895	EIF2A	ENST00000477551	major	1	0	0	1	0	0	0	0	0	0	0	0	0	0	0	0	0	0
chr3	150567929	150568016	ENSG00000144895	EIF2A	ENST00000462221	major	1	0	0	1	0	0	0	0	0	0	0	0	0	0	0	0	0	0
chr3	150568046	150568175	ENSG00000144895	EIF2A	ENST00000460851	major	1	0	0	1	0	0	0	0	0	0	0	0	0	0	0	0	0	0
chr3	150568292	150571957	ENSG00000144895	EIF2A	ENST00000460851	major	1	0	0	1	0	0	0	0	0	0	0	0	0	0	0	0	0	0
chr3	150572529	150575648	ENSG00000144895	EIF2A	ENST00000460851	major	1	0	0	1	0	0	0	0	0	0	0	0	0	0	0	0	0	0
chr3	150572529	150581617	ENSG00000144895	EIF2A	ENST00000482471	major	1	0	0	1	0	0	0	0	0	0	0	0	0	0	0	0	0	0
chr3	150575762	150581617	ENSG00000144895	EIF2A	ENST00000460851	major	1	0	0	1	0	0	0	0	0	0	0	0	0	0	0	0	0	0
chr3	150575762	150583199	ENSG00000144895	EIF2A	ENST00000465535	major	1	0	0	1	0	0	0	0	0	0	0	0	0	0	0	0	0	0
chr3	150581746	150583199	ENSG00000144895	EIF2A	ENST00000460851	major	1	0	0	1	0	0	0	0	0	0	0	0	0	0	0	0	0	0
chr3	150583265	150583845	ENSG00000144895	EIF2A	ENST00000460851	major	1	0	0	1	0	0	0	0	0	0	0	0	0	0	0	0	0	0
chr3	150585492	150602943	ENSG00000120742	SERP1	ENST00000484608	major	1	0	0	1	0	0	0	0	0	0	0	0	0	0	0	0	0	0
chr3	150603004	150622384	ENSG00000198843	SELENOT	ENST00000480740	major	1	0	0	1	0	0	0	0	0	0	0	0	0	0	0	0	0	0
chr3	150603499	150622384	ENSG00000198843	SELENOT	ENST00000471696	major	1	0	0	1	0	0	0	0	0	0	0	0	0	0	0	0	0	0
chr3	150603499	150618708	ENSG00000198843	SELENOT	ENST00000477889	major	1	0	0	1	0	0	0	0	0	0	0	0	0	0	0	0	0	0
chr3	150603686	150622384	ENSG00000198843	SELENOT	ENST00000485923	major	1	0	0	1	0	0	0	0	0	0	0	0	0	0	0	0	0	0
chr3	150618803	150622384	ENSG00000198843	SELENOT	ENST00000492132	major	1	0	0	1	0	0	0	0	0	0	0	0	0	0	0	0	0	0
chr3	150618928	150622384	ENSG00000198843	SELENOT	ENST00000477889	major	1	0	0	1	0	0	0	0	0	0	0	0	0	0	0	0	0	0
chr3	150622495	150623042	ENSG00000198843	SELENOT	ENST00000615547	major	1	0	0	1	0	0	0	0	0	0	0	0	0	0	0	0	0	0
chr3	150623169	150624811	ENSG00000198843	SELENOT	ENST00000615547	major	1	0	0	1	0	0	0	0	0	0	0	0	0	0	0	0	0	0
chr3	150624899	150627009	ENSG00000198843	SELENOT	ENST00000615547	major	1	0	0	1	0	0	0	0	0	0	0	0	0	0	0	0	0	0
chr3	150627163	150627658	ENSG00000198843	SELENOT	ENST00000615547	major	1	0	0	1	0	0	0	0	0	0	0	0	0	0	0	0	0	0
chr3	150667015	150669295	ENSG00000163645	ERICH6	ENST00000295910	major	1	0	0	1	0	0	0	0	0	0	0	0	0	0	0	1	0	0
chr3	150674041	150678408	ENSG00000163645	ERICH6	ENST00000295910	major	1	0	0	1	0	0	0	0	0	0	0	0	0	0	0	1	0	0
chr3	150678554	150680467	ENSG00000163645	ERICH6	ENST00000295910	major	1	0	0	1	0	0	0	0	0	0	0	0	0	0	0	1	0	0
chr3	150680538	150680772	ENSG00000163645	ERICH6	ENST00000295910	major	1	0	0	1	0	0	0	0	0	0	0	0	0	0	0	1	0	0
chr3	150680930	150682217	ENSG00000163645	ERICH6	ENST00000295910	major	1	0	0	1	0	0	0	0	0	0	0	0	0	0	0	1	0	0
chr3	150682316	150685741	ENSG00000163645	ERICH6	ENST00000295910	major	1	0	0	1	0	0	0	0	0	0	0	0	0	0	0	1	0	0
chr3	150685858	150685965	ENSG00000163645	ERICH6	ENST00000295910	major	1	0	0	1	0	0	0	0	0	0	0	0	0	0	0	1	0	0
chr3	150686021	150686297	ENSG00000163645	ERICH6	ENST00000295910	major	1	0	0	1	0	0	0	0	0	0	0	0	0	0	0	1	0	0
chr3	150686354	150698790	ENSG00000163645	ERICH6	ENST00000295910	major	1	0	0	1	0	0	0	0	0	0	0	0	0	0	0	1	0	0
chr3	150698882	150702120	ENSG00000163645	ERICH6	ENST00000295910	major	1	0	0	1	0	0	0	0	0	0	0	0	0	0	0	0	0	0
chr3	150702178	150703799	ENSG00000163645	ERICH6	ENST00000491361	major	1	0	0	1	0	0	0	0	0	0	0	0	0	0	0	0	0	0
chr3	150703667	150707931	ENSG00000240137	ERICH6-AS1	ENST00000471093	major	1	0	0	1	0	0	0	0	0	0	0	0	0	0	0	0	0	0
chr3	150704062	150706926	ENSG00000240137	ERICH6-AS1	ENST00000475393	major	1	0	0	1	0	0	0	0	0	0	0	0	0	0	0	0	0	0
chr3	150707171	150707931	ENSG00000240137	ERICH6-AS1	ENST00000670089	major	1	0	0	1	0	0	0	0	0	0	0	0	0	0	0	0	0	0
chr3	150708009	150719446	ENSG00000240137	ERICH6-AS1	ENST00000463755	major	1	0	0	1	0	0	0	0	0	0	0	0	0	0	0	0	0	0
chr3	150708009	150719868	ENSG00000240137	ERICH6-AS1	ENST00000655051	major	1	0	0	1	0	0	0	0	0	0	0	0	0	0	0	0	0	0
chr3	150719548	150719868	ENSG00000240137	ERICH6-AS1	ENST00000463755	major	1	0	0	1	0	0	0	0	0	1	0	0	0	0	0	0	0	0
chr3	150734864	150736341	ENSG00000287688	AC011317.1	ENST00000669560	major	1	0	0	1	0	0	0	0	0	0	0	0	0	0	0	0	0	0
chr3	150734864	150736350	ENSG00000287688	AC011317.1	ENST00000654592	major	1	0	0	1	0	0	0	0	0	0	0	0	0	0	0	0	0	0
chr3	150736515	150736763	ENSG00000287688	AC011317.1	ENST00000654592	major	1	0	0	1	0	0	0	0	0	0	0	0	0	0	0	0	0	0
chr3	150736515	150737299	ENSG00000287688	AC011317.1	ENST00000669560	major	1	0	0	1	0	0	0	0	0	0	0	0	0	0	0	0	0	0
chr3	150737022	150738553	ENSG00000287688	AC011317.1	ENST00000654592	major	1	0	0	1	0	0	0	0	0	0	0	0	0	0	0	0	0	0
chr3	150737513	150738553	ENSG00000287688	AC011317.1	ENST00000669560	major	1	0	0	1	0	0	0	0	0	0	0	0	0	0	0	0	0	0
chr3	150742698	150762432	ENSG00000181788	SIAH2	ENST00000312960	major	1	0	0	1	0	0	0	0	0	0	0	0	0	0	0	0	0	0
chr3	150762407	150843139	ENSG00000244265	SIAH2-AS1	ENST00000663257	major	1	0	0	0	1	0	0	0	0	0	0	0	0	0	0	1	0	0
chr3	150762570	150763140	ENSG00000181788	SIAH2	ENST00000472885	major	1	0	0	1	0	0	0	0	0	0	0	0	0	0	0	0	0	0
chr3	150762570	150763353	ENSG00000181788	SIAH2	ENST00000482706	major	1	0	0	1	0	0	0	0	0	0	0	0	0	0	0	0	0	0
chr3	150843452	150870393	ENSG00000244265	SIAH2-AS1	ENST00000663257	major	1	0	0	0	1	0	0	0	0	0	0	0	0	0	0	1	0	0
chr3	150852606	151062925	ENSG00000239265	CLRN1-AS1	ENST00000476886	major	1	0	0	0	1	0	0	1	0	0	0	0	0	0	0	1	0	0
chr3	150871187	150873186	ENSG00000214237	MINDY4B	ENST00000465419	major	1	0	0	0	1	0	0	0	0	0	0	0	0	0	0	1	0	0
chr3	150873367	150882896	ENSG00000214237	MINDY4B	ENST00000465419	major	1	0	0	0	1	0	0	0	0	0	0	0	0	0	0	1	0	0
chr3	150883058	150883699	ENSG00000214237	MINDY4B	ENST00000465419	major	1	0	0	0	1	0	0	0	0	0	0	0	0	0	0	1	0	0
chr3	150883772	150885367	ENSG00000214237	MINDY4B	ENST00000465419	major	1	0	0	0	1	0	0	0	0	0	0	0	0	0	0	1	0	0
chr3	150885438	150890319	ENSG00000214237	MINDY4B	ENST00000465419	major	1	0	0	0	1	0	0	0	0	0	0	0	0	0	0	1	0	0
chr3	150890385	150890937	ENSG00000214237	MINDY4B	ENST00000465419	major	1	0	0	0	1	0	0	0	0	0	0	0	0	0	0	1	0	0
chr3	150890870	151001573	ENSG00000243273	AC020636.1	ENST00000469268	major	1	0	0	0	1	0	0	1	0	0	0	0	0	0	0	1	0	0
chr3	150891103	150893323	ENSG00000214237	MINDY4B	ENST00000465419	major	1	0	0	0	1	0	0	0	0	0	0	0	0	0	0	1	0	0
chr3	150891103	150894185	ENSG00000260234	AC020636.2	ENST00000569170	major	1	0	0	0	1	0	0	0	0	0	0	0	0	0	0	1	0	0
chr3	150891150	150894185	ENSG00000260234	AC020636.2	ENST00000565169	major	1	0	0	0	1	0	0	0	0	0	0	0	0	0	0	1	0	0
chr3	150893415	150894185	ENSG00000214237	MINDY4B	ENST00000465419	major	1	0	0	0	1	0	0	0	0	0	0	0	0	0	0	1	0	0
chr3	150894305	150903248	ENSG00000214237	MINDY4B	ENST00000465419	major	1	0	0	0	1	0	0	0	0	0	0	0	0	0	0	1	0	0
chr3	150894305	150941581	ENSG00000260234	AC020636.2	ENST00000562308	major	1	0	0	0	1	0	0	1	0	0	0	0	0	0	0	1	0	0
chr3	150901456	150903248	ENSG00000214237	MINDY4B	ENST00000474598	major	1	0	0	0	1	0	0	0	0	0	0	0	0	0	0	1	0	0
chr3	150903416	150905061	ENSG00000214237	MINDY4B	ENST00000465419	major	1	0	0	0	1	0	0	0	0	0	0	0	0	0	0	1	0	0
chr3	150905089	150905326	ENSG00000214237	MINDY4B	ENST00000465419	major	1	0	0	0	1	0	0	0	0	0	0	0	0	0	0	1	0	0
chr3	150905497	150907370	ENSG00000260234	AC020636.2	ENST00000569170	major	1	0	0	0	1	0	0	0	0	0	0	0	0	0	0	1	0	0
chr3	150907472	150941581	ENSG00000260234	AC020636.2	ENST00000569170	major	1	0	0	0	1	0	0	1	0	0	0	0	0	0	0	1	0	0
chr3	150926872	150928064	ENSG00000163646	CLRN1	ENST00000295911	major	1	0	0	0	1	0	0	1	0	0	0	0	0	0	0	1	0	0
chr3	150928201	150940480	ENSG00000163646	CLRN1	ENST00000328863	major	1	0	0	0	1	0	0	1	0	0	0	0	0	0	0	1	0	0
chr3	150928201	150941581	ENSG00000163646	CLRN1	ENST00000327047	major	1	0	0	0	1	0	0	1	0	0	0	0	0	0	0	1	0	0
chr3	150940519	150941581	ENSG00000163646	CLRN1	ENST00000328863	major	1	0	0	0	1	0	0	1	0	0	0	0	0	0	0	1	0	0
chr3	150941761	150942553	ENSG00000163646	CLRN1	ENST00000485607	major	1	0	0	0	1	0	0	1	0	0	0	0	0	0	0	1	0	0
chr3	150941761	150943819	ENSG00000163646	CLRN1	ENST00000295911	major	1	0	0	0	1	0	0	1	0	0	0	0	0	0	0	1	0	0
chr3	150941761	150945528	ENSG00000163646	CLRN1	ENST00000644099	major	1	0	0	0	1	0	0	1	0	0	0	0	0	0	0	1	0	0
chr3	150941761	150972455	ENSG00000163646	CLRN1	ENST00000327047	major	1	0	0	0	1	0	0	1	0	0	0	0	0	0	0	1	0	0
chr3	150942639	150943819	ENSG00000163646	CLRN1	ENST00000485607	major	1	0	0	0	1	0	0	1	0	0	0	0	0	0	0	1	0	0
chr3	150943991	150945528	ENSG00000163646	CLRN1	ENST00000645441	major	1	0	0	0	1	0	0	1	0	0	0	0	0	0	0	1	0	0
chr3	150943991	150972455	ENSG00000163646	CLRN1	ENST00000468836	major	1	0	0	0	1	0	0	1	0	0	0	0	0	0	0	1	0	0
chr3	151001629	151038544	ENSG00000243273	AC020636.1	ENST00000469268	major	1	0	0	0	1	0	0	1	0	0	0	0	0	0	0	1	0	0
chr3	151065076	151066309	ENSG00000239265	CLRN1-AS1	ENST00000476886	major	1	0	0	0	1	0	0	1	0	0	0	0	0	0	0	1	0	0
chr3	151066429	151075110	ENSG00000239265	CLRN1-AS1	ENST00000465576	major	1	0	0	0	1	0	0	1	0	0	0	0	0	0	0	1	0	0
chr3	151066429	151078888	ENSG00000239265	CLRN1-AS1	ENST00000476886	major	1	0	0	0	1	0	0	1	0	0	0	0	0	0	0	1	0	0
chr3	151075252	151078888	ENSG00000239265	CLRN1-AS1	ENST00000465576	major	1	0	0	0	1	0	0	1	0	0	0	0	0	0	0	1	0	0
chr3	151085936	151116337	ENSG00000144893	MED12L	ENST00000469768	major	1	0	0	0	1	0	0	1	0	0	0	0	0	0	0	1	0	0
chr3	151087025	151116337	ENSG00000144893	MED12L	ENST00000474524	major	1	0	0	0	1	0	0	1	0	0	0	0	0	0	0	1	0	0
chr3	151116442	151122782	ENSG00000144893	MED12L	ENST00000474524	major	1	0	0	0	1	0	0	1	0	0	0	0	0	0	0	1	0	0
chr3	151122974	151127824	ENSG00000144893	MED12L	ENST00000474524	major	1	0	0	0	1	0	0	1	0	0	0	0	0	0	0	1	0	0
chr3	151127984	151156160	ENSG00000144893	MED12L	ENST00000474524	major	1	0	0	0	1	0	0	1	0	0	0	0	0	0	0	1	0	0
chr3	151158799	151159831	ENSG00000144893	MED12L	ENST00000474524	major	1	0	0	0	1	0	0	0	0	0	0	0	0	0	0	1	0	0
chr3	151158799	151165419	ENSG00000144893	MED12L	ENST00000273432	major	1	0	0	0	1	0	0	1	1	0	0	0	0	0	0	1	0	0
chr3	151160101	151163892	ENSG00000144893	MED12L	ENST00000474524	major	1	0	0	0	1	0	0	1	1	0	0	0	0	0	0	1	0	0
chr3	151164042	151165419	ENSG00000144893	MED12L	ENST00000474524	major	1	0	0	0	1	0	0	1	1	0	0	0	0	0	0	1	0	0
chr3	151165519	151165845	ENSG00000144893	MED12L	ENST00000474524	major	1	0	0	0	1	0	0	1	1	0	0	0	0	0	0	1	0	0
chr3	151165982	151185329	ENSG00000144893	MED12L	ENST00000474524	major	1	0	0	0	1	0	0	1	0	0	0	0	0	0	0	1	0	0
chr3	151185461	151188353	ENSG00000144893	MED12L	ENST00000474524	major	1	0	0	0	1	0	0	1	0	0	0	0	0	0	0	1	0	0
chr3	151188480	151190716	ENSG00000144893	MED12L	ENST00000474524	major	1	0	0	0	1	0	0	1	0	0	0	0	0	0	0	1	0	0
chr3	151190931	151193489	ENSG00000144893	MED12L	ENST00000474524	major	1	0	0	0	1	0	0	1	0	0	0	0	0	0	0	1	0	0
chr3	151190931	151192549	ENSG00000144893	MED12L	ENST00000309237	major	1	0	0	0	1	0	0	1	0	0	0	0	0	0	0	1	0	0
chr3	151192654	151193489	ENSG00000144893	MED12L	ENST00000309237	major	1	0	0	0	1	0	0	1	0	0	0	0	0	0	0	1	0	0
chr3	151193666	151336506	ENSG00000144893	MED12L	ENST00000480026	major	1	0	0	0	1	0	0	1	0	0	0	0	0	0	0	1	0	0
chr3	151193666	151350058	ENSG00000144893	MED12L	ENST00000474524	major	1	0	0	0	1	0	0	1	0	0	0	0	0	0	0	1	0	0
chr3	151199439	151200908	ENSG00000174946	GPR171	ENST00000309180	major	1	0	0	0	1	0	0	1	0	0	0	0	0	0	0	1	0	0
chr3	151199439	151203103	ENSG00000174946	GPR171	ENST00000480322	major	1	0	0	0	1	0	0	1	0	0	0	0	0	0	0	1	0	0
chr3	151214340	151219534	ENSG00000174944	P2RY14	ENST00000309170	major	1	0	0	0	1	0	0	1	0	0	0	0	0	0	0	1	0	0
chr3	151219642	151248864	ENSG00000174944	P2RY14	ENST00000424796	major	1	0	0	0	1	0	0	1	0	0	0	0	0	0	0	1	0	0
chr3	151219642	151261386	ENSG00000174944	P2RY14	ENST00000494668	major	1	0	0	0	1	0	0	1	0	0	0	0	0	0	0	1	0	0
chr3	151219642	151278286	ENSG00000174944	P2RY14	ENST00000309170	major	1	0	0	0	1	0	0	1	0	0	0	0	0	0	0	1	0	0
chr3	151241868	151350058	ENSG00000144893	MED12L	ENST00000491549	major	1	0	0	0	1	0	0	1	0	0	0	0	0	0	0	0	0	0
chr3	151261438	151278286	ENSG00000174944	P2RY14	ENST00000494668	major	1	0	0	0	1	0	0	1	0	0	0	0	0	0	0	1	0	0
chr3	151293427	151294273	ENSG00000286273	AC078816.1	ENST00000666451	major	1	0	0	0	1	0	0	1	0	0	0	0	0	0	0	0	0	0
chr3	151295211	151300066	ENSG00000138271	GPR87	ENST00000260843	major	1	0	0	0	1	0	0	1	0	0	0	0	0	0	0	0	0	0
chr3	151300198	151316585	ENSG00000138271	GPR87	ENST00000260843	major	1	0	0	0	1	0	0	1	0	0	0	0	0	0	0	0	0	0
chr3	151316746	151350058	ENSG00000144893	MED12L	ENST00000468305	major	1	0	0	0	1	0	0	1	0	0	0	0	0	0	0	0	0	0
chr3	151329007	151329480	ENSG00000181631	P2RY13	ENST00000325602	major	1	0	0	0	1	0	0	1	0	0	0	0	0	0	0	0	0	0
chr3	151338859	151340595	ENSG00000169313	P2RY12	ENST00000302632	major	1	0	0	0	1	0	0	1	0	0	0	0	0	0	0	0	0	0
chr3	151340760	151384691	ENSG00000169313	P2RY12	ENST00000302632	major	1	0	0	0	1	0	0	0	0	0	0	0	0	0	0	0	0	0
chr3	151350206	151355120	ENSG00000144893	MED12L	ENST00000474524	major	1	0	0	0	1	0	0	1	0	0	0	0	0	0	0	0	0	0
chr3	151355239	151355895	ENSG00000144893	MED12L	ENST00000474524	major	1	0	0	0	1	0	0	1	0	0	0	0	0	0	0	0	0	0
chr3	151356039	151357212	ENSG00000144893	MED12L	ENST00000474524	major	1	0	0	0	1	0	0	1	0	0	0	0	0	0	0	0	0	0
chr3	151357376	151360473	ENSG00000144893	MED12L	ENST00000474524	major	1	0	0	0	1	0	0	1	0	0	0	0	0	0	0	0	0	0
chr3	151360605	151364978	ENSG00000144893	MED12L	ENST00000474524	major	1	0	0	0	1	0	0	0	0	0	0	0	0	0	0	0	0	0
chr3	151365206	151365849	ENSG00000144893	MED12L	ENST00000474524	major	1	0	0	0	1	0	0	0	0	0	0	0	0	0	0	0	0	0
chr3	151365991	151367645	ENSG00000144893	MED12L	ENST00000474524	major	1	0	0	0	1	0	0	0	0	0	0	0	0	0	0	0	0	0
chr3	151367766	151368149	ENSG00000144893	MED12L	ENST00000474524	major	1	0	0	0	1	0	0	0	0	0	0	0	0	0	0	0	0	0
chr3	151368251	151369435	ENSG00000144893	MED12L	ENST00000474524	major	1	0	0	0	1	0	0	0	0	0	0	0	0	0	0	0	0	0
chr3	151369549	151372566	ENSG00000144893	MED12L	ENST00000474524	major	1	0	0	0	1	0	0	0	0	0	0	0	0	0	0	0	0	0
chr3	151372766	151376025	ENSG00000144893	MED12L	ENST00000474524	major	1	0	0	0	1	0	0	0	0	0	0	0	0	0	0	0	0	0
chr3	151376214	151376799	ENSG00000144893	MED12L	ENST00000474524	major	1	0	0	0	1	0	0	0	0	0	0	0	0	0	0	0	0	0
chr3	151376874	151376990	ENSG00000144893	MED12L	ENST00000474524	major	1	0	0	0	1	0	0	0	0	0	0	0	0	0	0	0	0	0
chr3	151377178	151378011	ENSG00000144893	MED12L	ENST00000474524	major	1	0	0	0	1	0	0	0	0	0	0	0	0	0	0	0	0	0
chr3	151378173	151380112	ENSG00000144893	MED12L	ENST00000474524	major	1	0	0	0	1	0	0	0	0	0	0	0	0	0	0	0	0	0
chr3	151380224	151382655	ENSG00000144893	MED12L	ENST00000474524	major	1	0	0	0	1	0	0	0	0	0	0	0	0	0	0	0	0	0
chr3	151382745	151383778	ENSG00000144893	MED12L	ENST00000474524	major	1	0	0	0	1	0	0	0	0	0	0	0	0	0	0	0	0	0
chr3	151384218	151385029	ENSG00000144893	MED12L	ENST00000474524	major	1	0	0	0	1	0	0	0	0	0	0	0	0	0	0	0	0	0
chr3	151385191	151387809	ENSG00000144893	MED12L	ENST00000474524	major	1	0	0	0	1	0	0	0	0	0	0	0	0	0	0	0	0	0
chr3	151388172	151389978	ENSG00000144893	MED12L	ENST00000474524	major	1	0	0	0	1	0	0	0	0	0	0	0	0	0	0	0	0	0
chr3	151390135	151394655	ENSG00000144893	MED12L	ENST00000474524	major	1	0	0	0	1	0	0	0	0	0	0	0	0	0	0	0	0	0
chr3	151394867	151430298	ENSG00000144893	MED12L	ENST00000273432	major	1	0	0	0	1	0	0	0	0	0	0	0	0	0	0	0	0	0
chr3	151394867	151416311	ENSG00000144893	MED12L	ENST00000488092	major	1	0	0	0	1	0	0	0	0	0	0	0	0	0	0	0	0	0
chr3	151394867	151409242	ENSG00000144893	MED12L	ENST00000474524	major	1	0	0	0	1	0	0	0	0	0	0	0	0	0	0	0	0	0
chr3	151409332	151411277	ENSG00000144893	MED12L	ENST00000474524	major	1	0	0	0	1	0	0	0	0	0	0	0	0	0	0	0	0	0
chr3	151411507	151413138	ENSG00000144893	MED12L	ENST00000474524	major	1	0	0	0	1	0	0	0	0	0	0	0	0	0	0	0	0	0
chr3	151413295	151416311	ENSG00000144893	MED12L	ENST00000474524	major	1	0	0	0	1	0	0	0	0	0	0	0	0	0	0	0	0	0
chr3	151416422	151430298	ENSG00000144893	MED12L	ENST00000474524	major	1	0	0	0	1	0	0	0	0	0	0	0	0	0	0	0	0	0
chr3	151425740	151442983	ENSG00000152580	IGSF10	ENST00000489791	major	1	0	0	0	1	0	0	0	1	0	0	0	0	0	0	0	0	0
chr3	151430380	151432751	ENSG00000144893	MED12L	ENST00000474524	major	1	0	0	0	1	0	0	0	1	0	0	0	0	0	0	0	0	0
chr3	151438597	151442983	ENSG00000152580	IGSF10	ENST00000282466	major	1	0	0	0	1	0	0	0	0	0	0	0	0	0	0	0	0	0
chr3	151438597	151440727	ENSG00000152580	IGSF10	ENST00000493841	major	1	0	0	0	1	0	0	0	1	1	0	0	0	0	0	0	0	0
chr3	151438597	151440574	ENSG00000152580	IGSF10	ENST00000495443	major	1	0	0	0	1	0	0	0	1	1	0	0	0	0	0	0	0	0
chr3	151443884	151444918	ENSG00000152580	IGSF10	ENST00000282466	major	1	0	0	0	1	0	0	0	0	0	0	0	0	0	0	0	0	0
chr3	151449265	151453383	ENSG00000152580	IGSF10	ENST00000282466	major	1	0	0	0	1	0	0	0	0	0	0	0	0	1	0	1	0	0
chr3	151453774	151457025	ENSG00000152580	IGSF10	ENST00000282466	major	1	0	0	0	1	0	0	0	0	0	0	0	0	1	0	1	0	0
chr3	151457155	151458515	ENSG00000152580	IGSF10	ENST00000282466	major	1	0	0	0	1	0	0	0	0	0	0	0	0	1	0	1	0	0
chr3	151637272	151642706	ENSG00000241151	LINC02066	ENST00000492731	major	1	0	0	0	1	0	0	0	0	0	0	0	0	1	0	1	0	1
chr3	151642875	151657654	ENSG00000241151	LINC02066	ENST00000492731	major	1	0	0	0	1	0	0	0	0	0	0	0	0	1	0	1	0	0
chr3	151734173	151740645	ENSG00000197953	AADACL2	ENST00000356517	major	1	0	0	0	1	0	0	0	0	0	0	0	0	1	0	1	0	0
chr3	151734173	151744092	ENSG00000197953	AADACL2	ENST00000445270	major	1	0	0	0	1	0	0	0	0	0	0	0	0	1	0	1	0	0
chr3	151740868	151744092	ENSG00000197953	AADACL2	ENST00000356517	major	1	0	0	0	1	0	0	0	0	0	0	0	0	1	0	1	0	0
chr3	151744162	151745508	ENSG00000197953	AADACL2	ENST00000356517	major	1	0	0	0	1	0	0	0	0	0	0	0	0	1	0	1	0	0
chr3	151745680	151756991	ENSG00000197953	AADACL2	ENST00000356517	major	1	0	0	0	1	0	0	0	0	0	0	0	0	1	0	1	0	0
chr3	151751511	151755071	ENSG00000242908	AADACL2-AS1	ENST00000483843	major	1	0	0	0	1	0	0	0	0	0	0	0	0	1	0	1	0	0
chr3	151755131	151774605	ENSG00000242908	AADACL2-AS1	ENST00000483843	major	1	0	0	0	1	0	0	0	0	0	0	0	0	1	0	1	0	0
chr3	151770611	151773429	ENSG00000240602	AADACP1	ENST00000561502	major	1	0	0	0	1	0	0	0	0	0	0	0	0	1	0	1	0	0
chr3	151770611	151775694	ENSG00000240602	AADACP1	ENST00000483636	major	1	0	0	0	1	0	0	0	0	0	0	0	0	1	0	1	0	0
chr3	151770611	151776803	ENSG00000240602	AADACP1	ENST00000496128	major	1	0	0	0	1	0	0	0	0	0	0	0	0	1	0	1	0	0
chr3	151770611	151783831	ENSG00000240602	AADACP1	ENST00000463420	major	1	0	0	0	1	0	0	0	0	0	0	0	0	1	0	1	0	0
chr3	151773652	151775694	ENSG00000240602	AADACP1	ENST00000561502	major	1	0	0	0	1	0	0	0	0	0	0	0	0	1	0	1	0	0
chr3	151774665	151917614	ENSG00000242908	AADACL2-AS1	ENST00000483843	major	1	0	0	0	1	0	0	0	0	0	0	0	0	1	0	0	0	0
chr3	151774665	151927856	ENSG00000242908	AADACL2-AS1	ENST00000475855	major	1	0	0	0	1	0	0	0	0	0	0	0	0	1	0	0	0	0
chr3	151775764	151783831	ENSG00000240602	AADACP1	ENST00000483636	major	1	0	0	0	1	0	0	0	0	0	0	0	0	1	0	1	0	0
chr3	151775764	151776803	ENSG00000240602	AADACP1	ENST00000561502	major	1	0	0	0	1	0	0	0	0	0	0	0	0	1	0	1	0	0
chr3	151776975	151783831	ENSG00000240602	AADACP1	ENST00000561502	major	1	0	0	0	1	0	0	0	0	0	0	0	0	1	0	1	0	0
chr3	151797179	151803705	ENSG00000250271	AC068647.2	ENST00000637380	major	1	0	0	0	1	0	0	0	0	0	0	0	0	1	0	1	0	0
chr3	151797547	151803705	ENSG00000250271	AC068647.2	ENST00000485020	major	1	0	0	0	1	0	0	0	0	0	0	0	0	1	0	1	0	0
chr3	151803925	151808143	ENSG00000250271	AC068647.2	ENST00000485020	major	1	0	0	0	1	0	0	0	0	0	0	0	0	1	0	1	0	0
chr3	151814300	151817365	ENSG00000114771	AADAC	ENST00000232892	major	1	0	0	0	1	0	0	0	0	0	0	0	0	1	0	1	0	0
chr3	151817588	151820382	ENSG00000114771	AADAC	ENST00000232892	major	1	0	0	0	1	0	0	0	0	0	0	0	0	1	0	1	0	0
chr3	151820452	151824662	ENSG00000114771	AADAC	ENST00000232892	major	1	0	0	0	1	0	0	0	0	0	0	0	0	1	0	1	0	0
chr3	151824834	151827575	ENSG00000114771	AADAC	ENST00000232892	major	1	0	0	0	1	0	0	0	0	0	0	0	0	1	0	1	0	0
chr3	151873706	151879851	ENSG00000198829	SUCNR1	ENST00000362032	major	1	0	0	0	1	0	0	0	0	0	0	0	0	1	0	0	0	0
chr3	151879907	151880558	ENSG00000198829	SUCNR1	ENST00000362032	major	1	0	0	0	1	0	0	0	0	0	0	0	0	1	0	0	0	0
chr3	151917741	151927856	ENSG00000242908	AADACL2-AS1	ENST00000483843	major	1	0	0	0	1	0	0	0	0	0	0	0	0	1	0	0	0	0
chr3	152118667	152151665	ENSG00000239941	AC108718.1	ENST00000482382	major	1	0	0	0	1	0	0	1	0	0	0	0	0	1	0	0	0	0
chr3	152244040	152244320	ENSG00000152601	MBNL1	ENST00000477171	major	1	0	0	1	0	0	0	1	0	0	0	0	0	1	0	0	0	0
chr3	152244440	152299404	ENSG00000152601	MBNL1	ENST00000477171	major	1	0	0	1	0	0	0	1	0	0	0	0	0	0	0	0	0	0
chr3	152246904	152267407	ENSG00000229619	MBNL1-AS1	ENST00000669594	major	1	0	0	1	0	0	0	1	0	0	0	0	0	1	0	0	0	0
chr3	152269072	152269427	ENSG00000229619	MBNL1-AS1	ENST00000608395	major	1	0	0	1	0	0	0	1	0	0	0	0	0	0	0	0	0	0
chr3	152269072	152269438	ENSG00000229619	MBNL1-AS1	ENST00000665663	major	1	0	0	1	0	0	0	1	0	0	0	0	0	0	0	0	0	0
chr3	152269092	152414940	ENSG00000152601	MBNL1	ENST00000495875	major	1	0	0	0	1	0	0	1	0	0	0	0	0	0	0	0	0	0
chr3	152269092	152335110	ENSG00000152601	MBNL1	ENST00000493459	major	1	0	0	0	1	0	0	1	0	0	0	0	0	0	0	0	0	0
chr3	152269092	152299404	ENSG00000152601	MBNL1	ENST00000282488	major	1	0	0	0	1	0	0	1	0	0	0	0	0	1	0	0	0	0
chr3	152269407	152335110	ENSG00000152601	MBNL1	ENST00000459747	major	1	0	0	0	1	0	0	1	0	0	0	0	0	0	0	0	0	0
chr3	152269778	152414940	ENSG00000152601	MBNL1	ENST00000460591	major	1	0	0	0	1	0	0	1	0	0	0	0	0	1	0	0	0	0
chr3	152299254	152299404	ENSG00000152601	MBNL1	ENST00000466565	major	1	0	0	0	1	0	0	1	0	0	0	0	0	0	0	0	0	0
chr3	152300367	152301918	ENSG00000152601	MBNL1	ENST00000461436	major	1	0	0	0	1	0	0	1	1	0	0	0	0	0	0	0	0	0
chr3	152300367	152414940	ENSG00000152601	MBNL1	ENST00000282488	major	1	0	0	0	1	0	0	1	0	0	0	0	0	1	0	0	0	0
chr3	152335230	152396166	ENSG00000152601	MBNL1	ENST00000493459	major	1	0	0	0	1	0	0	1	0	0	0	0	0	1	0	0	0	0
chr3	152335230	152414940	ENSG00000152601	MBNL1	ENST00000459747	major	1	0	0	0	1	0	0	1	0	0	0	0	0	1	0	0	0	0
chr3	152396224	152414940	ENSG00000152601	MBNL1	ENST00000493459	major	1	0	0	0	1	0	0	1	0	0	0	0	0	1	0	0	0	0
chr3	152415111	152432716	ENSG00000152601	MBNL1	ENST00000282488	major	1	0	0	0	1	0	0	1	1	0	0	0	0	1	0	0	0	0
chr3	152445539	152456266	ENSG00000152601	MBNL1	ENST00000324196	major	1	0	0	0	1	0	0	0	0	0	0	0	0	1	0	0	0	0
chr3	152445539	152447619	ENSG00000152601	MBNL1	ENST00000355460	major	1	0	0	0	1	0	0	1	0	0	0	0	0	1	0	0	0	0
chr3	152446757	152447619	ENSG00000152601	MBNL1	ENST00000282488	major	1	0	0	0	1	0	0	1	0	0	0	0	0	1	0	0	0	0
chr3	152447773	152456266	ENSG00000152601	MBNL1	ENST00000282486	major	1	0	0	0	1	0	0	0	0	1	0	0	0	1	0	0	0	0
chr3	152447773	152459270	ENSG00000152601	MBNL1	ENST00000498502	major	1	0	0	0	1	0	0	0	0	0	0	0	0	1	0	0	0	0
chr3	152455577	152456266	ENSG00000152601	MBNL1	ENST00000282488	major	1	0	0	0	1	0	0	0	0	0	0	0	0	1	0	0	0	0
chr3	152455577	152459270	ENSG00000152601	MBNL1	ENST00000357472	major	1	0	0	0	1	0	0	0	0	0	0	0	0	1	0	0	0	0
chr3	152456361	152458129	ENSG00000152601	MBNL1	ENST00000324196	major	1	0	0	0	1	0	0	0	0	0	0	0	0	1	0	0	0	0
chr3	152456361	152459270	ENSG00000152601	MBNL1	ENST00000282488	major	1	0	0	0	1	0	0	0	0	0	0	0	0	1	0	0	0	0
chr3	152458173	152496754	ENSG00000243305	AC026347.2	ENST00000463255	major	1	0	0	0	1	0	0	0	0	0	0	0	0	1	0	0	0	0
chr3	152458193	152459270	ENSG00000152601	MBNL1	ENST00000324196	major	1	0	0	0	1	0	0	0	0	0	0	0	0	1	0	0	0	0
chr3	152459345	152462384	ENSG00000152601	MBNL1	ENST00000282488	major	1	0	0	0	1	0	0	0	0	0	0	0	0	1	0	0	0	0
chr3	152648544	152650359	ENSG00000244545	AC092924.1	ENST00000496084	major	1	0	0	1	0	0	0	1	0	0	0	0	0	1	0	1	0	1
chr3	152651984	152678160	ENSG00000287706	AC092924.2	ENST00000659139	major	1	0	0	1	0	0	0	1	0	0	1	0	0	1	0	1	0	1
chr3	152678257	152678410	ENSG00000287706	AC092924.2	ENST00000659139	major	1	0	0	1	0	0	0	1	0	0	1	0	0	1	0	1	0	1
chr3	153156703	153161645	ENSG00000244268	AC117394.2	ENST00000487827	major	1	0	0	1	0	0	0	0	0	0	0	0	0	0	0	0	0	0
chr3	153357239	153373685	ENSG00000241220	AC078788.1	ENST00000498457	major	0	1	0	1	0	0	0	0	0	0	1	0	0	1	0	1	0	1
chr3	153376895	153377245	ENSG00000241912	AC078788.2	ENST00000462300	major	0	1	0	1	0	0	0	0	0	0	1	0	0	1	0	1	0	1
chr3	153385390	153385867	ENSG00000238755	LINC02006	ENST00000492569	major	0	1	0	0	0	1	0	0	0	0	1	0	0	1	0	1	0	1
chr3	153386016	153534542	ENSG00000238755	LINC02006	ENST00000493214	major	0	1	0	0	0	1	0	0	0	0	1	0	0	1	0	1	0	1
chr3	153431995	153440482	ENSG00000237787	C3orf79	ENST00000462835	major	0	1	0	0	0	1	0	0	0	0	1	0	0	1	0	1	0	1
chr3	153440599	153443273	ENSG00000237787	C3orf79	ENST00000462835	major	0	1	0	0	0	1	0	0	0	0	1	0	0	1	0	1	0	1
chr3	153440969	153443273	ENSG00000237787	C3orf79	ENST00000648073	major	0	1	0	0	0	1	0	0	0	0	1	0	0	1	0	1	0	1
chr3	153484688	153486014	ENSG00000237787	C3orf79	ENST00000648073	major	0	1	0	0	0	0	1	0	0	0	1	0	0	1	0	1	0	1
chr3	153486105	153502402	ENSG00000237787	C3orf79	ENST00000623038	major	0	1	0	0	0	0	1	0	0	0	1	0	0	1	0	1	0	1
chr3	153486182	153502402	ENSG00000237787	C3orf79	ENST00000648073	major	0	1	0	0	0	0	1	0	0	0	1	0	0	1	0	1	0	1
chr3	153534663	153604645	ENSG00000238755	LINC02006	ENST00000493214	major	0	1	0	0	0	0	1	0	0	0	1	0	0	1	0	1	0	1
chr3	153604745	153672174	ENSG00000238755	LINC02006	ENST00000493214	major	0	1	0	0	0	1	0	0	0	0	1	0	0	1	0	1	0	1
chr3	153672257	153730754	ENSG00000238755	LINC02006	ENST00000493214	major	0	1	0	0	0	0	1	0	0	0	1	0	0	1	0	1	0	1
chr3	153730807	153762502	ENSG00000238755	LINC02006	ENST00000493214	major	0	1	0	0	0	0	1	0	0	0	1	0	0	1	0	1	0	1
chr3	153730807	153927260	ENSG00000238755	LINC02006	ENST00000488210	major	0	1	0	0	0	0	1	0	0	0	1	0	0	1	0	1	0	1
chr3	153881548	153882356	ENSG00000243486	AC068985.2	ENST00000463297	major	0	1	0	0	0	0	1	0	0	0	1	0	0	1	0	1	0	1
chr3	153882412	153920350	ENSG00000243486	AC068985.2	ENST00000463297	major	0	1	0	0	0	0	1	0	0	0	1	0	0	1	0	1	0	1
chr3	153920415	153934995	ENSG00000243486	AC068985.2	ENST00000463297	major	0	1	0	0	0	0	1	0	0	0	1	0	0	1	0	1	0	1
chr3	153927317	153937507	ENSG00000238755	LINC02006	ENST00000488210	major	0	1	0	0	0	0	1	0	0	0	1	0	0	1	0	1	0	1
chr3	153935060	153936934	ENSG00000243486	AC068985.2	ENST00000463297	major	0	1	0	0	0	0	1	0	0	0	1	0	0	1	0	1	0	1
chr3	153937124	153940532	ENSG00000243486	AC068985.2	ENST00000463297	major	0	1	0	0	0	0	1	0	0	0	1	0	0	1	0	1	0	1
chr3	153937670	153979929	ENSG00000238755	LINC02006	ENST00000488210	major	0	1	0	0	0	0	1	0	0	0	1	0	0	1	0	1	0	1
chr3	154026642	154028405	ENSG00000243069	ARHGEF26-AS1	ENST00000610221	major	0	1	0	0	0	0	1	0	0	0	1	0	0	1	0	1	0	1
chr3	154026642	154030276	ENSG00000243069	ARHGEF26-AS1	ENST00000480639	major	0	1	0	0	0	0	1	0	0	0	1	0	0	1	0	1	0	1
chr3	154028562	154030276	ENSG00000243069	ARHGEF26-AS1	ENST00000597231	major	0	1	0	0	0	0	1	0	0	0	1	0	0	1	0	1	0	1
chr3	154030376	154121071	ENSG00000243069	ARHGEF26-AS1	ENST00000657639	major	0	1	0	0	0	0	1	0	0	0	1	0	0	1	0	1	0	1
chr3	154030376	154108668	ENSG00000243069	ARHGEF26-AS1	ENST00000491862	major	0	1	0	0	0	0	1	0	0	0	1	0	0	1	0	1	0	1
chr3	154030379	154032609	ENSG00000243069	ARHGEF26-AS1	ENST00000601822	major	0	1	0	0	0	0	1	0	0	0	1	0	0	1	0	1	0	1
chr3	154030379	154037596	ENSG00000243069	ARHGEF26-AS1	ENST00000608560	major	0	1	0	0	0	0	1	0	0	0	1	0	0	1	0	1	0	1
chr3	154030379	154060013	ENSG00000243069	ARHGEF26-AS1	ENST00000664850	major	0	1	0	0	0	0	1	0	0	0	1	0	0	1	0	1	0	1
chr3	154030379	154084681	ENSG00000243069	ARHGEF26-AS1	ENST00000630930	major	0	1	0	0	0	0	1	0	0	0	1	0	0	1	0	1	0	1
chr3	154030379	154108668	ENSG00000243069	ARHGEF26-AS1	ENST00000479270	major	0	1	0	0	0	0	1	0	0	0	1	0	0	1	0	1	0	1
chr3	154030379	154119685	ENSG00000243069	ARHGEF26-AS1	ENST00000480639	major	0	1	0	0	0	0	1	0	0	0	1	0	0	1	0	1	0	1
chr3	154030379	154121071	ENSG00000243069	ARHGEF26-AS1	ENST00000657305	major	0	1	0	0	0	0	1	0	0	0	1	0	0	1	0	1	0	1
chr3	154037654	154039384	ENSG00000243069	ARHGEF26-AS1	ENST00000608560	major	0	1	0	0	0	0	1	0	0	1	1	0	0	1	0	1	0	1
chr3	154060062	154121071	ENSG00000243069	ARHGEF26-AS1	ENST00000664850	major	0	1	0	0	0	1	0	0	0	0	1	0	0	1	0	1	0	1
chr3	154090331	154108668	ENSG00000243069	ARHGEF26-AS1	ENST00000660955	major	0	1	0	0	0	1	0	0	0	0	1	0	0	1	0	1	0	1
chr3	154108785	154108881	ENSG00000243069	ARHGEF26-AS1	ENST00000621011	major	0	1	0	0	0	1	0	0	0	0	1	0	0	1	0	1	0	1
chr3	154108785	154121071	ENSG00000243069	ARHGEF26-AS1	ENST00000479270	major	0	1	0	0	0	1	0	0	0	0	1	0	0	1	0	1	0	1
chr3	154109131	154110102	ENSG00000243069	ARHGEF26-AS1	ENST00000621011	major	0	1	0	0	0	1	0	0	0	0	1	0	0	1	0	1	0	1
chr3	154119783	154121071	ENSG00000243069	ARHGEF26-AS1	ENST00000467912	major	0	1	0	0	0	1	0	0	0	0	1	0	0	1	0	1	0	1
chr3	154119808	154121071	ENSG00000243069	ARHGEF26-AS1	ENST00000480639	major	0	1	0	0	0	1	0	0	0	0	1	0	0	1	0	1	0	1
chr3	154121235	154121941	ENSG00000114790	ARHGEF26	ENST00000356448	major	0	1	0	0	0	1	0	0	0	0	1	0	0	1	0	1	0	1
chr3	154121519	154121941	ENSG00000114790	ARHGEF26	ENST00000465093	major	0	1	0	0	0	1	0	0	0	0	1	0	0	1	0	1	0	1
chr3	154123075	154124409	ENSG00000114790	ARHGEF26	ENST00000356448	major	0	1	0	0	0	1	0	0	0	0	1	0	0	1	0	1	0	1
chr3	154124449	154129573	ENSG00000114790	ARHGEF26	ENST00000356448	major	0	1	0	0	0	1	0	0	0	0	1	0	0	1	0	1	0	1
chr3	154129719	154149388	ENSG00000114790	ARHGEF26	ENST00000356448	major	0	1	0	0	0	1	0	0	0	0	1	0	0	1	0	1	0	1
chr3	154149445	154152771	ENSG00000114790	ARHGEF26	ENST00000356448	major	0	1	0	0	0	1	0	0	0	0	1	0	0	1	0	1	0	1
chr3	154152932	154187684	ENSG00000114790	ARHGEF26	ENST00000356448	major	0	1	0	0	0	1	0	0	0	0	1	0	0	1	0	1	0	1
chr3	154187837	154191288	ENSG00000114790	ARHGEF26	ENST00000356448	major	0	1	0	0	0	0	1	0	0	0	1	0	0	1	0	1	0	1
chr3	154191418	154194643	ENSG00000114790	ARHGEF26	ENST00000356448	major	0	1	0	0	0	0	1	0	0	0	1	0	0	1	0	1	0	1
chr3	154194718	154217868	ENSG00000114790	ARHGEF26	ENST00000356448	major	0	1	0	0	0	0	1	0	0	0	1	0	0	1	0	1	0	1
chr3	154226010	154240369	ENSG00000114790	ARHGEF26	ENST00000356448	major	0	1	0	0	0	0	1	0	0	0	1	0	0	1	0	1	0	1
chr3	154240579	154253115	ENSG00000114790	ARHGEF26	ENST00000356448	major	0	1	0	0	0	0	1	0	0	0	0	0	0	0	0	1	0	0
chr3	154253183	154254719	ENSG00000114790	ARHGEF26	ENST00000356448	major	0	1	0	0	0	0	1	0	0	0	0	0	0	0	0	1	0	0
chr3	154253183	154254784	ENSG00000114790	ARHGEF26	ENST00000496710	major	0	1	0	0	0	0	1	0	0	0	0	0	0	0	0	1	0	0
chr3	154254824	154255330	ENSG00000114790	ARHGEF26	ENST00000356448	major	0	1	0	0	0	0	1	0	0	0	0	0	0	0	0	1	0	0
chr3	154276356	154276746	ENSG00000174953	DHX36	ENST00000496811	major	0	1	0	0	0	0	1	0	0	0	0	0	0	0	0	1	0	0
chr3	154276899	154277597	ENSG00000174953	DHX36	ENST00000496811	major	0	1	0	0	0	0	1	0	0	0	0	0	0	0	0	1	0	0
chr3	154277718	154280578	ENSG00000174953	DHX36	ENST00000496811	major	0	1	0	0	0	0	1	0	0	0	0	0	0	0	0	1	0	0
chr3	154280669	154280762	ENSG00000174953	DHX36	ENST00000496811	major	0	1	0	0	0	0	1	0	0	0	0	0	0	0	0	0	0	0
chr3	154280669	154283187	ENSG00000174953	DHX36	ENST00000479934	major	0	1	0	0	0	0	1	0	0	0	0	0	0	0	0	0	0	0
chr3	154280862	154283187	ENSG00000174953	DHX36	ENST00000496811	major	0	1	0	0	0	0	1	0	0	0	0	0	0	0	0	0	0	0
chr3	154283271	154284582	ENSG00000174953	DHX36	ENST00000496811	major	0	1	0	0	0	1	0	0	0	0	0	0	0	0	0	0	0	0
chr3	154283271	154284813	ENSG00000174953	DHX36	ENST00000308361	major	0	1	0	0	0	1	0	0	0	0	0	0	0	0	0	0	0	0
chr3	154284669	154284813	ENSG00000174953	DHX36	ENST00000496811	major	0	1	0	0	0	1	0	0	0	0	0	0	0	0	0	0	0	0
chr3	154284987	154288865	ENSG00000174953	DHX36	ENST00000496811	major	0	1	0	0	0	1	0	0	0	0	0	0	0	0	0	0	0	0
chr3	154284987	154289708	ENSG00000174953	DHX36	ENST00000469977	major	0	1	0	0	0	1	0	0	0	0	0	0	0	0	0	0	0	0
chr3	154288964	154289708	ENSG00000174953	DHX36	ENST00000496811	major	0	1	0	0	0	1	0	0	0	0	0	0	0	0	0	0	0	0
chr3	154289826	154292550	ENSG00000174953	DHX36	ENST00000496811	major	0	1	0	0	0	1	0	0	0	0	0	0	0	0	0	0	0	0
chr3	154292694	154293747	ENSG00000174953	DHX36	ENST00000496811	major	0	1	0	0	0	1	0	0	0	0	0	0	0	0	0	0	0	0
chr3	154293812	154295283	ENSG00000174953	DHX36	ENST00000496811	major	0	1	0	0	0	1	0	0	0	0	0	0	0	0	0	0	0	0
chr3	154295297	154299837	ENSG00000174953	DHX36	ENST00000329463	major	0	1	0	0	0	1	0	0	0	0	0	0	0	0	0	0	0	0
chr3	154295339	154299837	ENSG00000174953	DHX36	ENST00000496811	major	0	1	0	0	0	1	0	0	0	0	0	0	0	0	0	0	0	0
chr3	154299925	154300593	ENSG00000174953	DHX36	ENST00000496811	major	0	1	0	0	0	1	0	0	0	0	0	0	0	0	0	0	0	0
chr3	154300696	154300986	ENSG00000174953	DHX36	ENST00000496811	major	0	1	0	0	0	1	0	0	0	0	0	0	0	0	0	0	0	0
chr3	154301127	154303328	ENSG00000174953	DHX36	ENST00000496811	major	0	1	0	0	0	1	0	0	0	0	0	0	0	0	0	0	0	0
chr3	154303410	154304805	ENSG00000174953	DHX36	ENST00000496811	major	0	1	0	0	0	1	0	0	0	0	0	0	0	0	0	0	0	0
chr3	154304972	154305093	ENSG00000174953	DHX36	ENST00000496811	major	0	1	0	0	0	1	0	0	0	0	0	0	0	0	0	0	0	0
chr3	154305168	154306215	ENSG00000174953	DHX36	ENST00000496811	major	0	1	0	0	0	1	0	0	0	0	0	0	0	0	0	0	0	0
chr3	154306295	154309652	ENSG00000174953	DHX36	ENST00000496811	major	0	1	0	0	0	1	0	0	0	0	0	0	0	0	0	0	0	0
chr3	154309823	154311635	ENSG00000174953	DHX36	ENST00000496811	major	0	1	0	0	0	1	0	0	0	0	0	0	0	0	0	0	0	0
chr3	154311674	154315045	ENSG00000174953	DHX36	ENST00000496811	major	0	1	0	0	0	1	0	0	0	0	0	0	0	0	0	0	0	0
chr3	154315280	154316038	ENSG00000174953	DHX36	ENST00000496811	major	0	1	0	0	0	1	0	0	0	0	0	0	0	0	0	0	0	0
chr3	154338271	154421038	ENSG00000174948	GPR149	ENST00000389740	major	0	1	0	0	0	1	0	0	0	0	1	0	0	1	0	1	0	1
chr3	154421487	154427515	ENSG00000174948	GPR149	ENST00000389740	major	0	1	0	0	0	0	1	0	0	0	1	0	0	1	0	1	0	1
chr3	154427708	154428634	ENSG00000174948	GPR149	ENST00000389740	major	0	1	0	0	0	0	1	0	0	0	1	0	0	1	0	1	0	1
chr3	154511769	154539265	ENSG00000243861	AC092994.1	ENST00000498604	major	0	1	0	0	0	0	1	0	0	0	1	0	0	1	0	1	0	1
chr3	154827140	154860791	ENSG00000243969	AC073359.2	ENST00000478814	major	0	1	0	0	0	0	1	0	0	0	1	0	0	1	0	1	0	1
chr3	154969682	154970102	ENSG00000243953	AC073359.1	ENST00000486545	major	0	1	0	0	0	0	1	1	0	0	1	0	0	1	0	0	0	1
chr3	155024324	155084157	ENSG00000196549	MME	ENST00000492661	major	1	0	0	1	0	0	0	1	0	0	0	0	0	1	0	0	0	1
chr3	155079756	155084157	ENSG00000196549	MME	ENST00000460393	major	1	0	0	1	0	0	0	1	0	0	0	0	0	1	0	0	0	1
chr3	155080001	155084157	ENSG00000196549	MME	ENST00000481828	major	1	0	0	1	0	0	0	1	0	0	0	0	0	1	0	0	0	1
chr3	155080234	155084157	ENSG00000196549	MME	ENST00000493237	major	1	0	0	1	0	0	0	1	0	0	0	0	0	1	0	0	0	1
chr3	155080295	155084157	ENSG00000196549	MME	ENST00000462745	major	1	0	0	1	0	0	0	1	0	0	0	0	0	1	0	0	0	1
chr3	155080466	155084157	ENSG00000196549	MME	ENST00000360490	major	1	0	0	1	0	0	0	1	0	0	0	0	0	1	0	0	0	1
chr3	155081262	155084157	ENSG00000196549	MME	ENST00000491026	major	1	0	0	1	0	0	0	1	0	0	0	0	0	1	0	0	0	1
chr3	155081945	155084157	ENSG00000196549	MME	ENST00000473730	major	1	0	0	1	0	0	0	1	0	0	0	0	0	1	0	0	0	1
chr3	155083792	155084157	ENSG00000196549	MME	ENST00000497890	major	1	0	0	1	0	0	0	1	0	0	0	0	0	1	0	0	0	1
chr3	155084327	155085058	ENSG00000196549	MME	ENST00000460393	major	1	0	0	1	0	0	0	1	0	0	0	0	0	1	0	0	0	1
chr3	155085094	155114993	ENSG00000196549	MME	ENST00000460393	major	1	0	0	1	0	0	0	1	0	0	0	0	0	1	0	1	0	1
chr3	155112775	155114993	ENSG00000196549	MME	ENST00000477669	major	1	0	0	1	0	0	0	1	0	0	0	0	0	1	0	1	0	1
chr3	155115155	155116478	ENSG00000196549	MME	ENST00000460393	major	1	0	0	1	0	0	0	1	0	0	0	0	0	1	0	1	0	1
chr3	155116559	155116663	ENSG00000196549	MME	ENST00000460393	major	1	0	0	1	0	0	0	1	0	0	0	0	0	1	0	1	0	1
chr3	155116759	155116867	ENSG00000196549	MME	ENST00000460393	major	1	0	0	1	0	0	0	1	0	0	0	0	0	1	0	1	0	1
chr3	155116986	155118745	ENSG00000196549	MME	ENST00000460393	major	1	0	0	1	0	0	0	1	0	0	0	0	0	1	0	1	0	1
chr3	155118811	155138101	ENSG00000196549	MME	ENST00000460393	major	1	0	0	1	0	0	0	1	0	0	0	0	0	1	0	1	0	1
chr3	155138236	155140190	ENSG00000196549	MME	ENST00000460393	major	1	0	0	1	0	0	0	1	0	0	0	0	0	1	0	1	0	1
chr3	155140292	155141990	ENSG00000196549	MME	ENST00000460393	major	1	0	0	1	0	0	0	1	0	0	0	0	0	1	0	1	0	1
chr3	155142127	155142236	ENSG00000196549	MME	ENST00000460393	major	1	0	0	1	0	0	0	1	0	0	0	0	0	1	0	1	0	1
chr3	155142330	155143442	ENSG00000196549	MME	ENST00000460393	major	1	0	0	1	0	0	0	1	0	0	0	0	0	1	0	1	0	1
chr3	155144457	155147143	ENSG00000196549	MME	ENST00000460393	major	1	0	0	1	0	0	0	1	0	0	0	0	0	1	0	1	0	1
chr3	155147224	155148549	ENSG00000196549	MME	ENST00000460393	major	1	0	0	1	0	0	0	1	0	0	0	0	0	1	0	1	0	1
chr3	155148653	155160389	ENSG00000196549	MME	ENST00000460393	major	1	0	0	1	0	0	0	1	0	0	0	0	0	1	0	1	0	1
chr3	155158983	155183071	ENSG00000240666	MME-AS1	ENST00000484721	major	1	0	0	1	0	0	0	1	0	0	0	0	0	1	0	1	0	1
chr3	155160448	155166901	ENSG00000196549	MME	ENST00000460393	major	1	0	0	1	0	0	0	1	0	0	0	0	0	1	0	1	0	1
chr3	155167021	155168491	ENSG00000196549	MME	ENST00000460393	major	1	0	0	1	0	0	0	1	0	0	0	0	0	1	0	1	0	1
chr3	155168625	155168731	ENSG00000196549	MME	ENST00000460393	major	1	0	0	1	0	0	0	1	0	0	0	0	0	1	0	1	0	1
chr3	155172212	155172535	ENSG00000196549	MME	ENST00000460393	major	1	0	0	1	0	0	0	1	0	0	0	0	0	1	0	1	0	1
chr3	155172612	155180359	ENSG00000196549	MME	ENST00000460393	major	1	0	0	1	0	0	0	1	0	0	0	0	0	1	0	1	0	1
chr3	155241625	155258257	ENSG00000241336	LINC01487	ENST00000669141	major	1	0	0	1	0	0	0	1	0	0	0	0	0	1	0	0	0	1
chr3	155241625	155255438	ENSG00000241336	LINC01487	ENST00000655378	major	1	0	0	1	0	0	0	1	0	0	0	0	0	1	0	0	0	1
chr3	155241625	155242900	ENSG00000241336	LINC01487	ENST00000665154	major	1	0	0	1	0	0	0	1	0	0	0	0	0	1	0	0	0	1
chr3	155243015	155255438	ENSG00000241336	LINC01487	ENST00000665154	major	1	0	0	1	0	0	0	1	0	0	0	0	0	1	0	0	0	1
chr3	155255574	155258257	ENSG00000241336	LINC01487	ENST00000665154	major	1	0	0	1	0	0	0	1	0	0	0	0	0	1	0	0	0	1
chr3	155290846	155290939	ENSG00000240045	STRIT1	ENST00000489090	major	1	0	0	0	1	0	0	1	0	0	0	0	0	1	0	0	0	1
chr3	155291038	155293619	ENSG00000240045	STRIT1	ENST00000489090	major	1	0	0	0	1	0	0	1	0	0	0	0	0	1	0	0	0	1
chr3	155291291	155293691	ENSG00000242790	AC104831.1	ENST00000470024	major	1	0	0	0	1	0	0	1	0	0	0	0	0	1	0	0	0	1
chr3	155293775	155293920	ENSG00000242790	AC104831.1	ENST00000470024	major	1	0	0	0	1	0	0	1	0	0	0	0	0	1	0	0	0	1
chr3	155375789	155485355	ENSG00000114805	PLCH1	ENST00000494598	major	1	0	0	0	1	0	0	1	0	0	1	0	0	0	0	1	0	1
chr3	155449425	155456687	ENSG00000239508	PLCH1-AS1	ENST00000475196	major	1	0	0	0	1	0	0	1	0	0	1	0	0	0	0	1	0	1
chr3	155483051	155485355	ENSG00000114805	PLCH1	ENST00000460012	major	1	0	0	0	1	0	0	1	0	0	1	0	0	0	0	1	0	1
chr3	155483051	155483348	ENSG00000114805	PLCH1	ENST00000447496	major	1	0	0	0	1	0	0	1	0	0	1	0	0	0	0	1	0	1
chr3	155483376	155485355	ENSG00000114805	PLCH1	ENST00000447496	major	1	0	0	0	1	0	0	1	0	0	1	0	0	0	0	1	0	1
chr3	155485710	155486146	ENSG00000114805	PLCH1	ENST00000447496	major	1	0	0	0	1	0	0	1	0	0	1	0	0	0	0	1	0	1
chr3	155485710	155488027	ENSG00000114805	PLCH1	ENST00000460012	major	1	0	0	0	1	0	0	1	0	0	1	0	0	0	0	1	0	1
chr3	155486049	155486960	ENSG00000242925	PLCH1-AS2	ENST00000472913	major	1	0	0	0	1	0	0	1	0	0	1	0	0	0	0	1	0	1
chr3	155486206	155488027	ENSG00000114805	PLCH1	ENST00000447496	major	1	0	0	0	1	0	0	1	0	0	1	0	0	0	0	1	0	1
chr3	155488107	155488659	ENSG00000114805	PLCH1	ENST00000460012	major	1	0	0	0	1	0	0	1	0	0	1	0	0	0	0	1	0	1
chr3	155488806	155490783	ENSG00000114805	PLCH1	ENST00000460012	major	1	0	0	0	1	0	0	1	0	0	1	0	0	0	0	1	0	1
chr3	155490868	155492728	ENSG00000114805	PLCH1	ENST00000460012	major	1	0	0	0	1	0	0	1	0	0	1	0	0	0	0	1	0	1
chr3	155492853	155494140	ENSG00000114805	PLCH1	ENST00000460012	major	1	0	0	0	1	0	0	1	0	0	1	0	0	0	0	1	0	1
chr3	155494248	155494337	ENSG00000114805	PLCH1	ENST00000460012	major	1	0	0	0	1	0	0	1	0	0	1	0	0	0	0	1	0	1
chr3	155497417	155500702	ENSG00000114805	PLCH1	ENST00000460012	major	1	0	0	0	1	0	0	1	0	0	1	0	0	0	0	1	0	1
chr3	155500794	155504554	ENSG00000114805	PLCH1	ENST00000460012	major	0	1	0	0	1	0	0	1	0	0	1	0	0	0	0	1	0	1
chr3	155504626	155514722	ENSG00000114805	PLCH1	ENST00000460012	major	0	1	0	0	1	0	0	1	0	0	1	0	0	0	0	1	0	1
chr3	155514884	155523896	ENSG00000114805	PLCH1	ENST00000460012	major	0	1	0	0	1	0	0	1	0	0	1	0	0	0	0	1	0	1
chr3	155524004	155549786	ENSG00000114805	PLCH1	ENST00000460012	major	0	1	0	0	1	0	0	1	0	0	1	0	0	0	0	1	0	1
chr3	155549958	155554075	ENSG00000114805	PLCH1	ENST00000460012	major	0	1	0	0	1	0	0	1	0	0	1	0	0	0	0	1	0	1
chr3	155554196	155564914	ENSG00000114805	PLCH1	ENST00000460012	major	0	1	0	0	1	0	0	1	0	0	1	0	0	0	0	1	0	1
chr3	155565118	155568230	ENSG00000114805	PLCH1	ENST00000460012	major	0	1	0	0	1	0	0	1	0	0	1	0	0	0	0	1	0	1
chr3	155583642	155586064	ENSG00000114805	PLCH1	ENST00000460012	major	0	1	0	0	0	1	0	1	0	0	1	0	0	0	0	1	0	1
chr3	155594184	155596231	ENSG00000114805	PLCH1	ENST00000460012	major	0	1	0	0	0	1	0	1	0	0	1	0	0	0	0	1	0	1
chr3	155596378	155675996	ENSG00000114805	PLCH1	ENST00000447496	major	0	1	0	0	0	1	0	1	0	0	1	0	0	0	0	1	0	1
chr3	155596378	155704145	ENSG00000114805	PLCH1	ENST00000460012	major	0	1	0	0	0	1	0	1	0	0	1	0	0	0	0	1	0	1
chr3	155704264	155744839	ENSG00000114805	PLCH1	ENST00000460012	major	0	1	0	1	0	0	0	0	0	0	0	0	0	0	0	1	0	0
chr3	155763918	155767508	ENSG00000174928	C3orf33	ENST00000340171	major	1	0	0	1	0	0	0	1	0	0	0	0	0	0	0	1	0	0
chr3	155767669	155775700	ENSG00000174928	C3orf33	ENST00000340171	major	1	0	0	1	0	0	0	1	0	0	0	0	0	0	0	1	0	0
chr3	155767669	155802531	ENSG00000174928	C3orf33	ENST00000465810	major	1	0	0	1	0	0	0	1	0	0	0	0	0	0	0	1	0	0
chr3	155802591	155804050	ENSG00000174928	C3orf33	ENST00000486435	major	1	0	0	1	0	0	0	1	0	0	0	0	0	0	0	1	0	0
chr3	155802591	155828181	ENSG00000284952	AC104472.3	ENST00000643876	major	1	0	0	1	0	0	0	1	0	0	0	0	0	0	0	0	0	0
chr3	155826819	155828181	ENSG00000169359	SLC33A1	ENST00000359479	major	1	0	0	1	0	0	0	1	0	0	0	0	0	0	0	0	0	0
chr3	155828377	155829687	ENSG00000169359	SLC33A1	ENST00000643144	major	1	0	0	1	0	0	0	1	0	0	0	0	0	0	0	0	0	0
chr3	155829755	155829855	ENSG00000169359	SLC33A1	ENST00000644855	major	1	0	0	1	0	0	0	1	0	0	0	0	0	0	0	0	0	0
chr3	155829903	155833467	ENSG00000169359	SLC33A1	ENST00000643144	major	1	0	0	1	0	0	0	1	0	0	0	0	0	0	0	0	0	0
chr3	155829903	155833856	ENSG00000169359	SLC33A1	ENST00000646424	major	1	0	0	1	0	0	0	1	0	0	0	0	0	0	0	0	0	0
chr3	155829903	155842431	ENSG00000169359	SLC33A1	ENST00000496772	major	1	0	0	1	0	0	0	1	0	0	0	0	0	0	0	0	0	0
chr3	155833585	155833856	ENSG00000169359	SLC33A1	ENST00000643144	major	1	0	0	1	0	0	0	1	0	0	0	0	0	0	0	0	0	0
chr3	155833585	155842431	ENSG00000169359	SLC33A1	ENST00000644094	major	1	0	0	1	0	0	0	1	0	0	0	0	0	0	0	0	0	0
chr3	155834041	155842431	ENSG00000169359	SLC33A1	ENST00000643144	major	1	0	0	1	0	0	0	1	0	0	0	0	0	0	0	0	0	0
chr3	155834041	155853222	ENSG00000169359	SLC33A1	ENST00000646424	major	1	0	0	1	0	0	0	1	0	0	0	0	0	0	0	0	0	0
chr3	155834041	155853370	ENSG00000169359	SLC33A1	ENST00000475842	major	1	0	0	1	0	0	0	1	0	0	0	0	0	0	0	0	0	0
chr3	155842619	155853222	ENSG00000169359	SLC33A1	ENST00000643144	major	1	0	0	1	0	0	0	1	0	0	0	0	0	0	0	0	0	0
chr3	155842619	155853107	ENSG00000169359	SLC33A1	ENST00000644855	major	1	0	0	1	0	0	0	1	0	0	0	0	0	0	0	0	0	0
chr3	155842619	155845012	ENSG00000169359	SLC33A1	ENST00000642438	major	1	0	0	1	0	0	0	1	0	0	0	0	0	0	0	0	0	0
chr3	155842997	155853222	ENSG00000284952	AC104472.3	ENST00000643876	major	1	0	0	1	0	0	0	1	0	0	0	0	0	0	0	0	0	0
chr3	155845076	155853222	ENSG00000169359	SLC33A1	ENST00000642438	major	1	0	0	1	0	0	0	1	0	0	0	0	0	0	0	0	0	0
chr3	155854978	155858251	ENSG00000286585	AC104472.4	ENST00000653103	major	1	0	0	1	0	0	0	1	0	0	0	0	0	0	0	0	0	0
chr3	155858332	155862647	ENSG00000286585	AC104472.4	ENST00000653103	major	1	0	0	1	0	0	0	1	0	0	0	0	0	0	0	0	0	0
chr3	155870897	155893517	ENSG00000163655	GMPS	ENST00000496455	major	1	0	0	1	0	0	0	1	0	0	0	0	0	0	0	0	0	0
chr3	155870897	155903862	ENSG00000163655	GMPS	ENST00000295920	major	1	0	0	1	0	0	0	1	0	0	0	0	0	0	0	0	0	0
chr3	155887531	155890667	ENSG00000288032	AC104472.5	ENST00000663782	major	1	0	0	1	0	0	0	1	0	0	0	0	0	0	0	0	0	0
chr3	155895546	155897926	ENSG00000163655	GMPS	ENST00000476145	major	1	0	0	1	0	0	0	1	0	0	0	0	0	0	0	0	0	0
chr3	155898041	155903862	ENSG00000163655	GMPS	ENST00000496455	major	1	0	0	1	0	0	0	1	0	0	0	0	0	0	0	0	0	0
chr3	155903960	155906159	ENSG00000163655	GMPS	ENST00000496455	major	1	0	0	1	0	0	0	1	0	0	0	0	0	0	0	0	0	0
chr3	155906263	155910691	ENSG00000163655	GMPS	ENST00000496455	major	1	0	0	1	0	0	0	1	0	0	0	0	0	0	0	0	0	0
chr3	155910885	155911113	ENSG00000163655	GMPS	ENST00000496455	major	1	0	0	1	0	0	0	1	0	0	0	0	0	0	0	0	0	0
chr3	155911279	155914418	ENSG00000163655	GMPS	ENST00000496455	major	1	0	0	1	0	0	0	1	0	0	0	0	0	0	0	0	0	0
chr3	155914570	155916018	ENSG00000163655	GMPS	ENST00000496455	major	1	0	0	1	0	0	0	1	0	0	0	0	0	0	0	0	0	0
chr3	155916192	155919232	ENSG00000163655	GMPS	ENST00000496455	major	1	0	0	1	0	0	0	1	0	0	0	0	0	0	0	0	0	0
chr3	155919338	155922186	ENSG00000163655	GMPS	ENST00000496455	major	1	0	0	1	0	0	0	1	0	0	0	0	0	0	0	0	0	0
chr3	155922302	155925240	ENSG00000163655	GMPS	ENST00000496455	major	1	0	0	1	0	0	0	1	0	0	0	0	0	0	0	0	0	0
chr3	155925366	155931764	ENSG00000163655	GMPS	ENST00000496455	major	1	0	0	1	0	0	0	1	0	0	0	0	0	0	0	0	0	0
chr3	155931880	155934915	ENSG00000163655	GMPS	ENST00000496455	major	1	0	0	1	0	0	0	1	0	0	0	0	0	0	0	0	0	0
chr3	155935046	155936337	ENSG00000163655	GMPS	ENST00000496455	major	1	0	0	1	0	0	0	1	0	0	0	0	0	0	0	0	0	0
chr3	155936510	155937590	ENSG00000163655	GMPS	ENST00000496455	major	1	0	0	1	0	0	0	1	0	0	0	0	0	0	0	0	0	0
chr3	156019874	156026298	ENSG00000174930	VN2R1P	ENST00000449668	major	1	0	0	0	1	0	0	1	0	0	0	0	0	0	0	1	0	0
chr3	156026590	156028849	ENSG00000174930	VN2R1P	ENST00000449668	major	1	0	0	0	1	0	0	1	0	0	0	0	0	0	0	1	0	0
chr3	156037745	156118210	ENSG00000169282	KCNAB1	ENST00000472028	major	1	0	0	0	1	0	0	1	0	0	0	0	0	1	0	1	0	0
chr3	156118339	156382141	ENSG00000169282	KCNAB1	ENST00000477912	major	1	0	0	0	1	0	0	1	0	0	1	0	0	1	0	1	0	0
chr3	156118339	156421615	ENSG00000169282	KCNAB1	ENST00000472028	major	1	0	0	0	1	0	0	1	0	0	1	0	0	1	0	1	0	0
chr3	156120886	156421615	ENSG00000169282	KCNAB1	ENST00000490337	major	1	0	0	0	1	0	0	1	0	0	1	0	0	1	0	1	0	0
chr3	156143420	156421615	ENSG00000169282	KCNAB1	ENST00000471742	major	1	0	0	0	1	0	0	1	0	0	1	0	0	1	0	1	0	0
chr3	156215738	156216935	ENSG00000240596	KCNAB1-AS2	ENST00000473876	major	1	0	0	0	1	0	0	1	0	0	1	0	0	1	0	1	0	1
chr3	156217039	156217976	ENSG00000240596	KCNAB1-AS2	ENST00000473876	major	1	0	0	0	1	0	0	1	0	0	1	0	0	1	0	1	0	1
chr3	156218036	156227688	ENSG00000240596	KCNAB1-AS2	ENST00000473876	major	1	0	0	0	1	0	0	1	0	0	1	0	0	1	0	1	0	1
chr3	156273676	156421615	ENSG00000169282	KCNAB1	ENST00000475456	major	1	0	0	0	1	0	0	1	0	0	1	0	0	0	0	1	0	0
chr3	156292128	156421615	ENSG00000169282	KCNAB1	ENST00000618897	major	1	0	0	0	1	0	0	1	0	0	1	0	0	0	0	1	0	0
chr3	156292128	156452898	ENSG00000169282	KCNAB1	ENST00000489036	major	1	0	0	0	1	0	0	1	0	0	0	0	0	0	0	1	0	0
chr3	156382208	156421615	ENSG00000169282	KCNAB1	ENST00000477912	major	1	0	0	1	0	0	0	1	0	0	0	0	0	1	0	1	0	0
chr3	156421659	156452898	ENSG00000169282	KCNAB1	ENST00000618897	major	1	0	0	1	0	0	0	1	0	0	0	0	0	0	0	1	0	0
chr3	156441428	156446033	ENSG00000242370	KCNAB1-AS1	ENST00000467794	major	1	0	0	1	0	0	0	1	0	0	0	0	0	0	0	1	0	0
chr3	156446096	156446784	ENSG00000242370	KCNAB1-AS1	ENST00000467794	major	1	0	0	1	0	0	0	1	0	0	0	0	0	0	0	1	0	0
chr3	156452936	156457452	ENSG00000169282	KCNAB1	ENST00000618897	major	1	0	0	1	0	0	0	1	0	0	0	0	0	0	0	1	0	0
chr3	156456120	156457452	ENSG00000169282	KCNAB1	ENST00000476362	major	1	0	0	1	0	0	0	1	0	0	0	0	0	0	0	1	0	0
chr3	156457043	156457452	ENSG00000169282	KCNAB1	ENST00000461717	major	1	0	0	1	0	0	0	1	0	0	0	0	0	0	0	1	0	0
chr3	156457358	156457452	ENSG00000169282	KCNAB1	ENST00000497291	major	1	0	0	1	0	0	0	1	0	0	0	0	0	0	0	1	0	0
chr3	156457532	156459826	ENSG00000169282	KCNAB1	ENST00000618897	major	1	0	0	1	0	0	0	1	0	0	0	0	0	0	0	1	0	0
chr3	156459871	156460187	ENSG00000169282	KCNAB1	ENST00000496923	major	1	0	0	1	0	0	0	1	0	0	0	0	0	0	0	1	0	0
chr3	156459871	156463701	ENSG00000169282	KCNAB1	ENST00000618897	major	1	0	0	1	0	0	0	1	0	0	0	0	0	0	0	1	0	0
chr3	156463746	156465642	ENSG00000169282	KCNAB1	ENST00000618897	major	1	0	0	1	0	0	0	1	0	0	0	0	0	0	0	1	0	0
chr3	156465686	156474649	ENSG00000169282	KCNAB1	ENST00000476362	major	1	0	0	1	0	0	0	1	0	0	0	0	0	0	0	1	0	0
chr3	156465686	156474733	ENSG00000169282	KCNAB1	ENST00000302490	major	1	0	0	1	0	0	0	1	0	0	0	0	0	0	0	1	0	0
chr3	156465686	156514363	ENSG00000169282	KCNAB1	ENST00000618897	major	1	0	0	1	0	0	0	1	0	0	0	0	0	0	0	1	0	0
chr3	156474820	156514363	ENSG00000169282	KCNAB1	ENST00000302490	major	1	0	0	1	0	0	0	1	0	0	0	0	0	0	0	1	0	0
chr3	156514449	156515099	ENSG00000169282	KCNAB1	ENST00000618897	major	1	0	0	1	0	0	0	0	1	0	0	0	0	0	0	0	0	0
chr3	156515220	156516269	ENSG00000169282	KCNAB1	ENST00000618897	major	1	0	0	1	0	0	0	0	1	0	0	0	0	0	0	0	0	0
chr3	156516364	156523826	ENSG00000169282	KCNAB1	ENST00000618897	major	1	0	0	1	0	0	0	0	1	0	0	0	0	0	0	0	0	0
chr3	156523947	156531408	ENSG00000169282	KCNAB1	ENST00000618897	major	1	0	0	1	0	0	0	0	1	1	0	0	0	0	0	0	0	0
chr3	156531497	156536657	ENSG00000169282	KCNAB1	ENST00000302490	major	1	0	0	1	0	0	0	1	0	0	0	0	0	0	0	0	0	0
chr3	156543269	156544293	ENSG00000114850	SSR3	ENST00000476217	major	1	0	0	1	0	0	0	1	0	0	0	0	0	0	0	0	0	0
chr3	156544439	156548804	ENSG00000114850	SSR3	ENST00000464138	major	1	0	0	1	0	0	0	1	0	0	0	0	0	0	0	0	0	0
chr3	156544439	156548865	ENSG00000114850	SSR3	ENST00000467789	major	1	0	0	1	0	0	0	1	0	0	0	0	0	0	0	0	0	0
chr3	156544439	156548904	ENSG00000114850	SSR3	ENST00000265044	major	1	0	0	1	0	0	0	1	0	0	0	0	0	0	0	0	0	0
chr3	156549003	156551397	ENSG00000114850	SSR3	ENST00000478842	major	1	0	0	1	0	0	0	1	0	0	0	0	0	0	0	0	0	0
chr3	156549003	156553654	ENSG00000114850	SSR3	ENST00000265044	major	1	0	0	1	0	0	0	1	0	0	0	0	0	0	0	0	0	0
chr3	156553781	156554956	ENSG00000114850	SSR3	ENST00000265044	major	1	0	0	1	0	0	0	1	0	0	0	0	0	0	0	0	0	0
chr3	156553781	156554736	ENSG00000114850	SSR3	ENST00000463503	major	1	0	0	1	0	0	0	1	0	0	0	0	0	0	0	0	0	0
chr3	156553781	156553992	ENSG00000114850	SSR3	ENST00000496050	major	1	0	0	1	0	0	0	1	0	0	0	0	0	0	0	0	0	0
chr3	156672130	156673646	ENSG00000243926	TIPARP-AS1	ENST00000478005	major	1	0	0	1	0	0	0	0	0	0	0	0	0	1	0	0	0	0
chr3	156672130	156674206	ENSG00000243926	TIPARP-AS1	ENST00000664429	major	1	0	0	1	0	0	0	0	0	0	0	0	0	1	0	0	0	0
chr3	156673361	156677656	ENSG00000163659	TIPARP	ENST00000486483	major	1	0	0	1	0	0	0	0	0	1	0	0	0	1	0	0	0	0
chr3	156674796	156677656	ENSG00000163659	TIPARP	ENST00000295924	major	1	0	0	1	0	0	0	0	0	1	0	0	0	1	0	0	0	0
chr3	156675391	156677656	ENSG00000163659	TIPARP	ENST00000461166	major	1	0	0	1	0	0	0	0	0	1	0	0	0	1	0	0	0	0
chr3	156675778	156677656	ENSG00000163659	TIPARP	ENST00000473702	major	1	0	0	1	0	0	0	0	0	1	0	0	0	1	0	0	0	0
chr3	156676694	156677656	ENSG00000163659	TIPARP	ENST00000542783	major	1	0	0	1	0	0	0	0	0	1	0	0	0	1	0	0	0	0
chr3	156678614	156694019	ENSG00000163659	TIPARP	ENST00000461166	major	1	0	0	1	0	0	0	1	1	0	0	0	0	1	0	0	0	0
chr3	156694188	156695864	ENSG00000163659	TIPARP	ENST00000461166	major	1	0	0	1	0	0	0	1	0	0	0	0	0	1	0	0	0	0
chr3	156696025	156703423	ENSG00000163659	TIPARP	ENST00000461166	major	1	0	0	1	0	0	0	1	0	0	0	0	0	1	0	0	0	0
chr3	156703702	156704683	ENSG00000163659	TIPARP	ENST00000461166	major	1	0	0	1	0	0	0	1	0	0	0	0	0	1	0	0	0	0
chr3	156747563	156751094	ENSG00000240875	LINC00886	ENST00000654528	major	1	0	0	1	0	0	0	1	0	0	0	0	0	1	0	0	0	0
chr3	156750414	156751094	ENSG00000240875	LINC00886	ENST00000472943	major	1	0	0	1	0	0	0	1	0	0	0	0	0	1	0	0	0	0
chr3	156751183	156751421	ENSG00000240875	LINC00886	ENST00000488584	major	1	0	0	1	0	0	0	1	0	0	0	0	0	1	0	0	0	0
chr3	156751183	156816886	ENSG00000240875	LINC00886	ENST00000472943	major	1	0	0	1	0	0	0	1	0	0	0	0	0	1	0	0	0	0
chr3	156753452	156816886	ENSG00000240875	LINC00886	ENST00000473352	major	1	0	0	1	0	0	0	1	0	0	0	0	0	1	0	0	0	0
chr3	156826376	156829285	ENSG00000197980	LEKR1	ENST00000356539	major	1	0	0	1	0	0	0	1	1	0	0	0	0	0	0	0	0	0
chr3	156826880	156829285	ENSG00000197980	LEKR1	ENST00000485017	major	1	0	0	1	0	0	0	1	1	0	0	0	0	0	0	0	0	0
chr3	156827109	156829285	ENSG00000197980	LEKR1	ENST00000491763	major	1	0	0	1	0	0	0	1	1	0	0	0	0	0	0	0	0	0
chr3	156829377	156852767	ENSG00000197980	LEKR1	ENST00000356539	major	1	0	0	1	0	0	0	1	0	0	0	0	0	1	0	0	0	0
chr3	156829377	156920574	ENSG00000197980	LEKR1	ENST00000489350	major	1	0	0	1	0	0	0	1	0	0	0	0	0	1	0	1	0	0
chr3	156852173	156852767	ENSG00000197980	LEKR1	ENST00000640869	major	1	0	0	1	0	0	0	1	0	0	0	0	0	1	0	1	0	0
chr3	156852982	156888296	ENSG00000197980	LEKR1	ENST00000483177	major	1	0	0	1	0	0	0	1	0	0	0	0	0	1	0	1	0	0
chr3	156852982	156920574	ENSG00000197980	LEKR1	ENST00000356539	major	1	0	0	0	1	0	0	1	0	0	0	0	0	1	0	1	0	0
chr3	156920694	156924494	ENSG00000197980	LEKR1	ENST00000491763	major	1	0	0	0	1	0	0	1	0	0	0	0	0	1	0	1	0	0
chr3	156920694	156927428	ENSG00000197980	LEKR1	ENST00000356539	major	1	0	0	0	1	0	0	1	0	0	0	0	0	1	0	1	0	0
chr3	156920694	156942528	ENSG00000197980	LEKR1	ENST00000489350	major	1	0	0	0	1	0	0	1	0	0	0	0	0	1	0	1	0	0
chr3	156927604	156942528	ENSG00000197980	LEKR1	ENST00000356539	major	1	0	0	0	1	0	0	1	0	0	0	0	0	1	0	1	0	0
chr3	156942714	156979193	ENSG00000197980	LEKR1	ENST00000356539	major	1	0	0	0	1	0	0	1	0	0	0	0	0	1	0	1	0	0
chr3	156979275	156992652	ENSG00000197980	LEKR1	ENST00000356539	major	1	0	0	1	0	0	0	1	0	0	0	0	0	1	0	1	0	0
chr3	156979374	156979818	ENSG00000197980	LEKR1	ENST00000470811	major	1	0	0	0	1	0	0	1	0	0	0	0	0	1	0	1	0	0
chr3	156980028	156992652	ENSG00000197980	LEKR1	ENST00000470811	major	1	0	0	1	0	0	0	1	0	0	0	0	0	1	0	1	0	0
chr3	156993277	157011412	ENSG00000197980	LEKR1	ENST00000356539	major	1	0	0	1	0	0	0	1	0	0	0	0	0	1	0	1	0	0
chr3	157011506	157024759	ENSG00000197980	LEKR1	ENST00000356539	major	1	0	0	1	0	0	0	1	0	0	0	0	0	1	0	1	0	0
chr3	157024924	157028102	ENSG00000197980	LEKR1	ENST00000356539	major	1	0	0	1	0	0	0	1	0	0	0	0	0	1	0	1	0	0
chr3	157028402	157045339	ENSG00000197980	LEKR1	ENST00000356539	major	1	0	0	1	0	0	0	1	0	0	0	0	0	1	0	1	0	0
chr3	157082579	157087858	ENSG00000241544	LINC02029	ENST00000658205	major	1	0	0	1	0	0	0	1	1	0	0	0	0	0	0	0	0	0
chr3	157082918	157087873	ENSG00000241544	LINC02029	ENST00000662247	major	1	0	0	1	0	0	0	1	1	0	0	0	0	0	0	0	0	0
chr3	157082918	157087858	ENSG00000241544	LINC02029	ENST00000657118	major	1	0	0	1	0	0	0	1	1	0	0	0	0	0	0	0	0	0
chr3	157082918	157087840	ENSG00000241544	LINC02029	ENST00000653334	major	1	0	0	1	0	0	0	1	1	0	0	0	0	0	0	0	0	0
chr3	157082918	157086903	ENSG00000241544	LINC02029	ENST00000668918	major	1	0	0	1	0	0	0	1	1	0	0	0	0	0	0	0	0	0
chr3	157082918	157083018	ENSG00000241544	LINC02029	ENST00000654643	major	1	0	0	1	0	0	0	1	1	0	0	0	0	0	0	0	0	0
chr3	157083275	157101934	ENSG00000243629	LINC00880	ENST00000471357	major	1	0	0	1	0	0	0	1	0	0	0	0	0	0	0	0	0	0
chr3	157083275	157122875	ENSG00000243629	LINC00880	ENST00000659739	major	1	0	0	1	0	0	0	1	0	0	0	0	0	0	0	0	0	0
chr3	157085653	157086350	ENSG00000241544	LINC02029	ENST00000660509	major	1	0	0	1	0	0	0	1	1	0	0	0	0	0	0	0	0	0
chr3	157086545	157086903	ENSG00000241544	LINC02029	ENST00000660509	major	1	0	0	1	0	0	0	1	1	0	0	0	0	0	0	0	0	0
chr3	157087021	157087858	ENSG00000241544	LINC02029	ENST00000668918	major	1	0	0	1	0	0	0	1	1	0	0	0	0	0	0	0	0	0
chr3	157088011	157088286	ENSG00000241544	LINC02029	ENST00000660101	major	1	0	0	1	0	0	0	1	1	0	0	0	0	0	0	0	0	0
chr3	157088016	157088286	ENSG00000241544	LINC02029	ENST00000668918	major	1	0	0	1	0	0	0	1	1	0	0	0	0	0	0	0	0	0
chr3	157090122	157099482	ENSG00000241135	LINC00881	ENST00000665841	major	1	0	0	1	0	0	0	1	0	0	0	0	0	0	0	0	0	0
chr3	157090122	157099296	ENSG00000241135	LINC00881	ENST00000471719	major	1	0	0	1	0	0	0	1	0	0	0	0	0	0	0	0	0	0
chr3	157099581	157099926	ENSG00000241135	LINC00881	ENST00000474477	major	1	0	0	1	0	0	0	1	0	0	0	0	0	0	0	0	0	0
chr3	157099581	157100665	ENSG00000241135	LINC00881	ENST00000660852	major	1	0	0	1	0	0	0	1	0	0	0	0	0	0	0	0	0	0
chr3	157099581	157100685	ENSG00000241135	LINC00881	ENST00000654705	major	1	0	0	1	0	0	0	1	0	0	0	0	0	0	0	0	0	0
chr3	157099581	157106759	ENSG00000241135	LINC00881	ENST00000654835	major	1	0	0	1	0	0	0	1	0	0	0	0	0	0	0	0	0	0
chr3	157100756	157100960	ENSG00000241135	LINC00881	ENST00000670208	major	1	0	0	1	0	0	0	1	0	0	0	0	0	0	0	0	0	0
chr3	157102092	157103357	ENSG00000243629	LINC00880	ENST00000471357	major	1	0	0	1	0	0	0	1	0	0	0	0	0	0	0	0	0	0
chr3	157103479	157122875	ENSG00000243629	LINC00880	ENST00000471357	major	1	0	0	1	0	0	0	1	0	0	0	0	0	0	0	0	0	0
chr3	157122975	157128405	ENSG00000243629	LINC00880	ENST00000659739	major	1	0	0	1	0	0	0	1	1	0	0	0	0	0	0	0	0	0
chr3	157134138	157135229	ENSG00000241135	LINC00881	ENST00000665438	major	1	0	0	1	0	0	0	1	1	0	0	0	0	0	0	0	0	0
chr3	157146607	157149286	ENSG00000163660	CCNL1	ENST00000461804	major	1	0	0	1	0	0	0	0	0	0	0	0	0	0	0	0	0	0
chr3	157148589	157149286	ENSG00000163660	CCNL1	ENST00000295926	major	1	0	0	1	0	0	0	0	0	0	0	0	0	0	0	0	0	0
chr3	157149385	157149484	ENSG00000163660	CCNL1	ENST00000295926	major	1	0	0	1	0	0	0	0	0	0	0	0	0	0	0	0	0	0
chr3	157149596	157149679	ENSG00000163660	CCNL1	ENST00000468977	major	1	0	0	1	0	0	0	0	0	0	0	0	0	0	0	0	0	0
chr3	157149596	157149835	ENSG00000163660	CCNL1	ENST00000295926	major	1	0	0	1	0	0	0	0	0	0	0	0	0	0	0	0	0	0
chr3	157150169	157150281	ENSG00000163660	CCNL1	ENST00000295926	major	1	0	0	1	0	0	0	0	0	1	0	0	0	0	0	0	0	0
chr3	157150381	157152176	ENSG00000163660	CCNL1	ENST00000295926	major	1	0	0	1	0	0	0	0	0	1	0	0	0	0	0	0	0	0
chr3	157150381	157151916	ENSG00000163660	CCNL1	ENST00000631619	major	1	0	0	1	0	0	0	0	0	1	0	0	0	0	0	0	0	0
chr3	157150381	157151728	ENSG00000163660	CCNL1	ENST00000475298	major	1	0	0	1	0	0	0	0	0	1	0	0	0	0	0	0	0	0
chr3	157150381	157151485	ENSG00000163660	CCNL1	ENST00000470121	major	1	0	0	1	0	0	0	0	0	1	0	0	0	0	0	0	0	0
chr3	157151591	157151728	ENSG00000163660	CCNL1	ENST00000470121	major	1	0	0	1	0	0	0	0	0	1	0	0	0	0	0	0	0	0
chr3	157151930	157152176	ENSG00000163660	CCNL1	ENST00000631619	major	1	0	0	1	0	0	0	0	0	1	0	0	0	0	0	0	0	0
chr3	157152241	157153035	ENSG00000163660	CCNL1	ENST00000295926	major	1	0	0	1	0	0	0	0	0	1	0	0	0	0	0	0	0	0
chr3	157153156	157153498	ENSG00000163660	CCNL1	ENST00000479052	major	1	0	0	1	0	0	0	0	0	1	0	0	0	0	0	0	0	0
chr3	157153156	157156935	ENSG00000163660	CCNL1	ENST00000631619	major	1	0	0	1	0	0	0	0	0	0	0	0	0	0	0	0	0	0
chr3	157153156	157157010	ENSG00000163660	CCNL1	ENST00000475298	major	1	0	0	1	0	0	0	0	0	0	0	0	0	0	0	0	0	0
chr3	157153156	157158865	ENSG00000163660	CCNL1	ENST00000295926	major	1	0	0	1	0	0	0	0	0	0	0	0	0	0	0	0	0	0
chr3	157157083	157158865	ENSG00000163660	CCNL1	ENST00000295925	major	1	0	0	1	0	0	0	0	0	0	0	0	0	0	0	0	0	0
chr3	157158975	157159404	ENSG00000163660	CCNL1	ENST00000295926	major	1	0	0	1	0	0	0	0	0	0	0	0	0	0	0	0	0	0
chr3	157159479	157159791	ENSG00000163660	CCNL1	ENST00000295926	major	1	0	0	1	0	0	0	0	0	0	0	0	0	0	0	0	0	0
chr3	157163654	157169016	ENSG00000241770	AC104411.2	ENST00000480817	major	1	0	0	1	0	0	0	0	0	0	0	0	0	0	0	0	0	0
chr3	157175389	157213543	ENSG00000243176	AC092944.1	ENST00000494885	major	1	0	0	1	0	0	0	1	0	0	0	0	0	0	0	0	0	0
chr3	157175389	157239589	ENSG00000243176	AC092944.1	ENST00000668714	major	1	0	0	1	0	0	0	1	0	0	0	0	0	0	0	0	0	0
chr3	157213775	157239589	ENSG00000243176	AC092944.1	ENST00000494885	major	1	0	0	1	0	0	0	1	0	0	0	0	0	1	0	0	0	1
chr3	157230297	157239589	ENSG00000243176	AC092944.1	ENST00000475102	major	1	0	0	1	0	0	0	1	0	0	0	0	0	1	0	0	0	1
chr3	157234747	157234886	ENSG00000286361	AC092944.3	ENST00000657907	major	1	0	0	1	0	0	0	1	0	0	0	0	0	1	0	0	0	1
chr3	157239799	157381113	ENSG00000243176	AC092944.1	ENST00000487238	major	1	0	0	0	1	0	0	1	0	0	1	0	0	1	0	0	0	1
chr3	157239799	157315810	ENSG00000243176	AC092944.1	ENST00000668714	major	1	0	0	1	0	0	0	1	0	0	1	0	0	1	0	0	0	1
chr3	157239799	157286271	ENSG00000243176	AC092944.1	ENST00000475102	major	1	0	0	1	0	0	0	1	0	0	1	0	0	1	0	0	0	1
chr3	157239799	157284977	ENSG00000243176	AC092944.1	ENST00000494885	major	1	0	0	1	0	0	0	1	0	0	1	0	0	1	0	0	0	1
chr3	157239799	157282467	ENSG00000243176	AC092944.1	ENST00000654819	major	1	0	0	1	0	0	0	1	0	0	1	0	0	1	0	0	0	1
chr3	157261370	157265525	ENSG00000197415	VEPH1	ENST00000362010	major	1	0	0	1	0	0	0	1	0	0	1	0	0	1	0	0	0	1
chr3	157265662	157286556	ENSG00000197415	VEPH1	ENST00000362010	major	1	0	0	1	0	0	0	1	0	0	1	0	0	1	0	0	0	1
chr3	157286341	157315810	ENSG00000243176	AC092944.1	ENST00000494885	major	1	0	0	0	1	0	0	1	0	0	1	0	0	1	0	0	0	1
chr3	157286674	157313620	ENSG00000197415	VEPH1	ENST00000362010	major	1	0	0	0	1	0	0	1	0	0	1	0	0	1	0	0	0	1
chr3	157286674	157317061	ENSG00000197415	VEPH1	ENST00000392833	major	1	0	0	0	1	0	0	1	0	0	1	0	0	1	0	0	0	1
chr3	157313755	157317061	ENSG00000197415	VEPH1	ENST00000362010	major	1	0	0	0	1	0	0	1	0	0	1	0	0	1	0	0	0	1
chr3	157317201	157363363	ENSG00000197415	VEPH1	ENST00000362010	major	1	0	0	0	1	0	0	1	0	0	1	0	0	1	0	0	0	1
chr3	157363761	157364302	ENSG00000197415	VEPH1	ENST00000362010	major	1	0	0	0	1	0	0	1	0	0	1	0	0	1	0	0	0	1
chr3	157364512	157381155	ENSG00000197415	VEPH1	ENST00000362010	major	1	0	0	0	1	0	0	1	0	0	1	0	0	1	0	0	0	1
chr3	157381376	157381593	ENSG00000197415	VEPH1	ENST00000488772	major	1	0	0	0	1	0	0	1	0	0	1	0	0	1	0	0	0	1
chr3	157381376	157413880	ENSG00000197415	VEPH1	ENST00000362010	major	1	0	0	0	0	0	1	1	0	0	1	0	0	1	0	0	0	1
chr3	157409908	157413880	ENSG00000197415	VEPH1	ENST00000469007	major	1	0	0	0	0	0	1	1	0	0	1	0	0	1	0	0	0	1
chr3	157414090	157415127	ENSG00000197415	VEPH1	ENST00000469007	major	1	0	0	0	0	0	1	1	0	0	1	0	0	1	0	0	0	1
chr3	157414090	157428321	ENSG00000197415	VEPH1	ENST00000362010	major	1	0	0	0	0	0	1	1	0	0	1	0	0	1	0	0	0	1
chr3	157415270	157428321	ENSG00000197415	VEPH1	ENST00000469007	major	1	0	0	0	0	0	1	1	0	0	1	0	0	1	0	0	0	1
chr3	157428488	157436882	ENSG00000197415	VEPH1	ENST00000482685	major	1	0	0	0	0	0	1	1	0	0	1	0	0	1	0	0	0	1
chr3	157428488	157460180	ENSG00000197415	VEPH1	ENST00000362010	major	1	0	0	0	0	0	1	1	0	0	1	0	0	1	0	0	0	1
chr3	157437063	157437512	ENSG00000163661	PTX3	ENST00000295927	major	1	0	0	0	0	0	1	1	0	0	1	0	0	1	0	0	0	1
chr3	157437914	157442365	ENSG00000163661	PTX3	ENST00000295927	major	1	0	0	0	0	0	1	1	0	0	1	0	0	1	0	0	0	1
chr3	157459926	157460180	ENSG00000197415	VEPH1	ENST00000537559	major	1	0	0	0	0	0	1	1	0	0	1	0	0	1	0	0	0	1
chr3	157460355	157470313	ENSG00000197415	VEPH1	ENST00000362010	major	1	0	0	0	0	0	1	1	0	0	1	0	0	1	0	0	0	1
chr3	157470529	157489054	ENSG00000197415	VEPH1	ENST00000482434	major	1	0	0	0	0	0	1	1	0	0	1	0	0	1	0	0	0	1
chr3	157470529	157495211	ENSG00000197415	VEPH1	ENST00000362010	major	1	0	0	0	0	0	1	1	0	0	1	0	0	1	0	0	0	1
chr3	157470529	157533512	ENSG00000197415	VEPH1	ENST00000479987	major	0	1	0	0	0	0	1	1	0	0	0	0	0	1	0	0	0	0
chr3	157489160	157493186	ENSG00000197415	VEPH1	ENST00000473907	major	1	0	0	0	0	0	1	1	1	0	0	0	0	1	0	0	0	0
chr3	157489160	157495211	ENSG00000197415	VEPH1	ENST00000475050	major	1	0	0	0	0	0	1	1	1	0	0	0	0	1	0	0	0	0
chr3	157493293	157495211	ENSG00000197415	VEPH1	ENST00000473907	major	1	0	0	0	0	0	1	1	1	0	0	0	0	1	0	0	0	0
chr3	157495506	157533512	ENSG00000197415	VEPH1	ENST00000487753	major	0	1	0	0	0	0	1	1	0	0	0	0	0	1	0	0	0	0
chr3	157495506	157505277	ENSG00000197415	VEPH1	ENST00000489602	major	0	1	0	0	0	0	1	1	0	0	0	0	0	1	0	0	0	0
chr3	157495506	157503470	ENSG00000197415	VEPH1	ENST00000468233	major	1	0	0	0	0	0	1	1	1	0	0	0	0	1	0	0	0	0
chr3	157495506	157503276	ENSG00000197415	VEPH1	ENST00000362010	major	1	0	0	0	0	0	1	1	1	0	0	0	0	1	0	0	0	0
chr3	157495506	157499394	ENSG00000197415	VEPH1	ENST00000392832	major	1	0	0	0	0	0	1	1	1	0	0	0	0	1	0	0	0	0
chr3	157499656	157503470	ENSG00000197415	VEPH1	ENST00000494677	major	0	1	0	0	0	0	1	1	0	0	0	0	0	1	0	0	0	0
chr3	157499675	157533512	ENSG00000197415	VEPH1	ENST00000461299	major	0	1	0	0	0	0	1	1	0	0	0	0	0	1	0	0	0	1
chr3	157505409	157533512	ENSG00000197415	VEPH1	ENST00000489602	major	0	1	0	0	0	0	1	1	0	0	0	0	0	1	0	0	0	1
chr3	157543509	157553229	ENSG00000174899	SLC66A1L	ENST00000449199	major	0	1	0	0	0	0	1	0	0	0	1	0	0	1	0	1	0	1
chr3	157543509	157569306	ENSG00000174899	SLC66A1L	ENST00000498159	major	0	1	0	0	0	0	1	0	0	0	1	0	0	1	0	1	0	1
chr3	157553340	157645767	ENSG00000174899	SLC66A1L	ENST00000461040	major	0	1	0	0	0	0	1	0	0	0	1	0	0	1	0	1	0	1
chr3	157553340	157571176	ENSG00000174899	SLC66A1L	ENST00000449199	major	0	1	0	0	0	0	1	0	0	0	1	0	0	1	0	1	0	1
chr3	157553340	157569306	ENSG00000174899	SLC66A1L	ENST00000468043	major	0	1	0	0	0	0	1	0	0	0	1	0	0	1	0	1	0	1
chr3	157571306	157571954	ENSG00000174899	SLC66A1L	ENST00000449199	major	0	1	0	0	0	0	1	0	0	0	1	0	0	1	0	1	0	1
chr3	157571306	157578278	ENSG00000174899	SLC66A1L	ENST00000459838	major	0	1	0	0	0	0	1	0	0	0	1	0	0	1	0	1	0	1
chr3	157571306	157600192	ENSG00000174899	SLC66A1L	ENST00000426338	major	0	1	0	0	0	0	1	0	0	0	1	0	0	1	0	1	0	1
chr3	157572043	157578278	ENSG00000174899	SLC66A1L	ENST00000312275	major	0	1	0	0	0	0	1	0	0	0	1	0	0	1	0	1	0	1
chr3	157572043	157600192	ENSG00000174899	SLC66A1L	ENST00000449199	major	0	1	0	0	0	0	1	0	0	0	1	0	0	1	0	1	0	1
chr3	157575160	157576026	ENSG00000174899	SLC66A1L	ENST00000652117	major	0	1	0	0	0	0	1	0	0	0	1	0	0	1	0	1	0	1
chr3	157576122	157578278	ENSG00000174899	SLC66A1L	ENST00000652117	major	0	1	0	0	0	0	1	0	0	0	1	0	0	1	0	1	0	1
chr3	157582026	157587281	ENSG00000286892	AC084212.1	ENST00000670759	major	0	1	0	0	0	0	1	0	0	0	1	0	0	1	0	1	0	1
chr3	157645874	157677524	ENSG00000174899	SLC66A1L	ENST00000461040	major	0	1	0	0	0	0	1	1	0	0	1	0	0	1	0	1	0	1
chr3	157814894	157855633	ENSG00000242536	AC079943.2	ENST00000651134	major	0	1	0	0	0	0	1	1	0	0	1	0	0	1	0	1	0	1
chr3	157855722	157879067	ENSG00000242536	AC079943.2	ENST00000651134	major	0	1	0	0	0	0	1	0	0	0	1	0	0	1	0	1	0	1
chr3	157879184	157886256	ENSG00000242536	AC079943.2	ENST00000651134	major	0	1	0	0	0	0	1	0	0	0	1	0	0	1	0	1	0	1
chr3	157888252	157891468	ENSG00000242536	AC079943.2	ENST00000651134	major	0	1	0	0	0	0	1	0	0	0	1	0	0	1	0	1	0	1
chr3	157891694	157895719	ENSG00000242536	AC079943.2	ENST00000651134	major	0	1	0	0	0	0	1	0	0	0	1	0	0	1	0	1	0	1
chr3	157895838	157961972	ENSG00000242536	AC079943.2	ENST00000651134	major	0	1	0	0	0	0	1	0	0	0	1	0	0	1	0	1	0	1
chr3	157962065	157992973	ENSG00000242536	AC079943.2	ENST00000651134	major	0	1	0	0	0	0	1	0	0	0	1	0	0	1	0	1	0	1
chr3	157993128	158071968	ENSG00000242536	AC079943.2	ENST00000651134	major	1	0	0	0	0	0	1	0	0	0	1	0	0	1	0	1	0	1
chr3	158016443	158017063	ENSG00000242536	AC079943.2	ENST00000498241	major	1	0	0	0	0	0	1	0	0	0	1	0	0	1	0	1	0	1
chr3	158016443	158059777	ENSG00000242536	AC079943.2	ENST00000488999	major	1	0	0	0	0	0	1	0	0	0	1	0	0	1	0	1	0	1
chr3	158017168	158088782	ENSG00000242536	AC079943.2	ENST00000498241	major	1	0	0	0	0	0	1	0	0	0	1	0	0	1	0	1	0	1
chr3	158059851	158071968	ENSG00000242536	AC079943.2	ENST00000488999	major	1	0	0	0	0	0	1	0	0	0	1	0	0	1	0	1	0	1
chr3	158072120	158073872	ENSG00000242536	AC079943.2	ENST00000651134	major	1	0	0	0	0	0	1	1	0	0	1	0	0	1	0	1	0	1
chr3	158073933	158088782	ENSG00000242536	AC079943.2	ENST00000651134	major	1	0	0	0	0	0	1	1	0	0	1	0	0	1	0	1	0	1
chr3	158098284	158099859	ENSG00000168779	SHOX2	ENST00000483851	major	1	0	0	1	0	0	0	1	0	0	0	0	0	0	0	1	0	0
chr3	158098320	158099859	ENSG00000168779	SHOX2	ENST00000441443	major	1	0	0	1	0	0	0	1	0	0	0	0	0	0	0	1	0	0
chr3	158100311	158102677	ENSG00000168779	SHOX2	ENST00000441443	major	1	0	0	1	0	0	0	1	0	0	0	0	0	0	0	1	0	0
chr3	158102886	158105057	ENSG00000168779	SHOX2	ENST00000389589	major	1	0	0	1	0	0	0	1	0	0	0	0	0	0	0	1	0	0
chr3	158102886	158105678	ENSG00000168779	SHOX2	ENST00000441443	major	1	0	0	1	0	0	0	1	0	0	0	0	0	0	0	1	0	0
chr3	158104142	158105057	ENSG00000168779	SHOX2	ENST00000490689	major	1	0	0	1	0	0	0	1	0	0	0	0	0	0	0	1	0	0
chr3	158105125	158105678	ENSG00000168779	SHOX2	ENST00000554685	major	1	0	0	1	0	0	0	1	0	0	0	0	0	0	0	1	0	0
chr3	158105129	158105678	ENSG00000168779	SHOX2	ENST00000389589	major	1	0	0	1	0	0	0	1	0	0	0	0	0	0	0	1	0	0
chr3	158106010	158122102	ENSG00000174891	RSRC1	ENST00000480820	major	1	0	0	1	0	0	0	1	0	0	0	0	0	0	0	1	0	0
chr3	158107971	158122102	ENSG00000174891	RSRC1	ENST00000494002	major	1	0	0	1	0	0	0	1	0	0	0	0	0	1	0	1	0	0
chr3	158110197	158122102	ENSG00000174891	RSRC1	ENST00000312179	major	1	0	0	1	0	0	0	1	0	0	0	0	0	1	0	1	0	0
chr3	158110211	158122102	ENSG00000174891	RSRC1	ENST00000464171	major	1	0	0	1	0	0	0	1	0	0	0	0	0	1	0	1	0	0
chr3	158110223	158122102	ENSG00000174891	RSRC1	ENST00000611884	major	1	0	0	1	0	0	0	1	0	0	0	0	0	1	0	1	0	0
chr3	158110604	158122102	ENSG00000174891	RSRC1	ENST00000476899	major	1	0	0	1	0	0	0	1	0	0	0	0	0	1	0	1	0	0
chr3	158122298	158123865	ENSG00000174891	RSRC1	ENST00000611884	major	1	0	0	1	0	0	0	1	0	0	0	0	0	1	0	1	0	0
chr3	158123991	158132085	ENSG00000174891	RSRC1	ENST00000477788	major	1	0	0	1	0	0	0	1	0	0	0	0	0	1	0	1	0	0
chr3	158123991	158136744	ENSG00000174891	RSRC1	ENST00000468344	major	1	0	0	1	0	0	0	1	0	0	0	0	0	1	0	1	0	0
chr3	158123991	158203071	ENSG00000174891	RSRC1	ENST00000611884	major	1	0	0	1	0	0	0	1	0	0	0	0	0	1	0	1	0	0
chr3	158123991	158298038	ENSG00000174891	RSRC1	ENST00000464171	major	1	0	0	1	0	0	0	1	0	0	0	0	0	1	0	1	0	1
chr3	158132263	158203071	ENSG00000174891	RSRC1	ENST00000477788	major	1	0	0	1	0	0	0	1	0	0	0	0	0	1	0	1	0	1
chr3	158203245	158225656	ENSG00000174891	RSRC1	ENST00000480119	major	1	0	0	1	0	0	0	1	0	0	0	0	0	1	0	1	0	1
chr3	158203245	158298038	ENSG00000174891	RSRC1	ENST00000611884	major	1	0	0	1	0	0	0	1	0	0	0	0	0	1	0	1	0	1
chr3	158225733	158298038	ENSG00000174891	RSRC1	ENST00000480119	major	1	0	0	1	0	0	0	1	0	0	0	0	0	1	0	1	0	1
chr3	158298075	158302681	ENSG00000174891	RSRC1	ENST00000496268	major	1	0	0	0	1	0	0	1	0	0	0	0	0	1	0	1	0	1
chr3	158298075	158354856	ENSG00000174891	RSRC1	ENST00000611884	major	1	0	0	0	1	0	0	1	0	0	0	0	0	1	0	1	0	1
chr3	158354908	158460934	ENSG00000174891	RSRC1	ENST00000611884	major	1	0	0	0	0	0	1	1	0	0	1	0	0	1	0	1	0	1
chr3	158461003	158537091	ENSG00000174891	RSRC1	ENST00000611884	major	1	0	0	0	0	0	1	1	0	0	1	0	0	1	0	1	0	1
chr3	158461009	158469343	ENSG00000174891	RSRC1	ENST00000471911	major	1	0	0	0	0	0	1	1	0	0	1	0	0	1	0	1	0	1
chr3	158537198	158543334	ENSG00000174891	RSRC1	ENST00000611884	major	1	0	0	0	0	0	1	1	0	0	0	0	0	1	0	1	0	1
chr3	158537198	158544182	ENSG00000174891	RSRC1	ENST00000475278	major	1	0	0	0	0	0	1	1	0	0	0	0	0	1	0	1	0	1
chr3	158543487	158544182	ENSG00000174891	RSRC1	ENST00000611884	major	1	0	0	0	0	0	1	1	0	0	0	0	0	1	0	1	0	1
chr3	158545577	158553861	ENSG00000243150	AC106707.1	ENST00000475981	major	1	0	0	0	0	0	1	1	0	0	0	0	0	1	0	1	0	1
chr3	158554041	158561396	ENSG00000243150	AC106707.1	ENST00000475981	major	1	0	0	0	0	0	1	1	0	0	0	0	0	1	0	1	0	1
chr3	158554041	158567959	ENSG00000243150	AC106707.1	ENST00000667491	major	1	0	0	0	0	0	1	1	0	0	0	0	0	1	0	1	0	1
chr3	158561505	158567959	ENSG00000243150	AC106707.1	ENST00000475981	major	1	0	0	0	0	0	1	1	0	0	0	0	0	1	0	1	0	1
chr3	158568056	158569616	ENSG00000243150	AC106707.1	ENST00000662951	major	1	0	0	0	0	0	1	1	0	0	0	0	0	1	0	1	0	1
chr3	158568056	158570170	ENSG00000243150	AC106707.1	ENST00000475981	major	1	0	0	0	0	0	1	1	0	0	0	0	0	1	0	1	0	1
chr3	158569668	158570768	ENSG00000243150	AC106707.1	ENST00000662951	major	1	0	0	0	0	0	1	1	0	0	0	0	0	1	0	1	0	1
chr3	158571347	158596861	ENSG00000178053	MLF1	ENST00000491767	major	1	0	0	1	0	0	0	1	0	0	0	0	0	1	0	1	0	1
chr3	158571347	158592433	ENSG00000178053	MLF1	ENST00000355893	major	1	0	0	0	0	0	1	1	0	0	0	0	0	1	0	1	0	1
chr3	158571347	158588859	ENSG00000178053	MLF1	ENST00000495452	major	1	0	0	0	0	0	1	1	0	0	0	0	0	1	0	1	0	1
chr3	158571347	158588851	ENSG00000178053	MLF1	ENST00000487838	major	1	0	0	0	0	0	1	1	0	0	0	0	0	1	0	1	0	1
chr3	158571347	158582655	ENSG00000178053	MLF1	ENST00000478894	major	1	0	0	0	0	0	1	1	0	0	0	0	0	1	0	1	0	1
chr3	158571347	158573297	ENSG00000178053	MLF1	ENST00000482628	major	1	0	0	0	0	0	1	1	0	0	0	0	0	1	0	1	0	1
chr3	158571347	158572975	ENSG00000178053	MLF1	ENST00000498592	major	1	0	0	0	0	0	1	1	0	0	0	0	0	1	0	1	0	1
chr3	158571391	158582655	ENSG00000178053	MLF1	ENST00000651984	major	1	0	0	0	0	0	1	1	0	0	0	0	0	1	0	1	0	1
chr3	158571391	158588851	ENSG00000178053	MLF1	ENST00000471745	major	1	0	0	0	0	0	1	1	0	0	0	0	0	1	0	1	0	1
chr3	158571391	158592433	ENSG00000178053	MLF1	ENST00000359117	major	1	0	0	0	0	0	1	1	0	0	0	0	0	1	0	1	0	1
chr3	158571391	158596861	ENSG00000178053	MLF1	ENST00000619577	major	1	0	0	1	0	0	0	1	0	0	0	0	0	1	0	1	0	1
chr3	158571593	158592433	ENSG00000178053	MLF1	ENST00000651874	major	1	0	0	0	0	0	1	1	0	0	0	0	0	1	0	1	0	1
chr3	158573039	158596861	ENSG00000178053	MLF1	ENST00000498592	major	1	0	0	1	0	0	0	1	0	0	0	0	0	1	0	1	0	1
chr3	158573433	158592433	ENSG00000178053	MLF1	ENST00000482628	major	1	0	0	1	0	0	0	1	0	0	0	0	0	1	0	1	0	1
chr3	158582929	158592433	ENSG00000178053	MLF1	ENST00000651984	major	1	0	0	1	0	0	0	1	0	0	0	0	0	1	0	1	0	1
chr3	158588924	158592433	ENSG00000178053	MLF1	ENST00000471745	major	1	0	0	1	0	0	0	1	0	0	0	0	0	1	0	1	0	1
chr3	158592581	158593381	ENSG00000178053	MLF1	ENST00000392822	major	1	0	0	1	0	0	0	1	0	0	0	0	0	1	0	1	0	1
chr3	158592581	158596348	ENSG00000178053	MLF1	ENST00000650750	major	1	0	0	1	0	0	0	1	0	0	0	0	0	1	0	1	0	1
chr3	158592581	158596861	ENSG00000178053	MLF1	ENST00000651984	major	1	0	0	1	0	0	0	1	0	0	0	0	0	1	0	1	0	1
chr3	158593421	158596861	ENSG00000178053	MLF1	ENST00000497004	major	1	0	0	1	0	0	0	1	0	0	0	0	0	1	0	1	0	1
chr3	158593426	158596861	ENSG00000178053	MLF1	ENST00000392822	major	1	0	0	1	0	0	0	1	0	0	0	0	0	1	0	1	0	1
chr3	158596423	158596861	ENSG00000178053	MLF1	ENST00000650750	major	1	0	0	1	0	0	0	1	0	0	0	0	0	1	0	1	0	1
chr3	158596945	158600013	ENSG00000178053	MLF1	ENST00000618075	major	1	0	0	1	0	0	0	1	0	0	0	0	0	1	0	1	0	1
chr3	158596945	158598128	ENSG00000178053	MLF1	ENST00000652045	major	1	0	0	1	0	0	0	1	0	0	0	0	0	1	0	1	0	1
chr3	158596945	158598079	ENSG00000178053	MLF1	ENST00000651984	major	1	0	0	1	0	0	0	1	0	0	0	0	0	1	0	1	0	1
chr3	158598208	158600013	ENSG00000178053	MLF1	ENST00000651984	major	1	0	0	1	0	0	0	1	0	0	0	0	0	1	0	1	0	1
chr3	158600173	158602806	ENSG00000178053	MLF1	ENST00000651984	major	1	0	0	1	0	0	0	1	0	0	0	0	0	1	0	1	0	1
chr3	158600173	158605096	ENSG00000178053	MLF1	ENST00000650753	major	1	0	0	1	0	0	0	1	0	0	0	0	0	1	0	1	0	1
chr3	158602939	158605096	ENSG00000178053	MLF1	ENST00000651984	major	1	0	0	1	0	0	0	1	0	0	0	0	0	1	0	1	0	1
chr3	158644715	158645628	ENSG00000168827	GFM1	ENST00000486715	major	1	0	0	1	0	0	0	1	0	1	0	0	0	1	0	0	0	0
chr3	158645781	158646164	ENSG00000168827	GFM1	ENST00000486715	major	1	0	0	1	0	0	0	1	0	1	0	0	0	1	0	0	0	0
chr3	158646209	158667011	ENSG00000079257	LXN	ENST00000482640	major	1	0	0	1	0	0	0	1	0	0	0	0	0	1	0	0	0	0
chr3	158646297	158646742	ENSG00000168827	GFM1	ENST00000486715	major	1	0	0	1	0	0	0	1	0	1	0	0	0	1	0	0	0	0
chr3	158646947	158649040	ENSG00000168827	GFM1	ENST00000486715	major	1	0	0	1	0	0	0	1	0	1	0	0	0	1	0	0	0	0
chr3	158649157	158652095	ENSG00000168827	GFM1	ENST00000486715	major	1	0	0	1	0	0	0	1	0	0	0	0	0	1	0	0	0	0
chr3	158649157	158650004	ENSG00000168827	GFM1	ENST00000264263	major	1	0	0	1	0	0	0	1	0	1	0	0	0	1	0	0	0	0
chr3	158650061	158652095	ENSG00000168827	GFM1	ENST00000264263	major	1	0	0	1	0	0	0	1	0	0	0	0	0	1	0	0	0	0
chr3	158652246	158653309	ENSG00000168827	GFM1	ENST00000486715	major	1	0	0	1	0	0	0	1	0	0	0	0	0	1	0	0	0	0
chr3	158652250	158653313	ENSG00000168827	GFM1	ENST00000478254	major	1	0	0	1	0	0	0	1	0	0	0	0	0	1	0	0	0	0
chr3	158653467	158654546	ENSG00000168827	GFM1	ENST00000486715	major	1	0	0	1	0	0	0	1	0	0	0	0	0	1	0	0	0	0
chr3	158654631	158655804	ENSG00000168827	GFM1	ENST00000312756	major	1	0	0	1	0	0	0	1	0	0	0	0	0	1	0	0	0	0
chr3	158654631	158658921	ENSG00000168827	GFM1	ENST00000486715	major	1	0	0	1	0	0	0	1	0	0	0	0	0	1	0	0	0	0
chr3	158659059	158660873	ENSG00000168827	GFM1	ENST00000486715	major	1	0	0	1	0	0	0	1	0	0	0	0	0	1	0	0	0	0
chr3	158660624	158660873	ENSG00000168827	GFM1	ENST00000490261	major	1	0	0	1	0	0	0	1	1	0	0	0	0	1	0	0	0	0
chr3	158662684	158665336	ENSG00000168827	GFM1	ENST00000486715	major	1	0	0	1	0	0	0	1	1	0	0	0	0	1	0	0	0	0
chr3	158665474	158666303	ENSG00000168827	GFM1	ENST00000486715	major	1	0	0	1	0	0	0	1	0	0	0	0	0	1	0	0	0	0
chr3	158666386	158681994	ENSG00000168827	GFM1	ENST00000486715	major	1	0	0	1	0	0	0	1	0	0	0	0	0	1	0	0	0	0
chr3	158666744	158667011	ENSG00000079257	LXN	ENST00000264265	major	1	0	0	1	0	0	0	1	0	0	0	0	0	1	0	0	0	0
chr3	158667074	158668995	ENSG00000079257	LXN	ENST00000264265	major	1	0	0	1	0	0	0	1	0	0	0	0	0	1	0	0	0	0
chr3	158669132	158669432	ENSG00000079257	LXN	ENST00000264265	major	1	0	0	1	0	0	0	1	0	0	0	0	0	1	0	0	0	0
chr3	158669610	158670956	ENSG00000079257	LXN	ENST00000264265	major	1	0	0	1	0	0	0	1	0	0	0	0	0	1	0	0	0	0
chr3	158671019	158672349	ENSG00000079257	LXN	ENST00000264265	major	1	0	0	1	0	0	0	1	0	0	0	0	0	1	0	0	0	0
chr3	158682157	158684523	ENSG00000168827	GFM1	ENST00000486715	major	1	0	0	1	0	0	0	1	0	0	0	0	0	1	0	0	0	0
chr3	158684668	158690162	ENSG00000168827	GFM1	ENST00000486715	major	1	0	0	1	0	0	0	1	0	0	0	0	0	1	0	0	0	0
chr3	158684668	158691138	ENSG00000168827	GFM1	ENST00000472383	major	1	0	0	1	0	0	0	1	0	0	0	0	0	1	0	0	0	0
chr3	158690323	158691138	ENSG00000168827	GFM1	ENST00000486715	major	1	0	0	1	0	0	0	1	0	0	0	0	0	1	0	0	0	0
chr3	158691192	158691335	ENSG00000168827	GFM1	ENST00000486715	major	1	0	0	1	0	0	0	1	0	0	0	0	0	1	0	0	0	0
chr3	158697827	158697907	ENSG00000118849	RARRES1	ENST00000237696	major	1	0	0	1	0	0	0	1	0	0	0	0	0	1	0	0	0	0
chr3	158697970	158704790	ENSG00000118849	RARRES1	ENST00000237696	major	1	0	0	1	0	0	0	1	0	0	0	0	0	1	0	0	0	0
chr3	158698214	158704790	ENSG00000118849	RARRES1	ENST00000462663	major	1	0	0	1	0	0	0	1	0	0	0	0	0	1	0	0	0	0
chr3	158704927	158705658	ENSG00000118849	RARRES1	ENST00000471444	major	1	0	0	1	0	0	0	1	0	0	0	0	0	1	0	0	0	0
chr3	158704927	158710737	ENSG00000118849	RARRES1	ENST00000237696	major	1	0	0	1	0	0	0	1	0	0	0	0	0	1	0	0	0	0
chr3	158704927	158713796	ENSG00000118849	RARRES1	ENST00000498640	major	1	0	0	1	0	0	0	1	0	0	0	0	0	1	0	0	0	0
chr3	158710933	158713796	ENSG00000118849	RARRES1	ENST00000237696	major	1	0	0	1	0	0	0	1	0	0	0	0	0	1	0	0	0	0
chr3	158713859	158732139	ENSG00000118849	RARRES1	ENST00000237696	major	1	0	0	1	0	0	0	1	0	0	0	0	0	0	0	0	0	0
chr3	158732528	158804318	ENSG00000118855	MFSD1	ENST00000486568	major	0	1	0	1	0	0	0	1	0	0	0	0	0	0	0	0	0	0
chr3	158732528	158733950	ENSG00000118855	MFSD1	ENST00000491804	major	1	0	0	1	0	0	0	1	0	0	0	0	0	1	0	0	0	1
chr3	158734037	158734560	ENSG00000240207	AC080013.1	ENST00000495318	major	1	0	0	1	0	0	0	1	0	0	0	0	0	0	0	0	0	0
chr3	158734037	158740388	ENSG00000240207	AC080013.1	ENST00000468242	major	1	0	0	1	0	0	0	1	0	0	0	0	0	1	0	0	0	0
chr3	158734037	158804318	ENSG00000118855	MFSD1	ENST00000491804	major	0	1	0	1	0	0	0	1	0	0	0	0	0	1	0	0	0	1
chr3	158734603	158736892	ENSG00000240207	AC080013.1	ENST00000495318	major	1	0	0	1	0	0	0	1	0	0	0	0	0	1	0	0	0	0
chr3	158739454	158740388	ENSG00000240207	AC080013.1	ENST00000668475	major	1	0	0	1	0	0	0	1	0	0	0	0	0	1	0	0	0	0
chr3	158740466	158742029	ENSG00000240207	AC080013.1	ENST00000668475	major	1	0	0	1	0	0	0	1	0	0	0	0	0	1	0	0	0	1
chr3	158742144	158742371	ENSG00000240207	AC080013.1	ENST00000477589	major	1	0	0	1	0	0	0	1	0	0	0	0	0	1	0	0	0	1
chr3	158742144	158742780	ENSG00000240207	AC080013.1	ENST00000496842	major	1	0	0	1	0	0	0	1	0	0	0	0	0	1	0	0	0	1
chr3	158742144	158769277	ENSG00000240207	AC080013.1	ENST00000468242	major	0	1	0	1	0	0	0	1	0	0	0	0	0	1	0	0	0	1
chr3	158742144	158783878	ENSG00000240207	AC080013.1	ENST00000465477	major	0	1	0	1	0	0	0	1	0	0	0	0	0	1	0	0	0	1
chr3	158742481	158742780	ENSG00000240207	AC080013.1	ENST00000477589	major	1	0	0	1	0	0	0	1	0	0	0	0	0	1	0	0	0	1
chr3	158748049	158804318	ENSG00000118855	MFSD1	ENST00000465739	major	0	1	0	1	0	0	0	1	0	0	0	0	0	1	0	0	0	1
chr3	158769482	158771005	ENSG00000240207	AC080013.1	ENST00000468242	major	0	1	0	1	0	0	0	1	0	0	0	0	0	1	0	0	0	1
chr3	158802315	158804318	ENSG00000118855	MFSD1	ENST00000622669	major	0	1	0	0	0	0	1	1	0	0	0	0	0	1	0	0	0	1
chr3	158802315	158804322	ENSG00000118855	MFSD1	ENST00000392813	major	0	1	0	0	0	0	1	1	0	0	0	0	0	1	0	0	0	1
chr3	158802567	158804318	ENSG00000118855	MFSD1	ENST00000474670	major	0	1	0	0	0	0	1	1	0	0	0	0	0	1	0	0	0	1
chr3	158802615	158804318	ENSG00000118855	MFSD1	ENST00000482835	major	0	1	0	0	0	0	1	1	0	0	0	0	0	1	0	0	0	1
chr3	158804371	158805361	ENSG00000118855	MFSD1	ENST00000622669	major	0	1	0	0	0	0	1	1	0	0	0	0	0	1	0	0	0	1
chr3	158804371	158807039	ENSG00000118855	MFSD1	ENST00000392813	major	0	1	0	0	0	0	1	1	0	1	0	0	0	1	0	0	0	1
chr3	158805474	158807039	ENSG00000118855	MFSD1	ENST00000622669	major	0	1	0	0	0	0	1	1	0	1	0	0	0	1	0	0	0	1
chr3	158807082	158807395	ENSG00000118855	MFSD1	ENST00000622669	major	0	1	0	0	0	0	1	1	0	1	0	0	0	1	0	0	0	1
chr3	158807463	158809178	ENSG00000118855	MFSD1	ENST00000622669	major	0	1	0	0	0	0	1	1	0	1	0	0	0	1	0	0	0	1
chr3	158809287	158813964	ENSG00000118855	MFSD1	ENST00000622669	major	0	1	0	0	0	0	1	0	0	0	0	0	0	1	0	0	0	1
chr3	158814067	158819648	ENSG00000118855	MFSD1	ENST00000622669	major	0	1	0	0	0	0	1	0	0	0	0	0	0	1	0	0	0	1
chr3	158819747	158820214	ENSG00000118855	MFSD1	ENST00000622669	major	0	1	0	0	0	0	1	0	0	0	0	0	0	1	0	0	0	1
chr3	158820326	158821596	ENSG00000118855	MFSD1	ENST00000622669	major	0	1	0	0	0	0	1	0	0	0	0	0	0	1	0	1	0	1
chr3	158820326	158821983	ENSG00000118855	MFSD1	ENST00000477743	major	0	1	0	0	0	0	1	0	0	0	0	0	0	1	0	1	0	1
chr3	158821653	158821983	ENSG00000118855	MFSD1	ENST00000622669	major	0	1	0	0	0	0	1	0	0	0	0	0	0	1	0	1	0	1
chr3	158822140	158823427	ENSG00000118855	MFSD1	ENST00000622669	major	0	1	0	0	0	0	1	0	0	0	0	0	0	1	0	1	0	1
chr3	158823525	158824123	ENSG00000118855	MFSD1	ENST00000622669	major	0	1	0	0	0	0	1	0	0	0	0	0	0	1	0	1	0	1
chr3	158824236	158826014	ENSG00000118855	MFSD1	ENST00000622669	major	0	1	0	0	0	0	1	0	0	0	0	0	0	1	0	1	0	1
chr3	158824236	158825177	ENSG00000118855	MFSD1	ENST00000480292	major	0	1	0	0	0	0	1	0	0	0	0	0	0	1	0	1	0	1
chr3	158825301	158826014	ENSG00000118855	MFSD1	ENST00000480292	major	0	1	0	0	0	0	1	0	0	0	0	0	0	1	0	1	0	1
chr3	158826062	158827279	ENSG00000118855	MFSD1	ENST00000622669	major	0	1	0	0	0	0	1	0	0	0	0	0	0	1	0	1	0	1
chr3	158827337	158828978	ENSG00000118855	MFSD1	ENST00000622669	major	0	1	0	0	0	0	1	0	0	0	0	0	0	1	0	1	0	1
chr3	158962305	159245842	ENSG00000283154	IQCJ-SCHIP1	ENST00000639147	major	0	1	0	0	0	0	1	1	0	0	1	0	0	1	0	1	0	1
chr3	158963297	159245842	ENSG00000214216	IQCJ	ENST00000481796	major	0	1	0	0	0	0	1	1	0	0	1	0	0	1	0	1	0	1
chr3	159069441	159245842	ENSG00000283154	IQCJ-SCHIP1	ENST00000485419	major	0	1	0	0	0	0	1	1	0	0	1	0	0	1	0	1	0	1
chr3	159069805	159245842	ENSG00000283154	IQCJ-SCHIP1	ENST00000639631	major	0	1	0	0	0	0	1	1	0	0	1	0	0	1	0	1	0	1
chr3	159070077	159245842	ENSG00000283154	IQCJ-SCHIP1	ENST00000639979	major	0	1	0	0	0	0	1	1	0	0	1	0	0	1	0	1	0	1
chr3	159245907	159262547	ENSG00000283154	IQCJ-SCHIP1	ENST00000476809	major	0	1	0	0	0	0	1	0	0	0	1	0	0	1	0	1	0	1
chr3	159245907	159252726	ENSG00000283154	IQCJ-SCHIP1	ENST00000485419	major	0	1	0	0	0	0	1	1	0	0	1	0	0	1	0	1	0	1
chr3	159252799	159262547	ENSG00000283154	IQCJ-SCHIP1	ENST00000640015	major	0	1	0	0	0	0	1	0	1	0	1	0	0	1	0	1	0	1
chr3	159252807	159262547	ENSG00000283154	IQCJ-SCHIP1	ENST00000485419	major	0	1	0	0	0	0	1	0	1	0	1	0	0	1	0	1	0	1
chr3	159262683	159265214	ENSG00000214216	IQCJ	ENST00000482126	major	0	1	0	0	0	0	1	0	1	0	1	0	0	1	0	1	0	1
chr3	159262683	159764442	ENSG00000283154	IQCJ-SCHIP1	ENST00000485419	major	0	1	0	0	0	0	1	1	0	0	1	0	0	1	0	1	0	1
chr3	159273883	159764442	ENSG00000283154	IQCJ-SCHIP1	ENST00000638749	major	0	1	0	0	0	0	1	1	0	0	1	0	0	1	0	1	0	1
chr3	159273883	159866162	ENSG00000283154	IQCJ-SCHIP1	ENST00000527095	major	0	1	0	0	0	0	1	1	0	0	1	0	0	1	0	1	0	1
chr3	159712006	159728271	ENSG00000286913	AC092943.2	ENST00000657094	major	0	1	0	0	0	0	1	1	0	0	1	0	0	1	0	0	0	0
chr3	159728356	159728631	ENSG00000286913	AC092943.2	ENST00000657094	major	0	1	0	0	0	0	1	1	0	0	1	0	0	1	0	0	0	0
chr3	159728764	159730637	ENSG00000286913	AC092943.2	ENST00000657094	major	0	1	0	0	0	0	1	1	0	0	1	0	0	1	0	0	0	0
chr3	159763890	159764442	ENSG00000283154	IQCJ-SCHIP1	ENST00000640565	major	0	1	0	0	0	0	1	0	0	0	1	0	0	0	0	0	0	0
chr3	159764224	159764442	ENSG00000283154	IQCJ-SCHIP1	ENST00000460298	major	0	1	0	0	0	0	1	0	0	0	1	0	0	0	0	0	0	0
chr3	159764350	159764442	ENSG00000283154	IQCJ-SCHIP1	ENST00000639448	major	0	1	0	0	0	0	1	0	0	0	1	0	0	0	0	0	0	0
chr3	159765099	159866162	ENSG00000283154	IQCJ-SCHIP1	ENST00000412423	major	0	1	0	0	0	0	1	0	0	0	1	0	0	0	0	0	0	0
chr3	159765138	159866162	ENSG00000283154	IQCJ-SCHIP1	ENST00000638749	major	0	1	0	0	0	0	1	0	0	0	1	0	0	0	0	0	0	0
chr3	159765743	159768303	ENSG00000241211	IQCJ-SCHIP1-AS1	ENST00000460574	major	0	1	0	0	0	0	1	0	0	0	1	0	0	0	0	0	0	0
chr3	159768499	159768573	ENSG00000241211	IQCJ-SCHIP1-AS1	ENST00000488247	major	0	1	0	0	0	0	1	0	0	0	1	0	0	0	0	0	0	0
chr3	159840214	159845401	ENSG00000151967	SCHIP1	ENST00000483730	major	0	1	0	0	0	0	1	0	0	0	1	0	0	0	0	0	0	0
chr3	159840214	159866162	ENSG00000151967	SCHIP1	ENST00000445224	major	0	1	0	0	0	0	1	1	0	0	1	0	0	0	0	0	0	0
chr3	159853457	159866162	ENSG00000151967	SCHIP1	ENST00000482804	major	0	1	0	0	0	0	1	1	0	0	1	0	0	0	0	0	0	0
chr3	159866281	159892096	ENSG00000283154	IQCJ-SCHIP1	ENST00000638311	major	0	1	0	0	0	0	1	1	0	0	1	0	0	0	0	0	0	0
chr3	159866281	159886206	ENSG00000283154	IQCJ-SCHIP1	ENST00000638749	major	0	1	0	0	0	0	1	1	0	0	1	0	0	0	0	0	0	0
chr3	159886324	159887707	ENSG00000283154	IQCJ-SCHIP1	ENST00000638749	major	0	1	0	0	0	0	1	1	0	0	1	0	0	1	0	0	0	0
chr3	159887905	159888819	ENSG00000283154	IQCJ-SCHIP1	ENST00000638749	major	0	1	0	0	0	0	1	1	0	0	1	0	0	1	0	0	0	0
chr3	159888943	159892096	ENSG00000283154	IQCJ-SCHIP1	ENST00000638749	major	0	1	0	0	0	0	1	1	0	0	1	0	0	1	0	0	0	0
chr3	159892190	159896722	ENSG00000283154	IQCJ-SCHIP1	ENST00000638749	major	0	1	0	0	0	0	1	1	0	0	1	0	0	1	0	0	0	0
chr3	159905286	159989096	ENSG00000244040	IL12A-AS1	ENST00000666425	major	0	1	0	0	0	0	1	1	0	0	1	0	0	1	0	0	0	0
chr3	159914474	159989096	ENSG00000244040	IL12A-AS1	ENST00000642756	major	0	1	0	0	0	0	1	1	0	0	1	0	0	1	0	0	0	0
chr3	159989174	159990166	ENSG00000168811	IL12A	ENST00000305579	major	0	1	0	0	0	0	1	1	0	0	1	0	0	0	0	0	0	0
chr3	159989293	159994236	ENSG00000244040	IL12A-AS1	ENST00000642756	major	0	1	0	0	0	0	1	1	0	0	0	0	0	0	0	0	0	0
chr3	159989293	159997843	ENSG00000244040	IL12A-AS1	ENST00000659957	major	0	1	0	0	0	0	1	1	0	0	0	0	0	0	0	0	0	0
chr3	159990312	159993450	ENSG00000168811	IL12A	ENST00000480787	major	0	1	0	0	0	0	1	1	0	0	0	0	0	0	0	0	0	0
chr3	159990312	159993011	ENSG00000168811	IL12A	ENST00000305579	major	0	1	0	0	0	0	1	1	0	0	0	0	0	0	0	0	0	0
chr3	159993125	159993450	ENSG00000168811	IL12A	ENST00000305579	major	0	1	0	0	0	0	1	1	0	0	0	0	0	0	0	0	0	0
chr3	159993125	159993567	ENSG00000168811	IL12A	ENST00000466512	major	0	1	0	0	0	0	1	1	0	0	0	0	0	0	0	0	0	0
chr3	159993492	159993567	ENSG00000168811	IL12A	ENST00000305579	major	0	1	0	0	0	0	1	1	0	0	0	0	0	0	0	0	0	0
chr3	159993609	159993700	ENSG00000168811	IL12A	ENST00000305579	major	0	1	0	0	0	0	1	1	0	0	0	0	0	0	0	0	0	0
chr3	159993844	159995403	ENSG00000168811	IL12A	ENST00000305579	major	0	1	0	0	0	0	1	1	0	0	0	0	0	0	0	0	0	0
chr3	159994305	159997843	ENSG00000244040	IL12A-AS1	ENST00000666425	major	0	1	0	0	0	0	1	1	0	0	0	0	0	0	0	0	0	0
chr3	159994305	160009111	ENSG00000244040	IL12A-AS1	ENST00000642756	major	1	0	0	0	0	0	1	1	0	0	0	0	0	0	0	0	0	0
chr3	159998100	160038909	ENSG00000244040	IL12A-AS1	ENST00000659957	major	1	0	0	0	0	0	1	0	0	0	0	0	0	0	0	0	0	0
chr3	159998105	160038909	ENSG00000244040	IL12A-AS1	ENST00000654530	major	1	0	0	0	0	0	1	0	0	0	0	0	0	0	0	0	0	0
chr3	159998105	160009111	ENSG00000244040	IL12A-AS1	ENST00000656481	major	1	0	0	0	0	0	1	1	0	0	0	0	0	0	0	0	0	0
chr3	159998105	160007781	ENSG00000244040	IL12A-AS1	ENST00000497452	major	1	0	0	0	0	0	1	1	0	0	0	0	0	0	0	0	0	0
chr3	159998317	160009111	ENSG00000244040	IL12A-AS1	ENST00000666425	major	1	0	0	0	0	0	1	1	0	0	0	0	0	0	0	0	0	0
chr3	160007875	160009111	ENSG00000244040	IL12A-AS1	ENST00000497452	major	1	0	0	0	0	0	1	1	0	0	0	0	0	0	0	0	0	0
chr3	160009257	160011465	ENSG00000244040	IL12A-AS1	ENST00000671614	major	1	0	0	0	0	0	1	0	0	0	0	0	0	0	0	0	0	0
chr3	160009257	160025469	ENSG00000244040	IL12A-AS1	ENST00000666425	major	1	0	0	0	0	0	1	0	0	0	0	0	0	0	0	0	0	0
chr3	160009257	160038909	ENSG00000244040	IL12A-AS1	ENST00000642756	major	1	0	0	0	0	0	1	1	0	0	0	0	0	0	0	0	0	0
chr3	160012110	160015695	ENSG00000244040	IL12A-AS1	ENST00000462431	major	1	0	0	0	0	0	1	0	0	0	0	0	0	0	0	0	0	0
chr3	160019198	160020645	ENSG00000242107	LINC01100	ENST00000471921	major	1	0	0	0	0	0	1	0	0	1	0	0	0	0	0	0	0	0
chr3	160020744	160026609	ENSG00000242107	LINC01100	ENST00000471921	major	1	0	0	0	0	0	1	1	0	0	0	0	0	0	0	0	0	0
chr3	160025534	160187197	ENSG00000244040	IL12A-AS1	ENST00000497452	major	1	0	0	0	1	0	0	1	0	0	0	0	0	0	0	0	0	0
chr3	160025534	160038909	ENSG00000244040	IL12A-AS1	ENST00000666425	major	1	0	0	0	0	0	1	1	0	0	0	0	0	1	0	0	0	0
chr3	160026886	160031178	ENSG00000242107	LINC01100	ENST00000471921	major	1	0	0	0	0	0	1	1	0	0	0	0	0	0	0	0	0	0
chr3	160187339	160188797	ENSG00000244040	IL12A-AS1	ENST00000497452	major	1	0	0	0	1	0	0	1	0	0	0	0	0	1	0	0	0	0
chr3	160188934	160206854	ENSG00000244040	IL12A-AS1	ENST00000497452	major	1	0	0	0	1	0	0	1	0	0	0	0	0	1	0	0	0	0
chr3	160206685	160206854	ENSG00000244040	IL12A-AS1	ENST00000486168	major	1	0	0	0	1	0	0	1	0	0	0	0	0	0	0	0	0	0
chr3	160206970	160224171	ENSG00000244040	IL12A-AS1	ENST00000486168	major	1	0	0	0	1	0	0	1	0	0	0	0	0	0	0	0	0	0
chr3	160226682	160227830	ENSG00000180044	C3orf80	ENST00000490320	major	1	0	0	0	1	0	0	1	0	0	0	0	0	0	0	0	0	0
chr3	160227722	160258466	ENSG00000248710	AC079594.2	ENST00000483754	major	1	0	0	0	1	0	0	1	0	0	0	0	0	1	0	0	0	0
chr3	160258635	160268412	ENSG00000068885	IFT80	ENST00000483465	major	1	0	0	0	1	0	0	1	0	0	0	0	0	1	0	0	0	0
chr3	160268536	160277305	ENSG00000068885	IFT80	ENST00000483465	major	1	0	0	0	1	0	0	1	0	0	0	0	0	1	0	0	0	0
chr3	160268536	160274529	ENSG00000068885	IFT80	ENST00000463240	major	1	0	0	0	1	0	0	1	0	0	0	0	0	1	0	0	0	0
chr3	160274603	160277305	ENSG00000068885	IFT80	ENST00000463240	major	1	0	0	0	1	0	0	1	0	0	0	0	0	1	0	0	0	0
chr3	160277478	160277580	ENSG00000068885	IFT80	ENST00000483465	major	1	0	0	0	1	0	0	1	0	0	0	0	0	1	0	0	0	0
chr3	160277670	160279192	ENSG00000068885	IFT80	ENST00000483465	major	1	0	0	0	1	0	0	1	0	0	0	0	0	1	0	0	0	0
chr3	160279364	160280666	ENSG00000068885	IFT80	ENST00000483465	major	1	0	0	0	1	0	0	1	0	0	0	0	0	1	0	0	0	0
chr3	160280814	160282477	ENSG00000068885	IFT80	ENST00000483465	major	1	0	0	0	1	0	0	1	0	0	0	0	0	1	0	0	0	0
chr3	160285868	160300882	ENSG00000068885	IFT80	ENST00000483465	major	1	0	0	1	0	0	0	1	0	0	0	0	0	1	0	0	0	0
chr3	160299274	160300882	ENSG00000068885	IFT80	ENST00000483325	major	1	0	0	1	0	0	0	1	0	0	0	0	0	1	0	0	0	0
chr3	160301046	160303914	ENSG00000068885	IFT80	ENST00000483465	major	1	0	0	1	0	0	0	1	0	0	0	0	0	1	0	0	0	0
chr3	160303989	160307662	ENSG00000068885	IFT80	ENST00000483465	major	1	0	0	1	0	0	0	1	0	0	0	0	0	1	0	0	0	0
chr3	160307781	160319759	ENSG00000068885	IFT80	ENST00000483465	major	1	0	0	1	0	0	0	1	0	0	0	0	0	1	0	0	0	0
chr3	160319939	160343650	ENSG00000068885	IFT80	ENST00000472555	major	1	0	0	1	0	0	0	1	0	0	0	0	0	1	0	0	0	0
chr3	160319939	160356012	ENSG00000068885	IFT80	ENST00000483465	major	1	0	0	1	0	0	0	1	0	0	0	0	0	1	0	0	0	0
chr3	160343815	160356012	ENSG00000068885	IFT80	ENST00000472555	major	1	0	0	1	0	0	0	1	1	0	0	0	0	1	0	0	0	0
chr3	160356150	160357488	ENSG00000068885	IFT80	ENST00000483465	major	1	0	0	1	0	0	0	1	0	0	0	0	0	1	0	0	0	0
chr3	160357578	160366042	ENSG00000068885	IFT80	ENST00000483465	major	1	0	0	1	0	0	0	1	0	0	0	0	0	1	0	0	0	0
chr3	160357578	160366092	ENSG00000068885	IFT80	ENST00000484963	major	1	0	0	1	0	0	0	1	0	0	0	0	0	1	0	0	0	0
chr3	160357578	160375811	ENSG00000068885	IFT80	ENST00000487943	major	1	0	0	1	0	0	0	1	0	0	0	0	0	1	0	0	0	0
chr3	160366152	160375811	ENSG00000068885	IFT80	ENST00000483465	major	1	0	0	1	0	0	0	1	0	0	0	0	0	1	0	0	0	0
chr3	160366152	160438231	ENSG00000248710	AC079594.2	ENST00000483754	major	1	0	0	1	0	0	0	1	0	0	0	0	0	0	0	0	0	0
chr3	160373672	160375811	ENSG00000068885	IFT80	ENST00000477495	major	1	0	0	1	0	0	0	1	0	0	0	0	0	1	0	0	0	0
chr3	160375880	160377429	ENSG00000068885	IFT80	ENST00000483465	major	1	0	0	1	0	0	0	1	0	0	0	0	0	1	0	0	0	0
chr3	160377517	160381611	ENSG00000068885	IFT80	ENST00000465972	major	1	0	0	1	0	0	0	1	0	0	0	0	0	1	0	0	0	0
chr3	160377517	160384405	ENSG00000068885	IFT80	ENST00000486856	major	1	0	0	1	0	0	0	1	0	0	0	0	0	0	0	0	0	0
chr3	160377540	160377832	ENSG00000068885	IFT80	ENST00000468218	major	1	0	0	1	0	0	0	1	0	0	0	0	0	1	0	0	0	0
chr3	160377540	160381502	ENSG00000068885	IFT80	ENST00000483465	major	1	0	0	1	0	0	0	1	0	0	0	0	0	1	0	0	0	0
chr3	160377540	160399145	ENSG00000068885	IFT80	ENST00000478460	major	1	0	0	1	0	0	0	1	0	0	0	0	0	0	0	0	0	0
chr3	160377540	160399399	ENSG00000068885	IFT80	ENST00000475677	major	1	0	0	1	0	0	0	1	0	0	0	0	0	0	0	0	0	0
chr3	160377890	160381502	ENSG00000068885	IFT80	ENST00000468218	major	1	0	0	1	0	0	0	1	0	0	0	0	0	1	0	0	0	0
chr3	160384646	160399399	ENSG00000068885	IFT80	ENST00000498409	major	1	0	0	1	0	0	0	1	0	0	0	0	0	0	0	0	0	0
chr3	160384646	160399368	ENSG00000068885	IFT80	ENST00000466326	major	1	0	0	1	0	0	0	1	0	0	0	0	0	0	0	0	0	0
chr3	160384646	160399145	ENSG00000068885	IFT80	ENST00000326448	major	1	0	0	1	0	0	0	1	0	0	0	0	0	0	0	0	0	0
chr3	160384646	160394152	ENSG00000068885	IFT80	ENST00000478536	major	1	0	0	1	0	0	0	1	0	0	0	0	0	0	0	0	0	0
chr3	160384646	160391545	ENSG00000068885	IFT80	ENST00000489004	major	1	0	0	1	0	0	0	1	0	0	0	0	0	0	0	0	0	0
chr3	160391643	160399145	ENSG00000068885	IFT80	ENST00000489004	major	1	0	0	1	0	0	0	1	0	0	0	0	0	0	0	0	0	0
chr3	160394310	160399399	ENSG00000068885	IFT80	ENST00000478536	major	1	0	0	1	0	0	0	1	0	0	0	0	0	0	0	0	0	0
chr3	160399352	160399644	ENSG00000113810	SMC4	ENST00000497311	major	1	0	0	1	0	0	0	1	0	0	0	0	0	0	0	0	0	0
chr3	160399697	160401989	ENSG00000113810	SMC4	ENST00000467468	major	1	0	0	1	0	0	0	1	0	0	0	0	0	0	0	0	0	0
chr3	160399697	160402675	ENSG00000113810	SMC4	ENST00000472282	major	1	0	0	1	0	0	0	1	0	0	0	0	0	0	0	0	0	0
chr3	160399749	160402675	ENSG00000113810	SMC4	ENST00000472991	major	1	0	0	1	0	0	0	1	0	0	0	0	0	0	0	0	0	0
chr3	160399749	160401914	ENSG00000113810	SMC4	ENST00000485867	major	1	0	0	1	0	0	0	1	0	0	0	0	0	0	0	0	0	0
chr3	160399749	160400627	ENSG00000113810	SMC4	ENST00000489573	major	1	0	0	1	0	0	0	1	0	0	0	0	0	0	0	0	0	0
chr3	160399749	160400599	ENSG00000113810	SMC4	ENST00000465903	major	1	0	0	1	0	0	0	1	0	0	0	0	0	0	0	0	0	0
chr3	160400965	160401914	ENSG00000113810	SMC4	ENST00000344722	major	1	0	0	1	0	0	0	1	0	0	0	0	0	0	0	0	0	0
chr3	160400965	160401989	ENSG00000113810	SMC4	ENST00000469762	major	1	0	0	1	0	0	0	1	0	0	0	0	0	0	0	0	0	0
chr3	160401923	160411919	ENSG00000113810	SMC4	ENST00000469858	major	1	0	0	1	0	0	0	1	0	0	0	0	0	0	0	0	0	0
chr3	160402093	160402675	ENSG00000113810	SMC4	ENST00000344722	major	1	0	0	1	0	0	0	1	0	0	0	0	0	0	0	0	0	0
chr3	160402867	160404327	ENSG00000113810	SMC4	ENST00000344722	major	1	0	0	1	0	0	0	1	0	0	0	0	0	0	0	0	0	0
chr3	160402867	160404377	ENSG00000113810	SMC4	ENST00000472282	major	1	0	0	1	0	0	0	1	0	0	0	0	0	0	0	0	0	0
chr3	160404071	160404327	ENSG00000113810	SMC4	ENST00000497984	major	1	0	0	1	0	0	0	1	0	0	0	0	0	0	0	0	0	0
chr3	160404504	160411919	ENSG00000113810	SMC4	ENST00000344722	major	1	0	0	1	0	0	0	1	0	0	0	0	0	0	0	0	0	0
chr3	160412084	160412529	ENSG00000113810	SMC4	ENST00000470240	major	1	0	0	1	0	0	0	1	0	0	0	0	0	0	0	0	0	0
chr3	160412084	160412325	ENSG00000113810	SMC4	ENST00000344722	major	1	0	0	1	0	0	0	1	0	0	0	0	0	0	0	0	0	0
chr3	160412453	160412529	ENSG00000113810	SMC4	ENST00000494612	major	1	0	0	1	0	0	0	1	0	0	0	0	0	0	0	0	0	0
chr3	160412453	160413472	ENSG00000113810	SMC4	ENST00000344722	major	1	0	0	1	0	0	0	1	0	0	0	0	0	0	0	0	0	0
chr3	160412849	160413472	ENSG00000113810	SMC4	ENST00000468653	major	1	0	0	1	0	0	0	1	0	0	0	0	0	0	0	0	0	0
chr3	160413613	160414366	ENSG00000113810	SMC4	ENST00000344722	major	1	0	0	1	0	0	0	1	0	0	0	0	0	0	0	0	0	0
chr3	160414517	160416250	ENSG00000113810	SMC4	ENST00000344722	major	1	0	0	1	0	0	0	1	0	0	0	0	0	0	0	0	0	0
chr3	160416415	160417722	ENSG00000113810	SMC4	ENST00000344722	major	1	0	0	1	0	0	0	1	0	0	0	0	0	0	0	0	0	0
chr3	160417956	160419357	ENSG00000113810	SMC4	ENST00000344722	major	1	0	0	1	0	0	0	1	0	0	0	0	0	0	0	0	0	0
chr3	160419543	160420739	ENSG00000113810	SMC4	ENST00000344722	major	1	0	0	1	0	0	0	1	0	0	0	0	0	0	0	0	0	0
chr3	160420901	160423424	ENSG00000113810	SMC4	ENST00000344722	major	1	0	0	1	0	0	0	1	0	0	0	0	0	0	0	0	0	0
chr3	160423650	160423760	ENSG00000113810	SMC4	ENST00000344722	major	1	0	0	1	0	0	0	1	0	0	0	0	0	0	0	0	0	0
chr3	160423840	160424866	ENSG00000113810	SMC4	ENST00000344722	major	1	0	0	1	0	0	0	1	0	0	0	0	0	0	0	0	0	0
chr3	160425019	160426073	ENSG00000113810	SMC4	ENST00000344722	major	1	0	0	1	0	0	0	1	0	0	0	0	0	0	0	0	0	0
chr3	160426200	160428752	ENSG00000113810	SMC4	ENST00000344722	major	1	0	0	1	0	0	0	1	0	0	0	0	0	0	0	0	0	0
chr3	160428942	160430598	ENSG00000113810	SMC4	ENST00000344722	major	1	0	0	1	0	0	0	1	0	0	0	0	0	0	0	0	0	0
chr3	160430743	160431031	ENSG00000113810	SMC4	ENST00000344722	major	1	0	0	1	0	0	0	1	0	0	0	0	0	0	0	0	0	0
chr3	160430743	160431642	ENSG00000113810	SMC4	ENST00000462787	major	1	0	0	1	0	0	0	1	0	0	0	0	0	0	0	0	0	0
chr3	160431205	160431642	ENSG00000113810	SMC4	ENST00000344722	major	1	0	0	1	0	0	0	1	0	0	0	0	0	0	0	0	0	0
chr3	160431825	160432282	ENSG00000113810	SMC4	ENST00000344722	major	1	0	0	1	0	0	0	1	0	0	0	0	0	0	0	0	0	0
chr3	160432515	160433025	ENSG00000113810	SMC4	ENST00000344722	major	1	0	0	1	0	0	0	1	0	0	0	0	0	0	0	0	0	0
chr3	160433209	160433656	ENSG00000113810	SMC4	ENST00000344722	major	1	0	0	1	0	0	0	1	0	0	0	0	0	0	0	0	0	0
chr3	160435892	160438231	ENSG00000213186	TRIM59	ENST00000543469	major	1	0	0	1	0	0	0	1	0	0	0	0	0	0	0	0	0	0
chr3	160439186	160447731	ENSG00000213186	TRIM59	ENST00000471155	major	1	0	0	1	0	0	0	1	0	0	0	0	0	0	0	0	0	0
chr3	160439186	160448725	ENSG00000213186	TRIM59	ENST00000543469	major	1	0	0	1	0	0	0	1	0	0	0	0	0	0	0	0	0	0
chr3	160439186	160449683	ENSG00000213186	TRIM59	ENST00000471396	major	1	0	0	1	0	0	0	1	0	0	0	0	0	0	0	0	0	0
chr3	160439186	160485358	ENSG00000213186	TRIM59	ENST00000468542	major	1	0	0	1	0	0	0	1	0	0	0	0	0	0	0	0	0	0
chr3	160447842	160448725	ENSG00000213186	TRIM59	ENST00000471155	major	1	0	0	1	0	0	0	1	0	0	0	0	0	0	0	0	0	0
chr3	160448795	160449716	ENSG00000213186	TRIM59	ENST00000309784	major	1	0	0	1	0	0	0	1	0	0	0	0	0	0	0	0	0	0
chr3	160448795	160449683	ENSG00000213186	TRIM59	ENST00000496222	major	1	0	0	1	0	0	0	1	0	0	0	0	0	0	0	0	0	0
chr3	160448795	160449471	ENSG00000213186	TRIM59	ENST00000479460	major	1	0	0	1	0	0	0	1	0	0	0	0	0	0	0	0	0	0
chr3	160448795	160449444	ENSG00000213186	TRIM59	ENST00000494486	major	1	0	0	1	0	0	0	1	0	0	0	0	0	0	0	0	0	0
chr3	160502202	160504957	ENSG00000186432	KPNA4	ENST00000334256	major	0	1	0	1	0	0	0	0	0	0	0	0	0	0	0	0	0	0
chr3	160505052	160508106	ENSG00000186432	KPNA4	ENST00000334256	major	0	1	0	1	0	0	0	0	0	0	0	0	0	0	0	0	0	0
chr3	160508269	160509799	ENSG00000186432	KPNA4	ENST00000334256	major	0	1	0	1	0	0	0	0	0	0	0	0	0	0	0	0	0	0
chr3	160508269	160514076	ENSG00000186432	KPNA4	ENST00000483437	major	0	1	0	1	0	0	0	0	0	0	0	0	0	0	0	0	0	0
chr3	160509871	160514076	ENSG00000186432	KPNA4	ENST00000334256	major	0	1	0	1	0	0	0	0	0	0	0	0	0	0	0	0	0	0
chr3	160514181	160515451	ENSG00000186432	KPNA4	ENST00000334256	major	0	1	0	1	0	0	0	0	0	0	0	0	0	0	0	0	0	0
chr3	160515580	160521778	ENSG00000186432	KPNA4	ENST00000334256	major	0	1	0	1	0	0	0	0	0	0	0	0	0	0	0	0	0	0
chr3	160521910	160525799	ENSG00000186432	KPNA4	ENST00000334256	major	0	1	0	1	0	0	0	0	0	0	0	0	0	0	0	0	0	0
chr3	160525844	160525937	ENSG00000186432	KPNA4	ENST00000334256	major	0	1	0	1	0	0	0	0	0	0	0	0	0	0	0	0	0	0
chr3	160526107	160527952	ENSG00000186432	KPNA4	ENST00000334256	major	0	1	0	1	0	0	0	0	0	0	0	0	0	0	0	0	0	0
chr3	160528039	160530854	ENSG00000186432	KPNA4	ENST00000334256	major	0	1	0	1	0	0	0	0	0	0	0	0	0	0	0	0	0	0
chr3	160530940	160531461	ENSG00000186432	KPNA4	ENST00000334256	major	0	1	0	1	0	0	0	0	0	0	0	0	0	0	0	0	0	0
chr3	160531557	160535512	ENSG00000186432	KPNA4	ENST00000334256	major	0	1	0	1	0	0	0	0	0	0	0	0	0	0	0	0	0	0
chr3	160535565	160535660	ENSG00000186432	KPNA4	ENST00000334256	major	0	1	0	1	0	0	0	0	0	0	0	0	0	0	0	0	0	0
chr3	160535690	160535807	ENSG00000186432	KPNA4	ENST00000334256	major	0	1	0	1	0	0	0	0	0	0	0	0	0	0	0	0	0	0
chr3	160535897	160536795	ENSG00000186432	KPNA4	ENST00000334256	major	0	1	0	1	0	0	0	0	0	0	0	0	0	0	0	0	0	0
chr3	160536840	160565213	ENSG00000186432	KPNA4	ENST00000334256	major	0	1	0	1	0	0	0	0	0	0	0	0	0	0	0	0	0	0
chr3	160564640	160565213	ENSG00000186432	KPNA4	ENST00000469804	major	0	1	0	1	0	0	0	0	0	0	0	0	0	0	0	0	0	0
chr3	160565640	160566006	ENSG00000229320	KRT8P12	ENST00000468527	major	0	1	0	1	0	0	0	0	0	0	0	0	0	0	0	0	0	0
chr3	160566153	160567542	ENSG00000229320	KRT8P12	ENST00000468527	major	0	1	0	1	0	0	0	0	0	0	0	0	0	0	0	0	0	0
chr3	160756707	160961735	ENSG00000163590	PPM1L	ENST00000498165	major	0	1	0	0	0	0	1	1	0	0	1	0	0	1	0	1	0	1
chr3	160842292	160939655	ENSG00000163590	PPM1L	ENST00000464260	major	0	1	0	0	0	0	1	1	0	0	1	0	0	1	0	1	0	1
chr3	160842292	160961735	ENSG00000163590	PPM1L	ENST00000295839	major	0	1	0	0	0	0	1	1	0	0	1	0	0	1	0	1	0	1
chr3	160870646	160882236	ENSG00000163590	PPM1L	ENST00000480117	major	0	1	0	0	0	0	1	1	0	0	1	0	0	1	0	1	0	1
chr3	160882319	160961735	ENSG00000163590	PPM1L	ENST00000480117	major	0	1	0	0	0	0	1	1	0	0	1	0	0	1	0	1	0	1
chr3	160939755	160961735	ENSG00000163590	PPM1L	ENST00000464260	major	0	1	0	0	0	0	1	0	0	0	1	0	0	1	0	1	0	1
chr3	160961910	161022154	ENSG00000163590	PPM1L	ENST00000497343	major	0	1	0	0	0	0	1	0	0	0	1	0	0	1	0	1	0	1
chr3	160961910	161035833	ENSG00000163590	PPM1L	ENST00000480117	major	0	1	0	0	0	0	1	0	0	0	1	0	0	1	0	1	0	1
chr3	160961910	161065402	ENSG00000163590	PPM1L	ENST00000498165	major	0	1	0	0	0	0	1	0	0	0	1	0	0	1	0	1	0	1
chr3	161036120	161065402	ENSG00000163590	PPM1L	ENST00000480117	major	0	1	0	0	0	0	1	0	0	0	1	0	0	1	0	1	0	1
chr3	161065564	161068810	ENSG00000163590	PPM1L	ENST00000498165	major	0	1	0	0	0	0	1	0	0	0	1	0	0	1	0	1	0	1
chr3	161085873	161086263	ENSG00000169255	B3GALNT1	ENST00000651282	major	0	1	0	0	0	0	1	0	0	0	1	0	0	1	0	1	0	1
chr3	161085873	161086593	ENSG00000169255	B3GALNT1	ENST00000651430	major	0	1	0	0	0	0	1	0	0	0	1	0	0	1	0	1	0	1
chr3	161085873	161086653	ENSG00000169255	B3GALNT1	ENST00000652593	major	0	1	0	0	0	0	1	0	0	0	1	0	0	1	0	1	0	1
chr3	161086788	161089943	ENSG00000169255	B3GALNT1	ENST00000651305	major	0	1	0	0	0	0	1	0	0	0	1	0	0	1	0	1	0	1
chr3	161086788	161089959	ENSG00000169255	B3GALNT1	ENST00000651460	major	0	1	0	0	0	0	1	0	0	0	1	0	0	1	0	1	0	1
chr3	161086788	161101138	ENSG00000169255	B3GALNT1	ENST00000652730	major	0	1	0	0	0	0	1	0	0	0	1	0	0	1	0	1	0	1
chr3	161086788	161103426	ENSG00000169255	B3GALNT1	ENST00000392779	major	0	1	0	0	0	0	1	0	0	0	1	0	0	1	0	1	0	1
chr3	161090062	161101138	ENSG00000169255	B3GALNT1	ENST00000651460	major	0	1	0	0	0	0	1	0	0	0	1	0	0	1	0	1	0	1
chr3	161090062	161103426	ENSG00000169255	B3GALNT1	ENST00000650695	major	0	1	0	0	0	0	1	0	0	0	1	0	0	1	0	1	0	1
chr3	161090066	161103426	ENSG00000169255	B3GALNT1	ENST00000651916	major	0	1	0	0	0	0	1	0	0	0	1	0	0	1	0	1	0	1
chr3	161101233	161101444	ENSG00000169255	B3GALNT1	ENST00000651972	major	0	1	0	0	0	0	1	0	0	0	1	0	0	1	0	1	0	1
chr3	161101233	161103112	ENSG00000169255	B3GALNT1	ENST00000652730	major	0	1	0	0	0	0	1	0	0	0	1	0	0	1	0	1	0	1
chr3	161101233	161103426	ENSG00000169255	B3GALNT1	ENST00000651305	major	0	1	0	0	0	0	1	0	0	0	1	0	0	1	0	1	0	1
chr3	161101631	161103112	ENSG00000169255	B3GALNT1	ENST00000651972	major	0	1	0	0	0	0	1	0	0	0	1	0	0	1	0	1	0	1
chr3	161103514	161103957	ENSG00000169255	B3GALNT1	ENST00000651791	major	0	1	0	0	0	0	1	0	0	0	1	0	0	1	0	1	0	1
chr3	161103514	161104318	ENSG00000169255	B3GALNT1	ENST00000651292	major	0	1	0	0	0	0	1	0	0	0	1	0	0	1	0	1	0	1
chr3	161103517	161103957	ENSG00000169255	B3GALNT1	ENST00000652111	major	0	1	0	0	0	0	1	0	0	0	1	0	0	1	0	1	0	1
chr3	161103517	161104318	ENSG00000169255	B3GALNT1	ENST00000651460	major	0	1	0	0	0	0	1	0	0	0	1	0	0	1	0	1	0	1
chr3	161104105	161104318	ENSG00000169255	B3GALNT1	ENST00000652111	major	0	1	0	0	0	0	1	0	0	0	1	0	0	1	0	1	0	1
chr3	161104406	161105234	ENSG00000169255	B3GALNT1	ENST00000651972	major	0	1	0	0	0	0	1	0	0	0	1	0	0	1	0	1	0	1
chr3	161104406	161105002	ENSG00000169255	B3GALNT1	ENST00000651178	major	0	1	0	0	0	0	1	0	0	0	1	0	0	1	0	1	0	1
chr3	161104406	161104784	ENSG00000169255	B3GALNT1	ENST00000652730	major	0	1	0	0	0	0	1	0	0	0	1	0	0	1	0	1	0	1
chr3	161104881	161221993	ENSG00000169251	NMD3	ENST00000460503	major	0	1	0	0	0	0	1	0	0	0	1	0	0	1	0	1	0	0
chr3	161104885	161156970	ENSG00000169251	NMD3	ENST00000468606	major	0	1	0	0	0	0	1	0	0	0	1	0	0	1	0	1	0	1
chr3	161104895	161105002	ENSG00000169255	B3GALNT1	ENST00000651254	major	0	1	0	0	0	0	1	0	0	0	1	0	0	1	0	1	0	1
chr3	161104895	161105234	ENSG00000169255	B3GALNT1	ENST00000652730	major	0	1	0	0	0	0	1	0	0	0	1	0	0	1	0	1	0	1
chr3	161157055	161221993	ENSG00000169251	NMD3	ENST00000468606	major	0	1	0	0	0	0	1	0	0	0	1	0	0	1	0	1	0	0
chr3	161221331	161221993	ENSG00000169251	NMD3	ENST00000493066	major	0	1	0	0	0	0	1	0	0	0	0	0	0	1	0	0	0	0
chr3	161221409	161221993	ENSG00000169251	NMD3	ENST00000351193	major	0	1	0	0	0	0	1	0	0	0	0	0	0	1	0	0	0	0
chr3	161221724	161221993	ENSG00000169251	NMD3	ENST00000463518	major	0	1	0	0	0	0	1	0	0	0	0	0	0	1	0	0	0	0
chr3	161221735	161221993	ENSG00000169251	NMD3	ENST00000476237	major	0	1	0	0	0	0	1	0	0	0	0	0	0	1	0	0	0	0
chr3	161222057	161224929	ENSG00000169251	NMD3	ENST00000460469	major	0	1	0	0	0	0	1	0	0	0	0	0	0	1	0	0	0	0
chr3	161225018	161227246	ENSG00000169251	NMD3	ENST00000478160	major	0	1	0	0	0	0	1	0	0	0	0	0	0	1	0	0	0	0
chr3	161225064	161227246	ENSG00000169251	NMD3	ENST00000460469	major	0	1	0	0	0	0	1	0	0	0	0	0	0	1	0	0	0	0
chr3	161227343	161233398	ENSG00000169251	NMD3	ENST00000460469	major	0	1	0	0	0	0	1	0	0	0	0	0	0	1	0	0	0	0
chr3	161233479	161234726	ENSG00000169251	NMD3	ENST00000460469	major	0	1	0	0	0	0	1	0	0	0	0	0	0	1	0	0	0	0
chr3	161234855	161235121	ENSG00000169251	NMD3	ENST00000460469	major	0	1	0	0	0	0	1	0	0	0	0	0	0	1	0	0	0	0
chr3	161235212	161238112	ENSG00000169251	NMD3	ENST00000460469	major	0	1	0	0	0	0	1	0	0	0	0	0	0	1	0	0	0	0
chr3	161238191	161238729	ENSG00000169251	NMD3	ENST00000460469	major	0	1	0	0	0	0	1	0	0	0	0	0	0	1	0	0	0	0
chr3	161238826	161241045	ENSG00000169251	NMD3	ENST00000460469	major	0	1	0	0	0	0	1	0	0	0	0	0	0	1	0	0	0	0
chr3	161241163	161242507	ENSG00000169251	NMD3	ENST00000460469	major	0	1	0	0	0	0	1	0	0	0	0	0	0	1	0	0	0	0
chr3	161242653	161246335	ENSG00000169251	NMD3	ENST00000460469	major	0	1	0	0	0	0	1	0	0	0	0	0	0	1	0	0	0	0
chr3	161246448	161247257	ENSG00000169251	NMD3	ENST00000460469	major	0	1	0	0	0	0	1	0	0	0	0	0	0	1	0	0	0	0
chr3	161247330	161249453	ENSG00000169251	NMD3	ENST00000460469	major	0	1	0	0	0	0	1	0	0	0	0	0	0	1	0	0	0	0
chr3	161250326	161250779	ENSG00000169251	NMD3	ENST00000460469	major	0	1	0	0	0	0	1	0	0	0	0	0	0	1	0	0	0	0
chr3	161250890	161252768	ENSG00000169251	NMD3	ENST00000472947	major	0	1	0	0	0	0	1	0	0	0	0	0	0	1	0	0	0	0
chr3	161346355	161347964	ENSG00000196542	SPTSSB	ENST00000497137	major	0	1	0	0	0	0	1	0	0	0	1	0	0	1	0	1	0	0
chr3	161346355	161359801	ENSG00000196542	SPTSSB	ENST00000359175	major	0	1	0	0	0	0	1	0	0	0	1	0	0	1	0	1	0	0
chr3	161348103	161359801	ENSG00000196542	SPTSSB	ENST00000497137	major	0	1	0	0	0	0	1	0	0	0	1	0	0	1	0	1	0	0
chr3	161359894	161371434	ENSG00000196542	SPTSSB	ENST00000359175	major	0	1	0	0	0	0	1	0	0	0	1	0	0	0	0	1	0	0
chr3	161427657	161429344	ENSG00000240567	LINC02067	ENST00000473595	major	0	1	0	0	0	0	1	0	0	0	1	0	0	0	0	1	0	0
chr3	161429463	161443600	ENSG00000240567	LINC02067	ENST00000473595	major	0	1	0	0	0	0	1	0	0	0	1	0	0	1	0	1	0	1
chr3	161443696	161446843	ENSG00000240567	LINC02067	ENST00000473595	major	0	1	0	0	0	0	1	0	0	1	1	0	0	1	0	1	0	1
chr3	161497171	161499170	ENSG00000182447	OTOL1	ENST00000327928	major	0	1	0	0	0	0	1	0	0	0	1	0	0	1	0	1	0	1
chr3	161499260	161502306	ENSG00000182447	OTOL1	ENST00000327928	major	0	1	0	0	0	0	1	0	0	0	1	0	0	1	0	1	0	1
chr3	161502369	161503025	ENSG00000182447	OTOL1	ENST00000327928	major	0	1	0	0	0	0	1	0	0	0	1	0	0	1	0	1	0	1
chr3	161600552	161734441	ENSG00000288087	AC112770.1	ENST00000665274	major	0	1	0	0	0	0	1	0	0	0	1	0	0	1	0	1	0	1
chr3	161817179	161821696	ENSG00000240354	AC131211.1	ENST00000497285	major	0	1	0	0	0	0	1	0	0	0	1	0	0	1	0	1	0	1
chr3	163026498	163207974	ENSG00000241168	AC128685.1	ENST00000490357	major	0	1	0	0	0	0	0	0	0	0	1	0	0	1	0	1	0	1
chr3	163110158	163112460	ENSG00000241369	LINC01192	ENST00000668405	major	0	1	0	0	0	0	0	0	0	0	1	0	0	1	0	1	0	1
chr3	163110158	163124386	ENSG00000241369	LINC01192	ENST00000670655	major	0	1	0	0	0	0	0	0	0	0	1	0	0	1	0	1	0	1
chr3	163110158	163177900	ENSG00000241369	LINC01192	ENST00000658280	major	0	1	0	0	0	0	0	0	0	0	1	0	0	1	0	1	0	1
chr3	163110158	163199627	ENSG00000241369	LINC01192	ENST00000660789	major	0	1	0	0	0	0	0	0	0	0	1	0	0	1	0	1	0	1
chr3	163112617	163177900	ENSG00000241369	LINC01192	ENST00000668405	major	0	1	0	0	0	0	0	0	0	0	1	0	0	1	0	1	0	1
chr3	163124486	163199627	ENSG00000241369	LINC01192	ENST00000670655	major	0	1	0	0	0	0	0	0	0	0	1	0	0	1	0	1	0	1
chr3	163128071	163177900	ENSG00000241369	LINC01192	ENST00000663767	major	0	1	0	0	0	0	0	0	0	0	1	0	0	1	0	1	0	1
chr3	163178101	163182830	ENSG00000241369	LINC01192	ENST00000666445	major	0	1	0	0	0	0	0	0	0	0	1	0	0	1	0	1	0	1
chr3	163182111	163182830	ENSG00000241369	LINC01192	ENST00000664365	major	0	1	0	0	0	0	0	0	0	0	1	0	0	1	0	1	0	1
chr3	163182928	163187067	ENSG00000241369	LINC01192	ENST00000666445	major	0	1	0	0	0	0	0	0	0	0	1	0	0	1	0	1	0	1
chr3	163182928	163199627	ENSG00000241369	LINC01192	ENST00000668405	major	0	1	0	0	0	0	0	0	0	0	1	0	0	1	0	1	0	1
chr3	163187264	163199627	ENSG00000241369	LINC01192	ENST00000666445	major	0	1	0	0	0	0	0	0	0	0	1	0	0	1	0	1	0	1
chr3	163199754	163199873	ENSG00000241369	LINC01192	ENST00000660789	major	0	1	0	0	0	0	0	0	0	0	1	0	0	1	0	1	0	1
chr3	163199754	163201537	ENSG00000241369	LINC01192	ENST00000666445	major	0	1	0	0	0	0	0	0	0	0	1	0	0	1	0	1	0	1
chr3	163199951	163201537	ENSG00000241369	LINC01192	ENST00000660789	major	0	1	0	0	0	0	0	0	0	0	1	0	0	1	0	1	0	1
chr3	163201617	163202081	ENSG00000241369	LINC01192	ENST00000655584	major	0	1	0	0	0	0	0	0	0	0	1	0	0	1	0	1	0	1
chr3	163201617	163203417	ENSG00000241369	LINC01192	ENST00000666445	major	0	1	0	0	0	0	0	0	0	0	1	0	0	1	0	1	0	1
chr3	163201617	163207642	ENSG00000241369	LINC01192	ENST00000658030	major	0	1	0	0	0	0	0	0	0	0	1	0	0	1	0	1	0	1
chr3	163201617	163220100	ENSG00000241369	LINC01192	ENST00000658280	major	0	1	0	0	0	0	0	0	0	0	1	0	0	1	0	1	0	1
chr3	163201617	163249264	ENSG00000241369	LINC01192	ENST00000659266	major	0	1	0	0	0	0	0	0	0	0	1	0	0	1	0	1	0	1
chr3	163201617	163275195	ENSG00000241369	LINC01192	ENST00000661702	major	0	1	0	0	0	0	0	0	0	0	1	0	0	1	0	1	0	1
chr3	163201617	163278509	ENSG00000241369	LINC01192	ENST00000470546	major	0	1	0	0	0	0	0	0	0	0	1	0	0	1	0	1	0	1
chr3	163202249	163220100	ENSG00000241369	LINC01192	ENST00000655584	major	0	1	0	0	0	0	0	0	0	0	1	0	0	1	0	1	0	1
chr3	163203515	163207642	ENSG00000241369	LINC01192	ENST00000489012	major	0	1	0	0	0	0	0	0	0	0	1	0	0	1	0	1	0	1
chr3	163203515	163220100	ENSG00000241369	LINC01192	ENST00000666445	major	0	1	0	0	0	0	0	0	0	0	1	0	0	1	0	1	0	1
chr3	163207757	163220100	ENSG00000241369	LINC01192	ENST00000658030	major	0	1	0	0	0	0	0	0	0	0	1	0	0	1	0	1	0	1
chr3	163208094	163220077	ENSG00000241168	AC128685.1	ENST00000490357	major	0	1	0	0	0	0	0	0	0	0	1	0	0	1	0	1	0	1
chr3	163219177	163220100	ENSG00000241369	LINC01192	ENST00000488173	major	0	1	0	0	0	0	0	0	0	0	1	0	0	1	0	1	0	1
chr3	163220187	163249264	ENSG00000241369	LINC01192	ENST00000666445	major	0	1	0	0	0	0	0	0	0	0	1	0	0	1	0	1	0	1
chr3	163220187	163275195	ENSG00000241369	LINC01192	ENST00000654755	major	0	1	0	0	0	0	0	0	0	0	1	0	0	1	0	1	0	1
chr3	163220187	163278509	ENSG00000241369	LINC01192	ENST00000668425	major	0	1	0	0	0	0	0	0	0	0	1	0	0	1	0	1	0	1
chr3	163220192	163228697	ENSG00000241168	AC128685.1	ENST00000490357	major	0	1	0	0	0	0	0	0	0	0	1	0	0	1	0	1	0	1
chr3	163228752	163230708	ENSG00000241168	AC128685.1	ENST00000490357	major	0	1	0	0	0	0	0	0	0	0	1	0	0	1	0	1	0	1
chr3	163249374	163275195	ENSG00000241369	LINC01192	ENST00000666445	major	0	1	0	0	0	0	0	0	0	0	1	0	0	1	0	1	0	1
chr3	163249374	163278509	ENSG00000241369	LINC01192	ENST00000662504	major	0	1	0	0	0	0	0	0	0	0	1	0	0	1	0	1	0	1
chr3	163249381	163275195	ENSG00000241369	LINC01192	ENST00000657261	major	0	1	0	0	0	0	0	0	0	0	1	0	0	1	0	1	0	1
chr3	163275319	163278509	ENSG00000241369	LINC01192	ENST00000654755	major	0	1	0	0	0	0	0	0	0	0	1	0	0	1	0	1	0	1
chr3	163278603	163303195	ENSG00000241369	LINC01192	ENST00000660789	major	0	1	0	0	0	0	0	0	0	0	1	0	0	1	0	1	0	1
chr3	163278603	163303237	ENSG00000241369	LINC01192	ENST00000654755	major	0	1	0	0	0	0	0	0	0	0	1	0	0	1	0	1	0	1
chr3	163278603	163337144	ENSG00000241369	LINC01192	ENST00000489012	major	0	1	0	0	0	0	0	0	0	0	1	0	0	1	0	1	0	1
chr3	163303410	163303983	ENSG00000241369	LINC01192	ENST00000662016	major	0	1	0	0	0	0	0	0	0	0	1	0	0	1	0	1	0	1
chr3	163303410	163304661	ENSG00000241369	LINC01192	ENST00000654755	major	0	1	0	0	0	0	0	0	0	0	1	0	0	1	0	1	0	1
chr3	163304098	163304553	ENSG00000241369	LINC01192	ENST00000659796	major	0	1	0	0	0	0	0	0	0	0	1	0	0	1	0	1	0	1
chr3	163337236	163361443	ENSG00000241369	LINC01192	ENST00000489012	major	0	1	0	0	0	0	0	0	0	0	1	0	0	1	0	1	0	1
chr3	163455605	163472584	ENSG00000240792	AC079910.1	ENST00000658150	major	0	1	0	0	0	0	0	0	0	0	1	0	0	1	0	1	0	1
chr3	163472711	163478701	ENSG00000240792	AC079910.1	ENST00000658150	major	0	1	0	0	0	0	0	0	0	0	1	0	0	1	0	1	0	1
chr3	163475151	163478701	ENSG00000240792	AC079910.1	ENST00000477099	major	0	1	0	0	0	0	0	0	0	0	1	0	0	1	0	1	0	1
chr3	164671231	164683816	ENSG00000241636	LINC01323	ENST00000486767	major	0	1	0	0	0	0	0	0	0	0	1	0	0	1	0	1	0	1
chr3	164685282	164686023	ENSG00000241636	LINC01323	ENST00000486767	major	0	1	0	0	0	0	0	0	0	0	1	0	0	1	0	1	0	1
chr3	164714482	164717571	ENSG00000241767	LINC01324	ENST00000497379	major	0	1	0	0	0	0	0	0	0	0	1	0	0	1	0	1	0	1
chr3	164714482	164730871	ENSG00000241767	LINC01324	ENST00000463978	major	0	1	0	0	0	0	0	0	0	0	1	0	0	1	0	1	0	1
chr3	164717791	164730871	ENSG00000241767	LINC01324	ENST00000497379	major	0	1	0	0	0	0	0	0	0	0	1	0	0	1	0	1	0	1
chr3	164731040	164831413	ENSG00000241767	LINC01324	ENST00000497379	major	0	1	0	0	0	0	0	0	0	0	1	0	0	1	0	1	0	1
chr3	164979430	164982242	ENSG00000090402	SI	ENST00000264382	major	0	1	0	0	0	0	0	0	0	0	1	0	0	1	0	1	0	1
chr3	164982410	164983001	ENSG00000090402	SI	ENST00000264382	major	0	1	0	0	0	0	0	0	0	0	1	0	0	1	0	1	0	1
chr3	164983051	164987137	ENSG00000090402	SI	ENST00000264382	major	0	1	0	0	0	0	0	0	0	0	1	0	0	1	0	1	0	1
chr3	164987226	164991352	ENSG00000090402	SI	ENST00000264382	major	0	1	0	0	0	0	0	0	0	0	1	0	0	1	0	1	0	1
chr3	164991477	164992176	ENSG00000090402	SI	ENST00000264382	major	0	1	0	0	0	0	0	0	0	0	1	0	0	1	0	1	0	1
chr3	164992233	164992312	ENSG00000090402	SI	ENST00000264382	major	0	1	0	0	0	0	0	0	0	0	1	0	0	1	0	1	0	1
chr3	164994405	164996534	ENSG00000090402	SI	ENST00000264382	major	0	1	0	0	0	0	0	0	0	0	1	0	0	1	0	1	0	1
chr3	164996651	164996737	ENSG00000090402	SI	ENST00000264382	major	0	1	0	0	0	0	0	0	0	0	1	0	0	1	0	1	0	1
chr3	164996772	164998539	ENSG00000090402	SI	ENST00000264382	major	0	1	0	0	0	0	0	0	0	0	1	0	0	1	0	1	0	1
chr3	164998673	165006815	ENSG00000090402	SI	ENST00000264382	major	0	1	0	0	0	0	0	0	0	0	1	0	0	1	0	1	0	1
chr3	165006954	165007910	ENSG00000090402	SI	ENST00000264382	major	0	1	0	0	0	0	0	0	0	0	1	0	0	1	0	1	0	1
chr3	165007998	165009278	ENSG00000090402	SI	ENST00000264382	major	0	1	0	0	0	0	0	0	0	0	1	0	0	1	0	1	0	1
chr3	165009395	165012979	ENSG00000090402	SI	ENST00000264382	major	0	1	0	0	0	0	0	0	0	0	1	0	0	1	0	1	0	1
chr3	165013042	165015122	ENSG00000090402	SI	ENST00000264382	major	0	1	0	0	0	0	0	0	0	0	1	0	0	1	0	1	0	1
chr3	165015233	165015951	ENSG00000090402	SI	ENST00000264382	major	0	1	0	0	0	0	0	0	0	0	1	0	0	1	0	1	0	1
chr3	165016080	165017547	ENSG00000090402	SI	ENST00000264382	major	0	1	0	0	0	0	0	0	0	0	1	0	0	1	0	1	0	1
chr3	165017673	165017760	ENSG00000090402	SI	ENST00000264382	major	0	1	0	0	0	0	0	0	0	0	1	0	0	1	0	1	0	1
chr3	165017873	165017969	ENSG00000090402	SI	ENST00000264382	major	0	1	0	0	0	0	0	0	0	0	1	0	0	1	0	1	0	1
chr3	165018066	165019601	ENSG00000090402	SI	ENST00000264382	major	0	1	0	0	0	0	0	0	0	0	1	0	0	1	0	1	0	1
chr3	165019770	165021228	ENSG00000090402	SI	ENST00000264382	major	0	1	0	0	0	0	0	0	0	0	1	0	0	1	0	1	0	1
chr3	165023776	165030711	ENSG00000090402	SI	ENST00000264382	major	0	1	0	0	0	0	0	0	0	0	1	0	0	1	0	1	0	1
chr3	165030867	165032521	ENSG00000090402	SI	ENST00000264382	major	0	1	0	0	0	0	0	0	0	0	1	0	0	1	0	1	0	1
chr3	165032692	165033394	ENSG00000090402	SI	ENST00000264382	major	0	1	0	0	0	0	0	0	0	0	1	0	0	1	0	1	0	1
chr3	165033444	165036388	ENSG00000090402	SI	ENST00000264382	major	0	1	0	0	0	0	0	0	0	0	1	0	0	1	0	1	0	1
chr3	165036477	165037899	ENSG00000090402	SI	ENST00000264382	major	0	1	0	0	0	0	0	0	0	0	1	0	0	1	0	1	0	1
chr3	165038024	165039077	ENSG00000090402	SI	ENST00000264382	major	0	1	0	0	0	0	0	0	0	0	1	0	0	1	0	1	0	1
chr3	165039134	165039886	ENSG00000090402	SI	ENST00000264382	major	0	1	0	0	0	0	0	0	0	0	1	0	0	1	0	1	0	1
chr3	165039971	165040939	ENSG00000090402	SI	ENST00000264382	major	0	1	0	0	0	0	0	0	0	0	1	0	0	1	0	1	0	1
chr3	165041094	165043058	ENSG00000090402	SI	ENST00000264382	major	0	1	0	0	0	0	0	0	0	0	1	0	0	1	0	1	0	1
chr3	165043175	165046840	ENSG00000090402	SI	ENST00000264382	major	0	1	0	0	0	0	0	0	0	0	1	0	0	1	0	1	0	1
chr3	165047012	165049126	ENSG00000090402	SI	ENST00000264382	major	0	1	0	0	0	0	0	0	0	0	1	0	0	1	0	1	0	1
chr3	165049244	165049790	ENSG00000090402	SI	ENST00000264382	major	0	1	0	0	0	0	0	0	0	0	1	0	0	1	0	1	0	1
chr3	165049875	165055193	ENSG00000090402	SI	ENST00000264382	major	0	1	0	0	0	0	0	0	0	0	1	0	0	1	0	1	0	1
chr3	165055307	165058962	ENSG00000090402	SI	ENST00000264382	major	0	1	0	0	0	0	0	0	0	0	1	0	0	1	0	1	0	1
chr3	165059082	165059167	ENSG00000090402	SI	ENST00000264382	major	0	1	0	0	0	0	0	0	0	0	1	0	0	1	0	1	0	1
chr3	165059299	165059901	ENSG00000090402	SI	ENST00000264382	major	0	1	0	0	0	0	0	0	0	0	1	0	0	1	0	1	0	1
chr3	165060027	165062370	ENSG00000090402	SI	ENST00000264382	major	0	1	0	0	0	0	0	0	0	0	1	0	0	1	0	1	0	1
chr3	165062483	165063441	ENSG00000090402	SI	ENST00000264382	major	0	1	0	0	0	0	0	0	0	0	1	0	0	1	0	1	0	1
chr3	165063541	165065260	ENSG00000090402	SI	ENST00000264382	major	0	1	0	0	0	0	0	0	0	0	1	0	0	1	0	1	0	1
chr3	165065432	165067339	ENSG00000090402	SI	ENST00000264382	major	0	1	0	0	0	0	0	0	0	0	1	0	0	1	0	1	0	1
chr3	165067491	165068721	ENSG00000090402	SI	ENST00000264382	major	0	1	0	0	0	0	0	0	0	0	1	0	0	1	0	1	0	1
chr3	165068831	165069077	ENSG00000090402	SI	ENST00000264382	major	0	1	0	0	0	0	0	0	0	0	1	0	0	1	0	1	0	1
chr3	165069195	165074530	ENSG00000090402	SI	ENST00000264382	major	0	1	0	0	0	0	0	0	0	0	1	0	0	1	0	1	0	1
chr3	165074667	165075894	ENSG00000090402	SI	ENST00000264382	major	0	1	0	0	0	0	0	0	0	0	1	0	0	1	0	1	0	1
chr3	165074683	165075894	ENSG00000090402	SI	ENST00000476593	major	0	1	0	0	0	0	0	0	0	0	1	0	0	1	0	1	0	1
chr3	165076012	165078432	ENSG00000090402	SI	ENST00000264382	major	0	1	0	0	0	0	0	0	0	0	1	0	0	1	0	1	0	1
chr3	165151793	165157902	ENSG00000239205	LINC02023	ENST00000472120	major	0	1	0	0	0	0	0	0	0	0	1	0	0	1	0	1	0	1
chr3	165190851	165195579	ENSG00000121871	SLITRK3	ENST00000475390	major	0	1	0	0	0	0	0	0	0	0	1	0	0	0	0	1	0	1
chr3	165190851	165196591	ENSG00000121871	SLITRK3	ENST00000241274	major	0	1	0	0	0	0	0	0	0	0	1	0	0	0	0	1	0	1
chr3	165207159	165258405	ENSG00000244128	LINC01322	ENST00000659430	major	0	1	0	0	0	0	0	0	0	0	1	0	0	1	0	1	0	1
chr3	165207159	165300499	ENSG00000244128	LINC01322	ENST00000653773	major	0	1	0	0	0	0	0	0	0	0	1	0	0	1	0	1	0	1
chr3	165207159	165345471	ENSG00000244128	LINC01322	ENST00000670403	major	0	1	0	0	0	0	0	0	0	0	1	0	0	1	0	1	0	1
chr3	165207159	165382794	ENSG00000244128	LINC01322	ENST00000665369	major	0	1	0	0	0	0	0	0	0	0	1	0	0	1	0	1	0	1
chr3	165258523	165382794	ENSG00000244128	LINC01322	ENST00000659430	major	0	1	0	0	0	0	0	0	0	0	1	0	0	1	0	1	0	1
chr3	165300634	165345471	ENSG00000244128	LINC01322	ENST00000653773	major	0	1	0	0	0	0	0	0	0	0	1	0	0	1	0	1	0	1
chr3	165345525	165382794	ENSG00000244128	LINC01322	ENST00000670403	major	0	1	0	0	0	0	0	0	0	0	1	0	0	1	0	1	0	1
chr3	165345525	165374258	ENSG00000244128	LINC01322	ENST00000653864	major	0	1	0	0	0	0	0	0	0	0	1	0	0	1	0	1	0	1
chr3	165374424	165382794	ENSG00000244128	LINC01322	ENST00000653864	major	0	1	0	0	0	0	0	0	0	0	1	0	0	1	0	1	0	1
chr3	165382907	165446042	ENSG00000244128	LINC01322	ENST00000652830	major	0	1	0	0	0	0	1	0	0	0	1	0	0	1	0	1	0	1
chr3	165382907	165460451	ENSG00000244128	LINC01322	ENST00000666522	major	0	1	0	0	0	0	1	0	0	0	1	0	0	1	0	1	0	1
chr3	165382907	165460538	ENSG00000244128	LINC01322	ENST00000670403	major	0	1	0	0	0	0	1	0	0	0	1	0	0	1	0	1	0	1
chr3	165382907	165491195	ENSG00000244128	LINC01322	ENST00000670918	major	0	1	0	0	0	0	1	0	0	0	1	0	0	1	0	1	0	1
chr3	165382959	165491195	ENSG00000244128	LINC01322	ENST00000670998	major	0	1	0	0	0	0	1	0	0	0	1	0	0	1	0	1	0	1
chr3	165382959	165460538	ENSG00000244128	LINC01322	ENST00000664927	major	0	1	0	0	0	0	1	0	0	0	1	0	0	1	0	1	0	1
chr3	165382959	165460451	ENSG00000244128	LINC01322	ENST00000665369	major	0	1	0	0	0	0	1	0	0	0	1	0	0	1	0	1	0	1
chr3	165382959	165446042	ENSG00000244128	LINC01322	ENST00000666398	major	0	1	0	0	0	0	1	0	0	0	1	0	0	1	0	1	0	1
chr3	165382959	165389888	ENSG00000244128	LINC01322	ENST00000660780	major	0	1	0	0	0	0	1	0	0	0	1	0	0	1	0	1	0	1
chr3	165390111	165460451	ENSG00000244128	LINC01322	ENST00000660780	major	0	1	0	0	0	0	1	0	0	0	1	0	0	1	0	1	0	1
chr3	165390111	165460538	ENSG00000244128	LINC01322	ENST00000664292	major	0	1	0	0	0	0	1	0	0	0	1	0	0	1	0	1	0	1
chr3	165446263	165460451	ENSG00000244128	LINC01322	ENST00000670150	major	0	1	0	0	0	0	1	0	0	0	1	0	0	1	0	1	0	1
chr3	165460632	165474079	ENSG00000244128	LINC01322	ENST00000670150	major	0	1	0	0	0	0	1	0	0	0	1	0	0	1	0	1	0	1
chr3	165460632	165491195	ENSG00000244128	LINC01322	ENST00000670403	major	0	1	0	0	0	0	1	0	0	0	1	0	0	1	0	1	0	1
chr3	165460632	165495220	ENSG00000244128	LINC01322	ENST00000663897	major	0	1	0	0	0	0	1	0	0	0	1	0	0	1	0	1	0	1
chr3	165460632	165511510	ENSG00000244128	LINC01322	ENST00000665369	major	0	1	0	0	0	0	1	0	0	0	1	0	0	1	0	1	0	1
chr3	165460632	165553386	ENSG00000244128	LINC01322	ENST00000651449	major	0	1	0	0	0	0	1	0	0	0	1	0	0	1	0	1	0	1
chr3	165460632	165580858	ENSG00000244128	LINC01322	ENST00000470138	major	0	1	0	0	0	0	1	0	0	0	1	0	0	1	0	1	0	1
chr3	165474237	165491195	ENSG00000244128	LINC01322	ENST00000654580	major	0	1	0	0	0	0	1	0	0	0	1	0	0	1	0	1	0	1
chr3	165474241	165491195	ENSG00000244128	LINC01322	ENST00000670150	major	0	1	0	0	0	0	1	0	0	0	1	0	0	1	0	1	0	1
chr3	165491266	165495220	ENSG00000244128	LINC01322	ENST00000670403	major	0	1	0	0	0	0	1	0	0	0	1	0	0	1	0	1	0	1
chr3	165491266	165497943	ENSG00000244128	LINC01322	ENST00000670150	major	0	1	0	0	0	0	1	0	0	0	1	0	0	1	0	1	0	1
chr3	165491266	165511510	ENSG00000244128	LINC01322	ENST00000655586	major	0	1	0	0	0	0	1	0	0	0	1	0	0	1	0	1	0	1
chr3	165491266	165539064	ENSG00000244128	LINC01322	ENST00000656293	major	0	1	0	0	0	0	1	0	0	0	1	0	0	1	0	1	0	1
chr3	165511651	165521759	ENSG00000244128	LINC01322	ENST00000665369	major	0	1	0	0	0	0	1	0	0	0	1	0	0	1	0	1	0	1
chr3	165511651	165539064	ENSG00000244128	LINC01322	ENST00000655586	major	0	1	0	0	0	0	1	0	0	0	1	0	0	1	0	1	0	1
chr3	165521789	165522511	ENSG00000244128	LINC01322	ENST00000665369	major	0	1	0	0	0	0	1	0	0	0	1	0	0	1	0	1	0	1
chr3	165521821	165523764	ENSG00000244128	LINC01322	ENST00000657326	major	0	1	0	0	0	0	1	0	0	0	1	0	0	1	0	1	0	1
chr3	165549149	165580858	ENSG00000244128	LINC01322	ENST00000496693	major	0	1	0	0	0	0	1	0	0	0	1	0	0	1	0	1	0	1
chr3	165553520	165560228	ENSG00000244128	LINC01322	ENST00000651449	major	0	1	0	0	0	0	1	0	0	0	1	0	0	1	0	1	0	1
chr3	165560374	165580858	ENSG00000244128	LINC01322	ENST00000651449	major	0	1	0	0	0	0	1	0	0	0	1	0	0	1	0	1	0	1
chr3	165581054	165602439	ENSG00000244128	LINC01322	ENST00000651449	major	0	1	0	0	0	0	0	0	0	0	1	0	0	1	0	1	0	1
chr3	165581054	165616438	ENSG00000244128	LINC01322	ENST00000496693	major	0	1	0	0	0	0	0	0	0	0	1	0	0	1	0	1	0	1
chr3	165602552	165616438	ENSG00000244128	LINC01322	ENST00000651449	major	0	1	0	0	0	0	0	0	0	0	1	0	0	1	0	1	0	1
chr3	165616512	165646920	ENSG00000244128	LINC01322	ENST00000651449	major	0	1	0	0	0	0	0	0	0	0	1	0	0	1	0	1	0	1
chr3	165647083	165654108	ENSG00000244128	LINC01322	ENST00000651449	major	0	1	0	0	0	0	0	0	0	0	1	0	0	1	0	1	0	1
chr3	165654195	165655180	ENSG00000244128	LINC01322	ENST00000496693	major	0	1	0	0	0	0	0	0	0	0	1	0	0	1	0	1	0	1
chr3	165654195	165845891	ENSG00000244128	LINC01322	ENST00000651449	major	0	1	0	0	0	0	0	0	0	0	1	0	0	1	0	1	0	1
chr3	165773506	165777716	ENSG00000114200	BCHE	ENST00000497011	major	0	1	0	0	0	0	0	0	0	0	1	0	0	1	0	1	0	1
chr3	165773506	165786144	ENSG00000114200	BCHE	ENST00000264381	major	0	1	0	0	0	0	0	0	0	0	1	0	0	1	0	1	0	1
chr3	165778738	165786144	ENSG00000114200	BCHE	ENST00000488954	major	0	1	0	0	0	0	1	0	0	0	1	0	0	1	0	1	0	1
chr3	165786311	165827985	ENSG00000114200	BCHE	ENST00000482958	major	0	1	0	0	0	0	1	0	0	0	1	0	0	1	0	1	0	1
chr3	165786311	165829516	ENSG00000114200	BCHE	ENST00000264381	major	0	1	0	0	0	0	1	0	0	0	1	0	0	1	0	1	0	1
chr3	165786311	165837313	ENSG00000114200	BCHE	ENST00000488954	major	0	1	0	0	0	0	1	0	0	0	1	0	0	1	0	1	0	1
chr3	165828069	165829516	ENSG00000114200	BCHE	ENST00000482958	major	0	1	0	0	0	0	1	0	0	0	1	0	0	1	0	1	0	1
chr3	165831041	165837313	ENSG00000114200	BCHE	ENST00000264381	major	0	1	0	0	0	0	1	0	0	0	1	0	0	1	0	1	0	1
chr3	166570358	166570674	ENSG00000244321	LINC01326	ENST00000495159	major	0	1	0	0	0	0	0	0	0	0	1	0	0	1	0	1	0	1
chr3	166835731	166844878	ENSG00000240033	AC069439.2	ENST00000496403	major	0	1	0	0	0	0	0	0	0	0	1	0	0	1	0	1	0	1
chr3	167240919	167242504	ENSG00000169064	ZBBX	ENST00000392766	major	0	1	0	0	0	0	1	0	0	0	1	0	0	1	0	1	0	1
chr3	167242643	167282237	ENSG00000169064	ZBBX	ENST00000392766	major	0	1	0	0	0	0	1	0	0	0	1	0	0	1	0	1	0	1
chr3	167242643	167252125	ENSG00000169064	ZBBX	ENST00000494898	major	0	1	0	0	0	0	1	0	0	0	1	0	0	1	0	1	0	1
chr3	167242643	167248607	ENSG00000169064	ZBBX	ENST00000492642	major	0	1	0	0	0	0	1	0	0	0	1	0	0	1	0	1	0	1
chr3	167248649	167252125	ENSG00000169064	ZBBX	ENST00000464922	major	0	1	0	0	0	0	1	0	0	0	1	0	0	1	0	1	0	1
chr3	167248649	167282237	ENSG00000169064	ZBBX	ENST00000492642	major	0	1	0	0	0	0	1	0	0	0	1	0	0	1	0	1	0	1
chr3	167252211	167282237	ENSG00000169064	ZBBX	ENST00000494898	major	0	1	0	0	0	0	1	0	0	0	1	0	0	1	0	1	0	1
chr3	167282495	167288866	ENSG00000169064	ZBBX	ENST00000455345	major	0	1	0	0	0	0	0	0	0	0	1	0	0	1	0	1	0	1
chr3	167282495	167298304	ENSG00000169064	ZBBX	ENST00000392766	major	0	1	0	0	0	0	0	0	0	0	1	0	0	1	0	1	0	1
chr3	167288983	167298304	ENSG00000169064	ZBBX	ENST00000455345	major	0	1	0	0	0	0	0	0	0	0	1	0	0	1	0	1	0	1
chr3	167298458	167305642	ENSG00000169064	ZBBX	ENST00000392766	major	0	1	0	0	0	0	0	0	0	0	1	0	0	1	0	1	0	1
chr3	167305950	167313973	ENSG00000169064	ZBBX	ENST00000392766	major	0	1	0	0	0	0	0	0	0	0	1	0	0	1	0	1	0	1
chr3	167317105	167379637	ENSG00000169064	ZBBX	ENST00000469220	major	0	1	0	0	0	0	0	0	0	0	1	0	0	1	0	1	0	1
chr3	167317105	167317487	ENSG00000169064	ZBBX	ENST00000392766	major	0	1	0	0	0	0	0	0	0	0	1	0	0	1	0	1	0	1
chr3	167317597	167322116	ENSG00000169064	ZBBX	ENST00000392766	major	0	1	0	0	0	0	0	0	0	0	1	0	0	1	0	1	0	1
chr3	167322237	167327941	ENSG00000169064	ZBBX	ENST00000392766	major	0	1	0	0	0	0	0	0	0	0	1	0	0	1	0	1	0	1
chr3	167328116	167333826	ENSG00000169064	ZBBX	ENST00000392766	major	0	1	0	0	0	0	0	0	0	0	1	0	0	1	0	1	0	1
chr3	167333985	167350419	ENSG00000169064	ZBBX	ENST00000392766	major	0	1	0	0	0	0	0	0	0	0	1	0	0	1	0	1	0	1
chr3	167350515	167359869	ENSG00000169064	ZBBX	ENST00000392766	major	0	1	0	0	0	0	0	0	0	0	1	0	0	1	0	1	0	1
chr3	167359979	167360674	ENSG00000169064	ZBBX	ENST00000392766	major	0	1	0	0	0	0	0	0	0	1	1	0	0	1	0	1	0	1
chr3	167360723	167365885	ENSG00000169064	ZBBX	ENST00000392766	major	0	1	0	0	0	0	0	0	0	1	1	0	0	1	0	1	0	1
chr3	167365976	167368460	ENSG00000169064	ZBBX	ENST00000392766	major	0	1	0	0	0	0	0	0	0	0	1	0	0	1	0	1	0	1
chr3	167366924	167368460	ENSG00000169064	ZBBX	ENST00000485651	major	0	1	0	0	0	0	0	0	0	0	1	0	0	1	0	1	0	1
chr3	167368574	167372833	ENSG00000169064	ZBBX	ENST00000392766	major	0	1	0	0	0	0	0	0	0	0	1	0	0	1	0	1	0	1
chr3	167368574	167368687	ENSG00000169064	ZBBX	ENST00000392767	major	0	1	0	0	0	0	0	0	0	0	1	0	0	1	0	1	0	1
chr3	167368804	167372833	ENSG00000169064	ZBBX	ENST00000392767	major	0	1	0	0	0	0	0	0	0	0	1	0	0	1	0	1	0	1
chr3	167372950	167373705	ENSG00000169064	ZBBX	ENST00000392766	major	0	1	0	0	0	0	0	0	0	0	1	0	0	1	0	1	0	1
chr3	167372950	167379637	ENSG00000169064	ZBBX	ENST00000474464	major	0	1	0	0	0	0	0	0	0	0	1	0	0	1	0	1	0	1
chr3	167379792	167380246	ENSG00000169064	ZBBX	ENST00000392766	major	0	1	0	0	0	0	0	0	0	0	1	0	0	1	0	1	0	1
chr3	167380405	167381323	ENSG00000169064	ZBBX	ENST00000473888	major	0	1	0	0	0	0	0	0	0	0	1	0	0	1	0	1	0	1
chr3	167392865	167399494	ENSG00000241669	LINC01327	ENST00000498413	major	0	1	0	0	0	0	1	0	0	0	1	0	0	1	0	1	0	1
chr3	167399577	167401336	ENSG00000241669	LINC01327	ENST00000498413	major	0	1	0	0	0	0	1	1	0	0	1	0	0	1	0	1	0	1
chr3	167401437	167408238	ENSG00000241669	LINC01327	ENST00000498413	major	0	1	0	0	0	0	1	1	0	0	1	0	0	1	0	1	0	1
chr3	167442185	167446391	ENSG00000114204	SERPINI2	ENST00000476257	major	0	1	0	0	0	0	1	1	0	0	1	0	0	1	0	1	0	1
chr3	167446481	167449315	ENSG00000114204	SERPINI2	ENST00000476257	major	0	1	0	0	0	0	1	1	0	0	1	0	0	1	0	1	0	1
chr3	167449402	167452935	ENSG00000114204	SERPINI2	ENST00000476257	major	0	1	0	0	0	0	1	1	0	0	1	0	0	1	0	1	0	1
chr3	167453033	167465205	ENSG00000114204	SERPINI2	ENST00000476257	major	0	1	0	0	0	0	1	1	0	0	1	0	0	1	0	1	0	1
chr3	167465398	167465478	ENSG00000114204	SERPINI2	ENST00000476257	major	0	1	0	0	0	0	1	1	0	0	1	0	0	1	0	1	0	1
chr3	167465673	167467054	ENSG00000114204	SERPINI2	ENST00000476257	major	0	1	0	0	0	0	1	1	0	0	1	0	0	1	0	1	0	1
chr3	167467240	167471587	ENSG00000114204	SERPINI2	ENST00000467583	major	0	1	0	0	0	0	1	1	0	0	1	0	0	1	0	1	0	1
chr3	167467285	167471587	ENSG00000114204	SERPINI2	ENST00000476257	major	0	1	0	0	0	0	1	1	0	0	1	0	0	1	0	1	0	1
chr3	167469581	167471587	ENSG00000114204	SERPINI2	ENST00000465031	major	0	1	0	0	0	0	1	1	0	0	1	0	0	1	0	1	0	1
chr3	167471844	167474002	ENSG00000114204	SERPINI2	ENST00000476257	major	0	1	0	0	0	0	1	1	0	0	1	0	0	1	0	1	0	1
chr3	167471844	167473736	ENSG00000114204	SERPINI2	ENST00000616363	major	0	1	0	0	0	0	1	1	0	0	1	0	0	1	0	1	0	1
chr3	167474132	167478845	ENSG00000114204	SERPINI2	ENST00000476257	major	0	1	0	0	0	0	1	1	0	0	1	0	0	1	0	1	0	1
chr3	167478996	167500152	ENSG00000174776	WDR49	ENST00000647816	major	0	1	0	0	0	0	1	1	0	0	1	0	0	1	0	1	0	1
chr3	167478996	167566829	ENSG00000174776	WDR49	ENST00000479765	major	0	1	0	0	0	0	1	1	0	0	1	0	0	1	0	1	0	1
chr3	167500299	167505306	ENSG00000174776	WDR49	ENST00000647816	major	0	1	0	0	0	0	1	1	0	0	1	0	0	1	0	1	0	1
chr3	167505416	167522314	ENSG00000174776	WDR49	ENST00000647816	major	0	1	0	0	0	0	1	1	0	0	1	0	0	1	0	1	0	1
chr3	167522385	167529051	ENSG00000174776	WDR49	ENST00000472600	major	0	1	0	0	0	0	1	1	0	0	1	0	0	1	0	1	0	1
chr3	167522484	167527819	ENSG00000174776	WDR49	ENST00000647816	major	0	1	0	0	0	0	1	1	0	0	1	0	0	1	0	1	0	1
chr3	167522484	167529051	ENSG00000174776	WDR49	ENST00000493061	major	0	1	0	0	0	0	1	1	0	0	1	0	0	1	0	1	0	1
chr3	167528017	167529051	ENSG00000174776	WDR49	ENST00000647816	major	0	1	0	0	0	0	1	1	0	0	1	0	0	1	0	1	0	1
chr3	167529239	167531114	ENSG00000174776	WDR49	ENST00000647816	major	0	1	0	0	0	0	1	1	0	0	1	0	0	1	0	1	0	1
chr3	167531279	167532878	ENSG00000174776	WDR49	ENST00000647816	major	0	1	0	0	0	0	1	1	0	0	1	0	0	1	0	1	0	1
chr3	167532977	167536869	ENSG00000174776	WDR49	ENST00000647816	major	0	1	0	0	0	0	1	1	0	0	1	0	0	1	0	1	0	1
chr3	167537000	167554649	ENSG00000174776	WDR49	ENST00000472600	major	0	1	0	0	0	0	1	1	0	0	1	0	0	1	0	1	0	1
chr3	167537000	167554682	ENSG00000174776	WDR49	ENST00000647816	major	0	1	0	0	0	0	1	1	0	0	1	0	0	1	0	1	0	1
chr3	167537000	167575917	ENSG00000174776	WDR49	ENST00000460448	major	0	1	0	0	0	0	1	1	0	0	1	0	0	1	0	1	0	1
chr3	167554798	167560063	ENSG00000174776	WDR49	ENST00000647816	major	0	1	0	0	0	0	1	1	0	0	1	0	0	1	0	1	0	1
chr3	167560228	167566829	ENSG00000174776	WDR49	ENST00000476376	major	0	1	0	0	0	0	1	1	0	0	1	0	0	1	0	1	0	1
chr3	167560228	167575917	ENSG00000174776	WDR49	ENST00000647816	major	0	1	0	0	0	0	1	1	0	0	1	0	0	1	0	1	0	1
chr3	167560228	167653260	ENSG00000174776	WDR49	ENST00000466760	major	0	1	0	0	0	0	1	0	0	0	1	0	0	1	0	1	0	1
chr3	167566894	167575917	ENSG00000174776	WDR49	ENST00000479765	major	0	1	0	0	0	0	1	1	0	0	1	0	0	1	0	1	0	1
chr3	167566894	167575099	ENSG00000174776	WDR49	ENST00000476376	major	0	1	0	0	0	0	1	1	0	0	1	0	0	1	0	1	0	1
chr3	167576151	167602126	ENSG00000174776	WDR49	ENST00000647816	major	0	1	0	0	0	0	1	0	0	0	1	0	0	1	0	1	0	1
chr3	167602275	167604300	ENSG00000174776	WDR49	ENST00000647816	major	0	1	0	0	0	0	1	0	0	0	1	0	0	1	0	1	0	1
chr3	167604468	167620428	ENSG00000174776	WDR49	ENST00000647816	major	0	1	0	0	0	0	1	0	0	0	1	0	0	1	0	1	0	1
chr3	167604468	167653260	ENSG00000174776	WDR49	ENST00000308378	major	0	1	0	0	0	0	1	0	0	0	1	0	0	1	0	1	0	1
chr3	167620603	167621466	ENSG00000174776	WDR49	ENST00000647816	major	0	1	0	0	0	0	1	0	0	0	1	0	0	1	0	1	0	1
chr3	167621643	167626851	ENSG00000174776	WDR49	ENST00000647816	major	0	1	0	0	0	0	1	0	0	0	1	0	0	1	0	1	0	1
chr3	167621643	167653260	ENSG00000174776	WDR49	ENST00000488012	major	0	1	0	0	0	0	1	0	0	0	1	0	0	1	0	1	0	1
chr3	167627292	167633408	ENSG00000174776	WDR49	ENST00000471198	major	0	1	0	0	0	0	1	0	0	0	1	0	0	1	0	1	0	1
chr3	167627292	167653260	ENSG00000174776	WDR49	ENST00000647816	major	0	1	0	0	0	0	1	0	0	0	1	0	0	1	0	1	0	1
chr3	167633532	167653260	ENSG00000174776	WDR49	ENST00000471198	major	0	1	0	0	0	0	1	0	0	0	1	0	0	1	0	1	0	1
chr3	167653499	167653833	ENSG00000174776	WDR49	ENST00000647816	major	0	1	0	0	0	0	1	0	0	0	1	0	0	0	0	1	0	1
chr3	167684389	167687233	ENSG00000114209	PDCD10	ENST00000392750	major	0	1	0	0	0	0	1	0	0	0	0	0	0	0	0	0	0	1
chr3	167687316	167687614	ENSG00000114209	PDCD10	ENST00000392750	major	0	1	0	0	0	0	1	0	0	0	0	0	0	0	0	0	0	1
chr3	167687316	167695595	ENSG00000114209	PDCD10	ENST00000479121	major	0	1	0	0	0	0	1	0	0	0	0	0	0	0	0	0	0	1
chr3	167687693	167695595	ENSG00000114209	PDCD10	ENST00000392750	major	0	1	0	0	0	0	1	0	0	0	0	0	0	0	0	0	0	1
chr3	167695722	167697008	ENSG00000114209	PDCD10	ENST00000392750	major	0	1	0	0	0	0	1	0	0	0	0	0	0	0	0	0	0	1
chr3	167697126	167697850	ENSG00000114209	PDCD10	ENST00000494502	major	0	1	0	0	0	0	1	0	0	0	0	0	0	0	0	0	0	1
chr3	167697126	167704841	ENSG00000114209	PDCD10	ENST00000392750	major	0	1	0	0	0	0	1	0	0	0	0	0	0	0	0	0	0	1
chr3	167697978	167704841	ENSG00000114209	PDCD10	ENST00000494502	major	0	1	0	0	0	0	1	0	0	0	0	0	0	0	0	0	0	1
chr3	167704895	167725400	ENSG00000114209	PDCD10	ENST00000492396	major	0	1	0	0	0	0	1	0	0	0	0	0	0	0	0	0	0	0
chr3	167704895	167720061	ENSG00000114209	PDCD10	ENST00000392750	major	0	1	0	0	0	0	1	0	0	0	0	0	0	0	0	0	0	0
chr3	167720273	167725400	ENSG00000114209	PDCD10	ENST00000473645	major	0	1	0	0	0	0	1	0	0	0	0	0	0	0	0	0	0	0
chr3	167720273	167734213	ENSG00000114209	PDCD10	ENST00000392750	major	0	1	0	0	0	0	1	0	0	0	0	0	0	0	0	0	0	0
chr3	167720273	167734431	ENSG00000114209	PDCD10	ENST00000461494	major	0	1	0	0	0	0	1	0	0	0	0	0	0	0	0	0	0	0
chr3	167720273	167734458	ENSG00000114209	PDCD10	ENST00000487947	major	0	1	0	0	0	0	1	0	0	0	0	0	0	0	0	0	0	0
chr3	167720273	167734805	ENSG00000114209	PDCD10	ENST00000497056	major	0	1	0	0	0	0	1	0	0	0	0	0	0	0	0	0	0	0
chr3	167725473	167730702	ENSG00000114209	PDCD10	ENST00000487678	major	0	1	0	0	0	0	1	0	0	0	0	0	0	0	0	0	0	0
chr3	167725473	167734213	ENSG00000114209	PDCD10	ENST00000464360	major	0	1	0	0	0	0	1	0	0	0	0	0	0	0	0	0	0	0
chr3	167725473	167734431	ENSG00000114209	PDCD10	ENST00000462725	major	0	1	0	0	0	0	1	0	0	0	0	0	0	0	0	0	0	0
chr3	167725473	167734458	ENSG00000114209	PDCD10	ENST00000475915	major	0	1	0	0	0	0	1	0	0	0	0	0	0	0	0	0	0	0
chr3	167725473	167734805	ENSG00000114209	PDCD10	ENST00000473645	major	0	1	0	0	0	0	1	0	0	0	0	0	0	0	0	0	0	0
chr3	167734246	167734805	ENSG00000114209	PDCD10	ENST00000471885	major	0	1	0	0	0	0	1	0	0	0	0	0	0	0	0	0	0	0
chr3	167735325	167789110	ENSG00000163536	SERPINI1	ENST00000472941	major	0	1	0	0	0	0	1	0	0	0	1	0	0	1	0	1	0	1
chr3	167735812	167789110	ENSG00000163536	SERPINI1	ENST00000472747	major	0	1	0	0	0	0	1	0	0	0	1	0	0	1	0	1	0	1
chr3	167735823	167789110	ENSG00000163536	SERPINI1	ENST00000446050	major	0	1	0	0	0	0	1	0	0	0	1	0	0	1	0	1	0	1
chr3	167736135	167789110	ENSG00000163536	SERPINI1	ENST00000295777	major	0	1	0	0	0	0	1	0	0	0	1	0	0	1	0	1	0	1
chr3	167789378	167790371	ENSG00000163536	SERPINI1	ENST00000295777	major	0	1	0	0	0	0	1	0	0	0	1	0	0	1	0	1	0	1
chr3	167790602	167792589	ENSG00000163536	SERPINI1	ENST00000295777	major	0	1	0	0	0	0	1	0	0	0	1	0	0	1	0	1	0	1
chr3	167792784	167794619	ENSG00000163536	SERPINI1	ENST00000295777	major	0	1	0	0	0	0	1	0	0	0	1	0	0	1	0	1	0	1
chr3	167794824	167807243	ENSG00000163536	SERPINI1	ENST00000295777	major	0	1	0	0	0	0	1	0	0	0	1	0	0	1	0	1	0	1
chr3	167795760	167810536	ENSG00000287319	AC079822.1	ENST00000661269	major	0	1	0	0	0	0	1	0	0	0	1	0	0	1	0	1	0	1
chr3	167800122	167807243	ENSG00000163536	SERPINI1	ENST00000488374	major	0	1	0	0	0	0	1	0	0	0	1	0	0	1	0	1	0	1
chr3	167807341	167822985	ENSG00000163536	SERPINI1	ENST00000295777	major	0	1	0	0	0	0	1	0	0	0	1	0	0	1	0	1	0	1
chr3	167823072	167824472	ENSG00000163536	SERPINI1	ENST00000295777	major	0	1	0	0	0	0	1	0	0	0	1	0	0	1	0	1	0	1
chr3	167824562	167825246	ENSG00000163536	SERPINI1	ENST00000295777	major	0	1	0	0	0	0	1	0	0	0	1	0	0	1	0	1	0	1
chr3	167864806	167876494	ENSG00000244227	LRRC77P	ENST00000463642	major	0	1	0	0	0	0	1	0	0	0	1	0	0	1	0	1	0	1
chr3	167864919	167877672	ENSG00000244227	LRRC77P	ENST00000636485	major	0	1	0	0	0	0	1	0	0	0	1	0	0	1	0	1	0	1
chr3	167866786	167866868	ENSG00000244227	LRRC77P	ENST00000475324	major	0	1	0	0	0	0	1	0	0	0	1	0	0	1	0	1	0	1
chr3	167866887	167870256	ENSG00000244706	AC026353.1	ENST00000651627	major	0	1	0	0	0	0	1	0	0	0	1	0	0	1	0	1	0	1
chr3	167866887	167883103	ENSG00000244706	AC026353.1	ENST00000653499	major	0	1	0	0	0	0	1	0	0	0	1	0	0	1	0	1	0	1
chr3	167866930	167870904	ENSG00000244227	LRRC77P	ENST00000475324	major	0	1	0	0	0	0	1	0	0	0	1	0	0	1	0	1	0	1
chr3	167870314	167870865	ENSG00000244706	AC026353.1	ENST00000651627	major	0	1	0	0	0	0	1	0	0	0	1	0	0	1	0	1	0	1
chr3	167870972	167877672	ENSG00000244227	LRRC77P	ENST00000475324	major	0	1	0	0	0	0	1	0	0	0	1	0	0	1	0	1	0	1
chr3	167870977	167883103	ENSG00000244706	AC026353.1	ENST00000651627	major	0	1	0	0	0	0	1	0	0	0	1	0	0	1	0	1	0	1
chr3	167877723	167878919	ENSG00000244227	LRRC77P	ENST00000636485	major	0	1	0	0	0	0	1	0	0	0	1	0	0	1	0	1	0	1
chr3	167877735	167878919	ENSG00000244227	LRRC77P	ENST00000475324	major	0	1	0	0	0	0	1	0	0	0	1	0	0	1	0	1	0	1
chr3	167878965	167880320	ENSG00000244227	LRRC77P	ENST00000636485	major	0	1	0	0	0	0	1	0	0	0	1	0	0	1	0	1	0	1
chr3	167880395	167883187	ENSG00000244227	LRRC77P	ENST00000636485	major	0	1	0	0	0	0	1	0	0	0	1	0	0	1	0	1	0	1
chr3	167883193	167889220	ENSG00000244706	AC026353.1	ENST00000651627	major	0	1	0	0	0	0	1	0	0	0	1	0	0	1	0	1	0	1
chr3	167883252	167888859	ENSG00000244227	LRRC77P	ENST00000636485	major	0	1	0	0	0	0	1	0	0	0	1	0	0	1	0	1	0	1
chr3	167888934	167893553	ENSG00000244227	LRRC77P	ENST00000636485	major	0	1	0	0	0	0	1	0	0	0	1	0	0	1	0	1	0	1
chr3	167889306	167895886	ENSG00000244706	AC026353.1	ENST00000651627	major	0	1	0	0	0	0	1	0	0	0	1	0	0	1	0	1	0	1
chr3	167896077	167927298	ENSG00000244706	AC026353.1	ENST00000651627	major	0	1	0	0	0	0	1	0	0	0	1	0	0	1	0	1	0	1
chr3	167896084	167903305	ENSG00000244227	LRRC77P	ENST00000481578	major	0	1	0	0	0	0	1	0	0	0	1	0	0	1	0	1	0	1
chr3	167903450	167905862	ENSG00000244227	LRRC77P	ENST00000481578	major	0	1	0	0	0	0	1	0	0	1	1	0	0	1	0	1	0	1
chr3	167905952	167912785	ENSG00000244227	LRRC77P	ENST00000481578	major	0	1	0	0	0	0	1	0	0	0	1	0	0	1	0	1	0	1
chr3	167905952	167921943	ENSG00000244227	LRRC77P	ENST00000469060	major	0	1	0	0	0	0	1	0	0	0	1	0	0	1	0	1	0	1
chr3	167906055	167912785	ENSG00000244227	LRRC77P	ENST00000459923	major	0	1	0	0	0	0	1	0	0	0	1	0	0	1	0	1	0	1
chr3	167912904	167914482	ENSG00000244227	LRRC77P	ENST00000490897	major	0	1	0	0	0	0	1	0	0	0	1	0	0	1	0	1	0	1
chr3	167912904	167914826	ENSG00000244227	LRRC77P	ENST00000636485	major	0	1	0	0	0	0	1	0	0	0	1	0	0	1	0	1	0	1
chr3	167912904	167915060	ENSG00000244227	LRRC77P	ENST00000481578	major	0	1	0	0	0	0	1	0	0	0	1	0	0	1	0	1	0	1
chr3	167914970	167915060	ENSG00000244227	LRRC77P	ENST00000636485	major	0	1	0	0	0	0	1	0	0	0	1	0	0	1	0	1	0	1
chr3	167915155	167917347	ENSG00000244227	LRRC77P	ENST00000636485	major	0	1	0	0	0	0	1	0	0	0	1	0	0	1	0	1	0	1
chr3	167915155	167915756	ENSG00000244227	LRRC77P	ENST00000493529	major	0	1	0	0	0	0	1	0	0	0	1	0	0	1	0	1	0	1
chr3	167915203	167915756	ENSG00000244227	LRRC77P	ENST00000496891	major	0	1	0	0	0	0	1	0	0	0	1	0	0	1	0	1	0	1
chr3	167915203	167917298	ENSG00000244227	LRRC77P	ENST00000636655	major	0	1	0	0	0	0	1	0	0	0	1	0	0	1	0	1	0	1
chr3	167915203	167920564	ENSG00000244227	LRRC77P	ENST00000459923	major	0	1	0	0	0	0	1	0	0	0	1	0	0	1	0	1	0	1
chr3	167915203	167921943	ENSG00000244227	LRRC77P	ENST00000481578	major	0	1	0	0	0	0	1	0	0	0	1	0	0	1	0	1	0	1
chr3	167915910	167920564	ENSG00000244227	LRRC77P	ENST00000493529	major	0	1	0	0	0	0	1	0	0	0	1	0	0	1	0	1	0	1
chr3	167915910	167921943	ENSG00000244227	LRRC77P	ENST00000496891	major	0	1	0	0	0	0	1	0	0	0	1	0	0	1	0	1	0	1
chr3	167917468	167920564	ENSG00000244227	LRRC77P	ENST00000636485	major	0	1	0	0	0	0	1	0	0	0	1	0	0	1	0	1	0	1
chr3	167917496	167919368	ENSG00000244227	LRRC77P	ENST00000636655	major	0	1	0	0	0	0	1	0	0	0	1	0	0	1	0	1	0	1
chr3	167917496	167920564	ENSG00000244227	LRRC77P	ENST00000637727	major	0	1	0	0	0	0	1	0	0	0	1	0	0	1	0	1	0	1
chr3	167919430	167920564	ENSG00000244227	LRRC77P	ENST00000636655	major	0	1	0	0	0	0	1	0	0	0	1	0	0	1	0	1	0	1
chr3	167920791	167921943	ENSG00000244227	LRRC77P	ENST00000459923	major	0	1	0	0	0	0	1	1	0	0	1	0	0	1	0	1	0	1
chr3	167922036	167922388	ENSG00000244227	LRRC77P	ENST00000481578	major	0	1	0	0	0	0	1	1	0	0	1	0	0	1	0	1	0	1
chr3	167927408	167929139	ENSG00000244706	AC026353.1	ENST00000651627	major	0	1	0	0	0	0	1	1	0	0	1	0	0	1	0	1	0	1
chr3	167929238	167933733	ENSG00000244706	AC026353.1	ENST00000651627	major	0	1	0	0	0	0	1	1	1	0	1	0	0	1	0	1	0	1
chr3	167933835	167940260	ENSG00000244706	AC026353.1	ENST00000651627	major	0	1	0	0	0	0	1	1	0	0	1	0	0	1	0	1	0	1
chr3	168010418	168010742	ENSG00000173905	GOLIM4	ENST00000470487	major	1	0	0	0	0	0	1	1	0	0	0	0	0	1	0	1	0	1
chr3	168010823	168024525	ENSG00000173905	GOLIM4	ENST00000470487	major	1	0	0	0	0	0	1	1	0	0	0	0	0	1	0	0	0	1
chr3	168024594	168024927	ENSG00000173905	GOLIM4	ENST00000470487	major	1	0	0	0	0	0	1	1	0	0	0	0	0	1	0	0	0	1
chr3	168025095	168027727	ENSG00000173905	GOLIM4	ENST00000470487	major	1	0	0	0	0	0	1	1	0	0	0	0	0	1	0	0	0	1
chr3	168027837	168029222	ENSG00000173905	GOLIM4	ENST00000470487	major	1	0	0	0	0	0	1	1	0	0	0	0	0	1	0	0	0	1
chr3	168030036	168032519	ENSG00000173905	GOLIM4	ENST00000470487	major	1	0	0	0	0	0	1	1	0	0	0	0	0	1	0	0	0	1
chr3	168036994	168040785	ENSG00000173905	GOLIM4	ENST00000470487	major	1	0	0	0	0	0	1	1	0	0	0	0	0	1	0	0	0	0
chr3	168036994	168041391	ENSG00000173905	GOLIM4	ENST00000309027	major	1	0	0	0	0	0	1	1	0	0	0	0	0	1	0	0	0	0
chr3	168040869	168041391	ENSG00000173905	GOLIM4	ENST00000470487	major	1	0	0	0	0	0	1	1	1	1	0	0	0	1	0	0	0	0
chr3	168041474	168043378	ENSG00000173905	GOLIM4	ENST00000470487	major	1	0	0	0	0	0	1	1	1	1	0	0	0	1	0	0	0	0
chr3	168043529	168044827	ENSG00000173905	GOLIM4	ENST00000470487	major	1	0	0	0	0	0	1	1	1	1	0	0	0	1	0	0	0	0
chr3	168044881	168046949	ENSG00000173905	GOLIM4	ENST00000470487	major	1	0	0	0	0	0	1	1	1	0	0	0	0	1	0	0	0	0
chr3	168046999	168048290	ENSG00000173905	GOLIM4	ENST00000470487	major	1	0	0	0	0	0	1	1	1	0	0	0	0	1	0	0	0	0
chr3	168048365	168095098	ENSG00000173905	GOLIM4	ENST00000470487	major	1	0	0	0	0	0	1	1	0	0	0	0	0	1	0	0	0	0
chr3	168250027	168309304	ENSG00000206120	EGFEM1P	ENST00000502332	major	0	1	0	0	0	0	1	1	0	0	1	0	0	1	0	1	0	1
chr3	168309439	168519535	ENSG00000206120	EGFEM1P	ENST00000502778	major	0	1	0	0	0	0	1	1	0	0	1	0	0	1	0	1	0	1
chr3	168309439	168314070	ENSG00000206120	EGFEM1P	ENST00000502332	major	0	1	0	0	0	0	1	1	0	0	1	0	0	1	0	1	0	1
chr3	168314176	168519535	ENSG00000206120	EGFEM1P	ENST00000511230	major	0	1	0	0	0	0	1	1	0	0	1	0	0	1	0	1	0	1
chr3	168519640	168645249	ENSG00000206120	EGFEM1P	ENST00000506760	major	0	1	0	0	0	0	1	1	0	0	1	0	0	0	0	1	0	1
chr3	168645372	168709263	ENSG00000206120	EGFEM1P	ENST00000506760	major	0	1	0	0	0	0	1	1	0	0	1	0	0	1	0	1	0	1
chr3	168709386	168792201	ENSG00000206120	EGFEM1P	ENST00000506760	major	0	1	0	0	0	0	1	1	0	0	1	0	0	1	0	1	0	1
chr3	168792321	168794014	ENSG00000206120	EGFEM1P	ENST00000506760	major	0	1	0	0	0	0	1	1	0	0	1	0	0	0	0	1	0	1
chr3	168803038	168807528	ENSG00000206120	EGFEM1P	ENST00000506760	major	0	1	0	0	0	0	1	1	0	0	1	0	0	0	0	1	0	1
chr3	168807651	168809718	ENSG00000206120	EGFEM1P	ENST00000483846	major	0	1	0	0	0	0	1	1	0	0	1	0	0	0	0	1	0	1
chr3	168809839	168810207	ENSG00000206120	EGFEM1P	ENST00000483846	major	0	1	0	0	0	0	1	1	0	0	1	0	0	0	0	1	0	1
chr3	168810402	168812353	ENSG00000206120	EGFEM1P	ENST00000483846	major	0	1	0	0	0	0	1	1	0	0	1	0	0	0	0	1	0	1
chr3	168812485	168821192	ENSG00000206120	EGFEM1P	ENST00000483846	major	0	1	0	0	0	0	1	1	0	0	1	0	0	0	0	1	0	1
chr3	168821327	168824802	ENSG00000206120	EGFEM1P	ENST00000483846	major	0	1	0	0	0	0	1	1	0	0	1	0	0	0	0	1	0	1
chr3	168824925	168829077	ENSG00000206120	EGFEM1P	ENST00000483846	major	0	1	0	0	0	0	1	1	0	0	1	0	0	0	0	1	0	1
chr3	168903540	168908286	ENSG00000242268	LINC02082	ENST00000664865	major	0	1	0	0	0	0	1	1	0	0	1	0	0	1	0	1	0	1
chr3	168908413	168910671	ENSG00000242268	LINC02082	ENST00000664865	major	0	1	0	0	0	0	1	1	0	0	1	0	0	1	0	1	0	1
chr3	168910814	168921731	ENSG00000242268	LINC02082	ENST00000664865	major	0	1	0	0	0	0	1	0	0	0	1	0	0	1	0	1	0	1
chr3	168921954	168923722	ENSG00000242268	LINC02082	ENST00000664865	major	0	1	0	0	0	0	1	0	0	0	1	0	0	1	0	1	0	1
chr3	169003194	169005158	ENSG00000241383	LINC01997	ENST00000650951	major	0	1	0	0	0	0	1	0	0	0	1	0	0	1	0	1	0	1
chr3	169005278	169005994	ENSG00000241383	LINC01997	ENST00000650951	major	0	1	0	0	0	0	1	0	0	0	1	0	0	1	0	1	0	1
chr3	169006156	169037316	ENSG00000241383	LINC01997	ENST00000650951	major	0	1	0	0	0	0	1	0	0	0	1	0	0	1	0	0	0	1
chr3	169037461	169038145	ENSG00000241383	LINC01997	ENST00000650951	major	0	1	0	0	0	0	1	0	0	0	1	0	0	1	0	0	0	1
chr3	169085043	169086512	ENSG00000085276	MECOM	ENST00000460814	major	0	1	0	0	0	0	1	1	0	0	1	0	0	1	0	0	0	1
chr3	169085043	169088999	ENSG00000085276	MECOM	ENST00000464456	major	0	1	0	0	0	0	1	1	0	0	1	0	0	1	0	0	0	1
chr3	169086565	169088999	ENSG00000085276	MECOM	ENST00000460814	major	0	1	0	0	0	0	1	1	0	0	1	0	0	1	0	0	0	1
chr3	169089183	169089999	ENSG00000085276	MECOM	ENST00000464456	major	0	1	0	0	0	0	1	1	0	0	1	0	0	1	0	0	0	1
chr3	169090236	169092957	ENSG00000085276	MECOM	ENST00000464456	major	0	1	0	0	0	0	1	1	0	0	0	0	0	1	0	0	0	1
chr3	169093102	169095075	ENSG00000085276	MECOM	ENST00000464456	major	0	1	0	0	0	0	1	1	0	0	0	0	0	1	0	0	0	1
chr3	169095245	169100884	ENSG00000085276	MECOM	ENST00000464456	major	0	1	0	0	0	0	1	1	0	0	0	0	0	1	0	0	0	1
chr3	169100962	169102059	ENSG00000085276	MECOM	ENST00000464456	major	0	1	0	0	0	0	1	1	0	0	0	0	0	1	0	0	0	1
chr3	169102226	169112786	ENSG00000085276	MECOM	ENST00000464456	major	0	1	0	0	0	0	1	1	0	0	0	0	0	1	0	0	0	1
chr3	169102226	169107925	ENSG00000085276	MECOM	ENST00000651503	major	0	1	0	0	0	0	1	1	0	0	0	0	0	1	0	0	0	1
chr3	169107952	169112786	ENSG00000085276	MECOM	ENST00000651503	major	0	1	0	0	0	0	1	1	0	0	0	0	0	1	0	0	0	1
chr3	169112874	169115382	ENSG00000085276	MECOM	ENST00000464456	major	0	1	0	0	0	0	1	1	0	0	0	0	0	1	0	0	0	1
chr3	169115767	169121055	ENSG00000085276	MECOM	ENST00000492586	major	0	1	0	0	0	0	1	1	0	0	0	0	0	1	0	0	0	1
chr3	169116739	169121055	ENSG00000085276	MECOM	ENST00000464456	major	0	1	0	0	0	0	1	1	0	0	0	0	0	1	0	0	0	1
chr3	169121209	169122579	ENSG00000085276	MECOM	ENST00000464456	major	0	1	0	0	0	0	1	1	0	0	0	0	0	1	0	0	0	1
chr3	169121212	169122579	ENSG00000085276	MECOM	ENST00000264674	major	0	1	0	0	0	0	1	1	0	0	0	0	0	1	0	0	0	1
chr3	169122727	169127843	ENSG00000085276	MECOM	ENST00000464456	major	0	1	0	0	0	0	1	1	0	0	0	0	0	1	0	0	0	1
chr3	169128060	169131428	ENSG00000085276	MECOM	ENST00000464456	major	0	1	0	0	0	0	1	1	0	0	0	0	0	1	0	0	0	1
chr3	169131531	169143697	ENSG00000085276	MECOM	ENST00000464456	major	0	1	0	0	0	0	1	1	0	0	0	0	0	1	0	0	0	1
chr3	169131531	169133911	ENSG00000085276	MECOM	ENST00000460814	major	0	1	0	0	0	0	1	1	0	0	0	0	0	1	0	0	0	1
chr3	169131531	169133349	ENSG00000085276	MECOM	ENST00000475754	major	0	1	0	0	0	0	1	1	0	0	0	0	0	1	0	0	0	1
chr3	169133474	169143697	ENSG00000085276	MECOM	ENST00000475754	major	0	1	0	0	0	0	1	1	0	0	0	0	0	1	0	0	0	1
chr3	169143832	169144996	ENSG00000085276	MECOM	ENST00000264674	major	0	1	0	0	0	0	1	1	0	0	0	0	0	1	0	0	0	1
chr3	169143832	169146476	ENSG00000085276	MECOM	ENST00000468789	major	0	1	0	0	0	0	1	1	0	0	0	0	0	1	0	1	0	1
chr3	169143832	169146495	ENSG00000085276	MECOM	ENST00000484519	major	0	1	0	0	0	0	1	1	0	0	0	0	0	1	0	1	0	1
chr3	169143832	169146722	ENSG00000085276	MECOM	ENST00000464456	major	0	1	0	0	0	0	1	1	0	0	0	0	0	1	0	1	0	1
chr3	169143832	169269134	ENSG00000085276	MECOM	ENST00000481315	major	0	1	0	0	0	0	1	1	0	0	1	0	0	1	0	1	0	1
chr3	169143832	169381186	ENSG00000085276	MECOM	ENST00000651503	major	0	1	0	0	0	0	1	1	0	0	1	0	0	1	0	1	0	1
chr3	169149755	169381186	ENSG00000085276	MECOM	ENST00000485957	major	0	1	0	0	0	0	1	1	0	0	1	0	0	1	0	1	0	1
chr3	169381524	169663335	ENSG00000085276	MECOM	ENST00000651503	major	0	1	0	0	0	0	1	1	0	0	1	0	0	1	0	1	0	1
chr3	169381524	169565968	ENSG00000085276	MECOM	ENST00000486748	major	0	1	0	0	0	0	1	1	0	0	1	0	0	1	0	1	0	1
chr3	169447935	169463943	ENSG00000241479	MECOM-AS1	ENST00000480669	major	0	1	0	0	0	0	1	1	0	0	1	0	0	1	0	1	0	1
chr3	169464122	169467033	ENSG00000241479	MECOM-AS1	ENST00000480669	major	0	1	0	0	0	0	1	1	0	0	1	0	0	1	0	1	0	1
chr3	169467100	169470144	ENSG00000241479	MECOM-AS1	ENST00000480669	major	0	1	0	0	0	0	1	1	0	0	1	0	0	1	0	1	0	1
chr3	169470197	169476885	ENSG00000241479	MECOM-AS1	ENST00000480669	major	0	1	0	0	0	0	1	1	0	0	1	0	0	1	0	1	0	1
chr3	169613821	169614838	ENSG00000242795	AC007849.1	ENST00000469794	major	0	1	0	0	0	0	1	1	0	0	1	0	0	1	0	1	0	1
chr3	169614990	169623902	ENSG00000242795	AC007849.1	ENST00000469794	major	0	1	0	0	0	0	1	1	0	0	1	0	0	1	0	1	0	1
chr3	169768350	169769320	ENSG00000184378	ACTRT3	ENST00000330368	major	1	0	0	1	0	0	0	1	0	1	0	0	0	0	0	0	0	0
chr3	169770061	169771613	ENSG00000269889	AC078802.1	ENST00000602879	major	1	0	0	1	0	0	0	1	0	0	0	0	0	0	0	0	0	0
chr3	169773462	169774264	ENSG00000085274	MYNN	ENST00000349841	major	1	0	0	1	0	0	0	1	0	0	0	0	0	0	0	0	0	0
chr3	169773462	169774030	ENSG00000085274	MYNN	ENST00000356716	major	1	0	0	1	0	0	0	1	0	0	0	0	0	0	0	0	0	0
chr3	169774097	169774264	ENSG00000085274	MYNN	ENST00000356716	major	1	0	0	1	0	0	0	1	0	0	0	0	0	0	0	0	0	0
chr3	169774561	169778767	ENSG00000085274	MYNN	ENST00000349841	major	1	0	0	1	0	0	0	1	0	0	0	0	0	0	0	0	0	0
chr3	169774561	169778883	ENSG00000085274	MYNN	ENST00000602751	major	1	0	0	1	0	0	0	1	0	0	0	0	0	0	0	0	0	0
chr3	169779561	169780589	ENSG00000085274	MYNN	ENST00000349841	major	1	0	0	1	0	0	0	1	0	0	0	0	0	0	0	0	0	0
chr3	169780749	169782464	ENSG00000085274	MYNN	ENST00000349841	major	1	0	0	1	0	0	0	1	0	0	0	0	0	0	0	0	0	0
chr3	169782643	169783476	ENSG00000085274	MYNN	ENST00000349841	major	1	0	0	1	0	0	0	1	0	0	0	0	0	0	0	0	0	0
chr3	169783560	169783729	ENSG00000085274	MYNN	ENST00000602391	major	1	0	0	1	0	0	0	1	0	0	0	0	0	0	0	0	0	0
chr3	169783560	169784621	ENSG00000085274	MYNN	ENST00000349841	major	1	0	0	1	0	0	0	1	0	0	0	0	0	0	0	0	0	0
chr3	169783560	169786415	ENSG00000085274	MYNN	ENST00000544106	major	1	0	0	1	0	0	0	1	0	0	0	0	0	0	0	0	0	0
chr3	169783858	169784621	ENSG00000085274	MYNN	ENST00000602391	major	1	0	0	1	0	0	0	1	0	0	0	0	0	0	0	0	0	0
chr3	169784708	169786415	ENSG00000085274	MYNN	ENST00000349841	major	1	0	0	1	0	0	0	1	0	0	0	0	0	0	0	0	0	0
chr3	169796279	169796744	ENSG00000171757	LRRC34	ENST00000522329	major	1	0	0	1	0	0	0	1	0	0	0	0	0	0	0	0	0	0
chr3	169796369	169796744	ENSG00000171757	LRRC34	ENST00000446859	major	1	0	0	1	0	0	0	1	0	0	0	0	0	0	0	0	0	0
chr3	169796899	169800658	ENSG00000171757	LRRC34	ENST00000446859	major	1	0	0	1	0	0	0	1	0	0	0	0	0	0	0	0	0	0
chr3	169796899	169804052	ENSG00000171757	LRRC34	ENST00000522526	major	1	0	0	1	0	0	0	1	0	0	0	0	0	0	0	0	0	0
chr3	169800754	169804052	ENSG00000171757	LRRC34	ENST00000446859	major	1	0	0	1	0	0	0	1	0	0	0	0	0	0	0	0	0	0
chr3	169804181	169806847	ENSG00000171757	LRRC34	ENST00000446859	major	1	0	0	1	0	0	0	1	0	0	0	0	0	0	0	0	0	0
chr3	169806931	169807425	ENSG00000171757	LRRC34	ENST00000446859	major	1	0	0	1	0	0	0	1	0	0	0	0	0	0	0	0	0	0
chr3	169807490	169807587	ENSG00000171757	LRRC34	ENST00000446859	major	1	0	0	1	0	0	0	1	0	0	0	0	0	0	0	0	0	0
chr3	169807709	169812409	ENSG00000171757	LRRC34	ENST00000524054	major	1	0	0	1	0	0	0	1	0	0	0	0	0	0	0	0	0	0
chr3	169807709	169808627	ENSG00000171757	LRRC34	ENST00000446859	major	1	0	0	1	0	0	0	1	0	0	0	0	0	0	0	0	0	0
chr3	169807709	169808022	ENSG00000171757	LRRC34	ENST00000524327	major	1	0	0	1	0	0	0	1	0	0	0	0	0	0	0	0	0	0
chr3	169808745	169812409	ENSG00000171757	LRRC34	ENST00000446859	major	1	0	0	1	0	0	0	1	0	0	0	0	0	0	0	0	0	0
chr3	169808745	169812569	ENSG00000171757	LRRC34	ENST00000522830	major	1	0	0	1	0	0	0	1	0	0	0	0	0	0	0	0	0	0
chr3	169828932	169830491	ENSG00000188306	LRRIQ4	ENST00000340806	major	1	0	0	1	0	0	0	1	0	0	0	0	0	0	0	1	0	0
chr3	169830630	169832986	ENSG00000188306	LRRIQ4	ENST00000340806	major	1	0	0	1	0	0	0	1	0	0	0	0	0	0	0	1	0	0
chr3	169833183	169837478	ENSG00000188306	LRRIQ4	ENST00000340806	major	1	0	0	1	0	0	0	1	0	0	0	0	0	0	0	1	0	0
chr3	169840313	169848119	ENSG00000114248	LRRC31	ENST00000316428	major	1	0	0	1	0	0	0	1	0	0	0	0	0	0	0	1	0	0
chr3	169840331	169848119	ENSG00000114248	LRRC31	ENST00000523069	major	1	0	0	1	0	0	0	1	0	0	0	0	0	0	0	1	0	0
chr3	169848287	169851618	ENSG00000114248	LRRC31	ENST00000316428	major	1	0	0	1	0	0	0	1	0	0	0	0	0	0	0	1	0	0
chr3	169851786	169854812	ENSG00000114248	LRRC31	ENST00000316428	major	1	0	0	1	0	0	0	1	0	0	0	0	0	0	0	1	0	0
chr3	169853732	169854812	ENSG00000114248	LRRC31	ENST00000397805	major	1	0	0	1	0	0	0	1	0	0	0	0	0	0	0	1	0	0
chr3	169854980	169856335	ENSG00000114248	LRRC31	ENST00000316428	major	1	0	0	1	0	0	0	1	0	0	0	0	0	0	0	1	0	0
chr3	169856503	169856704	ENSG00000114248	LRRC31	ENST00000316428	major	1	0	0	1	0	0	0	1	0	0	0	0	0	0	0	1	0	0
chr3	169856872	169860560	ENSG00000114248	LRRC31	ENST00000316428	major	1	0	0	1	0	0	0	1	0	0	0	0	0	0	0	1	0	0
chr3	169856872	169861669	ENSG00000114248	LRRC31	ENST00000264676	major	1	0	0	1	0	0	0	1	0	0	0	0	0	0	0	1	0	0
chr3	169860728	169861669	ENSG00000114248	LRRC31	ENST00000316428	major	1	0	0	1	0	0	0	1	0	0	0	0	0	0	0	1	0	0
chr3	169861813	169869632	ENSG00000114248	LRRC31	ENST00000316428	major	1	0	0	1	0	0	0	1	0	0	0	0	0	0	0	1	0	0
chr3	169911821	169915366	ENSG00000187033	SAMD7	ENST00000428432	major	1	0	0	1	0	0	0	1	0	0	0	0	0	0	0	1	0	1
chr3	169915441	169919457	ENSG00000187033	SAMD7	ENST00000335556	major	1	0	0	1	0	0	0	1	0	0	0	0	0	0	0	1	0	1
chr3	169915464	169919457	ENSG00000187033	SAMD7	ENST00000428432	major	1	0	0	1	0	0	0	1	0	0	0	0	0	0	0	1	0	1
chr3	169919584	169921213	ENSG00000187033	SAMD7	ENST00000428432	major	1	0	0	1	0	0	0	1	0	0	0	0	0	0	0	1	0	1
chr3	169921338	169925057	ENSG00000187033	SAMD7	ENST00000428432	major	1	0	0	1	0	0	0	1	0	0	0	0	0	0	0	1	0	1
chr3	169925136	169926212	ENSG00000187033	SAMD7	ENST00000487910	major	1	0	0	1	0	0	0	1	0	0	0	0	0	0	0	1	0	1
chr3	169925136	169926552	ENSG00000187033	SAMD7	ENST00000428432	major	1	0	0	1	0	0	0	1	0	0	0	0	0	0	0	1	0	1
chr3	169926325	169926552	ENSG00000187033	SAMD7	ENST00000487910	major	1	0	0	1	0	0	0	1	0	0	0	0	0	0	0	1	0	1
chr3	169927181	169928456	ENSG00000187033	SAMD7	ENST00000428432	major	1	0	0	1	0	0	0	1	0	0	0	0	0	0	0	1	0	1
chr3	169928578	169936338	ENSG00000187033	SAMD7	ENST00000428432	major	1	0	0	1	0	0	0	1	0	0	0	0	0	0	0	1	0	1
chr3	169936449	169938317	ENSG00000187033	SAMD7	ENST00000428432	major	1	0	0	1	0	0	0	1	0	0	0	0	0	0	0	1	0	1
chr3	169939589	169965977	ENSG00000239219	AC008040.1	ENST00000487580	major	1	0	0	1	0	0	0	1	0	0	0	0	0	0	0	1	0	1
chr3	169949257	169954519	ENSG00000239219	AC008040.1	ENST00000600502	major	1	0	0	1	0	0	0	1	0	0	0	0	0	0	0	1	0	1
chr3	169949257	169965977	ENSG00000239219	AC008040.1	ENST00000483289	major	1	0	0	1	0	0	0	1	0	0	0	0	0	0	0	0	0	0
chr3	169955207	169965977	ENSG00000239219	AC008040.1	ENST00000469301	major	1	0	0	1	0	0	0	1	0	0	0	0	0	0	0	0	0	0
chr3	169966858	169968384	ENSG00000008952	SEC62	ENST00000461933	major	1	0	0	1	0	0	0	1	0	0	0	0	0	0	0	0	0	0
chr3	169966858	169969286	ENSG00000008952	SEC62	ENST00000487736	major	1	0	0	1	0	0	0	1	0	0	0	0	0	0	0	0	0	0
chr3	169966858	169975607	ENSG00000008952	SEC62	ENST00000337002	major	1	0	0	1	0	0	0	1	0	0	0	0	0	0	0	0	0	0
chr3	169969383	169975607	ENSG00000008952	SEC62	ENST00000487736	major	1	0	0	1	0	0	0	1	0	0	0	0	0	0	0	0	0	0
chr3	169975716	169976945	ENSG00000008952	SEC62	ENST00000337002	major	1	0	0	1	0	0	0	1	0	0	0	0	0	0	0	0	0	0
chr3	169977051	169982636	ENSG00000008952	SEC62	ENST00000460513	major	1	0	0	1	0	0	0	1	0	0	0	0	0	0	0	0	0	0
chr3	169977051	169982659	ENSG00000008952	SEC62	ENST00000469515	major	1	0	0	1	0	0	0	1	0	0	0	0	0	0	0	0	0	0
chr3	169977051	169982706	ENSG00000008952	SEC62	ENST00000337002	major	1	0	0	1	0	0	0	1	0	0	0	0	0	0	0	0	0	0
chr3	169982911	169983160	ENSG00000008952	SEC62	ENST00000337002	major	1	0	0	1	0	0	0	1	0	0	0	0	0	0	0	0	0	0
chr3	169983253	169985804	ENSG00000008952	SEC62	ENST00000337002	major	1	0	0	1	0	0	0	1	0	0	0	0	0	0	0	0	0	0
chr3	169985189	169985804	ENSG00000008952	SEC62	ENST00000470355	major	1	0	0	1	0	0	0	1	0	0	0	0	0	0	0	0	0	0
chr3	169985865	169988239	ENSG00000008952	SEC62	ENST00000337002	major	1	0	0	1	0	0	0	1	0	0	0	0	0	0	0	0	0	0
chr3	169988359	169992593	ENSG00000008952	SEC62	ENST00000337002	major	1	0	0	1	0	0	0	1	0	0	0	0	0	0	0	0	0	0
chr3	169993101	169993654	ENSG00000008952	SEC62	ENST00000480708	major	1	0	0	1	0	0	0	1	0	0	0	0	0	0	0	0	0	0
chr3	170038215	170038914	ENSG00000173890	GPR160	ENST00000355897	major	1	0	0	1	0	0	0	1	0	0	0	0	0	0	0	0	0	0
chr3	170038470	170038914	ENSG00000173890	GPR160	ENST00000491740	major	1	0	0	1	0	0	0	1	0	0	0	0	0	0	0	0	0	0
chr3	170039043	170062432	ENSG00000173890	GPR160	ENST00000482813	major	1	0	0	1	0	0	0	1	0	0	0	0	0	0	0	0	0	0
chr3	170039043	170077122	ENSG00000173890	GPR160	ENST00000492492	major	1	0	0	1	0	0	0	1	0	0	0	0	0	0	0	0	0	0
chr3	170039043	170079773	ENSG00000173890	GPR160	ENST00000355897	major	1	0	0	1	0	0	0	1	0	0	0	0	0	0	0	0	0	0
chr3	170049904	170079773	ENSG00000173890	GPR160	ENST00000485735	major	1	0	0	1	0	0	0	0	0	0	0	0	0	0	0	0	0	0
chr3	170058031	170062432	ENSG00000173890	GPR160	ENST00000476668	major	1	0	0	1	0	0	0	0	0	0	0	0	0	0	0	0	0	0
chr3	170062992	170063202	ENSG00000173890	GPR160	ENST00000476668	major	1	0	0	1	0	0	0	0	0	0	0	0	0	0	0	0	0	0
chr3	170077416	170077602	ENSG00000173890	GPR160	ENST00000492924	major	1	0	0	1	0	0	0	0	0	0	0	0	0	0	0	0	0	0
chr3	170077416	170079773	ENSG00000173890	GPR160	ENST00000482710	major	1	0	0	1	0	0	0	0	0	0	0	0	0	0	0	0	0	0
chr3	170077923	170079773	ENSG00000173890	GPR160	ENST00000492492	major	1	0	0	1	0	0	0	0	0	0	0	0	0	0	0	0	0	0
chr3	170079897	170083364	ENSG00000173890	GPR160	ENST00000473675	major	1	0	0	1	0	0	0	0	0	0	0	0	0	0	0	0	0	0
chr3	170079897	170083904	ENSG00000173890	GPR160	ENST00000355897	major	1	0	0	1	0	0	0	0	0	0	0	0	0	0	0	0	0	0
chr3	170083522	170083904	ENSG00000173890	GPR160	ENST00000473675	major	1	0	0	1	0	0	0	0	0	0	0	0	0	0	0	0	0	0
chr3	170087101	170097171	ENSG00000173889	PHC3	ENST00000484068	major	1	0	0	1	0	0	0	0	0	0	0	0	0	0	0	0	0	0
chr3	170097384	170102478	ENSG00000173889	PHC3	ENST00000495893	major	1	0	0	1	0	0	0	0	0	0	0	0	0	0	0	0	0	0
chr3	170102685	170102801	ENSG00000173889	PHC3	ENST00000467570	major	1	0	0	1	0	0	0	0	0	0	0	0	0	0	0	0	0	0
chr3	170102710	170102801	ENSG00000173889	PHC3	ENST00000495893	major	1	0	0	1	0	0	0	0	0	0	0	0	0	0	0	0	0	0
chr3	170102934	170106831	ENSG00000173889	PHC3	ENST00000495893	major	1	0	0	1	0	0	0	0	0	0	0	0	0	0	0	0	0	0
chr3	170106946	170113359	ENSG00000173889	PHC3	ENST00000495893	major	1	0	0	1	0	0	0	0	0	0	0	0	0	0	0	0	0	0
chr3	170113519	170117225	ENSG00000173889	PHC3	ENST00000495893	major	1	0	0	1	0	0	0	0	0	0	0	0	0	0	0	0	0	0
chr3	170117476	170122590	ENSG00000173889	PHC3	ENST00000495893	major	1	0	0	1	0	0	0	0	0	0	0	0	0	0	0	0	0	0
chr3	170122744	170128339	ENSG00000173889	PHC3	ENST00000486042	major	1	0	0	1	0	0	0	0	0	0	0	0	0	0	0	0	0	0
chr3	170122744	170128683	ENSG00000173889	PHC3	ENST00000495893	major	1	0	0	1	0	0	0	0	0	0	0	0	0	0	0	0	0	0
chr3	170128387	170128683	ENSG00000173889	PHC3	ENST00000486042	major	1	0	0	1	0	0	0	0	0	0	0	0	0	0	0	0	0	0
chr3	170129552	170136418	ENSG00000173889	PHC3	ENST00000495893	major	1	0	0	1	0	0	0	0	0	0	0	0	0	0	0	0	0	0
chr3	170129552	170171389	ENSG00000173889	PHC3	ENST00000484931	major	1	0	0	1	0	0	0	1	0	0	0	0	0	0	0	0	0	0
chr3	170136665	170171372	ENSG00000173889	PHC3	ENST00000466189	major	1	0	0	1	0	0	0	1	0	0	0	0	0	0	0	0	0	0
chr3	170136665	170145422	ENSG00000173889	PHC3	ENST00000495893	major	1	0	0	1	0	0	0	0	0	0	0	0	0	0	0	0	0	0
chr3	170145521	170149085	ENSG00000173889	PHC3	ENST00000495893	major	1	0	0	1	0	0	0	0	0	0	0	0	0	0	0	0	0	0
chr3	170145521	170171372	ENSG00000173889	PHC3	ENST00000467570	major	1	0	0	1	0	0	0	1	0	0	0	0	0	0	0	0	0	0
chr3	170149244	170171372	ENSG00000173889	PHC3	ENST00000495893	major	1	0	0	1	0	0	0	1	0	0	0	0	0	0	0	0	0	0
chr3	170149244	170171389	ENSG00000173889	PHC3	ENST00000479467	major	1	0	0	1	0	0	0	1	0	0	0	0	0	0	0	0	0	0
chr3	170150709	170171372	ENSG00000173889	PHC3	ENST00000465896	major	1	0	0	1	0	0	0	1	0	0	0	0	0	0	0	0	0	0
chr3	170171450	170172556	ENSG00000173889	PHC3	ENST00000495893	major	1	0	0	1	0	0	0	1	0	0	0	0	0	0	0	0	0	0
chr3	170172700	170178772	ENSG00000173889	PHC3	ENST00000481639	major	1	0	0	1	0	0	0	1	0	0	0	0	0	0	0	0	0	0
chr3	170172712	170176864	ENSG00000173889	PHC3	ENST00000472330	major	1	0	0	1	0	0	0	1	0	0	0	0	0	0	0	0	0	0
chr3	170172712	170178772	ENSG00000173889	PHC3	ENST00000495893	major	1	0	0	1	0	0	0	1	0	0	0	0	0	0	0	0	0	0
chr3	170176925	170178772	ENSG00000173889	PHC3	ENST00000472330	major	1	0	0	1	0	0	0	1	0	0	0	0	0	0	0	0	0	0
chr3	170178938	170181686	ENSG00000173889	PHC3	ENST00000494943	major	1	0	0	1	0	0	0	1	0	0	0	0	0	0	0	0	0	0
chr3	170178938	170181701	ENSG00000173889	PHC3	ENST00000495893	major	1	0	0	1	0	0	0	1	0	0	0	0	0	0	0	0	0	0
chr3	170222770	170235229	ENSG00000163558	PRKCI	ENST00000295797	major	1	0	0	1	0	0	0	1	0	0	0	0	0	0	0	0	0	0
chr3	170235351	170259968	ENSG00000163558	PRKCI	ENST00000295797	major	1	0	0	1	0	0	0	1	0	0	0	0	0	0	0	0	0	0
chr3	170260058	170263378	ENSG00000163558	PRKCI	ENST00000295797	major	1	0	0	1	0	0	0	1	0	0	0	0	0	0	0	0	0	0
chr3	170263429	170267914	ENSG00000163558	PRKCI	ENST00000295797	major	1	0	0	1	0	0	0	1	0	0	0	0	0	0	0	0	0	0
chr3	170268000	170270420	ENSG00000163558	PRKCI	ENST00000295797	major	1	0	0	1	0	0	0	1	0	0	0	0	0	0	0	0	0	0
chr3	170270561	170273285	ENSG00000163558	PRKCI	ENST00000295797	major	1	0	0	1	0	0	0	1	0	0	0	0	0	0	0	0	0	0
chr3	170273340	170275228	ENSG00000163558	PRKCI	ENST00000295797	major	1	0	0	1	0	0	0	1	0	0	0	0	0	0	0	0	0	0
chr3	170275287	170280226	ENSG00000163558	PRKCI	ENST00000295797	major	1	0	0	1	0	0	0	1	0	0	0	0	0	0	0	0	0	0
chr3	170280403	170281165	ENSG00000163558	PRKCI	ENST00000295797	major	1	0	0	1	0	0	0	1	0	0	0	0	0	0	0	0	0	0
chr3	170281263	170281881	ENSG00000163558	PRKCI	ENST00000295797	major	1	0	0	1	0	0	0	1	0	0	0	0	0	0	0	0	0	0
chr3	170281968	170284460	ENSG00000163558	PRKCI	ENST00000295797	major	1	0	0	1	0	0	0	1	0	0	0	0	0	0	0	0	0	0
chr3	170284596	170291853	ENSG00000163558	PRKCI	ENST00000295797	major	1	0	0	1	0	0	0	1	0	0	0	0	0	0	0	0	0	0
chr3	170291941	170293382	ENSG00000163558	PRKCI	ENST00000295797	major	1	0	0	1	0	0	0	1	0	0	0	0	0	0	0	0	0	0
chr3	170293508	170295910	ENSG00000163558	PRKCI	ENST00000295797	major	1	0	0	1	0	0	0	1	0	0	0	0	0	0	0	0	0	0
chr3	170295990	170297303	ENSG00000163558	PRKCI	ENST00000295797	major	1	0	0	1	0	0	0	1	0	0	0	0	0	0	0	0	0	0
chr3	170297393	170298994	ENSG00000163558	PRKCI	ENST00000295797	major	1	0	0	1	0	0	0	1	0	0	0	0	0	0	0	0	0	0
chr3	170299110	170303039	ENSG00000163558	PRKCI	ENST00000295797	major	1	0	0	1	0	0	0	1	0	0	0	0	0	0	0	0	0	0
chr3	170345730	170353545	ENSG00000239628	AC073288.1	ENST00000466291	major	1	0	0	1	0	0	0	1	0	0	0	0	0	0	0	0	0	0
chr3	170357763	170359698	ENSG00000136603	SKIL	ENST00000259119	major	1	0	0	1	0	0	0	1	0	0	0	0	0	0	0	0	0	0
chr3	170357856	170359698	ENSG00000136603	SKIL	ENST00000477216	major	1	0	0	1	0	0	0	1	0	0	0	0	0	0	0	0	0	0
chr3	170358645	170359698	ENSG00000136603	SKIL	ENST00000490989	major	1	0	0	1	0	0	0	1	0	0	0	0	0	0	0	0	0	0
chr3	170359876	170360320	ENSG00000136603	SKIL	ENST00000476188	major	1	0	0	1	0	0	0	1	0	0	0	0	0	0	0	0	0	0
chr3	170359876	170360367	ENSG00000136603	SKIL	ENST00000426052	major	1	0	0	1	0	0	0	1	0	0	0	0	0	0	0	0	0	0
chr3	170361429	170381243	ENSG00000136603	SKIL	ENST00000458537	major	1	0	0	1	0	0	0	1	0	0	0	0	0	0	0	0	0	0
chr3	170381341	170384532	ENSG00000136603	SKIL	ENST00000458537	major	1	0	0	1	0	0	0	1	0	0	0	0	0	0	0	0	0	0
chr3	170381341	170390222	ENSG00000136603	SKIL	ENST00000470571	major	1	0	0	1	0	0	0	1	0	0	0	0	0	0	0	0	0	0
chr3	170384627	170390222	ENSG00000136603	SKIL	ENST00000413427	major	1	0	0	1	0	0	0	1	0	0	0	0	0	0	0	0	0	0
chr3	170384765	170390222	ENSG00000136603	SKIL	ENST00000458537	major	1	0	0	1	0	0	0	1	0	0	0	0	0	0	0	0	0	0
chr3	170390464	170391035	ENSG00000136603	SKIL	ENST00000458537	major	1	0	0	1	0	0	0	0	0	0	0	0	0	0	0	0	0	0
chr3	170391260	170392258	ENSG00000136603	SKIL	ENST00000458537	major	1	0	0	1	0	0	0	0	0	0	0	0	0	0	0	0	0	0
chr3	170410773	170412796	ENSG00000242578	AC073288.2	ENST00000468232	major	1	0	0	1	0	0	0	1	0	1	0	0	0	0	0	0	0	0
chr3	170412932	170413152	ENSG00000242578	AC073288.2	ENST00000468232	major	1	0	0	1	0	0	0	1	0	1	0	0	0	0	0	0	0	0
chr3	170413239	170418436	ENSG00000242578	AC073288.2	ENST00000468232	major	1	0	0	1	0	0	0	1	0	0	0	0	0	0	0	0	0	0
chr3	170419292	170423162	ENSG00000013297	CLDN11	ENST00000064724	major	1	0	0	1	0	0	0	1	1	0	0	0	0	0	0	0	0	0
chr3	170421337	170423162	ENSG00000013297	CLDN11	ENST00000489485	major	1	0	0	1	0	0	0	1	1	0	0	0	0	0	0	0	0	0
chr3	170423327	170708043	ENSG00000285218	AC026316.4	ENST00000486975	major	1	0	0	1	0	0	0	1	0	0	0	0	0	0	0	0	0	0
chr3	170423327	170460298	ENSG00000285218	AC026316.4	ENST00000471373	major	1	0	0	1	0	0	0	1	0	0	0	0	0	0	0	0	0	1
chr3	170423327	170432523	ENSG00000013297	CLDN11	ENST00000064724	major	1	0	0	1	0	0	0	1	1	0	0	0	0	0	0	0	0	1
chr3	170432613	170433186	ENSG00000013297	CLDN11	ENST00000468358	major	1	0	0	1	0	0	0	1	0	0	0	0	0	0	0	0	0	0
chr3	170432781	170434844	ENSG00000013297	CLDN11	ENST00000643053	major	1	0	0	1	0	0	0	1	0	0	0	0	0	0	0	0	0	0
chr3	170434963	170437250	ENSG00000013297	CLDN11	ENST00000643053	major	1	0	0	1	0	0	0	1	0	0	0	0	0	0	0	0	0	1
chr3	170437620	170454289	ENSG00000013297	CLDN11	ENST00000643053	major	1	0	0	1	0	0	0	1	0	0	0	0	0	0	0	0	0	1
chr3	170448797	170460298	ENSG00000285051	SLC7A14-AS1	ENST00000643719	major	1	0	0	1	0	0	0	1	0	0	0	0	0	0	0	0	0	1
chr3	170460412	170476770	ENSG00000285051	SLC7A14-AS1	ENST00000643719	major	1	0	0	1	0	0	0	1	0	0	0	0	0	0	0	0	0	1
chr3	170460412	170502810	ENSG00000285218	AC026316.4	ENST00000471373	major	1	0	0	1	0	0	0	1	0	0	0	0	0	0	0	0	0	1
chr3	170467291	170476770	ENSG00000285051	SLC7A14-AS1	ENST00000644993	major	1	0	0	1	0	0	0	1	0	0	0	0	0	0	0	0	0	1
chr3	170467377	170480288	ENSG00000013293	SLC7A14	ENST00000231706	major	1	0	0	1	0	0	0	1	0	0	0	0	0	0	0	0	0	1
chr3	170467396	170591113	ENSG00000285051	SLC7A14-AS1	ENST00000663245	major	1	0	0	1	0	0	0	1	0	0	0	0	0	0	0	0	0	1
chr3	170467396	170476770	ENSG00000285051	SLC7A14-AS1	ENST00000480067	major	1	0	0	1	0	0	0	1	0	0	0	0	0	0	0	0	0	1
chr3	170467402	170474264	ENSG00000285051	SLC7A14-AS1	ENST00000661313	major	1	0	0	1	0	0	0	1	0	0	0	0	0	0	0	0	0	1
chr3	170476873	170670173	ENSG00000285051	SLC7A14-AS1	ENST00000643719	major	1	0	0	1	0	0	0	1	0	0	0	0	0	0	0	0	0	1
chr3	170476873	170708043	ENSG00000285051	SLC7A14-AS1	ENST00000480067	major	1	0	0	1	0	0	0	1	0	0	0	0	0	0	0	0	0	1
chr3	170481166	170483313	ENSG00000013293	SLC7A14	ENST00000231706	major	1	0	0	1	0	0	0	1	0	0	0	0	0	0	0	0	0	1
chr3	170483522	170486221	ENSG00000013293	SLC7A14	ENST00000231706	major	1	0	0	1	0	0	0	1	0	0	0	0	0	0	0	0	0	1
chr3	170486368	170498666	ENSG00000013293	SLC7A14	ENST00000231706	major	1	0	0	1	0	0	0	1	0	0	0	0	0	0	0	0	0	1
chr3	170498884	170501108	ENSG00000013293	SLC7A14	ENST00000231706	major	1	0	0	1	0	0	0	1	0	0	0	0	0	0	0	0	0	1
chr3	170501345	170526632	ENSG00000013293	SLC7A14	ENST00000231706	major	1	0	0	1	0	0	0	1	0	0	0	0	0	0	0	0	0	1
chr3	170527088	170585910	ENSG00000013293	SLC7A14	ENST00000231706	major	1	0	0	1	0	0	0	1	0	0	0	0	0	0	0	0	0	1
chr3	170570445	170585910	ENSG00000013293	SLC7A14	ENST00000466168	major	1	0	0	1	0	0	0	1	0	0	0	0	0	0	0	0	0	1
chr3	170591265	170602633	ENSG00000285051	SLC7A14-AS1	ENST00000663245	major	1	0	0	1	0	0	0	1	0	0	0	0	0	0	0	0	0	1
chr3	170656937	170659402	ENSG00000244738	AC026316.3	ENST00000497988	major	1	0	0	1	0	0	0	1	0	0	0	0	0	0	0	0	0	1
chr3	170693383	170733682	ENSG00000286695	AC026316.5	ENST00000660477	major	1	0	0	1	0	0	0	1	0	0	0	0	0	0	0	0	0	1
chr3	170693383	170733846	ENSG00000286695	AC026316.5	ENST00000663709	major	1	0	0	1	0	0	0	1	0	0	0	0	0	0	0	0	0	1
chr3	170693383	170735925	ENSG00000286695	AC026316.5	ENST00000658869	major	1	0	0	1	0	0	0	1	0	0	0	0	0	0	0	0	0	1
chr3	170708194	170725559	ENSG00000285051	SLC7A14-AS1	ENST00000480067	major	1	0	0	1	0	0	0	1	0	0	0	0	0	0	0	0	0	1
chr3	170708194	170859982	ENSG00000285218	AC026316.4	ENST00000486975	major	1	0	0	1	0	0	0	1	0	0	0	0	0	0	0	0	0	0
chr3	170725619	170729355	ENSG00000285051	SLC7A14-AS1	ENST00000480067	major	1	0	0	1	0	0	0	1	0	0	0	0	0	0	0	0	0	0
chr3	170729695	170754388	ENSG00000285051	SLC7A14-AS1	ENST00000480067	major	1	0	0	1	0	0	0	1	0	0	0	0	0	0	0	0	0	0
chr3	170733942	170735925	ENSG00000286695	AC026316.5	ENST00000663709	major	1	0	0	1	0	0	0	1	0	0	0	0	0	0	0	0	0	0
chr3	170866524	170868012	ENSG00000163584	RPL22L1	ENST00000295830	major	1	0	0	1	0	0	0	0	0	0	0	0	0	0	0	0	0	0
chr3	170868134	170868297	ENSG00000163584	RPL22L1	ENST00000295830	major	1	0	0	1	0	0	0	0	0	0	0	0	0	0	0	0	0	0
chr3	170868201	170868297	ENSG00000163584	RPL22L1	ENST00000494771	major	1	0	0	1	0	0	0	0	0	0	0	0	0	0	0	0	0	0
chr3	170868387	170870158	ENSG00000163584	RPL22L1	ENST00000463836	major	1	0	0	1	0	0	0	0	0	0	0	0	0	0	0	0	0	0
chr3	170868390	170870158	ENSG00000163584	RPL22L1	ENST00000295830	major	1	0	0	1	0	0	0	0	0	0	0	0	0	0	0	0	0	0
chr3	170893419	170894291	ENSG00000163577	EIF5A2	ENST00000295822	major	1	0	0	1	0	0	0	0	0	0	0	0	0	0	0	0	0	0
chr3	170893419	170906988	ENSG00000163577	EIF5A2	ENST00000487522	major	1	0	0	1	0	0	0	0	0	0	0	0	0	0	0	0	0	0
chr3	170894383	170906988	ENSG00000163577	EIF5A2	ENST00000474096	major	1	0	0	1	0	0	0	0	0	0	0	0	0	0	0	0	0	0
chr3	170894423	170906988	ENSG00000163577	EIF5A2	ENST00000295822	major	1	0	0	1	0	0	0	0	0	0	0	0	0	0	0	0	0	0
chr3	170894423	170908542	ENSG00000163577	EIF5A2	ENST00000460117	major	1	0	0	1	0	0	0	0	0	0	0	0	0	0	0	0	0	0
chr3	170907093	170907641	ENSG00000163577	EIF5A2	ENST00000295822	major	1	0	0	1	0	0	0	0	0	0	0	0	0	0	0	0	0	0
chr3	170907841	170908542	ENSG00000163577	EIF5A2	ENST00000295822	major	1	0	0	1	0	0	0	0	0	0	0	0	0	0	0	0	0	0
chr3	170908994	170994872	ENSG00000286856	AC061708.1	ENST00000655926	major	1	0	0	1	0	0	0	1	0	0	0	0	0	0	0	0	0	0
chr3	170995025	171054811	ENSG00000286856	AC061708.1	ENST00000655926	major	1	0	0	1	0	0	0	1	0	0	0	0	0	0	0	0	0	0
chr3	170998103	170998192	ENSG00000163581	SLC2A2	ENST00000314251	major	1	0	0	1	0	0	0	1	0	0	0	0	0	0	0	0	0	0
chr3	170998396	170999064	ENSG00000163581	SLC2A2	ENST00000314251	major	1	0	0	1	0	0	0	1	0	0	0	0	0	0	0	0	0	0
chr3	171002680	171005284	ENSG00000163581	SLC2A2	ENST00000314251	major	1	0	0	1	0	0	0	1	0	0	0	0	0	0	0	0	0	0
chr3	171005472	171005942	ENSG00000163581	SLC2A2	ENST00000314251	major	1	0	0	1	0	0	0	1	0	0	0	0	0	0	0	0	0	0
chr3	171005472	171007147	ENSG00000163581	SLC2A2	ENST00000471379	major	1	0	0	1	0	0	0	1	0	0	0	0	0	0	0	0	0	0
chr3	171006105	171007147	ENSG00000163581	SLC2A2	ENST00000314251	major	1	0	0	1	0	0	0	1	0	0	0	0	0	0	0	0	0	0
chr3	171007263	171018530	ENSG00000163581	SLC2A2	ENST00000461867	major	1	0	0	1	0	0	0	1	0	0	0	0	0	0	0	0	0	0
chr3	171007263	171014468	ENSG00000163581	SLC2A2	ENST00000497642	major	1	0	0	1	0	0	0	1	0	0	0	0	0	0	0	0	0	0
chr3	171007263	171009957	ENSG00000163581	SLC2A2	ENST00000314251	major	1	0	0	1	0	0	0	1	0	0	0	0	0	0	0	0	0	0
chr3	171010082	171014468	ENSG00000163581	SLC2A2	ENST00000314251	major	1	0	0	1	0	0	0	1	0	0	0	0	0	0	0	0	0	0
chr3	171010082	171018530	ENSG00000163581	SLC2A2	ENST00000469787	major	1	0	0	1	0	0	0	1	0	0	0	0	0	0	0	0	0	0
chr3	171014731	171018530	ENSG00000163581	SLC2A2	ENST00000314251	major	1	0	0	1	0	0	0	1	0	0	0	0	0	0	0	0	0	0
chr3	171018623	171026655	ENSG00000163581	SLC2A2	ENST00000314251	major	1	0	0	1	0	0	0	1	0	0	0	0	0	0	0	0	0	0
chr3	171063964	171066186	ENSG00000154310	TNIK	ENST00000436636	major	1	0	0	1	0	0	0	1	0	0	0	0	0	0	0	0	0	0
chr3	171066326	171066575	ENSG00000154310	TNIK	ENST00000436636	major	1	0	0	1	0	0	0	1	0	0	0	0	0	0	0	0	0	0
chr3	171066735	171068847	ENSG00000154310	TNIK	ENST00000436636	major	1	0	0	1	0	0	0	1	0	0	0	0	0	0	0	0	0	0
chr3	171068987	171071222	ENSG00000154310	TNIK	ENST00000487846	major	1	0	0	1	0	0	0	1	0	0	0	0	0	0	0	0	0	0
chr3	171068997	171071222	ENSG00000154310	TNIK	ENST00000436636	major	1	0	0	1	0	0	0	1	0	0	0	0	0	0	0	0	0	0
chr3	171071323	171079517	ENSG00000154310	TNIK	ENST00000436636	major	1	0	0	1	0	0	0	1	0	0	0	0	0	0	0	0	0	0
chr3	171079652	171082250	ENSG00000154310	TNIK	ENST00000436636	major	1	0	0	1	0	0	0	1	0	0	0	0	0	0	0	0	0	0
chr3	171082394	171084154	ENSG00000154310	TNIK	ENST00000436636	major	1	0	0	0	1	0	0	1	0	0	0	0	0	0	0	0	0	0
chr3	171084325	171085117	ENSG00000154310	TNIK	ENST00000436636	major	1	0	0	0	1	0	0	1	0	0	0	0	0	0	0	0	0	0
chr3	171085229	171087341	ENSG00000154310	TNIK	ENST00000436636	major	1	0	0	0	1	0	0	1	0	0	0	0	0	0	0	0	0	0
chr3	171087506	171093838	ENSG00000154310	TNIK	ENST00000436636	major	1	0	0	0	1	0	0	1	0	0	0	0	0	0	0	0	0	0
chr3	171093968	171101448	ENSG00000154310	TNIK	ENST00000436636	major	1	0	0	0	1	0	0	1	0	0	0	0	0	0	0	0	0	0
chr3	171101633	171107182	ENSG00000154310	TNIK	ENST00000436636	major	1	0	0	0	1	0	0	1	0	0	0	0	0	0	0	0	0	0
chr3	171101633	171108064	ENSG00000154310	TNIK	ENST00000284483	major	1	0	0	0	1	0	0	1	0	0	0	0	0	0	0	0	0	0
chr3	171107206	171108064	ENSG00000154310	TNIK	ENST00000436636	major	1	0	0	0	1	0	0	1	0	0	0	0	0	0	0	0	0	0
chr3	171108162	171110713	ENSG00000154310	TNIK	ENST00000436636	major	1	0	0	0	1	0	0	1	0	0	0	0	0	0	0	0	0	0
chr3	171110877	171123595	ENSG00000154310	TNIK	ENST00000436636	major	1	0	0	0	1	0	0	1	0	0	0	0	0	0	0	0	0	0
chr3	171123702	171125911	ENSG00000154310	TNIK	ENST00000436636	major	1	0	0	0	1	0	0	1	0	0	0	0	0	0	0	0	0	0
chr3	171126151	171128713	ENSG00000154310	TNIK	ENST00000436636	major	1	0	0	0	1	0	0	1	0	0	0	0	0	0	0	0	0	0
chr3	171126151	171138190	ENSG00000154310	TNIK	ENST00000341852	major	1	0	0	0	1	0	0	1	0	0	0	0	0	0	0	0	0	0
chr3	171128878	171138190	ENSG00000154310	TNIK	ENST00000436636	major	1	0	0	0	1	0	0	1	0	0	0	0	0	0	0	0	0	0
chr3	171138379	171139469	ENSG00000154310	TNIK	ENST00000436636	major	1	0	0	0	1	0	0	1	0	0	0	0	0	0	0	0	0	0
chr3	171138379	171140398	ENSG00000154310	TNIK	ENST00000341852	major	1	0	0	0	1	0	0	1	0	0	0	0	0	0	0	0	0	0
chr3	171139556	171140398	ENSG00000154310	TNIK	ENST00000436636	major	1	0	0	0	1	0	0	1	0	0	0	0	0	0	0	0	0	0
chr3	171140509	171157459	ENSG00000154310	TNIK	ENST00000436636	major	1	0	0	0	1	0	0	1	0	0	0	0	0	0	0	0	0	0
chr3	171157664	171161269	ENSG00000154310	TNIK	ENST00000436636	major	1	0	0	0	1	0	0	1	0	0	0	0	0	0	0	0	0	0
chr3	171161336	171167094	ENSG00000154310	TNIK	ENST00000436636	major	1	0	0	0	1	0	0	1	0	0	0	0	0	0	0	0	0	0
chr3	171167270	171175251	ENSG00000154310	TNIK	ENST00000436636	major	1	0	0	0	1	0	0	1	0	0	0	0	0	0	0	0	0	0
chr3	171175330	171177325	ENSG00000154310	TNIK	ENST00000436636	major	1	0	0	0	1	0	0	1	0	1	0	0	0	0	0	0	0	0
chr3	171177380	171188701	ENSG00000154310	TNIK	ENST00000436636	major	1	0	0	1	0	0	0	1	1	0	0	0	0	0	0	0	0	0
chr3	171188832	171190696	ENSG00000154310	TNIK	ENST00000436636	major	1	0	0	1	0	0	0	1	1	0	0	0	0	0	0	0	0	0
chr3	171190787	171194524	ENSG00000154310	TNIK	ENST00000436636	major	1	0	0	1	0	0	0	1	0	0	0	0	0	0	0	0	0	0
chr3	171194635	171211115	ENSG00000154310	TNIK	ENST00000436636	major	1	0	0	1	0	0	0	1	0	0	0	0	0	0	0	0	0	0
chr3	171211241	171225533	ENSG00000154310	TNIK	ENST00000468757	major	1	0	0	1	0	0	0	1	0	0	0	0	0	0	0	0	0	0
chr3	171211241	171228164	ENSG00000154310	TNIK	ENST00000436636	major	1	0	0	1	0	0	0	1	0	0	0	0	0	0	0	0	0	0
chr3	171228221	171369619	ENSG00000154310	TNIK	ENST00000436636	major	1	0	0	1	0	0	0	1	0	0	0	0	0	0	0	0	0	0
chr3	171347218	171369619	ENSG00000154310	TNIK	ENST00000465393	major	1	0	0	1	0	0	0	1	0	0	0	0	0	0	0	0	0	0
chr3	171369685	171460006	ENSG00000154310	TNIK	ENST00000436636	major	1	0	0	1	0	0	0	1	0	0	0	0	0	0	0	0	0	0
chr3	171459391	171468083	ENSG00000240497	AC092919.2	ENST00000657847	major	1	0	0	1	0	0	0	1	0	0	0	0	0	0	0	0	0	0
chr3	171460292	171468083	ENSG00000240497	AC092919.2	ENST00000665680	major	1	0	0	1	0	0	0	1	0	0	0	0	0	0	0	0	0	0
chr3	171468255	171468715	ENSG00000240497	AC092919.2	ENST00000657847	major	1	0	0	1	0	0	0	1	0	0	0	0	0	0	0	0	0	0
chr3	171468255	171469576	ENSG00000240497	AC092919.2	ENST00000467896	major	1	0	0	1	0	0	0	1	0	0	0	0	0	0	0	0	0	0
chr3	171600658	171601046	ENSG00000075651	PLD1	ENST00000463281	major	1	0	0	1	0	0	0	1	0	0	0	0	0	0	0	0	0	0
chr3	171601206	171602058	ENSG00000075651	PLD1	ENST00000463281	major	1	0	0	1	0	0	0	1	0	0	0	0	0	0	0	0	0	0
chr3	171603302	171605298	ENSG00000075651	PLD1	ENST00000351298	major	1	0	0	1	0	0	0	1	0	0	0	0	0	0	0	0	0	0
chr3	171605416	171612278	ENSG00000075651	PLD1	ENST00000351298	major	1	0	0	1	0	0	0	1	0	0	0	0	0	0	0	0	0	0
chr3	171611634	171612278	ENSG00000075651	PLD1	ENST00000446289	major	1	0	0	1	0	0	0	1	0	0	0	0	0	0	0	0	0	0
chr3	171612432	171620385	ENSG00000075651	PLD1	ENST00000351298	major	1	0	0	1	0	0	0	1	0	0	0	0	0	0	0	0	0	0
chr3	171620520	171642839	ENSG00000075651	PLD1	ENST00000351298	major	1	0	0	1	0	0	0	1	0	0	0	0	0	0	0	0	0	0
chr3	171642889	171644909	ENSG00000075651	PLD1	ENST00000351298	major	1	0	0	1	0	0	0	1	0	0	0	0	0	0	0	0	0	0
chr3	171645023	171659212	ENSG00000075651	PLD1	ENST00000351298	major	1	0	0	1	0	0	0	1	0	0	0	0	0	0	0	0	0	0
chr3	171654293	171659212	ENSG00000075651	PLD1	ENST00000471075	major	1	0	0	1	0	0	0	1	0	0	0	0	0	0	0	0	0	0
chr3	171659301	171662059	ENSG00000075651	PLD1	ENST00000351298	major	1	0	0	1	0	0	0	1	0	0	0	0	0	0	0	0	0	0
chr3	171662170	171666257	ENSG00000075651	PLD1	ENST00000465816	major	1	0	0	1	0	0	0	1	0	0	0	0	0	0	0	0	0	0
chr3	171662170	171674499	ENSG00000075651	PLD1	ENST00000351298	major	1	0	0	1	0	0	0	1	0	0	0	0	0	0	0	0	0	0
chr3	171674613	171676714	ENSG00000075651	PLD1	ENST00000351298	major	1	0	0	1	0	0	0	1	0	0	0	0	0	0	0	0	0	0
chr3	171677694	171687370	ENSG00000075651	PLD1	ENST00000356327	major	1	0	0	0	1	0	0	1	0	0	0	0	0	0	0	0	0	0
chr3	171677694	171686684	ENSG00000075651	PLD1	ENST00000351298	major	1	0	0	1	0	0	0	1	0	0	0	0	0	0	0	0	0	0
chr3	171686798	171687370	ENSG00000075651	PLD1	ENST00000351298	major	1	0	0	0	1	0	0	1	0	0	0	0	0	0	0	0	0	0
chr3	171687584	171688675	ENSG00000075651	PLD1	ENST00000351298	major	1	0	0	0	1	0	0	1	0	0	0	0	0	0	0	0	0	0
chr3	171688876	171692331	ENSG00000075651	PLD1	ENST00000351298	major	1	0	0	0	1	0	0	1	0	0	0	0	0	0	0	0	0	0
chr3	171692442	171699744	ENSG00000075651	PLD1	ENST00000351298	major	1	0	0	0	1	0	0	1	0	0	0	0	0	0	0	0	0	0
chr3	171699826	171708754	ENSG00000075651	PLD1	ENST00000351298	major	1	0	0	0	1	0	0	1	0	0	0	0	0	0	0	0	0	0
chr3	171708838	171709559	ENSG00000075651	PLD1	ENST00000351298	major	1	0	0	0	1	0	0	1	0	0	0	0	0	0	0	0	0	0
chr3	171709709	171713892	ENSG00000075651	PLD1	ENST00000351298	major	1	0	0	0	1	0	0	1	0	0	0	0	0	0	0	0	0	0
chr3	171714045	171724695	ENSG00000075651	PLD1	ENST00000351298	major	1	0	0	0	1	0	0	1	0	0	0	0	0	0	0	0	0	0
chr3	171721545	171724695	ENSG00000075651	PLD1	ENST00000475273	major	1	0	0	0	1	0	0	1	0	0	0	0	0	0	0	0	0	0
chr3	171724788	171726017	ENSG00000075651	PLD1	ENST00000351298	major	1	0	0	0	1	0	0	1	0	0	0	0	0	0	0	0	0	0
chr3	171726076	171733443	ENSG00000075651	PLD1	ENST00000351298	major	1	0	0	0	1	0	0	1	0	0	0	0	0	0	0	0	0	0
chr3	171733509	171734864	ENSG00000075651	PLD1	ENST00000351298	major	1	0	0	0	1	0	0	1	0	0	0	0	0	0	0	0	0	0
chr3	171734970	171735491	ENSG00000075651	PLD1	ENST00000351298	major	1	0	0	0	1	0	0	1	0	0	0	0	0	0	0	0	0	0
chr3	171735637	171737531	ENSG00000075651	PLD1	ENST00000351298	major	1	0	0	0	1	0	0	1	0	0	0	0	0	0	0	0	0	0
chr3	171735637	171737891	ENSG00000075651	PLD1	ENST00000627725	major	1	0	0	0	1	0	0	1	0	0	0	0	0	0	0	0	0	0
chr3	171737659	171737891	ENSG00000075651	PLD1	ENST00000351298	major	1	0	0	0	1	0	0	1	0	0	0	0	0	0	0	0	0	0
chr3	171738082	171771194	ENSG00000075651	PLD1	ENST00000418087	major	1	0	0	0	1	0	0	1	0	0	0	0	0	0	0	0	0	0
chr3	171738082	171810398	ENSG00000075651	PLD1	ENST00000351298	major	1	0	0	0	1	0	0	1	0	0	0	0	0	0	0	0	0	0
chr3	171765495	171771194	ENSG00000075651	PLD1	ENST00000489995	major	1	0	0	0	1	0	0	1	0	0	0	0	0	0	0	0	0	0
chr3	171789535	171810398	ENSG00000075651	PLD1	ENST00000460926	major	1	0	0	1	0	0	0	0	0	0	0	0	0	0	0	0	0	0
chr3	171789535	171789645	ENSG00000075651	PLD1	ENST00000497307	major	1	0	0	1	0	0	0	1	0	0	0	0	0	0	0	0	0	0
chr3	171789701	171789840	ENSG00000075651	PLD1	ENST00000497307	major	1	0	0	1	0	0	0	1	0	0	0	0	0	0	0	0	0	0
chr3	171789957	171810398	ENSG00000075651	PLD1	ENST00000497307	major	1	0	0	1	0	0	0	1	0	0	0	0	0	0	0	0	0	0
chr3	171815928	171876262	ENSG00000234717	TMEM212-AS1	ENST00000449106	major	1	0	0	1	0	0	0	1	0	0	0	0	0	0	0	0	0	0
chr3	171843542	171851981	ENSG00000186329	TMEM212	ENST00000334567	major	1	0	0	1	0	0	0	1	0	0	0	0	0	0	0	0	0	0
chr3	171852041	171853526	ENSG00000186329	TMEM212	ENST00000334567	major	1	0	0	1	0	0	0	1	0	0	0	0	0	0	0	0	0	0
chr3	171853850	171856662	ENSG00000186329	TMEM212	ENST00000334567	major	1	0	0	1	0	0	0	1	0	0	0	0	0	0	0	0	0	0
chr3	171856707	171858060	ENSG00000186329	TMEM212	ENST00000334567	major	1	0	0	1	0	0	0	1	0	0	0	0	0	0	0	0	0	0
chr3	171856707	171915767	ENSG00000186329	TMEM212	ENST00000420375	major	1	0	1	0	0	0	0	1	0	0	0	0	0	0	0	0	0	0
chr3	171876396	171899173	ENSG00000234717	TMEM212-AS1	ENST00000449106	major	1	0	1	0	0	0	0	1	0	0	0	0	0	0	0	0	0	0
chr3	171899265	171900450	ENSG00000234717	TMEM212-AS1	ENST00000449106	major	1	0	1	0	0	0	0	1	0	0	0	0	0	0	0	0	0	0
chr3	171900747	171915767	ENSG00000186329	TMEM212	ENST00000469981	major	1	0	1	0	0	0	0	1	0	0	0	0	0	0	0	0	0	0
chr3	171915897	171927119	ENSG00000186329	TMEM212	ENST00000469981	major	1	0	1	0	0	0	0	1	0	0	0	0	0	0	0	0	0	0
chr3	171938129	171938644	ENSG00000186329	TMEM212	ENST00000420375	major	1	0	1	0	0	0	0	1	0	0	0	0	0	0	0	0	0	0
chr3	171942582	171951920	ENSG00000287899	AC055714.1	ENST00000670364	major	1	0	1	0	0	0	0	1	0	0	0	0	0	0	0	0	0	0
chr3	171951955	171959486	ENSG00000287899	AC055714.1	ENST00000653722	major	1	0	1	0	0	0	0	1	0	0	0	0	0	0	0	0	0	0
chr3	171951955	171967069	ENSG00000287899	AC055714.1	ENST00000670364	major	1	0	1	0	0	0	0	1	0	0	0	0	0	0	0	0	0	0
chr3	171959588	171982857	ENSG00000287899	AC055714.1	ENST00000653722	major	1	0	1	0	0	0	0	1	0	0	0	0	0	0	0	0	0	0
chr3	171983013	171994948	ENSG00000287899	AC055714.1	ENST00000653722	major	1	0	1	0	0	0	0	1	0	0	0	0	0	0	0	0	0	0
chr3	172039771	172112451	ENSG00000075420	FNDC3B	ENST00000415807	major	1	0	1	0	0	0	0	1	0	0	0	0	0	0	0	0	0	0
chr3	172040624	172112451	ENSG00000075420	FNDC3B	ENST00000336824	major	1	0	1	0	0	0	0	1	0	0	0	0	0	0	0	0	0	0
chr3	172046947	172112451	ENSG00000075420	FNDC3B	ENST00000416957	major	1	0	1	0	0	0	0	1	0	0	0	0	0	0	0	0	0	0
chr3	172112590	172133470	ENSG00000075420	FNDC3B	ENST00000415807	major	1	0	0	0	1	0	0	1	0	0	0	0	0	0	0	0	0	0
chr3	172127057	172133470	ENSG00000075420	FNDC3B	ENST00000443501	major	1	0	0	0	1	0	0	1	0	0	0	0	0	0	0	0	0	0
chr3	172133546	172186711	ENSG00000075420	FNDC3B	ENST00000421757	major	1	0	0	0	1	0	0	1	0	0	0	0	0	0	0	0	0	0
chr3	172133546	172226870	ENSG00000075420	FNDC3B	ENST00000415807	major	1	0	0	0	1	0	0	1	0	0	0	0	0	0	0	0	0	0
chr3	172148570	172184244	ENSG00000075420	FNDC3B	ENST00000476794	major	1	0	0	0	1	0	0	1	0	0	0	0	0	0	0	0	0	0
chr3	172184383	172186711	ENSG00000075420	FNDC3B	ENST00000476794	major	1	0	0	0	1	0	0	1	0	0	0	0	0	0	0	0	0	0
chr3	172226947	172247532	ENSG00000075420	FNDC3B	ENST00000415807	major	1	0	0	0	1	0	0	1	0	0	0	0	0	0	0	0	0	0
chr3	172247776	172251259	ENSG00000075420	FNDC3B	ENST00000415807	major	1	0	0	0	1	0	0	1	0	0	0	0	0	0	0	0	0	0
chr3	172251541	172285925	ENSG00000075420	FNDC3B	ENST00000415807	major	1	0	0	0	1	0	0	1	0	0	0	0	0	0	0	0	0	0
chr3	172285984	172295362	ENSG00000075420	FNDC3B	ENST00000415807	major	1	0	0	0	1	0	0	1	0	0	0	0	0	0	0	0	0	0
chr3	172298787	172307362	ENSG00000075420	FNDC3B	ENST00000415807	major	1	0	0	0	1	0	0	0	0	0	0	0	0	0	0	0	0	0
chr3	172307501	172310827	ENSG00000075420	FNDC3B	ENST00000415807	major	1	0	0	0	1	0	0	0	0	0	0	0	0	0	0	0	0	0
chr3	172310881	172328951	ENSG00000075420	FNDC3B	ENST00000415807	major	1	0	0	0	1	0	0	0	0	0	0	0	0	0	0	0	0	0
chr3	172329076	172330540	ENSG00000075420	FNDC3B	ENST00000415807	major	1	0	0	0	1	0	0	0	0	0	0	0	0	0	0	0	0	0
chr3	172330715	172333088	ENSG00000075420	FNDC3B	ENST00000415807	major	1	0	0	0	1	0	0	0	0	1	0	0	0	0	0	0	0	0
chr3	172333175	172334943	ENSG00000075420	FNDC3B	ENST00000415807	major	1	0	0	0	1	0	0	0	0	1	0	0	0	0	0	0	0	0
chr3	172335082	172337329	ENSG00000075420	FNDC3B	ENST00000415807	major	1	0	0	0	1	0	0	0	0	0	0	0	0	0	0	0	0	0
chr3	172337401	172341112	ENSG00000075420	FNDC3B	ENST00000415807	major	1	0	0	0	1	0	0	0	0	0	0	0	0	0	0	0	0	0
chr3	172341231	172343010	ENSG00000075420	FNDC3B	ENST00000415807	major	1	0	0	0	1	0	0	0	0	0	0	0	0	0	0	0	0	0
chr3	172343116	172344085	ENSG00000075420	FNDC3B	ENST00000415807	major	1	0	0	0	1	0	0	0	0	0	0	0	0	0	0	0	0	0
chr3	172344258	172346326	ENSG00000075420	FNDC3B	ENST00000415807	major	1	0	0	0	1	0	0	0	0	0	0	0	0	0	0	0	0	0
chr3	172346440	172347211	ENSG00000075420	FNDC3B	ENST00000415807	major	1	0	0	0	1	0	0	0	0	0	0	0	0	0	0	0	0	0
chr3	172347361	172352802	ENSG00000075420	FNDC3B	ENST00000415807	major	1	0	0	0	1	0	0	0	0	0	0	0	0	0	0	0	0	0
chr3	172353083	172362632	ENSG00000075420	FNDC3B	ENST00000415807	major	1	0	0	0	1	0	0	0	0	0	0	0	0	0	0	0	0	0
chr3	172362845	172378269	ENSG00000075420	FNDC3B	ENST00000415807	major	1	0	0	0	1	0	0	1	0	0	0	0	0	0	0	0	0	0
chr3	172378436	172380965	ENSG00000075420	FNDC3B	ENST00000415807	major	1	0	0	0	1	0	0	1	0	0	0	0	0	0	0	0	0	0
chr3	172381093	172397163	ENSG00000075420	FNDC3B	ENST00000415807	major	1	0	0	0	1	0	0	1	0	0	0	0	0	0	0	0	0	0
chr3	172445465	172447617	ENSG00000121853	GHSR	ENST00000241256	major	1	0	0	0	1	0	0	1	0	0	0	0	0	0	0	0	0	0
chr3	172506919	172514860	ENSG00000121858	TNFSF10	ENST00000420541	major	1	0	0	1	0	0	0	1	0	0	0	0	0	0	0	0	0	0
chr3	172506919	172509216	ENSG00000121858	TNFSF10	ENST00000241261	major	1	0	0	1	0	0	0	1	0	0	0	0	0	0	0	0	0	0
chr3	172507449	172509216	ENSG00000121858	TNFSF10	ENST00000430881	major	1	0	0	1	0	0	0	1	0	0	0	0	0	0	0	0	0	0
chr3	172509321	172511616	ENSG00000121858	TNFSF10	ENST00000241261	major	1	0	0	1	0	0	0	1	0	0	0	0	0	0	0	0	0	0
chr3	172509321	172514860	ENSG00000121858	TNFSF10	ENST00000430881	major	1	0	0	1	0	0	0	1	0	0	0	0	0	0	0	0	0	0
chr3	172511659	172514860	ENSG00000121858	TNFSF10	ENST00000241261	major	1	0	0	1	0	0	0	1	0	0	0	0	0	0	0	0	0	0
chr3	172514998	172523252	ENSG00000121858	TNFSF10	ENST00000241261	major	1	0	0	1	0	0	0	1	0	0	0	0	0	0	0	0	0	0
chr3	172518465	172523252	ENSG00000121858	TNFSF10	ENST00000466777	major	1	0	0	1	0	0	0	1	0	0	0	0	0	0	0	0	0	0
chr3	172561069	172574272	ENSG00000223387	LINC02068	ENST00000424941	major	1	0	0	1	0	0	0	1	0	0	0	0	0	0	0	0	0	0
chr3	172561069	172594460	ENSG00000223387	LINC02068	ENST00000441185	major	1	0	0	1	0	0	0	1	0	0	0	0	0	0	0	0	0	0
chr3	172574340	172594460	ENSG00000223387	LINC02068	ENST00000424941	major	1	0	0	1	0	0	0	1	0	0	0	0	0	0	0	0	0	0
chr3	172593714	172594460	ENSG00000223387	LINC02068	ENST00000418839	major	1	0	0	1	0	0	0	1	0	0	0	0	0	0	0	0	0	0
chr3	172594581	172595402	ENSG00000223387	LINC02068	ENST00000424941	major	1	0	0	1	0	0	0	1	0	0	0	0	0	0	0	0	0	0
chr3	172634092	172635915	ENSG00000144959	NCEH1	ENST00000475381	major	1	0	0	1	0	0	0	1	0	0	0	0	0	0	0	0	0	0
chr3	172636087	172645622	ENSG00000144959	NCEH1	ENST00000475381	major	1	0	0	1	0	0	0	1	0	0	0	0	0	0	0	0	0	0
chr3	172645692	172647861	ENSG00000144959	NCEH1	ENST00000538775	major	1	0	0	1	0	0	0	1	0	0	0	0	0	0	0	0	0	0
chr3	172645692	172647885	ENSG00000144959	NCEH1	ENST00000475381	major	1	0	0	1	0	0	0	1	0	0	0	0	0	0	0	0	0	0
chr3	172645692	172710846	ENSG00000144959	NCEH1	ENST00000543711	major	1	0	0	1	0	0	0	1	0	0	0	0	0	0	0	0	0	0
chr3	172648114	172710846	ENSG00000144959	NCEH1	ENST00000475381	major	1	0	0	1	0	0	0	1	0	0	0	0	0	0	0	0	0	0
chr3	172711251	172723783	ENSG00000287012	AC108667.3	ENST00000663800	major	1	0	0	1	0	0	0	1	0	0	0	0	0	0	0	0	0	0
chr3	172750857	172752149	ENSG00000114346	ECT2	ENST00000540509	major	1	0	0	1	0	0	0	0	0	0	0	0	0	0	0	0	0	0
chr3	172750857	172754508	ENSG00000114346	ECT2	ENST00000392692	major	1	0	0	1	0	0	0	0	0	0	0	0	0	0	0	0	0	0
chr3	172751116	172754508	ENSG00000114346	ECT2	ENST00000415665	major	1	0	0	1	0	0	0	0	0	0	0	0	0	0	0	0	0	0
chr3	172751116	172752149	ENSG00000114346	ECT2	ENST00000366254	major	1	0	0	1	0	0	0	0	0	0	0	0	0	0	0	0	0	0
chr3	172752272	172754508	ENSG00000114346	ECT2	ENST00000426894	major	1	0	0	1	0	0	0	0	0	0	0	0	0	0	0	0	0	0
chr3	172752472	172754508	ENSG00000114346	ECT2	ENST00000540509	major	1	0	0	1	0	0	0	0	0	0	0	0	0	0	0	0	0	0
chr3	172754660	172755294	ENSG00000114346	ECT2	ENST00000540509	major	1	0	0	1	0	0	0	0	0	0	0	0	0	0	0	0	0	0
chr3	172755374	172755482	ENSG00000114346	ECT2	ENST00000392692	major	1	0	0	1	0	0	0	0	0	1	0	0	0	0	0	0	0	0
chr3	172757165	172758979	ENSG00000114346	ECT2	ENST00000540509	major	1	0	0	1	0	0	0	0	0	1	0	0	0	0	0	0	0	0
chr3	172759069	172760155	ENSG00000114346	ECT2	ENST00000540509	major	1	0	0	1	0	0	0	0	0	1	0	0	0	0	0	0	0	0
chr3	172760263	172761609	ENSG00000114346	ECT2	ENST00000540509	major	1	0	0	1	0	0	0	0	0	0	0	0	0	0	0	0	0	0
chr3	172761683	172762415	ENSG00000114346	ECT2	ENST00000540509	major	1	0	0	1	0	0	0	0	0	0	0	0	0	0	0	0	0	0
chr3	172762546	172762690	ENSG00000114346	ECT2	ENST00000540509	major	1	0	0	1	0	0	0	0	0	0	0	0	0	0	0	0	0	0
chr3	172762806	172762909	ENSG00000114346	ECT2	ENST00000540509	major	1	0	0	1	0	0	0	0	0	0	0	0	0	0	0	0	0	0
chr3	172764413	172769006	ENSG00000114346	ECT2	ENST00000444250	major	1	0	0	1	0	0	0	0	0	0	0	0	0	0	0	0	0	0
chr3	172764500	172769006	ENSG00000114346	ECT2	ENST00000540509	major	1	0	0	1	0	0	0	0	0	0	0	0	0	0	0	0	0	0
chr3	172769143	172773902	ENSG00000114346	ECT2	ENST00000540509	major	1	0	0	1	0	0	0	0	0	0	0	0	0	0	0	0	0	0
chr3	172774022	172782162	ENSG00000114346	ECT2	ENST00000540509	major	1	0	0	1	0	0	0	0	0	0	0	0	0	0	0	0	0	0
chr3	172782231	172783798	ENSG00000114346	ECT2	ENST00000540509	major	1	0	0	1	0	0	0	0	0	0	0	0	0	0	0	0	0	0
chr3	172783909	172784706	ENSG00000114346	ECT2	ENST00000540509	major	1	0	0	1	0	0	0	0	0	0	0	0	0	0	0	0	0	0
chr3	172784803	172786492	ENSG00000114346	ECT2	ENST00000540509	major	1	0	0	1	0	0	0	0	0	0	0	0	0	0	0	0	0	0
chr3	172786574	172802615	ENSG00000114346	ECT2	ENST00000540509	major	1	0	0	1	0	0	0	1	0	0	0	0	0	0	0	0	0	0
chr3	172802694	172802860	ENSG00000114346	ECT2	ENST00000540509	major	1	0	0	1	0	0	0	1	0	0	0	0	0	0	0	0	0	0
chr3	172802980	172805730	ENSG00000114346	ECT2	ENST00000540509	major	1	0	0	1	0	0	0	1	0	0	0	0	0	0	0	0	0	0
chr3	172807924	172815603	ENSG00000114346	ECT2	ENST00000540509	major	1	0	0	1	0	0	0	1	0	0	0	0	0	0	0	1	0	0
chr3	172815711	172816690	ENSG00000114346	ECT2	ENST00000540509	major	1	0	0	1	0	0	0	1	0	0	0	0	0	0	0	1	0	0
chr3	172816837	172818547	ENSG00000114346	ECT2	ENST00000437296	major	1	0	0	1	0	0	0	1	0	0	0	0	0	0	0	1	0	0
chr3	172816837	172820147	ENSG00000114346	ECT2	ENST00000540509	major	1	0	0	1	0	0	0	1	0	0	0	0	0	0	0	1	0	0
chr3	172818814	172820147	ENSG00000114346	ECT2	ENST00000437296	major	1	0	0	1	0	0	0	1	0	0	0	0	0	0	0	1	0	0
chr3	172889692	172913660	ENSG00000144962	SPATA16	ENST00000351008	major	1	0	0	0	0	0	1	1	0	0	1	0	0	0	0	1	0	1
chr3	172913744	172916316	ENSG00000144962	SPATA16	ENST00000351008	major	1	0	0	0	0	0	1	1	0	0	1	0	0	0	0	1	0	1
chr3	172922284	172924207	ENSG00000144962	SPATA16	ENST00000652082	major	1	0	0	0	0	0	1	1	0	0	1	0	0	0	0	1	0	1
chr3	172924317	172925345	ENSG00000144962	SPATA16	ENST00000351008	major	1	0	0	0	0	0	1	1	0	0	1	0	0	0	0	1	0	1
chr3	172925492	172956676	ENSG00000144962	SPATA16	ENST00000351008	major	1	0	0	0	0	0	1	1	0	0	1	0	0	0	0	1	0	1
chr3	172956824	172976967	ENSG00000144962	SPATA16	ENST00000351008	major	1	0	0	0	0	0	1	1	0	0	1	0	0	0	0	1	0	1
chr3	172977052	173019485	ENSG00000144962	SPATA16	ENST00000351008	major	1	0	0	0	0	0	1	0	0	0	0	0	0	0	0	1	0	1
chr3	173019575	173048948	ENSG00000144962	SPATA16	ENST00000351008	major	0	1	0	0	0	0	1	0	0	0	1	0	0	0	0	1	0	1
chr3	173049094	173117119	ENSG00000144962	SPATA16	ENST00000351008	major	0	1	0	0	0	0	1	0	0	0	1	0	0	0	0	1	0	1
chr3	173117749	173141102	ENSG00000144962	SPATA16	ENST00000351008	major	0	1	0	0	0	0	1	0	0	0	1	0	0	0	0	1	0	1
chr3	173153758	173259694	ENSG00000237473	AC068759.1	ENST00000447709	major	0	1	0	0	0	0	1	0	0	0	1	0	0	0	0	1	0	1
chr3	173211758	173213209	ENSG00000237473	AC068759.1	ENST00000671016	major	0	1	0	0	0	0	1	0	0	0	1	0	0	0	0	1	0	1
chr3	173213675	173259694	ENSG00000237473	AC068759.1	ENST00000671016	major	0	1	0	0	0	0	1	0	0	0	1	0	0	0	0	1	0	1
chr3	173260549	173268583	ENSG00000237473	AC068759.1	ENST00000671016	major	0	1	0	0	0	0	1	0	0	0	1	0	0	0	0	1	0	1
chr3	173260549	173336547	ENSG00000237473	AC068759.1	ENST00000447709	major	0	1	0	0	0	0	1	0	0	0	1	0	0	0	0	1	0	1
chr3	173336594	173336758	ENSG00000237473	AC068759.1	ENST00000447709	major	0	1	0	0	0	0	1	0	0	0	1	0	0	1	0	1	0	1
chr3	173396695	173604278	ENSG00000169760	NLGN1	ENST00000423427	major	0	1	0	0	0	0	1	0	0	0	1	0	0	1	0	1	0	1
chr3	173398063	173399583	ENSG00000169760	NLGN1	ENST00000482120	major	0	1	0	0	0	0	1	0	0	1	1	0	0	0	0	1	0	1
chr3	173398063	173604278	ENSG00000169760	NLGN1	ENST00000413821	major	0	1	0	0	0	0	1	0	0	0	1	0	0	1	0	1	0	1
chr3	173435078	173604278	ENSG00000169760	NLGN1	ENST00000457714	major	0	1	0	0	0	0	1	0	0	0	1	0	0	1	0	1	0	1
chr3	173585034	173604278	ENSG00000169760	NLGN1	ENST00000361589	major	0	1	0	0	0	0	1	0	0	0	1	0	0	1	0	0	0	1
chr3	173605091	173605533	ENSG00000169760	NLGN1	ENST00000415045	major	0	1	0	0	0	0	1	0	0	0	1	0	0	1	0	0	0	1
chr3	173605091	173807679	ENSG00000169760	NLGN1	ENST00000457714	major	0	1	0	0	0	0	1	0	0	0	1	0	0	1	0	0	0	1
chr3	173605593	173800292	ENSG00000169760	NLGN1	ENST00000415045	major	0	1	0	0	0	0	1	0	0	0	1	0	0	1	0	0	0	1
chr3	173800352	173807679	ENSG00000169760	NLGN1	ENST00000415045	major	0	1	0	0	0	0	1	0	0	0	1	0	0	1	0	0	0	1
chr3	173807832	174275314	ENSG00000169760	NLGN1	ENST00000457714	major	0	1	0	0	0	0	1	0	0	0	1	0	0	1	0	0	0	1
chr3	173910869	173914889	ENSG00000228213	NLGN1-AS1	ENST00000457192	major	0	1	0	0	0	0	1	0	0	0	1	0	0	1	0	0	0	1
chr3	173910869	173912545	ENSG00000228213	NLGN1-AS1	ENST00000423873	major	0	1	0	0	0	0	1	0	0	0	1	0	0	1	0	0	0	1
chr3	173912617	173914889	ENSG00000228213	NLGN1-AS1	ENST00000423873	major	0	1	0	0	0	0	1	0	0	0	1	0	0	1	0	0	0	1
chr3	173914989	173920525	ENSG00000228213	NLGN1-AS1	ENST00000423873	major	0	1	0	0	0	0	1	0	0	0	1	0	0	1	0	0	0	1
chr3	174136580	174180787	ENSG00000169760	NLGN1	ENST00000469727	major	0	1	0	0	0	0	1	0	0	0	1	0	0	1	0	0	0	1
chr3	174136580	174275314	ENSG00000169760	NLGN1	ENST00000466350	major	0	1	0	0	0	0	1	0	0	0	1	0	0	0	0	0	0	1
chr3	174180848	174275314	ENSG00000169760	NLGN1	ENST00000469727	major	0	1	0	0	0	0	1	0	0	0	1	0	0	0	0	0	0	1
chr3	174202814	174275314	ENSG00000169760	NLGN1	ENST00000490929	major	0	1	0	0	0	0	1	0	0	0	1	0	0	0	0	0	0	1
chr3	174275500	174278860	ENSG00000169760	NLGN1	ENST00000469727	major	0	1	0	0	0	0	1	0	0	0	1	0	0	1	0	0	0	1
chr3	174275527	174278860	ENSG00000169760	NLGN1	ENST00000457714	major	0	1	0	0	0	0	1	0	0	0	1	0	0	1	0	0	0	1
chr3	174279650	174280480	ENSG00000169760	NLGN1	ENST00000457714	major	0	1	0	0	0	0	1	0	0	0	1	0	0	1	0	0	0	1
chr3	174438685	174536620	ENSG00000177694	NAALADL2	ENST00000482228	major	0	1	0	0	0	0	1	0	0	0	1	0	0	1	0	0	0	1
chr3	174438685	174513508	ENSG00000177694	NAALADL2	ENST00000491329	major	0	1	0	0	0	0	1	0	0	0	1	0	0	1	0	0	0	1
chr3	174441032	174458513	ENSG00000177694	NAALADL2	ENST00000478624	major	0	1	0	0	0	0	1	0	0	0	1	0	0	1	0	0	0	0
chr3	174441032	174536620	ENSG00000177694	NAALADL2	ENST00000495900	major	0	1	0	0	0	0	1	0	0	0	1	0	0	1	0	0	0	1
chr3	174441032	174550568	ENSG00000177694	NAALADL2	ENST00000434257	major	0	1	0	0	0	0	1	0	0	0	1	0	0	1	0	0	0	1
chr3	174458596	174459240	ENSG00000177694	NAALADL2	ENST00000478624	major	0	1	0	0	0	0	1	0	0	0	1	0	0	1	0	0	0	0
chr3	174459312	174523412	ENSG00000177694	NAALADL2	ENST00000481679	major	0	1	0	0	0	0	1	0	0	0	1	0	0	1	0	0	0	1
chr3	174513565	174691972	ENSG00000177694	NAALADL2	ENST00000491329	major	0	1	0	0	0	0	1	0	0	0	1	0	0	1	0	1	0	1
chr3	174523548	174536620	ENSG00000177694	NAALADL2	ENST00000481679	major	0	1	0	0	0	0	1	0	0	0	1	0	0	1	0	0	0	1
chr3	174536683	174550568	ENSG00000177694	NAALADL2	ENST00000495900	major	0	1	0	0	0	0	1	0	0	0	1	0	0	1	0	0	0	1
chr3	174536683	174540727	ENSG00000177694	NAALADL2	ENST00000481679	major	0	1	0	0	0	0	1	0	0	0	1	0	0	1	0	0	0	1
chr3	174550637	174737640	ENSG00000177694	NAALADL2	ENST00000434257	major	0	1	0	0	0	0	1	0	0	0	1	0	0	1	0	1	0	1
chr3	174692056	174737640	ENSG00000177694	NAALADL2	ENST00000491329	major	0	1	0	0	0	0	1	0	0	0	1	0	0	1	0	1	0	1
chr3	174737746	175096789	ENSG00000177694	NAALADL2	ENST00000434257	major	0	1	0	0	0	0	1	0	0	0	1	0	0	1	0	0	0	1
chr3	174859450	175096789	ENSG00000177694	NAALADL2	ENST00000454872	major	0	1	0	0	0	0	1	0	0	0	1	0	0	1	0	0	0	1
chr3	174864090	175096789	ENSG00000177694	NAALADL2	ENST00000473253	major	0	1	0	0	0	0	1	0	0	0	1	0	0	1	0	0	0	1
chr3	175079471	175081064	ENSG00000230292	NAALADL2-AS3	ENST00000453180	major	0	1	0	0	0	0	1	0	0	0	1	0	0	1	0	0	0	1
chr3	175081202	175112543	ENSG00000230292	NAALADL2-AS3	ENST00000453180	major	0	1	0	0	0	0	1	0	0	0	1	0	0	1	0	0	0	1
chr3	175097291	175233930	ENSG00000177694	NAALADL2	ENST00000454872	major	0	1	0	0	0	0	1	0	0	0	1	0	0	1	0	0	0	1
chr3	175112591	175115180	ENSG00000230292	NAALADL2-AS3	ENST00000453180	major	0	1	0	0	0	0	1	0	0	0	1	0	0	1	0	0	0	1
chr3	175124641	175218075	ENSG00000177694	NAALADL2	ENST00000489299	major	0	1	0	0	0	0	1	0	0	0	1	0	0	1	0	0	0	1
chr3	175218123	175233930	ENSG00000177694	NAALADL2	ENST00000489299	major	0	1	0	0	0	0	1	0	0	0	1	0	0	1	0	0	0	1
chr3	175234204	175256410	ENSG00000177694	NAALADL2	ENST00000454872	major	0	1	0	0	0	0	1	0	0	0	1	0	0	1	0	0	0	1
chr3	175235809	175242381	ENSG00000226779	NAALADL2-AS2	ENST00000424690	major	0	1	0	0	0	0	1	0	0	0	1	0	0	1	0	0	0	1
chr3	175242430	175271056	ENSG00000226779	NAALADL2-AS2	ENST00000424690	major	0	1	0	0	0	0	1	0	0	0	1	0	0	1	0	0	0	1
chr3	175256530	175324174	ENSG00000177694	NAALADL2	ENST00000454872	major	0	1	0	0	0	0	1	0	0	0	1	0	0	1	0	0	0	1
chr3	175256530	175447228	ENSG00000177694	NAALADL2	ENST00000414826	major	0	1	0	0	0	0	1	0	0	0	1	0	0	1	0	0	0	1
chr3	175324325	175447228	ENSG00000177694	NAALADL2	ENST00000454872	major	0	1	0	0	0	0	1	0	0	0	1	0	0	1	0	0	0	1
chr3	175324325	175463400	ENSG00000177694	NAALADL2	ENST00000489299	major	0	1	0	0	0	0	1	0	0	0	1	0	0	1	0	0	0	1
chr3	175447372	175460044	ENSG00000177694	NAALADL2	ENST00000414826	major	0	1	0	0	0	0	1	0	0	0	1	0	0	1	0	1	0	1
chr3	175447372	175463400	ENSG00000177694	NAALADL2	ENST00000454872	major	0	1	0	0	0	0	1	0	0	0	1	0	0	1	0	1	0	1
chr3	175460175	175463400	ENSG00000177694	NAALADL2	ENST00000414826	major	0	1	0	0	0	0	1	0	0	0	1	0	0	1	0	1	0	1
chr3	175463493	175466978	ENSG00000177694	NAALADL2	ENST00000454872	major	0	1	0	0	0	0	1	0	0	0	1	0	0	1	0	1	0	1
chr3	175467184	175471638	ENSG00000177694	NAALADL2	ENST00000454872	major	0	1	0	0	0	0	1	0	0	0	1	0	0	1	0	1	0	1
chr3	175471758	175487527	ENSG00000177694	NAALADL2	ENST00000414826	major	0	1	0	0	0	0	1	0	0	0	1	0	0	1	0	1	0	1
chr3	175471758	175576040	ENSG00000177694	NAALADL2	ENST00000454872	major	0	1	0	0	0	0	1	0	0	0	1	0	0	1	0	1	0	1
chr3	175476064	175477552	ENSG00000288104	AC008180.2	ENST00000666835	major	0	1	0	0	0	0	1	0	0	0	1	0	0	1	0	1	0	1
chr3	175576187	175627290	ENSG00000177694	NAALADL2	ENST00000454872	major	0	1	0	0	0	0	1	0	0	0	1	0	0	1	0	1	0	1
chr3	175627386	175655480	ENSG00000177694	NAALADL2	ENST00000489299	major	0	1	0	0	0	0	1	0	0	0	1	0	0	1	0	1	0	1
chr3	175627386	175737305	ENSG00000177694	NAALADL2	ENST00000454872	major	0	1	0	0	0	0	1	0	0	0	1	0	0	1	0	1	0	1
chr3	175737399	175755219	ENSG00000177694	NAALADL2	ENST00000454872	major	0	1	0	0	0	0	1	0	0	0	1	0	0	1	0	1	0	1
chr3	175755418	175803004	ENSG00000177694	NAALADL2	ENST00000454872	major	0	1	0	0	0	0	1	0	0	0	1	0	0	1	0	1	0	1
chr3	175773664	175774942	ENSG00000225552	NAALADL2-AS1	ENST00000426315	major	0	1	0	0	0	0	1	0	0	0	1	0	0	1	0	1	0	1
chr3	175775158	175776265	ENSG00000225552	NAALADL2-AS1	ENST00000426315	major	0	1	0	0	0	0	1	0	0	0	1	0	0	1	0	1	0	1
chr3	176418112	176418282	ENSG00000223715	LINC01208	ENST00000652470	major	0	1	0	0	0	0	1	0	0	0	1	0	0	0	0	1	0	1
chr3	176418525	176420931	ENSG00000223715	LINC01208	ENST00000652470	major	0	1	0	0	0	0	1	0	0	0	1	0	0	0	0	1	0	1
chr3	176420996	176491338	ENSG00000223715	LINC01208	ENST00000652470	major	0	1	0	0	0	0	1	0	0	0	1	0	0	1	0	1	0	1
chr3	176491407	176644055	ENSG00000223715	LINC01208	ENST00000652470	major	0	1	0	0	0	0	1	1	0	0	1	0	0	1	0	1	0	1
chr3	176604686	176626256	ENSG00000223715	LINC01208	ENST00000657476	major	0	1	0	0	0	0	1	1	0	0	1	0	0	1	0	1	0	1
chr3	176604686	176634344	ENSG00000223715	LINC01208	ENST00000434969	major	0	1	0	0	0	0	1	1	0	0	1	0	0	1	0	1	0	1
chr3	176626346	176629934	ENSG00000223715	LINC01208	ENST00000657476	major	0	1	0	0	0	0	1	1	0	0	1	0	0	1	0	1	0	1
chr3	176630079	176634344	ENSG00000223715	LINC01208	ENST00000657476	major	0	1	0	0	0	0	1	1	0	0	1	0	0	1	0	1	0	1
chr3	176635623	176636308	ENSG00000223715	LINC01208	ENST00000421034	major	0	1	0	0	0	0	1	1	0	0	1	0	0	1	0	1	0	1
chr3	176635623	176636646	ENSG00000223715	LINC01208	ENST00000657476	major	0	1	0	0	0	0	1	1	0	0	1	0	0	1	0	1	0	1
chr3	176636533	176636646	ENSG00000223715	LINC01208	ENST00000421034	major	0	1	0	0	0	0	1	1	0	0	1	0	0	1	0	1	0	1
chr3	176636776	176644055	ENSG00000223715	LINC01208	ENST00000434969	major	0	1	0	0	0	0	1	1	0	0	1	0	0	1	0	1	0	1
chr3	176636776	176720476	ENSG00000223715	LINC01208	ENST00000657476	major	0	1	0	0	0	0	1	1	0	0	1	0	0	1	0	1	0	1
chr3	176644123	176655554	ENSG00000223715	LINC01208	ENST00000428516	major	0	1	0	0	0	0	1	1	0	0	1	0	0	1	0	1	0	1
chr3	176644123	176676622	ENSG00000223715	LINC01208	ENST00000652470	major	0	1	0	0	0	0	1	1	0	0	1	0	0	1	0	1	0	1
chr3	176655669	176656549	ENSG00000223715	LINC01208	ENST00000428516	major	0	1	0	0	0	0	1	1	0	0	1	0	0	1	0	1	0	1
chr3	176656731	176853708	ENSG00000223715	LINC01208	ENST00000428516	major	0	1	0	0	0	0	1	1	0	0	1	0	0	1	0	1	0	1
chr3	176815726	176816825	ENSG00000228308	LINC01209	ENST00000651920	major	0	1	0	0	0	0	1	1	0	0	1	0	0	1	0	1	0	1
chr3	176815726	176816173	ENSG00000228308	LINC01209	ENST00000451289	major	0	1	0	0	0	0	1	1	0	0	1	0	0	1	0	1	0	1
chr3	176853768	176867700	ENSG00000223715	LINC01208	ENST00000428516	major	0	1	0	0	0	0	1	1	0	0	1	0	0	1	0	1	0	1
chr3	177022475	177032970	ENSG00000177565	TBL1XR1	ENST00000637659	major	1	0	0	1	0	0	0	1	0	0	0	0	0	0	0	0	0	0
chr3	177025524	177026372	ENSG00000177565	TBL1XR1	ENST00000430069	major	1	0	0	1	0	0	0	1	0	0	0	0	0	0	0	0	0	0
chr3	177026041	177026372	ENSG00000177565	TBL1XR1	ENST00000638074	major	1	0	0	1	0	0	0	1	0	0	0	0	0	0	0	0	0	0
chr3	177026470	177032970	ENSG00000177565	TBL1XR1	ENST00000631253	major	1	0	0	1	0	0	0	1	0	0	0	0	0	0	0	0	0	0
chr3	177026474	177032551	ENSG00000177565	TBL1XR1	ENST00000636348	major	1	0	0	1	0	0	0	1	0	0	0	0	0	0	0	0	0	0
chr3	177026474	177032970	ENSG00000177565	TBL1XR1	ENST00000430069	major	1	0	0	1	0	0	0	1	0	0	0	0	0	0	0	0	0	0
chr3	177032340	177032970	ENSG00000177565	TBL1XR1	ENST00000635757	major	1	0	0	1	0	0	0	1	0	0	0	0	0	0	0	0	0	0
chr3	177032659	177032970	ENSG00000177565	TBL1XR1	ENST00000637681	major	1	0	0	1	0	0	0	1	0	0	0	0	0	0	0	0	0	0
chr3	177033136	177034197	ENSG00000177565	TBL1XR1	ENST00000430069	major	1	0	0	1	0	0	0	1	0	0	0	0	0	0	0	0	0	0
chr3	177034325	177037636	ENSG00000177565	TBL1XR1	ENST00000637659	major	1	0	0	1	0	0	0	1	0	0	0	0	0	0	0	0	0	0
chr3	177034325	177038097	ENSG00000177565	TBL1XR1	ENST00000430069	major	1	0	0	1	0	0	0	1	0	0	0	0	0	0	0	0	0	0
chr3	177037744	177038361	ENSG00000231310	TBL1XR1-AS1	ENST00000617758	major	1	0	0	1	0	0	0	1	0	0	0	0	0	0	0	0	0	0
chr3	177038172	177038312	ENSG00000177565	TBL1XR1	ENST00000430069	major	1	0	0	1	0	0	0	1	0	0	0	0	0	0	0	0	0	0
chr3	177038428	177046128	ENSG00000177565	TBL1XR1	ENST00000637659	major	1	0	0	1	0	0	0	1	0	0	0	0	0	0	0	0	0	0
chr3	177038434	177041071	ENSG00000177565	TBL1XR1	ENST00000636864	major	1	0	0	1	0	0	0	1	0	0	0	0	0	0	0	0	0	0
chr3	177038434	177046128	ENSG00000177565	TBL1XR1	ENST00000430069	major	1	0	0	1	0	0	0	1	0	0	0	0	0	0	0	0	0	0
chr3	177038450	177044896	ENSG00000231310	TBL1XR1-AS1	ENST00000617758	major	1	0	0	1	0	0	0	1	0	0	0	0	0	0	0	0	0	0
chr3	177044984	177047633	ENSG00000231310	TBL1XR1-AS1	ENST00000454723	major	1	0	0	1	0	0	0	1	0	0	0	0	0	0	0	0	0	0
chr3	177044996	177047633	ENSG00000231310	TBL1XR1-AS1	ENST00000617758	major	1	0	0	1	0	0	0	1	0	0	0	0	0	0	0	0	0	0
chr3	177046189	177047299	ENSG00000177565	TBL1XR1	ENST00000430069	major	1	0	0	1	0	0	0	1	0	0	0	0	0	0	0	0	0	0
chr3	177047397	177047485	ENSG00000177565	TBL1XR1	ENST00000430069	major	1	0	0	1	0	0	0	1	0	0	0	0	0	0	0	0	0	0
chr3	177047549	177049996	ENSG00000177565	TBL1XR1	ENST00000430069	major	1	0	0	1	0	0	0	1	0	0	0	0	0	0	0	0	0	0
chr3	177050138	177050477	ENSG00000177565	TBL1XR1	ENST00000430069	major	1	0	0	1	0	0	0	1	0	0	0	0	0	0	0	0	0	0
chr3	177050610	177051503	ENSG00000177565	TBL1XR1	ENST00000430069	major	1	0	0	1	0	0	0	1	0	0	0	0	0	0	0	0	0	0
chr3	177051726	177053772	ENSG00000177565	TBL1XR1	ENST00000430069	major	1	0	0	1	0	0	0	1	0	0	0	0	0	0	0	0	0	0
chr3	177051726	177064919	ENSG00000177565	TBL1XR1	ENST00000627825	major	1	0	0	1	0	0	0	1	0	0	0	0	0	0	0	0	0	0
chr3	177053918	177196339	ENSG00000177565	TBL1XR1	ENST00000428970	major	1	0	0	1	0	0	0	1	0	0	0	0	0	0	0	0	0	0
chr3	177053918	177098465	ENSG00000177565	TBL1XR1	ENST00000424913	major	1	0	0	1	0	0	0	1	0	0	0	0	0	0	0	0	0	0
chr3	177053918	177079826	ENSG00000177565	TBL1XR1	ENST00000630796	major	1	0	0	1	0	0	0	1	0	0	0	0	0	0	0	0	0	0
chr3	177053918	177064919	ENSG00000177565	TBL1XR1	ENST00000430069	major	1	0	0	1	0	0	0	1	0	0	0	0	0	0	0	0	0	0
chr3	177065022	177197120	ENSG00000177565	TBL1XR1	ENST00000352800	major	1	0	0	1	0	0	0	1	0	0	0	0	0	0	0	0	0	0
chr3	177065022	177196339	ENSG00000177565	TBL1XR1	ENST00000437738	major	1	0	0	1	0	0	0	1	0	0	0	0	0	0	0	0	0	0
chr3	177065022	177194063	ENSG00000177565	TBL1XR1	ENST00000637137	major	1	0	0	1	0	0	0	1	0	0	0	0	0	0	0	0	0	0
chr3	177065022	177110808	ENSG00000177565	TBL1XR1	ENST00000673974	major	1	0	0	1	0	0	0	1	0	0	0	0	0	0	0	0	0	0
chr3	177065022	177098465	ENSG00000177565	TBL1XR1	ENST00000430069	major	1	0	0	1	0	0	0	1	0	0	0	0	0	0	0	0	0	0
chr3	177065022	177091150	ENSG00000177565	TBL1XR1	ENST00000427349	major	1	0	0	1	0	0	0	1	0	0	0	0	0	0	0	0	0	0
chr3	177065022	177086964	ENSG00000177565	TBL1XR1	ENST00000431674	major	1	0	0	1	0	0	0	1	0	0	0	0	0	0	0	0	0	0
chr3	177065022	177079826	ENSG00000177565	TBL1XR1	ENST00000422442	major	1	0	0	1	0	0	0	1	0	0	0	0	0	0	0	0	0	0
chr3	177065022	177078631	ENSG00000177565	TBL1XR1	ENST00000413084	major	1	0	0	1	0	0	0	1	0	0	0	0	0	0	0	0	0	0
chr3	177078778	177079826	ENSG00000177565	TBL1XR1	ENST00000413084	major	1	0	0	1	0	0	0	1	0	0	0	0	0	0	0	0	0	0
chr3	177079945	177098465	ENSG00000177565	TBL1XR1	ENST00000422442	major	1	0	0	1	0	0	0	1	0	0	0	0	0	0	0	0	0	0
chr3	177079945	177197120	ENSG00000177565	TBL1XR1	ENST00000450267	major	1	0	0	1	0	0	0	1	0	0	0	0	0	0	0	0	0	0
chr3	177087041	177098465	ENSG00000177565	TBL1XR1	ENST00000431674	major	1	0	0	1	0	0	0	1	0	0	0	0	0	0	0	0	0	0
chr3	177091180	177098465	ENSG00000177565	TBL1XR1	ENST00000427349	major	1	0	0	1	0	0	0	1	0	0	0	0	0	0	0	0	0	0
chr3	177098541	177227867	ENSG00000177565	TBL1XR1	ENST00000635794	major	1	0	0	1	0	0	0	1	0	0	0	0	0	0	0	0	0	0
chr3	177098541	177201738	ENSG00000177565	TBL1XR1	ENST00000637544	major	1	0	0	1	0	0	0	1	0	0	0	0	0	0	0	0	0	0
chr3	177098541	177197120	ENSG00000177565	TBL1XR1	ENST00000457928	major	1	0	0	1	0	0	0	1	0	0	0	0	0	0	0	0	0	0
chr3	177098541	177196339	ENSG00000177565	TBL1XR1	ENST00000430069	major	1	0	0	1	0	0	0	1	0	0	0	0	0	0	0	0	0	0
chr3	177098541	177160870	ENSG00000177565	TBL1XR1	ENST00000422066	major	1	0	0	1	0	0	0	1	0	0	0	0	0	0	0	0	0	0
chr3	177098541	177136216	ENSG00000177565	TBL1XR1	ENST00000636478	major	1	0	0	1	0	0	0	1	0	0	0	0	0	0	0	0	0	0
chr3	177098541	177131362	ENSG00000177565	TBL1XR1	ENST00000630833	major	1	0	0	1	0	0	0	1	0	0	0	0	0	0	0	0	0	0
chr3	177098541	177099404	ENSG00000177565	TBL1XR1	ENST00000637755	major	1	0	0	1	0	0	0	1	0	0	0	0	0	0	0	0	0	0
chr3	177110887	177197120	ENSG00000177565	TBL1XR1	ENST00000673974	major	1	0	0	1	0	0	0	1	0	0	0	0	0	0	0	0	0	0
chr3	177131449	177163977	ENSG00000177565	TBL1XR1	ENST00000636187	major	1	0	0	1	0	0	0	1	0	0	0	0	0	0	0	0	0	0
chr3	177131449	177171389	ENSG00000177565	TBL1XR1	ENST00000636912	major	1	0	0	1	0	0	0	1	0	0	0	0	0	0	0	0	0	0
chr3	177131449	177197120	ENSG00000177565	TBL1XR1	ENST00000630833	major	1	0	0	1	0	0	0	1	0	0	0	0	0	0	0	0	0	0
chr3	177160988	177197120	ENSG00000177565	TBL1XR1	ENST00000422066	major	1	0	0	1	0	0	0	1	0	0	0	0	0	0	0	0	0	0
chr3	177164001	177197120	ENSG00000177565	TBL1XR1	ENST00000636187	major	1	0	0	1	0	0	0	1	0	0	0	0	0	0	0	0	0	0
chr3	177195664	177196339	ENSG00000177565	TBL1XR1	ENST00000637123	major	1	0	0	1	0	0	0	1	1	1	0	0	0	0	0	0	0	0
chr3	177294497	177321428	ENSG00000203645	LINC00501	ENST00000425388	major	1	0	0	1	0	0	0	1	0	0	0	0	0	0	0	0	0	0
chr3	177337932	177338426	ENSG00000226782	AC117465.1	ENST00000457125	major	1	0	0	1	0	0	0	1	0	0	0	0	0	0	0	0	0	0
chr3	177338524	177349047	ENSG00000226782	AC117465.1	ENST00000457125	major	1	0	0	1	0	0	0	1	0	0	0	0	0	0	0	0	0	0
chr3	177442110	177539394	ENSG00000228221	LINC00578	ENST00000661450	major	1	0	0	1	0	0	0	0	0	0	0	0	0	0	0	0	0	0
chr3	177442110	177629416	ENSG00000228221	LINC00578	ENST00000656037	major	1	0	0	1	0	0	0	1	0	0	0	0	0	0	0	0	0	0
chr3	177442110	177751910	ENSG00000228221	LINC00578	ENST00000439009	major	1	0	0	1	0	0	0	1	0	0	0	0	0	0	0	0	0	0
chr3	177539493	177544957	ENSG00000228221	LINC00578	ENST00000657906	major	1	0	0	1	0	0	0	1	0	0	0	0	0	0	0	0	0	0
chr3	177539493	177629416	ENSG00000228221	LINC00578	ENST00000661450	major	1	0	0	1	0	0	0	1	0	0	0	0	0	0	0	0	0	0
chr3	177539493	177751910	ENSG00000228221	LINC00578	ENST00000661409	major	1	0	0	1	0	0	0	1	0	0	0	0	0	1	0	0	0	1
chr3	177617703	177629416	ENSG00000228221	LINC00578	ENST00000445673	major	1	0	0	1	0	0	0	1	0	0	0	0	0	0	0	0	0	1
chr3	177621945	177622626	ENSG00000236385	AC026355.3	ENST00000456755	major	1	0	0	1	0	0	0	1	0	0	0	0	0	0	0	0	0	1
chr3	177629555	177651534	ENSG00000228221	LINC00578	ENST00000661450	major	1	0	0	1	0	0	0	1	0	0	0	0	0	1	0	0	0	1
chr3	177629555	177751910	ENSG00000228221	LINC00578	ENST00000656037	major	1	0	0	0	0	0	1	1	0	0	0	0	0	1	0	0	0	1
chr3	177651630	177654465	ENSG00000228221	LINC00578	ENST00000661450	major	1	0	0	1	0	0	0	1	0	0	0	0	0	1	0	0	0	1
chr3	177654569	177669081	ENSG00000228221	LINC00578	ENST00000661450	major	1	0	0	1	0	0	0	1	0	0	0	0	0	1	0	0	0	1
chr3	177654569	177751910	ENSG00000228221	LINC00578	ENST00000671331	major	1	0	0	0	0	0	1	1	0	0	0	0	0	1	0	0	0	1
chr3	177669184	177751910	ENSG00000228221	LINC00578	ENST00000661450	major	1	0	0	0	0	0	1	1	0	0	0	0	0	1	0	0	0	1
chr3	177677006	177751910	ENSG00000228221	LINC00578	ENST00000446548	major	1	0	0	0	0	0	1	1	0	0	0	0	0	1	0	0	0	1
chr3	177683833	177684943	ENSG00000228561	AC026355.2	ENST00000423466	major	1	0	0	0	0	0	1	1	0	0	0	0	0	1	0	0	0	1
chr3	177685014	177687401	ENSG00000228561	AC026355.2	ENST00000423466	major	1	0	0	0	0	0	1	1	0	0	0	0	0	1	0	0	0	1
chr3	177687588	177691128	ENSG00000228561	AC026355.2	ENST00000423466	major	1	0	0	0	0	0	1	1	0	0	0	0	0	1	0	0	0	1
chr3	177722284	177751910	ENSG00000228221	LINC00578	ENST00000668730	major	1	0	0	0	0	0	1	1	0	0	0	0	0	1	0	0	0	1
chr3	177765660	177765737	ENSG00000228221	LINC00578	ENST00000656037	major	0	1	0	0	0	0	1	1	0	0	0	0	0	1	0	0	0	1
chr3	177816996	177820716	ENSG00000231574	LINC02015	ENST00000668196	major	0	1	0	0	0	0	1	0	0	0	0	0	0	1	0	0	0	1
chr3	177816996	177895612	ENSG00000231574	LINC02015	ENST00000436078	major	0	1	0	0	0	0	1	0	0	0	1	0	0	1	0	0	0	1
chr3	177820889	177895612	ENSG00000231574	LINC02015	ENST00000668196	major	0	1	0	0	0	0	1	0	0	0	1	0	0	1	0	0	0	1
chr3	177827830	177895612	ENSG00000231574	LINC02015	ENST00000654164	major	0	1	0	0	0	0	1	0	0	0	1	0	0	1	0	0	0	1
chr3	177895776	177896563	ENSG00000231574	LINC02015	ENST00000436078	major	0	1	0	0	0	0	1	0	0	0	1	0	0	1	0	0	0	1
chr3	177895776	177899010	ENSG00000231574	LINC02015	ENST00000668196	major	0	1	0	0	0	0	1	0	0	0	1	0	0	1	0	0	0	1
chr3	177896895	177899010	ENSG00000231574	LINC02015	ENST00000434309	major	0	1	0	0	0	0	1	0	0	0	1	0	0	1	0	0	0	1
chr3	177930862	177935189	ENSG00000225790	AC007953.1	ENST00000660040	major	0	1	0	0	0	0	1	0	0	0	1	0	0	1	0	0	0	1
chr3	177934963	177935189	ENSG00000225790	AC007953.1	ENST00000450500	major	0	1	0	0	0	0	1	0	0	0	1	0	0	1	0	0	0	1
chr3	177935336	177937538	ENSG00000225790	AC007953.1	ENST00000660040	major	0	1	0	0	0	0	1	0	0	0	1	0	0	1	0	0	0	1
chr3	177935484	177937538	ENSG00000225790	AC007953.1	ENST00000450500	major	0	1	0	0	0	0	1	0	0	0	1	0	0	1	0	0	0	1
chr3	177954204	177957489	ENSG00000270321	AC007953.2	ENST00000666168	major	0	1	0	0	0	0	1	0	0	0	1	0	0	1	0	0	0	1
chr3	177954204	177959744	ENSG00000270321	AC007953.2	ENST00000603299	major	0	1	0	0	0	0	1	0	0	0	1	0	0	1	0	0	0	1
chr3	177957837	177959705	ENSG00000270321	AC007953.2	ENST00000666168	major	0	1	0	0	0	0	1	0	0	0	1	0	0	1	0	0	0	1
chr3	178029604	178029699	ENSG00000286003	AC110992.1	ENST00000651726	major	1	0	0	0	0	0	1	0	0	0	1	0	0	1	0	0	0	1
chr3	178029781	178030842	ENSG00000286003	AC110992.1	ENST00000651726	major	1	0	0	0	0	0	1	0	0	0	1	0	0	1	0	0	0	1
chr3	178030905	178172215	ENSG00000286003	AC110992.1	ENST00000651726	major	1	0	0	1	0	0	0	1	0	0	1	0	0	1	0	0	0	1
chr3	178164115	178191507	ENSG00000223930	AC117453.1	ENST00000655507	major	1	0	0	1	0	0	0	1	0	0	0	0	0	1	0	0	0	1
chr3	178164115	178195378	ENSG00000223930	AC117453.1	ENST00000651749	major	1	0	0	1	0	0	0	1	0	0	0	0	0	1	0	0	0	1
chr3	178191597	178195378	ENSG00000223930	AC117453.1	ENST00000655507	major	1	0	0	1	0	0	0	1	0	0	0	0	0	1	0	0	0	1
chr3	178195477	178199812	ENSG00000223930	AC117453.1	ENST00000651749	major	1	0	0	1	0	0	0	1	0	0	0	0	0	1	0	0	0	1
chr3	178199958	178201758	ENSG00000223930	AC117453.1	ENST00000651749	major	1	0	0	1	0	0	0	1	0	0	0	0	0	1	0	0	0	1
chr3	178201891	178202055	ENSG00000223930	AC117453.1	ENST00000651749	major	1	0	0	1	0	0	0	1	0	0	0	0	0	1	0	0	0	1
chr3	178202244	178206578	ENSG00000223930	AC117453.1	ENST00000651749	major	1	0	0	1	0	0	0	1	0	0	0	0	0	1	0	0	0	1
chr3	178206853	178224234	ENSG00000223930	AC117453.1	ENST00000651749	major	1	0	0	1	0	0	0	1	0	0	0	0	0	1	0	0	0	1
chr3	178206853	178277933	ENSG00000223930	AC117453.1	ENST00000439810	major	1	0	0	1	0	0	0	1	0	0	0	0	0	1	0	0	0	1
chr3	178206853	178385206	ENSG00000223930	AC117453.1	ENST00000414475	major	0	1	0	0	0	0	1	1	0	0	1	0	0	1	0	0	0	1
chr3	178224301	178225597	ENSG00000223930	AC117453.1	ENST00000651749	major	1	0	0	1	0	0	0	1	0	0	0	0	0	1	0	0	0	1
chr3	178225689	178226094	ENSG00000223930	AC117453.1	ENST00000651749	major	1	0	0	1	0	0	0	1	0	0	0	0	0	1	0	0	0	1
chr3	178226188	178371750	ENSG00000223930	AC117453.1	ENST00000651749	major	0	1	0	0	0	0	1	1	0	0	1	0	0	1	0	0	0	1
chr3	178273006	178807342	ENSG00000197584	KCNMB2	ENST00000437510	major	0	1	0	0	0	0	1	1	0	0	1	0	0	1	0	1	0	1
chr3	178276189	178277933	ENSG00000223930	AC117453.1	ENST00000663946	major	0	1	0	1	0	0	0	1	0	0	1	0	0	1	0	0	0	1
chr3	178278057	178371750	ENSG00000223930	AC117453.1	ENST00000663946	major	0	1	0	0	0	0	1	1	0	0	1	0	0	1	0	0	0	1
chr3	178292966	178299543	ENSG00000223930	AC117453.1	ENST00000659038	major	0	1	0	0	0	0	1	1	0	0	1	0	0	1	0	0	0	1
chr3	178299693	178346125	ENSG00000223930	AC117453.1	ENST00000659038	major	0	1	0	0	0	0	1	1	0	0	1	0	0	1	0	0	0	1
chr3	178335422	178371750	ENSG00000223930	AC117453.1	ENST00000418585	major	0	1	0	0	0	0	1	1	0	0	1	0	0	1	0	0	0	1
chr3	178335422	178385206	ENSG00000223930	AC117453.1	ENST00000417383	major	0	1	0	0	0	0	1	1	0	0	1	0	0	1	0	0	0	1
chr3	178335448	178385206	ENSG00000223930	AC117453.1	ENST00000411727	major	0	1	0	0	0	0	1	1	0	0	1	0	0	1	0	0	0	1
chr3	178371819	178385206	ENSG00000223930	AC117453.1	ENST00000418585	major	0	1	0	0	0	0	1	1	0	0	1	0	0	1	0	0	0	1
chr3	178383095	178385206	ENSG00000223930	AC117453.1	ENST00000657443	major	0	1	0	0	0	0	1	0	0	0	1	0	0	1	0	0	0	1
chr3	178419375	178807342	ENSG00000275163	AC117457.1	ENST00000614557	major	0	1	0	0	0	0	1	1	0	0	1	0	0	1	0	1	0	1
chr3	178419375	178457093	ENSG00000223941	LINC01014	ENST00000441018	major	0	1	0	0	0	0	1	1	0	0	1	0	0	1	0	1	0	1
chr3	178419375	178456613	ENSG00000223941	LINC01014	ENST00000455307	major	0	1	0	0	0	0	1	1	0	0	1	0	0	1	0	1	0	1
chr3	178456774	178457093	ENSG00000223941	LINC01014	ENST00000455307	major	0	1	0	0	0	0	1	1	0	0	1	0	0	1	0	1	0	1
chr3	178535899	178537260	ENSG00000237978	KCNMB2-AS1	ENST00000437488	major	0	1	0	0	0	0	1	1	0	0	1	0	0	1	0	1	0	1
chr3	178536711	178795141	ENSG00000197584	KCNMB2	ENST00000420517	major	0	1	0	0	0	0	1	1	0	0	1	0	0	1	0	1	0	1
chr3	178536711	178807342	ENSG00000197584	KCNMB2	ENST00000452583	major	0	1	0	0	0	0	1	1	0	0	1	0	0	1	0	1	0	1
chr3	178537396	178748403	ENSG00000237978	KCNMB2-AS1	ENST00000437488	major	0	1	0	0	0	0	1	1	0	0	1	0	0	1	0	1	0	1
chr3	178558984	178795141	ENSG00000197584	KCNMB2	ENST00000455865	major	0	1	0	0	0	0	1	1	0	0	1	0	0	1	0	1	0	1
chr3	178558984	178807342	ENSG00000197584	KCNMB2	ENST00000432997	major	0	1	0	0	0	0	1	1	0	0	1	0	0	1	0	1	0	1
chr3	178729392	178748403	ENSG00000237978	KCNMB2-AS1	ENST00000668466	major	0	1	0	0	0	0	1	1	0	0	1	0	0	1	0	1	0	1
chr3	178747111	178748403	ENSG00000237978	KCNMB2-AS1	ENST00000451742	major	0	1	0	0	0	0	1	1	0	0	1	0	0	1	0	1	0	1
chr3	178748485	178749109	ENSG00000237978	KCNMB2-AS1	ENST00000451742	major	0	1	0	0	0	0	1	1	0	0	1	0	0	1	0	1	0	1
chr3	178748485	178749045	ENSG00000237978	KCNMB2-AS1	ENST00000668466	major	0	1	0	0	0	0	1	1	0	0	1	0	0	1	0	1	0	1
chr3	178749236	178757079	ENSG00000237978	KCNMB2-AS1	ENST00000437488	major	0	1	0	0	0	0	1	1	0	0	1	0	0	1	0	1	0	1
chr3	178749236	178801792	ENSG00000237978	KCNMB2-AS1	ENST00000421498	major	0	1	0	0	0	0	1	1	0	0	1	0	0	1	0	1	0	1
chr3	178749236	178841544	ENSG00000237978	KCNMB2-AS1	ENST00000432385	major	0	1	0	0	0	0	1	1	0	0	1	0	0	1	0	1	0	1
chr3	178749236	178909598	ENSG00000237978	KCNMB2-AS1	ENST00000668466	major	0	1	0	0	0	0	1	1	0	0	1	0	0	1	0	1	0	1
chr3	178757133	178859488	ENSG00000237978	KCNMB2-AS1	ENST00000437488	major	0	1	0	0	0	0	1	1	0	0	1	0	0	1	0	1	0	1
chr3	178757136	178801792	ENSG00000237978	KCNMB2-AS1	ENST00000451742	major	0	1	0	0	0	0	1	1	0	0	1	0	0	1	0	1	0	1
chr3	178795218	178807342	ENSG00000197584	KCNMB2	ENST00000420517	major	0	1	0	0	0	0	1	1	0	0	1	0	0	1	0	1	0	1
chr3	178801934	178841544	ENSG00000237978	KCNMB2-AS1	ENST00000451742	major	0	1	0	0	0	0	1	1	0	0	1	0	0	1	0	1	0	1
chr3	178807465	178825587	ENSG00000197584	KCNMB2	ENST00000432997	major	0	1	0	0	0	0	1	1	0	0	1	0	0	1	0	1	0	1
chr3	178807465	178824557	ENSG00000197584	KCNMB2	ENST00000470361	major	0	1	0	0	0	0	1	1	0	0	1	0	0	1	0	1	0	1
chr3	178807465	178820510	ENSG00000197584	KCNMB2	ENST00000436247	major	0	1	0	0	0	0	1	1	0	0	1	0	0	1	0	1	0	1
chr3	178824682	178825587	ENSG00000197584	KCNMB2	ENST00000422927	major	0	1	0	0	0	0	1	1	0	0	1	0	0	1	0	1	0	1
chr3	178825758	178828177	ENSG00000197584	KCNMB2	ENST00000432997	major	0	1	0	0	0	0	1	1	0	0	1	0	0	1	0	1	0	1
chr3	178828373	178842652	ENSG00000197584	KCNMB2	ENST00000432997	major	0	1	0	0	0	0	1	1	0	0	1	0	0	1	0	1	0	1
chr3	178859623	178860293	ENSG00000237978	KCNMB2-AS1	ENST00000437488	major	0	1	0	0	0	0	1	1	0	0	1	0	0	1	0	1	0	1
chr3	178909706	178921687	ENSG00000237978	KCNMB2-AS1	ENST00000668466	major	0	1	0	0	0	0	1	1	0	0	1	0	0	1	0	1	0	1
chr3	178921910	178934720	ENSG00000237978	KCNMB2-AS1	ENST00000668466	major	0	1	0	0	0	0	1	1	0	0	1	0	0	1	0	1	0	1
chr3	178961563	178965444	ENSG00000172667	ZMAT3	ENST00000652290	major	0	1	0	0	0	0	1	0	1	0	1	0	0	1	0	1	0	1
chr3	178965496	178982368	ENSG00000172667	ZMAT3	ENST00000652290	major	0	1	0	0	0	0	1	0	0	0	1	0	0	1	0	1	0	1
chr3	178982465	179004060	ENSG00000172667	ZMAT3	ENST00000652290	major	0	1	0	1	0	0	0	0	0	0	1	0	0	1	0	0	0	1
chr3	179004184	179025067	ENSG00000172667	ZMAT3	ENST00000652290	major	1	0	0	1	0	0	0	1	0	0	0	0	0	1	0	0	0	1
chr3	179027523	179027645	ENSG00000172667	ZMAT3	ENST00000311417	major	1	0	0	1	0	0	0	1	0	0	0	0	0	1	0	0	0	1
chr3	179027812	179030879	ENSG00000172667	ZMAT3	ENST00000311417	major	1	0	0	1	0	0	0	1	0	0	0	0	0	1	0	0	0	1
chr3	179030999	179067482	ENSG00000172667	ZMAT3	ENST00000311417	major	1	0	0	1	0	0	0	1	0	0	0	0	0	1	0	0	0	1
chr3	179067809	179071326	ENSG00000172667	ZMAT3	ENST00000432729	major	1	0	0	1	0	0	0	1	0	0	0	0	0	1	0	0	0	0
chr3	179067809	179071594	ENSG00000172667	ZMAT3	ENST00000311417	major	1	0	0	1	0	0	0	1	0	0	0	0	0	1	0	0	0	0
chr3	179071447	179071594	ENSG00000172667	ZMAT3	ENST00000432729	major	1	0	0	1	0	0	0	1	0	0	0	0	0	1	0	0	0	0
chr3	179101555	179132768	ENSG00000229102	AC076966.2	ENST00000435560	major	1	0	0	1	0	0	0	1	0	0	0	0	0	1	0	0	0	0
chr3	179132871	179147915	ENSG00000229102	AC076966.2	ENST00000435560	major	1	0	0	1	0	0	0	1	0	0	0	0	0	1	0	0	0	0
chr3	179148219	179198749	ENSG00000121879	PIK3CA	ENST00000477735	major	1	0	0	1	0	0	0	1	0	0	0	0	0	1	0	0	0	1
chr3	179148603	179198749	ENSG00000121879	PIK3CA	ENST00000263967	major	1	0	0	1	0	0	0	1	0	0	0	0	0	1	0	0	0	1
chr3	179149716	179198749	ENSG00000121879	PIK3CA	ENST00000468036	major	1	0	0	1	0	0	0	1	0	0	0	0	0	1	0	0	0	1
chr3	179199177	179199689	ENSG00000121879	PIK3CA	ENST00000263967	major	1	0	0	1	0	0	0	1	0	0	0	0	0	1	0	0	0	1
chr3	179199899	179201289	ENSG00000121879	PIK3CA	ENST00000263967	major	1	0	0	1	0	0	0	1	0	0	0	0	0	1	0	0	0	1
chr3	179201540	179203543	ENSG00000121879	PIK3CA	ENST00000263967	major	1	0	0	1	0	0	0	1	0	0	0	0	0	1	0	0	0	1
chr3	179203789	179204502	ENSG00000121879	PIK3CA	ENST00000263967	major	1	0	0	1	0	0	0	1	0	0	0	0	0	1	0	0	0	1
chr3	179204588	179209594	ENSG00000121879	PIK3CA	ENST00000263967	major	1	0	0	1	0	0	0	1	0	0	0	0	0	1	0	0	0	1
chr3	179209700	179210185	ENSG00000121879	PIK3CA	ENST00000263967	major	1	0	0	1	0	0	0	1	0	0	0	0	0	1	0	0	0	1
chr3	179210338	179210430	ENSG00000121879	PIK3CA	ENST00000263967	major	1	0	0	1	0	0	0	1	0	0	0	0	0	1	0	0	0	1
chr3	179210565	179218209	ENSG00000121879	PIK3CA	ENST00000263967	major	1	0	0	1	0	0	0	1	0	0	0	0	0	1	0	0	0	1
chr3	179218334	179219195	ENSG00000121879	PIK3CA	ENST00000263967	major	1	0	0	1	0	0	0	1	0	0	0	0	0	1	0	0	0	1
chr3	179219277	179219570	ENSG00000121879	PIK3CA	ENST00000263967	major	1	0	0	1	0	0	0	1	0	0	0	0	0	1	0	0	0	1
chr3	179220052	179220985	ENSG00000121879	PIK3CA	ENST00000263967	major	1	0	0	1	0	0	0	1	0	0	0	0	0	1	0	0	0	1
chr3	179221157	179224080	ENSG00000121879	PIK3CA	ENST00000263967	major	1	0	0	1	0	0	0	1	0	0	0	0	0	1	0	0	0	1
chr3	179224187	179224699	ENSG00000121879	PIK3CA	ENST00000263967	major	1	0	0	1	0	0	0	1	0	0	0	0	0	1	0	0	0	1
chr3	179224821	179225961	ENSG00000121879	PIK3CA	ENST00000263967	major	1	0	0	1	0	0	0	1	0	0	0	0	0	1	0	0	0	1
chr3	179226040	179229271	ENSG00000121879	PIK3CA	ENST00000263967	major	1	0	0	1	0	0	0	1	0	0	0	0	0	1	0	0	0	1
chr3	179229442	179230003	ENSG00000121879	PIK3CA	ENST00000263967	major	1	0	0	1	0	0	0	1	0	0	0	0	0	1	0	0	0	1
chr3	179230121	179230224	ENSG00000121879	PIK3CA	ENST00000263967	major	1	0	0	1	0	0	0	1	0	0	0	0	0	1	0	0	0	1
chr3	179230376	179234093	ENSG00000121879	PIK3CA	ENST00000263967	major	1	0	0	1	0	0	0	1	0	0	0	0	0	1	0	0	0	1
chr3	179230376	179233288	ENSG00000121879	PIK3CA	ENST00000643187	major	1	0	0	1	0	0	0	1	0	0	0	0	0	1	0	0	0	1
chr3	179233371	179234093	ENSG00000121879	PIK3CA	ENST00000643187	major	1	0	0	1	0	0	0	1	0	0	0	0	0	1	0	0	0	1
chr3	179240064	179242808	ENSG00000171121	KCNMB3	ENST00000392686	major	1	0	0	1	0	0	0	1	0	0	0	0	0	1	0	0	0	1
chr3	179240064	179243132	ENSG00000171121	KCNMB3	ENST00000486944	major	1	0	0	1	0	0	0	1	0	0	0	0	0	1	0	0	0	1
chr3	179240064	179244494	ENSG00000171121	KCNMB3	ENST00000497599	major	1	0	0	1	0	0	0	1	0	0	0	0	0	1	0	0	0	1
chr3	179243284	179244494	ENSG00000171121	KCNMB3	ENST00000485523	major	1	0	0	1	0	0	0	1	0	0	0	0	0	1	0	0	0	1
chr3	179244693	179250742	ENSG00000171121	KCNMB3	ENST00000485523	major	1	0	0	1	0	0	0	1	0	0	0	0	0	1	0	0	0	1
chr3	179250934	179251035	ENSG00000171121	KCNMB3	ENST00000314235	major	1	0	0	1	0	0	0	1	0	0	0	0	0	1	0	0	0	1
chr3	179250934	179258947	ENSG00000171121	KCNMB3	ENST00000485523	major	1	0	0	1	0	0	0	1	0	0	0	0	0	1	0	0	0	1
chr3	179250934	179266648	ENSG00000171121	KCNMB3	ENST00000349697	major	1	0	0	1	0	0	0	1	0	0	0	0	0	1	0	0	0	1
chr3	179323291	179327560	ENSG00000121864	ZNF639	ENST00000496856	major	1	0	0	1	0	0	0	1	1	1	0	0	0	0	0	0	0	0
chr3	179323291	179325041	ENSG00000121864	ZNF639	ENST00000491818	major	1	0	0	1	0	0	0	1	1	0	0	0	0	0	0	0	0	0
chr3	179323291	179324949	ENSG00000121864	ZNF639	ENST00000481587	major	1	0	0	1	0	0	0	1	1	0	0	0	0	0	0	0	0	0
chr3	179323844	179325041	ENSG00000121864	ZNF639	ENST00000326361	major	1	0	0	1	0	0	0	1	1	0	0	0	0	0	0	0	0	0
chr3	179324993	179327560	ENSG00000121864	ZNF639	ENST00000481587	major	1	0	0	1	0	0	0	1	1	1	0	0	0	0	0	0	0	0
chr3	179325322	179327560	ENSG00000121864	ZNF639	ENST00000326361	major	1	0	0	1	0	0	0	1	1	1	0	0	0	0	0	0	0	0
chr3	179327631	179328282	ENSG00000121864	ZNF639	ENST00000326361	major	1	0	0	1	0	0	0	1	1	1	0	0	0	0	0	0	0	0
chr3	179327906	179328282	ENSG00000121864	ZNF639	ENST00000494234	major	1	0	0	1	0	0	0	1	1	1	0	0	0	0	0	0	0	0
chr3	179328351	179329617	ENSG00000121864	ZNF639	ENST00000326361	major	1	0	0	1	0	0	0	1	1	1	0	0	0	0	0	0	0	0
chr3	179329728	179329933	ENSG00000121864	ZNF639	ENST00000466663	major	1	0	0	1	0	0	0	1	1	1	0	0	0	0	0	0	0	0
chr3	179329728	179332988	ENSG00000121864	ZNF639	ENST00000326361	major	1	0	0	1	0	0	0	1	0	0	0	0	0	0	0	0	0	0
chr3	179330055	179332988	ENSG00000121864	ZNF639	ENST00000466663	major	1	0	0	1	0	0	0	1	0	0	0	0	0	0	0	0	0	0
chr3	179333123	179333268	ENSG00000121864	ZNF639	ENST00000326361	major	1	0	0	1	0	0	0	1	0	0	0	0	0	0	0	0	0	0
chr3	179347810	179348844	ENSG00000171109	MFN1	ENST00000471841	major	1	0	0	1	0	0	0	1	1	0	0	0	0	0	0	0	0	0
chr3	179348121	179348844	ENSG00000171109	MFN1	ENST00000467174	major	1	0	0	1	0	0	0	1	1	0	0	0	0	0	0	0	0	0
chr3	179348963	179351899	ENSG00000171109	MFN1	ENST00000471841	major	1	0	0	1	0	0	0	1	0	0	0	0	0	0	0	0	0	0
chr3	179352035	179358839	ENSG00000171109	MFN1	ENST00000471841	major	1	0	0	1	0	0	0	1	0	0	0	0	0	0	0	0	0	0
chr3	179359002	179362357	ENSG00000171109	MFN1	ENST00000471841	major	1	0	0	1	0	0	0	1	0	0	0	0	0	0	0	0	0	0
chr3	179359860	179362357	ENSG00000171109	MFN1	ENST00000489329	major	1	0	0	1	0	0	0	1	0	0	0	0	0	0	0	0	0	0
chr3	179362482	179364296	ENSG00000171109	MFN1	ENST00000471841	major	1	0	0	1	0	0	0	1	0	0	0	0	0	0	0	0	0	0
chr3	179364405	179365117	ENSG00000171109	MFN1	ENST00000471841	major	1	0	0	1	0	0	0	1	0	0	0	0	0	0	0	0	0	0
chr3	179365225	179367438	ENSG00000171109	MFN1	ENST00000471841	major	1	0	0	1	0	0	0	1	0	0	0	0	0	0	0	0	0	1
chr3	179367592	179368035	ENSG00000171109	MFN1	ENST00000471841	major	1	0	0	1	0	0	0	1	0	0	0	0	0	0	0	0	0	1
chr3	179368103	179375219	ENSG00000171109	MFN1	ENST00000471841	major	1	0	0	1	0	0	0	1	0	0	0	0	0	0	0	0	0	1
chr3	179375341	179377343	ENSG00000171109	MFN1	ENST00000357390	major	1	0	0	1	0	0	0	1	0	0	0	0	0	0	0	0	0	1
chr3	179377168	179377343	ENSG00000171109	MFN1	ENST00000471841	major	1	0	0	1	0	0	0	1	0	0	0	0	0	0	0	0	0	1
chr3	179377448	179378340	ENSG00000171109	MFN1	ENST00000471841	major	1	0	0	1	0	0	0	1	0	0	0	0	0	0	0	0	0	1
chr3	179377448	179385568	ENSG00000171109	MFN1	ENST00000474903	major	1	0	0	1	0	0	0	1	0	0	0	0	0	0	0	0	0	1
chr3	179378443	179378584	ENSG00000171109	MFN1	ENST00000471841	major	1	0	0	1	0	0	0	1	0	0	0	0	0	0	0	0	0	1
chr3	179378814	179385568	ENSG00000171109	MFN1	ENST00000471841	major	1	0	0	1	0	0	0	1	0	0	0	0	0	0	0	0	0	1
chr3	179385721	179386432	ENSG00000171109	MFN1	ENST00000471841	major	1	0	0	1	0	0	0	1	0	0	0	0	0	0	0	0	0	1
chr3	179386629	179390003	ENSG00000171109	MFN1	ENST00000471841	major	1	0	0	1	0	0	0	1	0	0	0	0	0	0	0	0	0	1
chr3	179390138	179391980	ENSG00000171109	MFN1	ENST00000471841	major	1	0	0	1	0	0	0	1	0	0	0	0	0	0	0	0	0	1
chr3	179401319	179405189	ENSG00000114450	GNB4	ENST00000232564	major	1	0	0	1	0	0	0	1	0	0	0	0	0	0	0	0	0	1
chr3	179401319	179413411	ENSG00000114450	GNB4	ENST00000466899	major	1	0	0	1	0	0	0	1	0	0	0	0	0	0	0	0	0	1
chr3	179405406	179413411	ENSG00000114450	GNB4	ENST00000232564	major	1	0	0	1	0	0	0	1	0	0	0	0	0	0	0	0	0	1
chr3	179413613	179413714	ENSG00000114450	GNB4	ENST00000232564	major	1	0	0	1	0	0	0	1	0	0	0	0	0	0	0	0	0	1
chr3	179413781	179414884	ENSG00000114450	GNB4	ENST00000232564	major	1	0	0	1	0	0	0	1	0	0	0	0	0	0	0	0	0	1
chr3	179415047	179416492	ENSG00000114450	GNB4	ENST00000232564	major	1	0	0	1	0	0	0	1	0	0	0	0	0	0	0	0	0	1
chr3	179416556	179419398	ENSG00000114450	GNB4	ENST00000232564	major	1	0	0	1	0	0	0	1	0	0	0	0	0	0	0	0	0	1
chr3	179419505	179420888	ENSG00000114450	GNB4	ENST00000232564	major	1	0	0	1	0	0	0	1	0	0	0	0	0	0	0	0	0	1
chr3	179420927	179426143	ENSG00000114450	GNB4	ENST00000232564	major	1	0	0	1	0	0	0	1	0	0	0	0	0	0	0	0	0	1
chr3	179426242	179451345	ENSG00000114450	GNB4	ENST00000232564	major	1	0	0	1	0	0	0	1	0	0	0	0	0	0	0	0	0	1
chr3	179426242	179437740	ENSG00000114450	GNB4	ENST00000497513	major	1	0	0	1	0	0	0	1	0	0	0	0	0	0	0	0	0	1
chr3	179437899	179451345	ENSG00000114450	GNB4	ENST00000497513	major	1	0	0	1	0	0	0	1	0	0	0	0	0	0	0	0	0	1
chr3	179562973	179569823	ENSG00000136518	ACTL6A	ENST00000450518	major	1	0	0	1	0	0	0	1	1	0	0	0	0	0	0	0	0	0
chr3	179563117	179569823	ENSG00000136518	ACTL6A	ENST00000429709	major	1	0	0	1	0	0	0	1	1	0	0	0	0	0	0	0	0	0
chr3	179563165	179569823	ENSG00000136518	ACTL6A	ENST00000392662	major	1	0	0	1	0	0	0	1	1	0	0	0	0	0	0	0	0	0
chr3	179569900	179570066	ENSG00000136518	ACTL6A	ENST00000392662	major	1	0	0	1	0	0	0	1	1	0	0	0	0	0	0	0	0	0
chr3	179570241	179573368	ENSG00000136518	ACTL6A	ENST00000392662	major	1	0	0	1	0	0	0	1	0	0	0	0	0	0	0	0	0	0
chr3	179573469	179574369	ENSG00000136518	ACTL6A	ENST00000392662	major	1	0	0	1	0	0	0	1	0	0	0	0	0	0	0	0	0	0
chr3	179574501	179575402	ENSG00000136518	ACTL6A	ENST00000468767	major	1	0	0	1	0	0	0	1	0	0	0	0	0	0	0	0	0	0
chr3	179575504	179576216	ENSG00000136518	ACTL6A	ENST00000467615	major	1	0	0	1	0	0	0	1	0	0	0	0	0	0	0	0	0	0
chr3	179576311	179576619	ENSG00000136518	ACTL6A	ENST00000392662	major	1	0	0	1	0	0	0	1	0	0	0	0	0	0	0	0	0	0
chr3	179576726	179576823	ENSG00000136518	ACTL6A	ENST00000392662	major	1	0	0	1	0	0	0	1	0	0	0	0	0	0	0	0	0	0
chr3	179576913	179580639	ENSG00000136518	ACTL6A	ENST00000392662	major	1	0	0	1	0	0	0	1	0	0	0	0	0	0	0	0	0	0
chr3	179581008	179581139	ENSG00000136518	ACTL6A	ENST00000392662	major	1	0	0	1	0	0	0	1	0	0	0	0	0	0	0	0	0	0
chr3	179581220	179583352	ENSG00000136518	ACTL6A	ENST00000392662	major	1	0	0	1	0	0	0	1	0	0	0	0	0	0	0	0	0	0
chr3	179583448	179586545	ENSG00000136518	ACTL6A	ENST00000392662	major	1	0	0	1	0	0	0	1	0	0	0	0	0	0	0	0	0	0
chr3	179586632	179587929	ENSG00000136518	ACTL6A	ENST00000392662	major	1	0	0	1	0	0	0	1	0	0	0	0	0	0	0	0	0	0
chr3	179588995	179592643	ENSG00000136522	MRPL47	ENST00000476781	major	1	0	0	1	0	0	0	1	0	0	0	0	0	0	0	0	0	0
chr3	179592739	179593764	ENSG00000136522	MRPL47	ENST00000476781	major	1	0	0	1	0	0	0	1	0	0	0	0	0	0	0	0	0	0
chr3	179593895	179598674	ENSG00000136522	MRPL47	ENST00000476781	major	1	0	0	1	0	0	0	1	0	0	0	0	0	0	0	0	0	0
chr3	179598771	179601729	ENSG00000136522	MRPL47	ENST00000476781	major	1	0	0	1	0	0	0	1	0	0	0	0	0	0	0	0	0	0
chr3	179601790	179602651	ENSG00000136522	MRPL47	ENST00000476781	major	1	0	0	1	0	0	0	1	0	0	0	0	0	0	0	0	0	0
chr3	179601790	179604526	ENSG00000136522	MRPL47	ENST00000392659	major	1	0	0	1	0	0	0	1	0	0	0	0	0	0	0	0	0	0
chr3	179602737	179604526	ENSG00000136522	MRPL47	ENST00000259038	major	1	0	0	1	0	0	0	1	0	0	0	0	0	0	0	0	0	0
chr3	179602797	179604526	ENSG00000136522	MRPL47	ENST00000476781	major	1	0	0	1	0	0	0	1	0	0	0	0	0	0	0	0	0	0
chr3	179604939	179607757	ENSG00000136521	NDUFB5	ENST00000472629	major	1	0	0	1	0	0	0	1	0	0	0	0	0	0	0	0	0	0
chr3	179604939	179614951	ENSG00000136521	NDUFB5	ENST00000359944	major	1	0	0	1	0	0	0	1	0	0	0	0	0	0	0	0	0	0
chr3	179604939	179614970	ENSG00000136521	NDUFB5	ENST00000259037	major	1	0	0	1	0	0	0	1	0	0	0	0	0	0	0	0	0	0
chr3	179604939	179615982	ENSG00000136521	NDUFB5	ENST00000468210	major	1	0	0	1	0	0	0	0	0	0	0	0	0	0	0	0	0	0
chr3	179604939	179616982	ENSG00000136521	NDUFB5	ENST00000493866	major	1	0	0	1	0	0	0	0	0	0	0	0	0	0	0	0	0	0
chr3	179607812	179616982	ENSG00000136521	NDUFB5	ENST00000473500	major	1	0	0	1	0	0	0	0	0	0	0	0	0	0	0	0	0	0
chr3	179607812	179615984	ENSG00000136521	NDUFB5	ENST00000472629	major	1	0	0	1	0	0	0	0	0	0	0	0	0	0	0	0	0	0
chr3	179615059	179615555	ENSG00000136521	NDUFB5	ENST00000482604	major	1	0	0	1	0	0	0	0	0	0	0	0	0	0	0	0	0	0
chr3	179615059	179615982	ENSG00000136521	NDUFB5	ENST00000259037	major	1	0	0	1	0	0	0	0	0	0	0	0	0	0	0	0	0	0
chr3	179615615	179615982	ENSG00000136521	NDUFB5	ENST00000482604	major	1	0	0	1	0	0	0	0	0	0	0	0	0	0	0	0	0	0
chr3	179616049	179616982	ENSG00000136521	NDUFB5	ENST00000259037	major	1	0	0	1	0	0	0	0	0	0	0	0	0	0	0	0	0	0
chr3	179616049	179618414	ENSG00000136521	NDUFB5	ENST00000480374	major	1	0	0	1	0	0	0	0	0	0	0	0	0	0	0	0	0	0
chr3	179617044	179618414	ENSG00000136521	NDUFB5	ENST00000259037	major	1	0	0	1	0	0	0	0	0	0	0	0	0	0	0	0	0	0
chr3	179617044	179623919	ENSG00000136521	NDUFB5	ENST00000611971	major	1	0	0	1	0	0	0	0	0	0	0	0	0	0	0	0	0	0
chr3	179618521	179623919	ENSG00000136521	NDUFB5	ENST00000259037	major	1	0	0	1	0	0	0	0	0	0	0	0	0	0	0	0	0	0
chr3	179653393	179681877	ENSG00000058056	USP13	ENST00000263966	major	1	0	0	1	0	0	0	0	0	0	0	0	0	0	0	0	0	0
chr3	179653750	179681877	ENSG00000058056	USP13	ENST00000496897	major	1	0	0	1	0	0	0	0	0	0	0	0	0	0	0	0	0	0
chr3	179682003	179690240	ENSG00000058056	USP13	ENST00000263966	major	1	0	0	0	0	0	1	0	0	0	0	0	0	0	0	0	0	0
chr3	179682003	179701007	ENSG00000058056	USP13	ENST00000497380	major	1	0	0	0	0	0	1	0	0	0	0	0	0	0	0	0	0	0
chr3	179690301	179701007	ENSG00000058056	USP13	ENST00000263966	major	1	0	0	0	0	0	1	0	0	0	0	0	0	0	0	0	0	0
chr3	179701129	179706933	ENSG00000058056	USP13	ENST00000263966	major	1	0	0	0	0	0	1	0	0	0	0	0	0	0	0	0	0	1
chr3	179707076	179708772	ENSG00000058056	USP13	ENST00000263966	major	1	0	0	0	0	0	1	0	0	0	0	0	0	0	0	0	0	1
chr3	179708957	179719939	ENSG00000058056	USP13	ENST00000263966	major	1	0	0	0	0	0	1	0	0	0	0	0	0	0	0	0	0	1
chr3	179720034	179721401	ENSG00000058056	USP13	ENST00000263966	major	1	0	0	0	0	0	1	0	0	0	0	0	0	0	0	0	0	1
chr3	179721589	179730188	ENSG00000058056	USP13	ENST00000263966	major	1	0	0	0	0	0	1	0	0	0	0	0	0	0	0	0	0	1
chr3	179730260	179730615	ENSG00000058056	USP13	ENST00000263966	major	1	0	0	0	0	0	1	0	0	0	0	0	0	0	0	0	0	1
chr3	179730709	179740246	ENSG00000058056	USP13	ENST00000263966	major	1	0	0	0	0	0	1	0	0	0	0	0	0	0	0	0	0	1
chr3	179740372	179742196	ENSG00000058056	USP13	ENST00000263966	major	1	0	0	0	0	0	1	0	0	0	0	0	0	0	0	0	0	1
chr3	179742350	179745042	ENSG00000058056	USP13	ENST00000263966	major	1	0	0	0	0	0	1	0	0	0	0	0	0	0	0	0	0	1
chr3	179745110	179754752	ENSG00000058056	USP13	ENST00000482333	major	1	0	0	0	0	0	1	0	0	0	0	0	0	0	0	0	0	1
chr3	179745217	179752284	ENSG00000058056	USP13	ENST00000263966	major	1	0	0	0	0	0	1	0	0	0	0	0	0	0	0	0	0	1
chr3	179752373	179754731	ENSG00000058056	USP13	ENST00000263966	major	0	1	0	0	0	0	1	1	0	0	1	0	0	0	0	0	0	1
chr3	179754854	179757051	ENSG00000058056	USP13	ENST00000263966	major	0	1	0	0	0	0	1	1	0	0	1	0	0	0	0	0	0	1
chr3	179754854	179761111	ENSG00000058056	USP13	ENST00000497155	major	0	1	0	0	0	0	1	1	0	0	1	0	0	0	0	0	0	1
chr3	179761255	179764001	ENSG00000058056	USP13	ENST00000263966	major	0	1	0	0	0	0	1	1	0	0	1	0	0	0	0	1	0	1
chr3	179764168	179765694	ENSG00000058056	USP13	ENST00000263966	major	0	1	0	0	0	0	1	1	0	0	1	0	0	0	0	1	0	1
chr3	179765848	179781738	ENSG00000058056	USP13	ENST00000263966	major	0	1	0	0	0	0	1	1	0	0	1	0	0	0	0	1	0	1
chr3	179781823	179784047	ENSG00000058056	USP13	ENST00000263966	major	0	1	0	0	0	0	1	1	0	0	1	0	0	0	0	1	0	1
chr3	179802032	179807673	ENSG00000114757	PEX5L	ENST00000467460	major	0	1	0	0	0	0	1	1	0	0	1	0	0	0	0	1	0	1
chr3	179807831	179808271	ENSG00000114757	PEX5L	ENST00000467460	major	0	1	0	0	0	0	1	1	0	0	1	0	0	0	0	1	0	1
chr3	179809668	179811800	ENSG00000114757	PEX5L	ENST00000467460	major	0	1	0	0	0	0	1	1	0	0	1	0	0	0	0	1	0	1
chr3	179816004	179819859	ENSG00000114757	PEX5L	ENST00000467460	major	0	1	0	0	0	0	1	1	0	0	1	0	0	1	0	1	0	1
chr3	179819976	179820417	ENSG00000114757	PEX5L	ENST00000461537	major	0	1	0	0	0	0	1	1	0	0	1	0	0	1	0	1	0	1
chr3	179819976	179859061	ENSG00000114757	PEX5L	ENST00000467460	major	0	1	0	0	0	0	1	1	0	0	1	0	0	1	0	1	0	1
chr3	179859157	179874326	ENSG00000114757	PEX5L	ENST00000467460	major	0	1	0	0	0	0	1	1	0	0	1	0	0	1	0	1	0	1
chr3	179874423	179875353	ENSG00000114757	PEX5L	ENST00000467460	major	0	1	0	0	0	0	1	1	0	0	1	0	0	1	0	1	0	1
chr3	179875477	179887672	ENSG00000114757	PEX5L	ENST00000392649	major	0	1	0	0	0	0	1	1	0	0	1	0	0	1	0	1	0	1
chr3	179875477	179879928	ENSG00000114757	PEX5L	ENST00000467460	major	0	1	0	0	0	0	1	1	0	0	1	0	0	1	0	1	0	1
chr3	179875480	179880887	ENSG00000243799	PEX5L-AS1	ENST00000466064	major	0	1	0	0	0	0	1	1	0	0	1	0	0	1	0	1	0	1
chr3	179880123	179887672	ENSG00000114757	PEX5L	ENST00000467460	major	0	1	0	0	0	0	1	1	0	0	1	0	0	1	0	1	0	1
chr3	179887784	179888119	ENSG00000114757	PEX5L	ENST00000467440	major	0	1	0	0	0	0	1	1	0	0	1	0	0	1	0	1	0	1
chr3	179887784	179895599	ENSG00000114757	PEX5L	ENST00000491640	major	0	1	0	0	0	0	1	1	0	0	1	0	0	1	0	1	0	1
chr3	179887784	179896096	ENSG00000114757	PEX5L	ENST00000496721	major	0	1	0	0	0	0	1	1	0	0	1	0	0	1	0	1	0	1
chr3	179887784	179898141	ENSG00000114757	PEX5L	ENST00000467460	major	0	1	0	0	0	0	1	1	0	0	1	0	0	1	0	1	0	1
chr3	179887784	179971593	ENSG00000114757	PEX5L	ENST00000485199	major	0	1	0	0	0	0	1	1	0	0	1	0	0	1	0	1	0	1
chr3	179887784	180036578	ENSG00000114757	PEX5L	ENST00000472994	major	0	1	0	0	0	0	1	1	0	0	1	0	0	1	0	1	0	1
chr3	179898246	180036578	ENSG00000114757	PEX5L	ENST00000465751	major	0	1	0	0	0	0	1	1	0	0	1	0	0	1	0	1	0	1
chr3	179898246	179971593	ENSG00000114757	PEX5L	ENST00000467460	major	0	1	0	0	0	0	1	1	0	0	1	0	0	1	0	1	0	1
chr3	179898246	179900669	ENSG00000114757	PEX5L	ENST00000263962	major	0	1	0	0	0	0	1	1	0	0	1	0	0	1	0	1	0	1
chr3	179898351	179901925	ENSG00000244302	PEX5L-AS2	ENST00000462801	major	0	1	0	0	0	0	1	1	0	0	1	0	0	1	0	1	0	1
chr3	179900735	179971593	ENSG00000114757	PEX5L	ENST00000474909	major	0	1	0	0	0	0	1	1	0	0	1	0	0	1	0	1	0	1
chr3	179900735	180036578	ENSG00000114757	PEX5L	ENST00000263962	major	0	1	0	0	0	0	1	1	0	0	1	0	0	1	0	1	0	1
chr3	179902086	179921549	ENSG00000244302	PEX5L-AS2	ENST00000462801	major	0	1	0	0	0	0	1	1	0	0	1	0	0	1	0	1	0	1
chr3	179971665	179973158	ENSG00000114757	PEX5L	ENST00000463761	major	0	1	0	0	0	0	1	1	0	0	1	0	0	1	0	1	0	1
chr3	179971665	179974015	ENSG00000114757	PEX5L	ENST00000476138	major	0	1	0	0	0	0	1	1	0	0	1	0	0	1	0	1	0	1
chr3	179971665	180036578	ENSG00000114757	PEX5L	ENST00000467460	major	0	1	0	0	0	0	1	1	0	0	1	0	0	1	0	1	0	1
chr3	179979685	180014782	ENSG00000287645	AC092939.1	ENST00000667923	major	0	1	0	0	0	0	1	1	0	0	1	0	0	1	0	1	0	1
chr3	180413111	180413683	ENSG00000241696	LINC02053	ENST00000670709	major	0	1	0	0	0	0	1	1	0	0	1	0	0	1	0	0	0	1
chr3	180414396	180422086	ENSG00000241696	LINC02053	ENST00000464537	major	0	1	0	0	0	0	1	1	0	0	1	0	0	1	0	0	0	1
chr3	180414457	180415679	ENSG00000241696	LINC02053	ENST00000670884	major	0	1	0	0	0	0	1	1	0	0	1	0	0	1	0	0	0	1
chr3	180414457	180421850	ENSG00000241696	LINC02053	ENST00000653805	major	0	1	0	0	0	0	1	1	0	0	1	0	0	1	0	0	0	1
chr3	180414457	180422086	ENSG00000241696	LINC02053	ENST00000670709	major	0	1	0	0	0	0	1	1	0	0	1	0	0	1	0	0	0	1
chr3	180414457	180459642	ENSG00000241696	LINC02053	ENST00000668671	major	0	1	0	0	0	0	1	1	0	0	1	0	0	1	0	0	0	1
chr3	180414457	180475438	ENSG00000241696	LINC02053	ENST00000654328	major	0	1	0	0	0	0	1	1	0	0	1	0	0	1	0	0	0	1
chr3	180566861	180584347	ENSG00000239774	AC125618.2	ENST00000472596	major	0	1	0	0	0	0	1	1	0	0	1	0	0	1	0	1	0	1
chr3	180584677	180601846	ENSG00000239774	AC125618.2	ENST00000472596	major	0	1	0	0	0	0	1	0	0	0	1	0	0	1	0	0	0	1
chr3	180602422	180602890	ENSG00000163728	TTC14	ENST00000412756	major	0	1	0	0	0	0	1	0	0	0	1	0	0	1	0	0	0	1
chr3	180602727	180602890	ENSG00000163728	TTC14	ENST00000495660	major	0	1	0	0	0	0	1	0	0	0	1	0	0	1	0	0	0	1
chr3	180602991	180613813	ENSG00000284862	CCDC39	ENST00000473854	major	0	1	0	0	0	0	1	0	0	0	1	0	0	1	0	0	0	1
chr3	180603015	180603123	ENSG00000163728	TTC14	ENST00000412756	major	0	1	0	0	0	0	1	0	0	0	1	0	0	1	0	0	0	1
chr3	180603323	180604118	ENSG00000163728	TTC14	ENST00000491380	major	0	1	0	0	0	0	1	0	0	0	1	0	0	1	0	0	0	1
chr3	180603323	180604224	ENSG00000163728	TTC14	ENST00000412756	major	0	1	0	0	0	0	1	0	0	0	1	0	0	1	0	0	0	1
chr3	180604309	180604477	ENSG00000163728	TTC14	ENST00000412756	major	0	1	0	0	0	0	1	0	0	0	1	0	0	1	0	0	0	1
chr3	180604338	180604477	ENSG00000163728	TTC14	ENST00000462895	major	0	1	0	0	0	0	1	0	0	0	1	0	0	1	0	0	0	1
chr3	180604607	180604851	ENSG00000163728	TTC14	ENST00000412756	major	0	1	0	0	0	0	1	0	0	0	1	0	0	1	0	0	0	1
chr3	180605007	180605765	ENSG00000163728	TTC14	ENST00000412756	major	0	1	0	0	0	0	1	0	0	0	1	0	0	1	0	0	0	1
chr3	180605837	180606252	ENSG00000163728	TTC14	ENST00000412756	major	0	1	0	0	0	0	1	0	0	0	1	0	0	1	0	0	0	1
chr3	180606372	180606480	ENSG00000163728	TTC14	ENST00000412756	major	0	1	0	0	0	0	1	0	0	0	1	0	0	1	0	0	0	1
chr3	180606603	180607647	ENSG00000163728	TTC14	ENST00000412756	major	0	1	0	0	0	0	1	0	0	0	1	0	0	1	0	0	0	1
chr3	180608810	180609629	ENSG00000163728	TTC14	ENST00000296015	major	0	1	0	0	0	0	1	0	0	0	1	0	0	1	0	0	0	1
chr3	180610003	180610705	ENSG00000163728	TTC14	ENST00000487397	major	0	1	0	0	0	0	1	0	0	0	1	0	0	1	0	0	0	1
chr3	180610003	180617379	ENSG00000163728	TTC14	ENST00000382584	major	0	1	0	0	0	0	1	0	0	0	1	0	0	1	0	0	0	1
chr3	180613864	180614995	ENSG00000284862	CCDC39	ENST00000473854	major	0	1	0	0	0	0	1	0	0	0	1	0	0	1	0	0	0	1
chr3	180613864	180616280	ENSG00000284862	CCDC39	ENST00000489868	major	0	1	0	0	0	0	1	0	0	0	1	0	0	1	0	0	0	1
chr3	180615077	180616280	ENSG00000284862	CCDC39	ENST00000476379	major	0	1	0	0	0	0	1	0	0	0	1	0	0	1	0	0	0	1
chr3	180616363	180616515	ENSG00000284862	CCDC39	ENST00000476379	major	0	1	0	0	0	0	1	0	0	0	1	0	0	1	0	0	0	1
chr3	180616695	180616825	ENSG00000284862	CCDC39	ENST00000476379	major	0	1	0	0	0	0	1	0	0	0	1	0	0	1	0	0	0	1
chr3	180616966	180619258	ENSG00000284862	CCDC39	ENST00000476379	major	0	1	0	0	0	0	1	0	0	0	1	0	0	1	0	0	0	1
chr3	180618839	180619258	ENSG00000284862	CCDC39	ENST00000650641	major	0	1	0	0	0	0	1	0	0	0	1	0	0	1	0	0	0	1
chr3	180619365	180631468	ENSG00000145075	CCDC39	ENST00000651576	major	0	1	0	0	0	0	1	0	0	0	1	0	0	1	0	0	0	1
chr3	180619365	180619810	ENSG00000284862	CCDC39	ENST00000476379	major	0	1	0	0	0	0	1	0	0	0	1	0	0	1	0	1	0	1
chr3	180619970	180631468	ENSG00000284862	CCDC39	ENST00000476379	major	0	1	0	0	0	0	1	0	0	0	1	0	0	1	0	1	0	1
chr3	180631592	180641992	ENSG00000284862	CCDC39	ENST00000476379	major	0	1	0	0	0	0	1	0	0	0	1	0	0	1	0	1	0	1
chr3	180642201	180644119	ENSG00000284862	CCDC39	ENST00000476379	major	0	1	0	0	0	0	1	0	0	0	1	0	0	1	0	1	0	1
chr3	180644257	180647078	ENSG00000284862	CCDC39	ENST00000476379	major	0	1	0	0	0	0	1	0	0	0	1	0	0	1	0	1	0	1
chr3	180647243	180648164	ENSG00000284862	CCDC39	ENST00000476379	major	0	1	0	0	0	0	1	0	0	0	1	0	0	1	0	1	0	1
chr3	180648359	180651400	ENSG00000284862	CCDC39	ENST00000476379	major	0	1	0	0	0	0	1	0	0	0	1	0	0	1	0	1	0	1
chr3	180651533	180652162	ENSG00000284862	CCDC39	ENST00000476379	major	0	1	0	0	0	0	1	0	0	0	1	0	0	1	0	1	0	1
chr3	180654953	180659451	ENSG00000284862	CCDC39	ENST00000476379	major	0	1	0	0	0	0	1	0	0	0	1	0	0	1	0	1	0	1
chr3	180659580	180659676	ENSG00000284862	CCDC39	ENST00000476379	major	0	1	0	0	0	0	1	0	0	0	1	0	0	1	0	1	0	1
chr3	180659769	180660569	ENSG00000284862	CCDC39	ENST00000476379	major	0	1	0	0	0	0	1	0	0	0	1	0	0	1	0	1	0	1
chr3	180662007	180663866	ENSG00000284862	CCDC39	ENST00000476379	major	0	1	0	0	0	0	1	0	0	0	1	0	0	1	0	1	0	1
chr3	180663986	180679290	ENSG00000284862	CCDC39	ENST00000476379	major	0	1	0	0	0	0	1	0	0	0	1	0	0	1	0	1	0	1
chr3	180663986	180679607	ENSG00000284862	CCDC39	ENST00000650889	major	0	1	0	0	0	0	1	0	0	0	1	0	0	1	0	1	0	1
chr3	180663986	180748245	ENSG00000145075	CCDC39	ENST00000471307	major	0	1	0	0	0	0	1	0	0	0	1	0	0	0	0	1	0	1
chr3	180679382	180679607	ENSG00000145075	CCDC39	ENST00000651576	major	0	1	0	0	0	0	1	0	0	0	1	0	0	0	0	1	0	1
chr3	180679799	180684872	ENSG00000284862	CCDC39	ENST00000650889	major	0	1	0	0	0	0	1	0	0	0	1	0	0	0	0	1	0	1
chr3	180679799	180708767	ENSG00000145075	CCDC39	ENST00000651576	major	0	1	0	0	0	0	1	0	0	0	1	0	0	0	0	1	0	1
chr3	180680190	180700273	ENSG00000243187	CCDC39-AS1	ENST00000495357	major	0	1	0	0	0	0	1	0	0	0	1	0	0	0	0	1	0	1
chr3	180708904	180711192	ENSG00000145075	CCDC39	ENST00000651576	major	0	1	0	0	0	0	1	0	0	0	1	0	0	0	0	1	0	1
chr3	180711219	180711309	ENSG00000145075	CCDC39	ENST00000651576	major	0	1	0	0	0	0	1	0	0	0	1	0	0	0	0	1	0	1
chr3	180711382	180725514	ENSG00000145075	CCDC39	ENST00000651576	major	0	1	0	0	0	0	1	0	0	0	1	0	0	1	0	1	0	1
chr3	180711403	180781983	ENSG00000285336	AC108734.4	ENST00000495817	major	0	1	0	0	0	0	1	0	0	0	1	0	0	1	0	1	0	1
chr3	180725573	180733478	ENSG00000285336	AC108734.4	ENST00000485055	major	0	1	0	0	0	0	1	0	0	0	1	0	0	1	0	1	0	1
chr3	180725573	180737492	ENSG00000145075	CCDC39	ENST00000651576	major	0	1	0	0	0	0	1	0	0	0	1	0	0	1	0	1	0	1
chr3	180733682	180734486	ENSG00000285336	AC108734.4	ENST00000485055	major	0	1	0	0	0	0	1	0	0	0	1	0	0	1	0	1	0	1
chr3	180734606	180737492	ENSG00000285336	AC108734.4	ENST00000485055	major	0	1	0	0	0	0	1	0	0	0	1	0	0	1	0	1	0	1
chr3	180737814	180747879	ENSG00000285336	AC108734.4	ENST00000485055	major	0	1	0	0	0	0	1	0	0	0	1	0	0	1	0	1	0	1
chr3	180748043	180748245	ENSG00000285336	AC108734.4	ENST00000485055	major	0	1	0	0	0	0	1	0	0	0	1	0	0	1	0	1	0	1
chr3	180748316	180751347	ENSG00000145075	CCDC39	ENST00000471307	major	0	1	0	0	0	0	1	0	0	0	1	0	0	1	0	1	0	1
chr3	180748319	180751347	ENSG00000285336	AC108734.4	ENST00000485055	major	0	1	0	0	0	0	1	0	0	0	1	0	0	1	0	1	0	1
chr3	180751410	180781983	ENSG00000285336	AC108734.4	ENST00000485055	major	0	1	0	0	0	0	1	0	0	0	1	0	0	1	0	1	0	1
chr3	180782124	180810409	ENSG00000285336	AC108734.4	ENST00000485055	major	0	1	0	0	0	0	1	0	0	0	1	0	0	0	0	1	0	1
chr3	180782124	180847506	ENSG00000145075	CCDC39	ENST00000471307	major	0	1	0	0	0	0	1	1	0	0	1	0	0	0	0	1	0	1
chr3	180782124	180870799	ENSG00000285336	AC108734.4	ENST00000495817	major	0	1	0	0	0	0	1	1	0	0	1	0	0	0	0	1	0	1
chr3	180810470	180847506	ENSG00000285336	AC108734.4	ENST00000485055	major	0	1	0	0	0	0	1	1	0	0	1	0	0	0	0	1	0	1
chr3	180847624	180870046	ENSG00000285336	AC108734.4	ENST00000485055	major	0	1	0	0	0	0	1	1	0	0	0	0	0	0	0	1	0	1
chr3	180847624	180870799	ENSG00000145075	CCDC39	ENST00000471307	major	0	1	0	0	0	0	1	1	0	0	0	0	0	0	0	1	0	1
chr3	180868295	180933333	ENSG00000114416	FXR1	ENST00000484790	major	0	1	0	1	0	0	0	1	0	0	0	0	0	0	0	1	0	1
chr3	180868295	180947864	ENSG00000114416	FXR1	ENST00000469882	major	0	1	0	1	0	0	0	1	0	0	0	0	0	0	0	0	0	0
chr3	180868836	180933333	ENSG00000114416	FXR1	ENST00000465551	major	0	1	0	1	0	0	0	1	0	0	0	0	0	0	0	1	0	1
chr3	180912736	180947864	ENSG00000114416	FXR1	ENST00000491062	major	0	1	0	1	0	0	0	1	0	0	0	0	0	0	0	0	0	0
chr3	180912736	180935137	ENSG00000114416	FXR1	ENST00000468861	major	0	1	0	1	0	0	0	1	0	0	0	0	0	0	0	0	0	0
chr3	180912736	180933333	ENSG00000114416	FXR1	ENST00000357559	major	0	1	0	1	0	0	0	1	0	0	0	0	0	0	0	0	0	0
chr3	180912736	180927647	ENSG00000114416	FXR1	ENST00000491674	major	0	1	0	1	0	0	0	1	0	0	0	0	0	0	0	0	0	0
chr3	180912736	180914651	ENSG00000114416	FXR1	ENST00000305586	major	0	1	0	1	0	0	0	1	0	0	0	0	0	0	0	0	0	0
chr3	180914995	180933333	ENSG00000114416	FXR1	ENST00000305586	major	0	1	0	1	0	0	0	1	0	0	0	0	0	0	0	0	0	0
chr3	180914995	180947864	ENSG00000114416	FXR1	ENST00000484958	major	0	1	0	1	0	0	0	1	0	0	0	0	0	0	0	0	0	0
chr3	180915528	180933333	ENSG00000114416	FXR1	ENST00000480918	major	0	1	0	1	0	0	0	1	0	0	0	0	0	0	0	0	0	0
chr3	180915631	180933333	ENSG00000114416	FXR1	ENST00000484042	major	0	1	0	1	0	0	0	1	0	0	0	0	0	0	0	0	0	0
chr3	180933386	180935137	ENSG00000114416	FXR1	ENST00000357559	major	0	1	0	1	0	0	0	1	0	0	0	0	0	0	0	0	0	0
chr3	180933386	180947864	ENSG00000114416	FXR1	ENST00000475315	major	0	1	0	1	0	0	0	1	0	0	0	0	0	0	0	0	0	0
chr3	180935231	180947864	ENSG00000114416	FXR1	ENST00000357559	major	0	1	0	1	0	0	0	1	0	0	0	0	0	0	0	0	0	0
chr3	180947936	180948346	ENSG00000114416	FXR1	ENST00000357559	major	0	1	0	1	0	0	0	1	0	0	0	0	0	0	0	0	0	0
chr3	180948495	180948720	ENSG00000114416	FXR1	ENST00000357559	major	0	1	0	1	0	0	0	1	0	0	0	0	0	0	0	0	0	0
chr3	180948814	180949226	ENSG00000114416	FXR1	ENST00000357559	major	0	1	0	1	0	0	0	1	0	0	0	0	0	0	0	0	0	0
chr3	180949343	180951297	ENSG00000114416	FXR1	ENST00000357559	major	0	1	0	1	0	0	0	1	0	0	0	0	0	0	0	0	0	0
chr3	180951468	180953761	ENSG00000114416	FXR1	ENST00000357559	major	0	1	0	1	0	0	0	1	0	0	0	0	0	0	0	0	0	0
chr3	180953840	180957818	ENSG00000114416	FXR1	ENST00000357559	major	0	1	0	1	0	0	0	1	0	0	0	0	0	0	0	0	0	0
chr3	180957928	180961467	ENSG00000114416	FXR1	ENST00000357559	major	0	1	0	1	0	0	0	1	0	0	0	0	0	0	0	0	0	0
chr3	180961554	180962882	ENSG00000114416	FXR1	ENST00000357559	major	0	1	0	1	0	0	0	1	0	0	0	0	0	0	0	0	0	0
chr3	180962940	180963027	ENSG00000114416	FXR1	ENST00000357559	major	0	1	0	1	0	0	0	1	0	0	0	0	0	0	0	0	0	0
chr3	180963090	180968050	ENSG00000114416	FXR1	ENST00000357559	major	0	1	0	1	0	0	0	1	0	0	0	0	0	0	0	0	0	0
chr3	180970358	180971074	ENSG00000114416	FXR1	ENST00000482125	major	0	1	0	1	0	0	0	1	0	0	0	0	0	0	0	0	0	0
chr3	180970358	180975312	ENSG00000114416	FXR1	ENST00000357559	major	0	1	0	1	0	0	0	1	0	0	0	0	0	0	0	0	0	0
chr3	180970358	180976121	ENSG00000114416	FXR1	ENST00000445140	major	0	1	0	1	0	0	0	1	0	0	0	0	0	0	0	0	0	0
chr3	180971155	180975312	ENSG00000114416	FXR1	ENST00000482125	major	0	1	0	1	0	0	0	1	0	0	0	0	0	0	0	0	0	0
chr3	180975404	180976121	ENSG00000114416	FXR1	ENST00000357559	major	0	1	0	1	0	0	0	1	0	0	0	0	0	0	0	0	0	0
chr3	180984710	180985925	ENSG00000205981	DNAJC19	ENST00000382564	major	0	1	0	0	0	0	1	1	0	0	0	0	0	0	0	0	0	0
chr3	180985996	180989599	ENSG00000205981	DNAJC19	ENST00000646965	major	0	1	0	0	0	0	1	1	0	0	0	0	0	0	0	0	0	0
chr3	180985996	180988022	ENSG00000205981	DNAJC19	ENST00000469657	major	0	1	0	0	0	0	1	1	0	0	0	0	0	0	0	0	0	0
chr3	180985996	180986997	ENSG00000205981	DNAJC19	ENST00000486355	major	0	1	0	0	0	0	1	1	0	0	0	0	0	0	0	0	0	0
chr3	180985996	180986947	ENSG00000205981	DNAJC19	ENST00000643241	major	0	1	0	0	0	0	1	1	0	0	0	0	0	0	0	0	0	0
chr3	180985996	180986942	ENSG00000205981	DNAJC19	ENST00000382564	major	0	1	0	0	0	0	1	1	0	0	0	0	0	0	0	0	0	0
chr3	180987022	180988022	ENSG00000205981	DNAJC19	ENST00000382564	major	0	1	0	0	0	0	1	1	0	0	0	0	0	0	0	0	0	0
chr3	180988096	180988177	ENSG00000205981	DNAJC19	ENST00000382564	major	0	1	0	0	0	0	1	1	0	0	0	0	0	0	0	0	0	0
chr3	180988096	180989599	ENSG00000205981	DNAJC19	ENST00000491873	major	0	1	0	0	0	0	1	1	0	0	0	0	0	0	0	0	0	0
chr3	180988229	180989331	ENSG00000205981	DNAJC19	ENST00000479269	major	0	1	0	0	0	0	1	1	0	0	0	0	0	0	0	0	0	0
chr3	180988229	180989599	ENSG00000205981	DNAJC19	ENST00000382564	major	0	1	0	0	0	0	1	1	0	0	0	0	0	0	0	0	0	0
chr3	180989840	181003774	ENSG00000242808	SOX2-OT	ENST00000647055	major	0	1	0	0	0	0	1	0	0	0	1	0	0	0	0	1	0	1
chr3	180989840	181030569	ENSG00000242808	SOX2-OT	ENST00000643667	major	0	1	0	0	0	0	1	0	0	0	1	0	0	1	0	1	0	1
chr3	180989840	181056696	ENSG00000242808	SOX2-OT	ENST00000645960	major	0	1	0	0	0	0	1	0	0	0	1	0	0	1	0	1	0	1
chr3	180989840	181088876	ENSG00000242808	SOX2-OT	ENST00000656613	major	0	1	0	0	0	0	1	0	0	0	1	0	0	1	0	1	0	1
chr3	180989852	181088876	ENSG00000242808	SOX2-OT	ENST00000645423	major	0	1	0	0	0	0	1	0	0	0	1	0	0	0	0	1	0	1
chr3	180989852	181030569	ENSG00000242808	SOX2-OT	ENST00000642922	major	0	1	0	0	0	0	1	0	0	0	1	0	0	1	0	1	0	1
chr3	180989852	181003774	ENSG00000242808	SOX2-OT	ENST00000665187	major	0	1	0	0	0	0	1	0	0	0	1	0	0	1	0	1	0	1
chr3	181003933	181020201	ENSG00000242808	SOX2-OT	ENST00000647055	major	0	1	0	0	0	0	1	0	0	0	1	0	0	1	0	1	0	1
chr3	181003933	181030569	ENSG00000242808	SOX2-OT	ENST00000647552	major	0	1	0	0	0	0	1	0	0	0	1	0	0	1	0	1	0	1
chr3	181003933	181056696	ENSG00000242808	SOX2-OT	ENST00000644732	major	0	1	0	0	0	0	1	0	0	0	1	0	0	1	0	1	0	1
chr3	181003933	181088876	ENSG00000242808	SOX2-OT	ENST00000665187	major	0	1	0	0	0	0	1	0	0	0	1	0	0	1	0	1	0	1
chr3	181030689	181056696	ENSG00000242808	SOX2-OT	ENST00000643667	major	0	1	0	0	0	0	1	0	0	0	1	0	0	1	0	1	0	1
chr3	181030689	181088876	ENSG00000242808	SOX2-OT	ENST00000630482	major	0	1	0	0	0	0	1	0	0	0	1	0	0	1	0	1	0	1
chr3	181056786	181057401	ENSG00000242808	SOX2-OT	ENST00000643667	major	0	1	0	0	0	0	1	0	0	0	1	0	0	1	0	1	0	1
chr3	181056786	181088876	ENSG00000242808	SOX2-OT	ENST00000665485	major	0	1	0	0	0	0	1	0	0	0	1	0	0	1	0	1	0	1
chr3	181088917	181175513	ENSG00000242808	SOX2-OT	ENST00000656613	major	0	1	0	0	0	0	1	0	0	0	1	0	0	1	0	1	0	1
chr3	181088917	181129920	ENSG00000242808	SOX2-OT	ENST00000646508	major	0	1	0	0	0	0	1	0	0	0	1	0	0	1	0	1	0	1
chr3	181088917	181117028	ENSG00000242808	SOX2-OT	ENST00000646056	major	0	1	0	0	0	0	1	0	0	0	1	0	0	1	0	1	0	1
chr3	181175267	181175513	ENSG00000242808	SOX2-OT	ENST00000671456	major	0	1	0	0	0	0	1	0	0	1	1	0	0	1	0	1	0	1
chr3	181175378	181175513	ENSG00000242808	SOX2-OT	ENST00000670501	major	0	1	0	0	0	0	1	0	0	1	1	0	0	1	0	1	0	1
chr3	181175583	181330833	ENSG00000242808	SOX2-OT	ENST00000647552	major	0	1	0	0	0	0	1	0	0	0	1	0	0	1	0	1	0	1
chr3	181175583	181412929	ENSG00000242808	SOX2-OT	ENST00000645983	major	0	1	0	0	0	0	1	0	0	0	1	0	0	1	0	1	0	1
chr3	181175583	181563719	ENSG00000242808	SOX2-OT	ENST00000656613	major	0	1	0	0	0	0	1	0	0	0	1	0	0	1	0	1	0	1
chr3	181359815	181563719	ENSG00000242808	SOX2-OT	ENST00000630150	major	0	1	0	0	0	0	1	0	0	0	1	0	0	1	0	1	0	1
chr3	181421460	181421727	ENSG00000241231	AC068308.1	ENST00000671542	major	0	1	0	0	0	0	1	0	0	0	1	0	0	1	0	1	0	1
chr3	181421859	181438597	ENSG00000241231	AC068308.1	ENST00000660625	major	0	1	0	0	0	0	1	0	0	0	1	0	0	1	0	1	0	1
chr3	181421916	181422068	ENSG00000241231	AC068308.1	ENST00000661093	major	0	1	0	0	0	0	1	0	0	0	1	0	0	1	0	1	0	1
chr3	181421916	181422730	ENSG00000241231	AC068308.1	ENST00000669087	major	0	1	0	0	0	0	1	0	0	0	1	0	0	1	0	1	0	1
chr3	181421916	181436157	ENSG00000241231	AC068308.1	ENST00000666802	major	0	1	0	0	0	0	1	0	0	0	1	0	0	1	0	1	0	1
chr3	181421916	181438597	ENSG00000241231	AC068308.1	ENST00000671542	major	0	1	0	0	0	0	1	0	0	0	1	0	0	1	0	1	0	1
chr3	181427015	181438597	ENSG00000241231	AC068308.1	ENST00000669087	major	0	1	0	0	0	0	1	0	0	0	1	0	0	1	0	1	0	1
chr3	181438699	181439976	ENSG00000241231	AC068308.1	ENST00000671542	major	0	1	0	0	0	0	1	0	0	0	1	0	0	1	0	1	0	1
chr3	181438699	181442373	ENSG00000241231	AC068308.1	ENST00000671626	major	0	1	0	0	0	0	1	0	0	0	1	0	0	1	0	1	0	1
chr3	181440034	181442373	ENSG00000241231	AC068308.1	ENST00000671542	major	0	1	0	0	0	0	1	0	0	0	1	0	0	1	0	1	0	1
chr3	181461702	181563719	ENSG00000242808	SOX2-OT	ENST00000646698	major	0	1	0	0	0	0	1	0	0	0	1	0	0	1	0	1	0	1
chr3	181534461	181534650	ENSG00000239381	AC125613.1	ENST00000481234	major	0	1	0	0	0	0	1	0	0	0	1	0	0	1	0	1	0	1
chr3	181535044	181535784	ENSG00000239381	AC125613.1	ENST00000470817	major	0	1	0	0	0	0	1	0	0	0	1	0	0	1	0	1	0	1
chr3	181535047	181582721	ENSG00000239381	AC125613.1	ENST00000636224	major	0	1	0	0	0	0	1	0	0	0	1	0	0	1	0	1	0	1
chr3	181535047	181535784	ENSG00000239381	AC125613.1	ENST00000481234	major	0	1	0	0	0	0	1	0	0	0	1	0	0	1	0	1	0	1
chr3	181550826	181563719	ENSG00000242808	SOX2-OT	ENST00000491282	major	0	1	0	0	0	0	1	0	0	0	1	0	0	1	0	1	0	1
chr3	181563928	181583573	ENSG00000242808	SOX2-OT	ENST00000646683	major	0	1	0	0	0	0	1	0	0	0	1	0	0	1	0	1	0	1
chr3	181563928	181601310	ENSG00000242808	SOX2-OT	ENST00000656613	major	0	1	0	0	0	0	1	0	0	0	1	0	0	1	0	1	0	1
chr3	181563928	181610856	ENSG00000242808	SOX2-OT	ENST00000498731	major	0	1	0	0	0	0	1	0	0	0	1	0	0	1	0	1	0	1
chr3	181563928	181671506	ENSG00000242808	SOX2-OT	ENST00000472856	major	0	1	0	0	0	0	1	0	0	0	1	0	0	0	0	1	0	1
chr3	181563928	181699597	ENSG00000242808	SOX2-OT	ENST00000665187	major	0	1	0	0	0	0	1	0	0	0	1	0	0	0	0	1	0	1
chr3	181582837	181616150	ENSG00000239381	AC125613.1	ENST00000636224	major	0	1	0	0	0	0	1	0	0	0	1	0	0	0	0	1	0	1
chr3	181583742	181739568	ENSG00000242808	SOX2-OT	ENST00000646683	major	0	1	0	0	0	0	1	0	0	0	1	0	0	0	0	1	0	1
chr3	181601389	181604291	ENSG00000242808	SOX2-OT	ENST00000656613	major	0	1	0	0	0	0	1	0	0	0	1	0	0	0	0	1	0	1
chr3	181601389	181610608	ENSG00000242808	SOX2-OT	ENST00000595313	major	0	1	0	0	0	0	1	0	0	0	1	0	0	0	0	1	0	1
chr3	181610745	181610856	ENSG00000242808	SOX2-OT	ENST00000661842	major	0	1	0	0	0	0	1	0	0	0	1	0	0	0	0	1	0	1
chr3	181610929	181613037	ENSG00000242808	SOX2-OT	ENST00000643769	major	0	1	0	0	0	0	1	0	0	0	1	0	0	0	0	1	0	1
chr3	181610929	181621180	ENSG00000242808	SOX2-OT	ENST00000646712	major	0	1	0	0	0	0	1	0	0	0	1	0	0	0	0	1	0	1
chr3	181610929	181630854	ENSG00000242808	SOX2-OT	ENST00000646949	major	0	1	0	0	0	0	1	0	0	0	1	0	0	0	0	1	0	1
chr3	181610929	181671417	ENSG00000242808	SOX2-OT	ENST00000642685	major	0	1	0	0	0	0	1	0	0	0	1	0	0	0	0	1	0	1
chr3	181610929	181690833	ENSG00000242808	SOX2-OT	ENST00000597347	major	0	1	0	0	0	0	1	0	0	0	1	0	0	0	0	1	0	1
chr3	181610929	181699597	ENSG00000242808	SOX2-OT	ENST00000656613	major	0	1	0	0	0	0	1	0	0	0	1	0	0	0	0	1	0	1
chr3	181610929	181715184	ENSG00000242808	SOX2-OT	ENST00000665485	major	0	1	0	0	0	0	1	0	0	0	1	0	0	0	0	1	0	1
chr3	181610929	181739568	ENSG00000242808	SOX2-OT	ENST00000476964	major	0	1	0	0	0	0	1	0	0	0	1	0	0	0	0	1	0	1
chr3	181610929	181790672	ENSG00000242808	SOX2-OT	ENST00000498226	major	0	1	0	0	0	0	1	0	0	0	1	0	0	0	0	1	0	0
chr3	181616267	181617945	ENSG00000239381	AC125613.1	ENST00000636224	major	0	1	0	0	0	0	1	0	0	0	1	0	0	0	0	1	0	1
chr3	181618003	181657265	ENSG00000239381	AC125613.1	ENST00000636224	major	0	1	0	0	0	0	1	0	0	0	1	0	0	0	0	1	0	1
chr3	181631004	181739568	ENSG00000242808	SOX2-OT	ENST00000646949	major	0	1	0	0	0	0	1	0	0	0	1	0	0	0	0	1	0	1
chr3	181631004	181699597	ENSG00000242808	SOX2-OT	ENST00000628211	major	0	1	0	0	0	0	1	0	0	0	1	0	0	0	0	1	0	1
chr3	181657409	181659838	ENSG00000239381	AC125613.1	ENST00000636224	major	0	1	0	0	0	0	1	0	0	0	1	0	0	0	0	1	0	1
chr3	181660163	181700538	ENSG00000239381	AC125613.1	ENST00000636224	major	0	1	0	0	0	0	1	0	0	0	1	0	0	0	0	1	0	1
chr3	181691002	181699597	ENSG00000242808	SOX2-OT	ENST00000597347	major	0	1	0	0	0	0	1	0	0	1	1	0	0	0	0	1	0	0
chr3	181698660	181699597	ENSG00000242808	SOX2-OT	ENST00000642218	major	0	1	0	0	0	0	1	0	0	1	1	0	0	0	0	1	0	0
chr3	181699883	181836456	ENSG00000242808	SOX2-OT	ENST00000593330	major	0	1	0	0	0	0	1	0	0	0	1	0	0	0	0	1	0	0
chr3	181699883	181825603	ENSG00000242808	SOX2-OT	ENST00000595084	major	0	1	0	0	0	0	1	0	0	0	1	0	0	0	0	1	0	0
chr3	181699883	181814212	ENSG00000242808	SOX2-OT	ENST00000627501	major	0	1	0	0	0	0	1	0	0	0	1	0	0	0	0	1	0	0
chr3	181699883	181790672	ENSG00000242808	SOX2-OT	ENST00000629830	major	0	1	0	0	0	0	1	0	0	0	1	0	0	0	0	1	0	0
chr3	181699883	181778534	ENSG00000242808	SOX2-OT	ENST00000630553	major	0	1	0	0	0	0	1	0	0	0	1	0	0	0	0	1	0	0
chr3	181699883	181739568	ENSG00000242808	SOX2-OT	ENST00000596250	major	0	1	0	0	0	0	1	0	0	0	1	0	0	0	0	1	0	0
chr3	181699883	181736374	ENSG00000242808	SOX2-OT	ENST00000466034	major	0	1	0	0	0	0	1	0	0	0	1	0	0	0	0	1	0	0
chr3	181699883	181715184	ENSG00000242808	SOX2-OT	ENST00000656613	major	0	1	0	0	0	0	1	0	1	0	1	0	0	0	0	1	0	0
chr3	181699883	181709808	ENSG00000242808	SOX2-OT	ENST00000476125	major	0	1	0	0	0	0	1	0	1	0	1	0	0	0	0	1	0	0
chr3	181699883	181709667	ENSG00000242808	SOX2-OT	ENST00000600962	major	0	1	0	0	0	0	1	0	1	0	1	0	0	0	0	1	0	0
chr3	181699883	181708913	ENSG00000242808	SOX2-OT	ENST00000631025	major	0	1	0	0	0	0	1	0	1	0	1	0	0	0	0	1	0	0
chr3	181699883	181702160	ENSG00000242808	SOX2-OT	ENST00000625581	major	0	1	0	0	0	0	1	0	1	0	1	0	0	0	0	1	0	0
chr3	181699883	181701399	ENSG00000242808	SOX2-OT	ENST00000629273	major	0	1	0	0	0	0	1	0	1	0	1	0	0	0	0	1	0	0
chr3	181699883	181700003	ENSG00000242808	SOX2-OT	ENST00000490005	major	0	1	0	0	0	0	1	0	0	1	1	0	0	0	0	1	0	0
chr3	181701449	181702160	ENSG00000242808	SOX2-OT	ENST00000629273	major	0	1	0	0	0	0	1	0	1	0	1	0	0	0	0	1	0	0
chr3	181701449	181739568	ENSG00000242808	SOX2-OT	ENST00000627738	major	0	1	0	0	0	0	1	0	0	0	1	0	0	0	0	1	0	0
chr3	181711365	181715184	ENSG00000242808	SOX2-OT	ENST00000646296	major	0	1	0	0	0	0	1	0	0	0	1	0	0	0	0	1	0	0
chr3	181715292	181732463	ENSG00000242808	SOX2-OT	ENST00000628496	major	0	1	0	0	0	0	1	0	0	0	1	0	0	0	0	1	0	0
chr3	181715292	181736374	ENSG00000242808	SOX2-OT	ENST00000642301	major	0	1	0	0	0	0	1	0	0	0	1	0	0	0	0	1	0	0
chr3	181715292	181737270	ENSG00000242808	SOX2-OT	ENST00000642652	major	0	1	0	0	0	0	1	0	0	0	1	0	0	0	0	1	0	0
chr3	181715292	181739568	ENSG00000242808	SOX2-OT	ENST00000656613	major	0	1	0	0	0	0	1	0	0	0	1	0	0	0	0	1	0	0
chr3	181715292	181774260	ENSG00000242808	SOX2-OT	ENST00000626299	major	0	1	0	0	0	0	1	0	0	0	1	0	0	0	0	1	0	0
chr3	181715292	181778534	ENSG00000242808	SOX2-OT	ENST00000627530	major	0	1	0	0	0	0	1	0	0	0	1	0	0	0	0	1	0	0
chr3	181715292	181790672	ENSG00000242808	SOX2-OT	ENST00000629112	major	0	1	0	0	0	0	1	0	0	0	1	0	0	0	0	1	0	0
chr3	181715292	181836456	ENSG00000242808	SOX2-OT	ENST00000629781	major	0	1	0	0	0	0	1	0	0	0	1	0	0	0	0	1	0	0
chr3	181722298	181739568	ENSG00000242808	SOX2-OT	ENST00000593549	major	0	1	0	0	0	0	1	0	0	0	1	0	0	0	0	1	0	0
chr3	181722298	181736374	ENSG00000242808	SOX2-OT	ENST00000628810	major	0	1	0	0	0	0	1	0	0	0	1	0	0	0	0	1	0	0
chr3	181723623	181739568	ENSG00000242808	SOX2-OT	ENST00000644358	major	0	1	0	0	0	0	1	0	0	0	1	0	0	0	0	1	0	0
chr3	181726085	181739568	ENSG00000242808	SOX2-OT	ENST00000642429	major	0	1	0	0	0	0	1	0	0	0	1	0	0	0	0	1	0	0
chr3	181727095	181739568	ENSG00000242808	SOX2-OT	ENST00000647034	major	0	1	0	0	0	0	1	0	0	0	1	0	0	0	0	1	0	0
chr3	181728048	181739568	ENSG00000242808	SOX2-OT	ENST00000642823	major	0	1	0	0	0	0	1	0	0	0	1	0	0	0	0	1	0	0
chr3	181736542	181739568	ENSG00000242808	SOX2-OT	ENST00000642301	major	0	1	0	0	0	0	1	0	0	0	1	0	0	0	0	1	0	0
chr3	181737361	181739568	ENSG00000242808	SOX2-OT	ENST00000642652	major	0	1	0	0	0	0	1	0	0	0	1	0	0	0	0	1	0	0
chr3	181774415	181778534	ENSG00000242808	SOX2-OT	ENST00000626299	major	0	1	0	0	0	0	1	0	0	0	1	0	0	0	0	1	0	0
chr3	181778662	181836456	ENSG00000242808	SOX2-OT	ENST00000600778	major	0	1	0	0	0	0	1	0	0	0	1	0	0	0	0	1	0	0
chr3	181778662	181825627	ENSG00000242808	SOX2-OT	ENST00000630553	major	0	1	0	0	0	0	1	0	0	0	1	0	0	0	0	1	0	0
chr3	181778662	181790672	ENSG00000242808	SOX2-OT	ENST00000630887	major	0	1	0	0	0	0	1	0	0	0	1	0	0	0	0	1	0	1
chr3	181778662	181783624	ENSG00000242808	SOX2-OT	ENST00000597651	major	0	1	0	0	0	0	1	0	0	0	1	0	0	0	0	1	0	1
chr3	181778669	181790672	ENSG00000242808	SOX2-OT	ENST00000600386	major	0	1	0	0	0	0	1	0	0	0	1	0	0	0	0	1	0	0
chr3	181778669	181814212	ENSG00000242808	SOX2-OT	ENST00000598474	major	0	1	0	0	0	0	1	0	0	0	1	0	0	0	0	1	0	1
chr3	181814516	181836456	ENSG00000242808	SOX2-OT	ENST00000627501	major	0	1	0	0	0	0	1	0	0	0	1	0	0	0	0	1	0	1
chr3	181825744	181836456	ENSG00000242808	SOX2-OT	ENST00000630553	major	0	1	0	0	0	0	1	0	0	0	1	0	0	0	0	1	0	1
chr3	181952470	181973195	ENSG00000242512	LINC01206	ENST00000474045	major	0	1	0	0	0	0	1	0	0	0	1	0	0	0	0	1	0	1
chr3	181952470	181953644	ENSG00000242512	LINC01206	ENST00000670378	major	0	1	0	0	0	0	1	0	0	0	1	0	0	0	0	1	0	1
chr3	181952470	181953618	ENSG00000242512	LINC01206	ENST00000628320	major	0	1	0	0	0	0	1	0	0	0	1	0	0	0	0	1	0	1
chr3	181952470	181953546	ENSG00000242512	LINC01206	ENST00000482787	major	0	1	0	0	0	0	1	0	0	0	1	0	0	0	0	1	0	1
chr3	181952470	181953534	ENSG00000242512	LINC01206	ENST00000657754	major	0	1	0	0	0	0	1	0	0	0	1	0	0	0	0	1	0	1
chr3	181952470	181953526	ENSG00000242512	LINC01206	ENST00000656291	major	0	1	0	0	0	0	1	0	0	0	1	0	0	0	0	1	0	1
chr3	181952923	181953526	ENSG00000242512	LINC01206	ENST00000660999	major	0	1	0	0	0	0	1	0	0	0	1	0	0	0	0	1	0	1
chr3	181952923	181953546	ENSG00000242512	LINC01206	ENST00000630787	major	0	1	0	0	0	0	1	0	0	0	1	0	0	0	0	1	0	1
chr3	181953406	181953526	ENSG00000242512	LINC01206	ENST00000654747	major	0	1	0	0	0	0	1	0	0	0	1	0	0	0	0	1	0	1
chr3	181953737	181957100	ENSG00000242512	LINC01206	ENST00000627619	major	0	1	0	0	0	0	1	0	0	0	1	0	0	0	0	1	0	1
chr3	181953737	181971563	ENSG00000242512	LINC01206	ENST00000656291	major	0	1	0	0	0	0	1	0	0	0	1	0	0	0	0	1	0	1
chr3	181953737	181971831	ENSG00000242512	LINC01206	ENST00000482787	major	0	1	0	0	0	0	1	0	0	0	1	0	0	0	0	1	0	1
chr3	181953756	181971831	ENSG00000242512	LINC01206	ENST00000653068	major	0	1	0	0	0	0	1	0	0	0	1	0	0	0	0	1	0	1
chr3	181953756	181971563	ENSG00000242512	LINC01206	ENST00000663678	major	0	1	0	0	0	0	1	0	0	0	1	0	0	0	0	1	0	1
chr3	181953756	181963376	ENSG00000242512	LINC01206	ENST00000610910	major	0	1	0	0	0	0	1	0	0	0	1	0	0	0	0	1	0	1
chr3	181957294	181971563	ENSG00000242512	LINC01206	ENST00000625878	major	0	1	0	0	0	0	1	0	0	0	1	0	0	0	0	1	0	1
chr3	181966014	181966985	ENSG00000242512	LINC01206	ENST00000609052	major	0	1	0	0	0	0	1	0	0	0	1	0	0	0	0	1	0	1
chr3	181967161	181967322	ENSG00000242512	LINC01206	ENST00000609052	major	0	1	0	0	0	0	1	0	0	0	1	0	0	0	0	1	0	1
chr3	181967552	181971563	ENSG00000242512	LINC01206	ENST00000663203	major	0	1	0	0	0	0	1	0	0	0	1	0	0	0	0	1	0	1
chr3	181967946	181971563	ENSG00000242512	LINC01206	ENST00000608336	major	0	1	0	0	0	0	1	0	0	0	1	0	0	0	0	1	0	1
chr3	181967946	181971831	ENSG00000242512	LINC01206	ENST00000627881	major	0	1	0	0	0	0	1	0	0	0	1	0	0	0	0	1	0	1
chr3	181971719	181971831	ENSG00000242512	LINC01206	ENST00000665199	major	0	1	0	0	0	0	1	0	0	0	1	0	0	0	0	1	0	1
chr3	181971734	181971831	ENSG00000242512	LINC01206	ENST00000663203	major	0	1	0	0	0	0	1	0	0	0	1	0	0	0	0	1	0	1
chr3	181971906	181972343	ENSG00000242512	LINC01206	ENST00000482787	major	0	1	0	0	0	0	1	0	0	0	1	0	0	0	0	1	0	1
chr3	181972513	181973195	ENSG00000242512	LINC01206	ENST00000482787	major	0	1	0	0	0	0	1	0	0	0	1	0	0	0	0	1	0	1
chr3	181973345	181973542	ENSG00000242512	LINC01206	ENST00000655047	major	0	1	0	0	0	0	1	0	0	0	1	0	0	0	0	1	0	1
chr3	181973345	181984369	ENSG00000242512	LINC01206	ENST00000663203	major	0	1	0	0	0	0	1	0	0	0	1	0	0	0	0	1	0	1
chr3	181973345	182000107	ENSG00000242512	LINC01206	ENST00000654438	major	0	1	0	0	0	0	1	0	0	0	1	0	0	0	0	1	0	1
chr3	181973345	182000188	ENSG00000242512	LINC01206	ENST00000482787	major	0	1	0	0	0	0	1	0	0	0	1	0	0	0	0	1	0	1
chr3	181973345	182001117	ENSG00000242512	LINC01206	ENST00000670610	major	0	1	0	0	0	0	1	0	0	0	1	0	0	0	0	1	0	1
chr3	181973345	182035360	ENSG00000242512	LINC01206	ENST00000654747	major	0	1	0	0	0	0	1	0	0	0	1	0	0	0	0	1	0	1
chr3	181973661	182000188	ENSG00000242512	LINC01206	ENST00000655047	major	0	1	0	0	0	0	1	0	0	0	1	0	0	0	0	1	0	1
chr3	181984431	182000188	ENSG00000242512	LINC01206	ENST00000658146	major	0	1	0	0	0	0	1	0	0	0	1	0	0	0	0	1	0	1
chr3	181984431	181984723	ENSG00000242512	LINC01206	ENST00000625703	major	0	1	0	0	0	0	1	0	0	0	1	0	0	0	0	1	0	1
chr3	181984491	181984723	ENSG00000242512	LINC01206	ENST00000654624	major	0	1	0	0	0	0	1	0	0	0	1	0	0	0	0	1	0	1
chr3	181984491	181984727	ENSG00000242512	LINC01206	ENST00000658690	major	0	1	0	0	0	0	1	0	0	0	1	0	0	0	0	1	0	1
chr3	181984491	182000107	ENSG00000242512	LINC01206	ENST00000663203	major	0	1	0	0	0	0	1	0	0	0	1	0	0	0	0	1	0	1
chr3	181984491	182000188	ENSG00000242512	LINC01206	ENST00000656291	major	0	1	0	0	0	0	1	0	0	0	1	0	0	0	0	1	0	1
chr3	181984491	182001117	ENSG00000242512	LINC01206	ENST00000476815	major	0	1	0	0	0	0	1	0	0	0	1	0	0	0	0	1	0	1
chr3	181984827	182000107	ENSG00000242512	LINC01206	ENST00000654624	major	0	1	0	0	0	0	1	0	0	0	1	0	0	0	0	1	0	1
chr3	181984827	182000188	ENSG00000242512	LINC01206	ENST00000658690	major	0	1	0	0	0	0	1	0	0	0	1	0	0	0	0	1	0	1
chr3	181984827	182001117	ENSG00000242512	LINC01206	ENST00000625703	major	0	1	0	0	0	0	1	0	0	0	1	0	0	0	0	1	0	1
chr3	182000445	182001117	ENSG00000242512	LINC01206	ENST00000666439	major	0	1	0	0	0	0	1	0	0	0	1	0	0	0	0	1	0	1
chr3	182000469	182001117	ENSG00000242512	LINC01206	ENST00000668631	major	0	1	0	0	0	0	1	0	0	0	1	0	0	0	0	1	0	1
chr3	182000506	182001117	ENSG00000242512	LINC01206	ENST00000482787	major	0	1	0	0	0	0	1	0	0	0	1	0	0	0	0	1	0	1
chr3	182001367	182001533	ENSG00000242512	LINC01206	ENST00000668631	major	0	1	0	0	0	0	1	0	0	0	1	0	0	0	0	1	0	1
chr3	182001367	182002773	ENSG00000242512	LINC01206	ENST00000669606	major	0	1	0	0	0	0	1	0	0	0	1	0	0	0	0	1	0	1
chr3	182001367	182003810	ENSG00000242512	LINC01206	ENST00000661673	major	0	1	0	0	0	0	1	0	0	0	1	0	0	0	0	1	0	1
chr3	182001367	182009202	ENSG00000242512	LINC01206	ENST00000629138	major	0	1	0	0	0	0	1	0	0	0	1	0	0	0	0	1	0	1
chr3	182001367	182035360	ENSG00000242512	LINC01206	ENST00000666871	major	0	1	0	0	0	0	1	0	0	0	1	0	0	0	0	1	0	1
chr3	182001462	182002773	ENSG00000242512	LINC01206	ENST00000664878	major	0	1	0	0	0	0	1	0	0	0	1	0	0	0	0	1	0	1
chr3	182001760	182002773	ENSG00000242512	LINC01206	ENST00000482787	major	0	1	0	0	0	0	1	0	0	0	1	0	0	0	0	1	0	1
chr3	182002845	182003810	ENSG00000242512	LINC01206	ENST00000662045	major	0	1	0	0	0	0	1	0	0	0	1	0	0	0	0	1	0	1
chr3	182050308	182051781	ENSG00000286453	AC012081.2	ENST00000655812	major	0	1	0	0	0	0	1	0	0	0	1	0	0	0	0	1	0	1
chr3	182051910	182052042	ENSG00000286453	AC012081.2	ENST00000655812	major	0	1	0	0	0	0	1	0	0	0	1	0	0	0	0	1	0	1
chr3	182122197	182141974	ENSG00000240478	AC012081.1	ENST00000462382	major	0	1	0	0	0	0	1	0	0	0	1	0	0	0	0	1	0	1
chr3	182149605	182157292	ENSG00000287605	AC109131.1	ENST00000669633	major	0	1	0	0	0	0	1	0	0	0	1	0	0	0	0	1	0	1
chr3	182365335	182368117	ENSG00000242012	AC084211.1	ENST00000473893	major	0	1	0	0	0	0	1	1	0	0	1	0	0	0	0	1	0	0
chr3	182448414	182448727	ENSG00000241098	LINC01994	ENST00000496220	major	0	1	0	0	0	0	1	1	0	0	1	0	0	1	0	1	0	1
chr3	182448839	182471101	ENSG00000241098	LINC01994	ENST00000496220	major	0	1	0	0	0	0	1	1	0	0	1	0	0	1	0	1	0	1
chr3	182471181	182486193	ENSG00000241098	LINC01994	ENST00000496220	major	0	1	0	0	0	0	1	1	0	0	1	0	0	1	0	1	0	1
chr3	182498423	182504078	ENSG00000244247	LINC01995	ENST00000662733	major	0	1	0	0	0	0	1	1	0	0	1	0	0	0	0	1	0	1
chr3	182504714	182511804	ENSG00000244247	LINC01995	ENST00000662733	major	0	1	0	0	0	0	1	1	0	0	1	0	0	0	0	1	0	1
chr3	182504714	182507082	ENSG00000244247	LINC01995	ENST00000489016	major	0	1	0	0	0	0	1	1	0	0	1	0	0	0	0	1	0	1
chr3	182528680	182536699	ENSG00000244247	LINC01995	ENST00000662733	major	0	1	0	0	0	0	1	1	0	0	1	0	0	1	0	1	0	1
chr3	182588680	182617511	ENSG00000287941	AC021055.1	ENST00000661576	major	0	1	0	0	0	0	1	1	0	0	1	0	0	1	0	1	0	1
chr3	182617597	182617763	ENSG00000287941	AC021055.1	ENST00000661576	major	0	1	0	0	0	0	1	1	1	0	1	0	0	0	0	1	0	1
chr3	182644315	182644467	ENSG00000238837	LINC02031	ENST00000492416	major	0	1	0	0	0	0	1	1	0	0	1	0	0	0	0	1	0	1
chr3	182644573	182644817	ENSG00000238837	LINC02031	ENST00000492416	major	0	1	0	0	0	0	1	1	0	0	1	0	0	0	0	1	0	1
chr3	182645024	182649882	ENSG00000238837	LINC02031	ENST00000492416	major	0	1	0	0	0	0	1	1	0	0	1	0	0	0	0	1	0	1
chr3	182650000	182655821	ENSG00000238837	LINC02031	ENST00000492416	major	0	1	0	0	0	0	1	1	0	0	1	0	0	0	0	1	0	1
chr3	182793786	182820259	ENSG00000058063	ATP11B	ENST00000323116	major	1	0	0	1	0	0	0	1	0	0	0	0	0	0	0	0	0	0
chr3	182820376	182828119	ENSG00000058063	ATP11B	ENST00000323116	major	1	0	0	1	0	0	0	1	0	0	0	0	0	0	0	0	0	0
chr3	182828209	182829671	ENSG00000058063	ATP11B	ENST00000323116	major	1	0	0	1	0	0	0	1	0	0	0	0	0	0	0	0	0	0
chr3	182829752	182836034	ENSG00000058063	ATP11B	ENST00000323116	major	1	0	0	1	0	0	0	1	0	0	0	0	0	0	0	0	0	0
chr3	182833874	182836034	ENSG00000058063	ATP11B	ENST00000482794	major	1	0	0	1	0	0	0	1	0	0	0	0	0	0	0	0	0	0
chr3	182836142	182836341	ENSG00000058063	ATP11B	ENST00000323116	major	1	0	0	1	0	0	0	1	0	0	0	0	0	0	0	0	0	0
chr3	182837174	182842074	ENSG00000058063	ATP11B	ENST00000323116	major	1	0	0	1	0	0	0	1	0	0	0	0	0	0	0	0	0	0
chr3	182842122	182845457	ENSG00000058063	ATP11B	ENST00000323116	major	1	0	0	1	0	0	0	1	1	0	0	0	0	0	0	0	0	0
chr3	182845522	182848475	ENSG00000058063	ATP11B	ENST00000323116	major	1	0	0	1	0	0	0	1	0	0	0	0	0	0	0	0	0	0
chr3	182848557	182857877	ENSG00000058063	ATP11B	ENST00000323116	major	1	0	0	1	0	0	0	1	0	0	0	0	0	0	0	0	0	0
chr3	182858028	182859161	ENSG00000058063	ATP11B	ENST00000323116	major	1	0	0	1	0	0	0	1	0	0	0	0	0	0	0	0	0	0
chr3	182859359	182865455	ENSG00000058063	ATP11B	ENST00000323116	major	1	0	0	1	0	0	0	1	0	0	0	0	0	0	0	0	0	0
chr3	182865698	182866267	ENSG00000058063	ATP11B	ENST00000323116	major	1	0	0	1	0	0	0	1	0	0	0	0	0	0	0	0	0	0
chr3	182866443	182867375	ENSG00000058063	ATP11B	ENST00000323116	major	1	0	0	1	0	0	0	1	0	0	0	0	0	0	0	0	0	0
chr3	182867444	182869077	ENSG00000058063	ATP11B	ENST00000323116	major	1	0	0	1	0	0	0	1	0	0	0	0	0	0	0	0	0	0
chr3	182869151	182869227	ENSG00000058063	ATP11B	ENST00000323116	major	1	0	0	1	0	0	0	1	0	0	0	0	0	0	0	0	0	0
chr3	182869331	182872355	ENSG00000058063	ATP11B	ENST00000323116	major	1	0	0	1	0	0	0	1	0	0	0	0	0	0	0	0	0	0
chr3	182872537	182873811	ENSG00000058063	ATP11B	ENST00000323116	major	1	0	0	1	0	0	0	1	0	0	0	0	0	0	0	0	0	0
chr3	182874015	182879495	ENSG00000058063	ATP11B	ENST00000323116	major	1	0	0	1	0	0	0	1	0	0	0	0	0	0	0	0	0	0
chr3	182879649	182880878	ENSG00000058063	ATP11B	ENST00000323116	major	1	0	0	1	0	0	0	1	0	0	0	0	0	0	0	0	0	0
chr3	182880947	182884752	ENSG00000058063	ATP11B	ENST00000466758	major	1	0	0	1	0	0	0	1	0	0	0	0	0	0	0	0	0	0
chr3	182880981	182884752	ENSG00000058063	ATP11B	ENST00000323116	major	1	0	0	1	0	0	0	1	0	0	0	0	0	0	0	0	0	0
chr3	182884898	182887585	ENSG00000058063	ATP11B	ENST00000482070	major	1	0	0	1	0	0	0	1	0	0	0	0	0	0	0	0	0	0
chr3	182884898	182885950	ENSG00000058063	ATP11B	ENST00000323116	major	1	0	0	1	0	0	0	1	0	0	0	0	0	0	0	0	0	0
chr3	182886010	182887585	ENSG00000058063	ATP11B	ENST00000323116	major	1	0	0	1	0	0	0	1	0	0	0	0	0	0	0	0	0	0
chr3	182887713	182889409	ENSG00000058063	ATP11B	ENST00000323116	major	1	0	0	1	0	0	0	1	0	0	0	0	0	0	0	0	0	0
chr3	182889548	182896699	ENSG00000058063	ATP11B	ENST00000323116	major	1	0	0	1	0	0	0	1	0	0	0	0	0	0	0	0	0	0
chr3	182896765	182897302	ENSG00000058063	ATP11B	ENST00000323116	major	1	0	0	1	0	0	0	1	0	0	0	0	0	0	0	0	0	0
chr3	182897406	182898606	ENSG00000058063	ATP11B	ENST00000323116	major	1	0	0	1	0	0	0	1	0	0	0	0	0	0	0	0	0	0
chr3	182898772	182902480	ENSG00000058063	ATP11B	ENST00000498086	major	1	0	0	1	0	0	0	1	0	0	0	0	0	0	0	0	0	0
chr3	182898772	182913860	ENSG00000058063	ATP11B	ENST00000323116	major	1	0	0	1	0	0	0	1	0	0	0	0	0	0	0	0	0	0
chr3	182902566	182913860	ENSG00000058063	ATP11B	ENST00000498086	major	1	0	0	1	0	0	0	1	0	0	0	0	0	0	0	0	0	0
chr3	182902566	182908458	ENSG00000058063	ATP11B	ENST00000466758	major	1	0	0	1	0	0	0	1	0	1	0	0	0	0	0	0	0	0
chr3	182902566	182905793	ENSG00000058063	ATP11B	ENST00000475636	major	1	0	0	1	0	0	0	1	0	0	0	0	0	0	0	0	0	0
chr3	182905919	182913860	ENSG00000058063	ATP11B	ENST00000475636	major	1	0	0	1	0	0	0	1	0	1	0	0	0	0	0	0	0	0
chr3	182908505	182913860	ENSG00000058063	ATP11B	ENST00000466758	major	1	0	0	1	0	0	0	1	0	0	0	0	0	0	0	0	0	0
chr3	182913994	182918022	ENSG00000058063	ATP11B	ENST00000323116	major	1	0	0	1	0	0	0	1	0	0	0	0	0	0	0	0	0	0
chr3	182945173	182947237	ENSG00000043093	DCUN1D1	ENST00000292782	major	1	0	0	1	0	0	0	1	0	0	0	0	0	0	0	0	0	0
chr3	182947334	182947549	ENSG00000043093	DCUN1D1	ENST00000292782	major	1	0	0	1	0	0	0	1	0	0	0	0	0	0	0	0	0	0
chr3	182947632	182961225	ENSG00000043093	DCUN1D1	ENST00000292782	major	1	0	0	1	0	0	0	1	0	0	0	0	0	0	0	0	0	0
chr3	182961356	182963880	ENSG00000043093	DCUN1D1	ENST00000292782	major	1	0	0	1	0	0	0	1	0	0	0	0	0	0	0	0	0	0
chr3	182964049	182965536	ENSG00000043093	DCUN1D1	ENST00000292782	major	1	0	0	1	0	0	0	1	0	0	0	0	0	0	0	0	0	0
chr3	182964049	182965678	ENSG00000043093	DCUN1D1	ENST00000492563	major	1	0	0	1	0	0	0	1	0	0	0	0	0	0	0	0	0	0
chr3	182965753	182985820	ENSG00000043093	DCUN1D1	ENST00000469954	major	1	0	0	1	0	0	0	1	0	0	0	0	0	0	0	0	0	0
chr3	182965753	182985503	ENSG00000043093	DCUN1D1	ENST00000460412	major	1	0	0	1	0	0	0	1	0	0	0	0	0	0	0	0	0	0
chr3	182965753	182980834	ENSG00000043093	DCUN1D1	ENST00000487822	major	1	0	0	1	0	0	0	1	0	0	0	0	0	0	0	0	0	0
chr3	182965753	182980486	ENSG00000043093	DCUN1D1	ENST00000292782	major	1	0	0	1	0	0	0	1	0	0	0	0	0	0	0	0	0	0
chr3	182965753	182980075	ENSG00000043093	DCUN1D1	ENST00000497606	major	1	0	0	1	0	0	0	1	0	0	0	0	0	0	0	0	0	0
chr3	182980935	182985791	ENSG00000043093	DCUN1D1	ENST00000487822	major	1	0	0	1	0	0	0	1	0	0	0	0	0	0	0	0	0	0
chr3	182980935	182985820	ENSG00000043093	DCUN1D1	ENST00000466812	major	1	0	0	1	0	0	0	1	0	0	0	0	0	0	0	0	0	0
chr3	182985622	182985820	ENSG00000043093	DCUN1D1	ENST00000460412	major	1	0	0	1	0	0	0	1	0	0	0	0	0	0	0	0	0	0
chr3	183015566	183017265	ENSG00000078070	MCCC1	ENST00000492597	major	1	0	0	1	0	0	0	1	0	0	0	0	0	0	0	0	0	0
chr3	183020237	183022416	ENSG00000078070	MCCC1	ENST00000492597	major	1	0	0	1	0	0	0	1	0	0	0	0	0	0	0	0	0	0
chr3	183022554	183033990	ENSG00000078070	MCCC1	ENST00000495767	major	1	0	0	1	0	0	0	1	0	0	0	0	0	0	0	0	0	0
chr3	183022554	183025754	ENSG00000078070	MCCC1	ENST00000492597	major	1	0	0	1	0	0	0	1	0	0	0	0	0	0	0	0	0	0
chr3	183025804	183029092	ENSG00000078070	MCCC1	ENST00000497959	major	1	0	0	1	0	0	0	1	0	0	0	0	0	0	0	0	0	0
chr3	183025804	183033990	ENSG00000078070	MCCC1	ENST00000492597	major	1	0	0	1	0	0	0	1	0	0	0	0	0	0	0	0	0	0
chr3	183034077	183037217	ENSG00000078070	MCCC1	ENST00000492597	major	1	0	0	1	0	0	0	1	0	0	0	0	0	0	0	0	0	0
chr3	183034077	183039025	ENSG00000078070	MCCC1	ENST00000629669	major	1	0	0	1	0	0	0	1	0	0	0	0	0	0	0	0	0	0
chr3	183037434	183039025	ENSG00000078070	MCCC1	ENST00000492597	major	1	0	0	1	0	0	0	1	0	0	0	0	0	0	0	0	0	0
chr3	183039135	183041566	ENSG00000078070	MCCC1	ENST00000492597	major	1	0	0	1	0	0	0	1	0	0	0	0	0	0	0	0	0	0
chr3	183041750	183045412	ENSG00000078070	MCCC1	ENST00000492597	major	1	0	0	1	0	0	0	1	0	0	0	0	0	0	0	0	0	0
chr3	183045540	183052158	ENSG00000078070	MCCC1	ENST00000492597	major	1	0	0	1	0	0	0	1	0	0	0	0	0	0	0	0	0	0
chr3	183052240	183057310	ENSG00000078070	MCCC1	ENST00000492597	major	1	0	0	1	0	0	0	1	0	0	0	0	0	0	0	0	0	0
chr3	183057422	183070998	ENSG00000078070	MCCC1	ENST00000492597	major	1	0	0	1	0	0	0	1	0	0	0	0	0	0	0	0	0	0
chr3	183071120	183071209	ENSG00000078070	MCCC1	ENST00000492597	major	1	0	0	1	0	0	0	1	0	0	0	0	0	0	0	0	0	0
chr3	183071144	183071209	ENSG00000078070	MCCC1	ENST00000466650	major	1	0	0	1	0	0	0	1	0	0	0	0	0	0	0	0	0	0
chr3	183071357	183072365	ENSG00000078070	MCCC1	ENST00000492597	major	1	0	0	1	0	0	0	1	0	0	0	0	0	0	0	0	0	0
chr3	183071357	183086692	ENSG00000078070	MCCC1	ENST00000610757	major	1	0	0	1	0	0	0	1	0	0	0	0	0	0	0	0	0	0
chr3	183072487	183086692	ENSG00000078070	MCCC1	ENST00000492597	major	1	0	0	1	0	0	0	1	0	0	0	0	0	0	0	0	0	0
chr3	183072487	183094558	ENSG00000078070	MCCC1	ENST00000495767	major	1	0	0	1	0	0	0	1	0	0	0	0	0	0	0	0	0	0
chr3	183072487	183099351	ENSG00000078070	MCCC1	ENST00000490284	major	1	0	0	1	0	0	0	1	0	0	0	0	0	0	0	0	0	0
chr3	183086788	183090935	ENSG00000078070	MCCC1	ENST00000486226	major	1	0	0	1	0	0	0	1	0	0	0	0	0	0	0	0	0	0
chr3	183086788	183092408	ENSG00000078070	MCCC1	ENST00000265594	major	1	0	0	1	0	0	0	1	0	0	0	0	0	0	0	0	0	0
chr3	183086788	183094558	ENSG00000078070	MCCC1	ENST00000492597	major	1	0	0	1	0	0	0	1	0	0	0	0	0	0	0	0	0	0
chr3	183091031	183092408	ENSG00000078070	MCCC1	ENST00000486226	major	1	0	0	1	0	0	0	1	0	0	0	0	0	0	0	0	0	0
chr3	183092545	183094558	ENSG00000078070	MCCC1	ENST00000265594	major	1	0	0	1	0	0	0	1	0	0	0	0	0	0	0	0	0	0
chr3	183094605	183098487	ENSG00000078070	MCCC1	ENST00000497959	major	1	0	0	1	0	0	0	1	0	0	0	0	0	0	0	0	0	0
chr3	183094605	183099351	ENSG00000078070	MCCC1	ENST00000265594	major	1	0	0	1	0	0	0	1	0	0	0	0	0	0	0	0	0	0
chr3	183094605	183115473	ENSG00000078070	MCCC1	ENST00000492597	major	1	0	0	1	0	0	0	0	0	0	0	0	0	0	0	0	0	0
chr3	183124214	183135716	ENSG00000078081	LAMP3	ENST00000265598	major	1	0	0	1	0	0	0	0	1	0	0	0	0	0	0	1	0	0
chr3	183135887	183140537	ENSG00000078081	LAMP3	ENST00000265598	major	1	0	0	1	0	0	0	1	0	0	0	0	0	0	0	1	0	0
chr3	183140595	183152374	ENSG00000078081	LAMP3	ENST00000265598	major	1	0	0	1	0	0	0	1	0	0	0	0	0	0	0	1	0	0
chr3	183152503	183153681	ENSG00000078081	LAMP3	ENST00000265598	major	1	0	0	1	0	0	0	1	0	0	0	0	0	0	0	1	0	0
chr3	183154391	183162606	ENSG00000078081	LAMP3	ENST00000265598	major	1	0	0	1	0	0	0	1	0	0	0	0	0	0	0	1	0	0
chr3	183154391	183161920	ENSG00000078081	LAMP3	ENST00000466939	major	1	0	0	1	0	0	0	1	0	0	0	0	0	0	0	1	0	0
chr3	183154391	183160856	ENSG00000078081	LAMP3	ENST00000470251	major	1	0	0	1	0	0	0	1	0	0	0	0	0	0	0	1	0	0
chr3	183158132	183160856	ENSG00000078081	LAMP3	ENST00000486686	major	1	0	0	1	0	0	0	1	0	0	0	0	0	0	0	1	0	0
chr3	183160957	183162606	ENSG00000078081	LAMP3	ENST00000470251	major	1	0	0	1	0	0	0	1	0	0	0	0	0	0	0	1	0	0
chr3	183160962	183162606	ENSG00000078081	LAMP3	ENST00000486686	major	1	0	0	1	0	0	0	1	0	0	0	0	0	0	0	1	0	0
chr3	183162730	183163619	ENSG00000078081	LAMP3	ENST00000476015	major	1	0	0	1	0	0	0	1	0	0	0	0	0	0	0	1	0	0
chr3	183179503	183179576	ENSG00000053524	MCF2L2	ENST00000328913	major	1	0	0	1	0	0	0	1	0	0	0	0	0	0	0	1	0	0
chr3	183179692	183180070	ENSG00000053524	MCF2L2	ENST00000328913	major	1	0	0	1	0	0	0	1	0	0	0	0	0	0	0	1	0	0
chr3	183180159	183192998	ENSG00000053524	MCF2L2	ENST00000328913	major	1	0	0	1	0	0	0	1	0	0	0	0	0	0	0	1	0	0
chr3	183182693	183192998	ENSG00000053524	MCF2L2	ENST00000468976	major	1	0	0	1	0	0	0	1	0	0	0	0	0	0	0	1	0	0
chr3	183193096	183195221	ENSG00000053524	MCF2L2	ENST00000328913	major	1	0	0	1	0	0	0	1	0	0	0	0	0	0	0	1	0	0
chr3	183195255	183205875	ENSG00000053524	MCF2L2	ENST00000328913	major	1	0	0	1	0	0	0	1	0	0	0	0	0	0	0	1	0	0
chr3	183205954	183206121	ENSG00000053524	MCF2L2	ENST00000328913	major	1	0	0	1	0	0	0	1	0	0	0	0	0	0	0	1	0	0
chr3	183206214	183207607	ENSG00000053524	MCF2L2	ENST00000328913	major	1	0	0	1	0	0	0	1	0	0	0	0	0	0	0	1	0	0
chr3	183207823	183215968	ENSG00000053524	MCF2L2	ENST00000328913	major	1	0	0	1	0	0	0	1	0	0	0	0	0	0	0	1	0	0
chr3	183216094	183219855	ENSG00000053524	MCF2L2	ENST00000328913	major	1	0	0	1	0	0	0	1	0	0	0	0	0	0	0	1	0	0
chr3	183219924	183223345	ENSG00000053524	MCF2L2	ENST00000328913	major	1	0	0	1	0	0	0	1	0	0	0	0	0	0	0	1	0	0
chr3	183223438	183224097	ENSG00000053524	MCF2L2	ENST00000328913	major	1	0	0	1	0	0	0	1	0	0	0	0	0	0	0	1	0	0
chr3	183224190	183228296	ENSG00000053524	MCF2L2	ENST00000328913	major	1	0	0	1	0	0	0	1	0	0	0	0	0	0	0	1	0	0
chr3	183228366	183229665	ENSG00000053524	MCF2L2	ENST00000328913	major	1	0	0	1	0	0	0	1	0	0	0	0	0	0	0	1	0	0
chr3	183229781	183230950	ENSG00000053524	MCF2L2	ENST00000328913	major	1	0	0	1	0	0	0	1	0	0	0	0	0	0	0	1	0	0
chr3	183231017	183276871	ENSG00000053524	MCF2L2	ENST00000328913	major	1	0	0	1	0	0	0	1	0	0	0	0	0	0	0	1	0	0
chr3	183231017	183231133	ENSG00000053524	MCF2L2	ENST00000488149	major	1	0	0	1	0	0	0	1	0	0	0	0	0	0	0	1	0	0
chr3	183231212	183276871	ENSG00000053524	MCF2L2	ENST00000488149	major	1	0	0	1	0	0	0	1	0	0	0	0	0	0	0	1	0	0
chr3	183253472	183269497	ENSG00000176597	B3GNT5	ENST00000326505	major	1	0	0	1	0	0	0	1	0	0	0	0	0	0	0	1	0	0
chr3	183253472	183287604	ENSG00000176597	B3GNT5	ENST00000480551	major	1	0	0	1	0	0	0	1	0	0	0	0	0	0	0	1	0	0
chr3	183253562	183269497	ENSG00000176597	B3GNT5	ENST00000493370	major	1	0	0	1	0	0	0	1	0	0	0	0	0	0	0	1	0	0
chr3	183253675	183269497	ENSG00000176597	B3GNT5	ENST00000464191	major	1	0	0	1	0	0	0	1	0	0	0	0	0	0	0	1	0	0
chr3	183254233	183269497	ENSG00000176597	B3GNT5	ENST00000460419	major	1	0	0	1	0	0	0	1	0	0	0	0	0	0	0	1	0	0
chr3	183254763	183269497	ENSG00000176597	B3GNT5	ENST00000464923	major	1	0	0	1	0	0	0	1	0	0	0	0	0	0	0	1	0	0
chr3	183265506	183265965	ENSG00000176597	B3GNT5	ENST00000477699	major	1	0	0	1	0	0	0	1	0	0	0	0	0	0	0	1	0	0
chr3	183265506	183269497	ENSG00000176597	B3GNT5	ENST00000481531	major	1	0	0	1	0	0	0	1	0	0	0	0	0	0	0	1	0	0
chr3	183265523	183269497	ENSG00000176597	B3GNT5	ENST00000465010	major	1	0	0	1	0	0	0	1	0	0	0	0	0	0	0	1	0	0
chr3	183265523	183265965	ENSG00000176597	B3GNT5	ENST00000488301	major	1	0	0	1	0	0	0	1	0	0	0	0	0	0	0	1	0	0
chr3	183265574	183265965	ENSG00000176597	B3GNT5	ENST00000496270	major	1	0	0	1	0	0	0	1	0	0	0	0	0	0	0	1	0	0
chr3	183266124	183269497	ENSG00000176597	B3GNT5	ENST00000496270	major	1	0	0	1	0	0	0	1	0	0	0	0	0	0	0	1	0	0
chr3	183273064	183276871	ENSG00000053524	MCF2L2	ENST00000414362	major	1	0	0	1	0	0	0	1	0	0	0	0	0	0	0	1	0	0
chr3	183276957	183289119	ENSG00000053524	MCF2L2	ENST00000328913	major	1	0	0	1	0	0	0	1	0	0	0	0	0	0	0	1	0	0
chr3	183287868	183296145	ENSG00000176597	B3GNT5	ENST00000462559	major	1	0	0	1	0	0	0	1	0	0	0	0	0	0	0	1	0	0
chr3	183289220	183295299	ENSG00000053524	MCF2L2	ENST00000328913	major	1	0	0	1	0	0	0	1	0	0	0	0	0	0	0	1	0	0
chr3	183295477	183296975	ENSG00000053524	MCF2L2	ENST00000328913	major	1	0	0	1	0	0	0	1	0	0	0	0	0	0	0	1	0	0
chr3	183297167	183300004	ENSG00000053524	MCF2L2	ENST00000328913	major	1	0	0	1	0	0	0	1	0	0	0	0	0	0	0	1	0	0
chr3	183309835	183310515	ENSG00000053524	MCF2L2	ENST00000488149	major	1	0	0	1	0	0	0	1	0	0	0	0	0	0	0	1	0	0
chr3	183311029	183311647	ENSG00000053524	MCF2L2	ENST00000328913	major	1	0	0	1	0	0	0	1	0	0	0	0	0	0	0	1	0	0
chr3	183311772	183318067	ENSG00000053524	MCF2L2	ENST00000328913	major	1	0	0	1	0	0	0	1	0	0	0	0	0	0	0	1	0	0
chr3	183318217	183323234	ENSG00000053524	MCF2L2	ENST00000328913	major	1	0	0	1	0	0	0	1	0	0	0	0	0	0	0	1	0	0
chr3	183323351	183338799	ENSG00000053524	MCF2L2	ENST00000328913	major	1	0	0	1	0	0	0	1	0	0	0	0	0	0	0	1	0	0
chr3	183338919	183341539	ENSG00000053524	MCF2L2	ENST00000328913	major	1	0	0	1	0	0	0	1	0	0	0	0	0	0	0	1	0	0
chr3	183341630	183379296	ENSG00000053524	MCF2L2	ENST00000328913	major	1	0	0	1	0	0	0	1	0	0	0	0	0	0	0	1	0	0
chr3	183379411	183389695	ENSG00000053524	MCF2L2	ENST00000328913	major	1	0	1	0	0	0	0	1	1	0	0	0	0	0	0	1	0	0
chr3	183389779	183400350	ENSG00000053524	MCF2L2	ENST00000640043	major	1	0	1	0	0	0	0	0	0	0	0	0	0	0	0	1	0	0
chr3	183389779	183427901	ENSG00000053524	MCF2L2	ENST00000328913	major	1	0	1	0	0	0	0	0	0	0	0	0	0	0	0	1	0	0
chr3	183389779	183428589	ENSG00000053524	MCF2L2	ENST00000482017	major	1	0	1	0	0	0	0	0	0	0	0	0	0	0	0	1	0	0
chr3	183447765	183452077	ENSG00000240024	LINC00888	ENST00000471496	major	1	0	1	0	0	0	0	0	0	0	0	0	0	0	0	0	0	0
chr3	183447947	183452077	ENSG00000240024	LINC00888	ENST00000468380	major	1	0	1	0	0	0	0	1	0	0	0	0	0	0	0	0	0	0
chr3	183452512	183454011	ENSG00000240024	LINC00888	ENST00000471496	major	1	0	1	0	0	0	0	1	0	0	0	0	0	0	0	0	0	0
chr3	183454093	183455198	ENSG00000240024	LINC00888	ENST00000471496	major	1	0	1	0	0	0	0	1	0	0	0	0	0	0	0	0	0	0
chr3	183490611	183491367	ENSG00000172578	KLHL6	ENST00000468734	major	1	0	1	0	0	0	0	1	0	0	0	0	0	0	0	0	0	0
chr3	183492228	183492493	ENSG00000172578	KLHL6	ENST00000341319	major	1	0	1	0	0	0	0	1	0	0	0	0	0	0	0	0	0	0
chr3	183492707	183494078	ENSG00000172578	KLHL6	ENST00000341319	major	1	0	1	0	0	0	0	1	0	0	0	0	0	0	0	0	0	0
chr3	183494281	183499589	ENSG00000172578	KLHL6	ENST00000341319	major	1	0	1	0	0	0	0	1	0	0	0	0	0	0	0	0	0	0
chr3	183494281	183508058	ENSG00000172578	KLHL6	ENST00000489245	major	1	0	1	0	0	0	0	1	0	0	0	0	0	0	0	0	0	0
chr3	183499827	183508058	ENSG00000172578	KLHL6	ENST00000341319	major	1	0	1	0	0	0	0	1	0	0	0	0	0	0	0	0	0	0
chr3	183508508	183527844	ENSG00000172578	KLHL6	ENST00000341319	major	1	0	1	0	0	0	0	1	0	0	0	0	0	0	0	0	0	0
chr3	183523136	183527844	ENSG00000172578	KLHL6	ENST00000487643	major	1	0	1	0	0	0	0	1	0	0	0	0	0	0	0	0	0	0
chr3	183528010	183544581	ENSG00000172578	KLHL6	ENST00000487643	major	1	0	1	0	0	0	0	1	0	0	0	0	0	0	0	0	0	0
chr3	183528010	183555360	ENSG00000172578	KLHL6	ENST00000341319	major	1	0	1	0	0	0	0	1	0	0	0	0	0	0	0	0	0	0
chr3	183548963	183552052	ENSG00000242522	KLHL6-AS1	ENST00000491676	major	1	0	1	0	0	0	0	1	0	0	0	0	0	0	0	0	0	0
chr3	183635747	183636220	ENSG00000114796	KLHL24	ENST00000468101	major	1	0	1	0	0	0	0	1	0	0	0	0	0	0	0	0	0	0
chr3	183635747	183643479	ENSG00000114796	KLHL24	ENST00000454495	major	1	0	1	0	0	0	0	1	0	0	0	0	0	0	0	0	0	0
chr3	183635747	183650295	ENSG00000114796	KLHL24	ENST00000482138	major	1	0	1	0	0	0	0	1	0	0	0	0	0	0	0	0	0	0
chr3	183635782	183650295	ENSG00000114796	KLHL24	ENST00000427201	major	1	0	1	0	0	0	0	1	0	0	0	0	0	0	0	0	0	0
chr3	183635793	183663457	ENSG00000114796	KLHL24	ENST00000475827	major	1	0	1	0	0	0	0	1	0	0	0	0	0	0	0	0	0	0
chr3	183635793	183650295	ENSG00000114796	KLHL24	ENST00000493074	major	1	0	1	0	0	0	0	1	0	0	0	0	0	0	0	0	0	0
chr3	183635793	183643479	ENSG00000114796	KLHL24	ENST00000242810	major	1	0	1	0	0	0	0	1	0	0	0	0	0	0	0	0	0	0
chr3	183635793	183636220	ENSG00000114796	KLHL24	ENST00000454652	major	1	0	1	0	0	0	0	1	0	0	0	0	0	0	0	0	0	0
chr3	183636311	183642906	ENSG00000114796	KLHL24	ENST00000461813	major	1	0	1	0	0	0	0	1	0	0	0	0	0	0	0	0	0	0
chr3	183636311	183643479	ENSG00000114796	KLHL24	ENST00000454652	major	1	0	1	0	0	0	0	1	0	0	0	0	0	0	0	0	0	0
chr3	183636311	183650295	ENSG00000114796	KLHL24	ENST00000473045	major	1	0	1	0	0	0	0	1	0	0	0	0	0	0	0	0	0	0
chr3	183636682	183643479	ENSG00000114796	KLHL24	ENST00000468001	major	1	0	1	0	0	0	0	1	0	0	0	0	0	0	0	0	0	0
chr3	183643542	183644085	ENSG00000114796	KLHL24	ENST00000437402	major	1	0	1	0	0	0	0	1	0	0	0	0	0	0	0	0	0	0
chr3	183643542	183650295	ENSG00000114796	KLHL24	ENST00000454652	major	1	0	1	0	0	0	0	1	0	0	0	0	0	0	0	0	0	0
chr3	183644167	183650295	ENSG00000114796	KLHL24	ENST00000437402	major	1	0	1	0	0	0	0	1	0	0	0	0	0	0	0	0	0	0
chr3	183651276	183663457	ENSG00000114796	KLHL24	ENST00000454652	major	1	0	1	0	0	0	0	1	0	0	0	0	0	0	0	0	0	0
chr3	183663642	183664920	ENSG00000114796	KLHL24	ENST00000454652	major	1	0	1	0	0	0	0	1	0	0	0	0	0	0	0	0	0	0
chr3	183664133	183664920	ENSG00000114796	KLHL24	ENST00000492409	major	1	0	1	0	0	0	0	1	0	0	0	0	0	0	0	0	0	0
chr3	183665039	183671033	ENSG00000114796	KLHL24	ENST00000454652	major	1	0	1	0	0	0	0	1	0	0	0	0	0	0	0	0	0	0
chr3	183671222	183672295	ENSG00000114796	KLHL24	ENST00000454652	major	1	0	1	0	0	0	0	1	0	0	0	0	0	0	0	0	0	0
chr3	183672484	183679085	ENSG00000114796	KLHL24	ENST00000454652	major	1	0	1	0	0	0	0	1	0	0	0	0	0	0	0	0	0	0
chr3	183697993	183715143	ENSG00000163872	YEATS2	ENST00000305135	major	1	0	1	0	0	0	0	1	0	0	0	0	0	0	0	0	0	0
chr3	183715262	183717650	ENSG00000163872	YEATS2	ENST00000305135	major	1	0	1	0	0	0	0	1	0	0	0	0	0	0	0	0	0	0
chr3	183717748	183718499	ENSG00000163872	YEATS2	ENST00000305135	major	1	0	1	0	0	0	0	1	0	0	0	0	0	0	0	0	0	0
chr3	183718592	183721890	ENSG00000163872	YEATS2	ENST00000305135	major	1	0	1	0	0	0	0	1	0	0	0	0	0	0	0	0	0	0
chr3	183722136	183724418	ENSG00000163872	YEATS2	ENST00000305135	major	1	0	1	0	0	0	0	1	0	0	0	0	0	0	0	0	0	0
chr3	183724531	183728689	ENSG00000163872	YEATS2	ENST00000305135	major	1	0	1	0	0	0	0	1	0	0	0	0	0	0	0	0	0	0
chr3	183728851	183736717	ENSG00000163872	YEATS2	ENST00000305135	major	1	0	1	0	0	0	0	1	0	0	0	0	0	0	0	0	0	0
chr3	183736829	183747671	ENSG00000163872	YEATS2	ENST00000305135	major	1	0	1	0	0	0	0	1	0	0	0	0	0	0	0	0	0	0
chr3	183747716	183752072	ENSG00000163872	YEATS2	ENST00000305135	major	1	0	1	0	0	0	0	1	0	0	0	0	0	0	0	0	0	0
chr3	183752253	183754125	ENSG00000163872	YEATS2	ENST00000305135	major	1	0	1	0	0	0	0	1	0	0	0	0	0	0	0	0	0	0
chr3	183754365	183756527	ENSG00000163872	YEATS2	ENST00000305135	major	1	0	1	0	0	0	0	1	0	0	0	0	0	0	0	0	0	0
chr3	183756689	183758861	ENSG00000163872	YEATS2	ENST00000305135	major	1	0	1	0	0	0	0	1	0	0	0	0	0	0	0	0	0	0
chr3	183758965	183761506	ENSG00000163872	YEATS2	ENST00000305135	major	1	0	1	0	0	0	0	1	0	0	0	0	0	0	0	0	0	0
chr3	183761614	183762096	ENSG00000163872	YEATS2	ENST00000305135	major	1	0	1	0	0	0	0	1	0	0	0	0	0	0	0	0	0	0
chr3	183762279	183772304	ENSG00000163872	YEATS2	ENST00000305135	major	1	0	1	0	0	0	0	1	0	0	0	0	0	0	0	0	0	0
chr3	183772563	183773632	ENSG00000163872	YEATS2	ENST00000305135	major	1	0	1	0	0	0	0	1	0	0	0	0	0	0	0	0	0	0
chr3	183773794	183775914	ENSG00000163872	YEATS2	ENST00000305135	major	1	0	1	0	0	0	0	1	0	0	0	0	0	0	0	0	0	0
chr3	183776123	183777541	ENSG00000163872	YEATS2	ENST00000305135	major	1	0	1	0	0	0	0	1	0	0	0	0	0	0	0	0	0	0
chr3	183777700	183786124	ENSG00000163872	YEATS2	ENST00000305135	major	1	0	1	0	0	0	0	0	0	0	0	0	0	0	0	0	0	0
chr3	183790980	183793115	ENSG00000163872	YEATS2	ENST00000432781	major	1	0	1	0	0	0	0	0	0	0	0	0	0	0	0	0	0	0
chr3	183790980	183797922	ENSG00000163872	YEATS2	ENST00000305135	major	1	0	1	0	0	0	0	0	0	0	0	0	0	0	0	0	0	0
chr3	183798051	183798890	ENSG00000163872	YEATS2	ENST00000305135	major	1	0	1	0	0	0	0	0	0	0	0	0	0	0	0	0	0	0
chr3	183798989	183800465	ENSG00000163872	YEATS2	ENST00000305135	major	1	0	1	0	0	0	0	0	0	0	0	0	0	0	0	0	0	0
chr3	183800568	183801454	ENSG00000163872	YEATS2	ENST00000305135	major	1	0	1	0	0	0	0	0	0	0	0	0	0	0	0	0	0	0
chr3	183801528	183803255	ENSG00000163872	YEATS2	ENST00000305135	major	1	0	1	0	0	0	0	0	0	0	0	0	0	0	0	0	0	0
chr3	183803335	183803986	ENSG00000163872	YEATS2	ENST00000305135	major	1	0	1	0	0	0	0	0	0	0	0	0	0	0	0	0	0	0
chr3	183804188	183806865	ENSG00000163872	YEATS2	ENST00000305135	major	1	0	1	0	0	0	0	0	0	0	0	0	0	0	0	0	0	0
chr3	183807092	183808029	ENSG00000163872	YEATS2	ENST00000305135	major	1	0	1	0	0	0	0	0	0	0	0	0	0	0	0	0	0	0
chr3	183808104	183809096	ENSG00000163872	YEATS2	ENST00000305135	major	1	0	1	0	0	0	0	0	0	0	0	0	0	0	0	0	0	0
chr3	183808112	183808729	ENSG00000233885	YEATS2-AS1	ENST00000425008	major	1	0	1	0	0	0	0	0	0	0	0	0	0	0	0	0	0	0
chr3	183808828	183810018	ENSG00000233885	YEATS2-AS1	ENST00000609871	major	1	0	1	0	0	0	0	0	0	0	0	0	0	0	0	0	0	0
chr3	183808852	183810018	ENSG00000233885	YEATS2-AS1	ENST00000609195	major	1	0	1	0	0	0	0	0	0	0	0	0	0	0	0	0	0	0
chr3	183809170	183810474	ENSG00000163872	YEATS2	ENST00000305135	major	1	0	1	0	0	0	0	0	0	0	0	0	0	0	0	0	0	0
chr3	183817385	183817993	ENSG00000180834	MAP6D1	ENST00000431348	major	1	0	1	0	0	0	0	0	0	0	0	0	0	0	0	0	0	0
chr3	183817436	183817993	ENSG00000283765	AC131160.1	ENST00000639401	major	1	0	1	0	0	0	0	0	0	0	0	0	0	0	0	0	0	0
chr3	183818107	183825146	ENSG00000180834	MAP6D1	ENST00000445426	major	1	0	1	0	0	0	0	0	0	0	0	0	0	0	0	0	0	0
chr3	183818111	183833491	ENSG00000283765	AC131160.1	ENST00000639401	major	1	0	1	0	0	0	0	0	0	0	0	0	0	0	0	0	0	0
chr3	183818111	183825146	ENSG00000180834	MAP6D1	ENST00000318631	major	1	0	1	0	0	0	0	0	0	0	0	0	0	0	0	0	0	0
chr3	183829709	183833491	ENSG00000175193	PARL	ENST00000639100	major	1	0	1	0	0	0	0	0	0	0	0	0	0	0	0	0	0	0
chr3	183829709	183840569	ENSG00000175193	PARL	ENST00000450375	major	1	0	1	0	0	0	0	0	0	0	0	0	0	0	0	0	0	0
chr3	183833589	183833723	ENSG00000283765	AC131160.1	ENST00000639401	major	1	0	1	0	0	0	0	0	0	0	0	0	0	0	0	0	0	0
chr3	183833589	183840569	ENSG00000175193	PARL	ENST00000435888	major	1	0	1	0	0	0	0	0	0	0	0	0	0	0	0	0	0	0
chr3	183833825	183840569	ENSG00000283765	AC131160.1	ENST00000639401	major	1	0	1	0	0	0	0	0	0	0	0	0	0	0	0	0	0	0
chr3	183840640	183842297	ENSG00000283765	AC131160.1	ENST00000639401	major	1	0	1	0	0	0	0	0	0	0	0	0	0	0	0	0	0	0
chr3	183840640	183844230	ENSG00000175193	PARL	ENST00000311101	major	1	0	1	0	0	0	0	0	0	0	0	0	0	0	0	0	0	0
chr3	183842384	183844230	ENSG00000175193	PARL	ENST00000417784	major	1	0	1	0	0	0	0	0	0	0	0	0	0	0	0	0	0	0
chr3	183842447	183844230	ENSG00000283765	AC131160.1	ENST00000639401	major	1	0	1	0	0	0	0	0	0	0	0	0	0	0	0	0	0	0
chr3	183844326	183862752	ENSG00000283765	AC131160.1	ENST00000639401	major	1	0	1	0	0	0	0	0	0	0	0	0	0	0	0	0	0	0
chr3	183844326	183862696	ENSG00000175193	PARL	ENST00000421484	major	1	0	1	0	0	0	0	0	0	0	0	0	0	0	0	0	0	0
chr3	183844326	183856431	ENSG00000175193	PARL	ENST00000639100	major	1	0	1	0	0	0	0	0	0	0	0	0	0	0	0	0	0	0
chr3	183856551	183862696	ENSG00000175193	PARL	ENST00000639900	major	1	0	1	0	0	0	0	0	0	0	0	0	0	0	0	0	0	0
chr3	183856551	183862752	ENSG00000175193	PARL	ENST00000639100	major	1	0	1	0	0	0	0	0	0	0	0	0	0	0	0	0	0	0
chr3	183862801	183866624	ENSG00000283765	AC131160.1	ENST00000639401	major	1	0	1	0	0	0	0	0	0	0	0	0	0	0	0	0	0	0
chr3	183862801	183867864	ENSG00000175193	PARL	ENST00000449306	major	1	0	1	0	0	0	0	0	0	0	0	0	0	0	0	0	0	0
chr3	183866765	183867864	ENSG00000283765	AC131160.1	ENST00000639401	major	1	0	1	0	0	0	0	0	0	0	0	0	0	0	0	0	0	0
chr3	183868060	183884721	ENSG00000283765	AC131160.1	ENST00000639401	major	1	0	1	0	0	0	0	0	0	0	0	0	0	0	0	0	0	0
chr3	183868060	183884882	ENSG00000175193	PARL	ENST00000639100	major	1	0	1	0	0	0	0	0	0	0	0	0	0	0	0	0	0	0
chr3	183868060	183884886	ENSG00000175193	PARL	ENST00000469056	major	1	0	1	0	0	0	0	0	0	0	0	0	0	0	0	0	0	0
chr3	183896117	183896214	ENSG00000233441	CYP2AB1P	ENST00000454440	major	1	0	1	0	0	0	0	1	1	0	0	0	0	0	0	0	0	0
chr3	183896356	183898120	ENSG00000233441	CYP2AB1P	ENST00000439115	major	1	0	1	0	0	0	0	1	1	0	0	0	0	0	0	0	0	0
chr3	183896356	183904194	ENSG00000233441	CYP2AB1P	ENST00000454440	major	1	0	1	0	0	0	0	1	1	0	0	0	0	0	0	0	0	0
chr3	183898435	183899414	ENSG00000233441	CYP2AB1P	ENST00000439115	major	1	0	1	0	0	0	0	1	1	0	0	0	0	0	0	0	0	0
chr3	183899474	183904194	ENSG00000233441	CYP2AB1P	ENST00000439115	major	1	0	1	0	0	0	0	1	1	0	0	0	0	0	0	0	0	0
chr3	183906207	183906634	ENSG00000233441	CYP2AB1P	ENST00000454440	major	1	0	1	0	0	0	0	1	1	0	0	0	0	0	0	0	0	0
chr3	183906795	183908138	ENSG00000233441	CYP2AB1P	ENST00000454440	major	1	0	1	0	0	0	0	1	1	0	0	0	0	0	0	0	0	0
chr3	183909427	183910765	ENSG00000233441	CYP2AB1P	ENST00000454440	major	1	0	1	0	0	0	0	1	0	0	0	0	0	0	0	0	0	0
chr3	183921401	183925554	ENSG00000114770	ABCC5	ENST00000334444	major	1	0	1	0	0	0	0	1	0	0	0	0	0	0	0	0	0	0
chr3	183925719	183927329	ENSG00000114770	ABCC5	ENST00000334444	major	1	0	1	0	0	0	0	1	0	0	0	0	0	0	0	0	0	0
chr3	183927443	183928746	ENSG00000114770	ABCC5	ENST00000334444	major	1	0	1	0	0	0	0	1	0	0	0	0	0	0	0	0	0	0
chr3	183928825	183937900	ENSG00000114770	ABCC5	ENST00000334444	major	1	0	1	0	0	0	0	1	0	0	0	0	0	0	0	0	0	0
chr3	183938060	183942432	ENSG00000114770	ABCC5	ENST00000443497	major	1	0	1	0	0	0	0	1	0	0	0	0	0	0	0	0	0	0
chr3	183938060	183942726	ENSG00000114770	ABCC5	ENST00000334444	major	1	0	1	0	0	0	0	1	0	0	0	0	0	0	0	0	0	0
chr3	183942515	183942726	ENSG00000114770	ABCC5	ENST00000443497	major	1	0	1	0	0	0	0	1	0	0	0	0	0	0	0	0	0	0
chr3	183942916	183945849	ENSG00000114770	ABCC5	ENST00000334444	major	1	0	1	0	0	0	0	1	0	0	0	0	0	0	0	0	0	0
chr3	183945939	183947323	ENSG00000114770	ABCC5	ENST00000334444	major	1	0	1	0	0	0	0	1	0	0	0	0	0	0	0	0	0	0
chr3	183947510	183949752	ENSG00000114770	ABCC5	ENST00000334444	major	1	0	1	0	0	0	0	1	0	0	0	0	0	0	0	0	0	0
chr3	183947510	183949971	ENSG00000114770	ABCC5	ENST00000265586	major	1	0	1	0	0	0	0	1	0	0	0	0	0	0	0	0	0	0
chr3	183949881	183949971	ENSG00000114770	ABCC5	ENST00000334444	major	1	0	1	0	0	0	0	1	0	0	0	0	0	0	0	0	0	0
chr3	183950125	183951440	ENSG00000114770	ABCC5	ENST00000334444	major	1	0	1	0	0	0	0	1	0	0	0	0	0	0	0	0	0	0
chr3	183951570	183951856	ENSG00000114770	ABCC5	ENST00000334444	major	1	0	1	0	0	0	0	1	0	0	0	0	0	0	0	0	0	0
chr3	183952003	183953085	ENSG00000114770	ABCC5	ENST00000334444	major	1	0	1	0	0	0	0	1	0	0	0	0	0	0	0	0	0	0
chr3	183953270	183959732	ENSG00000114770	ABCC5	ENST00000334444	major	1	0	1	0	0	0	0	1	0	0	0	0	0	0	0	0	0	0
chr3	183959835	183961510	ENSG00000114770	ABCC5	ENST00000334444	major	1	0	1	0	0	0	0	1	0	0	0	0	0	0	0	0	0	0
chr3	183961654	183963384	ENSG00000114770	ABCC5	ENST00000334444	major	1	0	1	0	0	0	0	1	0	0	0	0	0	0	0	0	0	0
chr3	183963588	183965184	ENSG00000114770	ABCC5	ENST00000334444	major	1	0	1	0	0	0	0	1	0	0	0	0	0	0	0	0	0	0
chr3	183965257	183965376	ENSG00000114770	ABCC5	ENST00000334444	major	1	0	1	0	0	0	0	1	0	0	0	0	0	0	0	0	0	0
chr3	183965501	183967694	ENSG00000114770	ABCC5	ENST00000334444	major	1	0	1	0	0	0	0	1	0	0	0	0	0	0	0	0	0	0
chr3	183967766	183971562	ENSG00000114770	ABCC5	ENST00000334444	major	1	0	1	0	0	0	0	1	0	0	0	0	0	0	0	0	0	0
chr3	183971919	183977516	ENSG00000114770	ABCC5	ENST00000334444	major	1	0	1	0	0	0	0	1	0	0	0	0	0	0	0	0	0	0
chr3	183972034	183977516	ENSG00000114770	ABCC5	ENST00000437205	major	1	0	1	0	0	0	0	1	0	0	0	0	0	0	0	0	0	0
chr3	183977624	183978502	ENSG00000114770	ABCC5	ENST00000334444	major	1	0	1	0	0	0	0	1	0	0	0	0	0	0	0	0	0	0
chr3	183978651	183981726	ENSG00000114770	ABCC5	ENST00000334444	major	1	0	1	0	0	0	0	1	0	0	0	0	0	0	0	0	0	0
chr3	183981874	183982450	ENSG00000114770	ABCC5	ENST00000334444	major	1	0	1	0	0	0	0	1	0	0	0	0	0	0	0	0	0	0
chr3	183982624	183982773	ENSG00000114770	ABCC5	ENST00000334444	major	1	0	1	0	0	0	0	1	0	0	0	0	0	0	0	0	0	0
chr3	183983007	183983434	ENSG00000114770	ABCC5	ENST00000492216	major	1	0	1	0	0	0	0	1	0	0	0	0	0	0	0	0	0	0
chr3	183983007	183987769	ENSG00000114770	ABCC5	ENST00000334444	major	1	0	1	0	0	0	0	1	0	0	0	0	0	0	0	0	0	0
chr3	183984894	183985303	ENSG00000114770	ABCC5	ENST00000382494	major	1	0	1	0	0	0	0	1	0	0	0	0	0	0	0	0	0	0
chr3	183984894	183987769	ENSG00000114770	ABCC5	ENST00000392579	major	1	0	1	0	0	0	0	1	0	0	0	0	0	0	0	0	0	0
chr3	183985378	183987769	ENSG00000114770	ABCC5	ENST00000382494	major	1	0	1	0	0	0	0	1	0	0	0	0	0	0	0	0	0	0
chr3	183985455	183987769	ENSG00000114770	ABCC5	ENST00000443376	major	1	0	1	0	0	0	0	1	0	0	0	0	0	0	0	0	0	0
chr3	183987917	183988571	ENSG00000114770	ABCC5	ENST00000334444	major	1	0	1	0	0	0	0	1	0	0	0	0	0	0	0	0	0	0
chr3	183988727	183989225	ENSG00000114770	ABCC5	ENST00000334444	major	1	0	1	0	0	0	0	1	0	0	0	0	0	0	0	0	0	0
chr3	183989383	184009888	ENSG00000114770	ABCC5	ENST00000438979	major	1	0	1	0	0	0	0	1	0	0	0	0	0	0	0	0	0	0
chr3	183989383	184014263	ENSG00000114770	ABCC5	ENST00000334444	major	1	0	1	0	0	0	0	1	0	0	0	0	0	0	0	0	0	0
chr3	184001251	184014263	ENSG00000114770	ABCC5	ENST00000446941	major	1	0	1	0	0	0	0	1	0	0	0	0	0	0	0	0	0	0
chr3	184006461	184010450	ENSG00000223882	ABCC5-AS1	ENST00000422946	major	1	0	1	0	0	0	0	1	0	0	0	0	0	0	0	0	0	0
chr3	184009977	184014263	ENSG00000114770	ABCC5	ENST00000438979	major	1	0	1	0	0	0	0	1	0	0	0	0	0	0	0	0	0	0
chr3	184010641	184011265	ENSG00000223882	ABCC5-AS1	ENST00000422946	major	1	0	1	0	0	0	0	1	0	0	0	0	0	0	0	0	0	0
chr3	184014447	184017350	ENSG00000114770	ABCC5	ENST00000437341	major	1	0	1	0	0	0	0	1	0	1	0	0	0	0	0	0	0	0
chr3	184014447	184017829	ENSG00000114770	ABCC5	ENST00000334444	major	1	0	1	0	0	0	0	1	0	1	0	0	0	0	0	0	0	0
chr3	184031571	184035056	ENSG00000186090	HTR3D	ENST00000334128	major	1	0	1	0	0	0	0	1	0	0	0	0	0	0	0	0	0	0
chr3	184035222	184036014	ENSG00000186090	HTR3D	ENST00000428798	major	1	0	1	0	0	0	0	1	0	0	0	0	0	0	0	0	0	0
chr3	184035222	184036368	ENSG00000186090	HTR3D	ENST00000334128	major	1	0	1	0	0	0	0	1	0	0	0	0	0	0	0	0	0	0
chr3	184035222	184038020	ENSG00000186090	HTR3D	ENST00000453435	major	1	0	1	0	0	0	0	1	0	0	0	0	0	0	0	0	0	0
chr3	184036540	184038020	ENSG00000186090	HTR3D	ENST00000334128	major	1	0	1	0	0	0	0	1	0	0	0	0	0	0	0	0	0	0
chr3	184036896	184038020	ENSG00000186090	HTR3D	ENST00000382489	major	1	0	1	0	0	0	0	1	0	0	0	0	0	0	0	0	0	0
chr3	184038273	184038408	ENSG00000186090	HTR3D	ENST00000428798	major	1	0	1	0	0	0	0	1	0	0	0	0	0	0	0	0	0	0
chr3	184038624	184038745	ENSG00000186090	HTR3D	ENST00000382489	major	1	0	1	0	0	0	0	1	0	0	0	0	0	0	0	0	0	0
chr3	184053147	184054720	ENSG00000178084	HTR3C	ENST00000318351	major	1	0	1	0	0	0	0	1	0	0	0	0	0	0	0	0	0	0
chr3	184054887	184055311	ENSG00000178084	HTR3C	ENST00000318351	major	1	0	1	0	0	0	0	1	0	0	0	0	0	0	0	0	0	0
chr3	184055356	184056176	ENSG00000178084	HTR3C	ENST00000318351	major	1	0	1	0	0	0	0	1	0	0	0	0	0	0	0	0	0	0
chr3	184057044	184058426	ENSG00000178084	HTR3C	ENST00000318351	major	1	0	1	0	0	0	0	1	0	0	0	0	0	0	0	0	0	0
chr3	184058587	184059435	ENSG00000178084	HTR3C	ENST00000318351	major	1	0	1	0	0	0	0	1	0	0	0	0	0	0	0	0	0	0
chr3	184060043	184060149	ENSG00000178084	HTR3C	ENST00000318351	major	1	0	1	0	0	0	0	1	0	0	0	0	0	0	0	0	0	0
chr3	184095350	184104159	ENSG00000238020	HTR3E-AS1	ENST00000431427	major	1	0	1	0	0	0	0	1	0	0	0	0	0	0	0	0	1	0
chr3	184097596	184100484	ENSG00000186038	HTR3E	ENST00000415389	major	1	0	1	0	0	0	0	1	0	0	0	0	0	0	0	0	1	0
chr3	184100316	184100484	ENSG00000186038	HTR3E	ENST00000431041	major	1	0	1	0	0	0	0	1	0	0	0	0	0	0	0	0	1	0
chr3	184100651	184101484	ENSG00000186038	HTR3E	ENST00000415389	major	1	0	1	0	0	0	0	1	0	0	0	0	0	0	0	0	1	0
chr3	184104291	184104786	ENSG00000186038	HTR3E	ENST00000415389	major	1	0	1	0	0	0	0	1	0	0	0	0	0	0	0	0	1	0
chr3	184104369	184104786	ENSG00000186038	HTR3E	ENST00000440596	major	1	0	1	0	0	0	0	1	0	0	0	0	0	0	0	0	1	0
chr3	184104388	184105125	ENSG00000238020	HTR3E-AS1	ENST00000431427	major	1	0	1	0	0	0	0	1	0	0	0	0	0	0	0	0	1	0
chr3	184104956	184105266	ENSG00000186038	HTR3E	ENST00000415389	major	1	0	1	0	0	0	0	1	0	0	0	0	0	0	0	0	1	0
chr3	184105427	184105764	ENSG00000186038	HTR3E	ENST00000415389	major	1	0	1	0	0	0	0	1	0	0	0	0	0	0	0	0	1	0
chr3	184105969	184106127	ENSG00000186038	HTR3E	ENST00000415389	major	1	0	1	0	0	0	0	1	0	0	0	0	0	0	0	0	1	0
chr3	184106343	184106463	ENSG00000186038	HTR3E	ENST00000415389	major	1	0	1	0	0	0	0	1	0	0	0	0	0	0	0	0	1	0
chr3	184134593	184135157	ENSG00000272721	AC131235.3	ENST00000608232	major	1	0	1	0	0	0	0	1	0	1	0	1	0	0	1	0	1	0
chr3	184134593	184135194	ENSG00000272721	AC131235.3	ENST00000608135	major	1	0	1	0	0	0	0	1	0	1	0	1	0	0	1	0	1	0
chr3	184135580	184135663	ENSG00000145191	EIF2B5	ENST00000650244	major	1	0	1	0	0	0	0	1	0	0	0	1	0	0	1	0	1	0
chr3	184135580	184136611	ENSG00000145191	EIF2B5	ENST00000648915	major	1	0	1	0	0	0	0	1	0	0	0	1	0	0	1	0	1	0
chr3	184135748	184136611	ENSG00000145191	EIF2B5	ENST00000648882	major	1	0	1	0	0	0	0	1	0	0	0	1	0	0	1	0	1	0
chr3	184135916	184136611	ENSG00000145191	EIF2B5	ENST00000471832	major	1	0	1	0	0	0	0	1	0	0	0	1	0	0	1	0	1	0
chr3	184135951	184136611	ENSG00000145191	EIF2B5	ENST00000498831	major	1	0	1	0	0	0	0	1	0	0	0	1	0	0	1	0	1	0
chr3	184136675	184142236	ENSG00000145191	EIF2B5	ENST00000432982	major	1	0	1	0	0	0	0	1	0	0	0	1	0	0	1	0	1	0
chr3	184136736	184137619	ENSG00000145191	EIF2B5	ENST00000648915	major	1	0	1	0	0	0	0	1	0	0	0	1	0	0	1	0	1	0
chr3	184137530	184137619	ENSG00000145191	EIF2B5	ENST00000498831	major	1	0	1	0	0	0	0	1	0	0	0	1	0	0	1	0	1	0
chr3	184137805	184137873	ENSG00000145191	EIF2B5	ENST00000647909	major	1	0	1	0	0	0	0	1	0	0	0	1	0	0	1	0	1	0
chr3	184137805	184137897	ENSG00000145191	EIF2B5	ENST00000648915	major	1	0	1	0	0	0	0	1	0	0	0	1	0	0	1	0	1	0
chr3	184138075	184138165	ENSG00000145191	EIF2B5	ENST00000648915	major	1	0	1	0	0	0	0	1	0	0	0	1	0	0	1	0	1	0
chr3	184138246	184138846	ENSG00000145191	EIF2B5	ENST00000481054	major	1	0	1	0	0	0	0	1	0	0	0	1	0	0	1	0	1	0
chr3	184138246	184140056	ENSG00000145191	EIF2B5	ENST00000648256	major	1	0	1	0	0	0	0	1	0	0	0	1	0	0	1	0	1	0
chr3	184138246	184140079	ENSG00000145191	EIF2B5	ENST00000648915	major	1	0	1	0	0	0	0	1	0	0	0	1	0	0	1	0	1	0
chr3	184138939	184140079	ENSG00000145191	EIF2B5	ENST00000481054	major	1	0	1	0	0	0	0	1	0	0	0	1	0	0	1	0	1	0
chr3	184140157	184140417	ENSG00000145191	EIF2B5	ENST00000648915	major	1	0	1	0	0	0	0	1	0	0	0	1	0	0	1	0	1	0
chr3	184140221	184140417	ENSG00000145191	EIF2B5	ENST00000491144	major	1	0	1	0	0	0	0	1	0	0	0	1	0	0	1	0	1	0
chr3	184140730	184141866	ENSG00000145191	EIF2B5	ENST00000647636	major	1	0	1	0	0	0	0	1	0	0	0	1	0	0	1	0	1	0
chr3	184142070	184142236	ENSG00000145191	EIF2B5	ENST00000648915	major	1	0	1	0	0	0	0	1	0	0	0	1	0	0	1	0	1	0
chr3	184142070	184142297	ENSG00000145191	EIF2B5	ENST00000649545	major	1	0	1	0	0	0	0	1	0	0	0	1	0	0	1	0	1	0
chr3	184142378	184142501	ENSG00000145191	EIF2B5	ENST00000648915	major	1	0	1	0	0	0	0	1	0	0	0	1	0	0	1	0	1	0
chr3	184142394	184142501	ENSG00000145191	EIF2B5	ENST00000491008	major	1	0	1	0	0	0	0	1	0	0	0	1	0	0	1	0	1	0
chr3	184142603	184142778	ENSG00000145191	EIF2B5	ENST00000648915	major	1	0	1	0	0	0	0	1	0	0	0	1	0	0	1	0	1	0
chr3	184142886	184143051	ENSG00000145191	EIF2B5	ENST00000648915	major	1	0	1	0	0	0	0	1	0	0	0	1	0	0	1	0	1	0
chr3	184143142	184143441	ENSG00000145191	EIF2B5	ENST00000648915	major	1	0	1	0	0	0	0	1	0	0	0	1	0	0	1	0	1	0
chr3	184143142	184143430	ENSG00000145191	EIF2B5	ENST00000650270	major	1	0	1	0	0	0	0	1	0	0	0	1	0	0	1	0	1	0
chr3	184143565	184144078	ENSG00000145191	EIF2B5	ENST00000648145	major	1	0	1	0	0	0	0	1	0	0	0	1	0	0	1	0	1	0
chr3	184143565	184144098	ENSG00000145191	EIF2B5	ENST00000648915	major	1	0	1	0	0	0	0	1	0	0	0	1	0	0	1	0	1	0
chr3	184143565	184144127	ENSG00000145191	EIF2B5	ENST00000648314	major	1	0	1	0	0	0	0	1	0	0	0	1	0	0	1	0	1	0
chr3	184144224	184144596	ENSG00000145191	EIF2B5	ENST00000648915	major	1	0	1	0	0	0	0	1	0	0	0	1	0	0	1	0	1	0
chr3	184144707	184144883	ENSG00000145191	EIF2B5	ENST00000648915	major	1	0	1	0	0	0	0	1	0	0	0	1	0	0	1	0	1	0
chr3	184155796	184156359	ENSG00000161202	DVL3	ENST00000435708	major	1	0	1	0	0	0	0	1	0	0	0	1	1	0	1	0	1	0
chr3	184155796	184162604	ENSG00000161202	DVL3	ENST00000649364	major	1	0	1	0	0	0	0	1	0	0	0	1	1	0	1	0	1	0
chr3	184155796	184163656	ENSG00000161202	DVL3	ENST00000313143	major	1	0	1	0	0	0	0	1	0	0	0	1	1	0	1	0	1	0
chr3	184156447	184163656	ENSG00000161202	DVL3	ENST00000435708	major	1	0	1	0	0	0	0	1	0	0	0	1	1	0	1	0	1	0
chr3	184157067	184163656	ENSG00000161202	DVL3	ENST00000423300	major	1	0	1	0	0	0	0	1	0	0	0	1	1	0	1	0	1	0
chr3	184162801	184163656	ENSG00000161202	DVL3	ENST00000649364	major	1	0	1	0	0	0	0	1	0	0	0	1	1	0	1	0	1	0
chr3	184163726	184164266	ENSG00000161202	DVL3	ENST00000313143	major	1	0	1	0	0	0	0	1	0	0	0	1	1	0	1	0	1	0
chr3	184164388	184164491	ENSG00000161202	DVL3	ENST00000313143	major	1	0	1	0	0	0	0	1	0	0	0	1	1	0	1	0	1	0
chr3	184164601	184164795	ENSG00000161202	DVL3	ENST00000313143	major	1	0	1	0	0	0	0	1	0	0	0	1	1	0	1	0	1	0
chr3	184165206	184165421	ENSG00000161202	DVL3	ENST00000313143	major	1	0	1	0	0	0	0	1	0	0	0	1	1	0	1	0	1	0
chr3	184165491	184166125	ENSG00000161202	DVL3	ENST00000313143	major	1	0	1	0	0	0	0	1	0	0	0	1	1	0	1	0	1	0
chr3	184166265	184166445	ENSG00000161202	DVL3	ENST00000313143	major	1	0	1	0	0	0	0	1	0	0	0	1	1	0	1	0	1	0
chr3	184166265	184166605	ENSG00000161202	DVL3	ENST00000649847	major	1	0	1	0	0	0	0	1	0	0	0	1	1	0	1	0	1	0
chr3	184166522	184166605	ENSG00000161202	DVL3	ENST00000313143	major	1	0	1	0	0	0	0	1	0	0	0	1	1	0	1	0	1	0
chr3	184166673	184166876	ENSG00000161202	DVL3	ENST00000431765	major	1	0	1	0	0	0	0	1	0	0	0	1	1	0	1	0	1	0
chr3	184166673	184166825	ENSG00000161202	DVL3	ENST00000313143	major	1	0	1	0	0	0	0	1	0	0	0	1	1	0	1	0	1	0
chr3	184166975	184167579	ENSG00000161202	DVL3	ENST00000313143	major	1	0	1	0	0	0	0	1	0	0	0	1	1	0	1	0	1	0
chr3	184167711	184167897	ENSG00000161202	DVL3	ENST00000313143	major	1	0	1	0	0	0	0	1	0	0	0	1	1	0	1	0	1	0
chr3	184168065	184170005	ENSG00000161202	DVL3	ENST00000313143	major	1	0	1	0	0	0	0	1	0	0	0	1	1	0	1	0	1	0
chr3	184170221	184170318	ENSG00000161202	DVL3	ENST00000313143	major	1	0	1	0	0	0	0	1	0	0	0	1	1	0	1	0	1	0
chr3	184174959	184176950	ENSG00000161203	AP2M1	ENST00000382456	major	1	0	1	0	0	0	0	1	0	0	0	1	1	0	1	0	1	0
chr3	184175110	184176950	ENSG00000161203	AP2M1	ENST00000455925	major	1	0	1	0	0	0	0	1	0	0	0	1	1	0	1	0	1	0
chr3	184177067	184177542	ENSG00000161203	AP2M1	ENST00000411763	major	1	0	1	0	0	0	0	1	0	0	0	1	1	0	1	0	1	0
chr3	184177067	184178217	ENSG00000161203	AP2M1	ENST00000448139	major	1	0	1	0	0	0	0	1	0	0	0	1	1	0	1	0	1	0
chr3	184177067	184178856	ENSG00000161203	AP2M1	ENST00000382456	major	1	0	1	0	0	0	0	1	0	0	0	1	1	0	1	0	1	0
chr3	184178223	184178856	ENSG00000161203	AP2M1	ENST00000411763	major	1	0	1	0	0	0	0	1	0	0	0	1	1	0	1	0	1	0
chr3	184179122	184180168	ENSG00000161203	AP2M1	ENST00000382456	major	1	0	1	0	0	0	0	1	0	0	0	1	1	0	1	0	1	0
chr3	184179191	184180168	ENSG00000161203	AP2M1	ENST00000460862	major	1	0	1	0	0	0	0	1	0	0	0	1	1	0	1	0	1	0
chr3	184180251	184180644	ENSG00000161203	AP2M1	ENST00000292807	major	1	0	1	0	0	0	0	1	0	0	0	1	1	0	1	0	1	0
chr3	184180251	184180848	ENSG00000161203	AP2M1	ENST00000382456	major	1	0	1	0	0	0	0	1	0	0	0	1	1	0	1	0	1	0
chr3	184180650	184180848	ENSG00000161203	AP2M1	ENST00000292807	major	1	0	1	0	0	0	0	1	0	0	0	1	1	0	1	0	1	0
chr3	184180741	184180848	ENSG00000161203	AP2M1	ENST00000431779	major	1	0	1	0	0	0	0	1	0	0	0	1	1	0	1	0	1	0
chr3	184180984	184181084	ENSG00000161203	AP2M1	ENST00000382456	major	1	0	1	0	0	0	0	1	0	0	0	1	1	0	1	0	1	0
chr3	184181226	184181695	ENSG00000161203	AP2M1	ENST00000382456	major	1	0	1	0	0	0	0	1	0	0	0	1	1	0	1	0	1	0
chr3	184181815	184181911	ENSG00000161203	AP2M1	ENST00000382456	major	1	0	1	0	0	0	0	1	0	0	0	1	1	0	1	0	1	0
chr3	184182047	184182150	ENSG00000161203	AP2M1	ENST00000382456	major	1	0	1	0	0	0	0	1	0	0	0	1	1	0	1	0	1	0
chr3	184182248	184182756	ENSG00000161203	AP2M1	ENST00000382456	major	1	0	1	0	0	0	0	1	0	0	0	1	1	0	1	0	1	0
chr3	184182868	184183481	ENSG00000161203	AP2M1	ENST00000382456	major	1	0	1	0	0	0	0	1	0	0	0	1	1	0	1	0	1	0
chr3	184186654	184186795	ENSG00000161204	ABCF3	ENST00000429586	major	1	0	1	0	0	0	0	1	0	0	0	1	1	0	1	0	1	0
chr3	184186875	184187363	ENSG00000161204	ABCF3	ENST00000421340	major	1	0	1	0	0	0	0	1	0	0	0	1	1	0	1	0	1	0
chr3	184186875	184187396	ENSG00000161204	ABCF3	ENST00000429586	major	1	0	1	0	0	0	0	1	0	0	0	1	1	0	1	0	1	0
chr3	184187443	184187663	ENSG00000161204	ABCF3	ENST00000429586	major	1	0	1	0	0	0	0	1	0	0	0	1	1	0	1	0	1	0
chr3	184187761	184187860	ENSG00000161204	ABCF3	ENST00000429586	major	1	0	1	0	0	0	0	1	0	0	0	1	1	0	1	0	1	0
chr3	184187983	184188140	ENSG00000161204	ABCF3	ENST00000429586	major	1	0	1	0	0	0	0	1	0	0	0	1	1	0	1	0	1	0
chr3	184188407	184188663	ENSG00000161204	ABCF3	ENST00000473311	major	1	0	1	0	0	0	0	1	0	0	0	1	1	0	1	0	1	0
chr3	184188407	184188760	ENSG00000161204	ABCF3	ENST00000429586	major	1	0	1	0	0	0	0	1	0	0	0	1	1	0	1	0	1	0
chr3	184188670	184188760	ENSG00000161204	ABCF3	ENST00000473311	major	1	0	1	0	0	0	0	1	0	0	0	1	1	0	1	0	1	0
chr3	184188841	184188928	ENSG00000161204	ABCF3	ENST00000429586	major	1	0	1	0	0	0	0	1	0	0	0	1	1	0	1	0	1	0
chr3	184188988	184189087	ENSG00000161204	ABCF3	ENST00000429586	major	1	0	1	0	0	0	0	1	0	0	0	1	1	0	1	0	1	0
chr3	184189144	184189254	ENSG00000161204	ABCF3	ENST00000429586	major	1	0	1	0	0	0	0	1	0	0	0	1	1	0	1	0	1	0
chr3	184189277	184189387	ENSG00000161204	ABCF3	ENST00000429586	major	1	0	1	0	0	0	0	1	0	0	0	1	1	0	1	0	1	0
chr3	184189443	184189556	ENSG00000161204	ABCF3	ENST00000429586	major	1	0	1	0	0	0	0	1	0	0	0	1	1	0	1	0	1	0
chr3	184189757	184189854	ENSG00000161204	ABCF3	ENST00000429586	major	1	0	1	0	0	0	0	1	0	0	0	1	1	0	1	0	1	0
chr3	184189931	184190998	ENSG00000161204	ABCF3	ENST00000429586	major	1	0	1	0	0	0	0	1	0	0	0	1	1	0	1	0	1	0
chr3	184191043	184191122	ENSG00000161204	ABCF3	ENST00000429586	major	1	0	1	0	0	0	0	1	0	0	0	1	1	0	1	0	1	0
chr3	184191255	184192600	ENSG00000161204	ABCF3	ENST00000429586	major	1	0	1	0	0	0	0	1	0	0	0	1	1	0	1	0	1	0
chr3	184192689	184192804	ENSG00000161204	ABCF3	ENST00000429586	major	1	0	1	0	0	0	0	1	0	0	0	1	1	0	1	0	1	0
chr3	184192896	184193101	ENSG00000161204	ABCF3	ENST00000429586	major	1	0	1	0	0	0	0	1	0	0	0	1	1	0	1	0	1	0
chr3	184193234	184193364	ENSG00000161204	ABCF3	ENST00000429586	major	1	0	1	0	0	0	0	1	0	0	0	1	1	0	1	0	1	0
chr3	184193452	184193539	ENSG00000161204	ABCF3	ENST00000429586	major	1	0	1	0	0	0	0	1	0	0	0	1	1	0	1	0	1	0
chr3	184230667	184230746	ENSG00000145198	VWA5B2	ENST00000426955	major	1	0	1	0	0	0	0	1	0	0	0	1	1	0	1	0	1	0
chr3	184230917	184233177	ENSG00000145198	VWA5B2	ENST00000426955	major	1	0	1	0	0	0	0	1	0	0	0	1	1	0	1	0	1	0
chr3	184233397	184233575	ENSG00000145198	VWA5B2	ENST00000426955	major	1	0	1	0	0	0	0	1	0	0	0	1	1	0	1	0	1	0
chr3	184233454	184233575	ENSG00000145198	VWA5B2	ENST00000273794	major	1	0	1	0	0	0	0	1	0	0	0	1	1	0	1	0	1	0
chr3	184233733	184234265	ENSG00000145198	VWA5B2	ENST00000426955	major	1	0	1	0	0	0	0	1	0	0	0	1	1	0	1	0	1	0
chr3	184234397	184234630	ENSG00000145198	VWA5B2	ENST00000426955	major	1	0	1	0	0	0	0	1	0	0	0	1	1	0	1	0	1	0
chr3	184234755	184235152	ENSG00000145198	VWA5B2	ENST00000426955	major	1	0	1	0	0	0	0	1	0	0	0	1	1	0	1	0	1	0
chr3	184235308	184236151	ENSG00000145198	VWA5B2	ENST00000426955	major	1	0	1	0	0	0	0	1	0	0	0	1	1	0	1	0	1	0
chr3	184236262	184236342	ENSG00000145198	VWA5B2	ENST00000426955	major	1	0	1	0	0	0	0	1	0	0	0	1	1	0	1	0	1	0
chr3	184236551	184236637	ENSG00000145198	VWA5B2	ENST00000426955	major	1	0	1	0	0	0	0	1	0	0	0	1	1	0	1	0	1	0
chr3	184236749	184237225	ENSG00000145198	VWA5B2	ENST00000426955	major	1	0	1	0	0	0	0	1	0	0	0	1	1	0	1	0	1	0
chr3	184237411	184238302	ENSG00000145198	VWA5B2	ENST00000426955	major	1	0	1	0	0	0	0	1	0	0	0	1	1	0	1	0	1	0
chr3	184238474	184238559	ENSG00000145198	VWA5B2	ENST00000273794	major	1	0	1	0	0	0	0	1	0	0	0	1	1	0	1	0	1	0
chr3	184238474	184238562	ENSG00000145198	VWA5B2	ENST00000426955	major	1	0	1	0	0	0	0	1	0	0	0	1	1	0	1	0	1	0
chr3	184238873	184239393	ENSG00000145198	VWA5B2	ENST00000426955	major	1	0	1	0	0	0	0	1	0	0	0	1	1	0	1	0	1	0
chr3	184239583	184239688	ENSG00000145198	VWA5B2	ENST00000426955	major	1	0	1	0	0	0	0	1	0	0	0	1	1	0	1	0	1	0
chr3	184240036	184240790	ENSG00000145198	VWA5B2	ENST00000426955	major	1	0	1	0	0	0	0	1	0	0	0	1	1	0	1	0	1	0
chr3	184240928	184241023	ENSG00000145198	VWA5B2	ENST00000426955	major	1	0	1	0	0	0	0	1	0	0	0	1	1	0	1	0	1	0
chr3	184241107	184241186	ENSG00000145198	VWA5B2	ENST00000426955	major	1	0	1	0	0	0	0	1	0	0	0	1	1	0	1	0	1	0
chr3	184241404	184241489	ENSG00000145198	VWA5B2	ENST00000426955	major	1	0	1	0	0	0	0	1	0	0	0	1	1	0	1	0	1	0
chr3	184242676	184242812	ENSG00000214160	ALG3	ENST00000455059	major	1	0	1	0	0	0	0	1	0	0	0	1	1	0	1	0	1	0
chr3	184243002	184243531	ENSG00000214160	ALG3	ENST00000463495	major	1	0	1	0	0	0	0	1	0	0	0	1	1	0	1	0	1	0
chr3	184243630	184243790	ENSG00000214160	ALG3	ENST00000455059	major	1	0	1	0	0	0	0	1	0	0	0	1	1	0	1	0	1	0
chr3	184243996	184244600	ENSG00000214160	ALG3	ENST00000455059	major	1	0	1	0	0	0	0	1	0	0	0	1	1	0	1	0	1	0
chr3	184244721	184245197	ENSG00000214160	ALG3	ENST00000455059	major	1	0	1	0	0	0	0	1	0	0	0	1	1	0	1	0	1	0
chr3	184244721	184245467	ENSG00000214160	ALG3	ENST00000414845	major	1	0	1	0	0	0	0	1	0	0	0	1	1	0	1	0	1	0
chr3	184245358	184245467	ENSG00000214160	ALG3	ENST00000455059	major	1	0	1	0	0	0	0	1	0	0	0	1	1	0	1	0	1	0
chr3	184245358	184248781	ENSG00000214160	ALG3	ENST00000446569	major	1	0	1	0	0	0	0	1	0	0	0	1	1	0	1	0	1	0
chr3	184245615	184248781	ENSG00000214160	ALG3	ENST00000488976	major	1	0	1	0	0	0	0	1	0	0	0	1	1	0	1	0	1	0
chr3	184245615	184248744	ENSG00000214160	ALG3	ENST00000411922	major	1	0	1	0	0	0	0	1	0	0	0	1	1	0	1	0	1	0
chr3	184245615	184245712	ENSG00000214160	ALG3	ENST00000455059	major	1	0	1	0	0	0	0	1	0	0	0	1	1	0	1	0	1	0
chr3	184245812	184248744	ENSG00000214160	ALG3	ENST00000397676	major	1	0	1	0	0	0	0	1	0	0	0	1	1	0	1	0	1	0
chr3	184245812	184248781	ENSG00000214160	ALG3	ENST00000461415	major	1	0	1	0	0	0	0	1	0	0	0	1	1	0	1	0	1	0
chr3	184245812	184248989	ENSG00000214160	ALG3	ENST00000455059	major	1	0	1	0	0	0	0	1	0	0	0	1	1	0	1	0	1	0
chr3	184245812	184249225	ENSG00000214160	ALG3	ENST00000445626	major	1	0	1	0	0	0	0	1	0	0	0	1	1	0	1	0	1	0
chr3	184249890	184257472	ENSG00000284917	ECE2	ENST00000402825	major	1	0	1	0	0	0	0	1	0	0	0	1	1	0	1	0	1	0
chr3	184257756	184258287	ENSG00000284753	EEF1AKMT4	ENST00000324557	major	1	0	1	0	0	0	0	1	0	0	0	1	1	0	1	0	1	0
chr3	184257756	184276891	ENSG00000284917	ECE2	ENST00000402825	major	1	0	1	0	0	0	0	1	0	0	0	1	1	0	1	0	1	0
chr3	184260227	184261116	ENSG00000163888	CAMK2N2	ENST00000296238	major	1	0	1	0	0	0	0	1	0	0	0	1	1	0	1	0	1	0
chr3	184276192	184276891	ENSG00000145194	ECE2	ENST00000359140	major	1	0	1	0	0	0	0	1	0	0	0	1	1	0	1	0	1	0
chr3	184276192	184276480	ENSG00000145194	ECE2	ENST00000404464	major	1	0	1	0	0	0	0	1	0	0	0	1	1	0	1	0	1	0
chr3	184276567	184276891	ENSG00000145194	ECE2	ENST00000404464	major	1	0	1	0	0	0	0	1	0	0	0	1	1	0	1	0	1	0
chr3	184276705	184276891	ENSG00000145194	ECE2	ENST00000357474	major	1	0	1	0	0	0	0	1	0	0	0	1	1	0	1	0	1	0
chr3	184277027	184277185	ENSG00000145194	ECE2	ENST00000422932	major	1	0	1	0	0	0	0	1	0	0	0	1	1	0	1	0	1	0
chr3	184277027	184277250	ENSG00000284917	ECE2	ENST00000402825	major	1	0	1	0	0	0	0	1	0	0	0	1	1	0	1	0	1	0
chr3	184277466	184277924	ENSG00000284917	ECE2	ENST00000402825	major	1	0	1	0	0	0	0	1	0	0	0	1	1	0	1	0	1	0
chr3	184278049	184278166	ENSG00000284917	ECE2	ENST00000402825	major	1	0	1	0	0	0	0	1	0	0	0	1	1	0	1	0	1	0
chr3	184278313	184278491	ENSG00000284917	ECE2	ENST00000402825	major	1	0	1	0	0	0	0	1	0	0	0	1	1	0	1	0	1	0
chr3	184283973	184284962	ENSG00000284917	ECE2	ENST00000402825	major	1	0	1	0	0	0	0	1	1	0	0	1	1	0	1	0	1	0
chr3	184285105	184285477	ENSG00000284917	ECE2	ENST00000402825	major	1	0	1	0	0	0	0	1	1	0	0	1	1	0	1	0	1	0
chr3	184285592	184287836	ENSG00000284917	ECE2	ENST00000402825	major	1	0	1	0	0	0	0	1	1	0	0	1	1	0	1	0	1	0
chr3	184287947	184289436	ENSG00000284917	ECE2	ENST00000402825	major	1	0	1	0	0	0	0	1	1	0	0	1	1	0	1	0	1	0
chr3	184289535	184289640	ENSG00000284917	ECE2	ENST00000402825	major	1	0	1	0	0	0	0	1	1	0	0	1	1	0	1	0	1	0
chr3	184289718	184290254	ENSG00000284917	ECE2	ENST00000402825	major	1	0	1	0	0	0	0	1	1	0	0	1	1	0	1	0	1	0
chr3	184290358	184290556	ENSG00000284917	ECE2	ENST00000402825	major	1	0	1	0	0	0	0	1	0	0	0	1	1	0	1	0	1	0
chr3	184290667	184290792	ENSG00000284917	ECE2	ENST00000402825	major	1	0	1	0	0	0	0	1	0	0	0	1	1	0	1	0	1	0
chr3	184290860	184291039	ENSG00000284917	ECE2	ENST00000402825	major	1	0	1	0	0	0	0	1	0	0	0	1	1	0	1	0	1	0
chr3	184291230	184291343	ENSG00000284917	ECE2	ENST00000402825	major	1	0	1	0	0	0	0	1	0	0	0	1	1	0	1	0	1	0
chr3	184291439	184292061	ENSG00000284917	ECE2	ENST00000402825	major	1	0	1	0	0	0	0	1	0	0	0	1	1	0	1	0	1	0
chr3	184299401	184299850	ENSG00000175166	PSMD2	ENST00000310118	major	1	0	1	0	0	0	0	1	0	1	0	1	1	0	1	0	1	0
chr3	184299633	184299850	ENSG00000175166	PSMD2	ENST00000433010	major	1	0	1	0	0	0	0	1	0	1	0	1	1	0	1	0	1	0
chr3	184299907	184300279	ENSG00000175166	PSMD2	ENST00000310118	major	1	0	1	0	0	0	0	1	0	0	0	1	1	0	1	0	1	0
chr3	184300444	184301536	ENSG00000175166	PSMD2	ENST00000310118	major	1	0	1	0	0	0	0	1	0	0	0	1	1	0	1	0	1	0
chr3	184301658	184301770	ENSG00000175166	PSMD2	ENST00000459910	major	1	0	1	0	0	0	0	1	0	0	0	1	1	0	1	0	1	0
chr3	184301658	184301793	ENSG00000175166	PSMD2	ENST00000445558	major	1	0	1	0	0	0	0	1	0	0	0	1	1	0	1	0	1	0
chr3	184301658	184301846	ENSG00000175166	PSMD2	ENST00000310118	major	1	0	1	0	0	0	0	1	0	0	0	1	1	0	1	0	1	0
chr3	184301658	184302369	ENSG00000175166	PSMD2	ENST00000417952	major	1	0	1	0	0	0	0	1	0	0	0	1	1	0	1	0	1	0
chr3	184302071	184302369	ENSG00000175166	PSMD2	ENST00000310118	major	1	0	1	0	0	0	0	1	0	0	0	1	1	0	1	0	1	0
chr3	184302528	184302678	ENSG00000175166	PSMD2	ENST00000310118	major	1	0	1	0	0	0	0	1	0	0	0	1	1	0	1	0	1	0
chr3	184302823	184303001	ENSG00000175166	PSMD2	ENST00000310118	major	1	0	1	0	0	0	0	1	0	0	0	1	1	0	1	0	1	0
chr3	184303062	184303319	ENSG00000175166	PSMD2	ENST00000310118	major	1	0	1	0	0	0	0	1	0	0	0	1	1	0	1	0	1	0
chr3	184303749	184303946	ENSG00000175166	PSMD2	ENST00000310118	major	1	0	1	0	0	0	0	1	0	0	0	1	1	0	1	0	1	0
chr3	184304074	184304303	ENSG00000175166	PSMD2	ENST00000310118	major	1	0	1	0	0	0	0	1	0	0	0	1	1	0	1	0	1	0
chr3	184304391	184305767	ENSG00000175166	PSMD2	ENST00000310118	major	1	0	1	0	0	0	0	1	0	0	0	1	1	0	1	0	1	0
chr3	184305930	184306053	ENSG00000175166	PSMD2	ENST00000310118	major	1	0	1	0	0	0	0	1	0	0	0	1	1	0	1	0	1	0
chr3	184306495	184306750	ENSG00000175166	PSMD2	ENST00000310118	major	1	0	1	0	0	0	0	1	0	0	0	1	1	0	1	0	1	0
chr3	184306495	184307356	ENSG00000175166	PSMD2	ENST00000432855	major	1	0	1	0	0	0	0	1	0	0	0	1	1	0	1	0	1	0
chr3	184306639	184306750	ENSG00000175166	PSMD2	ENST00000473991	major	1	0	1	0	0	0	0	1	0	0	0	1	1	0	1	0	1	0
chr3	184306834	184307356	ENSG00000175166	PSMD2	ENST00000310118	major	1	0	1	0	0	0	0	1	0	0	0	1	1	0	1	0	1	0
chr3	184307525	184307613	ENSG00000175166	PSMD2	ENST00000310118	major	1	0	1	0	0	0	0	1	0	0	0	1	1	0	1	0	1	0
chr3	184307708	184307889	ENSG00000175166	PSMD2	ENST00000310118	major	1	0	1	0	0	0	0	1	0	0	0	1	1	0	1	0	1	0
chr3	184308016	184308448	ENSG00000175166	PSMD2	ENST00000310118	major	1	0	1	0	0	0	0	1	0	0	0	1	1	0	1	0	1	0
chr3	184308567	184308707	ENSG00000175166	PSMD2	ENST00000310118	major	1	0	1	0	0	0	0	1	0	0	0	1	1	0	1	0	1	0
chr3	184314674	184315488	ENSG00000114867	EIF4G1	ENST00000414031	major	1	0	1	0	0	0	0	0	0	0	0	1	1	0	1	0	1	0
chr3	184314674	184315762	ENSG00000114867	EIF4G1	ENST00000352767	major	1	0	1	0	0	0	0	0	0	0	0	1	1	0	1	0	1	0
chr3	184314674	184317320	ENSG00000114867	EIF4G1	ENST00000392537	major	1	0	1	0	0	0	0	0	0	0	0	1	1	0	1	0	1	0
chr3	184314674	184317716	ENSG00000114867	EIF4G1	ENST00000350481	major	1	0	1	0	0	0	0	0	0	0	0	1	1	0	1	0	1	0
chr3	184314674	184320629	ENSG00000114867	EIF4G1	ENST00000444134	major	1	0	1	0	0	0	0	0	0	0	0	1	1	0	1	0	1	0
chr3	184315545	184315762	ENSG00000114867	EIF4G1	ENST00000342981	major	1	0	1	0	0	0	0	0	0	0	0	1	1	0	1	0	1	0
chr3	184315545	184317320	ENSG00000114867	EIF4G1	ENST00000427845	major	1	0	1	0	0	0	0	0	0	0	0	1	1	0	1	0	1	0
chr3	184315856	184316131	ENSG00000114867	EIF4G1	ENST00000342981	major	1	0	1	0	0	0	0	0	0	0	0	1	1	0	1	0	1	0
chr3	184315856	184316071	ENSG00000114867	EIF4G1	ENST00000414031	major	1	0	1	0	0	0	0	0	0	0	0	1	1	0	1	0	1	0
chr3	184316218	184316712	ENSG00000114867	EIF4G1	ENST00000424196	major	1	0	1	0	0	0	0	0	0	0	0	1	1	0	1	0	1	0
chr3	184316218	184317320	ENSG00000114867	EIF4G1	ENST00000342981	major	1	0	1	0	0	0	0	0	0	0	0	1	1	0	1	0	1	0
chr3	184316218	184317716	ENSG00000114867	EIF4G1	ENST00000426123	major	1	0	1	0	0	0	0	0	0	0	0	1	1	0	1	0	1	0
chr3	184316733	184317320	ENSG00000114867	EIF4G1	ENST00000424196	major	1	0	1	0	0	0	0	0	0	0	0	1	1	0	1	0	1	0
chr3	184317497	184317716	ENSG00000114867	EIF4G1	ENST00000342981	major	1	0	1	0	0	0	0	0	0	0	0	1	1	0	1	0	1	0
chr3	184317497	184317746	ENSG00000114867	EIF4G1	ENST00000456033	major	1	0	1	0	0	0	0	0	0	0	0	1	1	0	1	0	1	0
chr3	184319801	184320629	ENSG00000114867	EIF4G1	ENST00000342981	major	1	0	1	0	0	0	0	0	0	0	0	1	1	0	1	0	1	0
chr3	184320338	184320629	ENSG00000114867	EIF4G1	ENST00000428387	major	1	0	1	0	0	0	0	0	0	0	0	1	1	0	1	0	1	0
chr3	184320537	184320629	ENSG00000114867	EIF4G1	ENST00000457456	major	1	0	1	0	0	0	0	0	0	0	0	1	1	0	1	0	1	0
chr3	184320722	184320926	ENSG00000114867	EIF4G1	ENST00000342981	major	1	0	1	0	0	0	0	0	0	0	0	1	1	0	1	0	1	0
chr3	184320722	184320842	ENSG00000114867	EIF4G1	ENST00000442406	major	1	0	1	0	0	0	0	0	0	0	0	1	1	0	1	0	1	0
chr3	184320993	184321253	ENSG00000114867	EIF4G1	ENST00000493299	major	1	0	1	0	0	0	0	0	0	0	0	1	1	0	1	0	1	0
chr3	184320993	184321281	ENSG00000114867	EIF4G1	ENST00000342981	major	1	0	1	0	0	0	0	0	0	0	0	1	1	0	1	0	1	0
chr3	184322103	184322361	ENSG00000114867	EIF4G1	ENST00000342981	major	1	0	1	0	0	0	0	0	0	0	0	1	1	0	1	0	1	0
chr3	184322450	184322543	ENSG00000114867	EIF4G1	ENST00000342981	major	1	0	1	0	0	0	0	0	0	0	0	1	1	0	1	0	1	0
chr3	184322730	184322820	ENSG00000114867	EIF4G1	ENST00000342981	major	1	0	1	0	0	0	0	0	0	0	0	1	1	0	1	0	1	0
chr3	184322954	184323082	ENSG00000114867	EIF4G1	ENST00000342981	major	1	0	1	0	0	0	0	0	0	0	0	1	1	0	1	0	1	0
chr3	184323241	184323404	ENSG00000114867	EIF4G1	ENST00000342981	major	1	0	1	0	0	0	0	0	0	0	0	1	1	0	1	0	1	0
chr3	184323241	184323407	ENSG00000114867	EIF4G1	ENST00000424196	major	1	0	1	0	0	0	0	0	0	0	0	1	1	0	1	0	1	0
chr3	184323593	184323779	ENSG00000114867	EIF4G1	ENST00000342981	major	1	0	1	0	0	0	0	0	0	0	0	1	1	0	1	0	1	0
chr3	184323977	184324200	ENSG00000114867	EIF4G1	ENST00000342981	major	1	0	1	0	0	0	0	0	0	0	0	1	1	0	1	0	1	0
chr3	184324347	184324877	ENSG00000114867	EIF4G1	ENST00000342981	major	1	0	1	0	0	0	0	0	0	0	0	1	1	0	1	0	1	0
chr3	184325114	184325268	ENSG00000114867	EIF4G1	ENST00000342981	major	1	0	1	0	0	0	0	0	0	0	0	1	1	0	1	0	1	0
chr3	184325373	184325479	ENSG00000114867	EIF4G1	ENST00000342981	major	1	0	1	0	0	0	0	0	0	0	0	1	1	0	1	0	1	0
chr3	184325639	184325850	ENSG00000114867	EIF4G1	ENST00000342981	major	1	0	1	0	0	0	0	0	0	0	0	1	1	0	1	0	1	0
chr3	184325951	184326526	ENSG00000114867	EIF4G1	ENST00000342981	major	1	0	1	0	0	0	0	0	0	0	0	1	1	0	1	0	1	0
chr3	184325957	184326526	ENSG00000114867	EIF4G1	ENST00000448284	major	1	0	1	0	0	0	0	0	0	0	0	1	1	0	1	0	1	0
chr3	184326629	184326880	ENSG00000114867	EIF4G1	ENST00000342981	major	1	0	1	0	0	0	0	0	0	0	0	1	1	0	1	0	1	0
chr3	184326983	184327215	ENSG00000114867	EIF4G1	ENST00000342981	major	1	0	1	0	0	0	0	0	0	0	0	1	1	0	1	0	1	0
chr3	184327448	184327585	ENSG00000114867	EIF4G1	ENST00000342981	major	1	0	1	0	0	0	0	0	0	0	0	1	1	0	1	0	1	0
chr3	184327704	184327829	ENSG00000114867	EIF4G1	ENST00000342981	major	1	0	1	0	0	0	0	0	0	0	0	1	1	0	1	0	1	0
chr3	184328002	184328630	ENSG00000114867	EIF4G1	ENST00000342981	major	1	0	1	0	0	0	0	0	0	0	0	1	1	0	1	0	1	0
chr3	184328756	184328908	ENSG00000114867	EIF4G1	ENST00000342981	major	1	0	1	0	0	0	0	0	0	0	0	1	1	0	1	0	1	0
chr3	184328990	184331265	ENSG00000114867	EIF4G1	ENST00000342981	major	1	0	1	0	0	0	0	0	0	0	0	1	1	0	1	0	1	0
chr3	184329135	184331265	ENSG00000114867	EIF4G1	ENST00000460829	major	1	0	1	0	0	0	0	0	0	0	0	1	1	0	1	0	1	0
chr3	184331364	184331471	ENSG00000114867	EIF4G1	ENST00000342981	major	1	0	1	0	0	0	0	0	0	0	0	1	1	0	1	0	1	0
chr3	184331606	184331727	ENSG00000114867	EIF4G1	ENST00000342981	major	1	0	1	0	0	0	0	0	0	0	0	1	1	0	1	0	1	0
chr3	184331809	184331945	ENSG00000114867	EIF4G1	ENST00000342981	major	1	0	1	0	0	0	0	0	0	0	0	1	1	0	1	0	1	0
chr3	184332086	184334726	ENSG00000114867	EIF4G1	ENST00000342981	major	1	0	1	0	0	0	0	0	0	0	0	1	1	0	1	0	1	0
chr3	184336123	184337310	ENSG00000175182	FAM131A	ENST00000340957	major	1	0	1	0	0	0	0	0	0	0	0	1	1	0	1	0	1	0
chr3	184337208	184337310	ENSG00000175182	FAM131A	ENST00000418768	major	1	0	1	0	0	0	0	0	0	0	0	1	1	0	1	0	1	0
chr3	184337371	184338386	ENSG00000175182	FAM131A	ENST00000450976	major	1	0	1	0	0	0	0	0	0	0	0	1	1	0	1	0	1	0
chr3	184337371	184342065	ENSG00000175182	FAM131A	ENST00000418281	major	1	0	1	0	0	0	0	0	0	0	0	1	1	0	1	0	1	0
chr3	184337718	184338386	ENSG00000175182	FAM131A	ENST00000639617	major	1	0	1	0	0	0	0	0	0	0	0	1	1	0	1	0	1	0
chr3	184341817	184342065	ENSG00000175182	FAM131A	ENST00000639617	major	1	0	1	0	0	0	0	0	0	0	0	1	1	0	1	0	1	0
chr3	184342248	184342743	ENSG00000175182	FAM131A	ENST00000639617	major	1	0	1	0	0	0	0	0	0	0	0	1	1	0	1	0	1	0
chr3	184342860	184344494	ENSG00000175182	FAM131A	ENST00000639617	major	1	0	1	0	0	0	0	0	0	0	0	1	1	0	1	0	1	0
chr3	184346800	184346934	ENSG00000114859	CLCN2	ENST00000265593	major	1	0	1	0	0	0	0	0	0	0	0	1	1	0	1	0	1	0
chr3	184346800	184352012	ENSG00000114859	CLCN2	ENST00000457512	major	1	0	1	0	0	0	0	0	0	0	0	1	1	0	1	0	1	0
chr3	184347021	184352292	ENSG00000114859	CLCN2	ENST00000430397	major	1	0	1	0	0	0	0	0	0	0	0	1	1	0	1	0	1	0
chr3	184347021	184352012	ENSG00000114859	CLCN2	ENST00000265593	major	1	0	1	0	0	0	0	0	0	0	0	1	1	0	1	0	1	0
chr3	184352117	184352292	ENSG00000114859	CLCN2	ENST00000265593	major	1	0	1	0	0	0	0	0	0	0	0	1	1	0	1	0	1	0
chr3	184352331	184352442	ENSG00000114859	CLCN2	ENST00000265593	major	1	0	1	0	0	0	0	0	0	0	0	1	1	0	1	0	1	0
chr3	184352810	184353032	ENSG00000114859	CLCN2	ENST00000265593	major	1	0	1	0	0	0	0	0	0	0	0	1	1	0	1	0	1	0
chr3	184353147	184353249	ENSG00000114859	CLCN2	ENST00000265593	major	1	0	1	0	0	0	0	0	0	0	0	1	1	0	1	0	1	0
chr3	184353422	184353541	ENSG00000114859	CLCN2	ENST00000636661	major	1	0	1	0	0	0	0	0	0	0	0	1	1	0	1	0	1	0
chr3	184353422	184353661	ENSG00000114859	CLCN2	ENST00000265593	major	1	0	1	0	0	0	0	0	0	0	0	1	1	0	1	0	1	0
chr3	184354314	184354547	ENSG00000114859	CLCN2	ENST00000265593	major	1	0	1	0	0	0	0	0	0	0	0	1	1	0	1	0	1	0
chr3	184354607	184354903	ENSG00000114859	CLCN2	ENST00000344937	major	1	0	1	0	0	0	0	0	0	0	0	1	1	0	1	0	1	0
chr3	184354658	184354903	ENSG00000114859	CLCN2	ENST00000265593	major	1	0	1	0	0	0	0	0	0	0	0	1	1	0	1	0	1	0
chr3	184354658	184355373	ENSG00000114859	CLCN2	ENST00000637538	major	1	0	1	0	0	0	0	0	0	0	0	1	1	0	1	0	1	0
chr3	184354714	184354903	ENSG00000114859	CLCN2	ENST00000636180	major	1	0	1	0	0	0	0	0	0	0	0	1	1	0	1	0	1	0
chr3	184354973	184355373	ENSG00000114859	CLCN2	ENST00000265593	major	1	0	1	0	0	0	0	0	0	0	0	1	1	0	1	0	1	0
chr3	184355529	184355693	ENSG00000114859	CLCN2	ENST00000265593	major	1	0	1	0	0	0	0	0	0	0	0	1	1	0	1	0	1	0
chr3	184355778	184356513	ENSG00000114859	CLCN2	ENST00000637909	major	1	0	1	0	0	0	0	0	0	0	0	1	1	0	1	0	1	0
chr3	184355778	184356992	ENSG00000114859	CLCN2	ENST00000265593	major	1	0	1	0	0	0	0	0	0	0	0	1	1	0	1	0	1	0
chr3	184355778	184357036	ENSG00000114859	CLCN2	ENST00000636658	major	1	0	1	0	0	0	0	0	0	0	0	1	1	0	1	0	1	0
chr3	184355844	184356992	ENSG00000114859	CLCN2	ENST00000475279	major	1	0	1	0	0	0	0	0	0	0	0	1	1	0	1	0	1	0
chr3	184355936	184356992	ENSG00000114859	CLCN2	ENST00000636860	major	1	0	1	0	0	0	0	0	0	0	0	1	1	0	1	0	1	0
chr3	184356611	184356992	ENSG00000114859	CLCN2	ENST00000637909	major	1	0	1	0	0	0	0	0	0	0	0	1	1	0	1	0	1	0
chr3	184357094	184357181	ENSG00000114859	CLCN2	ENST00000265593	major	1	0	1	0	0	0	0	0	0	0	0	1	1	0	1	0	1	0
chr3	184357266	184357361	ENSG00000114859	CLCN2	ENST00000265593	major	1	0	1	0	0	0	0	0	0	0	0	1	1	0	1	0	1	0
chr3	184357487	184357961	ENSG00000114859	CLCN2	ENST00000636661	major	1	0	1	0	0	0	0	0	0	0	0	1	1	0	1	0	1	0
chr3	184357487	184357619	ENSG00000114859	CLCN2	ENST00000265593	major	1	0	1	0	0	0	0	0	0	0	0	1	1	0	1	0	1	0
chr3	184357698	184357778	ENSG00000114859	CLCN2	ENST00000265593	major	1	0	1	0	0	0	0	0	0	0	0	1	1	0	1	0	1	0
chr3	184357698	184357961	ENSG00000114859	CLCN2	ENST00000637392	major	1	0	1	0	0	0	0	0	0	0	0	1	1	0	1	0	1	0
chr3	184357856	184357961	ENSG00000114859	CLCN2	ENST00000265593	major	1	0	1	0	0	0	0	0	0	0	0	1	1	0	1	0	1	0
chr3	184358095	184358181	ENSG00000114859	CLCN2	ENST00000265593	major	1	0	1	0	0	0	0	0	0	0	0	1	1	0	1	0	1	0
chr3	184358310	184358681	ENSG00000114859	CLCN2	ENST00000265593	major	1	0	1	0	0	0	0	0	0	0	0	1	1	0	1	0	1	0
chr3	184358310	184358974	ENSG00000114859	CLCN2	ENST00000434054	major	1	0	1	0	0	0	0	0	0	0	0	1	1	0	1	0	1	0
chr3	184358813	184358974	ENSG00000114859	CLCN2	ENST00000265593	major	1	0	1	0	0	0	0	0	0	0	0	1	1	0	1	0	1	0
chr3	184359131	184361416	ENSG00000114859	CLCN2	ENST00000265593	major	1	0	1	0	0	0	0	0	0	1	0	1	1	0	1	0	1	0
chr3	184362146	184364965	ENSG00000163882	POLR2H	ENST00000438240	major	1	0	1	0	0	0	0	0	0	1	0	1	1	0	1	0	1	0
chr3	184362146	184362872	ENSG00000163882	POLR2H	ENST00000456318	major	1	0	1	0	0	0	0	0	0	1	0	1	1	0	1	0	1	0
chr3	184362504	184362872	ENSG00000163882	POLR2H	ENST00000460083	major	1	0	1	0	0	0	0	0	0	1	0	1	1	0	1	0	1	0
chr3	184363565	184364965	ENSG00000163882	POLR2H	ENST00000456318	major	1	0	1	0	0	0	0	0	0	1	0	1	1	0	1	0	1	0
chr3	184363574	184364965	ENSG00000163882	POLR2H	ENST00000443489	major	1	0	1	0	0	0	0	0	0	1	0	1	1	0	1	0	1	0
chr3	184365049	184365132	ENSG00000163882	POLR2H	ENST00000456318	major	1	0	1	0	0	0	0	0	0	0	0	1	1	0	1	0	1	0
chr3	184365226	184366716	ENSG00000163882	POLR2H	ENST00000456318	major	1	0	1	0	0	0	0	0	0	0	0	1	1	0	1	0	1	0
chr3	184365226	184368176	ENSG00000163882	POLR2H	ENST00000430783	major	1	0	1	0	0	0	0	0	0	0	0	1	1	0	1	0	1	0
chr3	184366800	184368112	ENSG00000163882	POLR2H	ENST00000429568	major	1	0	1	0	0	0	0	0	0	0	0	1	1	0	1	0	1	0
chr3	184366800	184368176	ENSG00000163882	POLR2H	ENST00000456318	major	1	0	1	0	0	0	0	0	0	0	0	1	1	0	1	0	1	0
chr3	184373166	184373414	ENSG00000090534	THPO	ENST00000445696	major	1	0	1	0	0	0	0	0	0	0	0	1	1	0	1	0	1	0
chr3	184373178	184373414	ENSG00000090534	THPO	ENST00000649095	major	1	0	1	0	0	0	0	0	0	0	0	1	1	0	1	0	1	0
chr3	184373238	184373414	ENSG00000090534	THPO	ENST00000477594	major	1	0	1	0	0	0	0	0	0	0	0	1	1	0	1	0	1	0
chr3	184373582	184375514	ENSG00000090534	THPO	ENST00000649095	major	1	0	1	0	0	0	0	0	0	0	0	1	1	0	1	0	1	0
chr3	184375601	184375887	ENSG00000090534	THPO	ENST00000649095	major	1	0	1	0	0	0	0	0	0	0	0	1	1	0	1	0	1	0
chr3	184376015	184376246	ENSG00000090534	THPO	ENST00000649095	major	1	0	1	0	0	0	0	0	0	0	0	1	1	0	1	0	1	0
chr3	184376100	184376246	ENSG00000090534	THPO	ENST00000648612	major	1	0	1	0	0	0	0	0	0	0	0	1	1	0	1	0	1	0
chr3	184376404	184378074	ENSG00000090534	THPO	ENST00000649095	major	1	0	1	0	0	0	0	0	0	0	0	1	1	0	1	0	1	0
chr3	184378377	184381481	ENSG00000090534	THPO	ENST00000645603	major	1	0	1	0	0	0	0	0	0	0	0	1	1	0	1	0	1	0
chr3	184380466	184380691	ENSG00000090539	CHRD	ENST00000204604	major	1	0	1	0	0	0	0	0	0	0	0	1	1	0	1	0	1	0
chr3	184380795	184381234	ENSG00000090539	CHRD	ENST00000204604	major	1	0	1	0	0	0	0	0	0	0	0	1	1	0	1	0	1	0
chr3	184380795	184381079	ENSG00000090539	CHRD	ENST00000356534	major	1	0	1	0	0	0	0	0	0	0	0	1	1	0	1	0	1	0
chr3	184380795	184381075	ENSG00000090539	CHRD	ENST00000448472	major	1	0	1	0	0	0	0	0	0	0	0	1	1	0	1	0	1	0
chr3	184381130	184381234	ENSG00000090539	CHRD	ENST00000448472	major	1	0	1	0	0	0	0	0	0	0	0	1	1	0	1	0	1	0
chr3	184381364	184381495	ENSG00000090539	CHRD	ENST00000204604	major	1	0	1	0	0	0	0	0	0	0	0	1	1	0	1	0	1	0
chr3	184381624	184381715	ENSG00000090539	CHRD	ENST00000204604	major	1	0	1	0	0	0	0	0	0	0	0	1	1	0	1	0	1	0
chr3	184381806	184381919	ENSG00000090534	THPO	ENST00000645603	major	1	0	1	0	0	0	0	0	0	0	0	1	1	0	1	0	1	0
chr3	184381815	184381932	ENSG00000090539	CHRD	ENST00000204604	major	1	0	1	0	0	0	0	0	0	0	0	1	1	0	1	0	1	0
chr3	184382020	184382388	ENSG00000090539	CHRD	ENST00000204604	major	1	0	1	0	0	0	0	0	0	0	0	1	1	0	1	0	1	0
chr3	184382530	184382633	ENSG00000090539	CHRD	ENST00000204604	major	1	0	1	0	0	0	0	0	0	0	0	1	1	0	1	0	1	0
chr3	184382774	184382855	ENSG00000090539	CHRD	ENST00000204604	major	1	0	1	0	0	0	0	0	0	0	0	1	1	0	1	0	1	0
chr3	184382774	184382884	ENSG00000090539	CHRD	ENST00000448472	major	1	0	1	0	0	0	0	0	0	0	0	1	1	0	1	0	1	0
chr3	184382938	184383015	ENSG00000090539	CHRD	ENST00000204604	major	1	0	1	0	0	0	0	0	0	0	0	1	1	0	1	0	1	0
chr3	184383163	184383311	ENSG00000090539	CHRD	ENST00000204604	major	1	0	1	0	0	0	0	0	0	0	0	1	1	0	1	0	1	0
chr3	184383418	184383522	ENSG00000090539	CHRD	ENST00000204604	major	1	0	1	0	0	0	0	0	0	0	0	1	1	0	1	0	1	0
chr3	184383418	184384536	ENSG00000090539	CHRD	ENST00000348986	major	1	0	1	0	0	0	0	0	0	0	0	1	1	0	1	0	1	0
chr3	184383642	184384536	ENSG00000090539	CHRD	ENST00000204604	major	1	0	1	0	0	0	0	0	0	0	0	1	1	0	1	0	1	0
chr3	184384693	184385017	ENSG00000090539	CHRD	ENST00000204604	major	1	0	1	0	0	0	0	0	0	0	0	1	1	0	1	0	1	0
chr3	184385238	184386045	ENSG00000090539	CHRD	ENST00000204604	major	1	0	1	0	0	0	0	0	0	0	0	1	1	0	1	0	1	0
chr3	184386159	184386491	ENSG00000090539	CHRD	ENST00000204604	major	1	0	1	0	0	0	0	0	0	0	0	1	1	0	1	0	1	0
chr3	184386755	184386844	ENSG00000090539	CHRD	ENST00000204604	major	1	0	1	0	0	0	0	0	0	0	0	1	1	0	1	0	1	0
chr3	184386938	184387050	ENSG00000090539	CHRD	ENST00000204604	major	1	0	1	0	0	0	0	0	0	0	0	1	1	0	1	0	1	0
chr3	184387107	184387930	ENSG00000090539	CHRD	ENST00000470150	major	1	0	1	0	0	0	0	0	0	0	0	1	1	0	1	0	1	0
chr3	184387107	184387373	ENSG00000090539	CHRD	ENST00000204604	major	1	0	1	0	0	0	0	0	0	0	0	1	1	0	1	0	1	0
chr3	184387477	184387930	ENSG00000090539	CHRD	ENST00000204604	major	1	0	1	0	0	0	0	0	0	0	0	1	1	0	1	0	1	0
chr3	184388033	184388586	ENSG00000090539	CHRD	ENST00000204604	major	1	0	1	0	0	0	0	0	0	0	0	1	1	0	1	0	1	0
chr3	184388741	184388892	ENSG00000090539	CHRD	ENST00000204604	major	1	0	1	0	0	0	0	0	0	0	0	1	1	0	1	0	1	0
chr3	184388995	184389366	ENSG00000090539	CHRD	ENST00000204604	major	1	0	1	0	0	0	0	0	0	0	0	1	1	0	1	0	1	0
chr3	184388995	184389369	ENSG00000090539	CHRD	ENST00000450923	major	1	0	1	0	0	0	0	0	0	0	0	1	1	0	1	0	1	0
chr3	184399856	184425696	ENSG00000224153	LINC02054	ENST00000643190	major	1	0	1	0	0	0	0	0	0	0	0	1	1	0	1	0	1	0
chr3	184401685	184422952	ENSG00000224153	LINC02054	ENST00000478780	major	1	0	1	0	0	0	0	0	0	0	0	1	1	0	1	0	1	0
chr3	184401685	184426591	ENSG00000224153	LINC02054	ENST00000419960	major	1	0	1	0	0	0	0	0	0	0	0	1	1	0	1	0	1	0
chr3	184421716	184422952	ENSG00000224153	LINC02054	ENST00000645656	major	1	0	1	0	0	0	0	0	0	0	0	1	1	0	1	0	1	0
chr3	184423132	184426591	ENSG00000224153	LINC02054	ENST00000478780	major	1	0	1	0	0	0	0	0	0	0	0	1	1	0	1	0	1	0
chr3	184423132	184425696	ENSG00000224153	LINC02054	ENST00000645656	major	1	0	1	0	0	0	0	0	0	0	0	1	1	0	1	0	1	0
chr3	184425838	184426591	ENSG00000224153	LINC02054	ENST00000645656	major	1	0	1	0	0	0	0	0	0	0	0	1	1	0	1	0	1	0
chr3	184427015	184439243	ENSG00000224153	LINC02054	ENST00000419960	major	1	0	1	0	0	0	0	0	0	0	0	0	1	0	1	0	1	0
chr3	184427015	184450894	ENSG00000224153	LINC02054	ENST00000645656	major	1	0	1	0	0	0	0	0	0	0	0	0	1	0	1	0	1	0
chr3	184451080	184457234	ENSG00000224153	LINC02054	ENST00000645656	major	1	0	1	0	0	0	0	0	0	0	0	0	1	0	1	0	1	0
chr3	184505179	184507739	ENSG00000227509	LINC01839	ENST00000451348	major	1	0	1	0	0	0	0	0	0	0	0	0	0	0	0	0	1	0
chr3	184547177	184556811	ENSG00000230215	LINC01840	ENST00000421870	major	1	0	1	0	0	0	0	0	0	1	0	0	1	0	1	0	1	0
chr3	184562353	184571317	ENSG00000182580	EPHB3	ENST00000330394	major	1	0	1	0	0	0	0	0	0	0	0	0	1	0	1	0	1	0
chr3	184571382	184572503	ENSG00000182580	EPHB3	ENST00000330394	major	1	0	1	0	0	0	0	0	0	0	0	0	1	0	1	0	1	0
chr3	184573176	184575829	ENSG00000182580	EPHB3	ENST00000330394	major	1	0	1	0	0	0	0	0	0	0	0	0	1	0	1	0	1	0
chr3	184575985	184576841	ENSG00000182580	EPHB3	ENST00000330394	major	1	0	1	0	0	0	0	0	0	0	0	0	1	0	1	0	1	0
chr3	184577183	184577342	ENSG00000182580	EPHB3	ENST00000330394	major	1	0	1	0	0	0	0	0	0	0	0	0	1	0	1	0	1	0
chr3	184577467	184577657	ENSG00000182580	EPHB3	ENST00000330394	major	1	0	1	0	0	0	0	0	0	0	0	0	1	0	1	0	1	0
chr3	184577817	184577897	ENSG00000182580	EPHB3	ENST00000330394	major	1	0	1	0	0	0	0	0	0	0	0	0	1	0	1	0	1	0
chr3	184578006	184578413	ENSG00000182580	EPHB3	ENST00000330394	major	1	0	1	0	0	0	0	0	0	0	0	0	1	0	1	0	1	0
chr3	184578466	184579476	ENSG00000182580	EPHB3	ENST00000330394	major	1	0	1	0	0	0	0	0	0	0	0	0	1	0	1	0	1	0
chr3	184579599	184579686	ENSG00000182580	EPHB3	ENST00000330394	major	1	0	1	0	0	0	0	0	0	0	0	0	1	0	1	0	1	0
chr3	184579934	184580401	ENSG00000182580	EPHB3	ENST00000330394	major	1	0	1	0	0	0	0	0	0	0	0	0	1	0	1	0	1	0
chr3	184580617	184580728	ENSG00000182580	EPHB3	ENST00000330394	major	1	0	1	0	0	0	0	0	0	0	0	0	1	0	1	0	1	0
chr3	184580878	184580971	ENSG00000182580	EPHB3	ENST00000330394	major	1	0	1	0	0	0	0	0	0	0	0	0	1	0	1	0	1	0
chr3	184581165	184581252	ENSG00000182580	EPHB3	ENST00000330394	major	1	0	1	0	0	0	0	0	0	0	0	0	1	0	1	0	1	0
chr3	184581408	184581513	ENSG00000182580	EPHB3	ENST00000330394	major	1	0	1	0	0	0	0	0	0	0	0	0	1	0	1	0	1	0
chr3	184712418	184715030	ENSG00000272970	AC107294.2	ENST00000663807	major	1	0	1	0	0	0	0	0	0	0	0	0	0	0	0	0	0	0
chr3	184716174	184726102	ENSG00000272970	AC107294.2	ENST00000660522	major	1	0	1	0	0	0	0	0	0	0	0	0	0	0	0	0	0	0
chr3	184716174	184727399	ENSG00000272970	AC107294.2	ENST00000671525	major	1	0	1	0	0	0	0	0	0	0	0	0	0	0	0	0	0	0
chr3	184716174	184734034	ENSG00000272970	AC107294.2	ENST00000663807	major	1	0	1	0	0	0	0	0	0	0	0	0	0	0	0	0	0	0
chr3	184716174	184737551	ENSG00000272970	AC107294.2	ENST00000665864	major	1	0	1	0	0	0	0	0	0	0	0	0	0	0	0	0	0	0
chr3	184725637	184758506	ENSG00000229433	LINC02069	ENST00000657359	major	1	0	1	0	0	0	0	0	0	0	0	0	0	0	0	0	0	0
chr3	184726205	184727399	ENSG00000272970	AC107294.2	ENST00000660522	major	1	0	1	0	0	0	0	0	0	0	0	0	0	0	0	0	0	0
chr3	184727580	184737551	ENSG00000272970	AC107294.2	ENST00000666332	major	1	0	1	0	0	0	0	0	0	0	0	0	0	0	0	0	0	0
chr3	184727580	184734034	ENSG00000272970	AC107294.2	ENST00000671525	major	1	0	1	0	0	0	0	0	0	0	0	0	0	0	0	0	0	0
chr3	184727580	184728833	ENSG00000272970	AC107294.2	ENST00000660522	major	1	0	1	0	0	0	0	0	0	0	0	0	0	0	0	0	0	0
chr3	184728905	184734034	ENSG00000272970	AC107294.2	ENST00000660522	major	1	0	1	0	0	0	0	0	0	0	0	0	0	0	0	0	0	0
chr3	184734100	184737551	ENSG00000272970	AC107294.2	ENST00000663807	major	1	0	1	0	0	0	0	0	0	0	0	0	0	0	0	0	0	0
chr3	184734240	184737551	ENSG00000272970	AC107294.2	ENST00000660522	major	1	0	1	0	0	0	0	0	0	0	0	0	0	0	0	0	0	0
chr3	184737771	184738634	ENSG00000272970	AC107294.2	ENST00000665864	major	1	0	1	0	0	0	0	0	0	0	0	0	0	0	0	0	0	0
chr3	184756672	184758506	ENSG00000229433	LINC02069	ENST00000665196	major	1	0	1	0	0	0	0	0	0	0	0	0	0	0	0	0	0	0
chr3	184758653	184765319	ENSG00000229433	LINC02069	ENST00000457449	major	1	0	1	0	0	0	0	0	0	0	0	0	0	0	0	0	0	0
chr3	184765469	184772979	ENSG00000229433	LINC02069	ENST00000457449	major	1	0	1	0	0	0	0	0	0	0	0	0	0	0	0	0	0	0
chr3	184779519	184780594	ENSG00000288576	AC107294.4	ENST00000661124	major	1	0	1	0	0	0	0	0	0	0	0	0	0	0	0	0	0	0
chr3	184812225	184824544	ENSG00000156931	VPS8	ENST00000287546	major	1	0	1	0	0	0	0	0	0	0	0	0	0	0	0	0	0	0
chr3	184812225	184824146	ENSG00000156931	VPS8	ENST00000422105	major	1	0	1	0	0	0	0	0	0	0	0	0	0	0	0	0	0	0
chr3	184812225	184815783	ENSG00000156931	VPS8	ENST00000485024	major	1	0	1	0	0	0	0	0	0	1	0	0	0	0	0	0	0	0
chr3	184812789	184813744	ENSG00000156931	VPS8	ENST00000471655	major	1	0	1	0	0	0	0	0	0	1	0	0	0	0	0	0	0	0
chr3	184812789	184815783	ENSG00000156931	VPS8	ENST00000475580	major	1	0	1	0	0	0	0	0	0	1	0	0	0	0	0	0	0	0
chr3	184812789	184824544	ENSG00000156931	VPS8	ENST00000453056	major	1	0	1	0	0	0	0	0	0	0	0	0	0	0	0	0	0	0
chr3	184813867	184815783	ENSG00000156931	VPS8	ENST00000471655	major	1	0	1	0	0	0	0	0	0	1	0	0	0	0	0	0	0	0
chr3	184817244	184824544	ENSG00000156931	VPS8	ENST00000441141	major	1	0	1	0	0	0	0	0	0	0	0	0	0	0	0	0	0	0
chr3	184817444	184824544	ENSG00000156931	VPS8	ENST00000445089	major	1	0	1	0	0	0	0	0	0	0	0	0	0	0	0	0	0	0
chr3	184824232	184824544	ENSG00000156931	VPS8	ENST00000422105	major	1	0	1	0	0	0	0	0	0	0	0	0	0	0	0	0	0	0
chr3	184824785	184824930	ENSG00000156931	VPS8	ENST00000628962	major	1	0	1	0	0	0	0	0	0	0	0	0	0	0	0	0	0	0
chr3	184824785	184826162	ENSG00000156931	VPS8	ENST00000287546	major	1	0	1	0	0	0	0	0	0	0	0	0	0	0	0	0	0	0
chr3	184825048	184826162	ENSG00000156931	VPS8	ENST00000424721	major	1	0	1	0	0	0	0	0	0	0	0	0	0	0	0	0	0	0
chr3	184826231	184832688	ENSG00000156931	VPS8	ENST00000287546	major	1	0	1	0	0	0	0	0	0	0	0	0	0	0	0	0	0	0
chr3	184832819	184834648	ENSG00000156931	VPS8	ENST00000287546	major	1	0	1	0	0	0	0	0	0	0	0	0	0	0	0	0	0	0
chr3	184834742	184836246	ENSG00000156931	VPS8	ENST00000426319	major	1	0	1	0	0	0	0	0	0	0	0	0	0	0	0	0	0	0
chr3	184834742	184838713	ENSG00000156931	VPS8	ENST00000287546	major	1	0	1	0	0	0	0	0	0	0	0	0	0	0	0	0	0	0
chr3	184836330	184838713	ENSG00000156931	VPS8	ENST00000426319	major	1	0	1	0	0	0	0	0	0	0	0	0	0	0	0	0	0	0
chr3	184838746	184839697	ENSG00000156931	VPS8	ENST00000287546	major	1	0	1	0	0	0	0	0	0	0	0	0	0	0	0	0	0	0
chr3	184838746	184849070	ENSG00000156931	VPS8	ENST00000452666	major	1	0	1	0	0	0	0	1	0	0	0	0	0	0	0	0	0	0
chr3	184839752	184849070	ENSG00000156931	VPS8	ENST00000436792	major	1	0	1	0	0	0	0	1	0	0	0	0	0	0	0	0	0	0
chr3	184843245	184849070	ENSG00000156931	VPS8	ENST00000625842	major	1	0	1	0	0	0	0	1	0	0	0	0	0	0	0	0	0	0
chr3	184849195	184849935	ENSG00000156931	VPS8	ENST00000287546	major	1	0	1	0	0	0	0	1	0	0	0	0	0	0	0	0	0	0
chr3	184850022	184852499	ENSG00000156931	VPS8	ENST00000287546	major	1	0	1	0	0	0	0	1	0	0	0	0	0	0	0	0	0	0
chr3	184852567	184853856	ENSG00000156931	VPS8	ENST00000287546	major	1	0	1	0	0	0	0	1	0	0	0	0	0	0	0	0	0	0
chr3	184854010	184854113	ENSG00000156931	VPS8	ENST00000287546	major	1	0	1	0	0	0	0	1	0	0	0	0	0	0	0	0	0	0
chr3	184854173	184855710	ENSG00000156931	VPS8	ENST00000287546	major	1	0	1	0	0	0	0	1	0	0	0	0	0	0	0	0	0	0
chr3	184855818	184859984	ENSG00000156931	VPS8	ENST00000287546	major	1	0	1	0	0	0	0	1	0	0	0	0	0	0	0	0	0	0
chr3	184860065	184862896	ENSG00000156931	VPS8	ENST00000287546	major	1	0	1	0	0	0	0	1	0	0	0	0	0	0	0	0	0	0
chr3	184863067	184866875	ENSG00000156931	VPS8	ENST00000287546	major	1	0	1	0	0	0	0	1	0	0	0	0	0	0	0	0	0	0
chr3	184866950	184868023	ENSG00000156931	VPS8	ENST00000287546	major	1	0	1	0	0	0	0	1	0	0	0	0	0	0	0	0	0	0
chr3	184868059	184868945	ENSG00000156931	VPS8	ENST00000287546	major	1	0	1	0	0	0	0	1	0	0	0	0	0	0	0	0	0	0
chr3	184869036	184869481	ENSG00000156931	VPS8	ENST00000287546	major	1	0	1	0	0	0	0	1	0	0	0	0	0	0	0	0	0	0
chr3	184869528	184870715	ENSG00000156931	VPS8	ENST00000287546	major	1	0	1	0	0	0	0	1	1	0	0	0	0	0	0	0	0	0
chr3	184870805	184882348	ENSG00000156931	VPS8	ENST00000421069	major	1	0	1	0	0	0	0	1	1	0	0	0	0	0	0	0	0	0
chr3	184870805	184886109	ENSG00000156931	VPS8	ENST00000287546	major	1	0	1	0	0	0	0	1	1	0	0	0	0	0	0	0	0	0
chr3	184870805	184898564	ENSG00000156931	VPS8	ENST00000446204	major	1	0	1	0	0	0	0	1	0	0	0	0	0	0	0	0	0	0
chr3	184882433	184886109	ENSG00000156931	VPS8	ENST00000421069	major	1	0	1	0	0	0	0	1	0	0	0	0	0	0	0	0	0	0
chr3	184886156	184893233	ENSG00000156931	VPS8	ENST00000458721	major	1	0	1	0	0	0	0	1	0	0	0	0	0	0	0	0	0	0
chr3	184886156	184894702	ENSG00000156931	VPS8	ENST00000287546	major	1	0	1	0	0	0	0	1	0	0	0	0	0	0	0	1	0	0
chr3	184893412	184894702	ENSG00000156931	VPS8	ENST00000458721	major	1	0	1	0	0	0	0	1	0	0	0	0	0	0	0	1	0	0
chr3	184894925	184898564	ENSG00000156931	VPS8	ENST00000287546	major	1	0	1	0	0	0	0	1	0	0	0	0	0	0	0	1	0	0
chr3	184898654	184900920	ENSG00000156931	VPS8	ENST00000287546	major	1	0	1	0	0	0	0	1	0	0	0	0	0	0	0	1	0	0
chr3	184900972	184913518	ENSG00000156931	VPS8	ENST00000287546	major	1	0	1	0	0	0	0	1	0	0	0	0	0	0	0	1	0	1
chr3	184913561	184914980	ENSG00000156931	VPS8	ENST00000287546	major	1	0	1	0	0	0	0	1	0	0	0	0	0	0	0	1	0	1
chr3	184915053	184915354	ENSG00000156931	VPS8	ENST00000287546	major	1	0	1	0	0	0	0	1	0	0	0	0	0	0	0	1	0	1
chr3	184915474	184920126	ENSG00000156931	VPS8	ENST00000287546	major	1	0	1	0	0	0	0	1	0	0	0	0	0	0	0	1	0	1
chr3	184919115	184920126	ENSG00000156931	VPS8	ENST00000463687	major	1	0	1	0	0	0	0	1	0	0	0	0	0	0	0	1	0	1
chr3	184920198	184922428	ENSG00000156931	VPS8	ENST00000452140	major	1	0	1	0	0	0	0	1	0	0	0	0	0	0	0	1	0	1
chr3	184920198	184924861	ENSG00000156931	VPS8	ENST00000287546	major	1	0	1	0	0	0	0	1	0	0	0	0	0	0	0	1	0	1
chr3	184922483	184924861	ENSG00000156931	VPS8	ENST00000452140	major	1	0	1	0	0	0	0	1	0	0	0	0	0	0	0	1	0	1
chr3	184924981	184926593	ENSG00000156931	VPS8	ENST00000287546	major	1	0	1	0	0	0	0	1	0	0	0	0	0	0	0	1	0	1
chr3	184926650	184928450	ENSG00000156931	VPS8	ENST00000287546	major	1	0	1	0	0	0	0	1	0	0	0	0	0	0	0	1	0	1
chr3	184928533	184929579	ENSG00000156931	VPS8	ENST00000287546	major	1	0	1	0	0	0	0	1	0	0	0	0	0	0	0	1	0	1
chr3	184929664	184930469	ENSG00000156931	VPS8	ENST00000287546	major	1	0	1	0	0	0	0	1	0	0	0	0	0	0	0	1	0	1
chr3	184930568	184936245	ENSG00000156931	VPS8	ENST00000287546	major	1	0	1	0	0	0	0	1	0	0	0	0	0	0	0	1	0	1
chr3	184936335	184940196	ENSG00000156931	VPS8	ENST00000287546	major	1	0	1	0	0	0	0	1	0	0	0	0	0	0	0	1	0	1
chr3	184940243	184957373	ENSG00000156931	VPS8	ENST00000287546	major	1	0	1	0	0	0	0	1	0	0	0	0	0	0	0	1	0	1
chr3	184957521	184964467	ENSG00000156931	VPS8	ENST00000287546	major	1	0	1	0	0	0	0	1	0	0	0	0	0	0	0	1	0	1
chr3	184964557	184966670	ENSG00000156931	VPS8	ENST00000287546	major	1	0	1	0	0	0	0	1	0	0	0	0	0	0	0	1	0	1
chr3	184966713	184971648	ENSG00000156931	VPS8	ENST00000287546	major	1	0	1	0	0	0	0	1	0	0	0	0	0	0	0	1	0	1
chr3	184971752	184982565	ENSG00000156931	VPS8	ENST00000287546	major	1	0	1	0	0	0	0	1	0	0	0	0	0	0	0	1	0	1
chr3	184982647	184983011	ENSG00000156931	VPS8	ENST00000287546	major	1	0	1	0	0	0	0	1	0	0	0	0	0	0	0	1	0	1
chr3	184983094	184993982	ENSG00000156931	VPS8	ENST00000287546	major	1	0	1	0	0	0	0	1	0	0	0	0	0	0	0	1	0	1
chr3	184994063	184996331	ENSG00000156931	VPS8	ENST00000287546	major	1	0	1	0	0	0	0	1	0	0	0	0	0	0	0	1	0	1
chr3	184996501	184999695	ENSG00000156931	VPS8	ENST00000287546	major	1	0	1	0	0	0	0	1	0	0	0	0	0	0	0	1	0	1
chr3	184999861	185024335	ENSG00000156931	VPS8	ENST00000287546	major	1	0	1	0	0	0	0	1	0	0	0	0	0	0	0	1	0	1
chr3	185024389	185048478	ENSG00000156931	VPS8	ENST00000287546	major	1	0	1	0	0	0	0	1	0	0	0	0	0	0	0	1	0	1
chr3	185048559	185051875	ENSG00000156931	VPS8	ENST00000287546	major	1	0	1	0	0	0	0	1	0	0	0	0	0	0	0	1	0	1
chr3	185083563	185152627	ENSG00000187068	C3orf70	ENST00000335012	major	1	0	1	0	0	0	0	1	0	0	0	0	0	0	0	1	0	1
chr3	185162984	185177319	ENSG00000223358	EHHADH-AS1	ENST00000417720	major	1	0	1	0	0	0	0	1	1	0	0	0	0	0	0	1	0	0
chr3	185177438	185179939	ENSG00000223358	EHHADH-AS1	ENST00000417720	major	1	0	1	0	0	0	0	1	1	0	0	0	0	0	0	1	0	0
chr3	185180716	185181135	ENSG00000223358	EHHADH-AS1	ENST00000417720	major	1	0	1	0	0	0	0	1	0	0	0	0	0	0	0	1	0	0
chr3	185181686	185182831	ENSG00000223358	EHHADH-AS1	ENST00000417720	major	1	0	1	0	0	0	0	1	0	0	0	0	0	0	0	1	0	0
chr3	185182940	185191686	ENSG00000223358	EHHADH-AS1	ENST00000417720	major	1	0	1	0	0	0	0	1	0	0	0	0	0	0	0	1	0	0
chr3	185193487	185204415	ENSG00000113790	EHHADH	ENST00000231887	major	1	0	1	0	0	0	0	1	0	0	0	0	0	0	0	1	0	0
chr3	185204757	185218135	ENSG00000113790	EHHADH	ENST00000231887	major	1	0	1	0	0	0	0	1	0	0	0	0	0	0	0	1	0	0
chr3	185204757	185235289	ENSG00000113790	EHHADH	ENST00000483104	major	1	0	1	0	0	0	0	1	0	0	0	0	0	0	0	1	0	0
chr3	185218240	185226827	ENSG00000113790	EHHADH	ENST00000475987	major	1	0	1	0	0	0	0	1	0	0	0	0	0	0	0	1	0	0
chr3	185218240	185229431	ENSG00000113790	EHHADH	ENST00000231887	major	1	0	1	0	0	0	0	1	0	0	0	0	0	0	0	1	0	0
chr3	185226858	185229431	ENSG00000113790	EHHADH	ENST00000475987	major	1	0	1	0	0	0	0	1	0	0	0	0	0	0	0	1	0	0
chr3	185229543	185235289	ENSG00000113790	EHHADH	ENST00000231887	major	1	0	1	0	0	0	0	1	0	0	0	0	0	0	0	1	0	0
chr3	185235462	185248413	ENSG00000113790	EHHADH	ENST00000231887	major	1	0	1	0	0	0	0	1	0	0	0	0	0	0	0	1	0	0
chr3	185248517	185280178	ENSG00000113790	EHHADH	ENST00000465178	major	1	0	1	0	0	0	0	1	0	0	0	0	0	0	0	1	0	0
chr3	185248517	185253948	ENSG00000113790	EHHADH	ENST00000231887	major	1	0	1	0	0	0	0	1	0	0	0	0	0	0	0	1	0	0
chr3	185248517	185253825	ENSG00000113790	EHHADH	ENST00000456310	major	1	0	1	0	0	0	0	1	0	0	0	0	0	0	0	1	0	0
chr3	185280324	185281909	ENSG00000113790	EHHADH	ENST00000465178	major	1	0	1	0	0	0	0	1	0	0	0	0	0	0	0	0	0	0
chr3	185283027	185285516	ENSG00000073803	MAP3K13	ENST00000446828	major	1	0	1	0	0	0	0	1	0	0	0	0	0	0	0	0	0	0
chr3	185283027	185285524	ENSG00000073803	MAP3K13	ENST00000424227	major	1	0	1	0	0	0	0	1	0	0	0	0	0	0	0	0	0	0
chr3	185283119	185285516	ENSG00000073803	MAP3K13	ENST00000454237	major	1	0	1	0	0	0	0	1	0	0	0	0	0	0	0	0	0	0
chr3	185285643	185291612	ENSG00000073803	MAP3K13	ENST00000448876	major	1	0	1	0	0	0	0	1	0	0	0	0	0	0	0	0	0	0
chr3	185285643	185428496	ENSG00000073803	MAP3K13	ENST00000424227	major	1	0	1	0	0	0	0	1	0	0	0	0	0	0	0	0	0	0
chr3	185285643	185443444	ENSG00000073803	MAP3K13	ENST00000446828	major	1	0	1	0	0	0	0	1	0	0	0	0	0	0	0	1	0	0
chr3	185291760	185328623	ENSG00000073803	MAP3K13	ENST00000455188	major	1	0	1	0	0	0	0	0	0	0	0	0	0	0	0	0	0	0
chr3	185328962	185428496	ENSG00000073803	MAP3K13	ENST00000428617	major	1	0	1	0	0	0	0	1	0	0	0	0	0	0	0	0	0	0
chr3	185328962	185329073	ENSG00000073803	MAP3K13	ENST00000443863	major	1	0	1	0	0	0	0	0	0	0	0	0	0	0	0	1	0	0
chr3	185329249	185437446	ENSG00000073803	MAP3K13	ENST00000443863	major	1	0	1	0	0	0	0	1	0	0	0	0	0	0	0	1	0	0
chr3	185363368	185428496	ENSG00000073803	MAP3K13	ENST00000265026	major	1	0	1	0	0	0	0	1	0	0	0	0	0	0	0	1	0	0
chr3	185428946	185437446	ENSG00000073803	MAP3K13	ENST00000433092	major	1	0	1	0	0	0	0	1	0	0	0	0	0	0	0	1	0	0
chr3	185429056	185437446	ENSG00000073803	MAP3K13	ENST00000265026	major	1	0	1	0	0	0	0	1	0	0	0	0	0	0	0	1	0	0
chr3	185429056	185443444	ENSG00000073803	MAP3K13	ENST00000439882	major	1	0	1	0	0	0	0	1	0	0	0	0	0	0	0	1	0	0
chr3	185429056	185447788	ENSG00000073803	MAP3K13	ENST00000438053	major	1	0	1	0	0	0	0	1	0	0	0	0	0	0	0	1	0	0
chr3	185437630	185443444	ENSG00000073803	MAP3K13	ENST00000265026	major	1	0	1	0	0	0	0	1	0	0	0	0	0	0	0	1	0	0
chr3	185437630	185447788	ENSG00000073803	MAP3K13	ENST00000420577	major	1	0	1	0	0	0	0	1	0	0	0	0	0	0	0	1	0	0
chr3	185443636	185447788	ENSG00000073803	MAP3K13	ENST00000265026	major	1	0	1	0	0	0	0	1	0	0	0	0	0	0	0	1	0	0
chr3	185450058	185451286	ENSG00000073803	MAP3K13	ENST00000265026	major	1	0	1	0	0	0	0	1	0	0	0	0	0	0	0	1	0	0
chr3	185451395	185463549	ENSG00000073803	MAP3K13	ENST00000265026	major	1	0	1	0	0	0	0	1	0	0	0	0	0	0	0	1	0	0
chr3	185463659	185465746	ENSG00000073803	MAP3K13	ENST00000265026	major	1	0	1	0	0	0	0	1	0	0	0	0	0	0	0	1	0	0
chr3	185465863	185466825	ENSG00000073803	MAP3K13	ENST00000265026	major	1	0	1	0	0	0	0	1	0	0	0	0	0	0	0	1	0	0
chr3	185466963	185472974	ENSG00000073803	MAP3K13	ENST00000265026	major	1	0	1	0	0	0	0	1	0	0	0	0	0	0	0	1	0	0
chr3	185473761	185477325	ENSG00000073803	MAP3K13	ENST00000265026	major	1	0	1	0	0	0	0	1	0	0	0	0	0	0	0	0	0	0
chr3	185476584	185477042	ENSG00000163900	TMEM41A	ENST00000382227	major	1	0	1	0	0	0	0	1	0	0	0	0	0	0	0	0	0	0
chr3	185477147	185496827	ENSG00000163900	TMEM41A	ENST00000382227	major	1	0	1	0	0	0	0	1	0	0	0	0	0	0	0	0	0	0
chr3	185477396	185480231	ENSG00000073803	MAP3K13	ENST00000265026	major	1	0	1	0	0	0	0	1	0	0	0	0	0	0	0	0	0	0
chr3	185480502	185481217	ENSG00000163900	TMEM41A	ENST00000475480	major	1	0	1	0	0	0	0	1	0	0	0	0	0	0	0	0	0	0
chr3	185480529	185482354	ENSG00000073803	MAP3K13	ENST00000265026	major	1	0	1	0	0	0	0	1	0	0	0	0	0	0	0	0	0	0
chr3	185481311	185494622	ENSG00000163900	TMEM41A	ENST00000475480	major	1	0	1	0	0	0	0	1	0	0	0	0	0	0	0	0	0	0
chr3	185483140	185483304	ENSG00000163900	TMEM41A	ENST00000484062	major	1	0	1	0	0	0	0	1	0	0	0	0	0	0	0	0	0	0
chr3	185483400	185488944	ENSG00000163900	TMEM41A	ENST00000484062	major	1	0	1	0	0	0	0	1	0	0	0	0	0	0	0	0	0	0
chr3	185489016	185489922	ENSG00000163900	TMEM41A	ENST00000484062	major	1	0	1	0	0	0	0	1	0	0	0	0	0	0	0	0	0	0
chr3	185491757	185494622	ENSG00000163900	TMEM41A	ENST00000421852	major	1	0	1	0	0	0	0	1	0	0	0	0	0	0	0	0	0	0
chr3	185491757	185496827	ENSG00000163900	TMEM41A	ENST00000296254	major	1	0	1	0	0	0	0	1	0	0	0	0	0	0	0	0	0	0
chr3	185494761	185495153	ENSG00000163900	TMEM41A	ENST00000421852	major	1	0	1	0	0	0	0	1	0	0	0	0	0	0	0	0	0	0
chr3	185495315	185496827	ENSG00000163900	TMEM41A	ENST00000421852	major	1	0	1	0	0	0	0	1	0	0	0	0	0	0	0	0	0	0
chr3	185496981	185498401	ENSG00000163900	TMEM41A	ENST00000467520	major	1	0	1	0	0	0	0	1	0	0	0	0	0	0	0	0	0	0
chr3	185496981	185498842	ENSG00000163900	TMEM41A	ENST00000421852	major	1	0	1	0	0	0	0	1	0	0	0	0	0	0	0	0	0	0
chr3	185499538	185499943	ENSG00000286086	AC099661.1	ENST00000651456	major	1	0	1	0	0	0	0	1	0	0	0	0	0	0	0	0	0	0
chr3	185508877	185511523	ENSG00000163898	LIPH	ENST00000296252	major	1	0	1	0	0	0	0	1	0	0	0	0	0	0	0	0	0	0
chr3	185511596	185514409	ENSG00000163898	LIPH	ENST00000435679	major	1	0	1	0	0	0	0	1	0	0	0	0	0	0	0	0	0	0
chr3	185511697	185514409	ENSG00000163898	LIPH	ENST00000296252	major	1	0	1	0	0	0	0	1	0	0	0	0	0	0	0	0	0	0
chr3	185514521	185517066	ENSG00000163898	LIPH	ENST00000296252	major	1	0	1	0	0	0	0	1	0	0	0	0	0	0	0	0	0	0
chr3	185517162	185519141	ENSG00000163898	LIPH	ENST00000296252	major	1	0	1	0	0	0	0	1	0	0	0	0	0	0	0	0	0	0
chr3	185519309	185524070	ENSG00000163898	LIPH	ENST00000296252	major	1	0	1	0	0	0	0	1	0	0	0	0	0	0	0	0	0	0
chr3	185519309	185533570	ENSG00000163898	LIPH	ENST00000452897	major	1	0	1	0	0	0	0	1	0	0	0	0	0	0	0	0	0	0
chr3	185524160	185527483	ENSG00000163898	LIPH	ENST00000296252	major	1	0	1	0	0	0	0	1	0	0	0	0	0	0	0	0	0	0
chr3	185524160	185533570	ENSG00000163898	LIPH	ENST00000424591	major	1	0	1	0	0	0	0	1	0	0	0	0	0	0	0	0	0	0
chr3	185527585	185533570	ENSG00000163898	LIPH	ENST00000296252	major	1	0	1	0	0	0	0	1	0	0	0	0	0	0	0	0	0	0
chr3	185533679	185534764	ENSG00000163898	LIPH	ENST00000296252	major	1	0	1	0	0	0	0	1	0	0	0	0	0	0	0	0	0	0
chr3	185535132	185546876	ENSG00000163898	LIPH	ENST00000429510	major	1	0	1	0	0	0	0	1	0	0	0	0	0	0	0	0	0	0
chr3	185535132	185552422	ENSG00000163898	LIPH	ENST00000296252	major	1	0	1	0	0	0	0	1	0	0	0	0	0	0	0	0	0	0
chr3	185546972	185552422	ENSG00000163898	LIPH	ENST00000429510	major	1	0	1	0	0	0	0	1	0	0	0	0	0	0	0	0	0	0
chr3	185582817	185590113	ENSG00000163904	SENP2	ENST00000430355	major	1	0	1	0	0	0	0	1	0	0	0	0	0	0	0	0	0	0
chr3	185582863	185590113	ENSG00000163904	SENP2	ENST00000465201	major	1	0	1	0	0	0	0	1	0	0	0	0	0	0	0	0	0	0
chr3	185586514	185590113	ENSG00000163904	SENP2	ENST00000296257	major	1	0	1	0	0	0	0	1	0	0	0	0	0	0	0	0	0	0
chr3	185590169	185598393	ENSG00000163904	SENP2	ENST00000458551	major	1	0	1	0	0	0	0	0	0	1	0	0	0	0	0	0	0	0
chr3	185590169	185598411	ENSG00000163904	SENP2	ENST00000296257	major	1	0	1	0	0	0	0	0	0	1	0	0	0	0	0	0	0	0
chr3	185590169	185598957	ENSG00000163904	SENP2	ENST00000439684	major	1	0	1	0	0	0	0	0	0	1	0	0	0	0	0	0	0	0
chr3	185598545	185600764	ENSG00000163904	SENP2	ENST00000413407	major	1	0	1	0	0	0	0	0	0	0	0	0	0	0	0	0	0	0
chr3	185598545	185598991	ENSG00000163904	SENP2	ENST00000453532	major	1	0	1	0	0	0	0	0	0	0	0	0	0	0	0	0	0	0
chr3	185598545	185598957	ENSG00000163904	SENP2	ENST00000296257	major	1	0	1	0	0	0	0	0	0	0	0	0	0	0	0	0	0	0
chr3	185599024	185600764	ENSG00000163904	SENP2	ENST00000296257	major	1	0	1	0	0	0	0	0	0	0	0	0	0	0	0	0	0	0
chr3	185600855	185606329	ENSG00000163904	SENP2	ENST00000296257	major	1	0	1	0	0	0	0	0	0	0	0	0	0	0	0	0	0	0
chr3	185606498	185609246	ENSG00000163904	SENP2	ENST00000296257	major	1	0	1	0	0	0	0	0	0	0	0	0	0	0	0	0	0	0
chr3	185609350	185611650	ENSG00000163904	SENP2	ENST00000296257	major	1	0	1	0	0	0	0	0	0	0	0	0	0	0	0	0	0	0
chr3	185611745	185612606	ENSG00000163904	SENP2	ENST00000296257	major	1	0	1	0	0	0	0	0	0	0	0	0	0	0	0	0	0	0
chr3	185612658	185613344	ENSG00000163904	SENP2	ENST00000296257	major	1	0	1	0	0	0	0	0	0	0	0	0	0	0	0	0	0	0
chr3	185613408	185614563	ENSG00000163904	SENP2	ENST00000296257	major	1	0	1	0	0	0	0	0	0	0	0	0	0	0	0	0	0	0
chr3	185614740	185619298	ENSG00000163904	SENP2	ENST00000444509	major	1	0	1	0	0	0	0	0	0	0	0	0	0	0	0	0	0	0
chr3	185614740	185617479	ENSG00000163904	SENP2	ENST00000296257	major	1	0	1	0	0	0	0	0	0	0	0	0	0	0	0	0	0	0
chr3	185617611	185619298	ENSG00000163904	SENP2	ENST00000296257	major	1	0	1	0	0	0	0	0	0	0	0	0	0	0	0	0	0	0
chr3	185619502	185621825	ENSG00000163904	SENP2	ENST00000296257	major	1	0	1	0	0	0	0	0	0	0	0	0	0	0	0	0	0	0
chr3	185621905	185623997	ENSG00000163904	SENP2	ENST00000296257	major	1	0	1	0	0	0	0	0	0	0	0	0	0	0	0	0	0	0
chr3	185624082	185626297	ENSG00000163904	SENP2	ENST00000296257	major	1	0	1	0	0	0	0	0	0	0	0	0	0	0	0	0	0	0
chr3	185626393	185629781	ENSG00000163904	SENP2	ENST00000296257	major	1	0	1	0	0	0	0	0	0	0	0	0	0	0	0	0	0	0
chr3	185645623	185647024	ENSG00000073792	IGF2BP2	ENST00000382199	major	1	0	1	0	0	0	0	0	0	0	0	0	0	0	0	0	0	0
chr3	185647138	185649402	ENSG00000073792	IGF2BP2	ENST00000382199	major	1	0	1	0	0	0	0	0	0	0	0	0	0	0	0	0	0	0
chr3	185649534	185652093	ENSG00000073792	IGF2BP2	ENST00000382199	major	1	0	1	0	0	0	0	1	0	0	0	0	0	0	0	0	0	0
chr3	185652168	185657285	ENSG00000073792	IGF2BP2	ENST00000382199	major	1	0	1	0	0	0	0	1	0	0	0	0	0	0	0	0	0	0
chr3	185657402	185658340	ENSG00000073792	IGF2BP2	ENST00000382199	major	1	0	1	0	0	0	0	1	0	0	0	0	0	0	0	0	0	0
chr3	185658409	185672540	ENSG00000073792	IGF2BP2	ENST00000382199	major	1	0	1	0	0	0	0	1	0	0	0	0	0	0	0	0	0	0
chr3	185658409	185675295	ENSG00000073792	IGF2BP2	ENST00000346192	major	1	0	1	0	0	0	0	1	0	0	0	0	0	0	0	0	0	0
chr3	185672669	185675295	ENSG00000073792	IGF2BP2	ENST00000382199	major	1	0	1	0	0	0	0	1	0	0	0	0	0	0	0	0	0	0
chr3	185675431	185675790	ENSG00000073792	IGF2BP2	ENST00000382199	major	1	0	1	0	0	0	0	1	0	0	0	0	0	0	0	0	0	0
chr3	185675913	185687056	ENSG00000073792	IGF2BP2	ENST00000382199	major	1	0	1	0	0	0	0	1	0	0	0	0	0	0	0	0	0	0
chr3	185687191	185689107	ENSG00000073792	IGF2BP2	ENST00000494906	major	1	0	1	0	0	0	0	1	0	0	0	0	0	0	0	0	0	0
chr3	185687191	185689354	ENSG00000073792	IGF2BP2	ENST00000382199	major	1	0	1	0	0	0	0	1	0	0	0	0	0	0	0	0	0	0
chr3	185689627	185692698	ENSG00000073792	IGF2BP2	ENST00000382199	major	1	0	1	0	0	0	0	1	0	0	0	0	0	0	0	0	0	0
chr3	185692762	185693176	ENSG00000073792	IGF2BP2	ENST00000461957	major	1	0	1	0	0	0	0	1	0	0	0	0	0	0	0	0	0	0
chr3	185692762	185696611	ENSG00000073792	IGF2BP2	ENST00000382199	major	1	0	1	0	0	0	0	1	0	0	0	0	0	0	0	0	0	0
chr3	185693228	185696611	ENSG00000073792	IGF2BP2	ENST00000461957	major	1	0	1	0	0	0	0	1	0	0	0	0	0	0	0	0	0	0
chr3	185696663	185698298	ENSG00000073792	IGF2BP2	ENST00000382199	major	1	0	1	0	0	0	0	1	0	0	0	0	0	0	0	0	0	0
chr3	185698347	185823152	ENSG00000073792	IGF2BP2	ENST00000382199	major	1	0	1	0	0	0	0	1	0	0	0	0	0	0	0	0	0	0
chr3	185712662	185716440	ENSG00000163915	IGF2BP2-AS1	ENST00000470754	major	1	0	1	0	0	0	0	1	0	0	0	0	0	0	0	0	0	0
chr3	185713488	185716440	ENSG00000163915	IGF2BP2-AS1	ENST00000296270	major	1	0	1	0	0	0	0	1	0	0	0	0	0	0	0	0	0	0
chr3	185716584	185722118	ENSG00000163915	IGF2BP2-AS1	ENST00000456447	major	1	0	1	0	0	0	0	1	0	0	0	0	0	0	0	0	0	0
chr3	185722533	185724432	ENSG00000163915	IGF2BP2-AS1	ENST00000456447	major	1	0	1	0	0	0	0	1	0	0	0	0	0	0	0	0	0	0
chr3	185724604	185724866	ENSG00000163915	IGF2BP2-AS1	ENST00000496717	major	1	0	1	0	0	0	0	1	0	0	0	0	0	0	0	0	0	0
chr3	185724604	185724937	ENSG00000163915	IGF2BP2-AS1	ENST00000456447	major	1	0	1	0	0	0	0	1	0	0	0	0	0	0	0	0	0	0
chr3	185728585	185729672	ENSG00000163915	IGF2BP2-AS1	ENST00000496717	major	1	0	1	0	0	0	0	1	0	0	0	0	0	0	0	0	0	0
chr3	185728585	185728686	ENSG00000163915	IGF2BP2-AS1	ENST00000456447	major	1	0	1	0	0	0	0	1	0	0	0	0	0	0	0	0	0	0
chr3	185728870	185729672	ENSG00000163915	IGF2BP2-AS1	ENST00000456447	major	1	0	1	0	0	0	0	1	0	0	0	0	0	0	0	0	0	0
chr3	185823213	185824782	ENSG00000073792	IGF2BP2	ENST00000382199	major	1	0	1	0	0	0	0	1	0	0	0	0	0	0	0	0	0	0
chr3	185917725	185918364	ENSG00000136527	TRA2B	ENST00000453386	major	1	0	1	0	0	0	0	1	0	0	0	0	0	0	0	0	0	0
chr3	185918435	185919436	ENSG00000136527	TRA2B	ENST00000414862	major	1	0	1	0	0	0	0	1	0	0	0	0	0	0	0	0	0	0
chr3	185918438	185919436	ENSG00000136527	TRA2B	ENST00000453386	major	1	0	1	0	0	0	0	1	0	0	0	0	0	0	0	0	0	0
chr3	185918438	185921103	ENSG00000136527	TRA2B	ENST00000259043	major	1	0	1	0	0	0	0	1	0	0	0	0	0	0	0	0	0	0
chr3	185919496	185921103	ENSG00000136527	TRA2B	ENST00000453386	major	1	0	1	0	0	0	0	1	0	0	0	0	0	0	0	0	0	0
chr3	185921187	185922010	ENSG00000136527	TRA2B	ENST00000453386	major	1	0	1	0	0	0	0	1	0	0	0	0	0	0	0	0	0	0
chr3	185922126	185923795	ENSG00000136527	TRA2B	ENST00000453386	major	1	0	1	0	0	0	0	1	0	0	0	0	0	0	0	0	0	0
chr3	185923984	185925463	ENSG00000136527	TRA2B	ENST00000453386	major	1	0	1	0	0	0	0	1	0	0	0	0	0	0	0	0	0	0
chr3	185924008	185925463	ENSG00000136527	TRA2B	ENST00000465245	major	1	0	1	0	0	0	0	1	0	0	0	0	0	0	0	0	0	0
chr3	185925626	185926600	ENSG00000136527	TRA2B	ENST00000453386	major	1	0	1	0	0	0	0	1	0	0	0	0	0	0	0	0	0	0
chr3	185925626	185937824	ENSG00000136527	TRA2B	ENST00000382191	major	1	0	1	0	0	0	0	0	0	0	0	0	0	0	0	0	0	0
chr3	185926734	185931576	ENSG00000136527	TRA2B	ENST00000487615	major	1	0	1	0	0	0	0	1	0	0	0	0	0	0	0	0	0	0
chr3	185926734	185937824	ENSG00000136527	TRA2B	ENST00000453386	major	1	0	1	0	0	0	0	0	0	0	0	0	0	0	0	0	0	0
chr3	185931852	185934428	ENSG00000136527	TRA2B	ENST00000487615	major	1	0	1	0	0	0	0	0	0	0	0	0	0	0	0	0	0	0
chr3	185931852	185937824	ENSG00000136527	TRA2B	ENST00000342294	major	1	0	1	0	0	0	0	0	0	0	0	0	0	0	0	0	0	0
chr3	185960078	185968478	ENSG00000171658	NMRAL2P	ENST00000416764	major	1	0	1	0	0	0	0	1	0	0	0	0	0	0	0	0	0	0
chr3	185960078	185971614	ENSG00000171658	NMRAL2P	ENST00000423298	major	1	0	1	0	0	0	0	1	0	0	0	0	0	0	0	0	0	0
chr3	185968649	185971614	ENSG00000171658	NMRAL2P	ENST00000422108	major	1	0	1	0	0	0	0	1	0	0	0	0	0	0	0	0	0	0
chr3	185968708	185971614	ENSG00000171658	NMRAL2P	ENST00000306399	major	1	0	1	0	0	0	0	1	0	0	0	0	0	0	0	0	0	0
chr3	185968717	185971614	ENSG00000171658	NMRAL2P	ENST00000416764	major	1	0	1	0	0	0	0	1	0	0	0	0	0	0	0	0	0	0
chr3	185971864	185975165	ENSG00000171658	NMRAL2P	ENST00000423298	major	1	0	1	0	0	0	0	1	0	0	0	0	0	0	0	0	0	0
chr3	185975356	185979657	ENSG00000171658	NMRAL2P	ENST00000423298	major	1	0	1	0	0	0	0	1	0	0	0	0	0	0	0	0	0	0
chr3	185976197	185979657	ENSG00000171658	NMRAL2P	ENST00000441600	major	1	0	1	0	0	0	0	1	0	0	0	0	0	0	0	0	0	0
chr3	186048860	186052029	ENSG00000244405	ETV5	ENST00000306376	major	1	0	0	1	0	0	0	1	0	0	0	0	0	0	0	0	0	0
chr3	186052131	186057074	ENSG00000244405	ETV5	ENST00000306376	major	1	0	0	1	0	0	0	1	0	0	0	0	0	0	0	0	0	0
chr3	186052131	186064416	ENSG00000244405	ETV5	ENST00000433149	major	1	0	0	1	0	0	0	1	0	0	0	0	0	0	0	0	0	0
chr3	186057244	186057422	ENSG00000244405	ETV5	ENST00000306376	major	1	0	0	1	0	0	0	1	0	0	0	0	0	0	0	0	0	0
chr3	186057491	186064416	ENSG00000244405	ETV5	ENST00000306376	major	1	0	0	1	0	0	0	1	0	0	0	0	0	0	0	0	0	0
chr3	186064476	186065812	ENSG00000244405	ETV5	ENST00000306376	major	1	0	0	1	0	0	0	1	0	0	0	0	0	0	0	0	0	0
chr3	186066072	186105304	ENSG00000244405	ETV5	ENST00000472868	major	1	0	1	0	0	0	0	1	0	0	0	0	0	0	0	0	0	0
chr3	186066072	186079816	ENSG00000244405	ETV5	ENST00000306376	major	1	0	0	1	0	0	0	1	0	0	0	0	0	0	0	0	0	0
chr3	186066072	186077992	ENSG00000244405	ETV5	ENST00000484223	major	1	0	0	1	0	0	0	1	0	0	0	0	0	0	0	0	0	0
chr3	186078214	186079031	ENSG00000244405	ETV5	ENST00000484223	major	1	0	0	1	0	0	0	1	0	0	0	0	0	0	0	0	0	0
chr3	186079341	186080559	ENSG00000234197	ETV5-AS1	ENST00000453370	major	1	0	0	1	0	0	0	1	0	0	0	0	0	0	0	0	0	0
chr3	186080104	186081045	ENSG00000244405	ETV5	ENST00000306376	major	1	0	0	1	0	0	0	1	0	0	0	0	0	0	0	0	0	0
chr3	186081175	186084168	ENSG00000244405	ETV5	ENST00000422039	major	1	0	1	0	0	0	0	1	0	0	0	0	0	0	0	0	0	0
chr3	186081175	186105304	ENSG00000244405	ETV5	ENST00000306376	major	1	0	1	0	0	0	0	1	0	0	0	0	0	0	0	0	0	0
chr3	186084280	186105304	ENSG00000244405	ETV5	ENST00000422039	major	1	0	1	0	0	0	0	1	0	0	0	0	0	0	0	0	0	0
chr3	186095313	186105304	ENSG00000244405	ETV5	ENST00000476890	major	1	0	1	0	0	0	0	1	0	0	0	0	0	0	0	0	0	0
chr3	186105355	186105823	ENSG00000244405	ETV5	ENST00000472868	major	1	0	1	0	0	0	0	1	0	0	0	0	0	0	0	0	0	0
chr3	186105355	186105448	ENSG00000244405	ETV5	ENST00000306376	major	1	0	1	0	0	0	0	1	0	0	0	0	0	0	0	0	0	0
chr3	186105496	186105624	ENSG00000244405	ETV5	ENST00000306376	major	1	0	1	0	0	0	0	1	0	0	0	0	0	0	0	0	0	0
chr3	186105712	186105823	ENSG00000244405	ETV5	ENST00000306376	major	1	0	1	0	0	0	0	1	0	0	0	0	0	0	0	0	0	0
chr3	186105942	186108456	ENSG00000244405	ETV5	ENST00000434744	major	1	0	1	0	0	0	0	1	0	0	0	0	0	0	0	0	0	0
chr3	186105942	186108939	ENSG00000244405	ETV5	ENST00000306376	major	1	0	1	0	0	0	0	1	0	0	0	0	0	0	0	0	0	0
chr3	186105942	186110268	ENSG00000244405	ETV5	ENST00000440773	major	1	0	1	0	0	0	0	1	0	0	0	0	0	0	0	0	0	0
chr3	186105942	186161602	ENSG00000058866	DGKG	ENST00000447054	major	1	0	1	0	0	0	0	1	0	0	0	0	0	0	0	1	0	0
chr3	186150188	186161602	ENSG00000058866	DGKG	ENST00000265022	major	1	0	1	0	0	0	0	1	0	0	0	0	0	0	0	1	0	0
chr3	186161663	186164897	ENSG00000058866	DGKG	ENST00000265022	major	1	0	1	0	0	0	0	1	0	0	0	0	0	0	0	1	0	0
chr3	186165018	186188201	ENSG00000058866	DGKG	ENST00000265022	major	1	0	1	0	0	0	0	1	0	0	0	0	0	0	0	1	0	0
chr3	186188379	186211794	ENSG00000058866	DGKG	ENST00000265022	major	1	0	0	1	0	0	0	1	0	0	0	0	0	0	0	1	0	0
chr3	186188379	186207423	ENSG00000058866	DGKG	ENST00000480809	major	1	0	0	1	0	0	0	1	0	0	0	0	0	0	0	1	0	0
chr3	186207517	186211794	ENSG00000058866	DGKG	ENST00000480809	major	1	0	0	1	0	0	0	1	0	0	0	0	0	0	0	1	0	0
chr3	186211885	186242503	ENSG00000058866	DGKG	ENST00000265022	major	1	0	0	1	0	0	0	1	0	0	0	0	0	0	0	1	0	0
chr3	186242568	186251758	ENSG00000058866	DGKG	ENST00000265022	major	1	0	0	1	0	0	0	1	0	1	0	0	0	0	0	1	0	0
chr3	186251919	186253092	ENSG00000058866	DGKG	ENST00000265022	major	1	0	0	1	0	0	0	1	0	0	0	0	0	0	0	1	0	0
chr3	186253182	186257853	ENSG00000058866	DGKG	ENST00000265022	major	1	0	0	1	0	0	0	1	1	0	0	0	0	0	0	1	0	0
chr3	186257939	186260438	ENSG00000058866	DGKG	ENST00000265022	major	1	0	0	1	0	0	0	1	1	0	0	0	0	0	0	1	0	0
chr3	186257939	186261698	ENSG00000058866	DGKG	ENST00000344484	major	1	0	0	1	0	0	0	1	1	0	0	0	0	0	0	1	0	0
chr3	186260513	186261698	ENSG00000058866	DGKG	ENST00000265022	major	1	0	0	1	0	0	0	1	0	0	0	0	0	0	0	1	0	0
chr3	186261778	186265246	ENSG00000058866	DGKG	ENST00000265022	major	1	0	0	1	0	0	0	1	0	0	0	0	0	0	0	1	0	0
chr3	186265306	186267684	ENSG00000058866	DGKG	ENST00000265022	major	1	0	0	1	0	0	0	1	0	0	0	0	0	0	0	1	0	0
chr3	186267777	186268800	ENSG00000058866	DGKG	ENST00000265022	major	1	0	0	1	0	0	0	1	0	0	0	0	0	0	0	1	0	0
chr3	186267777	186272254	ENSG00000058866	DGKG	ENST00000382164	major	1	0	0	1	0	0	0	1	0	0	0	0	0	0	0	1	0	0
chr3	186268917	186272254	ENSG00000058866	DGKG	ENST00000265022	major	1	0	0	1	0	0	0	1	0	0	0	0	0	0	0	1	0	0
chr3	186272343	186275546	ENSG00000058866	DGKG	ENST00000265022	major	1	0	0	1	0	0	0	1	0	0	0	0	0	0	0	1	0	0
chr3	186275664	186279850	ENSG00000058866	DGKG	ENST00000265022	major	1	0	0	1	0	0	0	1	0	0	0	0	0	0	0	1	0	0
chr3	186275664	186280669	ENSG00000058866	DGKG	ENST00000437018	major	1	0	0	1	0	0	0	1	0	0	0	0	0	0	0	1	0	0
chr3	186279973	186280669	ENSG00000058866	DGKG	ENST00000265022	major	1	0	0	1	0	0	0	1	0	0	0	0	0	0	0	1	0	0
chr3	186280744	186281091	ENSG00000058866	DGKG	ENST00000482566	major	1	0	0	1	0	0	0	1	0	0	0	0	0	0	0	1	0	0
chr3	186280744	186284659	ENSG00000058866	DGKG	ENST00000265022	major	1	0	0	1	0	0	0	1	0	0	0	0	0	0	0	1	0	0
chr3	186284709	186288709	ENSG00000058866	DGKG	ENST00000265022	major	1	0	0	1	0	0	0	1	0	0	0	0	0	0	0	1	0	0
chr3	186288880	186297420	ENSG00000058866	DGKG	ENST00000265022	major	1	0	0	1	0	0	0	1	0	0	0	0	0	0	0	1	0	0
chr3	186297483	186298063	ENSG00000058866	DGKG	ENST00000265022	major	1	0	0	1	0	0	0	1	0	0	0	0	0	0	0	1	0	0
chr3	186298229	186306900	ENSG00000058866	DGKG	ENST00000265022	major	1	0	0	1	0	0	0	1	0	0	0	0	0	0	0	1	0	0
chr3	186306977	186320392	ENSG00000058866	DGKG	ENST00000265022	major	1	0	0	1	0	0	0	1	0	0	0	0	0	0	0	1	0	0
chr3	186320707	186361945	ENSG00000058866	DGKG	ENST00000265022	major	1	0	0	1	0	0	0	1	0	0	0	0	0	0	0	1	0	0
chr3	186439495	186440981	ENSG00000234548	LINC02020	ENST00000653290	major	1	0	0	1	0	0	0	1	0	0	0	0	0	0	0	1	0	0
chr3	186440212	186440981	ENSG00000234548	LINC02020	ENST00000665288	major	1	0	0	1	0	0	0	1	0	0	0	0	0	0	0	1	0	0
chr3	186440409	186440981	ENSG00000234548	LINC02020	ENST00000662106	major	1	0	0	1	0	0	0	1	0	0	0	0	0	0	0	1	0	0
chr3	186440409	186444905	ENSG00000234548	LINC02020	ENST00000655604	major	1	0	0	1	0	0	0	1	0	0	0	0	0	0	0	1	0	0
chr3	186440448	186444905	ENSG00000234548	LINC02020	ENST00000671153	major	1	0	0	1	0	0	0	1	0	0	0	0	0	0	0	1	0	0
chr3	186440448	186441844	ENSG00000234548	LINC02020	ENST00000658003	major	1	0	0	1	0	0	0	1	0	0	0	0	0	0	0	1	0	0
chr3	186440448	186440981	ENSG00000234548	LINC02020	ENST00000659833	major	1	0	0	1	0	0	0	1	0	0	0	0	0	0	0	1	0	0
chr3	186440455	186440981	ENSG00000234548	LINC02020	ENST00000662985	major	1	0	0	1	0	0	0	1	0	0	0	0	0	0	0	1	0	0
chr3	186441121	186441844	ENSG00000234548	LINC02020	ENST00000665288	major	1	0	0	1	0	0	0	1	0	0	0	0	0	0	0	1	0	0
chr3	186441121	186444905	ENSG00000234548	LINC02020	ENST00000659833	major	1	0	0	1	0	0	0	1	0	0	0	0	0	0	0	1	0	0
chr3	186441121	186450407	ENSG00000234548	LINC02020	ENST00000434896	major	1	0	0	1	0	0	0	1	0	0	0	0	0	0	0	1	0	0
chr3	186441121	186456360	ENSG00000234548	LINC02020	ENST00000663132	major	1	0	0	1	0	0	0	1	0	0	0	0	0	0	0	1	0	0
chr3	186441121	186457023	ENSG00000234548	LINC02020	ENST00000663703	major	1	0	0	1	0	0	0	1	0	0	0	0	0	0	0	1	0	0
chr3	186441179	186441844	ENSG00000234548	LINC02020	ENST00000657428	major	1	0	0	1	0	0	0	1	0	0	0	0	0	0	0	1	0	0
chr3	186441179	186444905	ENSG00000234548	LINC02020	ENST00000661596	major	1	0	0	1	0	0	0	1	0	0	0	0	0	0	0	1	0	0
chr3	186442081	186457023	ENSG00000234548	LINC02020	ENST00000659303	major	1	0	0	1	0	0	0	1	0	0	0	0	0	0	0	1	0	0
chr3	186442081	186450407	ENSG00000234548	LINC02020	ENST00000665684	major	1	0	0	1	0	0	0	1	0	0	0	0	0	0	0	1	0	0
chr3	186442081	186444905	ENSG00000234548	LINC02020	ENST00000662106	major	1	0	0	1	0	0	0	1	0	0	0	0	0	0	0	1	0	0
chr3	186445249	186450331	ENSG00000234548	LINC02020	ENST00000651581	major	1	0	0	1	0	0	0	1	0	0	0	0	0	0	0	1	0	0
chr3	186445249	186450407	ENSG00000234548	LINC02020	ENST00000664789	major	1	0	0	1	0	0	0	1	0	0	0	0	0	0	0	1	0	0
chr3	186445833	186450407	ENSG00000234548	LINC02020	ENST00000657246	major	1	0	0	1	0	0	0	1	0	0	0	0	0	0	0	1	0	0
chr3	186445953	186450407	ENSG00000234548	LINC02020	ENST00000661596	major	1	0	0	1	0	0	0	1	0	0	0	0	0	0	0	1	0	0
chr3	186455174	186455435	ENSG00000224406	LINC02052	ENST00000427914	major	1	0	0	1	0	0	0	1	0	0	0	0	0	0	0	1	0	0
chr3	186455174	186455647	ENSG00000224406	LINC02052	ENST00000664567	major	1	0	0	1	0	0	0	1	0	0	0	0	0	0	0	1	0	0
chr3	186455647	186455721	ENSG00000224406	LINC02052	ENST00000669782	major	1	0	0	1	0	0	0	1	0	0	0	0	0	0	0	1	0	0
chr3	186455773	186455987	ENSG00000224406	LINC02052	ENST00000427914	major	1	0	0	1	0	0	0	1	0	0	0	0	0	0	0	1	0	0
chr3	186456045	186456396	ENSG00000224406	LINC02052	ENST00000664567	major	1	0	0	1	0	0	0	1	0	0	0	0	0	0	0	1	0	0
chr3	186456045	186456163	ENSG00000224406	LINC02052	ENST00000427914	major	1	0	0	1	0	0	0	1	0	0	0	0	0	0	0	1	0	0
chr3	186456257	186456396	ENSG00000224406	LINC02052	ENST00000669782	major	1	0	0	1	0	0	0	1	0	0	0	0	0	0	0	1	0	0
chr3	186456546	186456916	ENSG00000224406	LINC02052	ENST00000664567	major	1	0	0	1	0	0	0	1	0	0	0	0	0	0	0	1	0	0
chr3	186456546	186457340	ENSG00000224406	LINC02052	ENST00000427474	major	1	0	0	1	0	0	0	1	0	0	0	0	0	0	0	1	0	0
chr3	186456604	186456916	ENSG00000224406	LINC02052	ENST00000664591	major	1	0	0	1	0	0	0	1	0	0	0	0	0	0	0	1	0	0
chr3	186456604	186457340	ENSG00000224406	LINC02052	ENST00000427914	major	1	0	0	1	0	0	0	1	0	0	0	0	0	0	0	1	0	0
chr3	186457061	186457340	ENSG00000224406	LINC02052	ENST00000669782	major	1	0	0	1	0	0	0	1	0	0	0	0	0	0	0	1	0	0
chr3	186457630	186458084	ENSG00000224406	LINC02052	ENST00000664567	major	1	0	0	1	0	0	0	1	0	0	0	0	0	0	0	1	0	0
chr3	186457630	186478162	ENSG00000224406	LINC02052	ENST00000427914	major	1	0	0	1	0	0	0	1	0	0	0	0	0	0	0	1	0	0
chr3	186466600	186478162	ENSG00000224406	LINC02052	ENST00000671324	major	1	0	0	1	0	0	0	1	0	0	0	0	0	0	0	1	0	0
chr3	186477130	186478084	ENSG00000226859	LINC02051	ENST00000456535	major	1	0	0	1	0	0	0	1	0	0	0	0	0	0	0	1	0	0
chr3	186478401	186479704	ENSG00000224406	LINC02052	ENST00000654350	major	1	0	0	1	0	0	0	1	0	0	0	0	0	0	0	1	0	0
chr3	186478401	186492111	ENSG00000224406	LINC02052	ENST00000427914	major	1	0	0	1	0	0	0	1	0	0	0	0	0	0	0	1	0	0
chr3	186479805	186492111	ENSG00000224406	LINC02052	ENST00000654350	major	1	0	0	1	0	0	0	1	0	0	0	0	0	0	0	1	0	0
chr3	186492290	186493105	ENSG00000224406	LINC02052	ENST00000427914	major	1	0	0	1	0	0	0	1	0	0	0	0	0	0	0	1	0	0
chr3	186538968	186539354	ENSG00000213139	CRYGS	ENST00000392499	major	1	0	0	1	0	0	0	1	0	0	0	0	0	0	0	1	0	0
chr3	186539597	186544305	ENSG00000213139	CRYGS	ENST00000392499	major	1	0	0	1	0	0	0	1	1	0	0	0	0	0	0	1	0	0
chr3	186544355	186546391	ENSG00000213139	CRYGS	ENST00000392499	major	1	0	0	1	0	0	0	1	0	1	0	0	0	0	0	1	0	0
chr3	186546955	186551128	ENSG00000113838	TBCCD1	ENST00000424280	major	1	0	0	1	0	0	0	1	0	1	0	0	0	0	0	1	0	0
chr3	186551279	186554253	ENSG00000113838	TBCCD1	ENST00000424280	major	1	0	0	1	0	0	0	0	0	0	0	0	0	0	0	1	0	0
chr3	186553603	186554253	ENSG00000113838	TBCCD1	ENST00000479590	major	1	0	0	1	0	0	0	0	0	0	0	0	0	0	0	1	0	0
chr3	186554751	186554897	ENSG00000113838	TBCCD1	ENST00000424280	major	1	0	0	1	0	0	0	0	0	0	0	0	0	0	0	1	0	0
chr3	186555084	186556408	ENSG00000113838	TBCCD1	ENST00000424280	major	1	0	0	1	0	0	0	0	0	0	0	0	0	0	0	1	0	0
chr3	186556775	186558416	ENSG00000113838	TBCCD1	ENST00000424280	major	1	0	0	1	0	0	0	0	0	0	0	0	0	0	0	1	0	0
chr3	186558524	186563993	ENSG00000113838	TBCCD1	ENST00000430560	major	1	0	0	1	0	0	0	0	0	0	0	0	0	0	0	1	0	0
chr3	186558572	186563993	ENSG00000113838	TBCCD1	ENST00000424280	major	1	0	0	1	0	0	0	0	0	0	0	0	0	0	0	1	0	0
chr3	186558572	186570106	ENSG00000113838	TBCCD1	ENST00000446782	major	1	0	0	1	0	0	0	0	0	0	0	0	0	0	0	1	0	0
chr3	186564372	186567266	ENSG00000113838	TBCCD1	ENST00000338733	major	1	0	0	1	0	0	0	0	0	0	0	0	0	0	0	1	0	0
chr3	186564372	186570106	ENSG00000113838	TBCCD1	ENST00000424280	major	1	0	0	1	0	0	0	0	0	0	0	0	0	0	0	1	0	0
chr3	186567596	186570162	ENSG00000090520	DNAJB11	ENST00000439351	major	1	0	0	1	0	0	0	0	0	0	0	0	0	0	0	1	0	0
chr3	186570965	186572094	ENSG00000090520	DNAJB11	ENST00000439351	major	1	0	0	1	0	0	0	1	0	0	0	0	0	0	0	1	0	0
chr3	186572251	186575839	ENSG00000090520	DNAJB11	ENST00000439351	major	1	0	0	1	0	0	0	1	0	0	0	0	0	0	0	1	0	0
chr3	186575937	186577667	ENSG00000090520	DNAJB11	ENST00000439351	major	1	0	0	1	0	0	0	1	0	0	0	0	0	0	0	1	0	0
chr3	186577800	186581370	ENSG00000090520	DNAJB11	ENST00000439351	major	1	0	0	1	0	0	0	1	0	0	0	0	0	0	0	1	0	0
chr3	186579971	186641953	ENSG00000197099	AC068631.1	ENST00000625386	major	1	0	0	1	0	0	0	1	0	0	0	0	0	0	0	1	0	0
chr3	186581513	186581994	ENSG00000090520	DNAJB11	ENST00000439351	major	1	0	0	1	0	0	0	1	0	0	0	0	0	0	0	1	0	0
chr3	186582077	186582715	ENSG00000090520	DNAJB11	ENST00000439351	major	1	0	0	1	0	0	0	1	0	0	0	0	0	0	0	1	0	0
chr3	186582773	186583864	ENSG00000090520	DNAJB11	ENST00000439351	major	1	0	0	1	0	0	0	1	0	0	0	0	0	0	0	1	0	0
chr3	186583976	186584429	ENSG00000090520	DNAJB11	ENST00000439351	major	1	0	0	1	0	0	0	1	0	0	0	0	0	0	0	1	0	0
chr3	186584589	186585343	ENSG00000090520	DNAJB11	ENST00000439351	major	1	0	0	1	0	0	0	1	0	0	0	0	0	0	0	1	0	0
chr3	186585381	186597053	ENSG00000283149	AC068631.3	ENST00000418776	major	1	0	0	1	0	0	0	1	0	0	0	0	0	0	0	1	0	0
chr3	186606309	186641953	ENSG00000197099	AC068631.1	ENST00000628505	major	1	0	0	1	0	0	0	1	0	0	0	0	0	0	0	1	0	0
chr3	186613354	186615684	ENSG00000145192	AHSG	ENST00000411641	major	1	0	0	1	0	0	0	1	0	0	0	0	0	0	0	1	0	0
chr3	186615795	186616442	ENSG00000145192	AHSG	ENST00000411641	major	1	0	0	1	0	0	0	1	0	0	0	0	0	0	0	1	0	0
chr3	186616527	186617186	ENSG00000145192	AHSG	ENST00000411641	major	1	0	0	1	0	0	0	1	0	0	0	0	0	0	0	1	0	0
chr3	186617350	186618535	ENSG00000145192	AHSG	ENST00000411641	major	1	0	0	1	0	0	0	1	0	0	0	0	0	0	0	1	0	0
chr3	186618637	186619856	ENSG00000145192	AHSG	ENST00000411641	major	1	0	0	1	0	0	0	1	0	0	0	0	0	0	0	1	0	0
chr3	186619940	186620585	ENSG00000145192	AHSG	ENST00000411641	major	1	0	0	1	0	0	0	1	0	0	0	0	0	0	0	1	0	0
chr3	186636228	186640459	ENSG00000090512	FETUB	ENST00000450521	major	1	0	0	1	0	0	0	1	0	0	0	0	0	0	0	1	0	0
chr3	186636228	186644750	ENSG00000090512	FETUB	ENST00000431018	major	1	0	0	1	0	0	0	1	0	0	0	0	0	0	0	1	0	0
chr3	186640685	186644750	ENSG00000090512	FETUB	ENST00000488561	major	1	0	0	1	0	0	0	1	0	0	0	0	0	0	0	1	0	0
chr3	186640685	186642470	ENSG00000090512	FETUB	ENST00000382136	major	1	0	0	1	0	0	0	1	0	0	0	0	0	0	0	1	0	0
chr3	186640685	186641029	ENSG00000090512	FETUB	ENST00000265029	major	1	0	0	1	0	0	0	1	0	0	0	0	0	0	0	1	0	0
chr3	186640689	186641029	ENSG00000090512	FETUB	ENST00000420570	major	1	0	0	1	0	0	0	1	0	0	0	0	0	0	0	1	0	0
chr3	186640689	186644750	ENSG00000090512	FETUB	ENST00000382134	major	1	0	0	1	0	0	0	1	0	0	0	0	0	0	0	1	0	0
chr3	186641140	186642470	ENSG00000090512	FETUB	ENST00000265029	major	1	0	0	1	0	0	0	1	0	0	0	0	0	0	0	1	0	0
chr3	186641140	186644750	ENSG00000090512	FETUB	ENST00000435961	major	1	0	0	1	0	0	0	1	0	0	0	0	0	0	0	1	0	0
chr3	186641623	186641953	ENSG00000197099	AC068631.1	ENST00000625303	major	1	0	0	1	0	0	0	1	0	0	0	0	0	0	0	1	0	0
chr3	186642128	186665578	ENSG00000197099	AC068631.1	ENST00000455926	major	1	0	0	1	0	0	0	1	0	0	0	0	0	0	0	1	0	0
chr3	186642128	186665462	ENSG00000197099	AC068631.1	ENST00000428501	major	1	0	0	1	0	0	0	1	0	0	0	0	0	0	0	1	0	0
chr3	186642128	186651193	ENSG00000197099	AC068631.1	ENST00000625303	major	1	0	0	1	0	0	0	1	0	0	0	0	0	0	0	1	0	0
chr3	186642128	186642220	ENSG00000197099	AC068631.1	ENST00000630864	major	1	0	0	1	0	0	0	1	0	0	0	0	0	0	0	1	0	0
chr3	186642294	186647041	ENSG00000197099	AC068631.1	ENST00000630315	major	1	0	0	1	0	0	0	1	0	0	0	0	0	0	0	1	0	0
chr3	186642294	186651193	ENSG00000197099	AC068631.1	ENST00000630864	major	1	0	0	1	0	0	0	1	0	0	0	0	0	0	0	1	0	0
chr3	186642558	186644750	ENSG00000090512	FETUB	ENST00000265029	major	1	0	0	1	0	0	0	1	0	0	0	0	0	0	0	1	0	0
chr3	186644920	186646247	ENSG00000090512	FETUB	ENST00000265029	major	1	0	0	1	0	0	0	1	0	0	0	0	0	0	0	1	0	0
chr3	186646349	186651217	ENSG00000090512	FETUB	ENST00000265029	major	1	0	0	1	0	0	0	1	0	0	0	0	0	0	0	1	0	0
chr3	186647162	186651193	ENSG00000197099	AC068631.1	ENST00000630315	major	1	0	0	1	0	0	0	1	0	0	0	0	0	0	0	1	0	0
chr3	186651301	186652262	ENSG00000090512	FETUB	ENST00000265029	major	1	0	0	1	0	0	0	1	0	0	0	0	0	0	0	1	0	0
chr3	186651329	186651409	ENSG00000197099	AC068631.1	ENST00000630864	major	1	0	0	1	0	0	0	1	0	0	0	0	0	0	0	1	0	0
chr3	186651494	186695841	ENSG00000197099	AC068631.1	ENST00000630315	major	1	0	0	1	0	0	0	1	0	0	0	0	0	0	0	1	0	0
chr3	186651494	186666967	ENSG00000197099	AC068631.1	ENST00000625303	major	1	0	0	1	0	0	0	1	0	0	0	0	0	0	0	1	0	0
chr3	186651494	186651809	ENSG00000197099	AC068631.1	ENST00000630864	major	1	0	0	1	0	0	0	1	0	0	0	0	0	0	0	1	0	0
chr3	186651871	186666967	ENSG00000197099	AC068631.1	ENST00000630864	major	1	0	0	1	0	0	0	1	0	0	0	0	0	0	0	1	0	0
chr3	186651871	186673997	ENSG00000197099	AC068631.1	ENST00000630726	major	1	0	0	1	0	0	0	1	0	0	0	0	0	0	0	1	0	0
chr3	186651871	186710517	ENSG00000197099	AC068631.1	ENST00000626649	major	1	0	0	1	0	0	0	1	0	0	0	0	0	0	0	1	0	0
chr3	186651871	186714447	ENSG00000197099	AC068631.1	ENST00000629451	major	1	0	0	1	0	0	0	1	0	0	0	0	0	0	0	1	0	0
chr3	186651871	186714739	ENSG00000197099	AC068631.1	ENST00000627469	major	1	0	0	1	0	0	0	1	0	0	0	0	0	0	0	1	0	0
chr3	186660567	186665091	ENSG00000113905	HRG	ENST00000468154	major	1	0	0	1	0	0	0	1	0	0	0	0	0	0	0	1	0	0
chr3	186665213	186666073	ENSG00000113905	HRG	ENST00000468154	major	1	0	0	1	0	0	0	1	0	0	0	0	0	0	0	1	0	0
chr3	186666214	186668934	ENSG00000113905	HRG	ENST00000232003	major	1	0	0	1	0	0	0	1	0	0	0	0	0	0	0	1	0	0
chr3	186667261	186714447	ENSG00000197099	AC068631.1	ENST00000627830	major	1	0	0	1	0	0	0	1	0	0	0	0	0	0	0	1	0	0
chr3	186667261	186668911	ENSG00000197099	AC068631.1	ENST00000629106	major	1	0	0	1	0	0	0	1	0	0	0	0	0	0	0	1	0	0
chr3	186668812	186668911	ENSG00000197099	AC068631.1	ENST00000625877	major	1	0	0	1	0	0	0	1	0	0	0	0	0	0	0	1	0	0
chr3	186669043	186673997	ENSG00000197099	AC068631.1	ENST00000626006	major	1	0	0	1	0	0	0	1	0	0	0	0	0	0	0	1	0	0
chr3	186669043	186695841	ENSG00000197099	AC068631.1	ENST00000625877	major	1	0	0	1	0	0	0	1	0	0	0	0	0	0	0	1	0	0
chr3	186669051	186669586	ENSG00000113905	HRG	ENST00000495413	major	1	0	0	1	0	0	0	1	0	0	0	0	0	0	0	1	0	0
chr3	186669051	186669937	ENSG00000113905	HRG	ENST00000232003	major	1	0	0	1	0	0	0	1	0	0	0	0	0	0	0	1	0	0
chr3	186670028	186671622	ENSG00000113905	HRG	ENST00000232003	major	1	0	0	1	0	0	0	1	0	0	0	0	0	0	0	1	0	0
chr3	186671789	186672786	ENSG00000113905	HRG	ENST00000232003	major	1	0	0	1	0	0	0	1	0	0	0	0	0	0	0	1	0	0
chr3	186672867	186675088	ENSG00000113905	HRG	ENST00000232003	major	1	0	0	1	0	0	0	1	0	0	0	0	0	0	0	1	0	0
chr3	186674089	186717556	ENSG00000197099	AC068631.1	ENST00000630726	major	1	0	0	1	0	0	0	1	0	0	0	0	0	0	0	1	0	0
chr3	186674859	186714739	ENSG00000197099	AC068631.1	ENST00000628728	major	1	0	0	1	0	0	0	1	0	0	0	0	0	0	0	1	0	0
chr3	186675190	186677046	ENSG00000113905	HRG	ENST00000232003	major	1	0	0	1	0	0	0	1	0	0	0	0	0	0	0	1	0	0
chr3	186688443	186689925	ENSG00000225175	AC109780.1	ENST00000451768	major	1	0	0	1	0	0	0	1	0	0	0	0	0	0	0	1	0	0
chr3	186700901	186702090	ENSG00000226724	AC109780.2	ENST00000413467	major	1	0	0	1	0	0	0	1	0	0	0	0	0	0	0	1	0	0
chr3	186703856	186714042	ENSG00000197099	AC068631.1	ENST00000627919	major	1	0	0	1	0	0	0	1	0	0	0	0	0	0	0	1	0	0
chr3	186706718	186708258	ENSG00000226724	AC109780.2	ENST00000413467	major	1	0	0	1	0	0	0	1	0	0	0	0	0	0	0	1	0	0
chr3	186711333	186714739	ENSG00000197099	AC068631.1	ENST00000626151	major	1	0	0	1	0	0	0	1	0	0	0	0	0	0	0	1	0	0
chr3	186717422	186717556	ENSG00000197099	AC068631.1	ENST00000599314	major	1	0	0	1	0	0	0	1	0	0	0	0	0	0	0	1	0	0
chr3	186717737	186720104	ENSG00000113889	KNG1	ENST00000644859	major	1	0	0	1	0	0	0	1	0	0	0	0	0	0	0	1	0	0
chr3	186718569	186743702	ENSG00000197099	AC068631.1	ENST00000630864	major	1	0	0	1	0	0	0	1	0	0	0	0	0	0	0	1	0	0
chr3	186718569	186736538	ENSG00000197099	AC068631.1	ENST00000625741	major	1	0	0	1	0	0	0	1	0	0	0	0	0	0	0	1	0	0
chr3	186718569	186734712	ENSG00000197099	AC068631.1	ENST00000627551	major	1	0	0	1	0	0	0	1	0	0	0	0	0	0	0	1	0	0
chr3	186718569	186721219	ENSG00000197099	AC068631.1	ENST00000627830	major	1	0	0	1	0	0	0	1	0	0	0	0	0	0	0	1	0	0
chr3	186720215	186722436	ENSG00000113889	KNG1	ENST00000644859	major	1	0	0	1	0	0	0	1	0	0	0	0	0	0	0	1	0	0
chr3	186721344	186743702	ENSG00000197099	AC068631.1	ENST00000626845	major	1	0	0	1	0	0	0	1	0	0	0	0	0	0	0	1	0	0
chr3	186721416	186721742	ENSG00000197099	AC068631.1	ENST00000628601	major	1	0	0	1	0	0	0	1	0	0	0	0	0	0	0	1	0	0
chr3	186721416	186743702	ENSG00000197099	AC068631.1	ENST00000627830	major	1	0	0	1	0	0	0	1	0	0	0	0	0	0	0	1	0	0
chr3	186722089	186743702	ENSG00000197099	AC068631.1	ENST00000628601	major	1	0	0	1	0	0	0	1	0	0	0	0	0	0	0	1	0	0
chr3	186722521	186725087	ENSG00000113889	KNG1	ENST00000644859	major	1	0	0	1	0	0	0	1	0	0	0	0	0	0	0	1	0	0
chr3	186725260	186731544	ENSG00000113889	KNG1	ENST00000447445	major	1	0	0	1	0	0	0	1	0	0	0	0	0	0	0	1	0	0
chr3	186725260	186727236	ENSG00000113889	KNG1	ENST00000644859	major	1	0	0	1	0	0	0	1	0	0	0	0	0	0	0	1	0	0
chr3	186727344	186731544	ENSG00000113889	KNG1	ENST00000644859	major	1	0	0	1	0	0	0	1	0	0	0	0	0	0	0	1	0	0
chr3	186731629	186732501	ENSG00000113889	KNG1	ENST00000644859	major	1	0	0	1	0	0	0	1	0	0	0	0	0	0	0	1	0	0
chr3	186732674	186739098	ENSG00000113889	KNG1	ENST00000644859	major	1	0	0	1	0	0	0	1	0	0	0	0	0	0	0	1	0	0
chr3	186734834	186736538	ENSG00000197099	AC068631.1	ENST00000354642	major	1	0	0	1	0	0	0	1	0	0	0	0	0	0	0	1	0	0
chr3	186734834	186743702	ENSG00000197099	AC068631.1	ENST00000627551	major	1	0	0	1	0	0	0	1	0	0	0	0	0	0	0	1	0	0
chr3	186736650	186736746	ENSG00000197099	AC068631.1	ENST00000628831	major	1	0	0	1	0	0	0	1	0	0	0	0	0	0	0	1	0	0
chr3	186736650	186742072	ENSG00000197099	AC068631.1	ENST00000629734	major	1	0	0	1	0	0	0	1	0	0	0	0	0	0	0	1	0	0
chr3	186736650	186743626	ENSG00000197099	AC068631.1	ENST00000628020	major	1	0	0	1	0	0	0	1	0	0	0	0	0	0	0	1	0	0
chr3	186736650	186743702	ENSG00000197099	AC068631.1	ENST00000629126	major	1	0	0	1	0	0	0	1	0	0	0	0	0	0	0	1	0	0
chr3	186736883	186743702	ENSG00000197099	AC068631.1	ENST00000628831	major	1	0	0	1	0	0	0	1	0	0	0	0	0	0	0	1	0	0
chr3	186738843	186743702	ENSG00000197099	AC068631.1	ENST00000631299	major	1	0	0	1	0	0	0	1	0	0	0	0	0	0	0	1	0	0
chr3	186739206	186739327	ENSG00000113889	KNG1	ENST00000644859	major	1	0	0	1	0	0	0	1	0	0	0	0	0	0	0	1	0	0
chr3	186739414	186741521	ENSG00000113889	KNG1	ENST00000644859	major	1	0	0	1	0	0	0	1	0	0	0	0	0	0	0	1	0	0
chr3	186741599	186743704	ENSG00000113889	KNG1	ENST00000287611	major	1	0	0	1	0	0	0	1	0	0	0	0	0	0	0	1	0	0
chr3	186742249	186743702	ENSG00000197099	AC068631.1	ENST00000629734	major	1	0	0	1	0	0	0	1	0	0	0	0	0	0	0	1	0	0
chr3	186743841	186772842	ENSG00000197099	AC068631.1	ENST00000626520	major	1	0	0	1	0	0	0	1	0	0	0	0	0	0	0	1	0	0
chr3	186743841	186760351	ENSG00000197099	AC068631.1	ENST00000628291	major	1	0	0	1	0	0	0	1	0	0	0	0	0	0	0	1	0	0
chr3	186743841	186757608	ENSG00000197099	AC068631.1	ENST00000599314	major	1	0	0	1	0	0	0	1	0	0	0	0	0	0	0	1	0	0
chr3	186743841	186757016	ENSG00000197099	AC068631.1	ENST00000626586	major	1	0	0	1	0	0	0	1	0	0	0	0	0	0	0	1	0	0
chr3	186743841	186753324	ENSG00000197099	AC068631.1	ENST00000609652	major	1	0	0	1	0	0	0	1	0	0	0	0	0	0	0	0	0	0
chr3	186743841	186746698	ENSG00000197099	AC068631.1	ENST00000596329	major	1	0	0	1	0	0	0	1	0	0	0	0	0	0	0	0	0	0
chr3	186743841	186745729	ENSG00000197099	AC068631.1	ENST00000354642	major	1	0	0	1	0	0	0	1	0	0	0	0	0	0	0	0	0	0
chr3	186743841	186745614	ENSG00000197099	AC068631.1	ENST00000609726	major	1	0	0	1	0	0	0	1	0	0	0	0	0	0	0	0	0	0
chr3	186743841	186745109	ENSG00000197099	AC068631.1	ENST00000596632	major	1	0	0	1	0	0	0	1	0	0	0	0	0	0	0	0	0	0
chr3	186743841	186744597	ENSG00000197099	AC068631.1	ENST00000628928	major	1	0	0	1	0	0	0	1	0	0	0	0	0	0	0	0	0	0
chr3	186745202	186753324	ENSG00000197099	AC068631.1	ENST00000596632	major	1	0	0	1	0	0	0	1	0	0	0	0	0	0	0	0	0	0
chr3	186745849	186746076	ENSG00000197099	AC068631.1	ENST00000354642	major	1	0	0	1	0	0	0	1	0	0	0	0	0	0	0	0	0	0
chr3	186746795	186757016	ENSG00000197099	AC068631.1	ENST00000629201	major	1	0	0	1	0	0	0	1	0	0	0	0	0	0	0	0	0	0
chr3	186746795	186760351	ENSG00000197099	AC068631.1	ENST00000629954	major	1	0	0	1	0	0	0	1	0	0	0	0	0	0	0	0	0	0
chr3	186746795	186772842	ENSG00000197099	AC068631.1	ENST00000625869	major	1	0	0	1	0	0	0	1	0	0	0	0	0	0	0	0	0	0
chr3	186746820	186760351	ENSG00000197099	AC068631.1	ENST00000626978	major	1	0	0	1	0	0	0	1	0	0	0	0	0	0	0	0	0	0
chr3	186746820	186758754	ENSG00000197099	AC068631.1	ENST00000596329	major	1	0	0	1	0	0	0	1	0	0	0	0	0	0	0	0	0	0
chr3	186746820	186757016	ENSG00000197099	AC068631.1	ENST00000625690	major	1	0	0	1	0	0	0	1	0	0	0	0	0	0	0	0	0	0
chr3	186757422	186760351	ENSG00000197099	AC068631.1	ENST00000608173	major	1	0	0	1	0	0	0	1	0	0	0	0	0	0	0	0	0	0
chr3	186760742	186761013	ENSG00000226652	PSMD10P2	ENST00000626135	major	1	0	0	1	0	0	0	1	0	0	0	0	0	0	0	0	0	0
chr3	186761316	186761439	ENSG00000226652	PSMD10P2	ENST00000627340	major	1	0	0	1	0	0	0	1	0	0	0	0	0	0	0	0	0	0
chr3	186761316	186761584	ENSG00000226652	PSMD10P2	ENST00000626135	major	1	0	0	1	0	0	0	1	0	0	0	0	0	0	0	0	0	0
chr3	186783639	186784428	ENSG00000156976	EIF4A2	ENST00000440191	major	1	0	0	1	0	0	0	1	0	0	0	0	0	0	0	0	0	0
chr3	186783639	186784431	ENSG00000156976	EIF4A2	ENST00000323963	major	1	0	0	1	0	0	0	1	0	0	0	0	0	0	0	0	0	0
chr3	186784477	186784563	ENSG00000156976	EIF4A2	ENST00000440191	major	1	0	0	1	0	0	0	1	0	0	0	0	0	0	0	0	0	0
chr3	186784696	186785882	ENSG00000156976	EIF4A2	ENST00000426808	major	1	0	0	1	0	0	0	1	0	0	0	0	0	0	0	0	0	0
chr3	186784696	186784961	ENSG00000156976	EIF4A2	ENST00000440191	major	1	0	0	1	0	0	0	1	0	0	0	0	0	0	0	0	0	0
chr3	186785101	186785882	ENSG00000156976	EIF4A2	ENST00000440191	major	1	0	0	1	0	0	0	1	0	0	0	0	0	0	0	0	0	0
chr3	186786051	186786163	ENSG00000156976	EIF4A2	ENST00000440191	major	1	0	0	1	0	0	0	1	0	0	0	0	0	0	0	0	0	0
chr3	186786273	186786501	ENSG00000156976	EIF4A2	ENST00000440191	major	1	0	0	1	0	0	0	1	0	0	0	0	0	0	0	0	0	0
chr3	186786645	186787126	ENSG00000156976	EIF4A2	ENST00000440191	major	1	0	0	1	0	0	0	1	0	0	0	0	0	0	0	0	0	0
chr3	186787264	186787478	ENSG00000156976	EIF4A2	ENST00000429589	major	1	0	0	1	0	0	0	1	0	0	0	0	0	0	0	0	0	0
chr3	186787264	186787494	ENSG00000156976	EIF4A2	ENST00000440191	major	1	0	0	1	0	0	0	1	0	0	0	0	0	0	0	0	0	0
chr3	186787264	186787802	ENSG00000156976	EIF4A2	ENST00000497177	major	1	0	0	1	0	0	0	1	0	0	0	0	0	0	0	0	0	0
chr3	186787584	186787802	ENSG00000156976	EIF4A2	ENST00000440191	major	1	0	0	1	0	0	0	1	0	0	0	0	0	0	0	0	0	0
chr3	186787882	186788309	ENSG00000156976	EIF4A2	ENST00000425053	major	1	0	0	1	0	0	0	1	0	0	0	0	0	0	0	0	0	0
chr3	186787882	186789124	ENSG00000156976	EIF4A2	ENST00000440191	major	1	0	0	1	0	0	0	1	0	0	0	0	0	0	0	0	0	0
chr3	186788420	186789124	ENSG00000156976	EIF4A2	ENST00000494445	major	1	0	0	1	0	0	0	1	0	0	0	0	0	0	0	0	0	0
chr3	186790064	186790141	ENSG00000163918	RFC4	ENST00000392481	major	1	0	0	1	0	0	0	1	0	0	0	0	0	0	0	0	0	0
chr3	186790255	186790325	ENSG00000163918	RFC4	ENST00000392481	major	1	0	0	1	0	0	0	1	0	0	0	0	0	0	0	0	0	0
chr3	186790255	186791724	ENSG00000163918	RFC4	ENST00000433496	major	1	0	0	1	0	0	0	1	0	0	0	0	0	0	0	0	0	0
chr3	186790406	186791724	ENSG00000163918	RFC4	ENST00000392481	major	1	0	0	1	0	0	0	1	0	0	0	0	0	0	0	0	0	0
chr3	186791850	186792489	ENSG00000163918	RFC4	ENST00000392481	major	1	0	0	1	0	0	0	1	0	0	0	0	0	0	0	0	0	0
chr3	186792610	186792803	ENSG00000163918	RFC4	ENST00000392481	major	1	0	0	1	0	0	0	1	0	0	0	0	0	0	0	0	0	0
chr3	186792947	186794657	ENSG00000163918	RFC4	ENST00000392481	major	1	0	0	1	0	0	0	1	0	0	0	0	0	0	0	0	0	0
chr3	186794777	186797534	ENSG00000163918	RFC4	ENST00000392481	major	1	0	0	1	0	0	0	1	0	0	0	0	0	0	0	0	0	0
chr3	186794781	186797534	ENSG00000163918	RFC4	ENST00000449502	major	1	0	0	1	0	0	0	1	0	0	0	0	0	0	0	0	0	0
chr3	186797614	186801116	ENSG00000163918	RFC4	ENST00000392481	major	1	0	0	1	0	0	0	1	0	0	0	0	0	0	0	0	0	0
chr3	186806396	186806747	ENSG00000163918	RFC4	ENST00000411792	major	1	0	0	1	0	0	0	1	0	0	0	0	0	0	0	0	0	0
chr3	186812148	186823544	ENSG00000232233	LINC02043	ENST00000419745	major	1	0	0	1	0	0	0	0	0	0	0	0	0	0	0	0	0	0
chr3	186823621	186824441	ENSG00000232233	LINC02043	ENST00000419745	major	1	0	0	1	0	0	0	0	0	1	0	0	0	0	0	0	0	0
chr3	186826640	186827027	ENSG00000231982	AC112907.2	ENST00000448639	major	1	0	0	1	0	0	0	0	0	0	0	0	0	0	0	0	0	0
chr3	186827144	186827216	ENSG00000231982	AC112907.2	ENST00000448639	major	1	0	0	1	0	0	0	0	0	0	0	0	0	0	0	0	0	0
chr3	186842749	186845556	ENSG00000181092	ADIPOQ	ENST00000444204	major	1	0	0	1	0	0	0	1	1	0	0	0	0	0	0	1	0	0
chr3	186842749	186853050	ENSG00000181092	ADIPOQ	ENST00000320741	major	1	0	0	1	0	0	0	1	1	0	0	0	0	0	0	1	0	0
chr3	186845607	186853050	ENSG00000181092	ADIPOQ	ENST00000444204	major	1	0	0	1	0	0	0	1	1	0	0	0	0	0	0	1	0	0
chr3	186853242	186853777	ENSG00000226482	ADIPOQ-AS1	ENST00000422718	major	1	0	0	1	0	0	0	1	0	0	0	0	0	0	0	1	0	0
chr3	186853272	186854183	ENSG00000181092	ADIPOQ	ENST00000444204	major	1	0	0	1	0	0	0	1	0	0	0	0	0	0	0	1	0	0
chr3	186853872	186854132	ENSG00000226482	ADIPOQ-AS1	ENST00000422718	major	1	0	0	1	0	0	0	1	0	0	0	0	0	0	0	1	0	0
chr3	186930834	186942347	ENSG00000073849	ST6GAL1	ENST00000463542	major	1	0	0	1	0	0	0	1	0	0	0	0	0	0	0	1	0	0
chr3	186930834	186948683	ENSG00000073849	ST6GAL1	ENST00000487031	major	1	0	0	1	0	0	0	1	0	0	0	0	0	0	0	1	0	0
chr3	186930834	186963784	ENSG00000073849	ST6GAL1	ENST00000169298	major	1	0	0	1	0	0	0	1	0	0	0	0	0	0	0	1	0	0
chr3	186930834	187051248	ENSG00000073849	ST6GAL1	ENST00000427315	major	1	0	0	1	0	0	0	1	0	0	0	0	0	0	0	1	0	0
chr3	186931394	186963784	ENSG00000073849	ST6GAL1	ENST00000417392	major	1	0	0	1	0	0	0	1	0	0	0	0	0	0	0	1	0	0
chr3	186942427	186963784	ENSG00000073849	ST6GAL1	ENST00000463542	major	1	0	0	1	0	0	0	1	0	0	0	0	0	0	0	1	0	0
chr3	186948938	186963784	ENSG00000073849	ST6GAL1	ENST00000487031	major	1	0	0	1	0	0	0	1	0	0	0	0	0	0	0	1	0	0
chr3	186963926	187038741	ENSG00000073849	ST6GAL1	ENST00000169298	major	1	0	0	1	0	0	0	1	0	0	0	0	0	0	0	1	0	0
chr3	186963926	187051248	ENSG00000073849	ST6GAL1	ENST00000455441	major	1	0	0	1	0	0	0	1	0	0	0	0	0	0	0	1	0	0
chr3	186975090	187038741	ENSG00000073849	ST6GAL1	ENST00000438590	major	1	0	0	1	0	0	0	1	0	0	0	0	0	0	0	1	0	0
chr3	186986717	186996547	ENSG00000073849	ST6GAL1	ENST00000448408	major	1	0	0	1	0	0	0	1	0	0	0	0	0	0	0	1	0	0
chr3	186996673	187006141	ENSG00000073849	ST6GAL1	ENST00000485105	major	1	0	0	1	0	0	0	1	0	0	0	0	0	0	0	1	0	0
chr3	186996673	187038741	ENSG00000073849	ST6GAL1	ENST00000448408	major	1	0	0	1	0	0	0	1	0	0	0	0	0	0	0	1	0	1
chr3	187022004	187038391	ENSG00000073849	ST6GAL1	ENST00000440338	major	1	0	0	1	0	0	0	1	0	0	0	0	0	0	0	1	0	1
chr3	187022004	187038741	ENSG00000073849	ST6GAL1	ENST00000448044	major	1	0	0	1	0	0	0	1	0	0	0	0	0	0	0	1	0	1
chr3	187024858	187038741	ENSG00000073849	ST6GAL1	ENST00000416235	major	1	0	0	1	0	0	0	1	0	0	0	0	0	0	0	1	0	1
chr3	187025517	187038394	ENSG00000073849	ST6GAL1	ENST00000446170	major	1	0	0	1	0	0	0	1	0	0	0	0	0	0	0	1	0	1
chr3	187025517	187038741	ENSG00000073849	ST6GAL1	ENST00000423451	major	1	0	0	1	0	0	0	1	0	0	0	0	0	0	0	1	0	1
chr3	187038491	187038741	ENSG00000073849	ST6GAL1	ENST00000446170	major	1	0	0	1	0	0	0	1	0	0	0	0	0	0	0	1	0	1
chr3	187038873	187051248	ENSG00000073849	ST6GAL1	ENST00000457772	major	1	0	0	1	0	0	0	1	0	0	0	0	0	0	0	1	0	1
chr3	187038873	187042653	ENSG00000073849	ST6GAL1	ENST00000169298	major	1	0	0	1	0	0	0	1	0	0	0	0	0	0	0	1	0	1
chr3	187038873	187041916	ENSG00000073849	ST6GAL1	ENST00000458216	major	1	0	0	1	0	0	0	1	0	0	0	0	0	0	0	1	0	1
chr3	187041966	187042653	ENSG00000073849	ST6GAL1	ENST00000458216	major	1	0	0	1	0	0	0	1	0	0	0	0	0	0	0	1	0	1
chr3	187043310	187051248	ENSG00000073849	ST6GAL1	ENST00000169298	major	1	0	0	1	0	0	0	1	0	0	0	0	0	0	0	1	0	1
chr3	187043879	187051248	ENSG00000073849	ST6GAL1	ENST00000442023	major	1	0	0	1	0	0	0	1	0	0	0	0	0	0	0	1	0	1
chr3	187051346	187064519	ENSG00000073849	ST6GAL1	ENST00000448449	major	1	0	0	1	0	0	0	1	0	0	0	0	0	0	0	1	0	1
chr3	187051346	187072848	ENSG00000073849	ST6GAL1	ENST00000169298	major	1	0	0	1	0	0	0	1	0	0	0	0	0	0	0	1	0	1
chr3	187064616	187072848	ENSG00000073849	ST6GAL1	ENST00000448449	major	1	0	0	1	0	0	0	1	0	0	0	0	0	0	0	1	0	1
chr3	187072947	187073404	ENSG00000073849	ST6GAL1	ENST00000470633	major	1	0	0	1	0	0	0	1	0	0	0	0	0	0	0	1	0	1
chr3	187072947	187074158	ENSG00000073849	ST6GAL1	ENST00000169298	major	1	0	0	1	0	0	0	1	0	0	0	0	0	0	0	1	0	1
chr3	187074333	187075561	ENSG00000073849	ST6GAL1	ENST00000169298	major	1	0	0	1	0	0	0	1	0	0	0	0	0	0	0	1	0	1
chr3	187121328	187139212	ENSG00000163923	RPL39L	ENST00000455270	major	1	0	0	1	0	0	0	1	0	0	0	0	0	0	0	0	0	1
chr3	187121328	187127998	ENSG00000163923	RPL39L	ENST00000433055	major	1	0	0	1	0	0	0	1	0	0	0	0	0	0	0	0	0	1
chr3	187128062	187139212	ENSG00000163923	RPL39L	ENST00000296277	major	1	0	0	1	0	0	0	1	0	0	0	0	0	0	0	0	0	1
chr3	187128062	187173615	ENSG00000163923	RPL39L	ENST00000433055	major	1	0	0	1	0	0	0	1	0	0	0	0	0	0	0	0	0	1
chr3	187173675	187180664	ENSG00000163923	RPL39L	ENST00000433055	major	1	0	0	1	0	0	0	0	0	1	0	0	0	0	0	0	0	1
chr3	187197787	187199550	ENSG00000175077	RTP1	ENST00000312295	major	1	0	0	1	0	0	0	0	0	0	0	0	0	0	0	0	0	1
chr3	187198030	187198526	ENSG00000198491	AC007920.1	ENST00000356133	major	1	0	0	1	0	0	0	0	0	0	0	0	0	0	0	0	0	1
chr3	187200113	187203519	ENSG00000198491	AC007920.1	ENST00000356133	major	1	0	0	1	0	0	0	1	0	0	0	0	0	0	0	0	0	1
chr3	187203846	187207285	ENSG00000198491	AC007920.1	ENST00000356133	major	1	0	0	1	0	0	0	1	0	0	0	0	0	0	0	0	0	1
chr3	187220261	187221034	ENSG00000127241	MASP1	ENST00000337774	major	1	0	0	1	0	0	0	1	1	0	0	0	0	0	0	0	0	1
chr3	187221134	187223126	ENSG00000127241	MASP1	ENST00000337774	major	1	0	0	1	0	0	0	1	1	0	0	0	0	0	0	0	0	1
chr3	187223194	187225323	ENSG00000127241	MASP1	ENST00000337774	major	1	0	0	1	0	0	0	1	1	0	0	0	0	0	0	0	0	1
chr3	187225509	187226406	ENSG00000127241	MASP1	ENST00000337774	major	1	0	0	1	0	0	0	1	1	0	0	0	0	0	0	0	0	1
chr3	187226295	187226406	ENSG00000127241	MASP1	ENST00000468121	major	1	0	0	1	0	0	0	1	1	0	0	0	0	0	0	0	0	1
chr3	187226520	187229759	ENSG00000127241	MASP1	ENST00000337774	major	1	0	0	1	0	0	0	1	1	0	0	0	0	0	0	0	0	1
chr3	187229897	187241480	ENSG00000127241	MASP1	ENST00000337774	major	1	0	0	1	0	0	0	1	0	0	0	0	0	0	0	0	0	1
chr3	187236387	187291688	ENSG00000127241	MASP1	ENST00000495249	major	1	0	0	1	0	0	0	1	0	0	0	0	0	0	0	0	0	1
chr3	187236567	187241480	ENSG00000127241	MASP1	ENST00000296280	major	1	0	0	1	0	0	0	1	0	0	0	0	0	0	0	0	0	1
chr3	187241555	187243483	ENSG00000127241	MASP1	ENST00000337774	major	1	0	0	1	0	0	0	1	0	0	0	0	0	0	0	0	0	1
chr3	187243621	187250250	ENSG00000127241	MASP1	ENST00000337774	major	1	0	0	1	0	0	0	1	0	0	0	0	0	0	0	0	0	1
chr3	187250329	187251633	ENSG00000127241	MASP1	ENST00000337774	major	1	0	0	1	0	0	0	1	0	0	0	0	0	0	0	0	0	1
chr3	187253315	187256663	ENSG00000127241	MASP1	ENST00000337774	major	1	0	0	1	0	0	0	1	0	0	0	0	0	0	0	0	0	1
chr3	187256860	187260740	ENSG00000127241	MASP1	ENST00000337774	major	1	0	0	1	0	0	0	1	0	0	0	0	0	0	0	0	0	1
chr3	187260872	187262542	ENSG00000127241	MASP1	ENST00000337774	major	1	0	0	1	0	0	0	1	0	0	0	0	0	0	0	0	0	1
chr3	187262720	187263064	ENSG00000127241	MASP1	ENST00000490558	major	1	0	0	1	0	0	0	1	0	0	0	0	0	0	0	0	0	1
chr3	187262720	187276592	ENSG00000127241	MASP1	ENST00000465015	major	1	0	0	1	0	0	0	1	0	0	0	0	0	0	0	0	0	1
chr3	187262720	187285824	ENSG00000127241	MASP1	ENST00000337774	major	1	0	0	1	0	0	0	1	0	0	0	0	0	0	0	0	0	1
chr3	187262720	187291627	ENSG00000127241	MASP1	ENST00000392472	major	1	0	0	1	0	0	0	1	0	0	0	0	0	0	0	0	0	1
chr3	187286056	187291244	ENSG00000127241	MASP1	ENST00000392470	major	1	0	0	0	0	0	1	1	0	0	0	0	0	0	0	0	0	1
chr3	187286056	187291627	ENSG00000127241	MASP1	ENST00000337774	major	1	0	0	0	0	0	1	1	0	0	0	0	0	0	0	0	0	1
chr3	187286056	187291688	ENSG00000127241	MASP1	ENST00000439271	major	1	0	0	0	0	0	1	1	0	0	0	0	0	0	0	0	0	1
chr3	187291350	187291627	ENSG00000127241	MASP1	ENST00000392470	major	1	0	0	0	0	0	1	1	0	0	0	0	0	0	0	0	0	1
chr3	187291488	187291627	ENSG00000127241	MASP1	ENST00000425937	major	1	0	0	0	0	0	1	1	0	0	0	0	0	0	0	0	0	1
chr3	187291536	187296225	ENSG00000283175	AC007920.2	ENST00000636210	major	1	0	0	0	0	0	1	1	0	0	0	0	0	0	0	0	0	1
chr3	187368596	187370787	ENSG00000136514	RTP4	ENST00000259030	major	1	0	0	0	0	0	1	1	0	0	1	0	0	0	0	1	0	1
chr3	187448890	187449250	ENSG00000228952	LINC02041	ENST00000440726	major	1	0	0	0	0	0	1	1	0	0	1	0	0	0	0	1	0	1
chr3	187669277	187670153	ENSG00000157005	SST	ENST00000287641	major	1	0	0	0	0	0	1	1	0	0	0	0	0	0	0	1	0	1
chr3	187699011	187701964	ENSG00000198471	RTP2	ENST00000358241	major	1	0	0	0	0	0	1	0	0	0	0	0	0	0	0	0	0	1
chr3	187702539	187715621	ENSG00000228804	AC072022.1	ENST00000449623	major	1	0	0	0	0	0	1	0	0	0	0	0	0	0	0	0	0	1
chr3	187715740	187732370	ENSG00000228804	AC072022.1	ENST00000437407	major	1	0	0	0	0	0	1	0	0	0	0	0	0	0	0	0	0	0
chr3	187715740	187733523	ENSG00000228804	AC072022.1	ENST00000449623	major	1	0	0	0	0	0	1	0	0	0	0	0	0	0	0	0	0	0
chr3	187722601	187724940	ENSG00000113916	BCL6	ENST00000621333	major	1	0	0	0	0	0	1	0	0	0	0	0	0	0	0	0	0	0
chr3	187725078	187725498	ENSG00000113916	BCL6	ENST00000621333	major	1	0	0	0	0	0	1	0	0	0	0	0	0	0	0	0	0	0
chr3	187725629	187726730	ENSG00000113916	BCL6	ENST00000406870	major	1	0	0	0	0	0	1	0	0	0	0	0	0	0	0	0	0	0
chr3	187725629	187728359	ENSG00000113916	BCL6	ENST00000621333	major	1	0	0	0	0	0	1	0	0	0	0	0	0	0	0	0	0	0
chr3	187726898	187728359	ENSG00000113916	BCL6	ENST00000406870	major	1	0	0	0	0	0	1	0	0	0	0	0	0	0	0	0	0	0
chr3	187728544	187729049	ENSG00000113916	BCL6	ENST00000621333	major	1	0	0	0	0	0	1	0	0	0	0	0	0	0	0	0	0	0
chr3	187730021	187731708	ENSG00000113916	BCL6	ENST00000621333	major	1	0	0	0	0	0	1	1	1	0	0	0	0	0	0	0	0	0
chr3	187731930	187733532	ENSG00000113916	BCL6	ENST00000621333	major	1	0	0	0	0	0	1	1	1	0	0	0	0	0	0	0	0	0
chr3	187733703	187734868	ENSG00000113916	BCL6	ENST00000621333	major	1	0	0	0	0	0	1	1	1	0	0	0	0	0	0	0	0	0
chr3	187734907	187745409	ENSG00000113916	BCL6	ENST00000621333	major	1	0	0	0	0	0	1	1	0	0	0	0	0	0	0	0	0	0
chr3	187734907	187737596	ENSG00000113916	BCL6	ENST00000438077	major	1	0	0	0	0	0	1	1	1	1	0	0	0	0	0	0	0	0
chr3	187734907	187736089	ENSG00000113916	BCL6	ENST00000232014	major	1	0	0	0	0	0	1	1	1	1	0	0	0	0	0	0	0	0
chr3	187744044	187745243	ENSG00000285938	AC072022.2	ENST00000648485	major	1	0	0	0	0	0	1	1	0	0	0	0	0	0	0	0	0	0
chr3	187796363	187804216	ENSG00000224049	AC108681.1	ENST00000417384	major	0	1	0	0	0	0	1	1	0	0	1	0	0	1	0	0	0	1
chr3	187796363	187804827	ENSG00000224049	AC108681.1	ENST00000433178	major	0	1	0	0	0	0	1	1	0	0	1	0	0	1	0	0	0	1
chr3	187804386	187804827	ENSG00000224049	AC108681.1	ENST00000417384	major	0	1	0	0	0	0	1	1	0	0	1	0	0	1	0	0	0	1
chr3	187932832	187946137	ENSG00000236864	AC068295.1	ENST00000413056	major	0	1	0	0	0	0	1	1	0	0	1	0	0	1	0	0	0	1
chr3	187958963	187966728	ENSG00000224187	LINC01991	ENST00000423643	major	0	1	0	0	0	0	1	1	0	0	1	0	0	1	0	0	0	1
chr3	187967209	187976325	ENSG00000224187	LINC01991	ENST00000446091	major	0	1	0	0	0	0	1	0	0	0	1	0	0	1	0	0	0	0
chr3	187997758	188003900	ENSG00000225058	AC092941.1	ENST00000415940	major	0	1	0	0	0	0	1	0	0	0	1	0	0	0	0	0	0	0
chr3	188002579	188003278	ENSG00000236412	AC092941.2	ENST00000444379	major	0	1	0	0	0	0	1	0	0	0	1	0	0	0	0	0	0	0
chr3	188107336	188146565	ENSG00000234238	AC022498.1	ENST00000658601	major	0	1	0	0	0	0	1	0	0	0	1	0	0	1	0	0	0	0
chr3	188107336	188119597	ENSG00000234238	AC022498.1	ENST00000664181	major	0	1	0	0	0	0	1	0	0	0	1	0	0	0	0	0	0	0
chr3	188119941	188123472	ENSG00000234238	AC022498.1	ENST00000664181	major	0	1	0	0	0	0	1	0	0	0	1	0	0	0	0	0	0	0
chr3	188123563	188146565	ENSG00000234238	AC022498.1	ENST00000664181	major	0	1	0	0	0	0	1	0	0	0	1	0	0	0	0	0	0	0
chr3	188146716	188146902	ENSG00000234238	AC022498.1	ENST00000658601	major	0	1	0	0	0	0	1	0	0	0	1	0	0	0	0	0	0	0
chr3	188154021	188225404	ENSG00000145012	LPP	ENST00000430340	major	0	1	0	0	0	0	1	0	0	0	1	0	0	0	0	0	0	0
chr3	188154021	188406111	ENSG00000145012	LPP	ENST00000416784	major	0	1	0	0	0	0	1	0	0	0	1	0	0	0	0	0	0	0
chr3	188212831	188225404	ENSG00000145012	LPP	ENST00000443217	major	0	1	0	0	0	0	1	0	0	0	1	0	0	0	0	0	0	0
chr3	188212831	188406111	ENSG00000145012	LPP	ENST00000420410	major	0	1	0	0	0	0	1	0	0	0	1	0	0	0	0	0	0	0
chr3	188213046	188225404	ENSG00000145012	LPP	ENST00000640853	major	0	1	0	0	0	0	1	0	0	0	1	0	0	0	0	0	0	0
chr3	188225527	188406111	ENSG00000145012	LPP	ENST00000640853	major	0	1	0	0	0	0	1	0	0	0	1	0	0	0	0	0	0	0
chr3	188225527	188312834	ENSG00000145012	LPP	ENST00000430340	major	0	1	0	0	0	0	1	0	0	0	1	0	0	1	0	0	0	0
chr3	188240162	188406111	ENSG00000145012	LPP	ENST00000457242	major	0	1	0	0	0	0	1	0	0	0	1	0	0	1	0	0	0	0
chr3	188312918	188406111	ENSG00000145012	LPP	ENST00000430340	major	0	1	0	0	0	0	1	0	0	0	1	0	0	1	0	0	0	0
chr3	188341719	188406111	ENSG00000145012	LPP	ENST00000617246	major	0	1	0	0	0	0	1	0	0	0	1	0	0	1	0	0	0	0
chr3	188341719	188484591	ENSG00000145012	LPP	ENST00000494233	major	0	1	0	0	0	0	1	0	0	0	1	0	0	1	0	0	0	1
chr3	188406313	188484591	ENSG00000145012	LPP	ENST00000640853	major	0	1	0	0	0	0	1	0	0	0	1	0	0	1	0	0	0	1
chr3	188472835	188484591	ENSG00000145012	LPP	ENST00000474472	major	0	1	0	0	0	0	1	0	0	0	1	0	0	1	0	0	0	1
chr3	188484704	188524664	ENSG00000145012	LPP	ENST00000640853	major	0	1	0	0	0	0	1	0	0	0	1	0	0	1	0	0	0	1
chr3	188524787	188553761	ENSG00000145012	LPP	ENST00000484468	major	0	1	0	0	0	0	1	0	0	0	1	0	0	1	0	0	0	1
chr3	188524787	188609160	ENSG00000145012	LPP	ENST00000640853	major	0	1	0	0	0	0	1	0	0	0	1	0	0	1	0	0	0	1
chr3	188562439	188568374	ENSG00000224563	LPP-AS1	ENST00000434996	major	0	1	0	0	0	0	1	0	0	0	1	0	0	1	0	0	0	1
chr3	188568322	188609160	ENSG00000145012	LPP	ENST00000462758	major	0	1	0	0	0	0	1	0	0	0	1	0	0	1	0	0	0	1
chr3	188569128	188609160	ENSG00000145012	LPP	ENST00000471917	major	0	1	0	0	0	0	1	0	0	0	1	0	0	1	0	0	0	1
chr3	188584482	188609160	ENSG00000145012	LPP	ENST00000487347	major	0	1	0	0	0	0	1	0	0	0	1	0	0	1	0	0	0	1
chr3	188609844	188708266	ENSG00000145012	LPP	ENST00000640853	major	0	1	0	0	0	0	1	0	0	0	1	0	0	1	0	0	0	1
chr3	188708393	188746487	ENSG00000145012	LPP	ENST00000415906	major	0	1	0	0	0	0	1	0	0	0	1	0	0	1	0	0	0	1
chr3	188708393	188760112	ENSG00000145012	LPP	ENST00000640853	major	0	1	0	0	0	0	1	0	0	0	1	0	0	1	0	0	0	1
chr3	188725504	188746487	ENSG00000145012	LPP	ENST00000483938	major	0	1	0	0	0	0	1	0	0	0	1	0	0	1	0	0	0	1
chr3	188743819	188746487	ENSG00000145012	LPP	ENST00000494044	major	0	1	0	0	0	0	1	0	0	0	1	0	0	1	0	0	0	1
chr3	188758768	188759262	ENSG00000145012	LPP	ENST00000459897	major	0	1	0	0	0	0	1	0	0	0	1	0	0	1	0	0	0	1
chr3	188759500	188760112	ENSG00000145012	LPP	ENST00000459897	major	0	1	0	0	0	0	1	0	0	0	1	0	0	1	0	0	0	1
chr3	188760282	188866199	ENSG00000145012	LPP	ENST00000640853	major	0	1	0	0	0	0	1	0	0	0	1	0	0	1	0	0	0	1
chr3	188866378	188872642	ENSG00000145012	LPP	ENST00000640853	major	0	1	0	0	0	0	1	0	0	0	1	0	0	1	0	0	0	1
chr3	188872763	188874350	ENSG00000145012	LPP	ENST00000640853	major	0	1	0	0	0	0	1	0	0	0	1	0	0	1	0	0	0	1
chr3	188942050	188947278	ENSG00000234076	TPRG1-AS1	ENST00000444488	major	0	1	0	0	0	0	1	0	0	0	1	0	0	0	0	0	0	0
chr3	188947425	189000773	ENSG00000188001	TPRG1	ENST00000433971	major	0	1	0	0	0	0	1	0	0	0	1	0	0	1	0	0	0	1
chr3	188976870	189000773	ENSG00000188001	TPRG1	ENST00000496671	major	0	1	0	0	0	0	1	0	0	0	1	0	0	1	0	1	0	1
chr3	189000911	189004542	ENSG00000188001	TPRG1	ENST00000433971	major	0	1	0	0	0	0	1	0	0	0	1	0	0	1	0	1	0	1
chr3	189004760	189023749	ENSG00000188001	TPRG1	ENST00000433971	major	0	1	0	0	0	0	1	0	0	0	1	0	0	1	0	1	0	1
chr3	189023946	189127056	ENSG00000188001	TPRG1	ENST00000433971	major	0	1	0	0	0	0	1	0	0	0	1	0	0	1	0	1	0	1
chr3	189100204	189127056	ENSG00000188001	TPRG1	ENST00000412373	major	0	1	0	0	0	0	1	0	0	0	1	0	0	1	0	1	0	1
chr3	189120387	189121661	ENSG00000188001	TPRG1	ENST00000479720	major	0	1	0	0	0	0	1	0	0	0	1	0	0	1	0	1	0	1
chr3	189123700	189127056	ENSG00000188001	TPRG1	ENST00000479720	major	0	1	0	0	0	0	1	0	0	0	1	0	0	1	0	1	0	1
chr3	189127210	189132398	ENSG00000188001	TPRG1	ENST00000433971	major	0	1	0	0	0	0	1	0	0	0	1	0	0	1	0	1	0	1
chr3	189132697	189147583	ENSG00000188001	TPRG1	ENST00000412373	major	0	1	0	0	0	0	1	0	0	0	1	0	0	1	0	1	0	1
chr3	189132697	189150655	ENSG00000188001	TPRG1	ENST00000473790	major	0	1	0	0	0	0	1	0	0	0	1	0	0	1	0	1	0	1
chr3	189132697	189207375	ENSG00000188001	TPRG1	ENST00000433971	major	0	1	0	0	0	0	1	0	0	0	1	0	0	1	0	1	0	1
chr3	189147647	189150655	ENSG00000188001	TPRG1	ENST00000412373	major	0	1	0	0	0	0	1	0	0	0	1	0	0	1	0	1	0	1
chr3	189150872	189207375	ENSG00000188001	TPRG1	ENST00000412373	major	0	1	0	0	0	0	1	0	0	0	1	0	0	1	0	1	0	1
chr3	189172131	189207375	ENSG00000188001	TPRG1	ENST00000345063	major	0	1	0	0	0	0	1	0	0	0	1	0	0	1	0	1	0	1
chr3	189207594	189215291	ENSG00000188001	TPRG1	ENST00000345063	major	0	1	0	0	0	0	1	0	0	0	1	0	0	1	0	1	0	1
chr3	189215383	189238732	ENSG00000188001	TPRG1	ENST00000345063	major	0	1	0	0	0	0	1	0	0	0	1	0	0	1	0	1	0	1
chr3	189215383	189219567	ENSG00000188001	TPRG1	ENST00000456832	major	0	1	0	0	0	0	1	0	0	0	1	0	0	1	0	1	0	1
chr3	189215383	189217876	ENSG00000188001	TPRG1	ENST00000460613	major	0	1	0	0	0	0	1	0	0	0	1	0	0	1	0	1	0	1
chr3	189218003	189219567	ENSG00000188001	TPRG1	ENST00000460613	major	0	1	0	0	0	0	1	0	0	0	1	0	0	1	0	1	0	1
chr3	189238909	189310385	ENSG00000188001	TPRG1	ENST00000345063	major	0	1	0	0	0	0	1	0	0	0	1	0	0	1	0	1	0	1
chr3	189240386	189240496	ENSG00000230115	TPRG1-AS2	ENST00000425454	major	0	1	0	0	0	0	1	0	0	0	1	0	0	1	0	1	0	1
chr3	189267724	189310385	ENSG00000188001	TPRG1	ENST00000485836	major	0	1	0	0	0	0	1	0	0	0	1	0	0	1	0	1	0	1
chr3	189310177	189310385	ENSG00000188001	TPRG1	ENST00000481307	major	0	1	0	0	0	0	1	0	0	0	1	0	0	1	0	1	0	1
chr3	189310539	189313070	ENSG00000188001	TPRG1	ENST00000485836	major	0	1	0	0	0	0	1	0	0	0	1	0	0	1	0	1	0	1
chr3	189310539	189315492	ENSG00000188001	TPRG1	ENST00000425670	major	0	1	0	0	0	0	1	0	0	0	1	0	0	1	0	1	0	1
chr3	189310539	189320625	ENSG00000188001	TPRG1	ENST00000345063	major	0	1	0	0	0	0	1	0	0	0	1	0	0	1	0	1	0	1
chr3	189313192	189320625	ENSG00000188001	TPRG1	ENST00000485836	major	0	1	0	0	0	0	1	0	0	0	1	0	0	1	0	1	0	1
chr3	189631577	189737739	ENSG00000073282	TP63	ENST00000264731	major	0	1	0	0	0	0	1	0	0	0	1	0	0	1	0	1	0	1
chr3	189737868	189738641	ENSG00000073282	TP63	ENST00000264731	major	0	1	0	0	0	0	1	0	0	0	1	0	0	1	0	1	0	1
chr3	189738774	189808271	ENSG00000073282	TP63	ENST00000264731	major	0	1	0	0	0	0	1	0	0	0	1	0	0	1	0	1	0	1
chr3	189789842	189808271	ENSG00000073282	TP63	ENST00000354600	major	0	1	0	0	0	0	1	0	0	0	1	0	0	1	0	1	0	1
chr3	189789842	189864231	ENSG00000073282	TP63	ENST00000449992	major	0	1	0	0	0	0	1	0	0	0	1	0	0	1	0	1	0	1
chr3	189808526	189844196	ENSG00000073282	TP63	ENST00000434928	major	0	1	0	0	0	0	1	0	0	0	1	0	0	1	0	1	0	1
chr3	189808526	189864231	ENSG00000073282	TP63	ENST00000264731	major	0	1	0	0	0	0	1	0	0	0	1	0	0	1	0	1	0	1
chr3	189844412	189864231	ENSG00000073282	TP63	ENST00000434928	major	0	1	0	0	0	0	1	0	0	0	1	0	0	1	0	1	0	1
chr3	189864418	189866681	ENSG00000073282	TP63	ENST00000264731	major	0	1	0	0	0	0	1	0	0	0	1	0	0	1	0	1	0	1
chr3	189866797	189867832	ENSG00000073282	TP63	ENST00000264731	major	0	1	0	0	0	0	1	0	0	0	1	0	0	1	0	1	0	1
chr3	189867942	189868579	ENSG00000073282	TP63	ENST00000264731	major	0	1	0	0	0	0	1	0	0	0	1	0	0	1	0	1	0	1
chr3	189868704	189869323	ENSG00000073282	TP63	ENST00000440651	major	0	1	0	0	0	0	1	0	0	0	1	0	0	1	0	1	0	1
chr3	189868716	189869323	ENSG00000073282	TP63	ENST00000264731	major	0	1	0	0	0	0	1	0	0	0	1	0	0	1	0	1	0	1
chr3	189869406	189872858	ENSG00000073282	TP63	ENST00000264731	major	0	1	0	0	0	0	1	0	0	0	1	0	0	1	0	1	0	1
chr3	189872995	189880063	ENSG00000073282	TP63	ENST00000418709	major	0	1	0	0	0	0	1	0	0	0	1	0	0	1	0	1	0	1
chr3	189872995	189886393	ENSG00000073282	TP63	ENST00000264731	major	0	1	0	0	0	0	1	0	0	0	1	0	0	1	0	1	0	1
chr3	189886551	189889339	ENSG00000073282	TP63	ENST00000264731	major	0	1	0	0	0	0	1	0	0	0	1	0	0	1	0	1	0	1
chr3	189886551	189894205	ENSG00000073282	TP63	ENST00000320472	major	0	1	0	0	0	0	1	0	0	0	1	0	0	1	0	1	0	1
chr3	189889484	189890788	ENSG00000073282	TP63	ENST00000264731	major	0	1	0	0	0	0	1	0	0	0	1	0	0	1	0	1	0	1
chr3	189889484	189894205	ENSG00000073282	TP63	ENST00000392460	major	0	1	0	0	0	0	1	0	0	0	1	0	0	1	0	1	0	1
chr3	189890882	189894205	ENSG00000073282	TP63	ENST00000264731	major	0	1	0	0	0	0	1	0	0	0	1	0	0	1	0	1	0	1
chr3	189958004	189963957	ENSG00000090530	P3H2	ENST00000319332	major	0	1	0	0	0	0	1	0	0	1	1	0	0	0	0	0	0	0
chr3	189964098	189970815	ENSG00000090530	P3H2	ENST00000319332	major	0	1	0	0	0	0	1	0	0	0	1	0	0	0	0	0	0	0
chr3	189970891	189971889	ENSG00000090530	P3H2	ENST00000319332	major	0	1	0	0	0	0	1	0	0	0	1	0	0	0	0	0	0	0
chr3	189972007	189972873	ENSG00000090530	P3H2	ENST00000319332	major	0	1	0	0	0	0	1	0	0	0	1	0	0	0	0	0	0	0
chr3	189973024	189973908	ENSG00000090530	P3H2	ENST00000319332	major	0	1	0	0	0	0	1	0	0	0	1	0	0	0	0	0	0	0
chr3	189974004	189974557	ENSG00000090530	P3H2	ENST00000319332	major	0	1	0	0	0	0	1	0	0	0	1	0	0	0	0	0	0	0
chr3	189974685	189983045	ENSG00000090530	P3H2	ENST00000319332	major	0	1	0	0	0	0	1	0	0	0	1	0	0	0	0	0	0	0
chr3	189983140	189984549	ENSG00000090530	P3H2	ENST00000319332	major	0	1	0	0	0	0	1	0	0	0	1	0	0	0	0	0	0	0
chr3	189986877	189987526	ENSG00000090530	P3H2	ENST00000319332	major	0	1	0	0	0	0	1	0	0	0	1	0	0	0	0	0	0	0
chr3	189987669	189988906	ENSG00000090530	P3H2	ENST00000319332	major	0	1	0	0	0	0	1	0	0	0	1	0	0	0	0	0	0	0
chr3	189989038	189994093	ENSG00000090530	P3H2	ENST00000319332	major	0	1	0	0	0	0	1	0	0	0	1	0	0	0	0	0	0	0
chr3	189994283	189995289	ENSG00000090530	P3H2	ENST00000319332	major	0	1	0	0	0	0	1	0	0	0	1	0	0	0	0	0	0	0
chr3	189995442	190116579	ENSG00000090530	P3H2	ENST00000444866	major	0	1	0	0	0	0	1	0	0	0	1	0	0	0	0	0	0	0
chr3	189995442	190120251	ENSG00000090530	P3H2	ENST00000319332	major	0	1	0	0	0	0	1	0	0	0	1	0	0	0	0	0	0	0
chr3	189995442	190121536	ENSG00000090530	P3H2	ENST00000426003	major	0	1	0	0	0	0	1	0	0	0	1	0	0	0	0	0	0	0
chr3	189995442	190122202	ENSG00000090530	P3H2	ENST00000427335	major	0	1	0	0	0	0	1	0	0	0	1	0	0	0	0	0	0	0
chr3	190121089	190128928	ENSG00000225764	P3H2-AS1	ENST00000412203	major	0	1	0	0	0	0	1	0	0	0	1	0	0	0	0	0	0	1
chr3	190129075	190143285	ENSG00000225764	P3H2-AS1	ENST00000412203	major	0	1	0	0	0	0	1	0	0	0	1	0	0	0	0	0	0	1
chr3	190143501	190144605	ENSG00000225764	P3H2-AS1	ENST00000412203	major	0	1	0	0	0	0	1	0	0	0	1	0	0	0	0	0	0	1
chr3	190144848	190144997	ENSG00000225764	P3H2-AS1	ENST00000412203	major	0	1	0	0	0	0	1	0	0	0	1	0	0	0	0	0	0	1
chr3	190308439	190310168	ENSG00000163347	CLDN1	ENST00000295522	major	0	1	0	0	0	0	1	0	0	0	1	0	0	1	0	1	0	1
chr3	190310253	190312871	ENSG00000163347	CLDN1	ENST00000295522	major	0	1	0	0	0	0	1	0	0	0	1	0	0	1	0	1	0	1
chr3	190313036	190321983	ENSG00000163347	CLDN1	ENST00000295522	major	0	1	0	0	0	0	1	0	0	0	1	0	0	1	0	1	0	1
chr3	190322661	190370892	ENSG00000113946	CLDN16	ENST00000468220	major	0	1	0	0	0	0	1	0	0	0	1	0	0	1	0	1	0	1
chr3	190371001	190374527	ENSG00000113946	CLDN16	ENST00000468220	major	0	1	0	0	0	0	1	0	0	0	1	0	0	1	0	1	0	1
chr3	190374603	190402336	ENSG00000113946	CLDN16	ENST00000468220	major	0	1	0	0	0	0	1	0	0	0	1	0	0	1	0	1	0	1
chr3	190388443	190402336	ENSG00000113946	CLDN16	ENST00000264734	major	0	1	0	0	0	0	1	0	0	0	1	0	0	1	0	1	0	1
chr3	190388443	190409902	ENSG00000113946	CLDN16	ENST00000456423	major	0	1	0	0	0	0	1	0	0	0	1	0	0	1	0	1	0	1
chr3	190402439	190404761	ENSG00000113946	CLDN16	ENST00000264734	major	0	1	0	0	0	0	1	0	0	0	1	0	0	1	0	1	0	1
chr3	190404926	190408313	ENSG00000113946	CLDN16	ENST00000264734	major	0	1	0	0	0	0	1	0	0	0	1	0	0	1	0	1	0	1
chr3	190408505	190409902	ENSG00000113946	CLDN16	ENST00000264734	major	0	1	0	0	0	0	1	0	0	0	1	0	0	1	0	1	0	1
chr3	190429731	190440243	ENSG00000198398	TMEM207	ENST00000354905	major	0	1	0	0	0	0	1	0	0	0	1	0	0	1	0	1	0	1
chr3	190440389	190441437	ENSG00000198398	TMEM207	ENST00000354905	major	0	1	0	0	0	0	1	0	0	0	1	0	0	1	0	1	0	1
chr3	190441482	190447789	ENSG00000198398	TMEM207	ENST00000354905	major	0	1	0	0	0	0	1	0	0	0	1	0	0	1	0	1	0	1
chr3	190447827	190449734	ENSG00000198398	TMEM207	ENST00000354905	major	0	1	0	0	0	0	1	0	0	0	1	0	0	1	0	1	0	1
chr3	190514219	190518508	ENSG00000196083	IL1RAP	ENST00000465496	major	0	1	0	0	0	0	1	0	0	0	1	0	0	1	0	1	0	1
chr3	190514219	190550341	ENSG00000196083	IL1RAP	ENST00000439062	major	0	1	0	0	0	0	1	0	0	0	1	0	0	1	0	1	0	1
chr3	190514219	190554632	ENSG00000196083	IL1RAP	ENST00000422625	major	0	1	0	0	0	0	1	0	0	0	1	0	0	1	0	1	0	1
chr3	190514219	190556129	ENSG00000196083	IL1RAP	ENST00000317757	major	0	1	0	0	0	0	1	0	0	0	1	0	0	1	0	1	0	1
chr3	190514219	190564288	ENSG00000196083	IL1RAP	ENST00000072516	major	0	1	0	0	0	0	1	0	0	0	1	0	0	1	0	1	0	1
chr3	190514219	190608994	ENSG00000196083	IL1RAP	ENST00000434491	major	0	1	0	0	0	0	1	0	0	0	1	0	0	1	0	1	0	1
chr3	190516296	190517853	ENSG00000196083	IL1RAP	ENST00000476929	major	0	1	0	0	0	0	1	0	0	0	1	0	0	1	0	1	0	1
chr3	190518031	190520501	ENSG00000196083	IL1RAP	ENST00000476929	major	0	1	0	0	0	0	1	0	0	0	1	0	0	1	0	1	0	1
chr3	190550505	190556129	ENSG00000196083	IL1RAP	ENST00000439062	major	0	1	0	0	0	0	1	0	0	0	1	0	0	1	0	1	0	1
chr3	190556216	190564288	ENSG00000196083	IL1RAP	ENST00000317757	major	0	1	0	0	0	0	1	0	0	0	1	0	0	1	0	1	0	1
chr3	190563532	190564288	ENSG00000196083	IL1RAP	ENST00000453359	major	0	1	0	0	0	0	1	0	0	0	1	0	0	1	0	1	0	1
chr3	190564353	190604127	ENSG00000196083	IL1RAP	ENST00000317757	major	0	1	0	0	0	0	1	0	0	0	1	0	0	1	0	1	0	1
chr3	190609181	190620274	ENSG00000196083	IL1RAP	ENST00000317757	major	0	1	0	0	0	0	1	0	0	0	1	0	0	1	0	1	0	1
chr3	190615354	190620274	ENSG00000196083	IL1RAP	ENST00000412080	major	0	1	0	0	0	0	1	0	0	0	1	0	0	1	0	1	0	1
chr3	190620440	190623343	ENSG00000196083	IL1RAP	ENST00000317757	major	0	1	0	0	0	0	1	0	0	0	1	0	0	1	0	1	0	1
chr3	190623415	190627322	ENSG00000196083	IL1RAP	ENST00000317757	major	0	1	0	0	0	0	1	0	0	0	1	0	0	1	0	1	0	1
chr3	190629498	190644247	ENSG00000196083	IL1RAP	ENST00000317757	major	0	1	0	0	0	0	1	0	0	0	1	0	0	1	0	1	0	1
chr3	190644397	190645698	ENSG00000196083	IL1RAP	ENST00000317757	major	0	1	0	0	0	0	1	0	0	0	1	0	0	1	0	1	0	1
chr3	190645842	190648337	ENSG00000196083	IL1RAP	ENST00000439062	major	0	1	0	0	0	0	1	0	0	0	1	0	0	1	0	1	0	1
chr3	190645842	190655888	ENSG00000196083	IL1RAP	ENST00000317757	major	0	1	0	0	0	0	1	0	0	0	1	0	0	1	0	1	0	1
chr3	190681091	190698048	ENSG00000228730	LINC02013	ENST00000658848	major	0	1	0	0	0	0	1	0	0	0	1	0	0	1	0	1	0	1
chr3	190681091	190698078	ENSG00000228730	LINC02013	ENST00000668289	major	0	1	0	0	0	0	1	0	0	0	1	0	0	1	0	1	0	1
chr3	190698150	190698550	ENSG00000228730	LINC02013	ENST00000658848	major	0	1	0	0	0	0	1	0	0	0	1	0	0	1	0	1	0	1
chr3	190855915	190857782	ENSG00000205835	GMNC	ENST00000442080	major	0	1	0	0	0	0	1	0	0	0	1	0	0	1	0	1	0	1
chr3	190857899	190858927	ENSG00000205835	GMNC	ENST00000442080	major	0	1	0	0	0	0	1	0	0	0	1	0	0	1	0	1	0	1
chr3	190859016	190859744	ENSG00000205835	GMNC	ENST00000456552	major	0	1	0	0	0	0	1	0	0	0	1	0	0	1	0	1	0	1
chr3	190859016	190860683	ENSG00000205835	GMNC	ENST00000442080	major	0	1	0	0	0	0	1	0	0	0	1	0	0	1	0	1	0	1
chr3	190859016	190892345	ENSG00000205835	GMNC	ENST00000479491	major	0	1	0	0	0	0	1	0	0	0	1	0	0	1	0	1	0	1
chr3	190859819	190860683	ENSG00000205835	GMNC	ENST00000456552	major	0	1	0	0	0	0	1	0	0	0	1	0	0	1	0	1	0	1
chr3	190860858	190862612	ENSG00000205835	GMNC	ENST00000442080	major	0	1	0	0	0	0	1	0	0	0	1	0	0	1	0	1	0	1
chr3	191199307	191212532	ENSG00000188729	OSTN	ENST00000445281	major	0	1	0	0	0	0	1	0	0	0	1	0	0	1	0	1	0	1
chr3	191212634	191218746	ENSG00000188729	OSTN	ENST00000445281	major	0	1	0	0	0	0	1	0	0	0	1	0	0	1	0	0	0	1
chr3	191213340	191217069	ENSG00000233308	OSTN-AS1	ENST00000430375	major	0	1	0	0	0	0	1	0	0	0	1	0	0	1	0	0	0	1
chr3	191217179	191218815	ENSG00000233308	OSTN-AS1	ENST00000430375	major	0	1	0	0	0	0	1	0	0	0	1	0	0	1	0	0	0	1
chr3	191218936	191228714	ENSG00000233308	OSTN-AS1	ENST00000430375	major	0	1	0	0	0	0	1	0	0	0	1	0	0	1	0	0	0	1
chr3	191218961	191250036	ENSG00000188729	OSTN	ENST00000339051	major	0	1	0	0	0	0	1	0	0	0	1	0	0	1	0	0	0	1
chr3	191218961	191262865	ENSG00000188729	OSTN	ENST00000445281	major	0	1	0	0	0	0	1	1	0	0	1	0	0	1	0	0	0	1
chr3	191228182	191228714	ENSG00000233308	OSTN-AS1	ENST00000662178	major	0	1	0	0	0	0	1	0	0	1	1	0	0	1	0	0	0	1
chr3	191228782	191229765	ENSG00000233308	OSTN-AS1	ENST00000430375	major	0	1	0	0	0	0	1	0	0	1	1	0	0	1	0	0	0	1
chr3	191229897	191234571	ENSG00000233308	OSTN-AS1	ENST00000430375	major	0	1	0	0	0	0	1	0	0	0	1	0	0	1	0	0	0	1
chr3	191268441	191273385	ENSG00000188958	UTS2B	ENST00000446788	major	0	1	0	0	0	0	1	1	0	0	1	0	0	1	0	0	0	1
chr3	191268441	191275251	ENSG00000188958	UTS2B	ENST00000340524	major	0	1	0	0	0	0	1	1	0	0	1	0	0	1	0	0	0	1
chr3	191273564	191275251	ENSG00000188958	UTS2B	ENST00000446788	major	0	1	0	0	0	0	1	1	0	0	1	0	0	1	0	0	0	1
chr3	191275345	191276806	ENSG00000188958	UTS2B	ENST00000340524	major	0	1	0	0	0	0	1	1	0	0	1	0	0	1	0	0	0	1
chr3	191275345	191278071	ENSG00000188958	UTS2B	ENST00000440476	major	0	1	0	0	0	0	1	1	0	0	1	0	0	1	0	0	0	1
chr3	191276844	191278071	ENSG00000188958	UTS2B	ENST00000340524	major	0	1	0	0	0	0	1	1	0	0	1	0	0	1	0	0	0	1
chr3	191277636	191278071	ENSG00000188958	UTS2B	ENST00000463450	major	0	1	0	0	0	0	1	1	0	0	1	0	0	1	0	0	0	1
chr3	191278170	191282086	ENSG00000188958	UTS2B	ENST00000340524	major	0	1	0	0	0	0	1	1	0	0	1	0	0	1	0	0	0	1
chr3	191282313	191316035	ENSG00000188958	UTS2B	ENST00000463450	major	0	1	0	0	0	0	1	1	0	0	1	0	0	1	0	0	0	1
chr3	191282313	191304491	ENSG00000188958	UTS2B	ENST00000340524	major	0	1	0	0	0	0	1	1	0	0	1	0	0	1	0	0	0	1
chr3	191282313	191294559	ENSG00000188958	UTS2B	ENST00000432514	major	0	1	0	0	0	0	1	1	0	0	1	0	0	1	0	0	0	1
chr3	191294726	191304491	ENSG00000188958	UTS2B	ENST00000432514	major	0	1	0	0	0	0	1	1	0	0	1	0	0	1	0	0	0	1
chr3	191304548	191316035	ENSG00000188958	UTS2B	ENST00000340524	major	0	1	0	0	0	0	1	1	0	0	1	0	0	1	0	0	0	1
chr3	191316439	191328630	ENSG00000188958	UTS2B	ENST00000340524	major	0	1	0	0	0	0	1	1	0	0	0	0	0	1	0	0	0	0
chr3	191328709	191328803	ENSG00000188958	UTS2B	ENST00000490825	major	0	1	0	0	0	0	1	1	0	0	0	0	0	1	0	0	0	0
chr3	191328709	191330413	ENSG00000188958	UTS2B	ENST00000340524	major	0	1	0	0	0	0	1	1	0	0	0	0	0	1	0	0	0	0
chr3	191329723	191357087	ENSG00000152492	CCDC50	ENST00000392455	major	0	1	0	0	0	0	1	1	0	0	0	0	0	1	0	0	0	0
chr3	191357150	191357997	ENSG00000152492	CCDC50	ENST00000392455	major	0	1	0	0	0	0	1	1	0	0	0	0	0	1	0	0	0	0
chr3	191358124	191361068	ENSG00000152492	CCDC50	ENST00000392455	major	0	1	0	0	0	0	1	1	0	0	0	0	0	1	0	0	0	0
chr3	191361159	191369918	ENSG00000152492	CCDC50	ENST00000392455	major	0	1	0	0	0	0	1	1	0	0	0	0	0	1	0	0	0	0
chr3	191370036	191380158	ENSG00000152492	CCDC50	ENST00000392456	major	0	1	0	0	0	0	1	1	0	0	0	0	0	1	0	0	0	0
chr3	191370036	191375061	ENSG00000152492	CCDC50	ENST00000392455	major	0	1	0	0	0	0	1	1	0	0	0	0	0	1	0	0	0	0
chr3	191375589	191380158	ENSG00000152492	CCDC50	ENST00000392455	major	0	1	0	0	0	0	1	1	0	0	0	0	0	1	0	0	0	0
chr3	191380274	191380686	ENSG00000152492	CCDC50	ENST00000392455	major	0	1	0	0	0	0	1	1	0	0	0	0	0	1	0	0	0	0
chr3	191380731	191380827	ENSG00000152492	CCDC50	ENST00000392455	major	0	1	0	0	0	0	1	1	0	0	0	0	0	1	0	0	0	0
chr3	191380932	191382745	ENSG00000152492	CCDC50	ENST00000392455	major	0	1	0	0	0	0	1	1	0	0	0	0	0	1	0	0	0	0
chr3	191382825	191389495	ENSG00000152492	CCDC50	ENST00000392455	major	0	1	0	0	0	0	1	1	0	0	0	0	0	1	0	0	0	0
chr3	191389602	191391740	ENSG00000152492	CCDC50	ENST00000392455	major	0	1	0	0	0	0	1	1	0	0	0	0	0	1	0	0	0	0
chr3	191425604	191569599	ENSG00000223812	AC073365.1	ENST00000641158	major	0	1	0	0	0	0	1	0	0	0	0	0	0	1	0	1	0	1
chr3	191425604	191568205	ENSG00000223812	AC073365.1	ENST00000664732	major	0	1	0	0	0	0	1	0	0	0	0	0	0	1	0	1	0	1
chr3	191425604	191559677	ENSG00000223812	AC073365.1	ENST00000666456	major	0	1	0	0	0	0	1	0	0	0	0	0	0	1	0	1	0	1
chr3	191425604	191557261	ENSG00000223812	AC073365.1	ENST00000657540	major	0	1	0	0	0	0	1	0	0	0	0	0	0	1	0	1	0	1
chr3	191425604	191546050	ENSG00000223812	AC073365.1	ENST00000662007	major	0	1	0	0	0	0	1	0	0	0	0	0	0	1	0	1	0	1
chr3	191425604	191530815	ENSG00000223812	AC073365.1	ENST00000642133	major	0	1	0	0	0	0	1	0	0	0	0	0	0	1	0	1	0	1
chr3	191425604	191473550	ENSG00000223812	AC073365.1	ENST00000641055	major	0	1	0	0	0	0	1	0	0	0	0	0	0	1	0	1	0	1
chr3	191473688	191557261	ENSG00000223812	AC073365.1	ENST00000641055	major	0	1	0	0	0	0	1	0	0	0	1	0	0	1	0	1	0	1
chr3	191530850	191531649	ENSG00000223812	AC073365.1	ENST00000642133	major	0	1	0	0	0	0	1	0	0	0	1	0	0	1	0	1	0	1
chr3	191530850	191557261	ENSG00000223812	AC073365.1	ENST00000656942	major	0	1	0	0	0	0	1	0	0	0	1	0	0	1	0	1	0	1
chr3	191539529	191546050	ENSG00000223812	AC073365.1	ENST00000642133	major	0	1	0	0	0	0	1	0	0	0	1	0	0	1	0	1	0	1
chr3	191546111	191557261	ENSG00000223812	AC073365.1	ENST00000661029	major	0	1	0	0	0	0	1	0	0	0	1	0	0	1	0	1	0	1
chr3	191546115	191569599	ENSG00000223812	AC073365.1	ENST00000662578	major	0	1	0	0	0	0	1	0	0	0	1	0	0	1	0	1	0	1
chr3	191546115	191557261	ENSG00000223812	AC073365.1	ENST00000662007	major	0	1	0	0	0	0	1	0	0	0	1	0	0	1	0	1	0	1
chr3	191557288	191569599	ENSG00000223812	AC073365.1	ENST00000671595	major	0	1	0	0	0	0	1	0	0	0	1	0	0	1	0	1	0	1
chr3	191557288	191569786	ENSG00000223812	AC073365.1	ENST00000664994	major	0	1	0	0	0	0	1	0	0	0	1	0	0	1	0	1	0	1
chr3	191557384	191559677	ENSG00000223812	AC073365.1	ENST00000662007	major	0	1	0	0	0	0	1	0	0	0	1	0	0	1	0	1	0	1
chr3	191557384	191568205	ENSG00000223812	AC073365.1	ENST00000661668	major	0	1	0	0	0	0	1	0	0	0	1	0	0	1	0	1	0	1
chr3	191557384	191569599	ENSG00000223812	AC073365.1	ENST00000663647	major	0	1	0	0	0	0	1	0	0	0	1	0	0	1	0	1	0	1
chr3	191559750	191569599	ENSG00000223812	AC073365.1	ENST00000641055	major	0	1	0	0	0	0	1	0	0	0	1	0	0	1	0	1	0	1
chr3	191559754	191567279	ENSG00000223812	AC073365.1	ENST00000656380	major	0	1	0	0	0	0	1	0	0	0	1	0	0	1	0	1	0	1
chr3	191559754	191569599	ENSG00000223812	AC073365.1	ENST00000642133	major	0	1	0	0	0	0	1	0	0	0	1	0	0	1	0	1	0	1
chr3	191559969	191569599	ENSG00000223812	AC073365.1	ENST00000668276	major	0	1	0	0	0	0	1	0	0	0	1	0	0	1	0	1	0	1
chr3	191567359	191568205	ENSG00000223812	AC073365.1	ENST00000656380	major	0	1	0	0	0	0	1	0	0	0	1	0	0	1	0	1	0	1
chr3	191568341	191569599	ENSG00000223812	AC073365.1	ENST00000667184	major	0	1	0	0	0	0	1	0	0	0	1	0	0	1	0	1	0	1
chr3	191568341	191569640	ENSG00000223812	AC073365.1	ENST00000656380	major	0	1	0	0	0	0	1	0	0	0	1	0	0	1	0	1	0	1
chr3	191568607	191569599	ENSG00000223812	AC073365.1	ENST00000438488	major	0	1	0	0	0	0	1	0	0	0	1	0	0	1	0	1	0	1
chr3	191569824	191573313	ENSG00000223812	AC073365.1	ENST00000667184	major	0	1	0	0	0	0	1	0	0	0	1	0	0	1	0	1	0	1
chr3	191573474	191585327	ENSG00000223812	AC073365.1	ENST00000641158	major	0	1	0	0	0	0	1	0	0	0	1	0	0	1	0	1	0	1
chr3	191573474	191589902	ENSG00000223812	AC073365.1	ENST00000667184	major	0	1	0	0	0	0	1	0	0	0	1	0	0	1	0	1	0	1
chr3	191585362	191589902	ENSG00000223812	AC073365.1	ENST00000641158	major	0	1	0	0	0	0	1	0	0	0	1	0	0	1	0	1	0	1
chr3	192029906	192032306	ENSG00000232353	AC026320.1	ENST00000444729	major	0	1	0	0	0	0	1	0	0	0	1	0	0	1	0	1	0	1
chr3	192030039	192032306	ENSG00000232353	AC026320.1	ENST00000452657	major	0	1	0	0	0	0	1	0	0	0	1	0	0	1	0	1	0	1
chr3	192032411	192036017	ENSG00000232353	AC026320.1	ENST00000444729	major	0	1	0	0	0	0	1	0	0	0	1	0	0	1	0	1	0	1
chr3	192079605	192080245	ENSG00000287178	AC026320.3	ENST00000653109	major	0	1	0	0	0	0	1	0	0	0	1	0	0	1	0	1	0	1
chr3	192080441	192118782	ENSG00000287178	AC026320.3	ENST00000653109	major	0	1	0	0	0	0	1	0	0	0	1	0	0	1	0	1	0	1
chr3	192118868	192119826	ENSG00000287178	AC026320.3	ENST00000653109	major	0	1	0	0	0	0	1	0	0	0	1	0	0	1	0	1	0	1
chr3	192144127	192170457	ENSG00000114279	FGF12	ENST00000445105	major	0	1	0	0	0	0	1	0	0	0	1	0	0	1	0	1	0	1
chr3	192170656	192268650	ENSG00000114279	FGF12	ENST00000440901	major	0	1	0	0	0	0	1	0	0	0	1	0	0	1	0	1	0	1
chr3	192170656	192335360	ENSG00000114279	FGF12	ENST00000445105	major	0	1	0	0	0	0	1	0	0	0	1	0	0	1	0	1	0	1
chr3	192238321	192238587	ENSG00000231383	FGF12-AS1	ENST00000530635	major	0	1	0	0	0	0	1	0	0	0	1	0	0	1	0	1	0	1
chr3	192238684	192244814	ENSG00000231383	FGF12-AS1	ENST00000530635	major	0	1	0	0	0	0	1	0	0	0	1	0	0	1	0	1	0	1
chr3	192238684	192265246	ENSG00000231383	FGF12-AS1	ENST00000414920	major	0	1	0	0	0	0	1	0	0	0	1	0	0	1	0	1	0	1
chr3	192265416	192267002	ENSG00000231383	FGF12-AS1	ENST00000414920	major	0	1	0	0	0	0	1	0	0	0	1	0	0	1	0	1	0	1
chr3	192267139	192282796	ENSG00000231383	FGF12-AS1	ENST00000414920	major	0	1	0	0	0	0	1	0	0	0	1	0	0	1	0	1	0	1
chr3	192282914	192282997	ENSG00000231383	FGF12-AS1	ENST00000414920	major	0	1	0	0	0	0	1	0	0	0	1	0	0	1	0	1	0	1
chr3	192335464	192360427	ENSG00000114279	FGF12	ENST00000445105	major	0	1	0	0	0	0	1	0	0	0	1	0	0	1	0	1	0	1
chr3	192335464	192727180	ENSG00000114279	FGF12	ENST00000430714	major	0	1	0	0	0	0	1	1	0	0	1	0	0	1	0	1	0	1
chr3	192360538	192408024	ENSG00000114279	FGF12	ENST00000454309	major	0	1	0	0	0	0	1	0	0	0	1	0	0	1	0	1	0	1
chr3	192360538	192727180	ENSG00000114279	FGF12	ENST00000445105	major	0	1	0	0	0	0	1	1	0	0	1	0	0	1	0	1	0	1
chr3	192360538	192727483	ENSG00000114279	FGF12	ENST00000448795	major	0	1	0	0	0	0	1	1	0	0	1	0	0	1	0	1	0	1
chr3	192515508	192516480	ENSG00000230126	FGF12-AS2	ENST00000443165	major	0	1	0	0	0	0	1	1	0	0	1	0	0	1	0	1	0	1
chr3	192517011	192521288	ENSG00000226709	FGF12-AS3	ENST00000452848	major	0	1	0	0	0	0	1	1	0	0	1	0	0	1	0	1	0	1
chr3	192673270	192727180	ENSG00000114279	FGF12	ENST00000466144	major	0	1	0	0	0	0	1	1	0	0	1	0	0	1	0	1	0	1
chr3	192727323	192727483	ENSG00000114279	FGF12	ENST00000445105	major	0	1	0	0	0	0	1	1	0	0	1	0	0	1	0	1	0	1
chr3	192727323	192767703	ENSG00000114279	FGF12	ENST00000450716	major	0	1	0	0	0	0	1	1	0	0	1	0	0	1	0	1	0	1
chr3	192799650	192917629	ENSG00000180611	MB21D2	ENST00000392452	major	0	1	0	0	0	0	1	0	0	0	1	0	0	0	0	0	0	0
chr3	193144564	193169301	ENSG00000232130	AC092966.1	ENST00000414895	major	0	1	0	0	0	0	1	0	0	0	1	0	0	1	0	1	0	1
chr3	193169464	193176602	ENSG00000232130	AC092966.1	ENST00000414895	major	0	1	0	0	0	0	1	0	0	0	1	0	0	1	0	1	0	1
chr3	193241533	193255650	ENSG00000127252	PLAAT1	ENST00000650797	major	0	1	0	0	0	0	1	0	0	0	1	0	0	1	0	1	0	1
chr3	193255789	193262969	ENSG00000127252	PLAAT1	ENST00000650797	major	0	1	0	0	0	0	1	0	0	0	1	0	0	1	0	1	0	1
chr3	193263235	193270603	ENSG00000127252	PLAAT1	ENST00000650797	major	0	1	0	0	0	0	1	0	0	0	1	0	0	1	0	1	0	1
chr3	193270764	193277635	ENSG00000127252	PLAAT1	ENST00000416012	major	0	1	0	0	0	0	1	0	0	0	1	0	0	1	0	1	0	1
chr3	193275302	193276749	ENSG00000187527	ATP13A5	ENST00000342358	major	0	1	0	0	0	0	1	0	0	0	1	0	0	1	0	1	0	1
chr3	193276830	193279365	ENSG00000187527	ATP13A5	ENST00000342358	major	0	1	0	0	0	0	1	0	0	0	1	0	0	1	0	1	0	1
chr3	193279454	193284913	ENSG00000187527	ATP13A5	ENST00000342358	major	0	1	0	0	0	0	1	0	0	0	1	0	0	1	0	1	0	1
chr3	193285116	193289884	ENSG00000187527	ATP13A5	ENST00000342358	major	0	1	0	0	0	0	1	0	0	0	1	0	0	1	0	1	0	1
chr3	193290059	193299130	ENSG00000187527	ATP13A5	ENST00000342358	major	0	1	0	0	0	0	1	0	0	0	1	0	0	1	0	1	0	1
chr3	193299203	193301210	ENSG00000187527	ATP13A5	ENST00000342358	major	0	1	0	0	0	0	1	0	0	0	1	0	0	1	0	1	0	1
chr3	193301307	193305558	ENSG00000187527	ATP13A5	ENST00000342358	major	0	1	0	0	0	0	1	0	0	0	1	0	0	1	0	1	0	1
chr3	193305668	193307326	ENSG00000187527	ATP13A5	ENST00000342358	major	0	1	0	0	0	0	1	0	0	0	1	0	0	1	0	1	0	1
chr3	193307369	193310637	ENSG00000187527	ATP13A5	ENST00000342358	major	0	1	0	0	0	0	1	0	0	0	1	0	0	1	0	1	0	1
chr3	193307400	193314043	ENSG00000236508	ATP13A5-AS1	ENST00000414634	major	0	1	0	0	0	0	1	0	0	0	1	0	0	1	0	1	0	1
chr3	193310717	193311815	ENSG00000187527	ATP13A5	ENST00000342358	major	0	1	0	0	0	0	1	0	0	0	1	0	0	1	0	1	0	1
chr3	193311941	193313222	ENSG00000187527	ATP13A5	ENST00000495496	major	0	1	0	0	0	0	1	0	0	0	1	0	0	1	0	1	0	1
chr3	193311941	193314032	ENSG00000187527	ATP13A5	ENST00000342358	major	0	1	0	0	0	0	1	0	0	0	1	0	0	1	0	1	0	1
chr3	193314193	193314971	ENSG00000187527	ATP13A5	ENST00000342358	major	0	1	0	0	0	0	1	0	0	0	1	0	0	1	0	1	0	1
chr3	193314193	193322490	ENSG00000187527	ATP13A5	ENST00000488957	major	0	1	0	0	0	0	1	0	0	0	1	0	0	1	0	1	0	1
chr3	193319108	193321680	ENSG00000187527	ATP13A5	ENST00000342358	major	0	1	0	0	0	0	1	0	0	0	1	0	0	1	0	1	0	1
chr3	193321837	193322490	ENSG00000187527	ATP13A5	ENST00000342358	major	0	1	0	0	0	0	1	0	0	0	1	0	0	1	0	1	0	1
chr3	193322574	193323209	ENSG00000187527	ATP13A5	ENST00000488957	major	0	1	0	0	0	0	1	0	0	0	1	0	0	1	0	1	0	1
chr3	193322574	193324863	ENSG00000187527	ATP13A5	ENST00000342358	major	0	1	0	0	0	0	1	0	0	0	1	0	0	1	0	1	0	1
chr3	193325014	193326995	ENSG00000187527	ATP13A5	ENST00000342358	major	0	1	0	0	0	0	1	0	0	0	1	0	0	1	0	1	0	1
chr3	193327057	193331122	ENSG00000187527	ATP13A5	ENST00000342358	major	0	1	0	0	0	0	1	0	0	0	1	0	0	1	0	1	0	1
chr3	193331311	193333749	ENSG00000187527	ATP13A5	ENST00000342358	major	0	1	0	0	0	0	1	0	0	0	1	0	0	1	0	1	0	1
chr3	193333907	193334928	ENSG00000187527	ATP13A5	ENST00000342358	major	0	1	0	0	0	0	1	0	0	0	1	0	0	1	0	1	0	1
chr3	193335099	193343926	ENSG00000187527	ATP13A5	ENST00000342358	major	0	1	0	0	0	0	1	0	0	0	1	0	0	1	0	1	0	1
chr3	193344055	193345002	ENSG00000187527	ATP13A5	ENST00000342358	major	0	1	0	0	0	0	1	0	0	0	1	0	0	1	0	1	0	1
chr3	193345075	193351066	ENSG00000187527	ATP13A5	ENST00000342358	major	0	1	0	0	0	0	1	0	0	0	1	0	0	1	0	1	0	1
chr3	193351201	193354126	ENSG00000187527	ATP13A5	ENST00000342358	major	0	1	0	0	0	0	1	0	0	0	1	0	0	1	0	1	0	1
chr3	193354196	193362380	ENSG00000187527	ATP13A5	ENST00000342358	major	0	1	0	0	0	0	1	0	0	0	1	0	0	1	0	1	0	1
chr3	193362637	193363235	ENSG00000187527	ATP13A5	ENST00000342358	major	0	1	0	0	0	0	1	0	0	0	1	0	0	1	0	1	0	1
chr3	193363382	193364106	ENSG00000187527	ATP13A5	ENST00000342358	major	0	1	0	0	0	0	1	0	0	0	1	0	0	1	0	1	0	1
chr3	193364280	193378662	ENSG00000187527	ATP13A5	ENST00000342358	major	0	1	0	0	0	0	1	0	0	0	1	0	0	1	0	1	0	1
chr3	193372285	193378662	ENSG00000187527	ATP13A5	ENST00000446087	major	0	1	0	0	0	0	1	0	0	0	1	0	0	1	0	1	0	1
chr3	193402864	193407312	ENSG00000127249	ATP13A4	ENST00000342695	major	0	1	0	0	0	0	1	0	0	0	1	0	0	1	0	1	0	1
chr3	193402864	193404023	ENSG00000127249	ATP13A4	ENST00000482964	major	0	1	0	0	0	0	1	0	0	0	1	0	0	1	0	1	0	1
chr3	193404166	193407312	ENSG00000127249	ATP13A4	ENST00000482964	major	0	1	0	0	0	0	1	0	0	0	1	0	0	1	0	1	0	1
chr3	193407393	193410981	ENSG00000127249	ATP13A4	ENST00000342695	major	0	1	0	0	0	0	1	0	0	0	1	0	0	1	0	1	0	1
chr3	193411070	193412177	ENSG00000127249	ATP13A4	ENST00000342695	major	0	1	0	0	0	0	1	0	0	0	1	0	0	1	0	1	0	1
chr3	193412371	193414578	ENSG00000127249	ATP13A4	ENST00000342695	major	0	1	0	0	0	0	1	0	0	0	1	0	0	1	0	1	0	1
chr3	193414750	193416992	ENSG00000127249	ATP13A4	ENST00000400270	major	0	1	0	0	0	0	1	0	0	0	1	0	0	1	0	1	0	1
chr3	193414750	193433844	ENSG00000127249	ATP13A4	ENST00000342695	major	0	1	0	0	0	0	1	0	0	0	1	0	0	1	0	1	0	1
chr3	193417077	193418934	ENSG00000127249	ATP13A4	ENST00000400270	major	0	1	0	0	0	0	1	0	0	0	1	0	0	1	0	1	0	1
chr3	193433917	193435647	ENSG00000127249	ATP13A4	ENST00000342695	major	0	1	0	0	0	0	1	0	0	0	1	0	0	1	0	1	0	1
chr3	193435744	193439022	ENSG00000127249	ATP13A4	ENST00000474776	major	0	1	0	0	0	0	1	0	0	0	1	0	0	1	0	1	0	1
chr3	193435744	193438474	ENSG00000127249	ATP13A4	ENST00000342695	major	0	1	0	0	0	0	1	0	0	0	1	0	0	1	0	1	0	1
chr3	193438584	193439022	ENSG00000127249	ATP13A4	ENST00000342695	major	0	1	0	0	0	0	1	0	0	0	1	0	0	1	0	1	0	1
chr3	193439065	193440489	ENSG00000127249	ATP13A4	ENST00000437904	major	0	1	0	0	0	0	1	0	0	0	1	0	0	1	0	1	0	1
chr3	193439065	193440557	ENSG00000127249	ATP13A4	ENST00000342695	major	0	1	0	0	0	0	1	0	0	0	1	0	0	1	0	1	0	1
chr3	193440637	193441465	ENSG00000127249	ATP13A4	ENST00000342695	major	0	1	0	0	0	0	1	0	0	0	1	0	0	1	0	1	0	1
chr3	193441588	193442392	ENSG00000127249	ATP13A4	ENST00000342695	major	0	1	0	0	0	0	1	0	0	0	1	0	0	1	0	1	0	1
chr3	193442556	193448205	ENSG00000127249	ATP13A4	ENST00000342695	major	0	1	0	0	0	0	1	0	0	0	1	0	0	1	0	1	0	1
chr3	193448330	193454100	ENSG00000127249	ATP13A4	ENST00000342695	major	0	1	0	0	0	0	1	0	0	0	1	0	0	1	0	1	0	1
chr3	193454212	193456999	ENSG00000127249	ATP13A4	ENST00000342695	major	0	1	0	0	0	0	1	0	0	0	1	0	0	1	0	1	0	1
chr3	193457153	193457378	ENSG00000127249	ATP13A4	ENST00000342695	major	0	1	0	0	0	0	1	0	0	0	1	0	0	1	0	1	0	1
chr3	193457465	193459080	ENSG00000127249	ATP13A4	ENST00000342695	major	0	1	0	0	0	0	1	0	0	0	1	0	0	1	0	1	0	1
chr3	193459231	193462761	ENSG00000127249	ATP13A4	ENST00000342695	major	0	1	0	0	0	0	1	0	0	0	1	0	0	1	0	1	0	1
chr3	193462823	193464939	ENSG00000127249	ATP13A4	ENST00000342695	major	0	1	0	0	0	0	1	0	0	0	1	0	0	1	0	1	0	1
chr3	193465128	193466024	ENSG00000127249	ATP13A4	ENST00000342695	major	0	1	0	0	0	0	1	0	0	0	1	0	0	1	0	1	0	1
chr3	193465128	193466081	ENSG00000127249	ATP13A4	ENST00000392443	major	0	1	0	0	0	0	1	0	0	0	1	0	0	1	0	1	0	1
chr3	193466182	193467315	ENSG00000127249	ATP13A4	ENST00000342695	major	0	1	0	0	0	0	1	0	0	0	1	0	0	1	0	1	0	1
chr3	193467486	193470858	ENSG00000127249	ATP13A4	ENST00000342695	major	0	1	0	0	0	0	1	0	0	0	1	0	0	1	0	1	0	1
chr3	193470993	193483935	ENSG00000127249	ATP13A4	ENST00000342695	major	0	1	0	0	0	0	1	0	0	0	1	0	0	1	0	1	0	1
chr3	193484005	193489729	ENSG00000127249	ATP13A4	ENST00000342695	major	0	1	0	0	0	0	1	0	0	0	1	0	0	1	0	1	0	1
chr3	193484005	193492916	ENSG00000127249	ATP13A4	ENST00000450950	major	0	1	0	0	0	0	1	0	0	0	1	0	0	1	0	1	0	1
chr3	193489864	193491328	ENSG00000127249	ATP13A4	ENST00000342695	major	0	1	0	0	0	0	1	0	0	0	1	0	0	1	0	1	0	1
chr3	193491398	193492916	ENSG00000127249	ATP13A4	ENST00000342695	major	0	1	0	0	0	0	1	0	0	0	1	0	0	1	0	1	0	1
chr3	193492997	193493089	ENSG00000127249	ATP13A4	ENST00000342695	major	0	1	0	0	0	0	1	0	0	0	1	0	0	1	0	1	0	1
chr3	193493160	193502492	ENSG00000127249	ATP13A4	ENST00000342695	major	0	1	0	0	0	0	1	0	0	0	1	0	0	1	0	1	0	1
chr3	193502539	193514697	ENSG00000127249	ATP13A4	ENST00000450950	major	1	0	0	0	0	0	1	0	0	0	1	0	0	1	0	1	0	1
chr3	193502639	193514697	ENSG00000127249	ATP13A4	ENST00000342695	major	1	0	0	0	0	0	1	0	0	0	1	0	0	1	0	1	0	1
chr3	193514871	193554739	ENSG00000127249	ATP13A4	ENST00000342695	major	1	0	0	0	0	0	1	0	0	0	1	0	0	1	0	1	0	1
chr3	193514871	193581706	ENSG00000127249	ATP13A4	ENST00000489140	major	1	0	0	0	0	0	1	0	0	0	1	0	0	1	0	1	0	1
chr3	193553287	193554769	ENSG00000225473	ATP13A4-AS1	ENST00000431512	major	1	0	0	0	0	0	1	0	0	0	1	0	0	1	0	1	0	1
chr3	193553767	193554271	ENSG00000225473	ATP13A4-AS1	ENST00000426459	major	1	0	0	0	0	0	1	0	0	0	1	0	0	1	0	1	0	1
chr3	193579465	193581706	ENSG00000236297	AC048351.2	ENST00000449483	major	1	0	0	0	0	0	1	0	0	0	0	0	0	0	0	1	0	0
chr3	193581906	193593020	ENSG00000236297	AC048351.2	ENST00000449483	major	1	0	0	1	0	0	0	0	0	0	0	0	0	0	0	1	0	0
chr3	193593409	193596799	ENSG00000198836	OPA1	ENST00000643737	major	1	0	0	1	0	0	0	0	0	0	0	0	0	0	0	0	0	0
chr3	193593409	193603499	ENSG00000198836	OPA1	ENST00000643329	major	1	0	0	1	0	0	0	0	0	0	0	0	0	0	0	0	0	0
chr3	193593409	193614722	ENSG00000198836	OPA1	ENST00000361510	major	1	0	0	1	0	0	0	0	0	0	0	0	0	0	0	0	0	0
chr3	193596946	193614722	ENSG00000198836	OPA1	ENST00000643737	major	1	0	0	1	0	0	0	0	0	0	0	0	0	0	0	0	0	0
chr3	193603557	193614722	ENSG00000198836	OPA1	ENST00000643329	major	1	0	0	1	0	0	0	0	0	0	0	0	0	0	0	0	0	0
chr3	193615041	193615673	ENSG00000198836	OPA1	ENST00000361510	major	1	0	0	1	0	0	0	0	0	0	0	0	0	0	0	0	0	0
chr3	193615770	193617177	ENSG00000198836	OPA1	ENST00000361510	major	1	0	0	1	0	0	0	0	0	0	0	0	0	0	0	0	0	0
chr3	193615770	193617783	ENSG00000198836	OPA1	ENST00000361715	major	1	0	0	1	0	0	0	0	0	0	0	0	0	0	0	0	0	0
chr3	193615770	193618868	ENSG00000198836	OPA1	ENST00000361150	major	1	0	0	1	0	0	0	0	0	0	0	0	0	0	0	0	0	0
chr3	193617285	193618868	ENSG00000198836	OPA1	ENST00000361908	major	1	0	0	1	0	0	0	0	0	0	0	0	0	0	0	0	0	0
chr3	193617285	193618702	ENSG00000198836	OPA1	ENST00000646699	major	1	0	0	1	0	0	0	0	0	0	0	0	0	0	0	0	0	0
chr3	193617285	193617783	ENSG00000198836	OPA1	ENST00000361510	major	1	0	0	1	0	0	0	0	0	0	0	0	0	0	0	0	0	0
chr3	193617837	193618702	ENSG00000198836	OPA1	ENST00000434811	major	1	0	0	1	0	0	0	0	0	0	0	0	0	0	0	0	0	0
chr3	193617837	193618868	ENSG00000198836	OPA1	ENST00000361510	major	1	0	0	1	0	0	0	0	0	0	0	0	0	0	0	0	0	0
chr3	193618910	193619600	ENSG00000224855	OPA1-AS1	ENST00000433105	major	1	0	0	1	0	0	0	0	0	0	0	0	0	0	0	0	0	0
chr3	193618910	193627228	ENSG00000224855	OPA1-AS1	ENST00000444085	major	1	0	0	1	0	0	0	1	0	0	0	0	0	0	0	1	0	0
chr3	193618936	193628508	ENSG00000198836	OPA1	ENST00000646085	major	1	0	0	1	0	0	0	1	0	0	0	0	0	0	0	1	0	0
chr3	193618936	193631611	ENSG00000198836	OPA1	ENST00000361828	major	1	0	0	1	0	0	0	1	0	0	0	0	0	0	0	1	0	0
chr3	193619686	193627228	ENSG00000224855	OPA1-AS1	ENST00000433105	major	1	0	0	1	0	0	0	1	0	0	0	0	0	0	0	1	0	0
chr3	193626202	193631611	ENSG00000198836	OPA1	ENST00000361510	major	1	0	0	1	0	0	0	1	0	0	0	0	0	0	0	1	0	0
chr3	193628616	193631611	ENSG00000198836	OPA1	ENST00000646085	major	1	0	0	1	0	0	0	1	0	0	0	0	0	0	0	1	0	0
chr3	193631665	193631754	ENSG00000198836	OPA1	ENST00000645553	major	1	0	0	1	0	0	0	1	0	0	0	0	0	0	0	1	0	0
chr3	193631665	193635417	ENSG00000198836	OPA1	ENST00000361510	major	1	0	0	1	0	0	0	1	0	0	0	0	0	0	0	1	0	0
chr3	193631769	193635417	ENSG00000198836	OPA1	ENST00000645553	major	1	0	0	1	0	0	0	1	0	0	0	0	0	0	0	1	0	0
chr3	193635522	193637194	ENSG00000198836	OPA1	ENST00000361510	major	1	0	0	1	0	0	0	1	0	0	0	0	0	0	0	1	0	0
chr3	193638065	193642764	ENSG00000198836	OPA1	ENST00000361510	major	1	0	0	1	0	0	0	1	0	0	0	0	0	0	0	1	0	0
chr3	193638065	193643372	ENSG00000198836	OPA1	ENST00000646699	major	1	0	0	1	0	0	0	1	0	0	0	0	0	0	0	1	0	0
chr3	193642845	193642974	ENSG00000198836	OPA1	ENST00000361510	major	1	0	0	1	0	0	0	1	0	0	0	0	0	0	0	1	0	0
chr3	193642845	193643372	ENSG00000198836	OPA1	ENST00000646544	major	1	0	0	1	0	0	0	1	0	0	0	0	0	0	0	1	0	0
chr3	193643049	193643372	ENSG00000198836	OPA1	ENST00000361510	major	1	0	0	1	0	0	0	1	0	0	0	0	0	0	0	1	0	0
chr3	193643444	193643527	ENSG00000198836	OPA1	ENST00000361510	major	1	0	0	1	0	0	0	1	0	0	0	0	0	0	0	1	0	0
chr3	193643627	193643951	ENSG00000198836	OPA1	ENST00000646277	major	1	0	0	1	0	0	0	1	0	0	0	0	0	0	0	1	0	0
chr3	193643627	193643974	ENSG00000198836	OPA1	ENST00000361510	major	1	0	0	1	0	0	0	1	0	0	0	0	0	0	0	1	0	0
chr3	193644105	193645552	ENSG00000198836	OPA1	ENST00000361510	major	1	0	0	1	0	0	0	1	0	0	0	0	0	0	0	1	0	0
chr3	193644105	193645727	ENSG00000198836	OPA1	ENST00000644629	major	1	0	0	1	0	0	0	1	0	0	0	0	0	0	0	1	0	0
chr3	193645625	193645727	ENSG00000198836	OPA1	ENST00000361510	major	1	0	0	1	0	0	0	1	0	0	0	0	0	0	0	1	0	0
chr3	193645800	193646484	ENSG00000198836	OPA1	ENST00000644841	major	1	0	0	1	0	0	0	1	0	0	0	0	0	0	0	1	0	0
chr3	193645800	193647064	ENSG00000198836	OPA1	ENST00000361510	major	1	0	0	1	0	0	0	1	0	0	0	0	0	0	0	1	0	0
chr3	193646579	193647064	ENSG00000198836	OPA1	ENST00000644841	major	1	0	0	1	0	0	0	1	0	0	0	0	0	0	0	1	0	0
chr3	193647180	193648069	ENSG00000198836	OPA1	ENST00000361510	major	1	0	0	1	0	0	0	1	0	0	0	0	0	0	0	1	0	0
chr3	193647180	193648794	ENSG00000198836	OPA1	ENST00000642593	major	1	0	0	1	0	0	0	1	0	0	0	0	0	0	0	1	0	0
chr3	193648134	193648794	ENSG00000198836	OPA1	ENST00000361510	major	1	0	0	1	0	0	0	1	0	0	0	0	0	0	0	1	0	0
chr3	193648871	193654861	ENSG00000198836	OPA1	ENST00000361510	major	1	0	0	1	0	0	0	1	1	0	0	0	0	0	0	1	0	0
chr3	193655027	193657079	ENSG00000198836	OPA1	ENST00000361510	major	1	0	0	1	0	0	0	1	1	0	0	0	0	0	0	1	0	0
chr3	193655052	193657079	ENSG00000198836	OPA1	ENST00000644959	major	1	0	0	1	0	0	0	1	1	0	0	0	0	0	0	1	0	0
chr3	193657232	193658886	ENSG00000198836	OPA1	ENST00000361510	major	1	0	0	1	0	0	0	1	1	0	0	0	0	0	0	1	0	0
chr3	193658995	193659481	ENSG00000198836	OPA1	ENST00000361510	major	1	0	0	1	0	0	0	1	1	0	0	0	0	0	0	1	0	0
chr3	193662962	193664879	ENSG00000198836	OPA1	ENST00000361510	major	1	0	0	1	0	0	0	1	0	0	0	0	0	0	0	1	0	0
chr3	193664996	193666295	ENSG00000198836	OPA1	ENST00000361510	major	1	0	0	1	0	0	0	1	0	0	0	0	0	0	0	1	0	0
chr3	193666389	193667169	ENSG00000198836	OPA1	ENST00000361510	major	1	0	0	1	0	0	0	1	0	0	0	0	0	0	0	1	0	0
chr3	193667280	193692062	ENSG00000198836	OPA1	ENST00000361510	major	1	0	0	1	0	0	0	1	0	0	0	0	0	0	0	1	0	0
chr3	193667280	193689068	ENSG00000198836	OPA1	ENST00000644595	major	1	0	0	1	0	0	0	1	0	0	0	0	0	0	0	1	0	0
chr3	193667280	193668333	ENSG00000198836	OPA1	ENST00000429164	major	1	0	0	1	0	0	0	1	0	0	0	0	0	0	0	1	0	0
chr3	193667280	193668314	ENSG00000198836	OPA1	ENST00000392436	major	1	0	0	1	0	0	0	1	0	0	0	0	0	0	0	1	0	0
chr3	193667280	193667370	ENSG00000198836	OPA1	ENST00000445863	major	1	0	0	1	0	0	0	1	0	0	0	0	0	0	0	1	0	0
chr3	193667455	193668314	ENSG00000198836	OPA1	ENST00000445863	major	1	0	0	1	0	0	0	1	0	0	0	0	0	0	0	1	0	0
chr3	193668484	193692062	ENSG00000198836	OPA1	ENST00000642445	major	1	0	0	1	0	0	0	1	0	0	0	0	0	0	0	1	0	0
chr3	193689170	193692062	ENSG00000198836	OPA1	ENST00000644595	major	1	0	0	1	0	0	0	1	0	0	0	0	0	0	0	1	0	0
chr3	193692132	193694605	ENSG00000198836	OPA1	ENST00000361510	major	1	0	0	1	0	0	0	1	0	0	0	0	0	0	0	1	0	0
chr3	193771465	193771815	ENSG00000286624	AC069421.2	ENST00000666648	major	1	0	0	1	0	0	0	1	0	0	0	0	0	0	0	1	0	0
chr3	193772438	193778401	ENSG00000287206	AC069421.3	ENST00000664530	major	1	0	0	1	0	0	0	1	0	0	0	0	0	0	0	1	0	0
chr3	193778525	193778623	ENSG00000287206	AC069421.3	ENST00000664530	major	1	0	0	1	0	0	0	1	0	0	0	0	0	0	0	1	0	0
chr3	193778684	193782210	ENSG00000287206	AC069421.3	ENST00000664530	major	1	0	0	1	0	0	0	1	0	1	0	0	0	0	0	1	0	0
chr3	193842755	193843077	ENSG00000229155	LINC02038	ENST00000439074	major	1	0	0	1	0	0	0	1	0	0	0	0	0	0	0	1	0	0
chr3	193843225	193843651	ENSG00000229155	LINC02038	ENST00000445168	major	1	0	0	1	0	0	0	1	0	0	0	0	0	0	0	1	0	0
chr3	193958678	193959728	ENSG00000214146	LINC02026	ENST00000397645	major	1	0	0	1	0	0	0	1	0	0	0	0	0	0	0	1	0	0
chr3	193959961	194003584	ENSG00000214146	LINC02026	ENST00000397645	major	1	0	0	1	0	0	0	1	0	0	0	0	0	0	0	1	0	0
chr3	193980715	193996108	ENSG00000238043	AC024559.1	ENST00000426616	major	1	0	0	1	0	0	0	1	0	0	0	0	0	0	0	1	0	0
chr3	193987436	194003584	ENSG00000214146	LINC02026	ENST00000665314	major	1	0	0	1	0	0	0	1	0	0	0	0	0	0	0	1	0	0
chr3	193996335	194005861	ENSG00000238043	AC024559.1	ENST00000426616	major	1	0	0	1	0	0	0	1	0	1	0	0	0	0	0	1	0	0
chr3	194002576	194003584	ENSG00000214146	LINC02026	ENST00000667794	major	1	0	0	1	0	0	0	1	0	1	0	0	0	0	0	1	0	0
chr3	194005654	194048912	ENSG00000230102	LINC02028	ENST00000599441	major	1	0	0	1	0	0	0	1	0	0	0	0	0	0	0	1	0	0
chr3	194005654	194023106	ENSG00000230102	LINC02028	ENST00000443776	major	1	0	0	1	0	0	0	1	0	0	0	0	0	0	0	1	0	0
chr3	194005654	194015550	ENSG00000230102	LINC02028	ENST00000626476	major	1	0	0	1	0	0	0	1	0	0	0	0	0	0	0	1	0	0
chr3	194005654	194010289	ENSG00000230102	LINC02028	ENST00000622169	major	1	0	0	1	0	0	0	1	0	0	0	0	0	0	0	1	0	0
chr3	194010429	194015550	ENSG00000230102	LINC02028	ENST00000668727	major	1	0	0	1	0	0	0	1	0	0	0	0	0	0	0	1	0	0
chr3	194010577	194015550	ENSG00000230102	LINC02028	ENST00000656099	major	1	0	0	1	0	0	0	1	0	0	0	0	0	0	0	1	0	0
chr3	194015635	194070821	ENSG00000230102	LINC02028	ENST00000657966	major	1	0	0	1	0	0	0	1	0	0	0	0	0	0	0	1	0	0
chr3	194015635	194057632	ENSG00000230102	LINC02028	ENST00000668599	major	1	0	0	1	0	0	0	1	0	0	0	0	0	0	0	1	0	0
chr3	194015635	194052359	ENSG00000230102	LINC02028	ENST00000449350	major	1	0	0	1	0	0	0	1	0	0	0	0	0	0	0	1	0	0
chr3	194015635	194048912	ENSG00000230102	LINC02028	ENST00000629795	major	1	0	0	1	0	0	0	1	0	0	0	0	0	0	0	1	0	0
chr3	194015635	194046469	ENSG00000230102	LINC02028	ENST00000656099	major	1	0	0	1	0	0	0	1	0	0	0	0	0	0	0	1	0	0
chr3	194015635	194023106	ENSG00000230102	LINC02028	ENST00000626476	major	1	0	0	1	0	0	0	1	0	0	0	0	0	0	0	1	0	0
chr3	194015635	194020048	ENSG00000230102	LINC02028	ENST00000660282	major	1	0	0	1	0	0	0	1	0	0	0	0	0	0	0	1	0	0
chr3	194023207	194026910	ENSG00000230102	LINC02028	ENST00000665355	major	1	0	0	1	0	0	0	1	0	0	0	0	0	0	0	1	0	0
chr3	194023207	194029645	ENSG00000230102	LINC02028	ENST00000625668	major	1	0	0	1	0	0	0	1	0	0	0	0	0	0	0	1	0	0
chr3	194023207	194046469	ENSG00000230102	LINC02028	ENST00000668675	major	1	0	0	1	0	0	0	1	0	0	0	0	0	0	0	1	0	0
chr3	194023207	194048912	ENSG00000230102	LINC02028	ENST00000626476	major	1	0	0	1	0	0	0	1	0	0	0	0	0	0	0	1	0	0
chr3	194023207	194052359	ENSG00000230102	LINC02028	ENST00000656867	major	1	0	0	1	0	0	0	1	0	0	0	0	0	0	0	1	0	0
chr3	194029753	194048912	ENSG00000230102	LINC02028	ENST00000625668	major	1	0	0	1	0	0	0	1	0	0	0	0	0	0	0	1	0	0
chr3	194029753	194052359	ENSG00000230102	LINC02028	ENST00000669285	major	1	0	0	1	0	0	0	1	0	0	0	0	0	0	0	1	0	0
chr3	194036649	194038861	ENSG00000230102	LINC02028	ENST00000665835	major	1	0	0	1	0	0	0	1	0	0	0	0	0	0	0	1	0	0
chr3	194039051	194052359	ENSG00000230102	LINC02028	ENST00000665835	major	1	0	0	1	0	0	0	1	0	0	0	0	0	0	0	1	0	0
chr3	194043187	194048912	ENSG00000230102	LINC02028	ENST00000598535	major	1	0	0	1	0	0	0	1	0	0	0	0	0	0	0	1	0	0
chr3	194043261	194046469	ENSG00000230102	LINC02028	ENST00000597775	major	1	0	0	1	0	0	0	1	0	0	0	0	0	0	0	1	0	0
chr3	194043261	194048912	ENSG00000230102	LINC02028	ENST00000627894	major	1	0	0	1	0	0	0	1	0	0	0	0	0	0	0	1	0	0
chr3	194043508	194043743	ENSG00000230102	LINC02028	ENST00000593559	major	1	0	0	1	0	0	0	1	0	0	0	0	0	0	0	1	0	0
chr3	194043508	194046469	ENSG00000230102	LINC02028	ENST00000593326	major	1	0	0	1	0	0	0	1	0	0	0	0	0	0	0	1	0	0
chr3	194043508	194048912	ENSG00000230102	LINC02028	ENST00000670206	major	1	0	0	1	0	0	0	1	0	0	0	0	0	0	0	1	0	0
chr3	194046679	194048912	ENSG00000230102	LINC02028	ENST00000593326	major	1	0	0	1	0	0	0	1	0	0	0	0	0	0	0	1	0	0
chr3	194049371	194053764	ENSG00000230102	LINC02028	ENST00000432154	major	1	0	0	1	0	0	0	1	0	0	0	0	0	0	0	1	0	0
chr3	194049371	194057632	ENSG00000230102	LINC02028	ENST00000593326	major	1	0	0	1	0	0	0	1	0	0	0	0	0	0	0	1	0	0
chr3	194052442	194070821	ENSG00000230102	LINC02028	ENST00000449350	major	1	0	0	1	0	0	0	1	0	0	0	0	0	0	0	1	0	0
chr3	194052442	194057636	ENSG00000230102	LINC02028	ENST00000654593	major	1	0	0	1	0	0	0	1	0	0	0	0	0	0	0	1	0	0
chr3	194052442	194057632	ENSG00000230102	LINC02028	ENST00000656867	major	1	0	0	1	0	0	0	1	0	0	0	0	0	0	0	1	0	0
chr3	194055585	194057632	ENSG00000230102	LINC02028	ENST00000620876	major	1	0	0	1	0	0	0	1	0	0	0	0	0	0	0	1	0	0
chr3	194055585	194057636	ENSG00000230102	LINC02028	ENST00000432154	major	1	0	0	1	0	0	0	1	0	0	0	0	0	0	0	1	0	0
chr3	194055585	194058059	ENSG00000230102	LINC02028	ENST00000625586	major	1	0	0	1	0	0	0	1	0	0	0	0	0	0	0	1	0	0
chr3	194057815	194058059	ENSG00000230102	LINC02028	ENST00000656867	major	1	0	0	1	0	0	0	1	0	0	0	0	0	0	0	1	0	0
chr3	194057815	194058410	ENSG00000230102	LINC02028	ENST00000660199	major	1	0	0	1	0	0	0	1	0	0	0	0	0	0	0	1	0	0
chr3	194057815	194061265	ENSG00000230102	LINC02028	ENST00000609933	major	1	0	0	1	0	0	0	1	0	0	0	0	0	0	0	1	0	0
chr3	194057815	194069315	ENSG00000230102	LINC02028	ENST00000432154	major	1	0	0	1	0	0	0	1	0	0	0	0	0	0	0	1	0	0
chr3	194058147	194058410	ENSG00000230102	LINC02028	ENST00000659267	major	1	0	0	1	0	0	0	1	0	0	0	0	0	0	0	1	0	0
chr3	194061461	194064492	ENSG00000230102	LINC02028	ENST00000609933	major	1	0	0	1	0	0	0	1	0	0	0	0	0	0	0	1	0	0
chr3	194070129	194078211	ENSG00000276407	AC024559.2	ENST00000615650	major	1	0	0	1	0	0	0	1	0	0	0	0	0	0	0	1	0	0
chr3	194070275	194078211	ENSG00000276407	AC024559.2	ENST00000655827	major	1	0	0	1	0	0	0	1	0	0	0	0	0	0	0	1	0	0
chr3	194070326	194078211	ENSG00000276407	AC024559.2	ENST00000615240	major	1	0	0	1	0	0	0	1	0	0	0	0	0	0	0	1	0	0
chr3	194078265	194078400	ENSG00000276407	AC024559.2	ENST00000615240	major	1	0	0	1	0	0	0	1	0	0	0	0	0	0	0	1	0	0
chr3	194078294	194078400	ENSG00000276407	AC024559.2	ENST00000655827	major	1	0	0	1	0	0	0	1	0	0	0	0	0	0	0	1	0	0
chr3	194078468	194080124	ENSG00000276407	AC024559.2	ENST00000615240	major	1	0	0	1	0	0	0	1	0	0	0	0	0	0	0	1	0	0
chr3	194091646	194108854	ENSG00000229964	AC080129.1	ENST00000457815	major	1	0	0	1	0	0	0	1	0	0	0	0	0	0	0	1	0	0
chr3	194130977	194131133	ENSG00000232874	AC080129.2	ENST00000418353	major	1	0	0	1	0	0	0	1	1	0	0	0	0	0	0	1	0	0
chr3	194136488	194136616	ENSG00000114315	HES1	ENST00000232424	major	1	0	0	1	0	0	0	1	1	1	0	0	0	0	0	1	0	0
chr3	194136712	194136960	ENSG00000114315	HES1	ENST00000232424	major	1	0	0	1	0	0	0	1	1	1	0	0	0	0	0	1	0	0
chr3	194137048	194137682	ENSG00000114315	HES1	ENST00000232424	major	1	0	0	1	0	0	0	1	1	1	0	0	0	0	0	1	0	0
chr3	194203679	194203874	ENSG00000225742	LINC02036	ENST00000666638	major	1	0	0	1	0	0	0	1	0	0	0	0	0	0	0	1	0	0
chr3	194203679	194204818	ENSG00000225742	LINC02036	ENST00000667386	major	1	0	0	1	0	0	0	1	0	0	0	0	0	0	0	1	0	0
chr3	194204966	194205061	ENSG00000225742	LINC02036	ENST00000654010	major	1	0	0	1	0	0	0	1	0	0	0	0	0	0	0	1	0	0
chr3	194204966	194205767	ENSG00000225742	LINC02036	ENST00000415869	major	1	0	0	1	0	0	0	1	0	0	0	0	0	0	0	1	0	0
chr3	194204966	194206247	ENSG00000225742	LINC02036	ENST00000432908	major	1	0	0	1	0	0	0	1	0	0	0	0	0	0	0	1	0	0
chr3	194204966	194210613	ENSG00000225742	LINC02036	ENST00000662346	major	1	0	0	1	0	0	0	1	0	0	0	0	0	0	0	1	0	0
chr3	194204966	194211207	ENSG00000225742	LINC02036	ENST00000662552	major	1	0	0	1	0	0	0	1	0	0	0	0	0	0	0	1	0	0
chr3	194204966	194226240	ENSG00000225742	LINC02036	ENST00000658228	major	1	0	0	1	0	0	0	1	0	0	0	0	0	0	0	1	0	0
chr3	194204966	194250055	ENSG00000225742	LINC02036	ENST00000667386	major	1	0	0	1	0	0	0	1	0	0	0	0	0	0	0	1	0	0
chr3	194210710	194211207	ENSG00000225742	LINC02036	ENST00000662346	major	1	0	0	1	0	0	0	1	0	0	0	0	0	0	0	1	0	0
chr3	194211345	194212659	ENSG00000225742	LINC02036	ENST00000664894	major	1	0	0	1	0	0	0	1	0	0	0	0	0	0	0	1	0	0
chr3	194211350	194212659	ENSG00000225742	LINC02036	ENST00000653788	major	1	0	0	1	0	0	0	1	0	0	0	0	0	0	0	1	0	0
chr3	194211350	194226240	ENSG00000225742	LINC02036	ENST00000662346	major	1	0	0	1	0	0	0	1	0	0	0	0	0	0	0	1	0	0
chr3	194247821	194249595	ENSG00000238097	LINC02037	ENST00000455821	major	1	0	0	1	0	0	0	1	0	0	0	0	0	0	0	1	0	0
chr3	194247821	194249599	ENSG00000238097	LINC02037	ENST00000664340	major	1	0	0	1	0	0	0	1	0	0	0	0	0	0	0	1	0	0
chr3	194249902	194255230	ENSG00000238097	LINC02037	ENST00000664340	major	1	0	0	1	0	0	0	1	0	0	0	0	0	0	0	1	0	0
chr3	194255356	194257092	ENSG00000238097	LINC02037	ENST00000664340	major	1	0	0	1	0	0	0	1	0	0	0	0	0	0	0	1	0	0
chr3	194255356	194257184	ENSG00000238097	LINC02037	ENST00000455821	major	1	0	0	1	0	0	0	1	0	0	0	0	0	0	0	1	0	0
chr3	194255356	194260394	ENSG00000238097	LINC02037	ENST00000669096	major	1	0	0	1	0	0	0	1	0	0	0	0	0	0	0	1	0	0
chr3	194276820	194276919	ENSG00000228271	LINC02048	ENST00000653696	major	1	0	0	1	0	0	0	1	0	0	0	0	0	0	0	1	0	0
chr3	194277157	194285968	ENSG00000228271	LINC02048	ENST00000440556	major	1	0	0	1	0	0	0	1	0	0	0	0	0	0	0	1	0	0
chr3	194277157	194277485	ENSG00000228271	LINC02048	ENST00000653696	major	1	0	0	1	0	0	0	1	0	0	0	0	0	0	0	1	0	0
chr3	194296847	194297352	ENSG00000214145	LINC00887	ENST00000669998	major	1	0	0	0	0	0	0	1	0	0	0	0	0	0	0	1	0	0
chr3	194296847	194301553	ENSG00000214145	LINC00887	ENST00000670716	major	1	0	0	0	0	0	0	1	0	0	0	0	0	0	0	1	0	0
chr3	194300517	194301475	ENSG00000214145	LINC00887	ENST00000429578	major	1	0	0	0	0	0	0	1	0	0	0	0	0	0	0	1	0	0
chr3	194300531	194301289	ENSG00000286317	AC117469.1	ENST00000658886	major	1	0	0	0	0	0	0	1	0	0	0	0	0	0	0	1	0	0
chr3	194303465	194303595	ENSG00000214145	LINC00887	ENST00000414120	major	1	0	0	0	0	0	0	1	0	0	0	0	0	0	0	1	0	0
chr3	194303737	194305756	ENSG00000214145	LINC00887	ENST00000414120	major	1	0	0	0	0	0	0	1	0	0	0	0	0	0	0	1	0	0
chr3	194306027	194312600	ENSG00000214145	LINC00887	ENST00000414120	major	1	0	0	0	0	0	0	1	0	0	0	0	0	0	0	1	0	0
chr3	194306027	194322584	ENSG00000214145	LINC00887	ENST00000670716	major	1	0	0	0	0	0	0	1	1	0	0	0	0	0	0	1	0	0
chr3	194342705	194351241	ENSG00000178772	CPN2	ENST00000323830	major	1	0	0	0	0	0	0	1	0	0	0	0	0	0	0	0	0	0
chr3	194361046	194369660	ENSG00000172061	LRRC15	ENST00000347624	major	1	0	0	0	0	0	0	1	0	0	0	0	0	0	0	0	0	0
chr3	194363412	194369660	ENSG00000172061	LRRC15	ENST00000428839	major	1	0	0	0	0	0	0	1	0	0	0	0	0	0	0	0	0	0
chr3	194406116	194412198	ENSG00000133657	ATP13A3	ENST00000642744	major	1	0	0	1	0	0	0	1	1	0	0	0	0	0	0	0	0	0
chr3	194406116	194413758	ENSG00000133657	ATP13A3	ENST00000439040	major	1	0	0	1	0	0	0	1	1	0	0	0	0	0	0	0	0	0
chr3	194406116	194424401	ENSG00000133657	ATP13A3	ENST00000429136	major	1	0	0	1	0	0	0	1	0	0	0	0	0	0	0	0	0	0
chr3	194412288	194413758	ENSG00000133657	ATP13A3	ENST00000642744	major	1	0	0	1	0	0	0	1	0	0	0	0	0	0	0	0	0	0
chr3	194413839	194419878	ENSG00000133657	ATP13A3	ENST00000439040	major	1	0	0	1	0	0	0	1	0	0	0	0	0	0	0	0	0	0
chr3	194419967	194424401	ENSG00000133657	ATP13A3	ENST00000645621	major	1	0	0	1	0	0	0	1	0	0	0	0	0	0	0	0	0	0
chr3	194419967	194425341	ENSG00000133657	ATP13A3	ENST00000439040	major	1	0	0	1	0	0	0	1	0	0	0	0	0	0	0	0	0	0
chr3	194424432	194425341	ENSG00000133657	ATP13A3	ENST00000429136	major	1	0	0	1	0	0	0	1	0	0	0	0	0	0	0	0	0	0
chr3	194425529	194427074	ENSG00000133657	ATP13A3	ENST00000439040	major	1	0	0	1	0	0	0	1	0	0	0	0	0	0	0	0	0	0
chr3	194427252	194428844	ENSG00000133657	ATP13A3	ENST00000439040	major	1	0	0	1	0	0	0	1	0	0	0	0	0	0	0	0	0	0
chr3	194428917	194429677	ENSG00000133657	ATP13A3	ENST00000439040	major	1	0	0	1	0	0	0	1	0	0	0	0	0	0	0	0	0	0
chr3	194429774	194430071	ENSG00000133657	ATP13A3	ENST00000439040	major	1	0	0	1	0	0	0	1	0	0	0	0	0	0	0	0	0	0
chr3	194430181	194430272	ENSG00000133657	ATP13A3	ENST00000439040	major	1	0	0	1	0	0	0	1	0	0	0	0	0	0	0	0	0	0
chr3	194430315	194430942	ENSG00000133657	ATP13A3	ENST00000439040	major	1	0	0	1	0	0	0	1	0	0	0	0	0	0	0	0	0	0
chr3	194431022	194431103	ENSG00000133657	ATP13A3	ENST00000439040	major	1	0	0	1	0	0	0	1	0	0	0	0	0	0	0	0	0	0
chr3	194431226	194431716	ENSG00000133657	ATP13A3	ENST00000439040	major	1	0	0	1	0	0	0	1	0	0	0	0	0	0	0	0	0	0
chr3	194431892	194433771	ENSG00000133657	ATP13A3	ENST00000439040	major	1	0	0	1	0	0	0	1	0	0	0	0	0	0	0	0	0	0
chr3	194433896	194437094	ENSG00000133657	ATP13A3	ENST00000439040	major	1	0	0	1	0	0	0	1	0	0	0	0	0	0	0	0	0	0
chr3	194437215	194437310	ENSG00000133657	ATP13A3	ENST00000439040	major	1	0	0	1	0	0	0	1	0	0	0	0	0	0	0	0	0	0
chr3	194437573	194438855	ENSG00000133657	ATP13A3	ENST00000439040	major	1	0	0	1	0	0	0	1	0	0	0	0	0	0	0	0	0	0
chr3	194438972	194441310	ENSG00000133657	ATP13A3	ENST00000439040	major	1	0	0	1	0	0	0	1	0	0	0	0	0	0	0	0	0	0
chr3	194441461	194444724	ENSG00000133657	ATP13A3	ENST00000439040	major	1	0	0	1	0	0	0	1	0	0	0	0	0	0	0	0	0	0
chr3	194444786	194446926	ENSG00000133657	ATP13A3	ENST00000439040	major	1	0	0	1	0	0	0	1	0	0	0	0	0	0	0	0	0	0
chr3	194447115	194447851	ENSG00000133657	ATP13A3	ENST00000439040	major	1	0	0	1	0	0	0	1	0	0	0	0	0	0	0	0	0	0
chr3	194448009	194448456	ENSG00000133657	ATP13A3	ENST00000439040	major	1	0	0	1	0	0	0	1	0	0	0	0	0	0	0	0	0	0
chr3	194448636	194450144	ENSG00000133657	ATP13A3	ENST00000439040	major	1	0	0	1	0	0	0	1	0	0	0	0	0	0	0	0	0	0
chr3	194450276	194453705	ENSG00000133657	ATP13A3	ENST00000439040	major	1	0	0	1	0	0	0	1	0	0	0	0	0	0	0	0	0	0
chr3	194453778	194454257	ENSG00000133657	ATP13A3	ENST00000439040	major	1	0	0	1	0	0	0	1	0	0	0	0	0	0	0	0	0	0
chr3	194454392	194455892	ENSG00000133657	ATP13A3	ENST00000439040	major	1	0	0	1	0	0	0	1	0	1	0	0	0	0	0	0	0	0
chr3	194455962	194459470	ENSG00000133657	ATP13A3	ENST00000642744	major	1	0	0	1	0	0	0	1	0	1	0	0	0	0	0	0	0	0
chr3	194455962	194457093	ENSG00000133657	ATP13A3	ENST00000439040	major	1	0	0	1	0	0	0	1	0	1	0	0	0	0	0	0	0	0
chr3	194457174	194459470	ENSG00000133657	ATP13A3	ENST00000439040	major	1	0	0	1	0	0	0	1	0	1	0	0	0	0	0	0	0	0
chr3	194459541	194459788	ENSG00000133657	ATP13A3	ENST00000439040	major	1	0	0	1	0	0	0	1	0	1	0	0	0	0	0	0	0	0
chr3	194459971	194460657	ENSG00000133657	ATP13A3	ENST00000439040	major	1	0	0	1	0	0	0	1	0	0	0	0	0	0	0	0	0	0
chr3	194460831	194462139	ENSG00000133657	ATP13A3	ENST00000439040	major	1	0	0	1	0	0	0	1	0	0	0	0	0	0	0	0	0	0
chr3	194462236	194467883	ENSG00000133657	ATP13A3	ENST00000256031	major	1	0	0	1	0	0	0	1	0	0	0	0	0	0	0	0	0	0
chr3	194462236	194485793	ENSG00000133657	ATP13A3	ENST00000645538	major	1	0	0	1	0	0	0	1	0	0	0	0	0	0	0	0	0	0
chr3	194462236	194494049	ENSG00000133657	ATP13A3	ENST00000439040	major	1	0	0	1	0	0	0	1	0	0	0	0	0	0	0	0	0	0
chr3	194485835	194486565	ENSG00000133657	ATP13A3	ENST00000645538	major	1	0	0	1	0	0	0	1	0	0	0	0	0	0	0	0	0	0
chr3	194487172	194488598	ENSG00000233058	LINC00884	ENST00000662856	major	1	0	0	1	0	0	0	1	0	0	0	0	0	0	0	0	0	0
chr3	194488726	194497937	ENSG00000233058	LINC00884	ENST00000448892	major	1	0	0	1	0	0	0	1	0	0	0	0	0	0	0	0	0	0
chr3	194488726	194490509	ENSG00000233058	LINC00884	ENST00000657621	major	1	0	0	1	0	0	0	1	0	0	0	0	0	0	0	0	0	0
chr3	194488726	194489757	ENSG00000233058	LINC00884	ENST00000653684	major	1	0	0	1	0	0	0	1	0	0	0	0	0	0	0	0	0	0
chr3	194490594	194497937	ENSG00000233058	LINC00884	ENST00000657621	major	1	0	0	1	0	0	0	1	0	0	0	0	0	0	0	0	0	0
chr3	194494280	194497849	ENSG00000133657	ATP13A3	ENST00000439040	major	1	0	0	1	0	0	0	1	0	0	0	0	0	0	0	0	0	0
chr3	194498135	194507135	ENSG00000233058	LINC00884	ENST00000670064	major	1	0	0	1	0	0	0	1	0	0	0	0	0	0	0	0	0	0
chr3	194498135	194513534	ENSG00000233058	LINC00884	ENST00000661941	major	1	0	0	1	0	0	0	1	0	0	0	0	0	0	0	0	0	0
chr3	194498135	194517070	ENSG00000233058	LINC00884	ENST00000448892	major	1	0	0	1	0	0	0	1	0	0	0	0	0	0	0	0	0	0
chr3	194499043	194501261	ENSG00000244675	AC108676.1	ENST00000455557	major	1	0	0	1	0	0	0	1	0	0	0	0	0	0	0	0	0	0
chr3	194584448	194589020	ENSG00000231770	TMEM44-AS1	ENST00000453671	major	1	0	0	1	0	0	0	1	1	0	0	0	0	0	0	0	0	0
chr3	194584448	194589024	ENSG00000231770	TMEM44-AS1	ENST00000447982	major	1	0	0	1	0	0	0	1	1	0	0	0	0	0	0	0	0	0
chr3	194588639	194604286	ENSG00000145014	TMEM44	ENST00000392432	major	1	0	0	1	0	0	0	1	0	0	0	0	0	0	0	0	0	0
chr3	194588639	194593040	ENSG00000145014	TMEM44	ENST00000473092	major	1	0	0	1	0	0	0	1	0	0	0	0	0	0	0	0	0	0
chr3	194588639	194589767	ENSG00000145014	TMEM44	ENST00000476750	major	1	0	0	1	0	0	0	1	1	0	0	0	0	0	0	0	0	0
chr3	194589142	194589473	ENSG00000231770	TMEM44-AS1	ENST00000453671	major	1	0	0	1	0	0	0	1	1	0	0	0	0	0	0	0	0	0
chr3	194589142	194589854	ENSG00000231770	TMEM44-AS1	ENST00000419571	major	1	0	0	1	0	0	0	1	1	0	0	0	0	0	0	0	0	0
chr3	194589626	194589854	ENSG00000231770	TMEM44-AS1	ENST00000453671	major	1	0	0	1	0	0	0	1	1	0	0	0	0	0	0	0	0	0
chr3	194593070	194604286	ENSG00000145014	TMEM44	ENST00000473092	major	1	0	0	1	0	0	0	1	0	0	0	0	0	0	0	0	0	0
chr3	194593073	194604286	ENSG00000145014	TMEM44	ENST00000432352	major	1	0	0	1	0	0	0	1	0	0	0	0	0	0	0	0	0	0
chr3	194597329	194604286	ENSG00000145014	TMEM44	ENST00000467284	major	1	0	0	1	0	0	0	1	0	0	0	0	0	0	0	0	0	0
chr3	194604445	194610915	ENSG00000145014	TMEM44	ENST00000392432	major	1	0	0	1	0	0	0	1	0	0	0	0	0	0	0	0	0	0
chr3	194611020	194615568	ENSG00000145014	TMEM44	ENST00000392432	major	1	0	0	1	0	0	0	1	0	0	0	0	0	0	0	0	0	0
chr3	194616587	194616769	ENSG00000145014	TMEM44	ENST00000419280	major	1	0	0	1	0	0	0	1	0	0	0	0	0	0	0	0	0	0
chr3	194616891	194623223	ENSG00000145014	TMEM44	ENST00000419280	major	1	0	0	1	0	0	0	1	0	0	0	0	0	0	0	0	0	0
chr3	194617269	194617635	ENSG00000145014	TMEM44	ENST00000392432	major	1	0	0	1	0	0	0	1	0	0	0	0	0	0	0	0	0	0
chr3	194617269	194623223	ENSG00000145014	TMEM44	ENST00000347147	major	1	0	0	1	0	0	0	1	0	0	0	0	0	0	0	0	0	0
chr3	194617776	194623223	ENSG00000145014	TMEM44	ENST00000392432	major	1	0	0	1	0	0	0	1	0	0	0	0	0	0	0	0	0	0
chr3	194623310	194623528	ENSG00000145014	TMEM44	ENST00000392432	major	1	0	0	1	0	0	0	1	0	0	0	0	0	0	0	0	0	0
chr3	194623695	194625896	ENSG00000145014	TMEM44	ENST00000392432	major	1	0	0	1	0	0	0	1	0	0	0	0	0	0	0	0	0	0
chr3	194623695	194628382	ENSG00000145014	TMEM44	ENST00000494894	major	1	0	0	1	0	0	0	1	0	0	0	0	0	0	0	0	0	0
chr3	194625926	194628382	ENSG00000145014	TMEM44	ENST00000430601	major	1	0	0	1	0	0	0	1	0	0	0	0	0	0	0	0	0	0
chr3	194625990	194628382	ENSG00000145014	TMEM44	ENST00000392432	major	1	0	0	1	0	0	0	1	0	0	0	0	0	0	0	0	0	0
chr3	194628509	194633562	ENSG00000145014	TMEM44	ENST00000330115	major	1	0	0	1	0	0	0	1	0	0	0	0	0	0	0	0	0	0
chr3	194633167	194644674	ENSG00000229334	AC046143.1	ENST00000447139	major	1	0	0	1	0	0	0	1	0	0	0	0	0	0	0	0	0	0
chr3	194642247	194644572	ENSG00000041802	LSG1	ENST00000265245	major	1	0	0	1	0	0	0	0	0	0	0	0	0	0	0	0	0	0
chr3	194644746	194646163	ENSG00000041802	LSG1	ENST00000265245	major	1	0	0	1	0	0	0	0	0	0	0	0	0	0	0	0	0	0
chr3	194646243	194648680	ENSG00000041802	LSG1	ENST00000265245	major	1	0	0	1	0	0	0	0	0	0	0	0	0	0	0	0	0	0
chr3	194651024	194651114	ENSG00000041802	LSG1	ENST00000265245	major	1	0	0	1	0	0	0	0	0	0	0	0	0	0	0	0	0	0
chr3	194651216	194652728	ENSG00000041802	LSG1	ENST00000265245	major	1	0	0	1	0	0	0	0	0	0	0	0	0	0	0	0	0	0
chr3	194653142	194658956	ENSG00000041802	LSG1	ENST00000265245	major	1	0	0	1	0	0	0	0	0	0	0	0	0	0	0	0	0	0
chr3	194659133	194660072	ENSG00000041802	LSG1	ENST00000265245	major	1	0	0	1	0	0	0	0	0	0	0	0	0	0	0	0	0	0
chr3	194660133	194660741	ENSG00000041802	LSG1	ENST00000427461	major	1	0	0	1	0	0	0	1	0	0	0	0	0	0	0	0	0	0
chr3	194660133	194665556	ENSG00000041802	LSG1	ENST00000265245	major	1	0	0	1	0	0	0	1	0	0	0	0	0	0	0	0	0	0
chr3	194660886	194665556	ENSG00000041802	LSG1	ENST00000427461	major	1	0	0	1	0	0	0	1	0	0	0	0	0	0	0	0	0	0
chr3	194666289	194666451	ENSG00000041802	LSG1	ENST00000265245	major	1	0	0	1	0	0	0	1	0	0	0	0	0	0	0	0	0	0
chr3	194666572	194670008	ENSG00000041802	LSG1	ENST00000265245	major	1	0	0	1	0	0	0	1	0	0	0	0	0	0	0	0	0	0
chr3	194670135	194671882	ENSG00000041802	LSG1	ENST00000480853	major	1	0	0	1	0	0	0	1	1	1	0	0	0	0	0	0	0	0
chr3	194670135	194672063	ENSG00000041802	LSG1	ENST00000265245	major	1	0	0	1	0	0	0	1	1	1	0	0	0	0	0	0	0	0
chr3	194672022	194672137	ENSG00000041802	LSG1	ENST00000480853	major	1	0	0	1	0	0	0	1	1	1	0	0	0	0	0	0	0	0
chr3	194705976	194706837	ENSG00000233987	AC106706.1	ENST00000657492	major	1	0	0	1	0	0	0	1	0	0	0	0	0	0	0	1	0	0
chr3	194707037	194726726	ENSG00000233987	AC106706.1	ENST00000657492	major	1	0	0	1	0	0	0	1	0	0	0	0	0	0	0	1	0	0
chr3	194708335	194709180	ENSG00000287073	AC106706.2	ENST00000670579	major	1	0	0	1	0	0	0	1	0	0	0	0	0	0	0	1	0	0
chr3	194708538	194772155	ENSG00000237222	LINC01968	ENST00000667646	major	1	0	0	1	0	0	0	1	0	0	0	0	0	0	0	1	0	0
chr3	194708538	194744573	ENSG00000237222	LINC01968	ENST00000668747	major	1	0	0	1	0	0	0	1	0	0	0	0	0	0	0	1	0	0
chr3	194708538	194743689	ENSG00000237222	LINC01968	ENST00000658471	major	1	0	0	1	0	0	0	1	0	0	0	0	0	0	0	1	0	0
chr3	194708538	194727201	ENSG00000237222	LINC01968	ENST00000664371	major	1	0	0	1	0	0	0	1	0	0	0	0	0	0	0	1	0	0
chr3	194708538	194726726	ENSG00000233987	AC106706.1	ENST00000653661	major	1	0	0	1	0	0	0	1	0	0	0	0	0	0	0	1	0	0
chr3	194708538	194715403	ENSG00000237222	LINC01968	ENST00000660104	major	1	0	0	1	0	0	0	1	0	0	0	0	0	0	0	1	0	0
chr3	194708595	194715403	ENSG00000237222	LINC01968	ENST00000666540	major	1	0	0	1	0	0	0	1	0	0	0	0	0	0	0	1	0	0
chr3	194708595	194727201	ENSG00000233987	AC106706.1	ENST00000669492	major	1	0	0	1	0	0	0	1	0	0	0	0	0	0	0	1	0	0
chr3	194709147	194744573	ENSG00000237222	LINC01968	ENST00000423318	major	1	0	0	1	0	0	0	1	0	0	0	0	0	0	0	1	0	0
chr3	194709147	194743689	ENSG00000237222	LINC01968	ENST00000664066	major	1	0	0	1	0	0	0	1	0	0	0	0	0	0	0	1	0	0
chr3	194709147	194729328	ENSG00000237222	LINC01968	ENST00000670468	major	1	0	0	1	0	0	0	1	0	0	0	0	0	0	0	1	0	0
chr3	194709147	194727201	ENSG00000237222	LINC01968	ENST00000670880	major	1	0	0	1	0	0	0	1	0	0	0	0	0	0	0	1	0	0
chr3	194709147	194726726	ENSG00000233987	AC106706.1	ENST00000655373	major	1	0	0	1	0	0	0	1	0	0	0	0	0	0	0	1	0	0
chr3	194709147	194718855	ENSG00000237222	LINC01968	ENST00000654487	major	1	0	0	1	0	0	0	1	0	0	0	0	0	0	0	1	0	0
chr3	194709147	194715506	ENSG00000237222	LINC01968	ENST00000669350	major	1	0	0	1	0	0	0	1	0	0	0	0	0	0	0	1	0	0
chr3	194709147	194715403	ENSG00000237222	LINC01968	ENST00000669158	major	1	0	0	1	0	0	0	1	0	0	0	0	0	0	0	1	0	0
chr3	194709147	194709273	ENSG00000237222	LINC01968	ENST00000653914	major	1	0	0	1	0	0	0	1	0	0	0	0	0	0	0	1	0	0
chr3	194709397	194710014	ENSG00000237222	LINC01968	ENST00000454508	major	1	0	0	1	0	0	0	1	0	0	0	0	0	0	0	1	0	0
chr3	194709397	194715403	ENSG00000237222	LINC01968	ENST00000653914	major	1	0	0	1	0	0	0	1	0	0	0	0	0	0	0	1	0	0
chr3	194709397	194718855	ENSG00000237222	LINC01968	ENST00000660286	major	1	0	0	1	0	0	0	1	0	0	0	0	0	0	0	1	0	0
chr3	194709397	194726726	ENSG00000237222	LINC01968	ENST00000670673	major	1	0	0	1	0	0	0	1	0	0	0	0	0	0	0	1	0	0
chr3	194709397	194727201	ENSG00000237222	LINC01968	ENST00000658821	major	1	0	0	1	0	0	0	1	0	0	0	0	0	0	0	1	0	0
chr3	194715182	194727201	ENSG00000233987	AC106706.1	ENST00000664076	major	1	0	0	1	0	0	0	1	0	0	0	0	0	0	0	1	0	0
chr3	194715182	194726726	ENSG00000233987	AC106706.1	ENST00000654504	major	1	0	0	1	0	0	0	1	0	0	0	0	0	0	0	1	0	0
chr3	194715182	194718217	ENSG00000233987	AC106706.1	ENST00000662913	major	1	0	0	1	0	0	0	1	0	0	0	0	0	0	0	1	0	0
chr3	194715652	194718217	ENSG00000237222	LINC01968	ENST00000669350	major	1	0	0	1	0	0	0	1	0	0	0	0	0	0	0	1	0	0
chr3	194715652	194727201	ENSG00000237222	LINC01968	ENST00000653914	major	1	0	0	1	0	0	0	1	0	0	0	0	0	0	0	1	0	0
chr3	194718978	194727201	ENSG00000237222	LINC01968	ENST00000660286	major	1	0	0	1	0	0	0	1	0	0	0	0	0	0	0	1	0	0
chr3	194718978	194729328	ENSG00000237222	LINC01968	ENST00000669045	major	1	0	0	1	0	0	0	1	0	0	0	0	0	0	0	1	0	0
chr3	194726848	194727201	ENSG00000233987	AC106706.1	ENST00000654504	major	1	0	0	1	0	0	0	1	0	0	0	0	0	0	0	1	0	0
chr3	194743761	194744573	ENSG00000237222	LINC01968	ENST00000664066	major	1	0	0	1	0	0	0	1	0	0	0	0	0	0	0	1	0	0
chr3	194744689	194745534	ENSG00000237222	LINC01968	ENST00000423318	major	1	0	0	1	0	0	0	1	0	0	0	0	0	0	0	1	0	0
chr3	194745631	194779461	ENSG00000237222	LINC01968	ENST00000423318	major	1	0	0	1	0	0	0	1	0	0	0	0	0	0	0	1	0	0
chr3	194745631	194749609	ENSG00000237222	LINC01968	ENST00000669157	major	1	0	0	1	0	0	0	1	0	0	0	0	0	0	0	1	0	0
chr3	194745631	194747947	ENSG00000237222	LINC01968	ENST00000668747	major	1	0	0	1	0	0	0	1	0	0	0	0	0	0	0	1	0	0
chr3	194745631	194747417	ENSG00000237222	LINC01968	ENST00000664066	major	1	0	0	1	0	0	0	1	0	0	0	0	0	0	0	1	0	0
chr3	194747539	194747947	ENSG00000237222	LINC01968	ENST00000658471	major	1	0	0	1	0	0	0	1	0	0	0	0	0	0	0	1	0	0
chr3	194747539	194747950	ENSG00000237222	LINC01968	ENST00000664066	major	1	0	0	1	0	0	0	1	0	0	0	0	0	0	0	1	0	0
chr3	194747539	194749609	ENSG00000237222	LINC01968	ENST00000670809	major	1	0	0	1	0	0	0	1	0	0	0	0	0	0	0	1	0	0
chr3	194748040	194749609	ENSG00000237222	LINC01968	ENST00000668747	major	1	0	0	1	0	0	0	1	0	0	0	0	0	0	0	1	0	0
chr3	194750278	194768452	ENSG00000237222	LINC01968	ENST00000668747	major	1	0	0	1	0	0	0	1	0	0	0	0	0	0	0	1	0	0
chr3	194750278	194772155	ENSG00000237222	LINC01968	ENST00000669157	major	1	0	0	1	0	0	0	1	0	0	0	0	0	0	0	1	0	0
chr3	194765610	194768414	ENSG00000230401	LINC01972	ENST00000422271	major	1	0	0	1	0	0	0	1	0	0	0	0	0	0	0	1	0	0
chr3	194768517	194768635	ENSG00000230401	LINC01972	ENST00000422271	major	1	0	0	1	0	0	0	1	0	0	0	0	0	0	0	1	0	0
chr3	194768608	194772155	ENSG00000237222	LINC01968	ENST00000668747	major	1	0	0	1	0	0	0	1	0	0	0	0	0	0	0	1	0	0
chr3	194768766	194772155	ENSG00000237222	LINC01968	ENST00000653615	major	1	0	0	1	0	0	0	1	0	0	0	0	0	0	0	1	0	0
chr3	194768852	194769558	ENSG00000237222	LINC01968	ENST00000670592	major	1	0	0	1	0	0	0	1	0	0	0	0	0	0	0	1	0	0
chr3	194768852	194769739	ENSG00000237222	LINC01968	ENST00000663443	major	1	0	0	1	0	0	0	1	0	0	0	0	0	0	0	1	0	0
chr3	194768852	194772155	ENSG00000237222	LINC01968	ENST00000658464	major	1	0	0	1	0	0	0	1	0	0	0	0	0	0	0	1	0	0
chr3	194769783	194770767	ENSG00000237222	LINC01968	ENST00000662703	major	1	0	0	1	0	0	0	1	0	0	0	0	0	0	0	1	0	0
chr3	194769783	194770770	ENSG00000237222	LINC01968	ENST00000671408	major	1	0	0	1	0	0	0	1	0	0	0	0	0	0	0	1	0	0
chr3	194770876	194772155	ENSG00000237222	LINC01968	ENST00000671408	major	1	0	0	1	0	0	0	1	0	0	0	0	0	0	0	1	0	0
chr3	194772271	194821653	ENSG00000237222	LINC01968	ENST00000667646	major	1	0	0	1	0	0	0	1	0	0	0	0	0	0	0	1	0	0
chr3	194772271	194819553	ENSG00000237222	LINC01968	ENST00000668747	major	1	0	0	1	0	0	0	1	0	0	0	0	0	0	0	1	0	0
chr3	194772271	194802219	ENSG00000237222	LINC01968	ENST00000662904	major	1	0	0	1	0	0	0	1	0	0	0	0	0	0	0	1	0	0
chr3	194772271	194800081	ENSG00000237222	LINC01968	ENST00000653615	major	1	0	0	1	0	0	0	1	0	0	0	0	0	0	0	1	0	0
chr3	194772271	194779461	ENSG00000237222	LINC01968	ENST00000662703	major	1	0	0	1	0	0	0	1	0	0	0	0	0	0	0	1	0	0
chr3	194772271	194779458	ENSG00000237222	LINC01968	ENST00000671408	major	1	0	0	1	0	0	0	1	0	0	0	0	0	0	0	1	0	0
chr3	194780369	194780969	ENSG00000237222	LINC01968	ENST00000415410	major	1	0	0	1	0	0	0	1	0	0	0	0	0	0	0	1	0	0
chr3	194820731	194821653	ENSG00000237222	LINC01968	ENST00000670519	major	1	0	0	1	0	0	0	1	0	0	0	0	0	0	0	1	0	0
chr3	194821897	194825426	ENSG00000237222	LINC01968	ENST00000667646	major	1	0	0	1	0	0	0	1	0	0	0	0	0	0	0	1	0	0
chr3	194828063	194828461	ENSG00000238031	AC090505.2	ENST00000427064	major	1	0	0	1	0	0	0	1	0	0	0	0	0	0	0	1	0	0
chr3	194828620	194832461	ENSG00000238031	AC090505.2	ENST00000427064	major	1	0	0	1	0	0	0	1	0	0	0	0	0	0	0	1	0	0
chr3	195070111	195156448	ENSG00000173950	XXYLT1	ENST00000310380	major	1	0	1	0	0	0	0	1	0	0	0	0	0	0	0	0	0	0
chr3	195070111	195153886	ENSG00000173950	XXYLT1	ENST00000473200	major	1	0	1	0	0	0	0	1	0	0	0	0	0	0	0	0	0	0
chr3	195070111	195122025	ENSG00000173950	XXYLT1	ENST00000356740	major	1	0	1	0	0	0	0	1	0	0	0	0	0	0	0	0	0	0
chr3	195070111	195093742	ENSG00000173950	XXYLT1	ENST00000496644	major	1	0	1	0	0	0	0	1	0	0	0	0	0	0	0	0	0	0
chr3	195070111	195085901	ENSG00000173950	XXYLT1	ENST00000460582	major	1	0	0	1	0	0	0	1	0	0	0	0	0	0	0	0	0	0
chr3	195086022	195087266	ENSG00000173950	XXYLT1	ENST00000460582	major	1	0	1	0	0	0	0	1	0	0	0	0	0	0	0	0	0	0
chr3	195094678	195095284	ENSG00000233303	XXYLT1-AS1	ENST00000458531	major	1	0	1	0	0	0	0	1	0	0	0	0	0	0	0	0	0	0
chr3	195095377	195095598	ENSG00000233303	XXYLT1-AS1	ENST00000458531	major	1	0	1	0	0	0	0	1	0	0	0	0	0	0	0	0	0	0
chr3	195095707	195095919	ENSG00000233303	XXYLT1-AS1	ENST00000458531	major	1	0	1	0	0	0	0	1	0	0	0	0	0	0	0	0	0	0
chr3	195148105	195152241	ENSG00000230266	XXYLT1-AS2	ENST00000447975	major	1	0	1	0	0	0	0	1	0	0	0	0	0	0	0	0	0	0
chr3	195148105	195152256	ENSG00000230266	XXYLT1-AS2	ENST00000426468	major	1	0	1	0	0	0	0	1	0	0	0	0	0	0	0	0	0	0
chr3	195156581	195226708	ENSG00000173950	XXYLT1	ENST00000310380	major	1	0	1	0	0	0	0	1	0	0	0	0	0	0	0	0	0	0
chr3	195156581	195209336	ENSG00000173950	XXYLT1	ENST00000491138	major	1	0	1	0	0	0	0	1	0	0	0	0	0	0	0	0	0	0
chr3	195156581	195207424	ENSG00000173950	XXYLT1	ENST00000418940	major	1	0	1	0	0	0	0	1	0	0	0	0	0	0	0	0	0	0
chr3	195156581	195175630	ENSG00000173950	XXYLT1	ENST00000437101	major	1	0	1	0	0	0	0	1	0	0	0	0	0	0	0	0	0	0
chr3	195175853	195180390	ENSG00000173950	XXYLT1	ENST00000437101	major	1	0	1	0	0	0	0	1	0	0	0	0	0	0	0	0	0	0
chr3	195175853	195207424	ENSG00000173950	XXYLT1	ENST00000476897	major	1	0	1	0	0	0	0	1	0	0	0	0	0	0	0	0	0	0
chr3	195180515	195183475	ENSG00000173950	XXYLT1	ENST00000494175	major	1	0	1	0	0	0	0	1	0	0	0	0	0	0	0	0	0	0
chr3	195183629	195207424	ENSG00000173950	XXYLT1	ENST00000494175	major	1	0	1	0	0	0	0	1	0	0	0	0	0	0	0	0	0	0
chr3	195207498	195209336	ENSG00000173950	XXYLT1	ENST00000476897	major	1	0	1	0	0	0	0	1	0	0	0	0	0	0	0	0	0	0
chr3	195207498	195226708	ENSG00000173950	XXYLT1	ENST00000418940	major	1	0	1	0	0	0	0	1	0	0	0	0	0	0	0	0	0	0
chr3	195226856	195270554	ENSG00000173950	XXYLT1	ENST00000310380	major	1	0	1	0	0	0	0	1	0	0	0	0	0	0	0	0	0	0
chr3	195226856	195270088	ENSG00000173950	XXYLT1	ENST00000455281	major	1	0	1	0	0	0	0	1	0	0	0	0	0	0	0	0	0	0
chr3	195226856	195260013	ENSG00000173950	XXYLT1	ENST00000494175	major	1	0	1	0	0	0	0	1	0	0	0	0	0	0	0	0	0	0
chr3	195226856	195247771	ENSG00000173950	XXYLT1	ENST00000429994	major	1	0	1	0	0	0	0	1	0	0	0	0	0	0	0	0	0	0
chr3	195261649	195262983	ENSG00000287005	AC090018.2	ENST00000664895	major	1	0	1	0	0	0	0	0	1	0	0	0	0	0	0	0	0	0
chr3	195270205	195270554	ENSG00000173950	XXYLT1	ENST00000455281	major	1	0	1	0	0	0	0	1	1	0	0	0	0	0	0	0	0	0
chr3	195279428	195279621	ENSG00000114331	ACAP2	ENST00000472860	major	1	0	1	0	0	0	0	1	0	0	0	0	0	0	0	0	0	0
chr3	195279428	195285795	ENSG00000114331	ACAP2	ENST00000326793	major	1	0	1	0	0	0	0	1	0	0	0	0	0	0	0	0	0	0
chr3	195285857	195289120	ENSG00000114331	ACAP2	ENST00000326793	major	1	0	1	0	0	0	0	1	0	0	0	0	0	0	0	0	0	0
chr3	195289231	195291705	ENSG00000114331	ACAP2	ENST00000326793	major	1	0	1	0	0	0	0	1	0	0	0	0	0	0	0	0	0	0
chr3	195291815	195292264	ENSG00000114331	ACAP2	ENST00000326793	major	1	0	1	0	0	0	0	1	0	0	0	0	0	0	0	0	0	0
chr3	195292452	195294718	ENSG00000114331	ACAP2	ENST00000326793	major	1	0	1	0	0	0	0	1	0	0	0	0	0	0	0	0	0	0
chr3	195294811	195295707	ENSG00000114331	ACAP2	ENST00000326793	major	1	0	1	0	0	0	0	1	0	0	0	0	0	0	0	0	0	0
chr3	195294811	195295195	ENSG00000114331	ACAP2	ENST00000450200	major	1	0	1	0	0	0	0	1	0	0	0	0	0	0	0	0	0	0
chr3	195295300	195295707	ENSG00000114331	ACAP2	ENST00000450200	major	1	0	1	0	0	0	0	1	0	0	0	0	0	0	0	0	0	0
chr3	195295892	195297189	ENSG00000114331	ACAP2	ENST00000326793	major	1	0	1	0	0	0	0	1	0	0	0	0	0	0	0	0	0	0
chr3	195297281	195301574	ENSG00000114331	ACAP2	ENST00000326793	major	1	0	1	0	0	0	0	1	0	0	0	0	0	0	0	0	0	0
chr3	195301644	195301965	ENSG00000114331	ACAP2	ENST00000326793	major	1	0	1	0	0	0	0	1	0	0	0	0	0	0	0	0	0	0
chr3	195302174	195306510	ENSG00000114331	ACAP2	ENST00000326793	major	1	0	1	0	0	0	0	1	0	0	0	0	0	0	0	0	0	0
chr3	195306616	195307222	ENSG00000114331	ACAP2	ENST00000326793	major	1	0	1	0	0	0	0	1	0	0	0	0	0	0	0	0	0	0
chr3	195307323	195308785	ENSG00000114331	ACAP2	ENST00000326793	major	1	0	1	0	0	0	0	1	0	0	0	0	0	0	0	0	0	0
chr3	195308837	195312946	ENSG00000114331	ACAP2	ENST00000635383	major	1	0	1	0	0	0	0	1	0	0	0	0	0	0	0	0	0	0
chr3	195308837	195320700	ENSG00000114331	ACAP2	ENST00000326793	major	1	0	1	0	0	0	0	1	0	0	0	0	0	0	0	0	0	0
chr3	195312967	195320700	ENSG00000114331	ACAP2	ENST00000635383	major	1	0	1	0	0	0	0	1	0	0	0	0	0	0	0	0	0	0
chr3	195320813	195325443	ENSG00000114331	ACAP2	ENST00000439758	major	1	0	1	0	0	0	0	1	0	0	0	0	0	0	0	0	0	0
chr3	195320813	195326884	ENSG00000114331	ACAP2	ENST00000326793	major	1	0	1	0	0	0	0	1	0	0	0	0	0	0	0	0	0	0
chr3	195326959	195333027	ENSG00000114331	ACAP2	ENST00000326793	major	1	0	1	0	0	0	0	1	0	0	0	0	0	0	0	0	0	0
chr3	195333123	195336931	ENSG00000114331	ACAP2	ENST00000326793	major	1	0	1	0	0	0	0	1	0	0	0	0	0	0	0	0	0	0
chr3	195336976	195342470	ENSG00000114331	ACAP2	ENST00000326793	major	1	0	1	0	0	0	0	1	0	0	0	0	0	0	0	0	0	0
chr3	195342654	195345258	ENSG00000114331	ACAP2	ENST00000326793	major	1	0	1	0	0	0	0	1	0	0	0	0	0	0	0	0	0	0
chr3	195345317	195356067	ENSG00000114331	ACAP2	ENST00000423531	major	1	0	1	0	0	0	0	1	0	0	0	0	0	0	0	0	0	0
chr3	195345317	195357690	ENSG00000114331	ACAP2	ENST00000481463	major	1	0	1	0	0	0	0	1	0	0	0	0	0	0	0	0	0	0
chr3	195345317	195381008	ENSG00000114331	ACAP2	ENST00000326793	major	1	0	1	0	0	0	0	1	0	0	0	0	0	0	0	0	0	0
chr3	195357784	195381008	ENSG00000114331	ACAP2	ENST00000481463	major	1	0	1	0	0	0	0	1	0	0	0	0	0	0	0	0	0	0
chr3	195381062	195381902	ENSG00000114331	ACAP2	ENST00000326793	major	1	0	1	0	0	0	0	1	0	0	0	0	0	0	0	0	0	0
chr3	195382022	195392089	ENSG00000114331	ACAP2	ENST00000326793	major	1	0	1	0	0	0	0	1	0	0	0	0	0	0	0	0	0	0
chr3	195382022	195442794	ENSG00000114331	ACAP2	ENST00000439666	major	1	0	1	0	0	0	0	1	0	0	0	0	0	0	0	0	0	0
chr3	195392147	195410706	ENSG00000114331	ACAP2	ENST00000447662	major	1	0	1	0	0	0	0	1	0	0	0	0	0	0	0	0	0	0
chr3	195392147	195442149	ENSG00000114331	ACAP2	ENST00000481463	major	1	0	1	0	0	0	0	1	0	0	0	0	0	0	0	0	0	0
chr3	195392147	195442794	ENSG00000114331	ACAP2	ENST00000326793	major	1	0	1	0	0	0	0	1	0	0	0	0	0	0	0	0	0	0
chr3	195411009	195412845	ENSG00000114331	ACAP2	ENST00000447662	major	1	0	1	0	0	0	0	1	0	0	0	0	0	0	0	0	0	0
chr3	195412916	195442794	ENSG00000114331	ACAP2	ENST00000447662	major	1	0	1	0	0	0	0	1	0	0	0	0	0	0	0	0	0	0
chr3	195442120	195442794	ENSG00000114331	ACAP2	ENST00000490224	major	1	0	1	0	0	0	0	1	0	0	0	0	0	0	0	0	0	0
chr3	195516942	195519017	ENSG00000184203	PPP1R2	ENST00000618156	major	1	0	0	0	0	0	0	0	0	0	0	0	0	0	0	0	0	0
chr3	195519185	195523691	ENSG00000184203	PPP1R2	ENST00000618156	major	1	0	0	0	0	0	0	0	1	0	0	0	0	0	0	0	0	0
chr3	195519185	195524818	ENSG00000184203	PPP1R2	ENST00000418939	major	1	0	0	0	0	0	0	0	1	0	0	0	0	0	0	0	0	0
chr3	195523786	195524818	ENSG00000184203	PPP1R2	ENST00000618156	major	1	0	0	0	0	0	0	0	1	0	0	0	0	0	0	0	0	0
chr3	195523786	195529793	ENSG00000184203	PPP1R2	ENST00000438848	major	1	0	0	0	0	0	0	0	0	0	0	0	0	0	0	0	0	0
chr3	195524896	195527757	ENSG00000184203	PPP1R2	ENST00000413183	major	1	0	0	0	0	0	0	0	0	0	0	0	0	0	0	0	0	0
chr3	195524896	195529793	ENSG00000184203	PPP1R2	ENST00000618156	major	1	0	0	0	0	0	0	0	0	0	0	0	0	0	0	0	0	0
chr3	195527902	195529793	ENSG00000184203	PPP1R2	ENST00000625807	major	1	0	0	0	0	0	0	0	0	0	0	0	0	0	0	0	0	0
chr3	195529901	195542903	ENSG00000184203	PPP1R2	ENST00000618156	major	1	0	0	0	0	0	0	0	0	0	0	0	0	0	0	0	0	0
chr3	195544158	195546473	ENSG00000223711	AC069213.1	ENST00000426109	major	1	0	0	0	0	0	0	0	0	0	0	0	0	0	0	0	0	0
chr3	195546919	195550287	ENSG00000223711	AC069213.1	ENST00000417011	major	1	0	0	0	0	0	0	0	0	0	0	0	0	0	0	0	0	0
chr3	195546919	195547347	ENSG00000223711	AC069213.1	ENST00000415451	major	1	0	0	0	0	0	0	0	0	0	0	0	0	0	0	0	0	0
chr3	195569135	195571276	ENSG00000189058	APOD	ENST00000343267	major	1	0	0	0	0	0	0	0	0	0	0	0	0	0	0	0	0	0
chr3	195571365	195573849	ENSG00000189058	APOD	ENST00000343267	major	1	0	0	0	0	0	0	0	0	0	0	0	0	0	0	0	0	0
chr3	195573971	195577061	ENSG00000189058	APOD	ENST00000458447	major	1	0	1	0	0	0	0	0	0	0	0	0	0	0	0	0	0	0
chr3	195573971	195579338	ENSG00000189058	APOD	ENST00000343267	major	1	0	1	0	0	0	0	0	0	0	0	0	0	0	0	0	0	0
chr3	195577183	195579338	ENSG00000189058	APOD	ENST00000458447	major	1	0	1	0	0	0	0	0	0	0	0	0	0	0	0	0	0	0
chr3	195579495	195582616	ENSG00000189058	APOD	ENST00000421243	major	1	0	1	0	0	0	0	0	0	0	0	0	0	0	0	0	0	0
chr3	195579495	195583066	ENSG00000189058	APOD	ENST00000453131	major	1	0	1	0	0	0	0	0	0	0	0	0	0	0	0	0	0	0
chr3	195579495	195583877	ENSG00000189058	APOD	ENST00000343267	major	1	0	1	0	0	0	0	0	0	0	0	0	0	0	0	0	0	0
chr3	195582739	195583877	ENSG00000189058	APOD	ENST00000421243	major	1	0	1	0	0	0	0	0	0	0	0	0	0	0	0	0	0	0
chr3	195583202	195583877	ENSG00000189058	APOD	ENST00000453131	major	1	0	1	0	0	0	0	0	0	0	0	0	0	0	0	0	0	0
chr3	195615020	195618627	ENSG00000224769	MUC20P1	ENST00000457750	major	1	0	1	0	0	0	0	0	0	1	0	0	0	0	0	0	0	0
chr3	195656535	195656640	ENSG00000229178	AC233280.1	ENST00000423600	major	1	0	1	0	0	0	0	0	0	0	0	0	0	0	0	0	0	0
chr3	195656730	195657304	ENSG00000229178	AC233280.1	ENST00000423600	major	1	0	1	0	0	0	0	0	0	0	0	0	0	0	0	0	0	0
chr3	195658165	195661755	ENSG00000242086	MUC20-OT1	ENST00000445430	major	1	0	1	0	0	0	0	0	0	0	0	0	0	0	0	0	0	0
chr3	195661841	195662570	ENSG00000242086	MUC20-OT1	ENST00000445430	major	1	0	1	0	0	0	0	0	0	0	0	0	0	0	0	0	0	0
chr3	195662733	195663623	ENSG00000242086	MUC20-OT1	ENST00000445430	major	1	0	1	0	0	0	0	0	0	0	0	0	0	0	0	0	0	0
chr3	195662733	195664085	ENSG00000242086	MUC20-OT1	ENST00000429897	major	1	0	1	0	0	0	0	0	0	0	0	0	0	0	0	0	0	0
chr3	195663767	195664085	ENSG00000242086	MUC20-OT1	ENST00000445430	major	1	0	1	0	0	0	0	0	0	0	0	0	0	0	0	0	0	0
chr3	195663832	195664085	ENSG00000242086	MUC20-OT1	ENST00000452844	major	1	0	1	0	0	0	0	0	0	0	0	0	0	0	0	0	0	0
chr3	195664250	195666065	ENSG00000242086	MUC20-OT1	ENST00000445430	major	1	0	1	0	0	0	0	0	0	0	0	0	0	0	0	0	0	0
chr3	195666214	195668518	ENSG00000242086	MUC20-OT1	ENST00000445430	major	1	0	1	0	0	0	0	0	0	0	0	0	0	0	0	0	0	0
chr3	195668641	195671131	ENSG00000242086	MUC20-OT1	ENST00000445430	major	1	0	1	0	0	0	0	0	0	0	0	0	0	0	0	0	0	0
chr3	195671300	195672483	ENSG00000242086	MUC20-OT1	ENST00000445430	major	1	0	1	0	0	0	0	0	0	0	0	0	0	0	0	0	0	0
chr3	195672679	195673817	ENSG00000242086	MUC20-OT1	ENST00000445430	major	1	0	1	0	0	0	0	0	0	0	0	0	0	0	0	0	0	0
chr3	195673987	195677726	ENSG00000242086	MUC20-OT1	ENST00000445430	major	1	0	1	0	0	0	0	0	0	0	0	0	0	0	0	0	0	0
chr3	195677848	195681189	ENSG00000242086	MUC20-OT1	ENST00000445430	major	1	0	1	0	0	0	0	0	0	0	0	0	0	0	0	0	0	0
chr3	195680961	195681189	ENSG00000242086	MUC20-OT1	ENST00000626089	major	1	0	1	0	0	0	0	0	0	0	0	0	0	0	0	0	0	0
chr3	195681301	195681535	ENSG00000242086	MUC20-OT1	ENST00000445430	major	1	0	1	0	0	0	0	0	0	0	0	0	0	0	0	0	0	0
chr3	195681666	195683751	ENSG00000242086	MUC20-OT1	ENST00000445430	major	1	0	1	0	0	0	0	0	0	0	0	0	0	0	0	0	0	0
chr3	195682217	195683751	ENSG00000242086	MUC20-OT1	ENST00000625632	major	1	0	1	0	0	0	0	0	0	0	0	0	0	0	0	0	0	0
chr3	195682421	195683751	ENSG00000242086	MUC20-OT1	ENST00000626706	major	1	0	1	0	0	0	0	0	0	0	0	0	0	0	0	0	0	0
chr3	195683865	195685817	ENSG00000215837	SDHAP2	ENST00000455183	major	1	0	1	0	0	0	0	0	0	0	0	0	0	0	0	0	0	0
chr3	195683865	195686603	ENSG00000242086	MUC20-OT1	ENST00000597034	major	1	0	1	0	0	0	0	0	0	0	0	0	0	0	0	0	0	0
chr3	195683865	195688532	ENSG00000242086	MUC20-OT1	ENST00000429897	major	1	0	1	0	0	0	0	0	0	0	0	0	0	0	0	0	0	0
chr3	195683865	195696360	ENSG00000242086	MUC20-OT1	ENST00000451982	major	1	0	1	0	0	0	0	0	0	0	0	0	0	0	0	0	0	0
chr3	195685939	195686297	ENSG00000242086	MUC20-OT1	ENST00000630170	major	1	0	1	0	0	0	0	0	0	0	0	0	0	0	0	0	0	0
chr3	195685939	195688532	ENSG00000242086	MUC20-OT1	ENST00000627502	major	1	0	1	0	0	0	0	0	0	0	0	0	0	0	0	0	0	0
chr3	195686347	195686431	ENSG00000242086	MUC20-OT1	ENST00000626156	major	1	0	1	0	0	0	0	0	0	0	0	0	0	0	0	0	0	0
chr3	195686347	195686606	ENSG00000242086	MUC20-OT1	ENST00000626569	major	1	0	1	0	0	0	0	0	0	0	0	0	0	0	0	0	0	0
chr3	195686389	195686606	ENSG00000242086	MUC20-OT1	ENST00000608699	major	1	0	1	0	0	0	0	0	0	0	0	0	0	0	0	0	0	0
chr3	195686618	195688532	ENSG00000242086	MUC20-OT1	ENST00000599448	major	1	0	1	0	0	0	0	0	0	0	0	0	0	0	0	0	0	0
chr3	195686718	195688532	ENSG00000242086	MUC20-OT1	ENST00000626569	major	1	0	1	0	0	0	0	0	0	0	0	0	0	0	0	0	0	0
chr3	195688319	195688532	ENSG00000242086	MUC20-OT1	ENST00000597482	major	1	0	1	0	0	0	0	0	0	0	0	0	0	0	0	0	0	0
chr3	195688797	195689338	ENSG00000242086	MUC20-OT1	ENST00000597482	major	1	0	1	0	0	0	0	0	0	0	0	0	0	0	0	0	0	0
chr3	195688797	195696360	ENSG00000242086	MUC20-OT1	ENST00000630243	major	1	0	1	0	0	0	0	0	0	0	0	0	0	0	0	0	0	0
chr3	195688797	195699029	ENSG00000242086	MUC20-OT1	ENST00000599448	major	1	0	1	0	0	0	0	0	0	0	0	0	0	0	0	0	0	0
chr3	195688797	195699097	ENSG00000242086	MUC20-OT1	ENST00000627152	major	1	0	1	0	0	0	0	0	0	0	0	0	0	0	0	0	0	0
chr3	195688797	195707005	ENSG00000242086	MUC20-OT1	ENST00000629823	major	1	0	1	0	0	0	0	0	0	0	0	0	0	0	0	0	0	0
chr3	195688797	195708133	ENSG00000242086	MUC20-OT1	ENST00000627502	major	1	0	1	0	0	0	0	0	0	0	0	0	0	0	0	0	0	0
chr3	195688797	195708746	ENSG00000242086	MUC20-OT1	ENST00000630170	major	1	0	1	0	0	0	0	0	0	0	0	0	0	0	0	0	0	0
chr3	195689438	195708133	ENSG00000242086	MUC20-OT1	ENST00000625358	major	1	0	1	0	0	0	0	0	0	0	0	0	0	0	0	0	0	0
chr3	195689438	195699029	ENSG00000242086	MUC20-OT1	ENST00000627562	major	1	0	1	0	0	0	0	0	0	0	0	0	0	0	0	0	0	0
chr3	195689438	195696360	ENSG00000242086	MUC20-OT1	ENST00000597482	major	1	0	1	0	0	0	0	0	0	0	0	0	0	0	0	0	0	0
chr3	195689438	195689545	ENSG00000242086	MUC20-OT1	ENST00000630863	major	1	0	1	0	0	0	0	0	0	0	0	0	0	0	0	0	0	0
chr3	195689608	195696360	ENSG00000242086	MUC20-OT1	ENST00000626870	major	1	0	1	0	0	0	0	0	0	0	0	0	0	0	0	0	0	0
chr3	195689608	195708133	ENSG00000242086	MUC20-OT1	ENST00000630863	major	1	0	1	0	0	0	0	0	0	0	0	0	0	0	0	0	0	0
chr3	195693495	195708133	ENSG00000242086	MUC20-OT1	ENST00000626178	major	1	0	1	0	0	0	0	0	0	0	0	0	0	0	0	0	0	0
chr3	195696589	195699029	ENSG00000242086	MUC20-OT1	ENST00000597482	major	1	0	1	0	0	0	0	0	0	0	0	0	0	0	0	0	0	0
chr3	195699178	195708133	ENSG00000242086	MUC20-OT1	ENST00000628547	major	1	0	1	0	0	0	0	0	0	0	0	0	0	0	0	0	0	0
chr3	195699207	195708746	ENSG00000242086	MUC20-OT1	ENST00000618708	major	1	0	1	0	0	0	0	0	0	0	0	0	0	0	0	0	0	0
chr3	195699207	195708133	ENSG00000242086	MUC20-OT1	ENST00000630243	major	1	0	1	0	0	0	0	0	0	0	0	0	0	0	0	0	0	0
chr3	195699207	195707005	ENSG00000242086	MUC20-OT1	ENST00000626617	major	1	0	1	0	0	0	0	0	0	0	0	0	0	0	0	0	0	0
chr3	195699207	195701379	ENSG00000242086	MUC20-OT1	ENST00000597482	major	1	0	1	0	0	0	0	0	0	0	0	0	0	0	0	0	0	0
chr3	195701432	195708133	ENSG00000242086	MUC20-OT1	ENST00000631189	major	1	0	1	0	0	0	0	0	0	0	0	0	0	0	0	0	0	0
chr3	195701495	195701587	ENSG00000242086	MUC20-OT1	ENST00000627363	major	1	0	1	0	0	0	0	0	0	0	0	0	0	0	0	0	0	0
chr3	195701495	195708133	ENSG00000242086	MUC20-OT1	ENST00000627562	major	1	0	1	0	0	0	0	0	0	0	0	0	0	0	0	0	0	0
chr3	195701495	195708746	ENSG00000242086	MUC20-OT1	ENST00000631105	major	1	0	1	0	0	0	0	0	0	0	0	0	0	0	0	0	0	0
chr3	195701669	195702182	ENSG00000242086	MUC20-OT1	ENST00000608737	major	1	0	1	0	0	0	0	0	0	0	0	0	0	0	0	0	0	0
chr3	195701669	195707028	ENSG00000242086	MUC20-OT1	ENST00000625824	major	1	0	1	0	0	0	0	0	0	0	0	0	0	0	0	0	0	0
chr3	195701669	195708133	ENSG00000242086	MUC20-OT1	ENST00000451982	major	1	0	1	0	0	0	0	0	0	0	0	0	0	0	0	0	0	0
chr3	195701669	195708137	ENSG00000242086	MUC20-OT1	ENST00000445707	major	1	0	1	0	0	0	0	0	0	0	0	0	0	0	0	0	0	0
chr3	195702442	195708133	ENSG00000242086	MUC20-OT1	ENST00000608737	major	1	0	1	0	0	0	0	0	0	0	0	0	0	0	0	0	0	0
chr3	195705735	195708133	ENSG00000242086	MUC20-OT1	ENST00000630663	major	1	0	1	0	0	0	0	0	0	0	0	0	0	0	0	0	0	0
chr3	195706311	195708133	ENSG00000242086	MUC20-OT1	ENST00000631087	major	1	0	1	0	0	0	0	0	0	0	0	0	0	0	0	0	0	0
chr3	195707126	195708133	ENSG00000242086	MUC20-OT1	ENST00000626617	major	1	0	1	0	0	0	0	0	0	0	0	0	0	0	0	0	0	0
chr3	195708268	195708428	ENSG00000242086	MUC20-OT1	ENST00000626007	major	1	0	1	0	0	0	0	0	0	0	0	0	0	0	0	0	0	0
chr3	195708268	195708746	ENSG00000242086	MUC20-OT1	ENST00000451982	major	1	0	1	0	0	0	0	0	0	0	0	0	0	0	0	0	0	0
chr3	195708328	195708746	ENSG00000283426	SMBD1P	ENST00000637412	major	1	0	1	0	0	0	0	0	0	0	0	0	0	0	0	0	0	0
chr3	195708435	195708746	ENSG00000242086	MUC20-OT1	ENST00000631189	major	1	0	1	0	0	0	0	0	0	0	0	0	0	0	0	0	0	0
chr3	195708555	195708746	ENSG00000242086	MUC20-OT1	ENST00000626585	major	1	0	1	0	0	0	0	0	0	0	0	0	0	0	0	0	0	0
chr3	195708841	195739846	ENSG00000242086	MUC20-OT1	ENST00000629807	major	1	0	1	0	0	0	0	0	0	0	0	1	0	0	0	0	0	0
chr3	195708841	195734755	ENSG00000242086	MUC20-OT1	ENST00000628982	major	1	0	1	0	0	0	0	0	0	0	0	1	0	0	0	0	0	0
chr3	195708841	195733149	ENSG00000242086	MUC20-OT1	ENST00000600197	major	1	0	1	0	0	0	0	0	0	0	0	1	0	0	0	0	0	0
chr3	195708841	195729647	ENSG00000242086	MUC20-OT1	ENST00000627297	major	1	0	1	0	0	0	0	0	0	0	0	1	0	0	0	0	0	0
chr3	195708841	195729342	ENSG00000242086	MUC20-OT1	ENST00000594446	major	1	0	1	0	0	0	0	0	0	0	0	1	0	0	0	0	0	0
chr3	195708841	195724679	ENSG00000242086	MUC20-OT1	ENST00000455807	major	1	0	1	0	0	0	0	0	0	0	0	1	0	0	0	0	0	0
chr3	195708841	195722500	ENSG00000242086	MUC20-OT1	ENST00000627609	major	1	0	1	0	0	0	0	0	0	0	0	1	0	0	0	0	0	0
chr3	195708841	195721714	ENSG00000242086	MUC20-OT1	ENST00000626852	major	1	0	1	0	0	0	0	0	0	0	0	1	0	0	0	0	0	0
chr3	195708841	195718043	ENSG00000242086	MUC20-OT1	ENST00000626979	major	1	0	1	0	0	0	0	0	0	0	0	1	0	0	0	0	0	0
chr3	195708841	195718026	ENSG00000242086	MUC20-OT1	ENST00000627471	major	1	0	1	0	0	0	0	0	0	0	0	1	0	0	0	0	0	0
chr3	195708841	195717511	ENSG00000242086	MUC20-OT1	ENST00000594101	major	1	0	1	0	0	0	0	0	0	0	0	1	0	0	0	0	0	0
chr3	195708841	195716387	ENSG00000242086	MUC20-OT1	ENST00000597871	major	1	0	1	0	0	0	0	0	0	0	0	1	0	0	0	0	0	0
chr3	195708841	195715020	ENSG00000242086	MUC20-OT1	ENST00000626346	major	1	0	1	0	0	0	0	0	0	0	0	1	0	0	0	0	0	0
chr3	195708841	195712097	ENSG00000242086	MUC20-OT1	ENST00000630387	major	1	0	1	0	0	0	0	0	0	0	0	1	0	0	0	0	0	0
chr3	195708841	195711565	ENSG00000242086	MUC20-OT1	ENST00000445707	major	1	0	1	0	0	0	0	0	0	0	0	1	0	0	0	0	0	0
chr3	195708841	195708983	ENSG00000242086	MUC20-OT1	ENST00000627512	major	1	0	1	0	0	0	0	0	0	0	0	0	0	0	0	0	0	0
chr3	195715082	195716387	ENSG00000242086	MUC20-OT1	ENST00000626346	major	1	0	1	0	0	0	0	0	0	0	0	1	0	0	0	0	0	0
chr3	195718196	195722500	ENSG00000242086	MUC20-OT1	ENST00000625383	major	1	0	1	0	0	0	0	0	0	0	0	1	0	0	0	0	0	0
chr3	195718196	195724246	ENSG00000242086	MUC20-OT1	ENST00000625665	major	1	0	1	0	0	0	0	0	0	0	0	1	0	0	0	0	0	0
chr3	195718196	195724679	ENSG00000242086	MUC20-OT1	ENST00000627471	major	1	0	1	0	0	0	0	0	0	0	0	1	0	0	0	0	0	0
chr3	195718196	195729647	ENSG00000242086	MUC20-OT1	ENST00000628392	major	1	0	1	0	0	0	0	0	0	0	0	1	0	0	0	0	0	0
chr3	195718196	195733149	ENSG00000242086	MUC20-OT1	ENST00000629721	major	1	0	1	0	0	0	0	0	0	0	0	1	0	0	0	0	0	0
chr3	195721083	195724679	ENSG00000176945	MUC20	ENST00000436408	major	1	0	1	0	0	0	0	0	0	0	0	1	0	0	0	0	0	0
chr3	195721083	195722500	ENSG00000176945	MUC20	ENST00000485430	major	1	0	1	0	0	0	0	0	0	0	0	1	0	0	0	0	0	0
chr3	195722818	195724246	ENSG00000242086	MUC20-OT1	ENST00000594976	major	1	0	1	0	0	0	0	0	0	0	0	1	0	0	0	0	0	0
chr3	195722818	195724679	ENSG00000242086	MUC20-OT1	ENST00000627609	major	1	0	1	0	0	0	0	0	0	0	0	1	0	0	0	0	0	0
chr3	195726572	195729647	ENSG00000176945	MUC20	ENST00000436408	major	1	0	1	0	0	0	0	0	0	0	0	1	0	0	0	0	0	0
chr3	195729551	195729647	ENSG00000242086	MUC20-OT1	ENST00000594446	major	1	0	1	0	0	0	0	0	0	0	0	1	0	0	0	0	0	0
chr3	195729739	195733149	ENSG00000176945	MUC20	ENST00000445522	major	1	0	1	0	0	0	0	0	0	0	0	1	0	0	0	0	0	0
chr3	195729739	195734755	ENSG00000176945	MUC20	ENST00000436408	major	1	0	1	0	0	0	0	0	0	0	0	1	0	0	0	0	0	0
chr3	195729739	195739846	ENSG00000176945	MUC20	ENST00000423938	major	1	0	1	0	0	0	0	0	0	0	0	1	0	0	0	0	0	0
chr3	195739930	195740981	ENSG00000176945	MUC20	ENST00000423938	major	1	0	1	0	0	0	0	0	0	0	0	1	0	0	0	0	0	0
chr3	195747380	195748901	ENSG00000145113	MUC4	ENST00000463781	major	1	0	1	0	0	0	0	0	0	0	0	1	0	0	0	0	0	0
chr3	195749064	195750888	ENSG00000145113	MUC4	ENST00000463781	major	1	0	1	0	0	0	0	0	0	0	0	1	0	0	0	0	0	0
chr3	195751112	195751206	ENSG00000145113	MUC4	ENST00000463781	major	1	0	1	0	0	0	0	0	0	0	0	1	0	0	0	0	0	0
chr3	195751271	195752372	ENSG00000145113	MUC4	ENST00000463781	major	1	0	1	0	0	0	0	0	0	0	0	1	0	0	0	0	0	0
chr3	195752446	195753050	ENSG00000145113	MUC4	ENST00000463781	major	1	0	1	0	0	0	0	0	0	0	0	1	0	0	0	0	0	0
chr3	195753204	195759123	ENSG00000145113	MUC4	ENST00000479406	major	1	0	1	0	0	0	0	0	0	0	0	1	0	0	0	0	0	0
chr3	195753230	195754212	ENSG00000145113	MUC4	ENST00000463781	major	1	0	1	0	0	0	0	0	0	0	0	1	0	0	0	0	0	0
chr3	195753230	195757146	ENSG00000145113	MUC4	ENST00000478156	major	1	0	1	0	0	0	0	0	0	0	0	1	0	0	0	0	0	0
chr3	195754372	195757146	ENSG00000145113	MUC4	ENST00000463781	major	1	0	1	0	0	0	0	0	0	0	0	1	0	0	0	0	0	0
chr3	195757328	195759123	ENSG00000145113	MUC4	ENST00000463781	major	1	0	1	0	0	0	0	0	0	0	0	1	0	0	0	0	0	0
chr3	195759261	195760883	ENSG00000145113	MUC4	ENST00000463781	major	1	0	1	0	0	0	0	0	0	0	0	1	0	0	0	0	0	0
chr3	195761117	195761483	ENSG00000145113	MUC4	ENST00000463781	major	1	0	1	0	0	0	0	0	0	0	0	1	0	0	0	0	0	0
chr3	195761585	195762086	ENSG00000145113	MUC4	ENST00000463781	major	1	0	1	0	0	0	0	0	0	0	0	1	0	0	0	0	0	0
chr3	195762254	195762854	ENSG00000145113	MUC4	ENST00000463781	major	1	0	1	0	0	0	0	0	0	0	0	1	0	0	0	0	0	0
chr3	195762945	195763432	ENSG00000145113	MUC4	ENST00000463781	major	1	0	1	0	0	0	0	0	0	0	0	1	0	0	0	0	0	0
chr3	195763641	195764044	ENSG00000145113	MUC4	ENST00000463781	major	1	0	1	0	0	0	0	0	0	0	0	1	0	0	0	0	0	0
chr3	195764164	195764996	ENSG00000145113	MUC4	ENST00000463781	major	1	0	1	0	0	0	0	0	0	0	0	1	0	0	0	0	0	0
chr3	195765122	195765269	ENSG00000145113	MUC4	ENST00000463781	major	1	0	1	0	0	0	0	0	0	0	0	1	0	0	0	0	0	0
chr3	195765449	195766662	ENSG00000145113	MUC4	ENST00000463781	major	1	0	1	0	0	0	0	0	0	0	0	1	0	0	0	0	0	0
chr3	195765449	195769021	ENSG00000145113	MUC4	ENST00000308466	major	1	0	1	0	0	0	0	0	0	0	0	1	0	0	0	0	0	0
chr3	195766751	195769021	ENSG00000145113	MUC4	ENST00000463781	major	1	0	1	0	0	0	0	0	0	0	0	1	0	0	0	0	0	0
chr3	195766751	195769049	ENSG00000145113	MUC4	ENST00000477756	major	1	0	1	0	0	0	0	0	0	0	0	1	0	0	0	0	0	0
chr3	195769152	195771651	ENSG00000145113	MUC4	ENST00000475231	major	1	0	1	0	0	0	0	0	0	0	0	1	0	0	0	0	0	0
chr3	195769152	195770215	ENSG00000145113	MUC4	ENST00000463781	major	1	0	1	0	0	0	0	0	0	0	0	1	0	0	0	0	0	0
chr3	195769152	195769356	ENSG00000145113	MUC4	ENST00000486425	major	1	0	1	0	0	0	0	0	0	0	0	1	0	0	0	0	0	0
chr3	195770371	195770677	ENSG00000145113	MUC4	ENST00000448861	major	1	0	1	0	0	0	0	0	0	0	0	1	0	0	0	0	0	0
chr3	195770371	195771651	ENSG00000145113	MUC4	ENST00000463781	major	1	0	1	0	0	0	0	0	0	0	0	1	0	0	0	0	0	0
chr3	195770886	195771651	ENSG00000145113	MUC4	ENST00000448861	major	1	0	1	0	0	0	0	0	0	0	0	1	0	0	0	0	0	0
chr3	195771740	195774171	ENSG00000145113	MUC4	ENST00000477086	major	1	0	1	0	0	0	0	0	0	0	0	1	0	0	0	0	0	0
chr3	195771816	195774171	ENSG00000145113	MUC4	ENST00000463781	major	1	0	1	0	0	0	0	0	0	0	0	1	0	0	0	0	0	0
chr3	195774305	195778288	ENSG00000145113	MUC4	ENST00000466475	major	1	0	1	0	0	0	0	0	0	0	0	1	0	0	0	0	0	0
chr3	195774305	195778302	ENSG00000145113	MUC4	ENST00000463781	major	1	0	1	0	0	0	0	0	0	0	0	1	0	0	0	0	0	0
chr3	195774305	195811735	ENSG00000145113	MUC4	ENST00000349607	major	1	0	1	0	0	0	0	0	0	0	0	1	0	0	0	0	1	0
chr3	195778455	195811735	ENSG00000145113	MUC4	ENST00000346145	major	1	0	1	0	0	0	0	0	0	0	0	1	0	0	0	0	0	0
chr3	195778455	195778789	ENSG00000145113	MUC4	ENST00000463781	major	1	0	1	0	0	0	0	0	0	0	0	1	0	0	0	0	1	0
chr3	195791497	195811735	ENSG00000145113	MUC4	ENST00000463781	major	1	0	1	0	0	0	0	0	0	0	0	1	0	0	0	0	1	0
chr3	195810330	195811735	ENSG00000145113	MUC4	ENST00000478685	major	1	0	1	0	0	0	0	0	0	0	0	1	0	0	0	0	1	0
chr3	195836615	195836753	ENSG00000223783	LINC01983	ENST00000413586	major	1	0	1	0	0	0	0	0	0	0	0	1	0	0	0	0	1	0
chr3	195836615	195854132	ENSG00000223783	LINC01983	ENST00000444346	major	1	0	1	0	0	0	0	0	0	0	0	1	0	0	0	0	1	0
chr3	195836615	195860272	ENSG00000223783	LINC01983	ENST00000429834	major	1	0	1	0	0	0	0	0	0	0	0	1	0	0	0	0	1	0
chr3	195864187	195866888	ENSG00000061938	TNK2	ENST00000333602	major	1	0	1	0	0	0	0	0	0	0	0	1	0	0	0	0	1	0
chr3	195867016	195867168	ENSG00000061938	TNK2	ENST00000333602	major	1	0	1	0	0	0	0	0	0	0	0	1	0	0	0	0	1	0
chr3	195867016	195867360	ENSG00000061938	TNK2	ENST00000672024	major	1	0	1	0	0	0	0	0	0	0	0	1	0	0	0	0	1	0
chr3	195867258	195867360	ENSG00000061938	TNK2	ENST00000333602	major	1	0	1	0	0	0	0	0	0	0	0	1	0	0	0	0	1	0
chr3	195868297	195868532	ENSG00000061938	TNK2	ENST00000673440	major	1	0	1	0	0	0	0	0	0	0	0	1	0	0	0	0	1	0
chr3	195868709	195869496	ENSG00000061938	TNK2	ENST00000672887	major	1	0	1	0	0	0	0	0	0	0	0	1	0	0	0	0	1	0
chr3	195868709	195870113	ENSG00000061938	TNK2	ENST00000333602	major	1	0	1	0	0	0	0	0	0	0	0	1	0	0	0	0	1	0
chr3	195869541	195870113	ENSG00000061938	TNK2	ENST00000672887	major	1	0	1	0	0	0	0	0	0	0	0	1	0	0	0	0	1	0
chr3	195870205	195872275	ENSG00000061938	TNK2	ENST00000333602	major	1	0	1	0	0	0	0	0	0	0	0	1	0	0	0	0	1	0
chr3	195870378	195872275	ENSG00000061938	TNK2	ENST00000673358	major	1	0	1	0	0	0	0	0	0	0	0	1	0	0	0	0	1	0
chr3	195872470	195896052	ENSG00000061938	TNK2	ENST00000671726	major	1	0	1	0	0	0	0	0	0	0	0	1	0	0	0	0	1	0
chr3	195872470	195878252	ENSG00000061938	TNK2	ENST00000333602	major	1	0	1	0	0	0	0	0	0	0	0	1	0	0	0	0	1	0
chr3	195872470	195876610	ENSG00000061938	TNK2	ENST00000672098	major	1	0	1	0	0	0	0	0	0	0	0	1	0	0	0	0	1	0
chr3	195872470	195876603	ENSG00000061938	TNK2	ENST00000672548	major	1	0	1	0	0	0	0	0	0	0	0	1	0	0	0	0	1	0
chr3	195872470	195876576	ENSG00000061938	TNK2	ENST00000672886	major	1	0	1	0	0	0	0	0	0	0	0	1	0	0	0	0	1	0
chr3	195872470	195876457	ENSG00000061938	TNK2	ENST00000672669	major	1	0	1	0	0	0	0	0	0	0	0	1	0	0	0	0	1	0
chr3	195872470	195876443	ENSG00000061938	TNK2	ENST00000671767	major	1	0	1	0	0	0	0	0	0	0	0	1	0	0	0	0	1	0
chr3	195876508	195876610	ENSG00000061938	TNK2	ENST00000671767	major	1	0	1	0	0	0	0	0	0	0	0	1	0	0	0	0	1	0
chr3	195878347	195878445	ENSG00000061938	TNK2	ENST00000333602	major	1	0	1	0	0	0	0	0	0	0	0	1	0	0	0	0	1	0
chr3	195878592	195879048	ENSG00000061938	TNK2	ENST00000333602	major	1	0	1	0	0	0	0	0	0	0	0	1	0	0	0	0	1	0
chr3	195879175	195882050	ENSG00000061938	TNK2	ENST00000333602	major	1	0	1	0	0	0	0	0	0	0	0	1	0	0	0	0	1	0
chr3	195879175	195882285	ENSG00000061938	TNK2	ENST00000673167	major	1	0	1	0	0	0	0	0	0	0	0	1	0	0	0	0	1	0
chr3	195879175	195883156	ENSG00000061938	TNK2	ENST00000673374	major	1	0	1	0	0	0	0	0	0	0	0	1	0	0	0	0	1	0
chr3	195882328	195883156	ENSG00000061938	TNK2	ENST00000333602	major	1	0	1	0	0	0	0	0	0	0	0	1	0	0	0	0	1	0
chr3	195882328	195882444	ENSG00000061938	TNK2	ENST00000672623	major	1	0	1	0	0	0	0	0	0	0	0	1	0	0	0	0	1	0
chr3	195882527	195883156	ENSG00000061938	TNK2	ENST00000672623	major	1	0	1	0	0	0	0	0	0	0	0	1	0	0	0	0	1	0
chr3	195883309	195884811	ENSG00000061938	TNK2	ENST00000333602	major	1	0	1	0	0	0	0	0	0	0	0	1	0	0	0	0	1	0
chr3	195883309	195886976	ENSG00000061938	TNK2	ENST00000671734	major	1	0	1	0	0	0	0	0	0	0	0	1	0	0	0	0	1	0
chr3	195885033	195885412	ENSG00000061938	TNK2	ENST00000673443	major	1	0	1	0	0	0	0	0	0	0	0	1	0	0	0	0	1	0
chr3	195885033	195886976	ENSG00000061938	TNK2	ENST00000333602	major	1	0	1	0	0	0	0	0	0	0	0	1	0	0	0	0	1	0
chr3	195885543	195886976	ENSG00000061938	TNK2	ENST00000673443	major	1	0	1	0	0	0	0	0	0	0	0	1	0	0	0	0	1	0
chr3	195887047	195888425	ENSG00000061938	TNK2	ENST00000333602	major	1	0	1	0	0	0	0	0	0	0	0	1	0	0	0	0	1	0
chr3	195888606	195911793	ENSG00000061938	TNK2	ENST00000673167	major	1	0	1	0	0	0	0	0	0	0	0	1	0	0	0	0	0	0
chr3	195888606	195908484	ENSG00000061938	TNK2	ENST00000333602	major	1	0	1	0	0	0	0	0	0	0	0	1	0	0	0	0	0	0
chr3	195888606	195897166	ENSG00000061938	TNK2	ENST00000671880	major	1	0	1	0	0	0	0	0	1	0	0	1	0	0	0	0	0	0
chr3	195888606	195896052	ENSG00000061938	TNK2	ENST00000672145	major	1	0	1	0	0	0	0	0	1	0	0	1	0	0	0	0	0	0
chr3	195888606	195895894	ENSG00000061938	TNK2	ENST00000439230	major	1	0	1	0	0	0	0	0	1	0	0	1	0	0	0	0	0	0
chr3	195888606	195895245	ENSG00000061938	TNK2	ENST00000671753	major	1	0	1	0	0	0	0	0	1	0	0	1	0	0	0	0	0	0
chr3	195888606	195894605	ENSG00000061938	TNK2	ENST00000672542	major	1	0	1	0	0	0	0	0	1	0	0	1	0	0	0	0	0	0
chr3	195888606	195892410	ENSG00000061938	TNK2	ENST00000673038	major	1	0	1	0	0	0	0	0	1	0	0	1	0	0	0	0	0	0
chr3	195888606	195891911	ENSG00000061938	TNK2	ENST00000673559	major	1	0	1	0	0	0	0	0	1	0	0	1	0	0	0	0	0	0
chr3	195892007	195894315	ENSG00000061938	TNK2	ENST00000673559	major	1	0	1	0	0	0	0	0	1	0	0	1	0	0	0	0	0	0
chr3	195894363	195894605	ENSG00000061938	TNK2	ENST00000673559	major	1	0	1	0	0	0	0	0	1	0	0	1	0	0	0	0	0	0
chr3	195896297	195896742	ENSG00000061938	TNK2	ENST00000672145	major	1	0	1	0	0	0	0	0	0	0	0	1	0	0	0	0	0	0
chr3	195902269	195903084	ENSG00000286004	AC124944.3	ENST00000650913	major	1	0	1	0	0	0	0	0	0	0	0	1	0	0	0	0	0	0
chr3	195908778	195909864	ENSG00000224614	TNK2-AS1	ENST00000458180	major	1	0	1	0	0	0	0	0	0	0	0	1	0	0	0	0	0	0
chr3	195910541	195913148	ENSG00000224614	TNK2-AS1	ENST00000653505	major	1	0	1	0	0	0	0	0	0	0	0	1	0	0	0	0	0	0
chr3	195912181	195913148	ENSG00000224614	TNK2-AS1	ENST00000424819	major	1	0	1	0	0	0	0	0	0	0	0	1	0	0	0	0	0	0
chr3	195912181	195913494	ENSG00000224614	TNK2-AS1	ENST00000448113	major	1	0	1	0	0	0	0	0	0	0	0	1	0	0	0	0	0	0
chr3	195913770	195949241	ENSG00000260261	AC124944.2	ENST00000607976	major	1	0	1	0	0	0	0	0	0	0	0	1	0	0	0	0	0	0
chr3	195924210	195947334	ENSG00000260261	AC124944.2	ENST00000641484	major	1	0	1	0	0	0	0	0	0	0	0	1	0	0	0	0	0	0
chr3	195947479	195949241	ENSG00000260261	AC124944.2	ENST00000641484	major	1	0	1	0	0	0	0	0	0	0	0	1	0	0	0	0	0	0
chr3	195950116	195953032	ENSG00000260261	AC124944.2	ENST00000641484	major	1	0	1	0	0	0	0	0	0	0	0	0	0	0	0	0	0	0
chr3	195960086	195960299	ENSG00000185485	SDHAP1	ENST00000427149	major	1	0	1	0	0	0	0	0	0	0	0	0	0	0	0	0	0	0
chr3	195960086	195963299	ENSG00000185485	SDHAP1	ENST00000427841	major	1	0	1	0	0	0	0	0	0	0	0	0	0	0	0	0	0	0
chr3	195960423	195963299	ENSG00000185485	SDHAP1	ENST00000427149	major	1	0	1	0	0	0	0	0	0	0	0	0	0	0	0	0	0	0
chr3	195963421	195965428	ENSG00000185485	SDHAP1	ENST00000427841	major	1	0	1	0	0	0	0	0	0	0	0	0	0	0	0	0	0	0
chr3	195965542	195967513	ENSG00000185485	SDHAP1	ENST00000427841	major	1	0	1	0	0	0	0	0	0	0	0	0	0	0	0	0	0	0
chr3	195965577	195967513	ENSG00000185485	SDHAP1	ENST00000354559	major	1	0	1	0	0	0	0	0	0	0	0	0	0	0	0	0	0	0
chr3	195967644	195967878	ENSG00000185485	SDHAP1	ENST00000427841	major	1	0	1	0	0	0	0	0	0	0	0	0	0	0	0	0	0	0
chr3	195967990	195968218	ENSG00000185485	SDHAP1	ENST00000427841	major	1	0	1	0	0	0	0	0	0	0	0	0	0	0	0	0	0	0
chr3	195967990	195971322	ENSG00000185485	SDHAP1	ENST00000440850	major	1	0	1	0	0	0	0	0	0	0	0	0	0	0	0	0	0	0
chr3	195968385	195971322	ENSG00000185485	SDHAP1	ENST00000427841	major	1	0	1	0	0	0	0	0	0	0	0	0	0	0	0	0	0	0
chr3	195971444	195974396	ENSG00000185485	SDHAP1	ENST00000427841	major	1	0	1	0	0	0	0	0	0	0	0	0	0	0	0	0	0	0
chr3	195974566	195975704	ENSG00000185485	SDHAP1	ENST00000427841	major	1	0	1	0	0	0	0	0	0	0	0	0	0	0	0	0	0	0
chr3	195975900	195977082	ENSG00000185485	SDHAP1	ENST00000427841	major	1	0	1	0	0	0	0	0	0	0	0	0	0	0	0	0	0	0
chr3	195977251	195979743	ENSG00000185485	SDHAP1	ENST00000427841	major	1	0	1	0	0	0	0	0	0	0	0	0	0	0	0	0	0	0
chr3	195979866	195982161	ENSG00000185485	SDHAP1	ENST00000427841	major	1	0	1	0	0	0	0	0	1	0	0	0	0	0	0	0	0	0
chr3	195982310	195984111	ENSG00000185485	SDHAP1	ENST00000427841	major	1	0	1	0	0	0	0	0	1	0	0	0	0	0	0	0	0	0
chr3	195984276	195984491	ENSG00000185485	SDHAP1	ENST00000427841	major	1	0	1	0	0	0	0	0	1	0	0	0	0	0	0	0	0	0
chr3	195984276	195984593	ENSG00000185485	SDHAP1	ENST00000440850	major	1	0	1	0	0	0	0	0	1	0	0	0	0	0	0	0	0	0
chr3	195984276	195985626	ENSG00000185485	SDHAP1	ENST00000413474	major	1	0	1	0	0	0	0	0	1	0	0	0	0	0	0	0	0	0
chr3	195984737	195985626	ENSG00000185485	SDHAP1	ENST00000427841	major	1	0	1	0	0	0	0	0	0	0	0	0	0	0	0	0	0	0
chr3	195985789	195986518	ENSG00000185485	SDHAP1	ENST00000427841	major	1	0	1	0	0	0	0	0	0	0	0	0	0	0	0	0	0	0
chr3	195986604	195990189	ENSG00000185485	SDHAP1	ENST00000427841	major	1	0	1	0	0	0	0	0	0	0	0	0	0	0	0	0	0	0
chr3	195996415	196026015	ENSG00000286168	AC024937.3	ENST00000669433	major	1	0	1	0	0	0	0	1	0	0	0	0	0	0	0	0	0	0
chr3	196026103	196027161	ENSG00000286168	AC024937.3	ENST00000650701	major	1	0	1	0	0	0	0	1	0	0	0	0	0	0	0	0	0	0
chr3	196026103	196027069	ENSG00000286168	AC024937.3	ENST00000669433	major	1	0	1	0	0	0	0	1	0	0	0	0	0	0	0	0	0	0
chr3	196027260	196053417	ENSG00000072274	TFRC	ENST00000426789	major	1	0	1	0	0	0	0	1	0	0	0	0	0	0	0	0	0	0
chr3	196052184	196053417	ENSG00000072274	TFRC	ENST00000392396	major	1	0	1	0	0	0	0	1	0	0	0	0	0	0	0	0	0	0
chr3	196053558	196055079	ENSG00000072274	TFRC	ENST00000392396	major	1	0	1	0	0	0	0	1	0	0	0	0	0	0	0	0	0	0
chr3	196055301	196058283	ENSG00000072274	TFRC	ENST00000392396	major	1	0	1	0	0	0	0	1	0	0	0	0	0	0	0	0	0	0
chr3	196058365	196058573	ENSG00000072274	TFRC	ENST00000392396	major	1	0	1	0	0	0	0	1	0	0	0	0	0	0	0	0	0	0
chr3	196058632	196060179	ENSG00000072274	TFRC	ENST00000392396	major	1	0	1	0	0	0	0	1	0	0	0	0	0	0	0	0	0	0
chr3	196060247	196062581	ENSG00000072274	TFRC	ENST00000392396	major	1	0	1	0	0	0	0	1	0	0	0	0	0	0	0	0	0	0
chr3	196062939	196063224	ENSG00000072274	TFRC	ENST00000465288	major	1	0	1	0	0	0	0	1	0	0	0	0	0	0	0	0	0	0
chr3	196062939	196064308	ENSG00000072274	TFRC	ENST00000392396	major	1	0	1	0	0	0	0	1	0	0	0	0	0	0	0	0	0	0
chr3	196064428	196065442	ENSG00000072274	TFRC	ENST00000392396	major	1	0	1	0	0	0	0	1	0	0	0	0	0	0	0	0	0	0
chr3	196065600	196067517	ENSG00000072274	TFRC	ENST00000392396	major	1	0	1	0	0	0	0	1	0	0	0	0	0	0	0	0	0	0
chr3	196067657	196068031	ENSG00000072274	TFRC	ENST00000392396	major	1	0	1	0	0	0	0	1	0	0	0	0	0	0	0	0	0	0
chr3	196068130	196069454	ENSG00000072274	TFRC	ENST00000392396	major	1	0	1	0	0	0	0	1	0	0	0	0	0	0	0	0	0	0
chr3	196069568	196071395	ENSG00000072274	TFRC	ENST00000392396	major	1	0	1	0	0	0	0	1	0	0	0	0	0	0	0	0	0	0
chr3	196071498	196072002	ENSG00000072274	TFRC	ENST00000392396	major	1	0	1	0	0	0	0	1	0	0	0	0	0	0	0	0	0	0
chr3	196072152	196073929	ENSG00000072274	TFRC	ENST00000392396	major	1	0	1	0	0	0	0	1	0	0	0	0	0	0	0	0	0	0
chr3	196072152	196075158	ENSG00000072274	TFRC	ENST00000421258	major	1	0	1	0	0	0	0	1	0	0	0	0	0	0	0	0	0	0
chr3	196074125	196075158	ENSG00000072274	TFRC	ENST00000392396	major	1	0	1	0	0	0	0	1	0	0	0	0	0	0	0	0	0	0
chr3	196074125	196077063	ENSG00000072274	TFRC	ENST00000420415	major	1	0	1	0	0	0	0	1	1	0	0	0	0	0	0	0	0	0
chr3	196074433	196075158	ENSG00000072274	TFRC	ENST00000464011	major	1	0	1	0	0	0	0	1	0	0	0	0	0	0	0	0	0	0
chr3	196075360	196077063	ENSG00000072274	TFRC	ENST00000392396	major	1	0	1	0	0	0	0	1	1	0	0	0	0	0	0	0	0	0
chr3	196077122	196081830	ENSG00000072274	TFRC	ENST00000392396	major	1	0	1	0	0	0	0	1	1	0	0	0	0	0	0	0	0	0
chr3	196077122	196082042	ENSG00000072274	TFRC	ENST00000360110	major	1	0	1	0	0	0	0	1	1	0	0	0	0	0	0	0	0	0
chr3	196143000	196143905	ENSG00000224652	LINC00885	ENST00000457079	major	1	0	1	0	0	0	0	1	0	0	0	1	0	0	0	0	0	0
chr3	196143000	196144176	ENSG00000224652	LINC00885	ENST00000659409	major	1	0	1	0	0	0	0	1	0	0	0	1	0	0	0	0	0	0
chr3	196143270	196143905	ENSG00000224652	LINC00885	ENST00000662916	major	1	0	1	0	0	0	0	1	0	0	0	1	0	0	0	0	0	0
chr3	196143270	196144176	ENSG00000224652	LINC00885	ENST00000670584	major	1	0	1	0	0	0	0	1	0	0	0	1	0	0	0	0	0	0
chr3	196143409	196144176	ENSG00000224652	LINC00885	ENST00000669905	major	1	0	1	0	0	0	0	1	0	0	0	1	0	0	0	0	0	0
chr3	196144377	196159952	ENSG00000224652	LINC00885	ENST00000662113	major	1	0	1	0	0	0	0	1	0	0	0	1	0	0	0	0	0	0
chr3	196144377	196159899	ENSG00000224652	LINC00885	ENST00000457079	major	1	0	1	0	0	0	0	1	0	0	0	1	0	0	0	0	0	0
chr3	196159994	196160150	ENSG00000224652	LINC00885	ENST00000654470	major	1	0	1	0	0	0	0	1	0	0	0	1	0	0	0	0	0	0
chr3	196197725	196198275	ENSG00000163958	ZDHHC19	ENST00000296326	major	1	0	1	0	0	0	0	1	0	0	0	1	0	0	0	0	0	0
chr3	196197725	196198451	ENSG00000163958	ZDHHC19	ENST00000397544	major	1	0	1	0	0	0	0	1	0	0	0	1	0	0	0	0	0	0
chr3	196198451	196198788	ENSG00000163958	ZDHHC19	ENST00000296326	major	1	0	1	0	0	0	0	1	0	0	0	1	0	0	0	0	0	0
chr3	196198590	196198788	ENSG00000163958	ZDHHC19	ENST00000397544	major	1	0	1	0	0	0	0	1	0	0	0	1	0	0	0	0	0	0
chr3	196199522	196207397	ENSG00000163958	ZDHHC19	ENST00000438232	major	1	0	1	0	0	0	0	0	1	0	0	1	0	0	0	0	0	0
chr3	196208560	196208773	ENSG00000163958	ZDHHC19	ENST00000465519	major	1	0	1	0	0	0	0	0	0	1	0	1	0	0	0	0	0	0
chr3	196208560	196209375	ENSG00000163958	ZDHHC19	ENST00000296326	major	1	0	1	0	0	0	0	0	0	1	0	1	0	0	0	0	0	0
chr3	196208837	196209375	ENSG00000163958	ZDHHC19	ENST00000488508	major	1	0	1	0	0	0	0	0	0	1	0	1	0	0	0	0	0	0
chr3	196209515	196210615	ENSG00000163958	ZDHHC19	ENST00000296326	major	1	0	1	0	0	0	0	0	0	0	0	1	0	0	0	0	0	0
chr3	196210659	196211169	ENSG00000163958	ZDHHC19	ENST00000465519	major	1	0	1	0	0	0	0	0	0	0	0	1	0	0	0	0	0	0
chr3	196210737	196211169	ENSG00000163958	ZDHHC19	ENST00000296326	major	1	0	1	0	0	0	0	0	0	0	0	1	0	0	0	0	0	0
chr3	196211635	196213720	ENSG00000163959	SLC51A	ENST00000416660	major	1	0	1	0	0	0	0	0	0	0	0	1	0	0	0	0	0	0
chr3	196213897	196214422	ENSG00000163959	SLC51A	ENST00000416660	major	1	0	1	0	0	0	0	0	0	0	0	1	0	0	0	0	0	0
chr3	196214373	196247366	ENSG00000161217	PCYT1A	ENST00000441879	major	1	0	1	0	0	0	0	1	0	0	0	1	0	0	0	0	0	0
chr3	196216750	196217841	ENSG00000163959	SLC51A	ENST00000296327	major	1	0	1	0	0	0	0	0	0	0	0	1	0	0	0	0	0	0
chr3	196217936	196223880	ENSG00000163959	SLC51A	ENST00000442203	major	1	0	1	0	0	0	0	0	0	0	0	1	0	0	0	0	0	0
chr3	196217936	196226964	ENSG00000163959	SLC51A	ENST00000296327	major	1	0	1	0	0	0	0	0	0	0	0	1	0	0	0	0	0	0
chr3	196224001	196225728	ENSG00000163959	SLC51A	ENST00000442203	major	1	0	1	0	0	0	0	0	0	0	0	1	0	0	0	0	0	0
chr3	196225796	196226964	ENSG00000163959	SLC51A	ENST00000442203	major	1	0	1	0	0	0	0	0	0	0	0	1	0	0	0	0	0	0
chr3	196226561	196226964	ENSG00000163959	SLC51A	ENST00000476129	major	1	0	1	0	0	0	0	0	0	0	0	1	0	0	0	0	0	0
chr3	196227119	196227537	ENSG00000163959	SLC51A	ENST00000428985	major	1	0	1	0	0	0	0	0	0	0	0	1	0	0	0	0	0	0
chr3	196227119	196227663	ENSG00000163959	SLC51A	ENST00000296327	major	1	0	1	0	0	0	0	0	0	0	0	1	0	0	0	0	0	0
chr3	196227737	196228114	ENSG00000163959	SLC51A	ENST00000296327	major	1	0	1	0	0	0	0	0	0	0	0	1	0	0	0	0	0	0
chr3	196228273	196228808	ENSG00000163959	SLC51A	ENST00000296327	major	1	0	1	0	0	0	0	0	0	0	0	1	0	0	0	0	0	0
chr3	196228273	196229914	ENSG00000163959	SLC51A	ENST00000475271	major	1	0	1	0	0	0	0	0	0	0	0	1	0	0	0	0	0	0
chr3	196228920	196229914	ENSG00000163959	SLC51A	ENST00000296327	major	1	0	1	0	0	0	0	0	0	0	0	1	0	0	0	0	0	0
chr3	196230061	196232418	ENSG00000163959	SLC51A	ENST00000296327	major	1	0	1	0	0	0	0	1	0	0	0	1	0	0	0	0	0	0
chr3	196230061	196242493	ENSG00000163959	SLC51A	ENST00000415111	major	1	0	1	0	0	0	0	1	0	0	0	1	0	0	0	0	0	0
chr3	196230072	196238707	ENSG00000161217	PCYT1A	ENST00000419333	major	1	0	1	0	0	0	0	1	0	0	0	1	0	0	0	0	0	0
chr3	196232524	196233062	ENSG00000163959	SLC51A	ENST00000296327	major	1	0	1	0	0	0	0	1	0	0	0	1	0	0	0	0	0	0
chr3	196234179	196237560	ENSG00000163959	SLC51A	ENST00000479732	major	1	0	1	0	0	0	0	1	0	0	0	1	0	0	0	0	0	0
chr3	196238894	196239546	ENSG00000161217	PCYT1A	ENST00000292823	major	1	0	1	0	0	0	0	1	0	0	0	1	0	0	0	0	0	0
chr3	196239735	196241947	ENSG00000161217	PCYT1A	ENST00000292823	major	1	0	1	0	0	0	0	1	0	0	0	1	0	0	0	0	0	0
chr3	196242090	196242561	ENSG00000161217	PCYT1A	ENST00000292823	major	1	0	1	0	0	0	0	1	0	0	0	1	0	0	0	0	0	0
chr3	196242640	196247366	ENSG00000161217	PCYT1A	ENST00000292823	major	1	0	1	0	0	0	0	1	0	0	0	1	0	0	0	0	0	0
chr3	196247662	196248206	ENSG00000161217	PCYT1A	ENST00000491544	major	1	0	1	0	0	0	0	1	0	0	0	1	0	0	0	0	0	0
chr3	196248323	196257787	ENSG00000161217	PCYT1A	ENST00000292823	major	1	0	1	0	0	0	0	1	1	0	0	1	0	0	0	0	0	0
chr3	196257887	196267279	ENSG00000161217	PCYT1A	ENST00000438634	major	1	0	1	0	0	0	0	1	0	0	0	1	0	0	0	0	0	0
chr3	196257887	196270414	ENSG00000161217	PCYT1A	ENST00000292823	major	1	0	1	0	0	0	0	1	0	0	0	1	0	0	0	0	0	0
chr3	196267365	196270414	ENSG00000161217	PCYT1A	ENST00000438634	major	1	0	1	0	0	0	0	1	0	0	0	1	0	0	0	0	0	0
chr3	196270541	196306942	ENSG00000272741	AC069257.4	ENST00000431391	major	1	0	1	0	0	0	0	1	0	0	0	1	0	0	0	0	0	0
chr3	196270541	196287763	ENSG00000161217	PCYT1A	ENST00000443555	major	1	0	1	0	0	0	0	1	0	0	0	1	0	0	0	0	0	0
chr3	196270541	196287614	ENSG00000161217	PCYT1A	ENST00000431016	major	1	0	1	0	0	0	0	1	0	0	0	1	0	0	0	0	0	0
chr3	196270541	196287531	ENSG00000161217	PCYT1A	ENST00000411591	major	1	0	1	0	0	0	0	1	0	0	0	1	0	0	0	0	0	0
chr3	196270541	196283474	ENSG00000161217	PCYT1A	ENST00000292823	major	1	0	1	0	0	0	0	1	0	0	0	1	0	0	0	0	0	0
chr3	196283538	196287614	ENSG00000161217	PCYT1A	ENST00000292823	major	1	0	1	0	0	0	0	1	0	0	0	1	0	0	0	0	0	0
chr3	196291374	196292341	ENSG00000213123	TCTEX1D2	ENST00000491186	major	1	0	1	0	0	0	0	1	0	0	0	0	0	0	0	0	0	0
chr3	196291374	196296005	ENSG00000213123	TCTEX1D2	ENST00000325318	major	1	0	1	0	0	0	0	1	0	0	0	0	0	0	0	0	0	0
chr3	196296069	196305655	ENSG00000213123	TCTEX1D2	ENST00000446494	major	1	0	1	0	0	0	0	1	0	0	0	0	0	0	0	0	0	0
chr3	196296069	196306942	ENSG00000213123	TCTEX1D2	ENST00000325318	major	1	0	1	0	0	0	0	1	0	0	0	0	0	0	0	0	0	0
chr3	196305773	196306942	ENSG00000213123	TCTEX1D2	ENST00000446494	major	1	0	1	0	0	0	0	1	0	0	0	0	0	0	0	0	0	0
chr3	196307012	196316097	ENSG00000213123	TCTEX1D2	ENST00000325318	major	1	0	1	0	0	0	0	1	0	0	0	0	0	0	0	0	0	0
chr3	196316231	196318035	ENSG00000213123	TCTEX1D2	ENST00000426563	major	1	0	1	0	0	0	0	1	0	0	0	0	0	0	0	0	0	0
chr3	196316231	196318039	ENSG00000213123	TCTEX1D2	ENST00000325318	major	1	0	1	0	0	0	0	1	0	0	0	0	0	0	0	0	0	0
chr3	196316231	196323743	ENSG00000273331	TM4SF19-TCTEX1D2	ENST00000442633	major	1	0	1	0	0	0	0	1	0	0	0	0	0	0	0	0	0	0
chr3	196318437	196323459	ENSG00000235897	TM4SF19-AS1	ENST00000420226	major	1	0	1	0	0	0	0	1	0	0	0	0	0	0	0	0	0	0
chr3	196318437	196323756	ENSG00000235897	TM4SF19-AS1	ENST00000444939	major	1	0	1	0	0	0	0	1	0	0	0	0	0	0	0	0	0	0
chr3	196318437	196323829	ENSG00000235897	TM4SF19-AS1	ENST00000452051	major	1	0	1	0	0	0	0	1	0	0	0	0	0	0	0	0	0	0
chr3	196320098	196323743	ENSG00000145107	TM4SF19	ENST00000446879	major	1	0	1	0	0	0	0	1	0	0	0	0	0	0	0	0	0	0
chr3	196323997	196324270	ENSG00000145107	TM4SF19	ENST00000454715	major	1	0	1	0	0	0	0	1	0	0	0	0	0	0	0	0	0	0
chr3	196323997	196324274	ENSG00000145107	TM4SF19	ENST00000446879	major	1	0	1	0	0	0	0	1	0	0	0	0	0	0	0	0	0	0
chr3	196324440	196327389	ENSG00000145107	TM4SF19	ENST00000454715	major	1	0	1	0	0	0	0	1	0	0	0	0	0	0	0	0	0	0
chr3	196324440	196326954	ENSG00000145107	TM4SF19	ENST00000446879	major	1	0	1	0	0	0	0	1	0	0	0	0	0	0	0	0	0	0
chr3	196327032	196327389	ENSG00000145107	TM4SF19	ENST00000446879	major	1	0	1	0	0	0	0	1	0	0	0	0	0	0	0	0	0	0
chr3	196327591	196338263	ENSG00000145107	TM4SF19	ENST00000446879	major	1	0	1	0	0	0	0	1	0	0	0	0	0	0	0	0	0	0
chr3	196356846	196361843	ENSG00000163960	UBXN7	ENST00000296328	major	1	0	1	0	0	0	0	1	0	0	0	0	0	0	0	0	0	0
chr3	196361923	196362293	ENSG00000163960	UBXN7	ENST00000296328	major	1	0	1	0	0	0	0	1	0	0	0	0	0	0	0	0	0	0
chr3	196362687	196368027	ENSG00000163960	UBXN7	ENST00000296328	major	1	0	1	0	0	0	0	1	0	0	0	0	0	0	0	0	0	0
chr3	196368155	196369420	ENSG00000163960	UBXN7	ENST00000296328	major	1	0	1	0	0	0	0	1	0	0	0	0	0	0	0	0	0	0
chr3	196369511	196371895	ENSG00000163960	UBXN7	ENST00000296328	major	1	0	1	0	0	0	0	1	0	0	0	0	0	0	0	0	0	0
chr3	196372042	196391812	ENSG00000163960	UBXN7	ENST00000296328	major	1	0	1	0	0	0	0	1	0	0	0	0	0	0	0	0	0	0
chr3	196372042	196432326	ENSG00000163960	UBXN7	ENST00000428095	major	1	0	1	0	0	0	0	1	0	0	0	0	0	0	0	0	0	0
chr3	196391925	196402951	ENSG00000163960	UBXN7	ENST00000381887	major	1	0	1	0	0	0	0	1	0	0	0	0	0	0	0	0	0	0
chr3	196391925	196393553	ENSG00000163960	UBXN7	ENST00000296328	major	1	0	1	0	0	0	0	1	0	0	0	0	0	0	0	0	0	0
chr3	196393619	196402951	ENSG00000163960	UBXN7	ENST00000296328	major	1	0	1	0	0	0	0	1	0	0	0	0	0	0	0	0	0	0
chr3	196400732	196402951	ENSG00000163960	UBXN7	ENST00000493566	major	1	0	1	0	0	0	0	1	0	0	0	0	0	0	0	0	0	0
chr3	196403019	196407245	ENSG00000163960	UBXN7	ENST00000296328	major	1	0	1	0	0	0	0	1	0	0	0	0	0	0	0	0	0	0
chr3	196403019	196432326	ENSG00000163960	UBXN7	ENST00000429160	major	1	0	1	0	0	0	0	1	0	0	0	0	0	0	0	0	0	0
chr3	196407393	196414644	ENSG00000163960	UBXN7	ENST00000413584	major	1	0	1	0	0	0	0	1	0	0	0	0	0	0	0	0	0	0
chr3	196407393	196432326	ENSG00000163960	UBXN7	ENST00000296328	major	1	0	1	0	0	0	0	1	0	0	0	0	0	0	0	0	0	0
chr3	196414684	196416156	ENSG00000163960	UBXN7	ENST00000413584	major	1	0	1	0	0	0	0	1	0	0	0	0	0	0	0	0	0	0
chr3	196431441	196432201	ENSG00000225822	UBXN7-AS1	ENST00000442941	major	1	0	1	0	0	0	0	1	0	0	0	0	0	0	0	0	0	0
chr3	196472772	196475230	ENSG00000163961	RNF168	ENST00000318037	major	1	0	1	0	0	0	0	1	0	0	0	0	0	0	0	0	0	0
chr3	196475312	196483769	ENSG00000163961	RNF168	ENST00000318037	major	1	0	1	0	0	0	0	1	0	0	0	0	0	0	0	0	0	0
chr3	196483891	196487398	ENSG00000163961	RNF168	ENST00000318037	major	1	0	1	0	0	0	0	1	0	0	0	0	0	0	0	0	0	0
chr3	196487578	196488606	ENSG00000163961	RNF168	ENST00000318037	major	1	0	1	0	0	0	0	1	0	0	0	0	0	0	0	0	0	0
chr3	196487578	196502872	ENSG00000163961	RNF168	ENST00000437070	major	1	0	1	0	0	0	0	1	0	0	0	0	0	0	0	0	0	0
chr3	196508331	196509519	ENSG00000214097	SMCO1	ENST00000397537	major	1	0	1	0	0	0	0	1	0	0	0	0	0	0	0	0	0	0
chr3	196509669	196515103	ENSG00000214097	SMCO1	ENST00000452776	major	1	0	1	0	0	0	0	0	0	0	0	0	0	0	0	0	0	0
chr3	196554807	196560995	ENSG00000185798	WDR53	ENST00000332629	major	1	0	1	0	0	0	0	1	0	0	0	0	0	0	0	0	0	0
chr3	196554807	196567190	ENSG00000185798	WDR53	ENST00000433160	major	1	0	1	0	0	0	0	1	0	0	0	0	0	0	0	0	0	0
chr3	196554807	196568518	ENSG00000185798	WDR53	ENST00000429115	major	1	0	1	0	0	0	0	1	0	0	0	0	0	0	0	0	0	0
chr3	196561491	196567190	ENSG00000185798	WDR53	ENST00000456677	major	1	0	1	0	0	0	0	1	0	0	0	0	0	0	0	0	0	0
chr3	196561491	196566889	ENSG00000185798	WDR53	ENST00000425888	major	1	0	1	0	0	0	0	1	0	0	0	0	0	0	0	0	0	0
chr3	196561491	196566876	ENSG00000185798	WDR53	ENST00000332629	major	1	0	1	0	0	0	0	1	0	0	0	0	0	0	0	0	0	0
chr3	196567307	196568518	ENSG00000185798	WDR53	ENST00000332629	major	1	0	1	0	0	0	0	1	0	0	0	0	0	0	0	0	0	0
chr3	196568787	196577452	ENSG00000174013	FBXO45	ENST00000440469	major	1	0	1	0	0	0	0	1	0	0	0	0	0	0	0	0	0	0
chr3	196569302	196577452	ENSG00000174013	FBXO45	ENST00000311630	major	1	0	1	0	0	0	0	1	0	0	0	0	0	0	0	0	0	0
chr3	196577809	196584132	ENSG00000174013	FBXO45	ENST00000311630	major	1	0	1	0	0	0	0	1	0	0	0	0	0	0	0	0	0	0
chr3	196601937	196606107	ENSG00000286661	AC092933.2	ENST00000663848	major	1	0	1	0	0	0	0	1	0	0	0	0	0	0	0	0	0	0
chr3	196606295	196609371	ENSG00000286661	AC092933.2	ENST00000663848	major	1	0	1	0	0	0	0	1	0	0	0	0	0	0	0	0	0	0
chr3	196631645	196632387	ENSG00000232065	LINC01063	ENST00000441644	major	1	0	1	0	0	0	0	1	0	0	0	0	0	0	0	0	0	0
chr3	196639875	196654526	ENSG00000174004	NRROS	ENST00000328557	major	1	0	1	0	0	0	0	1	0	0	0	0	0	0	0	0	0	0
chr3	196654647	196716857	ENSG00000163964	PIGX	ENST00000426755	major	1	0	1	0	0	0	0	1	0	0	0	0	0	0	0	0	0	0
chr3	196654647	196659751	ENSG00000174004	NRROS	ENST00000328557	major	1	0	1	0	0	0	0	1	0	0	0	0	0	0	0	0	0	0
chr3	196707912	196708527	ENSG00000174007	CEP19	ENST00000409690	major	1	0	1	0	0	0	0	1	0	0	0	0	0	0	0	0	0	0
chr3	196707912	196711928	ENSG00000174007	CEP19	ENST00000399942	major	1	0	1	0	0	0	0	1	0	0	0	0	0	0	0	0	0	0
chr3	196708727	196711928	ENSG00000174007	CEP19	ENST00000409690	major	1	0	1	0	0	0	0	1	0	0	0	0	0	0	0	0	0	0
chr3	196712644	196716857	ENSG00000163964	PIGX	ENST00000392391	major	1	0	1	0	0	0	0	1	0	0	0	0	0	0	0	0	0	0
chr3	196713124	196716857	ENSG00000163964	PIGX	ENST00000451319	major	1	0	1	0	0	0	0	1	0	0	0	0	0	0	0	0	0	0
chr3	196716921	196717808	ENSG00000163964	PIGX	ENST00000495440	major	1	0	1	0	0	0	0	1	0	0	0	0	0	0	0	0	0	0
chr3	196716921	196721176	ENSG00000163964	PIGX	ENST00000453218	major	1	0	1	0	0	0	0	1	0	0	0	0	0	0	0	0	0	0
chr3	196716921	196722414	ENSG00000163964	PIGX	ENST00000392391	major	1	0	1	0	0	0	0	1	0	0	0	0	0	0	0	0	0	0
chr3	196717954	196722414	ENSG00000163964	PIGX	ENST00000495440	major	1	0	1	0	0	0	0	1	0	0	0	0	0	0	0	0	0	0
chr3	196721356	196722414	ENSG00000163964	PIGX	ENST00000453218	major	1	0	1	0	0	0	0	1	0	0	0	0	0	0	0	0	0	0
chr3	196722556	196726654	ENSG00000163964	PIGX	ENST00000415832	major	1	0	1	0	0	0	0	1	0	0	0	0	0	0	0	0	0	0
chr3	196722556	196727922	ENSG00000163964	PIGX	ENST00000392391	major	1	0	1	0	0	0	0	1	0	0	0	0	0	0	0	0	0	0
chr3	196726771	196727922	ENSG00000163964	PIGX	ENST00000415832	major	1	0	1	0	0	0	0	1	0	0	0	0	0	0	0	0	0	0
chr3	196728136	196730991	ENSG00000163964	PIGX	ENST00000392391	major	1	0	1	0	0	0	0	1	0	0	0	0	0	0	0	0	0	0
chr3	196728755	196730991	ENSG00000163964	PIGX	ENST00000296333	major	1	0	1	0	0	0	0	1	0	0	0	0	0	0	0	0	0	0
chr3	196731092	196733758	ENSG00000163964	PIGX	ENST00000392391	major	1	0	1	0	0	0	0	1	0	0	0	0	0	0	0	0	0	0
chr3	196740157	196782625	ENSG00000180370	PAK2	ENST00000327134	major	1	0	1	0	0	0	0	1	0	0	0	0	0	0	0	0	0	0
chr3	196782833	196801926	ENSG00000180370	PAK2	ENST00000327134	major	1	0	1	0	0	0	0	1	0	0	0	0	0	0	0	0	0	0
chr3	196802027	196803016	ENSG00000180370	PAK2	ENST00000327134	major	1	0	1	0	0	0	0	1	0	0	0	0	0	0	0	0	0	0
chr3	196803164	196805351	ENSG00000180370	PAK2	ENST00000327134	major	1	0	1	0	0	0	0	1	0	0	0	0	0	0	0	0	0	0
chr3	196805383	196806578	ENSG00000180370	PAK2	ENST00000327134	major	1	0	1	0	0	0	0	1	0	0	0	0	0	0	0	0	0	0
chr3	196806686	196807781	ENSG00000180370	PAK2	ENST00000327134	major	1	0	1	0	0	0	0	1	0	0	0	0	0	0	0	0	0	0
chr3	196807914	196810589	ENSG00000180370	PAK2	ENST00000327134	major	1	0	1	0	0	0	0	1	0	0	0	0	0	0	0	0	0	0
chr3	196810653	196812218	ENSG00000180370	PAK2	ENST00000327134	major	1	0	1	0	0	0	0	1	0	0	0	0	0	0	0	0	0	0
chr3	196812267	196812738	ENSG00000180370	PAK2	ENST00000327134	major	1	0	1	0	0	0	0	1	0	0	0	0	0	0	0	0	0	0
chr3	196812851	196814450	ENSG00000180370	PAK2	ENST00000327134	major	1	0	1	0	0	0	0	1	0	0	0	0	0	0	0	0	0	0
chr3	196814568	196818056	ENSG00000180370	PAK2	ENST00000327134	major	1	0	1	0	0	0	0	1	0	0	0	0	0	0	0	0	0	0
chr3	196818156	196820370	ENSG00000180370	PAK2	ENST00000327134	major	1	0	1	0	0	0	0	1	0	0	0	0	0	0	0	0	0	0
chr3	196820567	196828318	ENSG00000180370	PAK2	ENST00000426668	major	1	0	1	0	0	0	0	1	0	0	0	0	0	0	0	0	0	0
chr3	196820567	196827195	ENSG00000180370	PAK2	ENST00000327134	major	1	0	1	0	0	0	0	1	0	0	0	0	0	0	0	0	0	0
chr3	196827333	196828318	ENSG00000180370	PAK2	ENST00000327134	major	1	0	1	0	0	0	0	1	0	1	0	0	0	0	0	0	0	0
chr3	196868073	196885150	ENSG00000119231	SENP5	ENST00000323460	major	1	0	1	0	0	0	0	1	0	0	0	0	0	0	0	0	0	0
chr3	196868073	196899665	ENSG00000119231	SENP5	ENST00000419026	major	1	0	1	0	0	0	0	1	0	0	0	0	0	0	0	0	0	0
chr3	196886694	196899665	ENSG00000119231	SENP5	ENST00000323460	major	1	0	1	0	0	0	0	1	0	0	0	0	0	0	0	0	0	0
chr3	196899771	196899923	ENSG00000119231	SENP5	ENST00000323460	major	1	0	1	0	0	0	0	1	0	0	0	0	0	0	0	0	0	0
chr3	196900062	196900364	ENSG00000119231	SENP5	ENST00000323460	major	1	0	1	0	0	0	0	1	0	0	0	0	0	0	0	0	0	0
chr3	196900412	196903532	ENSG00000119231	SENP5	ENST00000323460	major	1	0	1	0	0	0	0	1	0	0	0	0	0	0	0	0	0	0
chr3	196923551	196929632	ENSG00000119231	SENP5	ENST00000448068	major	1	0	1	0	0	0	0	1	0	0	0	0	0	0	0	0	0	0
chr3	196923551	196927795	ENSG00000119231	SENP5	ENST00000323460	major	1	0	1	0	0	0	0	1	0	0	0	0	0	0	0	0	0	0
chr3	196927879	196929632	ENSG00000119231	SENP5	ENST00000323460	major	1	0	1	0	0	0	0	1	0	0	0	0	0	0	0	0	0	0
chr3	196929683	196930812	ENSG00000119231	SENP5	ENST00000323460	major	1	0	1	0	0	0	0	1	0	0	0	0	0	0	0	0	0	0
chr3	196930900	196931913	ENSG00000119231	SENP5	ENST00000434433	major	1	0	1	0	0	0	0	1	0	0	0	0	0	0	0	0	0	0
chr3	196935496	196937014	ENSG00000114503	NCBP2	ENST00000467803	major	1	0	1	0	0	0	0	1	0	0	0	0	0	0	0	0	0	0
chr3	196937082	196937509	ENSG00000114503	NCBP2	ENST00000447325	major	1	0	1	0	0	0	0	1	0	0	0	0	0	0	0	0	0	0
chr3	196937631	196939392	ENSG00000114503	NCBP2	ENST00000427641	major	1	0	1	0	0	0	0	1	0	0	0	0	0	0	0	0	0	0
chr3	196939432	196942425	ENSG00000114503	NCBP2	ENST00000321256	major	1	0	1	0	0	0	0	1	0	0	0	0	0	0	0	0	0	0
chr3	196939432	196942159	ENSG00000114503	NCBP2	ENST00000447325	major	1	0	1	0	0	0	0	1	0	0	0	0	0	0	0	0	0	0
chr3	196939432	196941934	ENSG00000114503	NCBP2	ENST00000452404	major	1	0	1	0	0	0	0	1	0	0	0	0	0	0	0	0	0	0
chr3	196939432	196941708	ENSG00000114503	NCBP2	ENST00000422610	major	1	0	1	0	0	0	0	1	0	0	0	0	0	0	0	0	0	0
chr3	196939432	196941486	ENSG00000114503	NCBP2	ENST00000411704	major	1	0	1	0	0	0	0	1	0	0	0	0	0	0	0	0	0	0
chr3	196941142	196942392	ENSG00000225578	NCBP2-AS1	ENST00000447775	major	1	0	1	0	0	0	0	1	0	0	0	0	0	0	0	0	0	0
chr3	196948375	196951820	ENSG00000119227	PIGZ	ENST00000443835	major	1	0	1	0	0	0	0	1	0	0	0	0	0	0	0	0	0	0
chr3	196948573	196951820	ENSG00000119227	PIGZ	ENST00000413127	major	1	0	1	0	0	0	0	1	0	0	0	0	0	0	0	0	0	0
chr3	196948685	196951820	ENSG00000119227	PIGZ	ENST00000412723	major	1	0	1	0	0	0	0	1	0	0	0	0	0	0	0	0	0	0
chr3	196952031	196968686	ENSG00000119227	PIGZ	ENST00000412723	major	1	0	1	0	0	0	0	0	0	0	0	0	0	0	0	0	0	0
chr3	196973823	196976896	ENSG00000286017	AC011322.1	ENST00000650936	major	1	0	1	0	0	0	0	0	0	0	0	0	0	0	0	0	0	0
chr3	196977204	196978237	ENSG00000286017	AC011322.1	ENST00000650936	major	1	0	1	0	0	0	0	0	0	0	0	0	0	0	0	0	0	0
chr3	196978394	196978735	ENSG00000286017	AC011322.1	ENST00000650936	major	1	0	1	0	0	0	0	0	0	0	0	0	0	0	0	0	0	0
chr3	196989147	197003900	ENSG00000163975	MELTF	ENST00000469783	major	1	0	1	0	0	0	0	1	0	0	0	0	0	0	0	0	0	0
chr3	196999572	197004493	ENSG00000228109	MELTF-AS1	ENST00000424769	major	1	0	1	0	0	0	0	1	0	0	0	0	0	0	0	0	0	0
chr3	197003206	197003601	ENSG00000228109	MELTF-AS1	ENST00000446695	major	1	0	1	0	0	0	0	1	0	0	0	0	0	0	0	0	0	0
chr3	197003451	197003900	ENSG00000163975	MELTF	ENST00000296350	major	1	0	1	0	0	0	0	1	0	0	0	0	0	0	0	0	0	0
chr3	197003697	197004493	ENSG00000228109	MELTF-AS1	ENST00000437064	major	1	0	1	0	0	0	0	1	0	0	0	0	0	0	0	0	0	0
chr3	197003970	197004096	ENSG00000228109	MELTF-AS1	ENST00000415244	major	1	0	1	0	0	0	0	1	0	0	0	0	0	0	0	0	0	0
chr3	197003970	197004493	ENSG00000228109	MELTF-AS1	ENST00000414354	major	1	0	1	0	0	0	0	1	0	0	0	0	0	0	0	0	0	0
chr3	197004099	197006548	ENSG00000163975	MELTF	ENST00000296350	major	1	0	1	0	0	0	0	1	0	0	0	0	0	0	0	0	0	0
chr3	197004359	197004493	ENSG00000228109	MELTF-AS1	ENST00000415244	major	1	0	1	0	0	0	0	1	0	0	0	0	0	0	0	0	0	0
chr3	197006736	197008656	ENSG00000163975	MELTF	ENST00000296350	major	1	0	1	0	0	0	0	1	0	0	0	0	0	0	0	0	0	0
chr3	197008724	197008808	ENSG00000163975	MELTF	ENST00000296350	major	1	0	1	0	0	0	0	1	0	0	0	0	0	0	0	0	0	0
chr3	197008965	197009617	ENSG00000163975	MELTF	ENST00000296350	major	1	0	1	0	0	0	0	1	0	0	0	0	0	0	0	0	0	0
chr3	197009812	197010697	ENSG00000163975	MELTF	ENST00000296350	major	1	0	1	0	0	0	0	1	0	0	0	0	0	0	0	0	0	0
chr3	197010794	197015364	ENSG00000163975	MELTF	ENST00000296350	major	1	0	1	0	0	0	0	1	0	0	0	0	0	0	0	0	0	0
chr3	197015516	197016188	ENSG00000163975	MELTF	ENST00000296350	major	1	0	1	0	0	0	0	1	0	0	0	0	0	0	0	0	0	0
chr3	197016369	197017102	ENSG00000163975	MELTF	ENST00000296350	major	1	0	1	0	0	0	0	1	0	0	0	0	0	0	0	0	0	0
chr3	197017290	197021403	ENSG00000163975	MELTF	ENST00000296350	major	1	0	1	0	0	0	0	1	0	0	0	0	0	0	0	0	0	0
chr3	197019801	197021403	ENSG00000163975	MELTF	ENST00000296351	major	1	0	1	0	0	0	0	1	0	0	0	0	0	0	0	0	0	0
chr3	197021471	197022956	ENSG00000163975	MELTF	ENST00000296350	major	1	0	1	0	0	0	0	1	0	0	0	0	0	0	0	0	0	0
chr3	197023113	197024302	ENSG00000163975	MELTF	ENST00000296350	major	1	0	1	0	0	0	0	1	0	0	0	0	0	0	0	0	0	0
chr3	197023910	197024302	ENSG00000163975	MELTF	ENST00000439320	major	1	0	1	0	0	0	0	1	0	0	0	0	0	0	0	0	0	0
chr3	197024485	197026659	ENSG00000163975	MELTF	ENST00000296350	major	1	0	1	0	0	0	0	1	0	0	0	0	0	0	0	0	0	0
chr3	197026759	197027755	ENSG00000163975	MELTF	ENST00000296350	major	1	0	1	0	0	0	0	1	0	0	0	0	0	0	0	0	0	0
chr3	197027910	197029653	ENSG00000163975	MELTF	ENST00000296350	major	1	0	1	0	0	0	0	1	0	0	0	0	0	0	0	0	0	0
chr3	197044729	197051576	ENSG00000075711	DLG1	ENST00000346964	major	1	0	1	0	0	0	0	1	0	0	0	0	0	0	0	0	0	0
chr3	197047066	197051576	ENSG00000075711	DLG1	ENST00000658155	major	1	0	1	0	0	0	0	1	0	0	0	0	0	0	0	0	0	0
chr3	197049307	197051576	ENSG00000075711	DLG1	ENST00000669714	major	1	0	1	0	0	0	0	1	0	0	0	0	0	0	0	0	0	0
chr3	197050659	197051576	ENSG00000075711	DLG1	ENST00000654733	major	1	0	1	0	0	0	0	1	0	0	0	0	0	0	0	0	0	0
chr3	197051668	197059888	ENSG00000075711	DLG1	ENST00000654733	major	1	0	1	0	0	0	0	1	0	0	0	0	0	0	0	0	0	0
chr3	197059998	197065275	ENSG00000075711	DLG1	ENST00000654733	major	1	0	1	0	0	0	0	1	0	0	0	0	0	0	0	0	0	0
chr3	197065448	197065707	ENSG00000075711	DLG1	ENST00000654733	major	1	0	1	0	0	0	0	1	0	0	0	0	0	0	0	0	0	0
chr3	197065809	197066703	ENSG00000075711	DLG1	ENST00000654733	major	1	0	1	0	0	0	0	1	0	0	0	0	0	0	0	0	0	0
chr3	197066754	197076585	ENSG00000075711	DLG1	ENST00000667971	major	1	0	1	0	0	0	0	1	0	0	0	0	0	0	0	0	0	0
chr3	197066754	197075836	ENSG00000075711	DLG1	ENST00000654737	major	1	0	1	0	0	0	0	1	0	0	0	0	0	0	0	0	0	0
chr3	197066754	197069218	ENSG00000075711	DLG1	ENST00000346964	major	1	0	1	0	0	0	0	1	0	0	0	0	0	0	0	0	0	0
chr3	197066754	197068501	ENSG00000075711	DLG1	ENST00000654733	major	1	0	1	0	0	0	0	1	0	0	0	0	0	0	0	0	0	0
chr3	197068522	197069218	ENSG00000075711	DLG1	ENST00000658701	major	1	0	1	0	0	0	0	1	0	0	0	0	0	0	0	0	0	0
chr3	197069260	197075836	ENSG00000075711	DLG1	ENST00000654733	major	1	0	1	0	0	0	0	1	0	0	0	0	0	0	0	0	0	0
chr3	197069260	197076585	ENSG00000075711	DLG1	ENST00000346964	major	1	0	1	0	0	0	0	1	0	0	0	0	0	0	0	0	0	0
chr3	197075870	197076585	ENSG00000075711	DLG1	ENST00000664991	major	1	0	1	0	0	0	0	1	0	0	0	0	0	0	0	0	0	0
chr3	197075870	197081050	ENSG00000075711	DLG1	ENST00000654733	major	1	0	1	0	0	0	0	1	0	0	0	0	0	0	0	0	0	0
chr3	197076682	197081050	ENSG00000075711	DLG1	ENST00000660898	major	1	0	1	0	0	0	0	1	0	0	0	0	0	0	0	0	0	0
chr3	197076685	197081050	ENSG00000075711	DLG1	ENST00000346964	major	1	0	1	0	0	0	0	1	0	0	0	0	0	0	0	0	0	0
chr3	197076685	197085579	ENSG00000075711	DLG1	ENST00000664991	major	1	0	1	0	0	0	0	1	0	0	0	0	0	0	0	0	0	0
chr3	197078533	197081050	ENSG00000075711	DLG1	ENST00000392381	major	1	0	1	0	0	0	0	1	0	0	0	0	0	0	0	0	0	0
chr3	197081117	197085295	ENSG00000075711	DLG1	ENST00000392381	major	1	0	1	0	0	0	0	1	0	0	0	0	0	0	0	0	0	0
chr3	197081117	197085579	ENSG00000075711	DLG1	ENST00000654733	major	1	0	1	0	0	0	0	1	0	0	0	0	0	0	0	0	0	0
chr3	197085756	197090911	ENSG00000075711	DLG1	ENST00000654733	major	1	0	1	0	0	0	0	1	0	0	0	0	0	0	0	0	0	0
chr3	197091026	197104902	ENSG00000075711	DLG1	ENST00000654733	major	1	0	1	0	0	0	0	1	0	0	0	0	0	0	0	0	0	0
chr3	197091026	197130526	ENSG00000075711	DLG1	ENST00000419227	major	1	0	1	0	0	0	0	1	0	0	0	0	0	0	0	0	0	0
chr3	197105005	197115926	ENSG00000075711	DLG1	ENST00000654733	major	1	0	1	0	0	0	0	1	0	0	0	0	0	0	0	0	0	0
chr3	197105005	197194424	ENSG00000075711	DLG1	ENST00000436682	major	1	0	1	0	0	0	0	1	0	0	0	0	0	0	0	0	0	0
chr3	197116083	197119409	ENSG00000075711	DLG1	ENST00000654733	major	1	0	1	0	0	0	0	1	0	0	0	0	0	0	0	0	0	0
chr3	197116083	197130526	ENSG00000075711	DLG1	ENST00000669714	major	1	0	1	0	0	0	0	1	0	0	0	0	0	0	0	0	0	0
chr3	197119530	197130526	ENSG00000075711	DLG1	ENST00000654733	major	1	0	1	0	0	0	0	1	0	0	0	0	0	0	0	0	0	0
chr3	197126464	197130526	ENSG00000075711	DLG1	ENST00000661808	major	1	0	1	0	0	0	0	1	0	0	0	0	0	0	0	0	0	0
chr3	197130671	197136541	ENSG00000075711	DLG1	ENST00000654733	major	1	0	1	0	0	0	0	1	0	0	0	0	0	0	0	0	0	0
chr3	197136678	197138214	ENSG00000075711	DLG1	ENST00000664564	major	1	0	1	0	0	0	0	1	0	0	0	0	0	0	0	0	0	0
chr3	197136678	197138221	ENSG00000075711	DLG1	ENST00000654733	major	1	0	1	0	0	0	0	1	0	0	0	0	0	0	0	0	0	0
chr3	197138391	197140139	ENSG00000075711	DLG1	ENST00000654733	major	1	0	1	0	0	0	0	1	0	0	0	0	0	0	0	0	0	0
chr3	197140264	197141229	ENSG00000075711	DLG1	ENST00000660237	major	1	0	1	0	0	0	0	1	0	0	0	0	0	0	0	0	0	0
chr3	197140264	197142717	ENSG00000075711	DLG1	ENST00000654733	major	1	0	1	0	0	0	0	1	0	0	0	0	0	0	0	0	0	0
chr3	197140264	197149742	ENSG00000075711	DLG1	ENST00000447466	major	1	0	1	0	0	0	0	1	0	0	0	0	0	0	0	0	0	0
chr3	197141353	197142717	ENSG00000075711	DLG1	ENST00000660237	major	1	0	1	0	0	0	0	1	0	0	0	0	0	0	0	0	0	0
chr3	197142768	197194424	ENSG00000075711	DLG1	ENST00000667104	major	1	0	1	0	0	0	0	1	0	0	0	0	0	0	0	0	0	0
chr3	197142768	197183574	ENSG00000075711	DLG1	ENST00000657098	major	1	0	1	0	0	0	0	1	0	0	0	0	0	0	0	0	0	0
chr3	197142768	197149742	ENSG00000075711	DLG1	ENST00000654733	major	1	0	1	0	0	0	0	1	0	0	0	0	0	0	0	0	0	0
chr3	197149796	197155668	ENSG00000075711	DLG1	ENST00000665728	major	1	0	1	0	0	0	0	1	0	0	0	0	0	0	0	0	0	0
chr3	197149796	197161639	ENSG00000075711	DLG1	ENST00000346964	major	1	0	1	0	0	0	0	1	0	0	0	0	0	0	0	0	0	0
chr3	197149796	197183574	ENSG00000075711	DLG1	ENST00000452595	major	1	0	1	0	0	0	0	1	0	0	0	0	0	0	0	0	0	0
chr3	197149796	197194424	ENSG00000075711	DLG1	ENST00000654733	major	1	0	1	0	0	0	0	1	0	0	0	0	0	0	0	0	0	0
chr3	197155763	197194424	ENSG00000075711	DLG1	ENST00000665728	major	1	0	1	0	0	0	0	1	0	0	0	0	0	0	0	0	0	0
chr3	197161738	197183574	ENSG00000075711	DLG1	ENST00000653795	major	1	0	1	0	0	0	0	1	0	0	0	0	0	0	0	0	0	0
chr3	197161738	197194424	ENSG00000075711	DLG1	ENST00000346964	major	1	0	1	0	0	0	0	1	0	0	0	0	0	0	0	0	0	0
chr3	197194589	197282678	ENSG00000075711	DLG1	ENST00000346964	major	1	0	1	0	0	0	0	0	0	0	0	0	0	0	0	0	0	0
chr3	197194589	197270699	ENSG00000075711	DLG1	ENST00000660432	major	1	0	1	0	0	0	0	0	0	0	0	0	0	0	0	0	0	0
chr3	197194589	197260258	ENSG00000075711	DLG1	ENST00000654733	major	1	0	1	0	0	0	0	0	0	0	0	0	0	0	0	0	0	0
chr3	197194589	197225856	ENSG00000075711	DLG1	ENST00000656428	major	1	0	1	0	0	0	0	0	0	0	0	0	0	0	0	0	0	0
chr3	197194589	197222970	ENSG00000075711	DLG1	ENST00000653583	major	1	0	1	0	0	0	0	0	0	0	0	0	0	0	0	0	0	0
chr3	197270784	197282678	ENSG00000075711	DLG1	ENST00000660432	major	1	0	1	0	0	0	0	0	0	0	0	0	0	0	0	0	0	0
chr3	197282845	197296345	ENSG00000075711	DLG1	ENST00000346964	major	1	0	1	0	0	0	0	0	0	0	0	0	0	0	0	0	0	0
chr3	197296477	197296785	ENSG00000075711	DLG1	ENST00000485409	major	1	0	1	0	0	0	0	0	0	0	0	0	0	0	0	0	0	0
chr3	197296477	197297185	ENSG00000075711	DLG1	ENST00000346964	major	1	0	1	0	0	0	0	0	0	0	0	0	0	0	0	0	0	0
chr3	197297235	197299044	ENSG00000075711	DLG1	ENST00000663148	major	1	0	1	0	0	0	0	0	0	0	0	0	0	0	0	0	0	0
chr3	197297235	197298535	ENSG00000075711	DLG1	ENST00000667157	major	1	0	1	0	0	0	0	0	0	0	0	0	0	0	0	0	0	0
chr3	197297235	197298417	ENSG00000075711	DLG1	ENST00000346964	major	1	0	1	0	0	0	0	0	0	0	0	0	0	0	0	0	0	0
chr3	197297235	197298072	ENSG00000075711	DLG1	ENST00000392382	major	1	0	1	0	0	0	0	0	0	0	0	0	0	0	0	0	0	0
chr3	197297235	197297888	ENSG00000075711	DLG1	ENST00000664991	major	1	0	1	0	0	0	0	0	0	0	0	0	0	0	0	0	0	0
chr3	197297235	197297672	ENSG00000075711	DLG1	ENST00000660898	major	1	0	1	0	0	0	0	0	0	0	0	0	0	0	0	0	0	0
chr3	197297235	197297543	ENSG00000075711	DLG1	ENST00000670455	major	1	0	1	0	0	0	0	0	0	0	0	0	0	0	0	0	0	0
chr3	197297235	197297352	ENSG00000075711	DLG1	ENST00000654737	major	1	0	1	0	0	0	0	0	0	0	0	0	0	0	0	0	0	0
chr3	197297426	197298535	ENSG00000075711	DLG1	ENST00000654737	major	1	0	1	0	0	0	0	0	0	0	0	0	0	0	0	0	0	0
chr3	197298610	197298977	ENSG00000227375	DLG1-AS1	ENST00000430666	major	1	0	1	0	0	0	0	0	0	0	0	0	0	0	0	0	0	0
chr3	197299092	197302527	ENSG00000227375	DLG1-AS1	ENST00000430666	major	1	0	1	0	0	0	0	0	0	0	0	0	0	0	0	0	0	0
chr3	197299439	197302527	ENSG00000227375	DLG1-AS1	ENST00000656096	major	1	0	1	0	0	0	0	0	0	0	0	0	0	0	0	0	0	0
chr3	197300662	197302527	ENSG00000227375	DLG1-AS1	ENST00000657499	major	1	0	1	0	0	0	0	0	0	0	0	0	0	0	0	0	0	0
chr3	197334042	197337697	ENSG00000286870	AL121981.1	ENST00000669801	major	1	0	1	0	0	0	0	0	0	0	0	0	0	0	0	0	0	0
chr3	197337829	197338844	ENSG00000286870	AL121981.1	ENST00000669801	major	1	0	1	0	0	0	0	0	0	0	0	0	0	0	0	0	0	0
chr3	197338935	197339462	ENSG00000286870	AL121981.1	ENST00000669801	major	1	0	1	0	0	0	0	0	0	0	0	0	0	0	0	0	0	0
chr3	197445323	197457627	ENSG00000235126	AC128709.2	ENST00000438408	major	1	0	1	0	0	0	0	0	0	0	0	0	0	0	0	0	0	0
chr3	197450582	197451143	ENSG00000229912	AC128709.1	ENST00000445908	major	1	0	1	0	0	0	0	0	0	0	0	0	0	0	0	0	0	0
chr3	197451308	197456475	ENSG00000229912	AC128709.1	ENST00000445908	major	1	0	1	0	0	0	0	0	0	0	0	0	0	0	0	0	0	0
chr3	197457783	197458184	ENSG00000235126	AC128709.2	ENST00000438408	major	1	0	1	0	0	0	0	0	0	0	0	0	0	0	0	0	0	0
chr3	197458542	197466617	ENSG00000237167	AC128709.3	ENST00000420213	major	1	0	1	0	0	0	0	0	0	0	0	0	0	0	0	0	0	0
chr3	197512364	197514152	ENSG00000161267	BDH1	ENST00000455876	major	1	0	1	0	0	0	0	0	0	1	0	0	0	0	0	0	0	0
chr3	197512364	197514263	ENSG00000161267	BDH1	ENST00000392379	major	1	0	1	0	0	0	0	0	0	1	0	0	0	0	0	0	0	0
chr3	197514416	197522639	ENSG00000161267	BDH1	ENST00000392379	major	1	0	1	0	0	0	0	0	0	0	0	0	0	0	0	0	0	0
chr3	197514416	197515356	ENSG00000161267	BDH1	ENST00000483920	major	1	0	1	0	0	0	0	0	0	1	0	0	0	0	0	0	0	0
chr3	197522781	197524834	ENSG00000161267	BDH1	ENST00000651856	major	1	0	1	0	0	0	0	0	0	0	0	0	0	0	0	0	0	0
chr3	197522781	197532411	ENSG00000161267	BDH1	ENST00000392379	major	1	0	1	0	0	0	0	0	0	0	0	0	0	0	0	0	0	0
chr3	197527251	197527886	ENSG00000161267	BDH1	ENST00000651856	major	1	0	1	0	0	0	0	0	0	0	0	0	0	0	0	0	0	0
chr3	197527987	197529882	ENSG00000161267	BDH1	ENST00000651856	major	1	0	1	0	0	0	0	0	0	0	0	0	0	0	0	0	0	0
chr3	197530101	197530690	ENSG00000161267	BDH1	ENST00000651856	major	1	0	1	0	0	0	0	0	0	0	0	0	0	0	0	0	0	0
chr3	197530744	197532411	ENSG00000161267	BDH1	ENST00000651856	major	1	0	1	0	0	0	0	0	0	0	0	0	0	0	0	0	0	0
chr3	197532522	197533488	ENSG00000161267	BDH1	ENST00000392379	major	1	0	1	0	0	0	0	0	0	0	0	0	0	0	0	0	0	0
chr3	197533561	197555780	ENSG00000161267	BDH1	ENST00000446746	major	1	0	1	0	0	0	0	0	0	0	0	0	0	0	0	0	0	0
chr3	197533561	197554561	ENSG00000161267	BDH1	ENST00000441275	major	1	0	1	0	0	0	0	0	0	0	0	0	0	0	0	0	0	0
chr3	197533561	197546360	ENSG00000161267	BDH1	ENST00000392379	major	1	0	1	0	0	0	0	0	0	0	0	0	0	0	0	0	0	0
chr3	197533561	197538305	ENSG00000161267	BDH1	ENST00000434143	major	1	0	1	0	0	0	0	0	0	0	0	0	0	0	0	0	0	0
chr3	197538952	197546360	ENSG00000161267	BDH1	ENST00000651856	major	1	0	1	0	0	0	0	0	0	0	0	0	0	0	0	0	0	0
chr3	197546486	197554561	ENSG00000161267	BDH1	ENST00000392379	major	1	0	1	0	0	0	0	0	0	0	0	0	0	0	0	0	0	0
chr3	197546486	197555780	ENSG00000161267	BDH1	ENST00000392378	major	1	0	1	0	0	0	0	0	0	0	0	0	0	0	0	0	0	0
chr3	197546486	197573180	ENSG00000161267	BDH1	ENST00000358186	major	1	0	1	0	0	0	0	0	0	0	0	0	0	0	0	0	0	0
chr3	197554713	197555780	ENSG00000161267	BDH1	ENST00000392379	major	1	0	1	0	0	0	0	0	0	0	0	0	0	0	0	0	0	0
chr3	197578709	197579202	ENSG00000214135	AC132008.2	ENST00000453454	major	1	0	1	0	0	0	0	0	0	0	0	0	0	0	0	0	0	0
chr3	197579299	197593090	ENSG00000214135	AC132008.2	ENST00000453454	major	1	0	1	0	0	0	0	0	0	0	0	0	0	0	0	0	0	0
chr3	197593159	197600271	ENSG00000214135	AC132008.2	ENST00000453454	major	1	0	1	0	0	0	0	0	0	0	0	0	0	0	0	0	0	0
chr3	197611622	197613224	ENSG00000214135	AC132008.2	ENST00000414207	major	1	0	1	0	0	0	0	0	0	0	0	0	0	0	0	0	0	0
chr3	197613318	197615563	ENSG00000214135	AC132008.2	ENST00000414207	major	1	0	1	0	0	0	0	0	0	0	0	0	0	0	0	0	0	0
chr3	197614622	197615563	ENSG00000214135	AC132008.2	ENST00000418868	major	1	0	1	0	0	0	0	0	0	0	0	0	0	0	0	0	0	0
chr3	197615685	197619739	ENSG00000214135	AC132008.2	ENST00000418868	major	1	0	1	0	0	0	0	0	0	0	0	0	0	0	0	0	0	0
chr3	197619888	197621703	ENSG00000214135	AC132008.2	ENST00000418868	major	1	0	1	0	0	0	0	0	1	0	0	0	0	0	0	0	0	0
chr3	197619888	197623219	ENSG00000214135	AC132008.2	ENST00000440535	major	1	0	1	0	0	0	0	0	1	0	0	0	0	0	0	0	0	0
chr3	197621868	197622186	ENSG00000214135	AC132008.2	ENST00000418868	major	1	0	1	0	0	0	0	0	1	0	0	0	0	0	0	0	0	0
chr3	197621868	197623219	ENSG00000214135	AC132008.2	ENST00000437008	major	1	0	1	0	0	0	0	0	1	0	0	0	0	0	0	0	0	0
chr3	197622330	197623219	ENSG00000214135	AC132008.2	ENST00000418868	major	1	0	1	0	0	0	0	0	1	0	0	0	0	0	0	0	0	0
chr3	197623382	197624111	ENSG00000214135	AC132008.2	ENST00000418868	major	1	0	1	0	0	0	0	0	1	0	0	0	0	0	0	0	0	0
chr3	197624197	197627779	ENSG00000214135	AC132008.2	ENST00000418868	major	1	0	1	0	0	0	0	0	0	0	0	0	0	0	0	0	0	0
chr3	197624197	197627571	ENSG00000214135	AC132008.2	ENST00000437008	major	1	0	1	0	0	0	0	0	0	0	0	0	0	0	0	0	0	0
chr3	197624197	197624471	ENSG00000214135	AC132008.2	ENST00000414207	major	1	0	1	0	0	0	0	0	1	0	0	0	0	0	0	0	0	0
chr3	197624720	197627779	ENSG00000214135	AC132008.2	ENST00000414207	major	1	0	1	0	0	0	0	0	0	0	0	0	0	0	0	0	0	0
chr3	197650413	197651139	ENSG00000286909	AC024560.4	ENST00000667447	major	1	0	1	0	0	0	0	0	0	0	0	0	0	0	0	0	0	0
chr3	197661777	197665499	ENSG00000236833	AC024560.1	ENST00000424493	major	1	0	1	0	0	0	0	0	0	1	0	0	0	0	0	0	0	0
chr3	197665397	197668289	ENSG00000287286	AC024560.5	ENST00000663117	major	1	0	1	0	0	0	0	0	0	0	0	0	0	0	0	0	0	0
chr3	197675515	197676884	ENSG00000145016	RUBCN	ENST00000296343	major	1	0	1	0	0	0	0	0	0	0	0	0	0	0	0	0	0	0
chr3	197677038	197677479	ENSG00000145016	RUBCN	ENST00000296343	major	1	0	1	0	0	0	0	0	0	0	0	0	0	0	0	0	0	0
chr3	197677541	197681128	ENSG00000145016	RUBCN	ENST00000296343	major	1	0	1	0	0	0	0	0	0	0	0	0	0	0	0	0	0	0
chr3	197681367	197681834	ENSG00000145016	RUBCN	ENST00000296343	major	1	0	1	0	0	0	0	1	0	0	0	0	0	0	0	0	0	0
chr3	197681899	197682469	ENSG00000145016	RUBCN	ENST00000296343	major	1	0	1	0	0	0	0	1	0	0	0	0	0	0	0	0	0	0
chr3	197682615	197683306	ENSG00000145016	RUBCN	ENST00000296343	major	1	0	1	0	0	0	0	1	0	0	0	0	0	0	0	0	0	0
chr3	197683439	197684156	ENSG00000145016	RUBCN	ENST00000296343	major	1	0	1	0	0	0	0	1	0	0	0	0	0	0	0	0	0	0
chr3	197684217	197693714	ENSG00000145016	RUBCN	ENST00000296343	major	1	0	1	0	0	0	0	1	0	0	0	0	0	0	0	0	0	0
chr3	197691148	197693714	ENSG00000145016	RUBCN	ENST00000415452	major	1	0	1	0	0	0	0	1	0	0	0	0	0	0	0	0	0	0
chr3	197693816	197694374	ENSG00000145016	RUBCN	ENST00000296343	major	1	0	1	0	0	0	0	1	0	0	0	0	0	0	0	0	0	0
chr3	197694585	197695865	ENSG00000145016	RUBCN	ENST00000296343	major	1	0	1	0	0	0	0	1	0	0	0	0	0	0	0	0	0	0
chr3	197695981	197696953	ENSG00000145016	RUBCN	ENST00000296343	major	1	0	1	0	0	0	0	1	0	0	0	0	0	0	0	0	0	0
chr3	197695981	197699186	ENSG00000145016	RUBCN	ENST00000413360	major	1	0	1	0	0	0	0	1	0	0	0	0	0	0	0	0	0	0
chr3	197695981	197700612	ENSG00000145016	RUBCN	ENST00000447048	major	1	0	1	0	0	0	0	1	0	0	0	0	0	0	0	0	0	0
chr3	197697049	197700612	ENSG00000145016	RUBCN	ENST00000296343	major	1	0	1	0	0	0	0	1	0	0	0	0	0	0	0	0	0	0
chr3	197697049	197699186	ENSG00000145016	RUBCN	ENST00000273582	major	1	0	1	0	0	0	0	1	0	0	0	0	0	0	0	0	0	0
chr3	197699231	197700612	ENSG00000145016	RUBCN	ENST00000273582	major	1	0	1	0	0	0	0	1	0	0	0	0	0	0	0	0	0	0
chr3	197701146	197701707	ENSG00000145016	RUBCN	ENST00000296343	major	1	0	1	0	0	0	0	1	0	0	0	0	0	0	0	0	0	0
chr3	197701864	197703547	ENSG00000145016	RUBCN	ENST00000296343	major	1	0	1	0	0	0	0	1	0	0	0	0	0	0	0	0	0	0
chr3	197703654	197704541	ENSG00000145016	RUBCN	ENST00000296343	major	1	0	1	0	0	0	0	1	0	0	0	0	0	0	0	0	0	0
chr3	197704701	197705091	ENSG00000145016	RUBCN	ENST00000296343	major	1	0	1	0	0	0	0	1	0	0	0	0	0	0	0	0	0	0
chr3	197705175	197717976	ENSG00000145016	RUBCN	ENST00000296343	major	1	0	1	0	0	0	0	1	0	0	0	0	0	0	0	0	0	0
chr3	197705175	197736654	ENSG00000145016	RUBCN	ENST00000474214	major	1	0	1	0	0	0	0	1	0	0	0	0	0	0	0	0	0	0
chr3	197705175	197749268	ENSG00000145016	RUBCN	ENST00000467303	major	1	0	1	0	0	0	0	1	0	0	0	0	0	0	0	0	0	0
chr3	197718130	197749268	ENSG00000145016	RUBCN	ENST00000273582	major	1	0	1	0	0	0	0	1	0	0	0	0	0	0	0	0	0	0
chr3	197718130	197736654	ENSG00000145016	RUBCN	ENST00000296343	major	1	0	1	0	0	0	0	1	0	0	0	0	0	0	0	0	0	0
chr3	197737268	197756425	ENSG00000122068	FYTTD1	ENST00000428738	major	1	0	1	0	0	0	0	1	0	0	0	0	0	0	0	0	0	0
chr3	197750074	197756425	ENSG00000122068	FYTTD1	ENST00000241502	major	1	0	1	0	0	0	0	1	0	0	0	0	0	0	0	0	0	0
chr3	197750346	197756425	ENSG00000122068	FYTTD1	ENST00000426031	major	1	0	1	0	0	0	0	1	0	0	0	0	0	0	0	0	0	0
chr3	197750822	197756425	ENSG00000122068	FYTTD1	ENST00000424384	major	1	0	1	0	0	0	0	1	0	0	0	0	0	0	0	0	0	0
chr3	197755834	197756425	ENSG00000122068	FYTTD1	ENST00000415708	major	1	0	1	0	0	0	0	1	0	0	0	0	0	0	0	0	0	0
chr3	197756557	197763465	ENSG00000122068	FYTTD1	ENST00000412924	major	1	0	1	0	0	0	0	1	0	0	0	0	0	0	0	0	0	0
chr3	197756557	197768438	ENSG00000122068	FYTTD1	ENST00000241502	major	1	0	1	0	0	0	0	1	0	0	0	0	0	0	0	0	0	0
chr3	197763638	197768438	ENSG00000122068	FYTTD1	ENST00000412924	major	1	0	1	0	0	0	0	1	0	0	0	0	0	0	0	0	0	0
chr3	197768587	197773402	ENSG00000122068	FYTTD1	ENST00000418169	major	1	0	1	0	0	0	0	1	0	0	0	0	0	0	0	0	0	0
chr3	197768587	197770131	ENSG00000122068	FYTTD1	ENST00000241502	major	1	0	1	0	0	0	0	1	0	0	0	0	0	0	0	0	0	0
chr3	197770244	197773402	ENSG00000122068	FYTTD1	ENST00000241502	major	1	0	1	0	0	0	0	1	0	0	0	0	0	0	0	0	0	0
chr3	197773499	197774148	ENSG00000122068	FYTTD1	ENST00000241502	major	1	0	1	0	0	0	0	1	0	0	0	0	0	0	0	0	0	0
chr3	197774210	197776926	ENSG00000122068	FYTTD1	ENST00000241502	major	1	0	1	0	0	0	0	1	0	0	0	0	0	0	0	0	0	0
chr3	197777001	197778337	ENSG00000122068	FYTTD1	ENST00000241502	major	1	0	1	0	0	0	0	1	0	0	0	0	0	0	0	0	0	0
chr3	197778464	197781810	ENSG00000122068	FYTTD1	ENST00000241502	major	1	0	1	0	0	0	0	1	0	0	0	0	0	0	0	0	0	0
chr3	197778464	197781814	ENSG00000122068	FYTTD1	ENST00000492360	major	1	0	1	0	0	0	0	1	0	0	0	0	0	0	0	0	0	0
chr3	197791540	197814907	ENSG00000186001	LRCH3	ENST00000438796	major	1	0	1	0	0	0	0	1	0	0	0	0	0	0	0	0	0	0
chr3	197791540	197820324	ENSG00000186001	LRCH3	ENST00000443727	major	1	0	1	0	0	0	0	1	0	0	0	0	0	0	0	0	0	0
chr3	197791540	197826877	ENSG00000186001	LRCH3	ENST00000441090	major	1	0	1	0	0	0	0	1	0	0	0	0	0	0	0	0	0	0
chr3	197815052	197817175	ENSG00000186001	LRCH3	ENST00000438796	major	1	0	1	0	0	0	0	1	0	0	0	0	0	0	0	0	0	0
chr3	197817302	197820324	ENSG00000186001	LRCH3	ENST00000438796	major	1	0	1	0	0	0	0	1	0	0	0	0	0	0	0	0	0	0
chr3	197820430	197822830	ENSG00000186001	LRCH3	ENST00000493726	major	1	0	1	0	0	0	0	1	0	0	0	0	0	0	0	0	0	0
chr3	197820430	197826877	ENSG00000186001	LRCH3	ENST00000438796	major	1	0	1	0	0	0	0	1	0	0	0	0	0	0	0	0	0	0
chr3	197827014	197829563	ENSG00000186001	LRCH3	ENST00000438796	major	1	0	1	0	0	0	0	1	0	0	0	0	0	0	0	0	0	0
chr3	197829673	197830769	ENSG00000186001	LRCH3	ENST00000438796	major	1	0	1	0	0	0	0	1	0	0	0	0	0	0	0	0	0	0
chr3	197830863	197832196	ENSG00000186001	LRCH3	ENST00000438796	major	1	0	1	0	0	0	0	1	0	0	0	0	0	0	0	0	0	0
chr3	197830897	197831036	ENSG00000234136	AC055764.1	ENST00000454526	major	1	0	1	0	0	0	0	1	0	0	0	0	0	0	0	0	0	0
chr3	197832317	197835673	ENSG00000186001	LRCH3	ENST00000438796	major	1	0	1	0	0	0	0	1	0	0	0	0	0	0	0	0	0	0
chr3	197835738	197839320	ENSG00000186001	LRCH3	ENST00000414675	major	1	0	1	0	0	0	0	1	0	0	0	0	0	0	0	0	0	0
chr3	197835822	197839320	ENSG00000186001	LRCH3	ENST00000438796	major	1	0	1	0	0	0	0	1	0	0	0	0	0	0	0	0	0	0
chr3	197839397	197847408	ENSG00000186001	LRCH3	ENST00000438796	major	1	0	1	0	0	0	0	1	0	0	0	0	0	0	0	0	0	0
chr3	197847460	197847871	ENSG00000186001	LRCH3	ENST00000438796	major	1	0	1	0	0	0	0	1	0	0	0	0	0	0	0	0	0	0
chr3	197848021	197852560	ENSG00000186001	LRCH3	ENST00000438796	major	1	0	1	0	0	0	0	1	0	0	0	0	0	0	0	0	0	0
chr3	197852620	197854391	ENSG00000186001	LRCH3	ENST00000438796	major	1	0	1	0	0	0	0	1	0	0	0	0	0	0	0	0	0	0
chr3	197854445	197858833	ENSG00000186001	LRCH3	ENST00000438796	major	1	0	1	0	0	0	0	1	0	0	0	0	0	0	0	0	0	0
chr3	197854445	197865422	ENSG00000186001	LRCH3	ENST00000414675	major	1	0	1	0	0	0	0	1	0	0	0	0	0	0	0	0	0	0
chr3	197865471	197866111	ENSG00000186001	LRCH3	ENST00000438796	major	1	0	1	0	0	0	0	1	0	0	0	0	0	0	0	0	0	0
chr3	197865471	197870159	ENSG00000186001	LRCH3	ENST00000433298	major	1	0	1	0	0	0	0	1	0	0	0	0	0	0	0	0	0	0
chr3	197866219	197870159	ENSG00000186001	LRCH3	ENST00000438796	major	1	0	1	0	0	0	0	1	0	0	0	0	0	0	0	0	0	0
chr3	197870278	197871324	ENSG00000186001	LRCH3	ENST00000438796	major	1	0	1	0	0	0	0	0	0	0	0	0	0	0	0	0	0	0
chr3	197871462	197875697	ENSG00000186001	LRCH3	ENST00000438796	major	1	0	1	0	0	0	0	0	0	0	0	0	0	0	0	0	0	0
chr3	197875775	197880511	ENSG00000186001	LRCH3	ENST00000438796	major	1	0	1	0	0	0	0	0	0	0	0	0	0	0	0	0	0	0
chr3	197875775	197883540	ENSG00000186001	LRCH3	ENST00000425562	major	1	0	1	0	0	0	0	0	0	0	0	0	0	0	0	0	0	0
chr3	197880757	197883540	ENSG00000186001	LRCH3	ENST00000438796	major	1	0	1	0	0	0	0	0	0	0	0	0	0	0	0	0	0	0
chr3	197889714	197891445	ENSG00000114473	IQCG	ENST00000265239	major	1	0	1	0	0	0	0	0	0	0	0	0	0	0	0	0	0	0
chr3	197889714	197892627	ENSG00000114473	IQCG	ENST00000485787	major	1	0	1	0	0	0	0	0	0	0	0	0	0	0	0	0	0	0
chr3	197891547	197892627	ENSG00000114473	IQCG	ENST00000265239	major	1	0	1	0	0	0	0	0	0	0	0	0	0	0	0	0	0	0
chr3	197892759	197912674	ENSG00000114473	IQCG	ENST00000265239	major	1	0	1	0	0	0	0	0	0	0	0	0	0	0	0	0	0	0
chr3	197906695	197912484	ENSG00000114473	IQCG	ENST00000469822	major	1	0	1	0	0	0	0	0	0	0	0	0	0	0	0	0	0	0
chr3	197912536	197912674	ENSG00000114473	IQCG	ENST00000469822	major	1	0	1	0	0	0	0	0	0	0	0	0	0	0	0	0	0	0
chr3	197912749	197913880	ENSG00000114473	IQCG	ENST00000265239	major	1	0	1	0	0	0	0	0	0	0	0	0	0	0	0	0	0	0
chr3	197912749	197912853	ENSG00000114473	IQCG	ENST00000485787	major	1	0	1	0	0	0	0	0	0	0	0	0	0	0	0	0	0	0
chr3	197913495	197913880	ENSG00000114473	IQCG	ENST00000473225	major	1	0	1	0	0	0	0	0	0	0	0	0	0	0	0	0	0	0
chr3	197914042	197916171	ENSG00000114473	IQCG	ENST00000473225	major	1	0	1	0	0	0	0	0	0	0	0	0	0	0	0	0	0	0
chr3	197914042	197926023	ENSG00000114473	IQCG	ENST00000265239	major	1	0	1	0	0	0	0	0	0	0	0	0	0	0	0	0	0	0
chr3	197926105	197932173	ENSG00000114473	IQCG	ENST00000265239	major	1	0	1	0	0	0	0	0	0	0	0	0	0	0	0	0	0	0
chr3	197932302	197938547	ENSG00000114473	IQCG	ENST00000265239	major	1	0	1	0	0	0	0	0	0	0	0	0	0	0	0	0	0	0
chr3	197938780	197943777	ENSG00000114473	IQCG	ENST00000265239	major	1	0	1	0	0	0	0	0	0	0	0	0	0	0	0	0	0	0
chr3	197944051	197959528	ENSG00000114473	IQCG	ENST00000416896	major	1	0	1	0	0	0	0	0	0	0	0	0	0	0	0	0	0	0
chr3	197945686	197959528	ENSG00000114473	IQCG	ENST00000265239	major	1	0	1	0	0	0	0	0	0	0	0	0	0	0	0	0	0	0
chr3	197945686	197949838	ENSG00000114473	IQCG	ENST00000455191	major	1	0	1	0	0	0	0	0	0	0	0	0	0	0	0	0	0	0
chr3	197945686	197949540	ENSG00000114473	IQCG	ENST00000452735	major	1	0	1	0	0	0	0	0	0	0	0	0	0	0	0	0	0	0
chr3	197945686	197949372	ENSG00000114473	IQCG	ENST00000453254	major	1	0	1	0	0	0	0	0	0	0	0	0	0	0	0	0	0	0
chr3	197950221	197950712	ENSG00000182899	RPL35A	ENST00000642387	major	1	0	1	0	0	0	0	0	0	0	0	0	0	0	0	0	0	0
chr3	197950221	197950731	ENSG00000182899	RPL35A	ENST00000642148	major	1	0	1	0	0	0	0	0	0	0	0	0	0	0	0	0	0	0
chr3	197950221	197950935	ENSG00000182899	RPL35A	ENST00000647248	major	1	0	1	0	0	0	0	0	0	0	0	0	0	0	0	0	0	0
chr3	197950299	197950935	ENSG00000182899	RPL35A	ENST00000448864	major	1	0	1	0	0	0	0	0	0	0	0	0	0	0	0	0	0	0
chr3	197950759	197950935	ENSG00000182899	RPL35A	ENST00000442341	major	1	0	1	0	0	0	0	0	0	0	0	0	0	0	0	0	0	0
chr3	197950883	197951158	ENSG00000182899	RPL35A	ENST00000642387	major	1	0	1	0	0	0	0	0	0	0	0	0	0	0	0	0	0	0
chr3	197950978	197951158	ENSG00000182899	RPL35A	ENST00000647248	major	1	0	1	0	0	0	0	0	0	0	0	0	0	0	0	0	0	0
chr3	197951311	197954002	ENSG00000182899	RPL35A	ENST00000647248	major	1	0	1	0	0	0	0	0	0	0	0	0	0	0	0	0	0	0
chr3	197951311	197953487	ENSG00000182899	RPL35A	ENST00000439255	major	1	0	1	0	0	0	0	0	0	0	0	0	0	0	0	0	0	0
chr3	197951311	197952539	ENSG00000182899	RPL35A	ENST00000329092	major	1	0	1	0	0	0	0	0	0	0	0	0	0	0	0	0	0	0
chr3	197951328	197954002	ENSG00000182899	RPL35A	ENST00000429437	major	1	0	1	0	0	0	0	0	0	0	0	0	0	0	0	0	0	0
chr3	197952625	197954002	ENSG00000182899	RPL35A	ENST00000329092	major	1	0	1	0	0	0	0	0	0	0	0	0	0	0	0	0	0	0
chr3	197953660	197954002	ENSG00000182899	RPL35A	ENST00000439255	major	1	0	1	0	0	0	0	0	0	0	0	0	0	0	0	0	0	0
chr3	197954147	197955749	ENSG00000182899	RPL35A	ENST00000647248	major	1	0	1	0	0	0	0	0	0	0	0	0	0	0	0	0	0	0
chr3	197959719	197959844	ENSG00000114473	IQCG	ENST00000265239	major	1	0	1	0	0	0	0	0	0	0	0	0	0	0	0	0	0	0
chr3	197959719	197960021	ENSG00000114473	IQCG	ENST00000480302	major	1	0	1	0	0	0	0	0	0	0	0	0	0	0	0	0	0	0
chr3	197960224	197974376	ENSG00000185621	LMLN	ENST00000419117	major	1	0	1	0	0	0	0	0	0	0	0	0	0	0	0	0	0	0
chr3	197960319	197974376	ENSG00000185621	LMLN	ENST00000482695	major	1	0	1	0	0	0	0	0	0	0	0	0	0	0	0	0	0	0
chr3	197960440	197974376	ENSG00000185621	LMLN	ENST00000330198	major	1	0	1	0	0	0	0	0	0	0	0	0	0	0	0	0	0	0
chr3	197974474	197975041	ENSG00000185621	LMLN	ENST00000330198	major	1	0	1	0	0	0	0	0	0	0	0	0	0	0	0	0	0	0
chr3	197975072	197976028	ENSG00000185621	LMLN	ENST00000330198	major	1	0	1	0	0	0	0	0	0	0	0	0	0	0	0	1	0	0
chr3	197980504	197983942	ENSG00000185621	LMLN	ENST00000330198	major	1	0	1	0	0	0	0	0	0	0	0	0	0	0	0	1	0	0
chr3	197984048	197985795	ENSG00000185621	LMLN	ENST00000330198	major	1	0	1	0	0	0	0	0	0	0	0	0	0	0	0	1	0	0
chr3	197985890	197990558	ENSG00000185621	LMLN	ENST00000330198	major	1	0	1	0	0	0	0	0	0	0	0	0	0	0	0	1	0	0
chr3	197990676	197996174	ENSG00000185621	LMLN	ENST00000330198	major	1	0	1	0	0	0	0	0	0	0	0	0	0	0	0	1	0	0
chr3	197996282	197999265	ENSG00000185621	LMLN	ENST00000330198	major	1	0	1	0	0	0	0	0	0	0	0	0	0	0	0	1	0	0
chr3	197999342	198003014	ENSG00000185621	LMLN	ENST00000420910	major	1	0	1	0	0	0	0	0	0	0	0	0	0	0	0	1	0	0
chr3	197999342	198019252	ENSG00000185621	LMLN	ENST00000330198	major	1	0	1	0	0	0	0	0	0	0	0	0	0	0	0	1	0	0
chr3	198003125	198019252	ENSG00000185621	LMLN	ENST00000420910	major	1	0	1	0	0	0	0	0	0	0	0	0	0	0	0	1	0	0
chr3	198019385	198021445	ENSG00000185621	LMLN	ENST00000330198	major	1	0	1	0	0	0	0	0	0	0	0	0	0	0	0	1	0	0
chr3	198021605	198024657	ENSG00000185621	LMLN	ENST00000330198	major	1	0	1	0	0	0	0	0	0	0	0	0	0	0	0	1	0	0
chr3	198024788	198035832	ENSG00000185621	LMLN	ENST00000330198	major	1	0	1	0	0	0	0	0	0	0	0	0	0	0	0	1	0	0
chr3	198028342	198030348	ENSG00000286755	AC135893.1	ENST00000656182	major	1	0	1	0	0	0	0	0	0	0	0	0	0	0	0	1	0	0
chr3	198031056	198035787	ENSG00000286755	AC135893.1	ENST00000656182	major	1	0	1	0	0	0	0	0	0	0	0	0	0	0	0	1	0	0
chr3	198036043	198038566	ENSG00000185621	LMLN	ENST00000330198	major	1	0	1	0	0	0	0	0	0	0	0	0	0	0	0	1	0	0
chr3	198038663	198038747	ENSG00000232832	LMLN-AS1	ENST00000423460	major	1	0	1	0	0	0	0	0	0	0	0	0	0	0	0	1	0	0
chr3	198056573	198058451	ENSG00000226435	ANKRD18DP	ENST00000455355	major	1	0	1	0	0	0	0	0	0	0	0	0	0	0	0	1	0	0
chr3	198059361	198063717	ENSG00000226435	ANKRD18DP	ENST00000435620	major	1	0	1	0	0	0	0	0	0	0	0	0	0	0	0	1	0	0
chr3	198063788	198065752	ENSG00000226435	ANKRD18DP	ENST00000435620	major	1	0	1	0	0	0	0	0	0	0	0	0	0	0	0	1	0	0
chr3	198065806	198076795	ENSG00000226435	ANKRD18DP	ENST00000335478	major	1	0	1	0	0	0	0	0	0	0	0	0	0	0	0	1	0	0
chr3	198065806	198070122	ENSG00000226435	ANKRD18DP	ENST00000455355	major	1	0	1	0	0	0	0	0	0	0	0	0	0	0	0	1	0	0
chr3	198065806	198067440	ENSG00000226435	ANKRD18DP	ENST00000435620	major	1	0	1	0	0	0	0	0	0	0	0	0	0	0	0	1	0	0
chr3	198067494	198069259	ENSG00000226435	ANKRD18DP	ENST00000435620	major	1	0	1	0	0	0	0	0	0	0	0	0	0	0	0	1	0	0
chr3	198069316	198070122	ENSG00000226435	ANKRD18DP	ENST00000435620	major	1	0	1	0	0	0	0	0	0	0	0	0	0	0	0	1	0	0
chr3	198070189	198072755	ENSG00000226435	ANKRD18DP	ENST00000435620	major	1	0	1	0	0	0	0	0	0	0	0	0	0	0	0	1	0	0
chr3	198072830	198076795	ENSG00000226435	ANKRD18DP	ENST00000435620	major	1	0	1	0	0	0	0	0	0	0	0	0	0	0	0	1	0	0
chr3	198077012	198077173	ENSG00000226435	ANKRD18DP	ENST00000435620	major	1	0	1	0	0	0	0	0	0	1	0	0	0	0	0	1	0	0
chr3	198077288	198080315	ENSG00000226435	ANKRD18DP	ENST00000435620	major	1	0	1	0	0	0	0	0	0	1	0	0	0	0	0	1	0	0
chr3	198110383	198111368	ENSG00000232783	FRG2FP	ENST00000411596	major	1	0	1	0	0	0	0	0	0	0	0	0	0	0	0	1	0	0
chr3	198110383	198110646	ENSG00000232783	FRG2FP	ENST00000453982	major	1	0	1	0	0	0	0	0	0	0	0	0	0	0	0	1	0	0
chr3	198110383	198110643	ENSG00000232783	FRG2FP	ENST00000422555	major	1	0	1	0	0	0	0	0	0	0	0	0	0	0	0	1	0	0
chr3	198110732	198111368	ENSG00000232783	FRG2FP	ENST00000419104	major	1	0	1	0	0	0	0	0	0	0	0	0	0	0	0	1	0	0
chr3	198111039	198111368	ENSG00000232783	FRG2FP	ENST00000453982	major	1	0	1	0	0	0	0	0	0	0	0	0	0	0	0	1	0	0
chr3	198153409	198157122	ENSG00000236438	FAM157A	ENST00000437428	major	1	0	1	0	0	0	0	0	0	0	0	0	0	0	0	1	0	0
chr3	198157669	198167675	ENSG00000236438	FAM157A	ENST00000437428	major	1	0	1	0	0	0	0	0	0	0	0	0	0	0	0	1	0	0
chr3	198167871	198169784	ENSG00000236438	FAM157A	ENST00000437428	major	1	0	1	0	0	0	0	0	0	0	0	0	0	0	0	1	0	0
chr3	198167871	198180754	ENSG00000236438	FAM157A	ENST00000634862	major	1	0	0	0	0	0	0	0	0	0	0	0	0	0	0	1	0	0
chr3	198180864	198181926	ENSG00000236438	FAM157A	ENST00000634862	major	1	0	0	0	0	0	0	0	0	0	0	0	0	0	0	1	0	0
chr3	198180864	198186448	ENSG00000236438	FAM157A	ENST00000615155	major	1	0	0	0	0	0	0	0	0	0	0	0	0	0	0	1	0	0
chr3	198182058	198185348	ENSG00000236438	FAM157A	ENST00000634862	major	1	0	0	0	0	0	0	0	0	0	0	0	0	0	0	1	0	0
chr3	198185564	198186448	ENSG00000236438	FAM157A	ENST00000634862	major	1	0	0	0	0	0	0	0	0	0	0	0	0	0	0	1	0	0
chr3	198186514	198188671	ENSG00000236438	FAM157A	ENST00000634862	major	1	0	0	0	0	0	0	0	0	0	0	0	0	0	0	1	0	0
chr3	198188730	198189836	ENSG00000236438	FAM157A	ENST00000634862	major	1	0	0	0	0	0	0	0	0	0	0	0	0	0	0	1	0	0
chr3	198190366	198198945	ENSG00000236438	FAM157A	ENST00000634862	major	1	0	0	0	0	0	0	0	0	0	0	0	0	0	0	1	0	0
chr3	198199010	198208263	ENSG00000236438	FAM157A	ENST00000634862	major	1	0	0	0	0	0	0	0	0	0	0	0	0	0	0	1	0	0
chr3	198208387	198210270	ENSG00000236438	FAM157A	ENST00000634862	major	1	0	0	0	0	0	0	0	0	0	0	0	0	0	0	1	0	0
chr3	198210368	198210704	ENSG00000236438	FAM157A	ENST00000634862	major	1	0	0	0	0	0	0	0	0	0	0	0	0	0	0	1	0	0
chr3	198210901	198211745	ENSG00000236438	FAM157A	ENST00000634862	major	1	0	0	0	0	0	0	0	0	0	0	0	0	0	0	1	0	0
chr3	198211810	198216071	ENSG00000236438	FAM157A	ENST00000634862	major	1	0	0	0	0	0	0	0	0	0	0	0	0	0	0	1	0	0
chr3	198216262	198218323	ENSG00000236438	FAM157A	ENST00000634862	major	1	0	0	0	0	0	0	0	0	0	0	0	0	0	0	1	0	0
chr3	198218381	198218474	ENSG00000236438	FAM157A	ENST00000634862	major	1	0	0	0	0	0	0	0	0	0	0	0	0	0	0	1	0	0
chr4	53491	59429	ENSG00000272602	ZNF595	ENST00000610261	major	1	0	0	0	0	0	0	0	0	0	1	0	0	0	0	1	0	1
chr4	53491	85730	ENSG00000272602	ZNF595	ENST00000608255	major	1	0	0	0	0	0	0	0	0	0	1	0	0	0	0	0	0	1
chr4	59556	60057	ENSG00000272602	ZNF595	ENST00000610261	major	1	0	0	0	0	0	0	0	0	0	1	0	0	0	0	1	0	1
chr4	59556	85730	ENSG00000272602	ZNF595	ENST00000609518	major	1	0	0	0	0	0	0	0	0	0	1	0	0	0	0	0	0	1
chr4	60153	67839	ENSG00000272602	ZNF595	ENST00000509152	major	1	0	0	0	0	0	0	0	0	0	1	0	0	0	0	1	0	1
chr4	60153	85730	ENSG00000272602	ZNF595	ENST00000610261	major	1	0	0	0	0	0	0	0	0	0	1	0	0	0	0	0	0	1
chr4	124673	130787	ENSG00000250312	ZNF718	ENST00000510175	major	1	0	0	0	1	0	0	0	0	0	1	0	0	0	0	0	0	1
chr4	125296	130787	ENSG00000250312	ZNF718	ENST00000609714	major	1	0	0	0	1	0	0	0	0	0	1	0	0	0	0	0	0	1
chr4	130914	131409	ENSG00000250312	ZNF718	ENST00000510175	major	1	0	0	0	1	0	0	0	0	0	1	0	0	0	0	0	0	1
chr4	131505	160911	ENSG00000250312	ZNF718	ENST00000510175	major	1	0	0	0	1	0	0	0	0	0	1	0	0	0	0	0	0	1
chr4	131505	201080	ENSG00000250312	ZNF718	ENST00000642529	major	1	0	0	0	1	0	0	0	0	0	1	0	0	0	0	0	0	1
chr4	201211	201631	ENSG00000250312	ZNF718	ENST00000642529	major	1	0	0	0	1	0	0	0	0	0	1	0	0	0	0	1	0	1
chr4	212781	253559	ENSG00000198155	ZNF876P	ENST00000356347	major	1	0	0	0	1	0	0	0	0	0	1	0	0	0	0	1	0	1
chr4	272630	295437	ENSG00000186777	ZNF732	ENST00000419098	major	1	0	0	0	1	0	0	0	0	0	1	0	0	0	0	1	0	1
chr4	296155	305307	ENSG00000186777	ZNF732	ENST00000419098	major	1	0	0	0	1	0	0	0	0	0	1	0	0	0	0	1	0	1
chr4	308231	337198	ENSG00000286705	AC079140.6	ENST00000653800	major	1	0	0	0	1	0	0	0	0	0	1	0	0	0	0	1	0	1
chr4	337986	343781	ENSG00000131127	ZNF141	ENST00000240499	major	1	0	0	0	1	0	0	0	0	0	1	0	0	0	0	1	0	1
chr4	337986	372663	ENSG00000131127	ZNF141	ENST00000366506	major	1	0	0	0	1	0	0	0	0	0	1	0	0	0	0	1	0	1
chr4	344430	358207	ENSG00000131127	ZNF141	ENST00000503699	major	1	0	0	0	1	0	0	0	0	0	1	0	0	0	0	1	0	1
chr4	344430	372663	ENSG00000131127	ZNF141	ENST00000240499	major	1	0	0	0	1	0	0	0	0	0	1	0	0	0	0	1	0	1
chr4	344430	383094	ENSG00000131127	ZNF141	ENST00000505939	major	1	0	0	0	1	0	0	0	0	0	1	0	0	0	0	0	0	1
chr4	373007	383094	ENSG00000131127	ZNF141	ENST00000512994	major	1	0	0	0	1	0	0	0	0	0	1	0	0	0	0	0	0	1
chr4	378204	382620	ENSG00000131127	ZNF141	ENST00000579770	major	1	0	0	0	1	0	0	0	0	0	1	0	0	0	0	0	0	1
chr4	386311	453455	ENSG00000281016	AC092574.2	ENST00000631198	major	1	0	1	0	0	0	0	0	0	0	1	0	0	0	0	0	0	1
chr4	426973	437445	ENSG00000251595	ABCA11P	ENST00000514396	major	1	0	1	0	0	0	0	0	0	0	0	0	0	0	0	0	0	0
chr4	426973	472574	ENSG00000251595	ABCA11P	ENST00000451020	major	1	0	1	0	0	0	0	0	0	0	0	0	0	0	0	0	0	0
chr4	427119	435769	ENSG00000182903	ZNF721	ENST00000506646	major	1	0	1	0	0	0	0	0	0	0	0	0	0	0	0	0	0	0
chr4	427119	472574	ENSG00000251595	ABCA11P	ENST00000507854	major	1	0	1	0	0	0	0	0	0	0	0	0	0	0	0	0	0	0
chr4	435879	472574	ENSG00000182903	ZNF721	ENST00000507078	major	1	0	1	0	0	0	0	0	0	0	0	0	0	0	0	0	0	0
chr4	435879	437445	ENSG00000182903	ZNF721	ENST00000506646	major	1	0	1	0	0	0	0	0	0	0	0	0	0	0	0	0	0	0
chr4	437511	472574	ENSG00000182903	ZNF721	ENST00000515578	major	1	0	1	0	0	0	0	0	0	0	0	0	0	0	0	0	0	0
chr4	438632	444342	ENSG00000182903	ZNF721	ENST00000506646	major	1	0	1	0	0	0	0	0	0	0	0	0	0	0	0	0	0	0
chr4	444432	472574	ENSG00000182903	ZNF721	ENST00000511833	major	1	0	1	0	0	0	0	0	0	0	0	0	0	0	0	0	0	0
chr4	444432	499055	ENSG00000182903	ZNF721	ENST00000338977	major	1	0	1	0	0	0	0	0	0	0	0	0	0	0	0	0	0	0
chr4	472701	473980	ENSG00000182903	ZNF721	ENST00000506646	major	1	0	1	0	0	0	0	0	0	0	0	0	0	0	0	0	0	0
chr4	472701	499055	ENSG00000182903	ZNF721	ENST00000511833	major	1	0	1	0	0	0	0	0	0	0	0	0	0	0	0	0	0	0
chr4	499725	500461	ENSG00000174227	PIGG	ENST00000514953	major	1	0	1	0	0	0	0	0	0	0	0	0	0	0	0	0	0	0
chr4	500601	501100	ENSG00000174227	PIGG	ENST00000504187	major	1	0	1	0	0	0	0	0	0	0	0	0	0	0	0	0	0	0
chr4	500601	505717	ENSG00000174227	PIGG	ENST00000453061	major	1	0	1	0	0	0	0	0	0	0	0	0	0	0	0	0	0	0
chr4	500601	508828	ENSG00000174227	PIGG	ENST00000383028	major	1	0	1	0	0	0	0	0	0	0	0	0	0	0	0	0	0	0
chr4	501170	505717	ENSG00000174227	PIGG	ENST00000504187	major	1	0	1	0	0	0	0	0	0	0	0	0	0	0	0	0	0	0
chr4	505927	507404	ENSG00000174227	PIGG	ENST00000453061	major	1	0	1	0	0	0	0	0	0	0	0	0	0	0	0	0	0	0
chr4	505927	506760	ENSG00000174227	PIGG	ENST00000511448	major	1	0	1	0	0	0	0	0	0	0	0	0	0	0	0	0	0	0
chr4	507593	508828	ENSG00000174227	PIGG	ENST00000453061	major	1	0	1	0	0	0	0	0	0	0	0	0	0	0	0	0	0	0
chr4	508970	515972	ENSG00000174227	PIGG	ENST00000453061	major	1	0	1	0	0	0	0	0	0	0	0	0	0	0	0	0	0	0
chr4	516185	521055	ENSG00000174227	PIGG	ENST00000453061	major	1	0	1	0	0	0	0	0	0	0	0	0	0	0	0	0	0	0
chr4	516185	521659	ENSG00000174227	PIGG	ENST00000503111	major	1	0	1	0	0	0	0	0	0	0	0	0	0	0	0	0	0	0
chr4	521227	521659	ENSG00000174227	PIGG	ENST00000506402	major	1	0	1	0	0	0	0	0	0	0	0	0	0	0	0	0	0	0
chr4	521249	521659	ENSG00000174227	PIGG	ENST00000310340	major	1	0	1	0	0	0	0	0	0	0	0	0	0	0	0	0	0	0
chr4	521273	521659	ENSG00000174227	PIGG	ENST00000453061	major	1	0	1	0	0	0	0	0	0	0	0	0	0	0	0	0	0	0
chr4	521852	522007	ENSG00000174227	PIGG	ENST00000506402	major	1	0	1	0	0	0	0	0	0	0	0	0	0	0	0	0	0	0
chr4	521941	521988	ENSG00000174227	PIGG	ENST00000513679	major	1	0	1	0	0	0	0	0	0	0	0	0	0	0	0	0	0	0
chr4	521941	522007	ENSG00000174227	PIGG	ENST00000506898	major	1	0	1	0	0	0	0	0	0	0	0	0	0	0	0	0	0	0
chr4	521941	522026	ENSG00000174227	PIGG	ENST00000507493	major	1	0	1	0	0	0	0	0	0	0	0	0	0	0	0	0	0	0
chr4	521941	523458	ENSG00000174227	PIGG	ENST00000453061	major	1	0	1	0	0	0	0	0	0	0	0	0	0	0	0	0	0	0
chr4	523913	530435	ENSG00000174227	PIGG	ENST00000508562	major	1	0	1	0	0	0	0	0	0	0	0	0	0	0	0	0	0	0
chr4	523913	527038	ENSG00000174227	PIGG	ENST00000453061	major	1	0	1	0	0	0	0	0	0	0	0	0	0	0	0	0	0	0
chr4	523913	524559	ENSG00000174227	PIGG	ENST00000511247	major	1	0	1	0	0	0	0	0	0	0	0	0	0	0	0	0	0	0
chr4	525634	527038	ENSG00000174227	PIGG	ENST00000503261	major	1	0	1	0	0	0	0	0	0	0	0	0	0	0	0	0	0	0
chr4	525837	527038	ENSG00000174227	PIGG	ENST00000510235	major	1	0	1	0	0	0	0	0	0	0	0	0	0	0	0	0	0	0
chr4	527230	530435	ENSG00000174227	PIGG	ENST00000453061	major	1	0	1	0	0	0	0	0	0	0	0	0	0	0	0	0	0	0
chr4	527230	533817	ENSG00000174227	PIGG	ENST00000511666	major	1	0	1	0	0	0	0	0	0	0	0	0	0	0	0	0	0	0
chr4	530745	533817	ENSG00000174227	PIGG	ENST00000453061	major	1	0	1	0	0	0	0	0	0	0	0	0	0	0	0	0	0	0
chr4	532820	533100	ENSG00000174227	PIGG	ENST00000504879	major	1	0	1	0	0	0	0	0	0	0	0	0	0	0	0	0	0	0
chr4	533218	533817	ENSG00000174227	PIGG	ENST00000504879	major	1	0	1	0	0	0	0	0	0	0	0	0	0	0	0	0	0	0
chr4	533981	536258	ENSG00000174227	PIGG	ENST00000504879	major	1	0	1	0	0	0	0	0	0	0	0	0	0	0	0	0	0	0
chr4	533981	539152	ENSG00000174227	PIGG	ENST00000453061	major	1	0	1	0	0	0	0	0	0	0	0	0	0	0	0	0	0	0
chr4	536988	539152	ENSG00000174227	PIGG	ENST00000515237	major	1	0	1	0	0	0	0	0	0	0	0	0	0	0	0	0	0	0
chr4	537363	539152	ENSG00000174227	PIGG	ENST00000505800	major	1	0	1	0	0	0	0	0	0	0	0	0	0	0	0	0	0	0
chr4	578319	578719	ENSG00000283183	AC116565.1	ENST00000637674	major	1	0	1	0	0	0	0	0	0	0	0	1	1	0	0	0	0	0
chr4	578833	617721	ENSG00000283183	AC116565.1	ENST00000665587	major	1	0	1	0	0	0	0	0	0	0	0	1	1	0	0	0	0	0
chr4	578833	584278	ENSG00000283183	AC116565.1	ENST00000637674	major	1	0	1	0	0	0	0	0	0	0	0	1	1	0	0	0	0	0
chr4	578833	582123	ENSG00000283183	AC116565.1	ENST00000663081	major	1	0	1	0	0	0	0	0	0	0	0	1	1	0	0	0	0	0
chr4	579474	582123	ENSG00000283183	AC116565.1	ENST00000670371	major	1	0	1	0	0	0	0	0	0	0	0	1	1	0	0	0	0	0
chr4	582230	584278	ENSG00000283183	AC116565.1	ENST00000663081	major	1	0	1	0	0	0	0	0	0	0	0	1	1	0	0	0	0	0
chr4	626094	634676	ENSG00000133256	PDE6B	ENST00000255622	major	1	0	1	0	0	0	0	0	0	0	0	1	1	0	0	0	0	0
chr4	634829	635879	ENSG00000133256	PDE6B	ENST00000255622	major	1	0	1	0	0	0	0	0	0	0	0	1	1	0	0	0	0	0
chr4	635969	653851	ENSG00000133256	PDE6B	ENST00000255622	major	1	0	1	0	0	0	0	0	0	0	0	1	1	0	0	0	0	0
chr4	652088	653851	ENSG00000133256	PDE6B	ENST00000487902	major	1	0	1	0	0	0	0	0	0	0	0	1	1	0	1	0	1	0
chr4	652553	653851	ENSG00000133256	PDE6B	ENST00000476034	major	1	0	1	0	0	0	0	0	0	0	0	1	1	0	1	0	1	0
chr4	653319	653436	ENSG00000133256	PDE6B	ENST00000488061	major	1	0	1	0	0	0	0	0	0	0	0	1	1	0	1	0	1	0
chr4	653319	653851	ENSG00000133256	PDE6B	ENST00000429163	major	1	0	1	0	0	0	0	0	0	0	0	1	1	0	1	0	1	0
chr4	653559	653757	ENSG00000242686	AC107464.1	ENST00000599030	major	1	0	1	0	0	0	0	0	0	0	0	1	1	0	1	0	1	0
chr4	653707	653851	ENSG00000133256	PDE6B	ENST00000488061	major	1	0	1	0	0	0	0	0	0	0	0	1	1	0	1	0	1	0
chr4	653971	655081	ENSG00000242686	AC107464.1	ENST00000489312	major	1	0	1	0	0	0	0	0	0	0	0	1	1	0	1	0	1	0
chr4	653971	654064	ENSG00000242686	AC107464.1	ENST00000468356	major	1	0	1	0	0	0	0	0	0	0	0	1	1	0	1	0	1	0
chr4	653992	654079	ENSG00000133256	PDE6B	ENST00000255622	major	1	0	1	0	0	0	0	0	0	0	0	1	1	0	1	0	1	0
chr4	654154	654823	ENSG00000133256	PDE6B	ENST00000255622	major	1	0	1	0	0	0	0	0	0	0	0	1	1	0	1	0	1	0
chr4	654888	655939	ENSG00000133256	PDE6B	ENST00000255622	major	1	0	1	0	0	0	0	0	0	0	0	1	1	0	1	0	1	0
chr4	656006	656244	ENSG00000133256	PDE6B	ENST00000255622	major	1	0	1	0	0	0	0	0	0	0	0	1	1	0	1	0	1	0
chr4	656006	656873	ENSG00000133256	PDE6B	ENST00000487902	major	1	0	1	0	0	0	0	0	0	0	0	1	1	0	1	0	1	0
chr4	656292	656873	ENSG00000133256	PDE6B	ENST00000255622	major	1	0	1	0	0	0	0	0	0	0	0	1	1	0	1	0	1	0
chr4	657023	657350	ENSG00000133256	PDE6B	ENST00000255622	major	1	0	1	0	0	0	0	0	0	0	0	1	1	0	1	0	1	0
chr4	657494	658951	ENSG00000133256	PDE6B	ENST00000255622	major	1	0	1	0	0	0	0	0	0	0	0	1	1	0	1	0	1	0
chr4	659017	660466	ENSG00000133256	PDE6B	ENST00000255622	major	1	0	1	0	0	0	0	0	0	0	0	1	1	0	1	0	1	0
chr4	660613	662133	ENSG00000133256	PDE6B	ENST00000255622	major	1	0	1	0	0	0	0	0	0	0	0	1	1	0	1	0	1	0
chr4	662241	662508	ENSG00000133256	PDE6B	ENST00000255622	major	1	0	1	0	0	0	0	0	0	0	0	1	1	0	1	0	1	0
chr4	662618	663099	ENSG00000133256	PDE6B	ENST00000255622	major	1	0	1	0	0	0	0	0	0	0	0	1	1	0	1	0	1	0
chr4	663187	663769	ENSG00000133256	PDE6B	ENST00000255622	major	1	0	1	0	0	0	0	0	0	0	0	1	1	0	1	0	1	0
chr4	663870	664113	ENSG00000133256	PDE6B	ENST00000255622	major	1	0	1	0	0	0	0	0	0	0	0	1	1	0	1	0	1	0
chr4	664221	664880	ENSG00000133256	PDE6B	ENST00000255622	major	1	0	1	0	0	0	0	0	0	0	0	1	1	0	1	0	1	0
chr4	664944	665254	ENSG00000133256	PDE6B	ENST00000255622	major	1	0	1	0	0	0	0	0	0	0	0	1	1	0	1	0	1	0
chr4	665329	666530	ENSG00000133256	PDE6B	ENST00000255622	major	1	0	1	0	0	0	0	0	0	0	0	1	1	0	1	0	1	0
chr4	666614	667855	ENSG00000133256	PDE6B	ENST00000255622	major	1	0	1	0	0	0	0	0	0	0	0	1	1	0	1	0	1	0
chr4	666614	670045	ENSG00000133256	PDE6B	ENST00000471824	major	1	0	1	0	0	0	0	0	0	0	0	1	1	0	1	0	1	0
chr4	667941	670045	ENSG00000133256	PDE6B	ENST00000461490	major	1	0	1	0	0	0	0	0	0	0	0	1	1	0	1	0	1	0
chr4	668006	670045	ENSG00000133256	PDE6B	ENST00000496514	major	1	0	1	0	0	0	0	0	0	0	0	1	1	0	1	0	1	0
chr4	668006	670048	ENSG00000133256	PDE6B	ENST00000255622	major	1	0	1	0	0	0	0	0	0	0	0	1	1	0	1	0	1	0
chr4	673401	673506	ENSG00000169020	ATP5ME	ENST00000506525	major	1	0	1	0	0	0	0	0	0	1	0	1	1	0	1	0	1	0
chr4	673401	673911	ENSG00000169020	ATP5ME	ENST00000304312	major	1	0	1	0	0	0	0	0	0	1	0	1	1	0	1	0	1	0
chr4	673401	674211	ENSG00000169020	ATP5ME	ENST00000505852	major	1	0	1	0	0	0	0	0	0	1	0	1	1	0	1	0	1	0
chr4	673966	674211	ENSG00000169020	ATP5ME	ENST00000304312	major	1	0	1	0	0	0	0	0	0	1	0	1	1	0	1	0	1	0
chr4	673977	678657	ENSG00000215375	MYL5	ENST00000505477	major	1	0	1	0	0	0	0	0	0	0	0	1	1	0	1	0	1	0
chr4	674683	676072	ENSG00000215375	MYL5	ENST00000502720	major	1	0	1	0	0	0	0	0	0	0	0	1	1	0	1	0	1	0
chr4	674787	678657	ENSG00000215375	MYL5	ENST00000511290	major	1	0	1	0	0	0	0	0	0	0	0	1	1	0	1	0	1	0
chr4	675453	676072	ENSG00000215375	MYL5	ENST00000503300	major	1	0	1	0	0	0	0	0	0	0	0	1	1	0	1	0	1	0
chr4	675854	676072	ENSG00000215375	MYL5	ENST00000506838	major	1	0	1	0	0	0	0	0	0	0	0	1	1	0	1	0	1	0
chr4	676209	678657	ENSG00000215375	MYL5	ENST00000503300	major	1	0	1	0	0	0	0	0	0	0	0	1	1	0	1	0	1	0
chr4	678029	678657	ENSG00000215375	MYL5	ENST00000400159	major	1	0	1	0	0	0	0	0	0	0	0	1	1	0	1	0	1	0
chr4	678765	678957	ENSG00000215375	MYL5	ENST00000506838	major	1	0	1	0	0	0	0	0	0	0	0	1	1	0	1	0	1	0
chr4	679033	679913	ENSG00000215375	MYL5	ENST00000506838	major	1	0	1	0	0	0	0	0	0	0	0	1	1	0	1	0	1	0
chr4	679173	679913	ENSG00000215375	MYL5	ENST00000503300	major	1	0	1	0	0	0	0	0	0	0	0	1	1	0	1	0	1	0
chr4	680018	680508	ENSG00000215375	MYL5	ENST00000506838	major	1	0	1	0	0	0	0	0	0	0	0	1	1	0	1	0	1	0
chr4	680587	681091	ENSG00000215375	MYL5	ENST00000506838	major	1	0	1	0	0	0	0	0	0	0	0	1	1	0	1	0	1	0
chr4	681140	681892	ENSG00000215375	MYL5	ENST00000506838	major	1	0	1	0	0	0	0	0	0	0	0	1	1	0	1	0	1	0
chr4	682336	682780	ENSG00000169026	SLC49A3	ENST00000503156	major	1	0	1	0	0	0	0	0	0	0	0	1	1	0	1	0	1	0
chr4	682376	682780	ENSG00000169026	SLC49A3	ENST00000322224	major	1	0	1	0	0	0	0	0	0	0	0	1	1	0	1	0	1	0
chr4	682890	683209	ENSG00000169026	SLC49A3	ENST00000322224	major	1	0	1	0	0	0	0	0	0	0	0	1	1	0	1	0	1	0
chr4	683367	683608	ENSG00000169026	SLC49A3	ENST00000322224	major	1	0	1	0	0	0	0	0	0	0	0	1	1	0	1	0	1	0
chr4	683761	684482	ENSG00000169026	SLC49A3	ENST00000322224	major	1	0	1	0	0	0	0	0	0	0	0	1	1	0	1	0	1	0
chr4	683761	686531	ENSG00000169026	SLC49A3	ENST00000512249	major	1	0	1	0	0	0	0	0	0	0	0	1	1	0	1	0	1	0
chr4	684599	684718	ENSG00000169026	SLC49A3	ENST00000322224	major	1	0	1	0	0	0	0	0	0	0	0	1	1	0	1	0	1	0
chr4	684602	684718	ENSG00000169026	SLC49A3	ENST00000404286	major	1	0	1	0	0	0	0	0	0	0	0	1	1	0	1	0	1	0
chr4	684856	685834	ENSG00000169026	SLC49A3	ENST00000322224	major	1	0	1	0	0	0	0	0	0	0	0	1	1	0	1	0	1	0
chr4	684856	686531	ENSG00000169026	SLC49A3	ENST00000347950	major	1	0	1	0	0	0	0	0	0	0	0	1	1	0	1	0	1	0
chr4	685911	686088	ENSG00000169026	SLC49A3	ENST00000322224	major	1	0	1	0	0	0	0	0	0	0	0	1	1	0	1	0	1	0
chr4	686154	686531	ENSG00000169026	SLC49A3	ENST00000513740	major	1	0	1	0	0	0	0	0	0	0	0	1	1	0	1	0	1	0
chr4	686302	686531	ENSG00000169026	SLC49A3	ENST00000322224	major	1	0	1	0	0	0	0	0	0	0	0	1	1	0	1	0	1	0
chr4	686690	688992	ENSG00000169026	SLC49A3	ENST00000322224	major	1	0	1	0	0	0	0	0	0	0	0	1	1	0	1	0	1	0
chr4	686690	687908	ENSG00000169026	SLC49A3	ENST00000507165	major	1	0	1	0	0	0	0	0	0	0	0	1	1	0	1	0	1	0
chr4	686690	687294	ENSG00000169026	SLC49A3	ENST00000503156	major	1	0	1	0	0	0	0	0	0	0	0	1	1	0	1	0	1	0
chr4	705970	730629	ENSG00000185619	PCGF3	ENST00000362003	major	1	0	1	0	0	0	0	0	0	0	0	1	1	0	1	0	1	0
chr4	722437	723628	ENSG00000248416	AC107464.2	ENST00000502923	major	1	0	1	0	0	0	0	0	0	0	0	1	1	0	1	0	1	0
chr4	725229	730629	ENSG00000185619	PCGF3	ENST00000433814	major	1	0	1	0	0	0	0	0	0	0	0	1	1	0	1	0	1	0
chr4	730668	730969	ENSG00000185619	PCGF3	ENST00000362003	major	1	0	1	0	0	0	0	1	0	0	0	1	1	0	1	0	1	0
chr4	731110	732399	ENSG00000185619	PCGF3	ENST00000440452	major	1	0	1	0	0	0	0	1	0	0	0	1	1	0	1	0	1	0
chr4	731110	732443	ENSG00000185619	PCGF3	ENST00000419774	major	1	0	1	0	0	0	0	1	0	0	0	1	1	0	1	0	1	0
chr4	731110	733671	ENSG00000185619	PCGF3	ENST00000362003	major	1	0	1	0	0	0	0	1	0	0	0	1	1	0	1	0	1	0
chr4	732498	733671	ENSG00000185619	PCGF3	ENST00000419774	major	1	0	1	0	0	0	0	1	0	0	0	1	1	0	1	0	1	0
chr4	733789	733883	ENSG00000185619	PCGF3	ENST00000440452	major	1	0	1	0	0	0	0	1	0	0	0	1	1	0	1	0	1	0
chr4	733789	734789	ENSG00000185619	PCGF3	ENST00000482726	major	1	0	1	0	0	0	0	1	0	0	0	1	1	0	1	0	1	0
chr4	733789	734930	ENSG00000185619	PCGF3	ENST00000362003	major	1	0	1	0	0	0	0	1	0	0	0	1	1	0	1	0	1	0
chr4	735027	737465	ENSG00000185619	PCGF3	ENST00000362003	major	1	0	1	0	0	0	0	1	0	0	0	1	1	0	1	0	1	0
chr4	737521	743473	ENSG00000185619	PCGF3	ENST00000362003	major	1	0	1	0	0	0	0	1	0	0	0	1	1	0	1	0	1	0
chr4	743584	744599	ENSG00000185619	PCGF3	ENST00000362003	major	1	0	1	0	0	0	0	1	0	0	0	1	1	0	1	0	1	0
chr4	743952	744599	ENSG00000185619	PCGF3	ENST00000488032	major	1	0	1	0	0	0	0	1	0	0	0	1	1	0	1	0	1	0
chr4	744688	761278	ENSG00000185619	PCGF3	ENST00000362003	major	1	0	1	0	0	0	0	1	0	0	0	1	1	0	1	0	1	0
chr4	761416	764983	ENSG00000185619	PCGF3	ENST00000362003	major	1	0	1	0	0	0	0	1	0	0	0	1	1	0	1	0	1	0
chr4	762740	781771	ENSG00000249592	AC139887.2	ENST00000660016	major	1	0	1	0	0	0	0	1	0	0	0	1	1	0	1	0	1	0
chr4	762839	781771	ENSG00000249592	AC139887.2	ENST00000665579	major	1	0	1	0	0	0	0	1	0	0	0	1	1	0	1	0	1	0
chr4	764609	764911	ENSG00000233799	AC139887.1	ENST00000454037	major	1	0	1	0	0	0	0	1	0	0	0	1	1	0	1	0	1	0
chr4	765064	766031	ENSG00000185619	PCGF3	ENST00000362003	major	1	0	1	0	0	0	0	1	0	0	0	1	1	0	1	0	1	0
chr4	765064	766034	ENSG00000185619	PCGF3	ENST00000430644	major	1	0	1	0	0	0	0	1	0	0	0	1	1	0	1	0	1	0
chr4	767615	781771	ENSG00000249592	AC139887.2	ENST00000652800	major	1	0	1	0	0	0	0	1	0	0	0	1	1	0	1	0	1	0
chr4	780688	781771	ENSG00000249592	AC139887.2	ENST00000503185	major	1	0	1	0	0	0	0	1	0	0	0	1	1	0	1	0	1	0
chr4	780717	781771	ENSG00000249592	AC139887.2	ENST00000503405	major	1	0	1	0	0	0	0	1	0	0	0	1	1	0	1	0	1	0
chr4	786698	792432	ENSG00000168993	CPLX1	ENST00000304062	major	1	0	1	0	0	0	0	1	0	0	0	1	1	0	1	0	1	0
chr4	792608	824491	ENSG00000168993	CPLX1	ENST00000304062	major	1	0	1	0	0	0	0	1	0	0	0	1	1	0	1	0	1	0
chr4	792608	804755	ENSG00000168993	CPLX1	ENST00000504062	major	1	0	1	0	0	0	0	1	0	0	0	1	1	0	1	0	1	0
chr4	824601	826045	ENSG00000168993	CPLX1	ENST00000304062	major	1	0	1	0	0	0	0	1	0	0	0	1	1	0	1	0	1	0
chr4	844482	845079	ENSG00000286205	AC139887.5	ENST00000651141	major	1	0	1	0	0	0	0	1	0	0	0	1	1	0	1	0	1	0
chr4	849774	849891	ENSG00000178950	GAK	ENST00000314167	major	1	0	1	0	0	0	0	1	0	0	0	1	1	0	1	0	1	0
chr4	850068	850935	ENSG00000178950	GAK	ENST00000314167	major	1	0	1	0	0	0	0	1	0	0	0	1	1	0	1	0	1	0
chr4	850409	850935	ENSG00000178950	GAK	ENST00000509566	major	1	0	1	0	0	0	0	1	0	0	0	1	1	0	1	0	1	0
chr4	851017	851749	ENSG00000178950	GAK	ENST00000504668	major	1	0	1	0	0	0	0	1	0	0	0	1	1	0	1	0	1	0
chr4	851084	851749	ENSG00000178950	GAK	ENST00000314167	major	1	0	1	0	0	0	0	1	0	0	0	1	1	0	1	0	1	0
chr4	851974	859361	ENSG00000178950	GAK	ENST00000511980	major	1	0	1	0	0	0	0	1	0	0	0	1	1	0	1	0	1	0
chr4	851974	859605	ENSG00000178950	GAK	ENST00000314167	major	1	0	1	0	0	0	0	1	0	0	0	1	1	0	1	0	1	0
chr4	851974	865121	ENSG00000178950	GAK	ENST00000515868	major	1	0	1	0	0	0	0	1	0	0	0	1	1	0	1	0	1	0
chr4	859493	859605	ENSG00000178950	GAK	ENST00000511980	major	1	0	1	0	0	0	0	1	0	0	0	1	1	0	1	0	1	0
chr4	859722	865121	ENSG00000178950	GAK	ENST00000314167	major	1	0	1	0	0	0	0	1	0	0	0	1	1	0	1	0	1	0
chr4	865244	866363	ENSG00000178950	GAK	ENST00000314167	major	1	0	1	0	0	0	0	1	0	0	0	1	1	0	1	0	1	0
chr4	866501	866955	ENSG00000178950	GAK	ENST00000510799	major	1	0	1	0	0	0	0	1	0	0	0	1	1	0	1	0	1	0
chr4	866534	866955	ENSG00000178950	GAK	ENST00000314167	major	1	0	1	0	0	0	0	1	0	0	0	1	1	0	1	0	1	0
chr4	867432	868538	ENSG00000178950	GAK	ENST00000314167	major	1	0	1	0	0	0	0	1	0	0	0	1	1	0	1	0	1	0
chr4	868685	870710	ENSG00000178950	GAK	ENST00000314167	major	1	0	1	0	0	0	0	1	0	0	0	1	1	0	1	0	1	0
chr4	870904	872265	ENSG00000178950	GAK	ENST00000509566	major	1	0	1	0	0	0	0	1	0	0	0	1	1	0	1	0	1	0
chr4	870904	876529	ENSG00000178950	GAK	ENST00000314167	major	1	0	1	0	0	0	0	1	0	0	0	1	1	0	1	0	1	0
chr4	876609	877089	ENSG00000178950	GAK	ENST00000314167	major	1	0	1	0	0	0	0	1	0	0	0	1	1	0	1	0	1	0
chr4	877207	877614	ENSG00000178950	GAK	ENST00000314167	major	1	0	1	0	0	0	0	1	0	0	0	1	1	0	1	0	1	0
chr4	877809	881906	ENSG00000178950	GAK	ENST00000314167	major	1	0	1	0	0	0	0	1	0	0	0	1	1	0	1	0	1	0
chr4	882040	882696	ENSG00000178950	GAK	ENST00000314167	major	1	0	1	0	0	0	0	1	0	0	0	1	1	0	1	0	1	0
chr4	882819	883314	ENSG00000178950	GAK	ENST00000314167	major	1	0	1	0	0	0	0	1	0	0	0	1	1	0	1	0	1	0
chr4	883463	884036	ENSG00000178950	GAK	ENST00000314167	major	1	0	1	0	0	0	0	1	0	0	0	1	1	0	1	0	1	0
chr4	884086	888846	ENSG00000178950	GAK	ENST00000314167	major	1	0	1	0	0	0	0	1	0	0	0	1	1	0	1	0	1	0
chr4	888970	890531	ENSG00000178950	GAK	ENST00000314167	major	1	0	1	0	0	0	0	1	0	0	0	1	1	0	1	0	1	0
chr4	890622	893376	ENSG00000178950	GAK	ENST00000314167	major	1	0	1	0	0	0	0	1	0	0	0	1	1	0	1	0	1	0
chr4	893489	893873	ENSG00000178950	GAK	ENST00000314167	major	1	0	1	0	0	0	0	1	0	0	0	1	1	0	1	0	1	0
chr4	894009	896459	ENSG00000178950	GAK	ENST00000314167	major	1	0	1	0	0	0	0	1	0	0	0	1	1	0	1	0	1	0
chr4	894009	898032	ENSG00000178950	GAK	ENST00000507580	major	1	0	1	0	0	0	0	1	0	0	0	1	1	0	1	0	1	0
chr4	896549	898032	ENSG00000178950	GAK	ENST00000314167	major	1	0	1	0	0	0	0	1	0	0	0	1	1	0	1	0	1	0
chr4	898158	904636	ENSG00000178950	GAK	ENST00000314167	major	1	0	1	0	0	0	0	1	0	0	0	1	1	0	1	0	1	0
chr4	898158	913606	ENSG00000178950	GAK	ENST00000502656	major	1	0	1	0	0	0	0	1	0	0	0	1	1	0	1	0	1	0
chr4	898158	932042	ENSG00000178950	GAK	ENST00000507580	major	1	0	1	0	0	0	0	1	0	0	0	1	1	0	1	0	1	0
chr4	904774	911672	ENSG00000178950	GAK	ENST00000510022	major	1	0	1	0	0	0	0	1	0	0	0	1	1	0	1	0	1	0
chr4	904779	911672	ENSG00000178950	GAK	ENST00000314167	major	1	0	1	0	0	0	0	1	0	0	0	1	1	0	1	0	1	0
chr4	904779	913606	ENSG00000178950	GAK	ENST00000512325	major	1	0	1	0	0	0	0	1	0	0	0	1	1	0	1	0	1	0
chr4	904779	932042	ENSG00000178950	GAK	ENST00000511163	major	1	0	1	0	0	0	0	1	0	0	0	1	1	0	1	0	1	0
chr4	911842	912029	ENSG00000178950	GAK	ENST00000505819	major	1	0	1	0	0	0	0	1	0	0	0	1	1	0	1	0	1	0
chr4	912174	913606	ENSG00000178950	GAK	ENST00000511983	major	1	0	1	0	0	0	0	1	0	0	0	1	1	0	1	0	1	0
chr4	912794	913606	ENSG00000178950	GAK	ENST00000314167	major	1	0	1	0	0	0	0	1	0	0	0	1	1	0	1	0	1	0
chr4	913668	915497	ENSG00000178950	GAK	ENST00000511229	major	1	0	1	0	0	0	0	1	0	0	0	1	1	0	1	0	1	0
chr4	913668	932042	ENSG00000178950	GAK	ENST00000314167	major	1	0	1	0	0	0	0	1	0	0	0	1	1	0	1	0	1	0
chr4	932540	945998	ENSG00000127419	TMEM175	ENST00000514546	major	1	0	1	0	0	0	0	1	0	0	0	1	1	0	1	0	1	0
chr4	932540	947708	ENSG00000127419	TMEM175	ENST00000622959	major	1	0	1	0	0	0	0	1	0	0	0	1	1	0	1	0	1	0
chr4	932540	948115	ENSG00000127419	TMEM175	ENST00000510493	major	1	0	1	0	0	0	0	1	0	0	0	1	1	0	1	0	1	0
chr4	932540	950420	ENSG00000127419	TMEM175	ENST00000515740	major	1	0	1	0	0	0	0	1	0	0	0	1	1	0	1	0	1	0
chr4	932540	950423	ENSG00000127419	TMEM175	ENST00000515492	major	1	0	1	0	0	0	0	1	0	0	0	1	1	0	1	0	1	0
chr4	946126	947708	ENSG00000127419	TMEM175	ENST00000514546	major	1	0	1	0	0	0	0	1	0	0	0	1	1	0	1	0	1	0
chr4	947892	948115	ENSG00000127419	TMEM175	ENST00000622959	major	1	0	1	0	0	0	0	1	0	0	0	1	1	0	1	0	1	0
chr4	947892	950420	ENSG00000127419	TMEM175	ENST00000514453	major	1	0	1	0	0	0	0	1	0	0	0	1	1	0	1	0	1	0
chr4	948154	948410	ENSG00000127419	TMEM175	ENST00000622959	major	1	0	1	0	0	0	0	1	0	0	0	1	1	0	1	0	1	0
chr4	948154	950420	ENSG00000127419	TMEM175	ENST00000264771	major	1	0	1	0	0	0	0	1	0	0	0	1	1	0	1	0	1	0
chr4	948154	950423	ENSG00000127419	TMEM175	ENST00000507319	major	1	0	1	0	0	0	0	1	0	0	0	1	1	0	1	0	1	0
chr4	948615	950423	ENSG00000127419	TMEM175	ENST00000504744	major	1	0	1	0	0	0	0	1	0	0	0	1	1	0	1	0	1	0
chr4	948615	950420	ENSG00000127419	TMEM175	ENST00000622959	major	1	0	1	0	0	0	0	1	0	0	0	1	1	0	1	0	1	0
chr4	950518	951206	ENSG00000127419	TMEM175	ENST00000622959	major	1	0	1	0	0	0	0	1	0	0	0	1	1	0	1	0	1	0
chr4	951258	951645	ENSG00000127419	TMEM175	ENST00000622959	major	1	0	1	0	0	0	0	1	0	0	0	1	1	0	1	0	1	0
chr4	951258	951681	ENSG00000127419	TMEM175	ENST00000264771	major	1	0	1	0	0	0	0	1	0	0	0	1	1	0	1	0	1	0
chr4	951258	952366	ENSG00000127419	TMEM175	ENST00000509508	major	1	0	1	0	0	0	0	1	0	0	0	1	1	0	1	0	1	0
chr4	951717	952366	ENSG00000127419	TMEM175	ENST00000622959	major	1	0	1	0	0	0	0	1	0	0	0	1	1	0	1	0	1	0
chr4	952450	953189	ENSG00000127419	TMEM175	ENST00000622959	major	1	0	1	0	0	0	0	1	0	0	0	1	1	0	1	0	1	0
chr4	953354	955404	ENSG00000127419	TMEM175	ENST00000622959	major	1	0	1	0	0	0	0	1	0	0	0	1	1	0	1	0	1	0
chr4	955483	955754	ENSG00000127419	TMEM175	ENST00000622959	major	1	0	1	0	0	0	0	1	0	0	0	1	1	0	1	0	1	0
chr4	955890	956296	ENSG00000127419	TMEM175	ENST00000452360	major	1	0	1	0	0	0	0	1	0	0	0	1	1	0	1	0	1	0
chr4	955890	957823	ENSG00000127419	TMEM175	ENST00000622959	major	1	0	1	0	0	0	0	1	0	0	0	1	1	0	1	0	1	0
chr4	961201	961466	ENSG00000145214	DGKQ	ENST00000273814	major	1	0	1	0	0	0	0	1	0	0	0	1	1	0	1	0	1	0
chr4	961578	961687	ENSG00000145214	DGKQ	ENST00000273814	major	1	0	1	0	0	0	0	1	0	0	0	1	1	0	1	0	1	0
chr4	961578	961981	ENSG00000145214	DGKQ	ENST00000515182	major	1	0	1	0	0	0	0	1	0	0	0	1	1	0	1	0	1	0
chr4	961834	961981	ENSG00000145214	DGKQ	ENST00000273814	major	1	0	1	0	0	0	0	1	0	0	0	1	1	0	1	0	1	0
chr4	962082	962434	ENSG00000145214	DGKQ	ENST00000273814	major	1	0	1	0	0	0	0	1	0	0	0	1	1	0	1	0	1	0
chr4	962613	962771	ENSG00000145214	DGKQ	ENST00000273814	major	1	0	1	0	0	0	0	1	0	0	0	1	1	0	1	0	1	0
chr4	962920	963138	ENSG00000145214	DGKQ	ENST00000273814	major	1	0	1	0	0	0	0	1	0	0	0	1	1	0	1	0	1	0
chr4	963290	964072	ENSG00000145214	DGKQ	ENST00000502309	major	1	0	1	0	0	0	0	1	0	0	0	1	1	0	1	0	1	0
chr4	963290	965175	ENSG00000145214	DGKQ	ENST00000273814	major	1	0	1	0	0	0	0	1	0	0	0	1	1	0	1	0	1	0
chr4	964093	965175	ENSG00000145214	DGKQ	ENST00000502309	major	1	0	1	0	0	0	0	1	0	0	0	1	1	0	1	0	1	0
chr4	965291	965490	ENSG00000145214	DGKQ	ENST00000273814	major	1	0	1	0	0	0	0	1	0	0	0	1	1	0	1	0	1	0
chr4	965291	965927	ENSG00000145214	DGKQ	ENST00000509465	major	1	0	1	0	0	0	0	1	0	0	0	1	1	0	1	0	1	0
chr4	965529	965927	ENSG00000145214	DGKQ	ENST00000273814	major	1	0	1	0	0	0	0	1	0	0	0	1	1	0	1	0	1	0
chr4	965529	966063	ENSG00000145214	DGKQ	ENST00000502309	major	1	0	1	0	0	0	0	1	0	0	0	1	1	0	1	0	1	0
chr4	966078	966465	ENSG00000145214	DGKQ	ENST00000273814	major	1	0	1	0	0	0	0	1	0	0	0	1	1	0	1	0	1	0
chr4	966301	966465	ENSG00000145214	DGKQ	ENST00000502309	major	1	0	1	0	0	0	0	1	0	0	0	1	1	0	1	0	1	0
chr4	966527	966747	ENSG00000145214	DGKQ	ENST00000273814	major	1	0	1	0	0	0	0	1	0	0	0	1	1	0	1	0	1	0
chr4	966802	966963	ENSG00000145214	DGKQ	ENST00000273814	major	1	0	1	0	0	0	0	1	0	0	0	1	1	0	1	0	1	0
chr4	967054	967128	ENSG00000145214	DGKQ	ENST00000273814	major	1	0	1	0	0	0	0	1	0	0	0	1	1	0	1	0	1	0
chr4	967361	967548	ENSG00000145214	DGKQ	ENST00000273814	major	1	0	1	0	0	0	0	1	0	0	0	1	1	0	1	0	1	0
chr4	967649	967727	ENSG00000145214	DGKQ	ENST00000273814	major	1	0	1	0	0	0	0	1	0	0	0	1	1	0	1	0	1	0
chr4	968027	968281	ENSG00000145214	DGKQ	ENST00000273814	major	1	0	1	0	0	0	0	1	0	0	0	1	1	0	1	0	1	0
chr4	968407	968478	ENSG00000145214	DGKQ	ENST00000273814	major	1	0	1	0	0	0	0	1	0	0	0	1	1	0	1	0	1	0
chr4	968564	968810	ENSG00000145214	DGKQ	ENST00000273814	major	1	0	1	0	0	0	0	1	0	0	0	1	1	0	1	0	1	0
chr4	968910	970992	ENSG00000145214	DGKQ	ENST00000273814	major	1	0	1	0	0	0	0	1	0	0	0	1	1	0	1	0	1	0
chr4	971072	973211	ENSG00000145214	DGKQ	ENST00000273814	major	1	0	1	0	0	0	0	1	0	0	0	1	1	0	1	0	1	0
chr4	971072	986805	ENSG00000145214	DGKQ	ENST00000510286	major	1	0	1	0	0	0	0	1	0	0	0	1	1	0	1	0	1	0
chr4	979504	991127	ENSG00000145217	SLC26A1	ENST00000398520	major	1	0	1	0	0	0	0	1	0	0	0	1	1	0	1	0	1	0
chr4	987242	1000611	ENSG00000127415	IDUA	ENST00000502910	major	1	0	1	0	0	0	0	1	0	0	0	1	1	0	1	0	1	0
chr4	987242	987808	ENSG00000127415	IDUA	ENST00000247933	major	1	0	1	0	0	0	0	1	0	0	0	1	1	0	1	0	1	0
chr4	987911	1000611	ENSG00000127415	IDUA	ENST00000504568	major	1	0	1	0	0	0	0	1	0	0	0	1	1	0	1	0	1	0
chr4	987949	989230	ENSG00000127415	IDUA	ENST00000509744	major	1	0	1	0	0	0	0	1	0	0	0	1	1	0	1	0	1	0
chr4	987949	1000611	ENSG00000127415	IDUA	ENST00000247933	major	1	0	1	0	0	0	0	1	0	0	0	1	1	0	1	0	1	0
chr4	990362	991127	ENSG00000145217	SLC26A1	ENST00000361661	major	1	0	1	0	0	0	0	1	0	0	0	1	1	0	1	0	1	0
chr4	990817	991127	ENSG00000145217	SLC26A1	ENST00000513138	major	1	0	1	0	0	0	0	1	0	0	0	1	1	0	1	0	1	0
chr4	991730	992720	ENSG00000145217	SLC26A1	ENST00000361661	major	1	0	1	0	0	0	0	1	0	0	0	1	1	0	1	0	1	0
chr4	991730	993300	ENSG00000145217	SLC26A1	ENST00000398516	major	1	0	1	0	0	0	0	1	0	0	0	1	1	0	1	0	1	0
chr4	991940	1000611	ENSG00000127415	IDUA	ENST00000514192	major	1	0	1	0	0	0	0	1	0	0	0	1	1	0	1	0	1	0
chr4	992230	1000611	ENSG00000127415	IDUA	ENST00000509948	major	1	0	1	0	0	0	0	1	0	0	0	1	1	0	1	0	1	0
chr4	1000064	1000611	ENSG00000127415	IDUA	ENST00000652070	major	1	0	1	0	0	0	0	0	0	0	0	1	1	0	1	0	1	0
chr4	1000697	1000881	ENSG00000127415	IDUA	ENST00000247933	major	1	0	1	0	0	0	0	0	0	0	0	1	1	0	1	0	1	0
chr4	1000989	1001467	ENSG00000127415	IDUA	ENST00000247933	major	1	0	1	0	0	0	0	0	0	0	0	1	1	0	1	0	1	0
chr4	1001563	1001678	ENSG00000127415	IDUA	ENST00000247933	major	1	0	1	0	0	0	0	0	0	0	0	1	1	0	1	0	1	0
chr4	1001881	1001981	ENSG00000127415	IDUA	ENST00000247933	major	1	0	1	0	0	0	0	0	0	0	0	1	1	0	1	0	1	0
chr4	1002161	1002268	ENSG00000127415	IDUA	ENST00000247933	major	1	0	1	0	0	0	0	0	0	0	0	1	1	0	1	0	1	0
chr4	1002485	1002731	ENSG00000127415	IDUA	ENST00000247933	major	1	0	1	0	0	0	0	0	0	0	0	1	1	0	1	0	1	0
chr4	1002944	1003035	ENSG00000127415	IDUA	ENST00000247933	major	1	0	1	0	0	0	0	0	0	0	0	1	1	0	1	0	1	0
chr4	1003470	1003548	ENSG00000127415	IDUA	ENST00000247933	major	1	0	1	0	0	0	0	0	0	0	0	1	1	0	1	0	1	0
chr4	1003625	1004011	ENSG00000127415	IDUA	ENST00000247933	major	1	0	1	0	0	0	0	0	0	0	0	1	1	0	1	0	1	0
chr4	1003629	1004011	ENSG00000127415	IDUA	ENST00000514698	major	1	0	1	0	0	0	0	0	0	0	0	1	1	0	1	0	1	0
chr4	1004112	1004259	ENSG00000127415	IDUA	ENST00000247933	major	1	0	1	0	0	0	0	0	0	0	0	1	1	0	1	0	1	0
chr4	1010169	1010923	ENSG00000127418	FGFRL1	ENST00000398484	major	1	0	1	0	0	0	0	0	0	0	0	1	1	0	1	0	1	0
chr4	1010169	1010926	ENSG00000127418	FGFRL1	ENST00000512562	major	1	0	1	0	0	0	0	0	0	0	0	1	1	0	1	0	1	0
chr4	1011296	1012469	ENSG00000127418	FGFRL1	ENST00000398484	major	1	0	1	0	0	0	0	0	0	0	0	1	1	0	1	0	1	0
chr4	1011954	1012469	ENSG00000127418	FGFRL1	ENST00000510644	major	1	0	1	0	0	0	0	0	0	0	0	1	1	0	1	0	1	0
chr4	1012244	1012469	ENSG00000127418	FGFRL1	ENST00000507339	major	1	0	1	0	0	0	0	0	0	0	0	1	1	0	1	0	1	0
chr4	1012277	1012469	ENSG00000127418	FGFRL1	ENST00000504138	major	1	0	1	0	0	0	0	0	0	0	0	1	1	0	1	0	1	0
chr4	1012564	1022202	ENSG00000127418	FGFRL1	ENST00000398484	major	1	0	1	0	0	0	0	0	0	0	0	1	1	0	1	0	1	0
chr4	1022475	1023640	ENSG00000127418	FGFRL1	ENST00000398484	major	1	0	1	0	0	0	0	0	0	0	0	1	1	0	1	0	1	0
chr4	1023721	1023816	ENSG00000127418	FGFRL1	ENST00000398484	major	1	0	1	0	0	0	0	0	0	0	0	1	1	0	1	0	1	0
chr4	1024101	1024310	ENSG00000127418	FGFRL1	ENST00000398484	major	1	0	1	0	0	0	0	0	0	0	0	1	1	0	1	0	1	0
chr4	1024664	1024904	ENSG00000127418	FGFRL1	ENST00000398484	major	1	0	1	0	0	0	0	0	0	0	0	1	1	0	1	0	1	0
chr4	1027783	1028806	ENSG00000250259	AC019103.1	ENST00000503095	major	1	0	1	0	0	0	0	0	0	0	0	1	1	0	1	0	1	0
chr4	1056503	1056837	ENSG00000178222	RNF212	ENST00000514757	major	1	0	1	0	0	0	0	0	0	0	0	1	1	0	1	0	1	0
chr4	1056503	1058320	ENSG00000178222	RNF212	ENST00000503206	major	1	0	1	0	0	0	0	0	0	0	0	1	1	0	1	0	1	0
chr4	1057004	1058320	ENSG00000178222	RNF212	ENST00000514757	major	1	0	1	0	0	0	0	0	0	0	0	1	1	0	1	0	1	0
chr4	1058393	1073598	ENSG00000178222	RNF212	ENST00000514757	major	1	0	1	0	0	0	0	0	0	0	0	1	1	0	1	0	1	0
chr4	1073193	1073598	ENSG00000178222	RNF212	ENST00000433731	major	1	0	1	0	0	0	0	0	0	0	0	1	1	0	1	0	1	0
chr4	1073662	1079642	ENSG00000178222	RNF212	ENST00000433731	major	1	0	1	0	0	0	0	0	0	0	0	1	1	0	1	0	1	0
chr4	1073662	1085895	ENSG00000178222	RNF212	ENST00000510715	major	1	0	1	0	0	0	0	0	0	0	0	1	1	0	1	0	1	0
chr4	1079688	1081418	ENSG00000178222	RNF212	ENST00000433731	major	1	0	1	0	0	0	0	0	0	0	0	1	1	0	1	0	1	0
chr4	1079688	1081566	ENSG00000178222	RNF212	ENST00000514757	major	1	0	1	0	0	0	0	0	0	0	0	1	1	0	1	0	1	0
chr4	1081467	1081566	ENSG00000178222	RNF212	ENST00000433731	major	1	0	1	0	0	0	0	0	0	0	0	1	1	0	1	0	1	0
chr4	1081619	1085895	ENSG00000178222	RNF212	ENST00000433731	major	1	0	1	0	0	0	0	0	0	0	0	1	1	0	1	0	1	0
chr4	1085954	1090781	ENSG00000178222	RNF212	ENST00000433731	major	1	0	1	0	0	0	0	0	0	0	0	1	1	0	1	0	1	0
chr4	1090838	1096764	ENSG00000178222	RNF212	ENST00000433731	major	1	0	1	0	0	0	0	0	0	0	0	1	1	0	1	0	1	0
chr4	1094014	1096764	ENSG00000178222	RNF212	ENST00000333673	major	1	0	1	0	0	0	0	0	0	0	0	1	1	0	1	0	1	0
chr4	1096839	1099715	ENSG00000178222	RNF212	ENST00000510715	major	1	0	1	0	0	0	0	0	0	0	0	1	1	0	1	0	1	0
chr4	1096839	1108342	ENSG00000178222	RNF212	ENST00000433731	major	1	0	1	0	0	0	0	1	0	0	0	1	1	0	1	0	1	0
chr4	1096839	1113355	ENSG00000178222	RNF212	ENST00000508428	major	1	0	1	0	0	0	0	1	0	0	0	1	1	0	1	0	1	0
chr4	1099927	1108342	ENSG00000178222	RNF212	ENST00000510715	major	1	0	1	0	0	0	0	1	0	0	0	1	1	0	1	0	1	0
chr4	1101069	1107251	ENSG00000178222	RNF212	ENST00000505730	major	1	0	1	0	0	0	0	1	0	0	0	1	1	0	1	0	1	0
chr4	1107344	1108342	ENSG00000178222	RNF212	ENST00000505730	major	1	0	1	0	0	0	0	1	0	0	0	1	1	0	1	0	1	0
chr4	1108404	1113355	ENSG00000178222	RNF212	ENST00000433731	major	1	0	1	0	0	0	0	1	0	0	0	1	1	0	1	0	1	0
chr4	1113752	1132328	ENSG00000251652	AC092535.4	ENST00000504969	major	1	0	1	0	0	0	0	1	0	0	0	1	1	0	1	0	1	0
chr4	1115409	1116263	ENSG00000215367	TMED11P	ENST00000479478	major	1	0	1	0	0	0	0	1	0	0	0	1	1	0	1	0	1	0
chr4	1116410	1123117	ENSG00000215367	TMED11P	ENST00000491822	major	1	0	1	0	0	0	0	1	0	0	0	1	1	0	1	0	1	0
chr4	1116410	1117147	ENSG00000215367	TMED11P	ENST00000479478	major	1	0	1	0	0	0	0	1	0	0	0	1	1	0	1	0	1	0
chr4	1117273	1123117	ENSG00000215367	TMED11P	ENST00000502630	major	1	0	1	0	0	0	0	1	0	0	0	1	1	0	1	0	1	0
chr4	1132440	1132708	ENSG00000251652	AC092535.4	ENST00000504969	major	1	0	1	0	0	0	0	1	1	0	0	1	1	0	1	0	1	0
chr4	1132440	1132726	ENSG00000251652	AC092535.4	ENST00000510332	major	1	0	1	0	0	0	0	1	1	0	0	1	1	0	1	0	1	0
chr4	1167656	1170401	ENSG00000159674	SPON2	ENST00000617421	major	1	0	1	0	0	0	0	1	0	0	0	1	1	0	1	0	1	0
chr4	1170576	1170998	ENSG00000159674	SPON2	ENST00000617421	major	1	0	1	0	0	0	0	1	0	0	0	1	1	0	1	0	1	0
chr4	1171190	1171262	ENSG00000159674	SPON2	ENST00000617421	major	1	0	1	0	0	0	0	1	0	0	0	1	1	0	1	0	1	0
chr4	1171486	1171851	ENSG00000159674	SPON2	ENST00000617421	major	1	0	1	0	0	0	0	1	0	0	0	1	1	0	1	0	1	0
chr4	1172074	1172543	ENSG00000159674	SPON2	ENST00000617421	major	1	0	1	0	0	0	0	1	0	0	0	1	1	0	1	0	1	0
chr4	1179541	1194989	ENSG00000159674	SPON2	ENST00000515004	major	1	0	1	0	0	0	0	1	0	0	0	1	1	0	1	0	1	0
chr4	1179541	1201268	ENSG00000159674	SPON2	ENST00000511672	major	1	0	1	0	0	0	0	1	0	0	0	1	1	0	1	0	1	0
chr4	1179541	1207879	ENSG00000159674	SPON2	ENST00000509233	major	1	0	1	0	0	0	0	1	0	0	0	1	1	0	1	0	1	0
chr4	1179541	1208575	ENSG00000159674	SPON2	ENST00000617421	major	1	0	1	0	0	0	0	1	0	0	0	1	1	0	1	0	1	0
chr4	1197132	1208575	ENSG00000159674	SPON2	ENST00000502657	major	1	0	1	0	0	0	0	1	0	0	0	1	1	0	1	0	1	0
chr4	1200047	1204981	ENSG00000159674	SPON2	ENST00000515553	major	1	0	1	0	0	0	0	1	0	0	0	1	1	0	1	0	1	0
chr4	1200047	1201272	ENSG00000159674	SPON2	ENST00000505653	major	1	0	1	0	0	0	0	1	0	0	0	1	1	0	1	0	1	0
chr4	1200047	1201268	ENSG00000159674	SPON2	ENST00000400762	major	1	0	1	0	0	0	0	1	0	0	0	1	1	0	1	0	1	0
chr4	1201462	1204981	ENSG00000159674	SPON2	ENST00000511672	major	1	0	1	0	0	0	0	1	0	0	0	1	1	0	1	0	1	0
chr4	1205116	1207879	ENSG00000159674	SPON2	ENST00000510542	major	1	0	1	0	0	0	0	1	0	0	0	1	1	0	1	0	1	0
chr4	1205116	1208575	ENSG00000159674	SPON2	ENST00000400762	major	1	0	1	0	0	0	0	1	0	0	0	1	1	0	1	0	1	0
chr4	1210558	1210889	ENSG00000280927	CTBP1-AS	ENST00000625256	major	1	0	1	0	0	0	0	1	0	0	0	1	1	0	1	0	1	0
chr4	1212423	1212912	ENSG00000159692	CTBP1	ENST00000382952	major	1	0	1	0	0	0	0	1	0	0	0	1	1	0	1	0	1	0
chr4	1212426	1212912	ENSG00000159692	CTBP1	ENST00000503594	major	1	0	1	0	0	0	0	1	0	0	0	1	1	0	1	0	1	0
chr4	1212539	1212674	ENSG00000280927	CTBP1-AS	ENST00000625256	major	1	0	1	0	0	0	0	1	0	0	0	1	1	0	1	0	1	0
chr4	1212770	1215545	ENSG00000280927	CTBP1-AS	ENST00000625256	major	1	0	1	0	0	0	0	1	0	0	0	1	1	0	1	0	1	0
chr4	1213030	1213477	ENSG00000159692	CTBP1	ENST00000382952	major	1	0	1	0	0	0	0	1	0	0	0	1	1	0	1	0	1	0
chr4	1213605	1214190	ENSG00000159692	CTBP1	ENST00000510739	major	1	0	1	0	0	0	0	1	0	0	0	1	1	0	1	0	1	0
chr4	1213605	1214342	ENSG00000159692	CTBP1	ENST00000382952	major	1	0	1	0	0	0	0	1	0	0	0	1	1	0	1	0	1	0
chr4	1214473	1215990	ENSG00000159692	CTBP1	ENST00000382952	major	1	0	1	0	0	0	0	1	0	0	0	1	1	0	1	0	1	0
chr4	1215690	1215958	ENSG00000280927	CTBP1-AS	ENST00000625256	major	1	0	1	0	0	0	0	1	0	0	0	1	1	0	1	0	1	0
chr4	1216205	1225359	ENSG00000159692	CTBP1	ENST00000382952	major	1	0	1	0	0	0	0	1	0	0	0	1	1	0	1	0	1	0
chr4	1216205	1228198	ENSG00000159692	CTBP1	ENST00000504092	major	1	0	1	0	0	0	0	1	0	0	0	1	1	0	1	0	1	0
chr4	1221839	1225359	ENSG00000159692	CTBP1	ENST00000504784	major	1	0	1	0	0	0	0	1	0	0	0	1	1	0	1	0	1	0
chr4	1225566	1228198	ENSG00000159692	CTBP1	ENST00000382952	major	1	0	1	0	0	0	0	1	0	0	0	1	1	0	1	0	1	0
chr4	1228343	1231107	ENSG00000159692	CTBP1	ENST00000505826	major	1	0	1	0	0	0	0	1	0	0	0	1	1	0	1	0	1	0
chr4	1228343	1232887	ENSG00000159692	CTBP1	ENST00000514669	major	1	0	1	0	0	0	0	1	0	0	0	1	1	0	1	0	1	0
chr4	1228343	1238182	ENSG00000159692	CTBP1	ENST00000382952	major	1	0	1	0	0	0	0	1	0	0	0	1	1	0	1	0	1	0
chr4	1228343	1248915	ENSG00000159692	CTBP1	ENST00000514495	major	1	0	1	0	0	0	0	1	0	0	0	1	1	0	1	0	1	0
chr4	1236316	1238182	ENSG00000159692	CTBP1	ENST00000515690	major	1	0	1	0	0	0	0	1	0	0	0	1	1	0	1	0	1	0
chr4	1238337	1241324	ENSG00000159692	CTBP1	ENST00000510568	major	1	0	1	0	0	0	0	1	0	0	0	1	1	0	1	0	1	0
chr4	1238337	1248915	ENSG00000159692	CTBP1	ENST00000290921	major	1	0	1	0	0	0	0	1	0	0	0	1	1	0	1	0	1	0
chr4	1238337	1249648	ENSG00000159692	CTBP1	ENST00000506180	major	1	0	1	0	0	0	0	1	0	0	0	1	1	0	1	0	1	0
chr4	1241519	1249648	ENSG00000159692	CTBP1	ENST00000515399	major	1	0	1	0	0	0	0	1	0	0	0	1	1	0	1	0	1	0
chr4	1241519	1248915	ENSG00000159692	CTBP1	ENST00000382952	major	1	0	1	0	0	0	0	1	0	0	0	1	1	0	1	0	1	0
chr4	1241519	1248660	ENSG00000159692	CTBP1	ENST00000513420	major	1	0	1	0	0	0	0	1	0	0	0	1	1	0	1	0	1	0
chr4	1249702	1250110	ENSG00000196810	CTBP1-DT	ENST00000507044	major	1	0	1	0	0	0	0	1	0	0	0	1	1	0	1	0	1	0
chr4	1250350	1250895	ENSG00000196810	CTBP1-DT	ENST00000514984	major	1	0	1	0	0	0	0	1	0	0	0	1	1	0	1	0	1	0
chr4	1251822	1265339	ENSG00000196810	CTBP1-DT	ENST00000670838	major	1	0	1	0	0	0	0	1	0	0	0	1	1	0	1	0	1	0
chr4	1251822	1287604	ENSG00000196810	CTBP1-DT	ENST00000578730	major	1	0	1	0	0	0	0	1	0	0	0	1	1	0	1	0	1	0
chr4	1254589	1265339	ENSG00000196810	CTBP1-DT	ENST00000505364	major	1	0	1	0	0	0	0	1	0	0	0	1	1	0	1	0	1	0
chr4	1287723	1288025	ENSG00000196810	CTBP1-DT	ENST00000578730	major	1	0	1	0	0	0	0	1	0	0	0	1	1	0	1	0	1	0
chr4	1289982	1297955	ENSG00000090316	MAEA	ENST00000512308	major	1	0	1	0	0	0	0	1	0	0	0	1	1	0	1	0	1	0
chr4	1289982	1311978	ENSG00000090316	MAEA	ENST00000303400	major	1	0	1	0	0	0	0	1	0	0	0	1	1	0	1	0	1	0
chr4	1298115	1299529	ENSG00000090316	MAEA	ENST00000510862	major	1	0	1	0	0	0	0	1	0	0	0	1	1	0	1	0	1	0
chr4	1298115	1311978	ENSG00000090316	MAEA	ENST00000512308	major	1	0	1	0	0	0	0	1	0	0	0	1	1	0	1	0	1	0
chr4	1309595	1311978	ENSG00000090316	MAEA	ENST00000512842	major	1	0	1	0	0	0	0	1	0	0	0	1	1	0	1	0	1	0
chr4	1309712	1311978	ENSG00000090316	MAEA	ENST00000510794	major	1	0	1	0	0	0	0	1	0	0	0	1	1	0	1	0	1	0
chr4	1309996	1311978	ENSG00000090316	MAEA	ENST00000505839	major	1	0	1	0	0	0	0	1	0	0	0	1	1	0	1	0	1	0
chr4	1312161	1315396	ENSG00000090316	MAEA	ENST00000303400	major	1	0	1	0	0	0	0	1	0	0	0	1	1	0	1	0	1	0
chr4	1312161	1322380	ENSG00000090316	MAEA	ENST00000502558	major	1	0	1	0	0	0	0	1	0	0	0	1	1	0	1	0	1	0
chr4	1312238	1315396	ENSG00000090316	MAEA	ENST00000513301	major	1	0	1	0	0	0	0	1	0	0	0	1	1	0	1	0	1	0
chr4	1312238	1322380	ENSG00000090316	MAEA	ENST00000509254	major	1	0	1	0	0	0	0	1	0	0	0	1	1	0	1	0	1	0
chr4	1315600	1322380	ENSG00000090316	MAEA	ENST00000303400	major	1	0	1	0	0	0	0	1	0	0	0	1	1	0	1	0	1	0
chr4	1315600	1327626	ENSG00000090316	MAEA	ENST00000264750	major	1	0	1	0	0	0	0	1	0	0	0	1	1	0	1	0	1	0
chr4	1315600	1332756	ENSG00000090316	MAEA	ENST00000514708	major	1	0	1	0	0	0	0	1	0	0	0	1	1	0	1	0	1	0
chr4	1322503	1323494	ENSG00000090316	MAEA	ENST00000505177	major	1	0	1	0	0	0	0	1	0	0	0	1	1	0	1	0	1	0
chr4	1322503	1327626	ENSG00000090316	MAEA	ENST00000303400	major	1	0	1	0	0	0	0	1	0	0	0	1	1	0	1	0	1	0
chr4	1322503	1332756	ENSG00000090316	MAEA	ENST00000503653	major	1	0	1	0	0	0	0	1	0	0	0	1	1	0	1	0	1	0
chr4	1323608	1327626	ENSG00000090316	MAEA	ENST00000505177	major	1	0	1	0	0	0	0	1	0	0	0	1	1	0	1	0	1	0
chr4	1327703	1328633	ENSG00000090316	MAEA	ENST00000503693	major	1	0	1	0	0	0	0	1	0	0	0	1	1	0	1	0	1	0
chr4	1327703	1332756	ENSG00000090316	MAEA	ENST00000303400	major	1	0	1	0	0	0	0	1	0	0	0	1	1	0	1	0	1	0
chr4	1330003	1332756	ENSG00000090316	MAEA	ENST00000512289	major	1	0	1	0	0	0	0	1	0	0	0	1	1	0	1	0	1	0
chr4	1332865	1336860	ENSG00000090316	MAEA	ENST00000303400	major	1	0	1	0	0	0	0	1	0	0	0	1	1	0	1	0	1	0
chr4	1338617	1339073	ENSG00000090316	MAEA	ENST00000303400	major	1	0	1	0	0	0	0	1	0	0	0	1	1	0	1	0	1	0
chr4	1347609	1348089	ENSG00000163945	UVSSA	ENST00000511216	major	1	0	1	0	0	0	0	0	0	0	0	1	1	0	1	0	1	0
chr4	1347760	1348089	ENSG00000163945	UVSSA	ENST00000389851	major	1	0	1	0	0	0	0	0	0	0	0	1	1	0	1	0	1	0
chr4	1348189	1349523	ENSG00000163945	UVSSA	ENST00000511216	major	1	0	1	0	0	0	0	0	0	0	0	1	1	0	1	0	1	0
chr4	1349854	1351714	ENSG00000163945	UVSSA	ENST00000511216	major	1	0	1	0	0	0	0	1	1	1	0	1	1	0	1	0	1	0
chr4	1351835	1353029	ENSG00000163945	UVSSA	ENST00000511216	major	1	0	1	0	0	0	0	1	1	1	0	1	1	0	1	0	1	0
chr4	1353413	1354734	ENSG00000163945	UVSSA	ENST00000511216	major	1	0	1	0	0	0	0	1	1	1	0	1	1	0	1	0	1	0
chr4	1354847	1355006	ENSG00000163945	UVSSA	ENST00000505716	major	1	0	1	0	0	0	0	1	1	1	0	1	1	0	1	0	1	0
chr4	1354847	1355116	ENSG00000163945	UVSSA	ENST00000511216	major	1	0	1	0	0	0	0	1	1	1	0	1	1	0	1	0	1	0
chr4	1355245	1366319	ENSG00000163945	UVSSA	ENST00000511216	major	1	0	1	0	0	0	0	1	0	0	0	1	1	0	1	0	1	0
chr4	1356992	1357960	ENSG00000254094	AC078852.2	ENST00000504748	major	1	0	1	0	0	0	0	1	1	0	0	1	1	0	1	0	1	0
chr4	1358563	1359105	ENSG00000253399	AC078852.1	ENST00000515842	major	1	0	1	0	0	0	0	1	1	0	0	1	1	0	1	0	1	0
chr4	1366431	1375363	ENSG00000163945	UVSSA	ENST00000511216	major	1	0	1	0	0	0	0	1	0	0	0	1	1	0	1	0	1	0
chr4	1375279	1375363	ENSG00000163945	UVSSA	ENST00000512728	major	1	0	1	0	0	0	0	1	0	0	0	1	1	0	1	0	1	0
chr4	1375508	1376033	ENSG00000163945	UVSSA	ENST00000511216	major	1	0	1	0	0	0	0	1	0	0	0	1	1	0	1	0	1	0
chr4	1376168	1380046	ENSG00000163945	UVSSA	ENST00000511216	major	1	0	1	0	0	0	0	1	0	0	0	1	1	0	1	0	1	0
chr4	1380230	1380879	ENSG00000163945	UVSSA	ENST00000511216	major	1	0	1	0	0	0	0	1	0	0	0	1	1	0	1	0	1	0
chr4	1380988	1383765	ENSG00000163945	UVSSA	ENST00000511216	major	1	0	1	0	0	0	0	1	0	0	0	1	1	0	1	0	1	0
chr4	1383940	1385867	ENSG00000163945	UVSSA	ENST00000511216	major	1	0	1	0	0	0	0	1	0	0	0	1	1	0	1	0	1	0
chr4	1403815	1405979	ENSG00000235608	NKX1-1	ENST00000422806	major	1	0	1	0	0	0	0	1	1	0	0	1	1	0	1	0	1	0
chr4	1574544	1580157	ENSG00000244459	AC147067.1	ENST00000466692	major	1	0	1	0	0	0	0	1	0	0	0	1	1	0	1	0	1	0
chr4	1618111	1654977	ENSG00000174137	FAM53A	ENST00000489029	major	1	0	1	0	0	0	0	1	0	0	0	1	1	0	1	0	1	0
chr4	1641607	1644188	ENSG00000174137	FAM53A	ENST00000489363	major	1	0	1	0	0	0	0	1	0	0	0	1	1	0	1	0	1	0
chr4	1641607	1654977	ENSG00000174137	FAM53A	ENST00000308132	major	1	0	1	0	0	0	0	1	0	0	0	1	1	0	1	0	1	0
chr4	1644342	1654977	ENSG00000174137	FAM53A	ENST00000489363	major	1	0	1	0	0	0	0	1	0	0	0	1	1	0	1	0	1	0
chr4	1655723	1657407	ENSG00000174137	FAM53A	ENST00000308132	major	1	0	1	0	0	0	0	1	0	0	0	1	1	0	1	0	1	0
chr4	1657468	1668666	ENSG00000174137	FAM53A	ENST00000308132	major	1	0	1	0	0	0	0	0	0	0	0	1	1	0	1	0	1	0
chr4	1668905	1683693	ENSG00000174137	FAM53A	ENST00000489363	major	1	0	1	0	0	0	0	0	0	0	0	1	1	0	1	0	1	0
chr4	1668905	1683957	ENSG00000174137	FAM53A	ENST00000472884	major	1	0	1	0	0	0	0	0	0	0	0	1	1	0	1	0	1	0
chr4	1668905	1684232	ENSG00000174137	FAM53A	ENST00000308132	major	1	0	1	0	0	0	0	0	0	0	0	1	1	0	1	0	1	0
chr4	1693713	1694773	ENSG00000163950	SLBP	ENST00000489418	major	1	0	1	0	0	0	0	0	0	0	0	1	1	0	1	0	1	0
chr4	1694840	1696201	ENSG00000163950	SLBP	ENST00000489418	major	1	0	1	0	0	0	0	0	0	0	0	1	1	0	1	0	1	0
chr4	1696351	1699563	ENSG00000163950	SLBP	ENST00000489418	major	1	0	1	0	0	0	0	0	0	0	0	1	1	0	1	0	1	0
chr4	1699701	1700010	ENSG00000163950	SLBP	ENST00000489418	major	1	0	1	0	0	0	0	0	0	0	0	1	1	0	1	0	1	0
chr4	1700070	1703595	ENSG00000163950	SLBP	ENST00000489418	major	1	0	1	0	0	0	0	0	0	0	0	1	1	0	1	0	1	0
chr4	1700070	1711873	ENSG00000163950	SLBP	ENST00000483348	major	1	0	1	0	0	0	0	0	0	0	0	1	1	0	1	0	1	0
chr4	1700091	1703595	ENSG00000163950	SLBP	ENST00000318386	major	1	0	1	0	0	0	0	0	0	0	0	1	1	0	1	0	1	0
chr4	1703700	1711873	ENSG00000163950	SLBP	ENST00000489418	major	1	0	1	0	0	0	0	0	0	0	0	1	1	0	1	0	1	0
chr4	1703700	1712129	ENSG00000163950	SLBP	ENST00000429429	major	1	0	1	0	0	0	0	0	0	0	0	1	1	0	1	0	1	0
chr4	1711990	1712129	ENSG00000163950	SLBP	ENST00000489418	major	1	0	1	0	0	0	0	0	0	0	0	1	1	0	1	0	1	0
chr4	1713165	1723420	ENSG00000013810	TACC3	ENST00000458173	major	1	0	1	0	0	0	0	0	0	0	0	1	1	0	1	0	1	0
chr4	1713165	1715339	ENSG00000270195	AC016773.2	ENST00000652002	major	1	0	1	0	0	0	0	0	0	0	0	1	1	0	1	0	1	0
chr4	1717428	1717515	ENSG00000168936	TMEM129	ENST00000382936	major	1	0	1	0	0	0	0	0	0	1	0	1	1	0	1	0	1	0
chr4	1717428	1718151	ENSG00000168936	TMEM129	ENST00000303277	major	1	0	1	0	0	0	0	0	0	1	0	1	1	0	1	0	1	0
chr4	1717675	1718151	ENSG00000168936	TMEM129	ENST00000382936	major	1	0	1	0	0	0	0	0	0	1	0	1	1	0	1	0	1	0
chr4	1717703	1718151	ENSG00000168936	TMEM129	ENST00000460722	major	1	0	1	0	0	0	0	0	0	1	0	1	1	0	1	0	1	0
chr4	1718626	1718754	ENSG00000168936	TMEM129	ENST00000480360	major	1	0	1	0	0	0	0	0	0	1	0	1	1	0	1	0	1	0
chr4	1718626	1720632	ENSG00000168936	TMEM129	ENST00000382936	major	1	0	1	0	0	0	0	0	0	1	0	1	1	0	1	0	1	0
chr4	1718881	1718985	ENSG00000168936	TMEM129	ENST00000480360	major	1	0	1	0	0	0	0	0	0	1	0	1	1	0	1	0	1	0
chr4	1719228	1720632	ENSG00000168936	TMEM129	ENST00000480360	major	1	0	1	0	0	0	0	0	0	1	0	1	1	0	1	0	1	0
chr4	1721209	1723420	ENSG00000013810	TACC3	ENST00000651472	major	1	0	1	0	0	0	0	1	0	0	0	1	1	0	1	0	1	0
chr4	1721643	1723420	ENSG00000013810	TACC3	ENST00000313288	major	1	0	1	0	0	0	0	1	0	0	0	1	1	0	1	0	1	0
chr4	1721916	1723420	ENSG00000013810	TACC3	ENST00000493975	major	1	0	1	0	0	0	0	1	0	0	0	1	1	0	1	0	1	0
chr4	1722393	1723420	ENSG00000013810	TACC3	ENST00000652770	major	1	0	1	0	0	0	0	1	0	0	0	1	1	0	1	0	1	0
chr4	1723222	1723420	ENSG00000013810	TACC3	ENST00000651251	major	1	0	1	0	0	0	0	1	0	0	0	1	1	0	1	0	1	0
chr4	1723583	1723727	ENSG00000013810	TACC3	ENST00000652770	major	1	0	1	0	0	0	0	1	0	0	0	1	1	0	1	0	1	0
chr4	1723870	1727707	ENSG00000013810	TACC3	ENST00000652770	major	1	0	1	0	0	0	0	1	0	0	0	1	1	0	1	0	1	0
chr4	1723870	1730886	ENSG00000013810	TACC3	ENST00000485989	major	1	0	1	0	0	0	0	1	0	0	0	1	1	0	1	0	1	0
chr4	1728787	1730886	ENSG00000013810	TACC3	ENST00000652770	major	1	0	1	0	0	0	0	1	0	0	0	1	1	0	1	0	1	0
chr4	1730388	1730886	ENSG00000013810	TACC3	ENST00000612220	major	1	0	1	0	0	0	0	1	0	0	0	1	1	0	1	0	1	0
chr4	1730962	1731171	ENSG00000013810	TACC3	ENST00000652770	major	1	0	1	0	0	0	0	1	0	0	0	1	1	0	1	0	1	0
chr4	1731301	1735272	ENSG00000013810	TACC3	ENST00000313288	major	1	0	1	0	0	0	0	1	0	0	0	1	1	0	1	0	1	0
chr4	1731301	1735278	ENSG00000013810	TACC3	ENST00000652770	major	1	0	1	0	0	0	0	1	0	0	0	1	1	0	1	0	1	0
chr4	1735325	1735730	ENSG00000013810	TACC3	ENST00000313288	major	1	0	1	0	0	0	0	1	0	0	0	1	1	0	1	0	1	0
chr4	1735325	1735736	ENSG00000013810	TACC3	ENST00000652770	major	1	0	1	0	0	0	0	1	0	0	0	1	1	0	1	0	1	0
chr4	1735834	1737240	ENSG00000013810	TACC3	ENST00000652770	major	1	0	1	0	0	0	0	1	0	0	0	1	1	0	1	0	1	0
chr4	1737328	1737597	ENSG00000013810	TACC3	ENST00000652770	major	1	0	1	0	0	0	0	1	0	0	0	1	1	0	1	0	1	0
chr4	1737702	1738347	ENSG00000013810	TACC3	ENST00000651817	major	1	0	1	0	0	0	0	1	0	0	0	1	1	0	1	0	1	0
chr4	1739778	1739958	ENSG00000013810	TACC3	ENST00000652770	major	1	0	1	0	0	0	0	1	0	0	0	1	1	0	1	0	1	0
chr4	1740002	1740825	ENSG00000013810	TACC3	ENST00000652770	major	1	0	1	0	0	0	0	1	1	0	0	1	1	0	1	0	1	0
chr4	1740986	1744517	ENSG00000013810	TACC3	ENST00000652770	major	1	0	1	0	0	0	0	1	1	0	0	1	1	0	1	0	1	0
chr4	1744624	1744711	ENSG00000013810	TACC3	ENST00000652770	major	1	0	1	0	0	0	0	1	1	0	0	1	1	0	1	0	1	0
chr4	1744832	1744947	ENSG00000013810	TACC3	ENST00000652770	major	1	0	1	0	0	0	0	1	1	0	0	1	1	0	1	0	1	0
chr4	1793465	1793832	ENSG00000068078	FGFR3	ENST00000613647	major	1	0	1	0	0	0	0	1	0	0	0	1	1	0	1	0	1	0
chr4	1794043	1799253	ENSG00000068078	FGFR3	ENST00000613647	major	1	0	1	0	0	0	0	1	0	0	0	1	1	0	1	0	1	0
chr4	1799523	1799746	ENSG00000068078	FGFR3	ENST00000613647	major	1	0	1	0	0	0	0	1	0	0	0	1	1	0	1	0	1	0
chr4	1799812	1801366	ENSG00000068078	FGFR3	ENST00000613647	major	1	0	1	0	0	0	0	1	0	0	0	1	1	0	1	0	1	0
chr4	1801536	1801619	ENSG00000068078	FGFR3	ENST00000613647	major	1	0	1	0	0	0	0	1	0	0	0	1	1	0	1	0	1	0
chr4	1801743	1801834	ENSG00000068078	FGFR3	ENST00000613647	major	1	0	1	0	0	0	0	1	0	0	0	1	1	0	1	0	1	0
chr4	1801923	1803691	ENSG00000068078	FGFR3	ENST00000507588	major	1	0	1	0	0	0	0	1	0	0	0	1	1	0	1	0	1	0
chr4	1801986	1802913	ENSG00000068078	FGFR3	ENST00000643463	major	1	0	1	0	0	0	0	1	0	0	0	1	1	0	1	0	1	0
chr4	1802025	1802913	ENSG00000068078	FGFR3	ENST00000613647	major	1	0	1	0	0	0	0	1	0	0	0	1	1	0	1	0	1	0
chr4	1802025	1803691	ENSG00000068078	FGFR3	ENST00000440486	major	1	0	1	0	0	0	0	1	0	0	0	1	1	0	1	0	1	0
chr4	1803064	1804329	ENSG00000068078	FGFR3	ENST00000340107	major	1	0	1	0	0	0	0	1	0	0	0	1	1	0	1	0	1	0
chr4	1803064	1803691	ENSG00000068078	FGFR3	ENST00000613647	major	1	0	1	0	0	0	0	1	0	0	0	1	1	0	1	0	1	0
chr4	1803836	1804329	ENSG00000068078	FGFR3	ENST00000613647	major	1	0	1	0	0	0	0	1	0	0	0	1	1	0	1	0	1	0
chr4	1804969	1805354	ENSG00000068078	FGFR3	ENST00000613647	major	1	0	1	0	0	0	0	1	0	0	0	1	1	0	1	0	1	0
chr4	1805476	1805558	ENSG00000068078	FGFR3	ENST00000613647	major	1	0	1	0	0	0	0	1	0	0	0	1	1	0	1	0	1	0
chr4	1805669	1805749	ENSG00000068078	FGFR3	ENST00000613647	major	1	0	1	0	0	0	0	1	0	0	0	1	1	0	1	0	1	0
chr4	1805940	1806050	ENSG00000068078	FGFR3	ENST00000613647	major	1	0	1	0	0	0	0	1	0	0	0	1	1	0	1	0	1	0
chr4	1806173	1806256	ENSG00000068078	FGFR3	ENST00000613647	major	1	0	1	0	0	0	0	1	0	0	0	1	1	0	1	0	1	0
chr4	1806173	1806545	ENSG00000068078	FGFR3	ENST00000481110	major	1	0	1	0	0	0	0	1	0	0	0	1	1	0	1	0	1	0
chr4	1806327	1806545	ENSG00000068078	FGFR3	ENST00000613647	major	1	0	1	0	0	0	0	1	0	0	0	1	1	0	1	0	1	0
chr4	1806683	1806828	ENSG00000068078	FGFR3	ENST00000613647	major	1	0	1	0	0	0	0	1	0	0	0	1	1	0	1	0	1	0
chr4	1806934	1807115	ENSG00000068078	FGFR3	ENST00000613647	major	1	0	1	0	0	0	0	1	0	0	0	1	1	0	1	0	1	0
chr4	1815802	1816726	ENSG00000168924	LETM1	ENST00000302787	major	1	0	1	0	0	0	0	1	0	0	0	1	1	0	1	0	1	0
chr4	1816914	1819337	ENSG00000168924	LETM1	ENST00000302787	major	1	0	1	0	0	0	0	1	0	0	0	1	1	0	1	0	1	0
chr4	1819472	1822180	ENSG00000168924	LETM1	ENST00000302787	major	1	0	1	0	0	0	0	1	0	0	0	1	1	0	1	0	1	0
chr4	1822312	1822987	ENSG00000168924	LETM1	ENST00000302787	major	1	0	1	0	0	0	0	1	0	0	0	1	1	0	1	0	1	0
chr4	1823131	1823643	ENSG00000168924	LETM1	ENST00000302787	major	1	0	1	0	0	0	0	1	0	0	0	1	1	0	1	0	1	0
chr4	1823775	1825563	ENSG00000168924	LETM1	ENST00000302787	major	1	0	1	0	0	0	0	1	0	0	0	1	1	0	1	0	1	0
chr4	1825683	1832743	ENSG00000168924	LETM1	ENST00000302787	major	1	0	1	0	0	0	0	1	0	0	0	1	1	0	1	0	1	0
chr4	1832947	1834844	ENSG00000168924	LETM1	ENST00000302787	major	1	0	1	0	0	0	0	1	0	0	0	1	1	0	1	0	1	0
chr4	1834982	1836428	ENSG00000168924	LETM1	ENST00000302787	major	1	0	1	0	0	0	0	1	0	0	0	1	1	0	1	0	1	0
chr4	1836572	1839297	ENSG00000168924	LETM1	ENST00000512669	major	1	0	1	0	0	0	0	1	0	0	0	1	1	0	1	0	1	0
chr4	1836572	1841346	ENSG00000168924	LETM1	ENST00000302787	major	1	0	1	0	0	0	0	1	0	0	0	1	1	0	1	0	1	0
chr4	1841797	1843005	ENSG00000168924	LETM1	ENST00000505551	major	1	0	1	0	0	0	0	1	0	0	0	1	1	0	1	0	1	0
chr4	1841797	1849148	ENSG00000168924	LETM1	ENST00000302787	major	1	0	1	0	0	0	0	1	0	0	0	1	1	0	1	0	1	0
chr4	1846629	1849148	ENSG00000168924	LETM1	ENST00000512189	major	1	0	1	0	0	0	0	1	0	0	0	1	1	0	1	0	1	0
chr4	1849209	1855868	ENSG00000168924	LETM1	ENST00000302787	major	1	0	1	0	0	0	0	1	0	0	0	1	1	0	1	0	1	0
chr4	1871542	1900625	ENSG00000109685	NSD2	ENST00000508803	major	1	0	1	0	0	0	0	1	0	0	0	1	1	0	1	0	1	0
chr4	1871542	1892165	ENSG00000109685	NSD2	ENST00000507820	major	1	0	1	0	0	0	0	1	0	0	0	1	1	0	1	0	1	0
chr4	1887690	1900625	ENSG00000109685	NSD2	ENST00000515806	major	1	0	1	0	0	0	0	1	0	0	0	1	1	0	1	0	1	0
chr4	1892263	1893729	ENSG00000109685	NSD2	ENST00000507820	major	1	0	1	0	0	0	0	1	0	0	0	1	1	0	1	0	1	0
chr4	1892891	1893729	ENSG00000109685	NSD2	ENST00000382895	major	1	0	1	0	0	0	0	1	0	0	0	1	1	0	1	0	1	0
chr4	1892891	1899220	ENSG00000109685	NSD2	ENST00000382892	major	1	0	1	0	0	0	0	1	0	0	0	1	1	0	1	0	1	0
chr4	1892891	1900625	ENSG00000109685	NSD2	ENST00000382891	major	1	0	1	0	0	0	0	1	0	0	0	1	1	0	1	0	1	0
chr4	1893909	1899220	ENSG00000109685	NSD2	ENST00000382895	major	1	0	1	0	0	0	0	1	0	0	0	1	1	0	1	0	1	0
chr4	1893909	1900625	ENSG00000109685	NSD2	ENST00000507820	major	1	0	1	0	0	0	0	1	0	0	0	1	1	0	1	0	1	0
chr4	1899395	1900625	ENSG00000109685	NSD2	ENST00000503128	major	1	0	1	0	0	0	0	1	1	0	0	1	1	0	1	0	1	0
chr4	1901251	1904215	ENSG00000109685	NSD2	ENST00000503128	major	1	0	1	0	0	0	0	1	1	0	0	1	1	0	1	0	1	0
chr4	1904378	1912090	ENSG00000109685	NSD2	ENST00000436793	major	1	0	1	0	0	0	0	1	1	0	0	1	1	0	1	0	1	0
chr4	1904378	1916870	ENSG00000109685	NSD2	ENST00000503128	major	1	0	1	0	0	0	0	1	0	0	0	1	1	0	1	0	1	0
chr4	1912194	1916870	ENSG00000109685	NSD2	ENST00000512700	major	1	0	1	0	0	0	0	1	0	0	0	1	1	0	1	0	1	0
chr4	1917037	1918140	ENSG00000109685	NSD2	ENST00000503128	major	1	0	1	0	0	0	0	1	0	0	0	1	1	0	1	0	1	0
chr4	1918623	1930625	ENSG00000109685	NSD2	ENST00000503128	major	1	0	1	0	0	0	0	0	0	0	0	1	1	0	1	0	1	0
chr4	1930770	1935143	ENSG00000109685	NSD2	ENST00000503128	major	1	0	1	0	0	0	0	0	0	1	0	1	1	0	0	0	1	0
chr4	1935262	1938450	ENSG00000109685	NSD2	ENST00000503128	major	1	0	1	0	0	0	0	0	0	0	0	1	1	0	0	0	1	0
chr4	1935262	1939653	ENSG00000109685	NSD2	ENST00000511904	major	1	0	1	0	0	0	0	0	0	0	0	1	1	0	0	0	1	0
chr4	1935262	1951071	ENSG00000109685	NSD2	ENST00000513726	major	1	0	1	0	0	0	0	0	0	0	0	1	1	0	0	0	1	0
chr4	1938532	1939653	ENSG00000109685	NSD2	ENST00000503128	major	1	0	1	0	0	0	0	0	0	0	0	1	1	0	0	0	1	0
chr4	1939778	1942338	ENSG00000109685	NSD2	ENST00000503128	major	1	0	1	0	0	0	0	0	0	0	0	1	1	0	0	0	1	0
chr4	1939778	1951071	ENSG00000109685	NSD2	ENST00000382895	major	1	0	1	0	0	0	0	0	0	0	0	1	1	0	0	0	1	0
chr4	1942432	1951071	ENSG00000109685	NSD2	ENST00000353275	major	1	0	1	0	0	0	0	0	0	0	0	1	1	0	0	0	1	0
chr4	1942565	1951071	ENSG00000109685	NSD2	ENST00000312087	major	1	0	1	0	0	0	0	0	0	0	0	1	1	0	0	0	1	0
chr4	1951203	1951998	ENSG00000109685	NSD2	ENST00000513726	major	1	0	1	0	0	0	0	0	0	0	0	1	1	0	0	0	1	0
chr4	1951203	1952107	ENSG00000109685	NSD2	ENST00000382895	major	1	0	1	0	0	0	0	0	0	0	0	1	1	0	0	0	1	0
chr4	1951203	1953323	ENSG00000109685	NSD2	ENST00000502425	major	1	0	1	0	0	0	0	0	0	0	0	1	1	0	0	0	1	0
chr4	1952231	1955226	ENSG00000109685	NSD2	ENST00000514329	major	1	0	1	0	0	0	0	0	0	0	0	1	1	0	0	0	1	0
chr4	1952231	1953323	ENSG00000109685	NSD2	ENST00000382895	major	1	0	1	0	0	0	0	0	0	0	0	1	1	0	0	0	1	0
chr4	1952231	1952751	ENSG00000109685	NSD2	ENST00000382888	major	1	0	1	0	0	0	0	0	0	0	0	1	1	0	0	0	1	0
chr4	1953187	1953323	ENSG00000109685	NSD2	ENST00000503207	major	1	0	1	0	0	0	0	0	0	0	0	1	1	0	0	0	1	0
chr4	1953524	1954536	ENSG00000109685	NSD2	ENST00000505643	major	1	0	1	0	0	0	0	0	0	0	0	1	1	0	0	0	1	0
chr4	1953524	1955160	ENSG00000109685	NSD2	ENST00000382895	major	1	0	1	0	0	0	0	0	0	0	0	1	1	0	0	0	1	0
chr4	1954685	1955160	ENSG00000109685	NSD2	ENST00000505643	major	1	0	1	0	0	0	0	0	0	0	0	1	1	0	0	0	1	0
chr4	1955340	1955692	ENSG00000109685	NSD2	ENST00000382895	major	1	0	1	0	0	0	0	0	0	0	0	1	1	0	0	0	1	0
chr4	1955849	1955982	ENSG00000109685	NSD2	ENST00000382895	major	1	0	1	0	0	0	0	0	0	0	0	1	1	0	0	0	1	0
chr4	1956188	1957932	ENSG00000109685	NSD2	ENST00000382895	major	1	0	1	0	0	0	0	0	0	0	0	1	1	0	0	0	1	0
chr4	1958036	1959470	ENSG00000109685	NSD2	ENST00000382895	major	1	0	1	0	0	0	0	0	0	0	0	1	1	0	0	0	1	0
chr4	1959740	1961034	ENSG00000109685	NSD2	ENST00000382895	major	1	0	1	0	0	0	0	1	0	0	0	1	1	0	0	0	1	0
chr4	1961151	1974862	ENSG00000109685	NSD2	ENST00000382895	major	1	0	1	0	0	0	0	1	0	0	0	1	1	0	0	0	1	0
chr4	1975004	1975293	ENSG00000109685	NSD2	ENST00000382895	major	1	0	1	0	0	0	0	1	0	0	0	1	1	0	0	0	1	0
chr4	1975400	1976474	ENSG00000109685	NSD2	ENST00000382895	major	1	0	1	0	0	0	0	1	0	0	0	1	1	0	0	0	1	0
chr4	1976679	1978637	ENSG00000109685	NSD2	ENST00000382895	major	1	0	1	0	0	0	0	1	0	0	0	1	1	0	0	0	1	0
chr4	1983503	1983595	ENSG00000185049	NELFA	ENST00000542778	major	1	0	1	0	0	0	0	1	0	0	0	1	1	0	0	0	1	0
chr4	1983695	1983847	ENSG00000185049	NELFA	ENST00000542778	major	1	0	1	0	0	0	0	1	0	0	0	1	1	0	0	0	1	0
chr4	1984113	1984807	ENSG00000185049	NELFA	ENST00000542778	major	1	0	1	0	0	0	0	1	0	0	0	1	1	0	0	0	1	0
chr4	1984919	1985775	ENSG00000185049	NELFA	ENST00000542778	major	1	0	1	0	0	0	0	1	0	0	0	1	1	0	0	0	1	0
chr4	1985864	1986113	ENSG00000185049	NELFA	ENST00000542778	major	1	0	1	0	0	0	0	1	0	0	0	1	1	0	0	0	1	0
chr4	1986183	1986271	ENSG00000185049	NELFA	ENST00000542778	major	1	0	1	0	0	0	0	1	0	0	0	1	1	0	0	0	1	0
chr4	1986402	1987917	ENSG00000185049	NELFA	ENST00000542778	major	1	0	1	0	0	0	0	1	0	0	0	1	1	0	0	0	1	0
chr4	1988007	1989707	ENSG00000185049	NELFA	ENST00000542778	major	1	0	1	0	0	0	0	1	0	0	0	1	1	0	0	0	1	0
chr4	1989869	1990417	ENSG00000185049	NELFA	ENST00000453740	major	1	0	1	0	0	0	0	1	0	0	0	1	1	0	0	0	1	0
chr4	1989869	1991543	ENSG00000185049	NELFA	ENST00000542778	major	1	0	1	0	0	0	0	1	0	0	0	1	1	0	0	0	1	0
chr4	1989869	2006997	ENSG00000185049	NELFA	ENST00000421397	major	1	0	1	0	0	0	0	1	0	0	0	1	1	0	0	0	1	0
chr4	1989869	2008749	ENSG00000185049	NELFA	ENST00000333877	major	1	0	1	0	0	0	0	1	0	0	0	1	1	0	0	0	1	0
chr4	1991715	2017664	ENSG00000185049	NELFA	ENST00000455762	major	1	0	1	0	0	0	0	1	0	0	0	1	1	0	0	0	1	0
chr4	1991715	2008749	ENSG00000185049	NELFA	ENST00000542778	major	1	0	1	0	0	0	0	1	0	0	0	1	1	0	0	0	1	0
chr4	1991715	2007971	ENSG00000185049	NELFA	ENST00000411649	major	1	0	1	0	0	0	0	1	0	0	0	1	1	0	0	0	1	0
chr4	1991715	2006997	ENSG00000185049	NELFA	ENST00000443203	major	1	0	1	0	0	0	0	1	0	0	0	1	1	0	0	0	1	0
chr4	1991715	1992402	ENSG00000185049	NELFA	ENST00000416258	major	1	0	1	0	0	0	0	1	0	0	0	1	1	0	0	0	1	0
chr4	2004150	2006997	ENSG00000185049	NELFA	ENST00000458616	major	1	0	1	0	0	0	0	1	0	0	0	1	1	0	0	0	1	0
chr4	2007199	2007962	ENSG00000185049	NELFA	ENST00000458616	major	1	0	1	0	0	0	0	1	0	0	0	1	1	0	0	0	1	0
chr4	2007199	2008749	ENSG00000185049	NELFA	ENST00000421397	major	1	0	1	0	0	0	0	1	0	0	0	1	1	0	0	0	1	0
chr4	2017742	2023404	ENSG00000185049	NELFA	ENST00000455762	major	1	0	1	0	0	0	0	1	0	0	0	1	1	0	0	0	1	0
chr4	2023536	2041715	ENSG00000185049	NELFA	ENST00000455762	major	1	0	1	0	0	0	0	1	0	0	0	1	1	0	0	0	1	0
chr4	2042068	2042326	ENSG00000243449	C4orf48	ENST00000409248	major	1	0	1	0	0	0	0	1	0	0	0	1	1	0	0	0	1	0
chr4	2042175	2042326	ENSG00000243449	C4orf48	ENST00000409860	major	1	0	1	0	0	0	0	1	0	0	0	1	1	0	0	0	1	0
chr4	2042484	2042735	ENSG00000243449	C4orf48	ENST00000409860	major	1	0	1	0	0	0	0	1	0	0	0	1	1	0	0	0	1	0
chr4	2042824	2043860	ENSG00000243449	C4orf48	ENST00000409860	major	1	0	1	0	0	0	0	1	0	0	0	1	1	0	0	0	1	0
chr4	2059887	2060997	ENSG00000185818	NAT8L	ENST00000423729	major	1	0	1	0	0	0	0	1	0	0	0	0	1	0	0	0	1	0
chr4	2061162	2063759	ENSG00000185818	NAT8L	ENST00000423729	major	1	0	1	0	0	0	0	1	0	0	0	0	1	0	0	0	1	0
chr4	2072299	2072994	ENSG00000130997	POLN	ENST00000511098	major	1	0	1	0	0	0	0	1	0	0	0	0	1	0	0	0	0	0
chr4	2072299	2072967	ENSG00000130997	POLN	ENST00000511885	major	1	0	1	0	0	0	0	1	0	0	0	0	1	0	0	0	0	0
chr4	2075519	2076358	ENSG00000130997	POLN	ENST00000514521	major	1	0	1	0	0	0	0	1	0	0	0	0	1	0	0	0	0	0
chr4	2075519	2080957	ENSG00000130997	POLN	ENST00000511885	major	1	0	1	0	0	0	0	1	0	0	0	0	1	0	0	0	0	0
chr4	2078918	2080957	ENSG00000130997	POLN	ENST00000509623	major	1	0	1	0	0	0	0	1	0	0	0	0	1	0	0	0	0	0
chr4	2079359	2080957	ENSG00000214367	HAUS3	ENST00000672739	major	1	0	1	0	0	0	0	1	0	0	0	0	1	0	0	0	0	0
chr4	2081158	2081632	ENSG00000214367	HAUS3	ENST00000672739	major	1	0	1	0	0	0	0	1	0	0	0	0	1	0	0	0	0	0
chr4	2081743	2082680	ENSG00000130997	POLN	ENST00000508568	major	1	0	1	0	0	0	0	1	0	0	0	0	1	0	0	0	0	0
chr4	2081743	2085612	ENSG00000130997	POLN	ENST00000511885	major	1	0	1	0	0	0	0	1	0	0	0	0	1	0	0	0	0	0
chr4	2085744	2090186	ENSG00000130997	POLN	ENST00000503601	major	1	0	1	0	0	0	0	1	0	0	0	0	1	0	0	0	0	0
chr4	2085744	2095850	ENSG00000130997	POLN	ENST00000511885	major	1	0	1	0	0	0	0	1	0	0	0	0	0	0	0	0	0	0
chr4	2095933	2123501	ENSG00000214367	HAUS3	ENST00000672739	major	1	0	1	0	0	0	0	1	0	0	0	0	0	0	0	0	0	0
chr4	2095933	2128112	ENSG00000130997	POLN	ENST00000511885	major	1	0	1	0	0	0	0	1	0	0	0	0	0	0	0	0	0	0
chr4	2123617	2128112	ENSG00000214367	HAUS3	ENST00000672739	major	1	0	1	0	0	0	0	1	0	0	0	0	0	0	0	0	0	0
chr4	2128227	2129178	ENSG00000130997	POLN	ENST00000511885	major	1	0	1	0	0	0	0	1	0	0	0	0	0	0	0	0	0	0
chr4	2131290	2156787	ENSG00000130997	POLN	ENST00000511885	major	1	0	1	0	0	0	0	1	0	0	0	0	0	0	0	0	0	0
chr4	2131290	2170678	ENSG00000130997	POLN	ENST00000514858	major	1	0	1	0	0	0	0	1	0	0	0	0	0	0	0	0	0	0
chr4	2140021	2140826	ENSG00000250623	AL136360.2	ENST00000502636	major	1	0	1	0	0	0	0	1	0	0	0	0	0	0	0	0	0	0
chr4	2156500	2156787	ENSG00000130997	POLN	ENST00000515357	major	1	0	1	0	0	0	0	1	0	0	0	0	0	0	0	0	0	0
chr4	2157911	2159154	ENSG00000130997	POLN	ENST00000511885	major	1	0	1	0	0	0	0	1	0	0	0	0	0	0	0	0	0	0
chr4	2159211	2170678	ENSG00000130997	POLN	ENST00000511885	major	1	0	1	0	0	0	0	1	0	0	0	0	0	0	0	0	0	0
chr4	2170774	2171097	ENSG00000130997	POLN	ENST00000511885	major	1	0	1	0	0	0	0	1	0	0	0	0	0	0	0	0	0	0
chr4	2171181	2173954	ENSG00000130997	POLN	ENST00000511885	major	1	0	1	0	0	0	0	1	0	0	0	0	0	0	0	0	0	0
chr4	2174019	2174690	ENSG00000130997	POLN	ENST00000511885	major	1	0	1	0	0	0	0	1	0	0	0	0	0	0	0	0	0	0
chr4	2174751	2176265	ENSG00000130997	POLN	ENST00000511885	major	1	0	1	0	0	0	0	1	0	0	0	0	0	0	0	0	0	0
chr4	2174751	2179307	ENSG00000214367	HAUS3	ENST00000672739	major	1	0	1	0	0	0	0	1	0	0	0	0	0	0	0	0	0	0
chr4	2174751	2193203	ENSG00000214367	HAUS3	ENST00000672725	major	1	0	1	0	0	0	0	1	0	0	0	0	0	0	0	0	0	0
chr4	2176334	2179307	ENSG00000130997	POLN	ENST00000511885	major	1	0	1	0	0	0	0	1	0	0	0	0	0	0	0	0	0	0
chr4	2179465	2193203	ENSG00000130997	POLN	ENST00000511885	major	1	0	1	0	0	0	0	1	0	0	0	0	0	0	0	0	0	0
chr4	2193316	2198523	ENSG00000130997	POLN	ENST00000511885	major	1	0	1	0	0	0	0	1	0	0	0	0	0	0	0	0	0	0
chr4	2198717	2207986	ENSG00000130997	POLN	ENST00000511885	major	1	0	1	0	0	0	0	0	0	0	0	0	0	0	0	0	0	0
chr4	2208487	2213046	ENSG00000130997	POLN	ENST00000511885	major	1	0	1	0	0	0	0	0	0	0	0	0	0	0	0	0	0	0
chr4	2213126	2229098	ENSG00000130997	POLN	ENST00000511885	major	1	0	1	0	0	0	0	1	1	0	0	0	0	0	0	0	0	0
chr4	2229243	2231834	ENSG00000214367	HAUS3	ENST00000672739	major	1	0	1	0	0	0	0	1	0	0	0	0	0	0	0	0	0	0
chr4	2229243	2231944	ENSG00000130997	POLN	ENST00000506518	major	1	0	1	0	0	0	0	1	0	0	0	0	0	0	0	0	0	0
chr4	2229243	2236227	ENSG00000214367	HAUS3	ENST00000672725	major	1	0	1	0	0	0	0	1	0	0	0	0	0	0	0	0	0	0
chr4	2229243	2241519	ENSG00000130997	POLN	ENST00000511885	major	1	0	1	0	0	0	0	1	0	0	0	0	0	0	0	0	0	0
chr4	2232160	2236227	ENSG00000214367	HAUS3	ENST00000243706	major	1	0	1	0	0	0	0	1	0	0	0	0	0	0	0	0	0	0
chr4	2236456	2238603	ENSG00000214367	HAUS3	ENST00000243706	major	1	0	1	0	0	0	0	1	0	0	0	0	0	0	0	0	0	0
chr4	2239043	2240037	ENSG00000214367	HAUS3	ENST00000243706	major	1	0	1	0	0	0	0	1	0	0	0	0	0	0	0	0	0	0
chr4	2241093	2241519	ENSG00000214367	HAUS3	ENST00000506763	major	1	0	1	0	0	0	0	1	0	0	0	0	0	0	0	0	0	0
chr4	2241093	2242050	ENSG00000214367	HAUS3	ENST00000243706	major	1	0	1	0	0	0	0	1	0	0	0	0	0	0	0	0	0	0
chr4	2241790	2242050	ENSG00000130997	POLN	ENST00000511885	major	1	0	1	0	0	0	0	1	0	0	0	0	0	0	0	0	0	0
chr4	2241837	2242050	ENSG00000214367	HAUS3	ENST00000502440	major	1	0	1	0	0	0	0	1	0	0	0	0	0	0	0	0	0	0
chr4	2250701	2251083	ENSG00000123933	MXD4	ENST00000337190	major	1	0	1	0	0	0	0	1	0	0	0	0	0	0	0	0	0	0
chr4	2251246	2252407	ENSG00000123933	MXD4	ENST00000337190	major	1	0	1	0	0	0	0	1	0	0	0	0	0	0	0	0	0	0
chr4	2252522	2255154	ENSG00000123933	MXD4	ENST00000513380	major	1	0	1	0	0	0	0	1	0	0	0	0	0	0	0	0	0	0
chr4	2252522	2257981	ENSG00000123933	MXD4	ENST00000337190	major	1	0	1	0	0	0	0	1	0	0	0	0	0	0	0	0	0	0
chr4	2255294	2257981	ENSG00000123933	MXD4	ENST00000510822	major	1	0	1	0	0	0	0	1	0	0	0	0	0	0	0	0	0	0
chr4	2258011	2258884	ENSG00000123933	MXD4	ENST00000510822	major	1	0	1	0	0	0	0	1	0	0	0	0	0	0	0	0	0	0
chr4	2258011	2261724	ENSG00000123933	MXD4	ENST00000337190	major	1	0	1	0	0	0	0	1	0	0	0	0	0	0	0	0	0	0
chr4	2259057	2261724	ENSG00000123933	MXD4	ENST00000510822	major	1	0	1	0	0	0	0	1	0	0	0	0	0	0	0	0	0	0
chr4	2261824	2261916	ENSG00000123933	MXD4	ENST00000337190	major	1	0	1	0	0	0	0	1	0	0	0	0	0	0	0	0	0	0
chr4	2270856	2271310	ENSG00000159733	ZFYVE28	ENST00000290974	major	1	0	1	0	0	0	0	1	0	0	0	0	1	0	0	0	0	0
chr4	2271414	2271674	ENSG00000159733	ZFYVE28	ENST00000290974	major	1	0	1	0	0	0	0	1	0	0	0	0	1	0	0	0	0	0
chr4	2271779	2273172	ENSG00000159733	ZFYVE28	ENST00000290974	major	1	0	1	0	0	0	0	1	0	0	0	0	1	0	0	0	0	0
chr4	2274216	2304288	ENSG00000159733	ZFYVE28	ENST00000290974	major	1	0	1	0	0	0	0	1	0	0	0	0	1	0	0	0	0	0
chr4	2274216	2285342	ENSG00000159733	ZFYVE28	ENST00000508471	major	1	0	1	0	0	0	0	1	0	0	0	0	1	0	0	0	0	0
chr4	2286121	2286422	ENSG00000159733	ZFYVE28	ENST00000508471	major	1	0	1	0	0	0	0	1	0	0	0	0	1	0	0	0	0	0
chr4	2295845	2306890	ENSG00000251148	AL158068.2	ENST00000510632	major	1	0	1	0	0	0	0	1	0	0	0	1	1	0	1	0	1	0
chr4	2305536	2320169	ENSG00000159733	ZFYVE28	ENST00000290974	major	1	0	1	0	0	0	0	1	0	0	0	1	1	0	1	0	1	0
chr4	2307098	2318996	ENSG00000251148	AL158068.2	ENST00000510632	major	1	0	1	0	0	0	0	1	0	0	0	1	1	0	1	0	1	0
chr4	2320271	2335704	ENSG00000159733	ZFYVE28	ENST00000290974	major	1	0	1	0	0	0	0	1	0	0	0	1	1	0	1	0	1	0
chr4	2320271	2337406	ENSG00000159733	ZFYVE28	ENST00000511071	major	1	0	1	0	0	0	0	1	0	0	0	1	1	0	1	0	1	0
chr4	2329142	2335704	ENSG00000159733	ZFYVE28	ENST00000515169	major	1	0	1	0	0	0	0	1	0	0	0	1	1	0	1	0	1	0
chr4	2329142	2337406	ENSG00000159733	ZFYVE28	ENST00000509171	major	1	0	1	0	0	0	0	1	0	0	0	1	1	0	1	0	1	0
chr4	2331048	2335704	ENSG00000159733	ZFYVE28	ENST00000503000	major	1	0	1	0	0	0	0	1	0	0	0	1	1	0	1	0	1	0
chr4	2335794	2337406	ENSG00000159733	ZFYVE28	ENST00000290974	major	1	0	1	0	0	0	0	1	0	0	0	1	1	0	1	0	1	0
chr4	2337496	2339452	ENSG00000159733	ZFYVE28	ENST00000290974	major	1	0	1	0	0	0	0	1	0	0	0	1	1	0	1	0	1	0
chr4	2339655	2341477	ENSG00000159733	ZFYVE28	ENST00000290974	major	1	0	1	0	0	0	0	1	0	0	0	1	1	0	1	0	1	0
chr4	2341615	2418284	ENSG00000159733	ZFYVE28	ENST00000509171	major	1	0	1	0	0	0	0	1	0	0	0	1	1	0	1	0	1	0
chr4	2341615	2353932	ENSG00000159733	ZFYVE28	ENST00000290974	major	1	0	1	0	0	0	0	1	0	0	0	1	1	0	1	0	1	0
chr4	2343203	2343308	ENSG00000159733	ZFYVE28	ENST00000505421	major	1	0	1	0	0	0	0	1	0	0	0	1	1	0	1	0	1	0
chr4	2354073	2364485	ENSG00000159733	ZFYVE28	ENST00000515312	major	1	0	1	0	0	0	0	1	0	0	0	1	1	0	1	0	1	0
chr4	2354073	2364692	ENSG00000159733	ZFYVE28	ENST00000504743	major	1	0	1	0	0	0	0	1	0	0	0	1	1	0	1	0	1	0
chr4	2354073	2406542	ENSG00000159733	ZFYVE28	ENST00000508184	major	1	0	1	0	0	0	0	1	0	0	0	1	1	0	1	0	1	0
chr4	2354073	2418284	ENSG00000159733	ZFYVE28	ENST00000290974	major	1	0	1	0	0	0	0	1	0	0	0	1	1	0	1	0	1	0
chr4	2419093	2426458	ENSG00000206113	CFAP99	ENST00000635017	major	1	0	1	0	0	0	0	1	0	0	0	1	1	0	1	0	1	0
chr4	2426586	2436873	ENSG00000206113	CFAP99	ENST00000635017	major	1	0	1	0	0	0	0	1	0	0	0	1	1	0	1	0	1	0
chr4	2437018	2438069	ENSG00000206113	CFAP99	ENST00000635017	major	1	0	1	0	0	0	0	1	0	0	0	1	1	0	1	0	1	0
chr4	2438164	2443129	ENSG00000206113	CFAP99	ENST00000635017	major	1	0	1	0	0	0	0	1	1	0	0	1	1	0	1	0	1	0
chr4	2443242	2445130	ENSG00000206113	CFAP99	ENST00000635017	major	1	0	1	0	0	0	0	1	1	0	0	1	1	0	1	0	1	0
chr4	2443242	2449669	ENSG00000206113	CFAP99	ENST00000511731	major	1	0	1	0	0	0	0	1	1	0	0	1	1	0	1	0	1	0
chr4	2445308	2449666	ENSG00000206113	CFAP99	ENST00000515732	major	1	0	1	0	0	0	0	1	1	0	0	1	1	0	1	0	1	0
chr4	2445308	2449669	ENSG00000206113	CFAP99	ENST00000635017	major	1	0	1	0	0	0	0	1	1	0	0	1	1	0	1	0	1	0
chr4	2449750	2449933	ENSG00000206113	CFAP99	ENST00000635017	major	1	0	1	0	0	0	0	1	1	0	0	1	1	0	1	0	1	0
chr4	2450005	2450946	ENSG00000206113	CFAP99	ENST00000635017	major	1	0	1	0	0	0	0	0	0	0	0	1	1	0	1	0	1	0
chr4	2451018	2451263	ENSG00000206113	CFAP99	ENST00000635017	major	1	0	1	0	0	0	0	0	0	0	0	1	1	0	1	0	1	0
chr4	2451352	2452141	ENSG00000206113	CFAP99	ENST00000635017	major	1	0	1	0	0	0	0	0	0	0	0	1	1	0	1	0	1	0
chr4	2452346	2458722	ENSG00000206113	CFAP99	ENST00000635017	major	1	0	1	0	0	0	0	0	0	0	0	1	1	0	1	0	1	0
chr4	2459258	2460036	ENSG00000206113	CFAP99	ENST00000635017	major	1	0	1	0	0	0	0	0	0	0	0	1	1	0	1	0	1	0
chr4	2462605	2462809	ENSG00000206113	CFAP99	ENST00000616117	major	1	0	1	0	0	0	0	0	0	0	0	1	1	0	1	0	1	0
chr4	2462605	2490336	ENSG00000063978	RNF4	ENST00000503659	major	1	0	1	0	0	0	0	0	0	0	0	1	1	0	1	0	1	0
chr4	2463864	2463972	ENSG00000248399	AL645924.1	ENST00000502641	major	1	0	1	0	0	0	0	0	0	0	0	1	1	0	1	0	1	0
chr4	2468927	2490336	ENSG00000063978	RNF4	ENST00000504224	major	1	0	1	0	0	0	0	0	0	0	0	1	1	0	1	0	1	0
chr4	2469229	2490336	ENSG00000063978	RNF4	ENST00000502316	major	1	0	1	0	0	0	0	0	0	0	0	1	1	0	1	0	1	0
chr4	2469258	2470986	ENSG00000063978	RNF4	ENST00000503123	major	1	0	1	0	0	0	0	0	0	0	0	1	1	0	1	0	1	0
chr4	2469258	2490336	ENSG00000063978	RNF4	ENST00000314289	major	1	0	1	0	0	0	0	0	0	0	0	1	1	0	1	0	1	0
chr4	2469258	2497006	ENSG00000063978	RNF4	ENST00000509388	major	1	0	1	0	0	0	0	0	0	0	0	1	1	0	1	0	1	0
chr4	2470042	2470986	ENSG00000063978	RNF4	ENST00000506706	major	1	0	1	0	0	0	0	0	0	0	0	1	1	0	1	0	1	0
chr4	2471109	2490336	ENSG00000063978	RNF4	ENST00000506706	major	1	0	1	0	0	0	0	0	0	0	0	1	1	0	1	0	1	0
chr4	2471109	2497006	ENSG00000063978	RNF4	ENST00000503123	major	1	0	1	0	0	0	0	0	0	0	0	1	1	0	1	0	1	0
chr4	2481210	2490336	ENSG00000063978	RNF4	ENST00000511600	major	1	0	1	0	0	0	0	0	0	0	0	1	1	0	1	0	1	0
chr4	2489905	2490336	ENSG00000063978	RNF4	ENST00000513450	major	1	0	1	0	0	0	0	1	0	0	0	1	1	0	1	0	1	0
chr4	2490502	2494563	ENSG00000063978	RNF4	ENST00000511892	major	1	0	1	0	0	0	0	1	0	0	0	1	1	0	1	0	1	0
chr4	2490502	2494566	ENSG00000063978	RNF4	ENST00000509206	major	1	0	1	0	0	0	0	1	0	0	0	1	1	0	1	0	1	0
chr4	2490502	2497006	ENSG00000063978	RNF4	ENST00000511600	major	1	0	1	0	0	0	0	1	0	0	0	1	1	0	1	0	1	0
chr4	2490502	2500658	ENSG00000063978	RNF4	ENST00000513643	major	1	0	1	0	0	0	0	1	0	0	0	1	1	0	1	0	1	0
chr4	2494752	2497006	ENSG00000063978	RNF4	ENST00000511892	major	1	0	1	0	0	0	0	1	0	0	0	1	1	0	1	0	1	0
chr4	2497121	2499336	ENSG00000063978	RNF4	ENST00000513578	major	1	0	1	0	0	0	0	1	0	0	0	1	1	0	1	0	1	0
chr4	2497121	2500658	ENSG00000063978	RNF4	ENST00000511600	major	1	0	1	0	0	0	0	1	0	0	0	1	1	0	1	0	1	0
chr4	2497121	2511955	ENSG00000063978	RNF4	ENST00000513284	major	1	0	1	0	0	0	0	1	0	0	0	1	1	0	1	0	1	0
chr4	2499419	2500658	ENSG00000063978	RNF4	ENST00000513578	major	1	0	1	0	0	0	0	1	0	0	0	1	1	0	1	0	1	0
chr4	2500738	2511955	ENSG00000063978	RNF4	ENST00000511600	major	1	0	1	0	0	0	0	1	0	0	0	1	1	0	1	0	1	0
chr4	2511965	2512437	ENSG00000063978	RNF4	ENST00000511600	major	1	0	1	0	0	0	0	1	0	0	0	1	1	0	1	0	1	0
chr4	2511965	2513082	ENSG00000063978	RNF4	ENST00000541204	major	1	0	1	0	0	0	0	1	0	0	0	1	1	0	1	0	1	0
chr4	2512597	2513082	ENSG00000063978	RNF4	ENST00000511600	major	1	0	1	0	0	0	0	1	0	0	0	1	1	0	1	0	1	0
chr4	2513131	2513669	ENSG00000063978	RNF4	ENST00000511600	major	1	0	1	0	0	0	0	1	0	0	0	1	1	0	1	0	1	0
chr4	2537170	2596083	ENSG00000125386	FAM193A	ENST00000637812	major	1	0	1	0	0	0	0	1	0	0	0	1	1	0	1	0	1	0
chr4	2596329	2625261	ENSG00000125386	FAM193A	ENST00000637812	major	1	0	1	0	0	0	0	1	0	0	0	0	0	0	1	0	0	0
chr4	2625395	2626409	ENSG00000125386	FAM193A	ENST00000637812	major	1	0	1	0	0	0	0	1	0	0	0	0	0	0	1	0	0	0
chr4	2625544	2626409	ENSG00000125386	FAM193A	ENST00000324666	major	1	0	1	0	0	0	0	1	0	0	0	0	0	0	1	0	0	0
chr4	2626577	2630934	ENSG00000125386	FAM193A	ENST00000637812	major	1	0	1	0	0	0	0	1	0	0	0	0	0	0	1	0	0	0
chr4	2631169	2639734	ENSG00000125386	FAM193A	ENST00000637812	major	1	0	1	0	0	0	0	1	0	0	0	0	0	0	1	0	0	0
chr4	2639859	2646684	ENSG00000125386	FAM193A	ENST00000637812	major	1	0	1	0	0	0	0	1	0	0	0	0	0	0	1	0	0	0
chr4	2646832	2655057	ENSG00000125386	FAM193A	ENST00000502458	major	1	0	1	0	0	0	0	1	0	0	0	0	0	0	1	0	0	0
chr4	2646832	2657802	ENSG00000125386	FAM193A	ENST00000637812	major	1	0	1	0	0	0	0	1	0	0	0	0	0	0	1	0	0	0
chr4	2655129	2657802	ENSG00000125386	FAM193A	ENST00000502458	major	1	0	1	0	0	0	0	1	0	0	0	0	0	0	1	0	0	0
chr4	2657880	2659557	ENSG00000125386	FAM193A	ENST00000637812	major	1	0	1	0	0	0	0	1	0	0	0	0	0	0	1	0	0	0
chr4	2659670	2659811	ENSG00000125386	FAM193A	ENST00000637812	major	1	0	1	0	0	0	0	1	0	0	0	0	0	0	1	0	0	0
chr4	2660054	2662837	ENSG00000125386	FAM193A	ENST00000637812	major	1	0	1	0	0	0	0	1	0	0	0	0	0	0	1	0	0	0
chr4	2660054	2662843	ENSG00000125386	FAM193A	ENST00000502458	major	1	0	1	0	0	0	0	1	0	0	0	0	0	0	1	0	0	0
chr4	2662991	2663108	ENSG00000125386	FAM193A	ENST00000637812	major	1	0	1	0	0	0	0	1	0	0	0	0	0	0	1	0	0	0
chr4	2663288	2672120	ENSG00000125386	FAM193A	ENST00000637812	major	1	0	1	0	0	0	0	1	0	0	0	0	0	0	1	0	0	0
chr4	2672372	2689505	ENSG00000125386	FAM193A	ENST00000637812	major	1	0	1	0	0	0	0	0	0	0	0	0	0	0	1	0	0	0
chr4	2689704	2690697	ENSG00000125386	FAM193A	ENST00000637812	major	1	0	1	0	0	0	0	0	0	0	0	0	0	0	1	0	1	0
chr4	2690970	2693585	ENSG00000125386	FAM193A	ENST00000637812	major	1	0	1	0	0	0	0	0	0	0	0	0	0	0	1	0	1	0
chr4	2693874	2694945	ENSG00000125386	FAM193A	ENST00000637812	major	1	0	1	0	0	0	0	0	0	0	0	0	0	0	1	0	1	0
chr4	2695082	2696362	ENSG00000125386	FAM193A	ENST00000512465	major	1	0	1	0	0	0	0	0	0	0	0	0	0	0	1	0	1	0
chr4	2695129	2696362	ENSG00000125386	FAM193A	ENST00000637812	major	1	0	1	0	0	0	0	0	0	0	0	0	0	0	1	0	1	0
chr4	2695142	2696362	ENSG00000125386	FAM193A	ENST00000513898	major	1	0	1	0	0	0	0	0	0	0	0	0	0	0	1	0	1	0
chr4	2696593	2699679	ENSG00000125386	FAM193A	ENST00000637812	major	1	0	1	0	0	0	0	0	0	0	0	0	0	0	1	0	1	0
chr4	2700544	2708145	ENSG00000125386	FAM193A	ENST00000324666	major	1	0	1	0	0	0	0	0	0	0	0	0	0	0	1	0	1	0
chr4	2700544	2716022	ENSG00000125386	FAM193A	ENST00000637812	major	1	0	1	0	0	0	0	0	0	0	0	0	0	0	1	0	1	0
chr4	2708268	2716022	ENSG00000125386	FAM193A	ENST00000324666	major	1	0	1	0	0	0	0	0	0	0	0	0	1	0	1	0	1	0
chr4	2715493	2716022	ENSG00000125386	FAM193A	ENST00000513898	major	1	0	1	0	0	0	0	0	0	0	0	0	1	0	1	0	1	0
chr4	2716104	2719979	ENSG00000125386	FAM193A	ENST00000505311	major	1	0	1	0	0	0	0	0	0	0	0	0	1	0	1	0	1	0
chr4	2716104	2731774	ENSG00000125386	FAM193A	ENST00000637812	major	1	0	1	0	0	0	0	0	0	0	0	0	1	0	1	0	1	0
chr4	2720072	2731774	ENSG00000125386	FAM193A	ENST00000505311	major	1	0	1	0	0	0	0	0	0	0	0	0	1	0	1	0	1	0
chr4	2742520	2744386	ENSG00000168884	TNIP2	ENST00000510267	major	1	0	1	0	0	0	0	1	0	0	0	1	1	0	1	0	1	0
chr4	2744506	2744696	ENSG00000168884	TNIP2	ENST00000510267	major	1	0	1	0	0	0	0	1	0	0	0	1	1	0	1	0	1	0
chr4	2744506	2745445	ENSG00000168884	TNIP2	ENST00000503235	major	1	0	1	0	0	0	0	1	0	0	0	1	1	0	1	0	1	0
chr4	2744945	2745445	ENSG00000168884	TNIP2	ENST00000510267	major	1	0	1	0	0	0	0	1	0	0	0	1	1	0	1	0	1	0
chr4	2745535	2746028	ENSG00000168884	TNIP2	ENST00000505186	major	1	0	1	0	0	0	0	1	0	0	0	1	1	0	1	0	1	0
chr4	2745535	2747654	ENSG00000168884	TNIP2	ENST00000510267	major	1	0	1	0	0	0	0	1	0	0	0	1	1	0	1	0	1	0
chr4	2747945	2756013	ENSG00000168884	TNIP2	ENST00000315423	major	1	0	1	0	0	0	0	1	0	1	0	1	1	0	1	0	1	0
chr4	2747945	2755975	ENSG00000168884	TNIP2	ENST00000507686	major	1	0	1	0	0	0	0	1	0	1	0	1	1	0	1	0	1	0
chr4	2747945	2755948	ENSG00000168884	TNIP2	ENST00000510267	major	1	0	1	0	0	0	0	1	0	1	0	1	1	0	1	0	1	0
chr4	2793138	2809778	ENSG00000087266	SH3BP2	ENST00000503219	major	1	0	1	0	0	0	0	1	0	0	0	1	1	0	1	0	1	0
chr4	2793138	2820613	ENSG00000087266	SH3BP2	ENST00000503393	major	1	0	1	0	0	0	0	1	0	0	0	1	1	0	1	0	1	0
chr4	2793757	2794162	ENSG00000087266	SH3BP2	ENST00000510193	major	1	0	1	0	0	0	0	1	0	0	0	1	1	0	1	0	1	0
chr4	2794262	2796373	ENSG00000087266	SH3BP2	ENST00000510193	major	1	0	1	0	0	0	0	1	0	0	0	1	1	0	1	0	1	0
chr4	2794262	2820613	ENSG00000087266	SH3BP2	ENST00000510074	major	1	0	1	0	0	0	0	1	0	0	0	1	1	0	1	0	1	0
chr4	2798599	2820613	ENSG00000087266	SH3BP2	ENST00000504294	major	1	0	1	0	0	0	0	1	0	0	0	1	1	0	1	0	1	0
chr4	2799305	2820613	ENSG00000087266	SH3BP2	ENST00000508385	major	1	0	1	0	0	0	0	1	0	0	0	1	1	0	1	0	1	0
chr4	2809829	2820613	ENSG00000087266	SH3BP2	ENST00000503219	major	1	0	1	0	0	0	0	1	0	0	0	1	1	0	1	0	1	0
chr4	2811899	2820613	ENSG00000087266	SH3BP2	ENST00000512014	major	1	0	1	0	0	0	0	1	0	0	0	1	1	0	1	0	1	0
chr4	2812124	2820613	ENSG00000087266	SH3BP2	ENST00000513095	major	1	0	1	0	0	0	0	1	0	0	0	1	1	0	1	0	1	0
chr4	2812477	2814810	ENSG00000087266	SH3BP2	ENST00000502260	major	1	0	1	0	0	0	0	1	0	0	0	1	1	0	1	0	1	0
chr4	2812477	2820613	ENSG00000087266	SH3BP2	ENST00000435136	major	1	0	1	0	0	0	0	1	0	0	0	1	1	0	1	0	1	0
chr4	2814917	2820613	ENSG00000087266	SH3BP2	ENST00000502260	major	1	0	1	0	0	0	0	1	0	0	0	1	1	0	1	0	1	0
chr4	2814917	2817818	ENSG00000087266	SH3BP2	ENST00000508338	major	1	0	1	0	0	0	0	1	0	0	0	1	1	0	1	0	1	0
chr4	2818390	2820613	ENSG00000087266	SH3BP2	ENST00000511747	major	1	0	1	0	0	0	0	1	0	0	0	1	1	0	1	0	1	0
chr4	2819070	2820613	ENSG00000087266	SH3BP2	ENST00000356331	major	1	0	1	0	0	0	0	1	0	0	0	1	1	0	1	0	1	0
chr4	2820753	2822934	ENSG00000087266	SH3BP2	ENST00000356331	major	1	0	1	0	0	0	0	1	0	0	0	1	1	0	1	0	1	0
chr4	2823037	2823394	ENSG00000087266	SH3BP2	ENST00000515737	major	1	0	1	0	0	0	0	1	0	0	0	1	1	0	1	0	1	0
chr4	2823037	2824612	ENSG00000087266	SH3BP2	ENST00000356331	major	1	0	1	0	0	0	0	1	0	0	0	1	1	0	1	0	1	0
chr4	2823569	2824612	ENSG00000087266	SH3BP2	ENST00000513020	major	1	0	1	0	0	0	0	1	0	0	0	1	1	0	1	0	1	0
chr4	2823573	2824612	ENSG00000087266	SH3BP2	ENST00000515737	major	1	0	1	0	0	0	0	1	0	0	0	1	1	0	1	0	1	0
chr4	2824730	2825125	ENSG00000087266	SH3BP2	ENST00000356331	major	1	0	1	0	0	0	0	1	0	0	0	1	1	0	1	0	1	0
chr4	2824759	2825125	ENSG00000087266	SH3BP2	ENST00000515183	major	1	0	1	0	0	0	0	1	0	0	0	1	1	0	1	0	1	0
chr4	2825196	2827229	ENSG00000087266	SH3BP2	ENST00000356331	major	1	0	1	0	0	0	0	1	0	0	0	1	1	0	1	0	1	0
chr4	2827318	2827605	ENSG00000087266	SH3BP2	ENST00000356331	major	1	0	1	0	0	0	0	1	0	0	0	1	1	0	1	0	1	0
chr4	2827674	2831570	ENSG00000087266	SH3BP2	ENST00000504450	major	1	0	1	0	0	0	0	1	0	0	0	1	1	0	1	0	1	0
chr4	2827674	2829492	ENSG00000087266	SH3BP2	ENST00000356331	major	1	0	1	0	0	0	0	1	0	0	0	1	1	0	1	0	1	0
chr4	2830147	2831570	ENSG00000087266	SH3BP2	ENST00000356331	major	1	0	1	0	0	0	0	1	0	0	0	1	1	0	1	0	1	0
chr4	2831679	2831922	ENSG00000087266	SH3BP2	ENST00000356331	major	1	0	1	0	0	0	0	1	0	0	0	1	1	0	1	0	1	0
chr4	2831679	2832330	ENSG00000087266	SH3BP2	ENST00000513069	major	1	0	1	0	0	0	0	1	0	0	0	1	1	0	1	0	1	0
chr4	2831978	2832330	ENSG00000087266	SH3BP2	ENST00000356331	major	1	0	1	0	0	0	0	1	0	0	0	1	1	0	1	0	1	0
chr4	2832412	2832920	ENSG00000087266	SH3BP2	ENST00000452765	major	1	0	1	0	0	0	0	1	0	0	0	1	1	0	1	0	1	0
chr4	2832412	2832989	ENSG00000087266	SH3BP2	ENST00000356331	major	1	0	1	0	0	0	0	1	0	0	0	1	1	0	1	0	1	0
chr4	2833049	2833696	ENSG00000087266	SH3BP2	ENST00000356331	major	1	0	1	0	0	0	0	1	0	0	0	1	1	0	1	0	1	0
chr4	2844024	2853623	ENSG00000087274	ADD1	ENST00000539108	major	1	0	1	0	0	0	0	1	0	0	0	1	1	0	1	0	1	0
chr4	2844024	2875895	ENSG00000087274	ADD1	ENST00000398125	major	1	0	1	0	0	0	0	1	0	0	0	1	1	0	1	0	1	0
chr4	2844834	2873014	ENSG00000087274	ADD1	ENST00000651918	major	1	0	1	0	0	0	0	1	0	0	0	1	1	0	1	0	1	0
chr4	2860514	2862521	ENSG00000287099	AL121750.1	ENST00000664060	major	1	0	1	0	0	0	0	1	0	0	0	1	1	0	1	0	1	0
chr4	2868129	2875895	ENSG00000087274	ADD1	ENST00000355842	major	1	0	1	0	0	0	0	1	0	0	0	1	1	0	1	0	1	0
chr4	2873135	2875895	ENSG00000087274	ADD1	ENST00000651918	major	1	0	1	0	0	0	0	1	0	0	0	1	1	0	1	0	1	0
chr4	2876110	2894012	ENSG00000087274	ADD1	ENST00000508277	major	1	0	1	0	0	0	0	1	0	0	0	1	1	0	1	0	1	0
chr4	2876110	2884514	ENSG00000087274	ADD1	ENST00000510101	major	1	0	1	0	0	0	0	1	0	0	0	1	1	0	1	0	1	0
chr4	2876110	2881897	ENSG00000087274	ADD1	ENST00000355842	major	1	0	1	0	0	0	0	1	0	0	0	1	1	0	1	0	1	0
chr4	2882060	2884514	ENSG00000087274	ADD1	ENST00000355842	major	1	0	1	0	0	0	0	1	0	0	0	1	1	0	1	0	1	0
chr4	2884666	2894012	ENSG00000087274	ADD1	ENST00000355842	major	1	0	1	0	0	0	0	1	0	0	0	1	1	0	1	0	1	0
chr4	2887720	2894012	ENSG00000087274	ADD1	ENST00000506157	major	1	0	1	0	0	0	0	1	0	0	0	1	1	0	1	0	1	0
chr4	2894093	2894581	ENSG00000087274	ADD1	ENST00000355842	major	1	0	1	0	0	0	0	1	0	0	0	1	1	0	1	0	1	0
chr4	2894731	2898183	ENSG00000087274	ADD1	ENST00000355842	major	1	0	1	0	0	0	0	1	0	0	0	1	1	0	1	0	1	0
chr4	2898327	2898432	ENSG00000087274	ADD1	ENST00000355842	major	1	0	1	0	0	0	0	1	0	0	0	1	1	0	1	0	1	0
chr4	2899435	2904763	ENSG00000087274	ADD1	ENST00000355842	major	1	0	1	0	0	0	0	1	0	0	0	1	1	0	1	0	1	0
chr4	2905015	2907742	ENSG00000087274	ADD1	ENST00000355842	major	1	0	1	0	0	0	0	1	0	0	0	1	1	0	1	0	1	0
chr4	2905108	2907742	ENSG00000087274	ADD1	ENST00000398125	major	1	0	1	0	0	0	0	1	0	0	0	1	1	0	1	0	1	0
chr4	2907844	2908514	ENSG00000087274	ADD1	ENST00000355842	major	1	0	1	0	0	0	0	1	0	0	0	1	1	0	1	0	1	0
chr4	2908604	2926013	ENSG00000087274	ADD1	ENST00000536424	major	1	0	1	0	0	0	0	1	0	0	0	1	1	0	1	0	1	0
chr4	2908604	2914883	ENSG00000087274	ADD1	ENST00000651918	major	1	0	1	0	0	0	0	1	0	0	0	1	1	0	1	0	1	0
chr4	2908604	2909338	ENSG00000087274	ADD1	ENST00000355842	major	1	0	1	0	0	0	0	1	0	0	0	1	1	0	1	0	1	0
chr4	2909431	2914883	ENSG00000087274	ADD1	ENST00000355842	major	1	0	1	0	0	0	0	1	0	0	0	1	1	0	1	0	1	0
chr4	2915040	2926013	ENSG00000087274	ADD1	ENST00000355842	major	1	0	1	0	0	0	0	1	0	0	0	1	1	0	1	0	1	0
chr4	2926112	2926284	ENSG00000087274	ADD1	ENST00000541843	major	1	0	1	0	0	0	0	1	0	0	0	1	1	0	1	0	1	0
chr4	2926112	2928170	ENSG00000087274	ADD1	ENST00000264758	major	1	0	1	0	0	0	0	1	0	0	0	1	1	0	1	0	1	0
chr4	2926316	2928170	ENSG00000087274	ADD1	ENST00000541843	major	1	0	1	0	0	0	0	1	0	0	0	1	1	0	1	0	1	0
chr4	2926675	2928170	ENSG00000087274	ADD1	ENST00000355842	major	1	0	1	0	0	0	0	1	0	0	0	1	1	0	1	0	1	0
chr4	2930953	2931060	ENSG00000109736	MFSD10	ENST00000329687	major	1	0	1	0	0	0	0	1	0	0	0	1	1	0	1	0	1	0
chr4	2931150	2931226	ENSG00000109736	MFSD10	ENST00000329687	major	1	0	1	0	0	0	0	1	0	0	0	1	1	0	1	0	1	0
chr4	2931150	2931554	ENSG00000109736	MFSD10	ENST00000508221	major	1	0	1	0	0	0	0	1	0	0	0	1	1	0	1	0	1	0
chr4	2931274	2931374	ENSG00000109736	MFSD10	ENST00000329687	major	1	0	1	0	0	0	0	1	0	0	0	1	1	0	1	0	1	0
chr4	2931465	2931554	ENSG00000109736	MFSD10	ENST00000329687	major	1	0	1	0	0	0	0	1	0	0	0	1	1	0	1	0	1	0
chr4	2931465	2931824	ENSG00000109736	MFSD10	ENST00000507555	major	1	0	1	0	0	0	0	1	0	0	0	1	1	0	1	0	1	0
chr4	2931663	2931824	ENSG00000109736	MFSD10	ENST00000329687	major	1	0	1	0	0	0	0	1	0	0	0	1	1	0	1	0	1	0
chr4	2931936	2932044	ENSG00000109736	MFSD10	ENST00000329687	major	1	0	1	0	0	0	0	1	0	0	0	1	1	0	1	0	1	0
chr4	2932153	2932350	ENSG00000109736	MFSD10	ENST00000329687	major	1	0	1	0	0	0	0	1	0	0	0	1	1	0	1	0	1	0
chr4	2932409	2932599	ENSG00000109736	MFSD10	ENST00000503596	major	1	0	1	0	0	0	0	1	0	0	0	1	1	0	1	0	1	0
chr4	2932512	2932599	ENSG00000109736	MFSD10	ENST00000329687	major	1	0	1	0	0	0	0	1	0	0	0	1	1	0	1	0	1	0
chr4	2932690	2933105	ENSG00000109736	MFSD10	ENST00000507272	major	1	0	1	0	0	0	0	1	0	0	0	1	1	0	1	0	1	0
chr4	2932758	2933105	ENSG00000109736	MFSD10	ENST00000329687	major	1	0	1	0	0	0	0	1	0	0	0	1	1	0	1	0	1	0
chr4	2933177	2933566	ENSG00000109736	MFSD10	ENST00000507272	major	1	0	1	0	0	0	0	1	0	0	0	1	1	0	1	0	1	0
chr4	2933209	2933566	ENSG00000109736	MFSD10	ENST00000329687	major	1	0	1	0	0	0	0	1	0	0	0	1	1	0	1	0	1	0
chr4	2933663	2933752	ENSG00000109736	MFSD10	ENST00000329687	major	1	0	1	0	0	0	0	1	0	0	0	1	1	0	1	0	1	0
chr4	2935735	2937751	ENSG00000249673	NOP14-AS1	ENST00000505731	major	1	0	1	0	0	0	0	1	0	0	0	1	1	0	1	0	1	0
chr4	2936265	2936493	ENSG00000249673	NOP14-AS1	ENST00000663849	major	1	0	1	0	0	0	0	1	0	0	0	1	1	0	1	0	1	0
chr4	2936601	2937751	ENSG00000249673	NOP14-AS1	ENST00000663849	major	1	0	1	0	0	0	0	1	0	0	0	1	1	0	1	0	1	0
chr4	2936890	2937751	ENSG00000249673	NOP14-AS1	ENST00000512712	major	1	0	1	0	0	0	0	1	0	0	0	1	1	0	1	0	1	0
chr4	2937844	2946872	ENSG00000249673	NOP14-AS1	ENST00000671407	major	1	0	1	0	0	0	0	1	0	0	0	1	1	0	1	0	1	0
chr4	2937844	2940301	ENSG00000249673	NOP14-AS1	ENST00000512712	major	1	0	1	0	0	0	0	1	0	0	0	1	1	0	1	0	1	0
chr4	2938142	2938692	ENSG00000249673	NOP14-AS1	ENST00000515194	major	1	0	1	0	0	0	0	1	0	0	0	1	1	0	1	0	1	0
chr4	2938188	2938811	ENSG00000087269	NOP14	ENST00000314262	major	1	0	1	0	0	0	0	1	0	0	0	1	1	0	1	0	1	0
chr4	2938327	2939289	ENSG00000087269	NOP14	ENST00000507120	major	1	0	1	0	0	0	0	1	0	0	0	1	1	0	1	0	1	0
chr4	2938327	2939538	ENSG00000087269	NOP14	ENST00000398071	major	1	0	1	0	0	0	0	1	0	0	0	1	1	0	1	0	1	0
chr4	2938792	2940301	ENSG00000249673	NOP14-AS1	ENST00000662831	major	1	0	1	0	0	0	0	1	0	0	0	1	1	0	1	0	1	0
chr4	2938792	2946872	ENSG00000249673	NOP14-AS1	ENST00000515194	major	1	0	1	0	0	0	0	1	0	0	0	1	1	0	1	0	1	0
chr4	2938930	2939187	ENSG00000087269	NOP14	ENST00000416614	major	1	0	1	0	0	0	0	1	0	0	0	1	1	0	1	0	1	0
chr4	2939343	2939526	ENSG00000087269	NOP14	ENST00000416614	major	1	0	1	0	0	0	0	1	0	0	0	1	1	0	1	0	1	0
chr4	2939645	2941581	ENSG00000087269	NOP14	ENST00000416614	major	1	0	1	0	0	0	0	1	0	0	0	1	1	0	1	0	1	0
chr4	2941729	2942191	ENSG00000087269	NOP14	ENST00000416614	major	1	0	1	0	0	0	0	1	0	0	0	1	1	0	1	0	1	0
chr4	2942351	2944072	ENSG00000087269	NOP14	ENST00000416614	major	1	0	1	0	0	0	0	1	0	0	0	1	1	0	1	0	1	0
chr4	2944226	2945127	ENSG00000087269	NOP14	ENST00000416614	major	1	0	1	0	0	0	0	1	0	0	0	1	1	0	1	0	1	0
chr4	2945229	2946411	ENSG00000087269	NOP14	ENST00000416614	major	1	0	1	0	0	0	0	1	0	0	0	1	1	0	1	0	1	0
chr4	2946547	2947525	ENSG00000087269	NOP14	ENST00000416614	major	1	0	1	0	0	0	0	1	0	0	0	1	1	0	1	0	1	0
chr4	2947120	2950152	ENSG00000249673	NOP14-AS1	ENST00000515194	major	1	0	1	0	0	0	0	1	0	0	0	1	1	0	1	0	1	0
chr4	2947611	2948277	ENSG00000087269	NOP14	ENST00000416614	major	1	0	1	0	0	0	0	1	0	0	0	1	1	0	1	0	1	0
chr4	2948408	2949933	ENSG00000087269	NOP14	ENST00000416614	major	1	0	1	0	0	0	0	1	0	0	0	1	1	0	1	0	1	0
chr4	2950213	2951113	ENSG00000087269	NOP14	ENST00000416614	major	1	0	1	0	0	0	0	0	0	0	0	0	1	0	1	0	1	0
chr4	2950556	2961353	ENSG00000249673	NOP14-AS1	ENST00000503709	major	1	0	1	0	0	0	0	0	0	0	0	0	1	0	1	0	1	0
chr4	2951245	2952274	ENSG00000087269	NOP14	ENST00000416614	major	1	0	1	0	0	0	0	0	0	0	0	0	1	0	1	0	1	0
chr4	2952397	2953510	ENSG00000087269	NOP14	ENST00000416614	major	1	0	1	0	0	0	0	0	0	0	0	0	1	0	1	0	1	0
chr4	2953645	2954423	ENSG00000087269	NOP14	ENST00000416614	major	1	0	1	0	0	0	0	0	0	0	0	0	1	0	1	0	1	0
chr4	2954563	2956669	ENSG00000087269	NOP14	ENST00000416614	major	1	0	1	0	0	0	0	0	0	0	0	0	1	0	1	0	1	0
chr4	2956811	2957605	ENSG00000087269	NOP14	ENST00000416614	major	1	0	1	0	0	0	0	0	0	0	0	0	1	0	1	0	1	0
chr4	2957740	2963124	ENSG00000087269	NOP14	ENST00000416614	major	1	0	1	0	0	0	0	0	0	1	0	0	1	0	1	0	1	0
chr4	2964122	2988726	ENSG00000125388	GRK4	ENST00000398051	major	1	0	1	0	0	0	0	0	0	0	0	0	1	0	1	0	1	0
chr4	2964122	2984512	ENSG00000125388	GRK4	ENST00000398052	major	1	0	1	0	0	0	0	0	0	0	0	0	1	0	1	0	1	0
chr4	2964122	2965242	ENSG00000125388	GRK4	ENST00000503518	major	1	0	1	0	0	0	0	0	0	1	0	0	1	0	1	0	1	0
chr4	2969317	2970947	ENSG00000125388	GRK4	ENST00000507230	major	1	0	1	0	0	0	0	0	0	0	0	0	1	0	1	0	1	0
chr4	2984608	2988726	ENSG00000125388	GRK4	ENST00000398052	major	1	0	1	0	0	0	0	0	0	0	0	0	1	0	1	0	1	0
chr4	2988839	2992214	ENSG00000125388	GRK4	ENST00000398052	major	1	0	1	0	0	0	0	0	0	0	0	0	1	0	0	0	1	0
chr4	3004334	3007735	ENSG00000125388	GRK4	ENST00000398052	major	1	0	1	0	0	0	0	0	0	0	0	0	1	0	0	0	1	0
chr4	3007828	3009647	ENSG00000125388	GRK4	ENST00000398052	major	1	0	1	0	0	0	0	0	0	0	0	0	1	0	0	0	1	0
chr4	3009711	3013687	ENSG00000125388	GRK4	ENST00000398052	major	1	0	1	0	0	0	0	0	0	0	0	0	0	0	0	0	1	0
chr4	3013828	3019640	ENSG00000125388	GRK4	ENST00000398052	major	1	0	1	0	0	0	0	0	0	0	0	0	0	0	0	0	1	0
chr4	3019831	3022413	ENSG00000125388	GRK4	ENST00000398052	major	1	0	1	0	0	0	0	0	0	0	0	0	0	0	0	0	1	0
chr4	3022451	3027911	ENSG00000125388	GRK4	ENST00000398052	major	1	0	1	0	0	0	0	0	0	0	0	0	0	0	0	0	1	0
chr4	3028001	3029200	ENSG00000125388	GRK4	ENST00000398052	major	1	0	1	0	0	0	0	0	0	0	0	0	0	0	0	0	1	0
chr4	3029409	3040571	ENSG00000125388	GRK4	ENST00000505271	major	1	0	1	0	0	0	0	0	0	0	0	0	0	0	0	0	0	0
chr4	3029409	3037373	ENSG00000125388	GRK4	ENST00000509545	major	1	0	1	0	0	0	0	0	0	0	0	0	0	0	0	0	0	0
chr4	3029409	3035385	ENSG00000125388	GRK4	ENST00000398052	major	1	0	1	0	0	0	0	0	0	0	0	0	0	0	0	0	0	0
chr4	3035523	3037373	ENSG00000125388	GRK4	ENST00000398052	major	1	0	1	0	0	0	0	0	0	0	0	0	0	0	0	0	0	0
chr4	3037511	3038375	ENSG00000125388	GRK4	ENST00000398052	major	1	0	1	0	0	0	0	0	0	0	0	0	0	0	0	0	0	0
chr4	3037511	3040571	ENSG00000125388	GRK4	ENST00000398051	major	1	0	1	0	0	0	0	0	0	0	0	0	0	0	0	0	0	0
chr4	3038513	3038623	ENSG00000125388	GRK4	ENST00000509545	major	1	0	1	0	0	0	0	0	0	0	0	0	0	0	0	0	0	0
chr4	3038513	3040571	ENSG00000125388	GRK4	ENST00000398052	major	1	0	1	0	0	0	0	0	0	0	0	0	0	0	0	0	0	0
chr4	3041747	3041928	ENSG00000197386	HTT	ENST00000649900	major	1	0	1	0	0	0	0	1	0	0	0	0	0	0	0	0	0	0
chr4	3042245	3062475	ENSG00000197386	HTT	ENST00000647962	major	1	0	1	0	0	0	0	1	0	0	0	0	0	0	0	0	0	0
chr4	3042245	3086938	ENSG00000197386	HTT	ENST00000649900	major	1	0	1	0	0	0	0	1	0	0	0	0	0	0	0	0	0	0
chr4	3049698	3062433	ENSG00000251075	HTT-AS	ENST00000664062	major	1	0	1	0	0	0	0	1	0	0	0	0	0	0	0	0	0	0
chr4	3062692	3071235	ENSG00000197386	HTT	ENST00000647962	major	1	0	1	0	0	0	0	1	0	0	0	0	0	0	0	0	0	0
chr4	3063697	3074356	ENSG00000251075	HTT-AS	ENST00000657282	major	1	0	1	0	0	0	0	1	0	0	0	0	0	0	0	0	0	0
chr4	3063700	3074425	ENSG00000251075	HTT-AS	ENST00000664062	major	1	0	1	0	0	0	0	1	0	0	0	0	0	0	0	0	0	0
chr4	3063700	3074356	ENSG00000251075	HTT-AS	ENST00000660368	major	1	0	1	0	0	0	0	1	0	0	0	0	0	0	0	0	0	0
chr4	3063700	3069977	ENSG00000251075	HTT-AS	ENST00000503893	major	1	0	1	0	0	0	0	1	0	0	0	0	0	0	0	0	0	0
chr4	3070173	3074425	ENSG00000251075	HTT-AS	ENST00000503893	major	1	0	1	0	0	0	0	1	0	0	0	0	0	0	0	0	0	0
chr4	3075088	3086938	ENSG00000197386	HTT	ENST00000355072	major	1	0	1	0	0	0	0	1	0	0	0	0	0	0	0	0	0	0
chr4	3087022	3099273	ENSG00000197386	HTT	ENST00000355072	major	1	0	1	0	0	0	0	1	0	0	0	0	0	0	0	0	0	0
chr4	3099394	3103823	ENSG00000197386	HTT	ENST00000355072	major	1	0	1	0	0	0	0	1	0	0	0	0	0	0	0	0	0	0
chr4	3103883	3105356	ENSG00000197386	HTT	ENST00000355072	major	1	0	1	0	0	0	0	1	0	0	0	0	0	0	0	0	0	0
chr4	3105436	3107284	ENSG00000197386	HTT	ENST00000355072	major	1	0	1	0	0	0	0	1	0	0	0	0	0	0	0	0	0	0
chr4	3107423	3115303	ENSG00000197386	HTT	ENST00000355072	major	1	0	1	0	0	0	0	1	0	0	0	0	0	0	0	0	0	0
chr4	3113052	3115303	ENSG00000197386	HTT	ENST00000648150	major	1	0	1	0	0	0	0	1	0	0	0	0	0	0	0	0	0	0
chr4	3115445	3116084	ENSG00000197386	HTT	ENST00000355072	major	1	0	1	0	0	0	0	1	0	0	0	0	0	0	0	0	0	0
chr4	3116263	3121227	ENSG00000197386	HTT	ENST00000355072	major	1	0	1	0	0	0	0	1	0	0	0	0	0	0	0	0	0	0
chr4	3121432	3122888	ENSG00000197386	HTT	ENST00000355072	major	1	0	1	0	0	0	0	1	0	0	0	0	0	0	0	0	0	0
chr4	3122936	3125548	ENSG00000197386	HTT	ENST00000355072	major	1	0	1	0	0	0	0	1	0	0	0	0	0	0	0	0	0	0
chr4	3125629	3127263	ENSG00000197386	HTT	ENST00000355072	major	1	0	1	0	0	0	0	1	0	0	0	0	0	0	0	0	0	0
chr4	3127604	3129923	ENSG00000197386	HTT	ENST00000355072	major	1	0	1	0	0	0	0	1	0	0	0	0	0	0	0	0	0	0
chr4	3130047	3130304	ENSG00000197386	HTT	ENST00000355072	major	1	0	1	0	0	0	0	1	0	0	0	0	0	0	0	0	0	0
chr4	3130423	3131285	ENSG00000197386	HTT	ENST00000355072	major	1	0	1	0	0	0	0	1	0	0	0	0	0	0	0	0	0	0
chr4	3131397	3131637	ENSG00000197386	HTT	ENST00000355072	major	1	0	1	0	0	0	0	1	0	0	0	0	0	0	0	0	0	0
chr4	3131775	3132561	ENSG00000197386	HTT	ENST00000355072	major	1	0	1	0	0	0	0	1	0	0	0	0	0	0	0	0	0	0
chr4	3132720	3132813	ENSG00000197386	HTT	ENST00000355072	major	1	0	1	0	0	0	0	1	0	0	0	0	0	0	0	0	0	0
chr4	3132911	3134400	ENSG00000197386	HTT	ENST00000355072	major	1	0	1	0	0	0	0	1	0	0	0	0	0	0	0	0	0	0
chr4	3134540	3135903	ENSG00000197386	HTT	ENST00000355072	major	1	0	1	0	0	0	0	1	0	0	0	0	0	0	0	0	0	0
chr4	3135967	3136225	ENSG00000197386	HTT	ENST00000355072	major	1	0	1	0	0	0	0	1	0	0	0	0	0	0	0	0	0	0
chr4	3136326	3140509	ENSG00000197386	HTT	ENST00000355072	major	1	0	1	0	0	0	0	1	0	0	0	0	0	0	0	0	0	0
chr4	3140656	3142744	ENSG00000197386	HTT	ENST00000649131	major	1	0	1	0	0	0	0	1	0	0	0	0	0	0	0	0	0	0
chr4	3140656	3142765	ENSG00000197386	HTT	ENST00000355072	major	1	0	1	0	0	0	0	1	0	0	0	0	0	0	0	0	0	0
chr4	3142886	3145151	ENSG00000197386	HTT	ENST00000355072	major	1	0	1	0	0	0	0	1	0	0	0	0	0	0	0	0	0	0
chr4	3145228	3146796	ENSG00000197386	HTT	ENST00000355072	major	1	0	1	0	0	0	0	1	0	0	0	0	0	0	0	0	0	0
chr4	3146948	3148004	ENSG00000197386	HTT	ENST00000355072	major	1	0	1	0	0	0	0	1	0	0	0	0	0	0	0	0	0	0
chr4	3148207	3154292	ENSG00000197386	HTT	ENST00000355072	major	1	0	1	0	0	0	0	1	0	0	0	0	0	0	0	0	0	0
chr4	3154419	3157071	ENSG00000197386	HTT	ENST00000355072	major	1	0	1	0	0	0	0	1	0	0	0	0	0	0	0	0	0	0
chr4	3157199	3160281	ENSG00000197386	HTT	ENST00000355072	major	1	0	1	0	0	0	0	1	0	0	0	0	0	0	0	0	0	0
chr4	3160392	3172319	ENSG00000197386	HTT	ENST00000355072	major	1	0	1	0	0	0	0	1	0	0	0	0	0	0	0	0	0	0
chr4	3172397	3172907	ENSG00000197386	HTT	ENST00000355072	major	1	0	1	0	0	0	0	1	0	0	0	0	0	0	0	0	0	0
chr4	3173131	3174720	ENSG00000197386	HTT	ENST00000355072	major	1	0	1	0	0	0	0	1	0	0	0	0	0	0	0	0	0	0
chr4	3173218	3174720	ENSG00000197386	HTT	ENST00000650595	major	1	0	1	0	0	0	0	1	0	0	0	0	0	0	0	0	0	0
chr4	3173331	3174720	ENSG00000197386	HTT	ENST00000650588	major	1	0	1	0	0	0	0	1	0	0	0	0	0	0	0	0	0	0
chr4	3174799	3174945	ENSG00000197386	HTT	ENST00000355072	major	1	0	1	0	0	0	0	1	0	0	0	0	0	0	0	0	0	0
chr4	3175107	3177331	ENSG00000197386	HTT	ENST00000355072	major	1	0	1	0	0	0	0	1	0	0	0	0	0	0	0	0	0	0
chr4	3177387	3178297	ENSG00000197386	HTT	ENST00000355072	major	1	0	1	0	0	0	0	1	0	0	0	0	0	0	0	0	0	0
chr4	3178446	3180514	ENSG00000197386	HTT	ENST00000355072	major	1	0	1	0	0	0	0	1	0	0	0	0	0	0	0	0	0	0
chr4	3180651	3182353	ENSG00000197386	HTT	ENST00000355072	major	1	0	1	0	0	0	0	1	0	0	0	0	0	0	0	0	0	0
chr4	3182470	3186596	ENSG00000197386	HTT	ENST00000355072	major	1	0	1	0	0	0	0	1	0	0	0	0	0	0	0	0	0	0
chr4	3186719	3187650	ENSG00000197386	HTT	ENST00000355072	major	1	0	1	0	0	0	0	1	0	0	0	0	0	0	0	0	0	0
chr4	3189093	3199731	ENSG00000197386	HTT	ENST00000355072	major	1	0	1	0	0	0	0	1	0	0	0	0	1	0	0	0	0	0
chr4	3199939	3202976	ENSG00000197386	HTT	ENST00000502820	major	1	0	1	0	0	0	0	1	0	0	0	0	1	0	0	0	0	0
chr4	3199939	3204006	ENSG00000197386	HTT	ENST00000355072	major	1	0	1	0	0	0	0	1	0	0	0	0	1	0	0	0	0	0
chr4	3203066	3204006	ENSG00000197386	HTT	ENST00000502820	major	1	0	1	0	0	0	0	1	0	0	0	0	1	0	0	0	0	0
chr4	3204148	3206495	ENSG00000197386	HTT	ENST00000355072	major	1	0	1	0	0	0	0	1	0	0	0	0	1	0	0	0	0	0
chr4	3206675	3206806	ENSG00000197386	HTT	ENST00000355072	major	1	0	1	0	0	0	0	1	0	0	0	0	1	0	0	0	0	0
chr4	3206983	3207280	ENSG00000197386	HTT	ENST00000355072	major	1	0	1	0	0	0	0	1	0	0	0	0	1	0	0	0	0	0
chr4	3206983	3207285	ENSG00000197386	HTT	ENST00000510626	major	1	0	1	0	0	0	0	1	0	0	0	0	1	0	0	0	0	0
chr4	3207357	3208772	ENSG00000197386	HTT	ENST00000355072	major	1	0	1	0	0	0	0	1	0	0	0	0	1	0	0	0	0	0
chr4	3207357	3208802	ENSG00000197386	HTT	ENST00000510626	major	1	0	1	0	0	0	0	1	0	0	0	0	1	0	0	0	0	0
chr4	3208911	3209826	ENSG00000197386	HTT	ENST00000355072	major	1	0	1	0	0	0	0	1	0	0	0	0	1	0	0	0	0	0
chr4	3209949	3211928	ENSG00000197386	HTT	ENST00000355072	major	1	0	1	0	0	0	0	1	0	0	0	0	1	0	0	0	0	0
chr4	3212142	3212563	ENSG00000197386	HTT	ENST00000355072	major	1	0	1	0	0	0	0	1	0	0	0	0	1	0	0	0	0	0
chr4	3212709	3213957	ENSG00000197386	HTT	ENST00000355072	major	1	0	1	0	0	0	0	1	0	0	0	0	1	0	0	0	0	0
chr4	3214135	3215109	ENSG00000197386	HTT	ENST00000355072	major	1	0	1	0	0	0	0	1	0	0	0	0	1	0	0	0	0	0
chr4	3215211	3217764	ENSG00000197386	HTT	ENST00000355072	major	1	0	1	0	0	0	0	1	0	0	0	0	1	0	0	0	0	0
chr4	3217952	3220181	ENSG00000197386	HTT	ENST00000355072	major	1	0	1	0	0	0	0	1	0	0	0	0	1	0	0	0	0	0
chr4	3220308	3222386	ENSG00000197386	HTT	ENST00000355072	major	1	0	1	0	0	0	0	1	0	0	0	0	1	0	0	0	0	0
chr4	3222487	3223405	ENSG00000197386	HTT	ENST00000355072	major	1	0	1	0	0	0	0	1	0	0	0	0	1	0	0	0	0	0
chr4	3224131	3225660	ENSG00000197386	HTT	ENST00000355072	major	1	0	1	0	0	0	0	1	0	0	0	0	1	0	0	0	0	0
chr4	3225743	3228614	ENSG00000197386	HTT	ENST00000355072	major	1	0	1	0	0	0	0	1	0	0	0	0	1	0	0	0	0	0
chr4	3229009	3229886	ENSG00000197386	HTT	ENST00000355072	major	1	0	1	0	0	0	0	1	0	0	0	0	1	0	0	0	0	0
chr4	3230042	3233162	ENSG00000197386	HTT	ENST00000355072	major	1	0	1	0	0	0	0	1	0	0	0	0	1	0	0	0	0	0
chr4	3230042	3235283	ENSG00000197386	HTT	ENST00000513806	major	1	0	1	0	0	0	0	1	0	0	0	0	1	0	0	0	0	0
chr4	3233353	3235283	ENSG00000197386	HTT	ENST00000355072	major	1	0	1	0	0	0	0	1	0	0	0	0	1	0	0	0	0	0
chr4	3235398	3235564	ENSG00000197386	HTT	ENST00000355072	major	1	0	1	0	0	0	0	1	0	0	0	0	1	0	0	0	0	0
chr4	3235778	3236148	ENSG00000197386	HTT	ENST00000355072	major	1	0	1	0	0	0	0	1	0	0	0	0	1	0	0	0	0	0
chr4	3236254	3238446	ENSG00000197386	HTT	ENST00000355072	major	1	0	1	0	0	0	0	1	0	0	0	0	1	0	0	0	0	0
chr4	3238609	3238817	ENSG00000197386	HTT	ENST00000355072	major	1	0	1	0	0	0	0	1	0	0	0	0	1	0	0	0	0	0
chr4	3244724	3245001	ENSG00000188981	MSANTD1	ENST00000507492	major	1	0	1	0	0	0	0	1	0	0	0	0	1	0	0	0	0	0
chr4	3245423	3246589	ENSG00000188981	MSANTD1	ENST00000507492	major	1	0	1	0	0	0	0	1	0	0	0	0	1	0	0	0	0	0
chr4	3246670	3249277	ENSG00000188981	MSANTD1	ENST00000507492	major	1	0	1	0	0	0	0	1	0	0	0	0	1	0	0	0	0	0
chr4	3249542	3253206	ENSG00000188981	MSANTD1	ENST00000507492	major	1	0	1	0	0	0	0	1	0	0	0	0	1	0	0	0	0	0
chr4	3253482	3255724	ENSG00000188981	MSANTD1	ENST00000507492	major	1	0	1	0	0	0	0	1	0	0	0	0	1	0	0	0	0	0
chr4	3255857	3263884	ENSG00000188981	MSANTD1	ENST00000505599	major	1	0	1	0	0	0	0	1	0	0	0	0	1	0	0	0	0	0
chr4	3255893	3261331	ENSG00000188981	MSANTD1	ENST00000510580	major	1	0	1	0	0	0	0	1	0	0	0	0	1	0	0	0	0	0
chr4	3264061	3267759	ENSG00000188981	MSANTD1	ENST00000505599	major	1	0	1	0	0	0	0	1	0	0	0	0	1	0	0	0	0	0
chr4	3267895	3269799	ENSG00000188981	MSANTD1	ENST00000505599	major	1	0	1	0	0	0	0	1	0	0	0	0	1	0	0	0	0	0
chr4	3293099	3342936	ENSG00000159788	RGS12	ENST00000506631	major	1	0	1	0	0	0	0	1	0	0	0	0	1	0	1	0	0	0
chr4	3314949	3316069	ENSG00000159788	RGS12	ENST00000344733	major	1	0	1	0	0	0	0	1	0	0	0	0	1	0	1	0	0	0
chr4	3318051	3342936	ENSG00000159788	RGS12	ENST00000382788	major	1	0	1	0	0	0	0	1	0	0	0	0	1	0	1	0	0	0
chr4	3343053	3414071	ENSG00000159788	RGS12	ENST00000514268	major	1	0	1	0	0	0	0	1	0	0	0	1	1	0	1	0	0	0
chr4	3343053	3386415	ENSG00000159788	RGS12	ENST00000382788	major	1	0	1	0	0	0	0	1	0	0	0	0	1	0	1	0	0	0
chr4	3343053	3378169	ENSG00000159788	RGS12	ENST00000511805	major	1	0	1	0	0	0	0	1	0	0	0	0	1	0	1	0	0	0
chr4	3370321	3386415	ENSG00000159788	RGS12	ENST00000338806	major	1	0	1	0	0	0	0	1	0	0	0	1	1	0	1	0	0	0
chr4	3385424	3386415	ENSG00000159788	RGS12	ENST00000508158	major	1	0	1	0	0	0	0	1	0	0	0	1	1	0	1	0	0	0
chr4	3385816	3386415	ENSG00000159788	RGS12	ENST00000512990	major	1	0	1	0	0	0	0	1	0	0	0	1	1	0	1	0	0	0
chr4	3386437	3414071	ENSG00000159788	RGS12	ENST00000382788	major	1	0	1	0	0	0	0	1	0	0	0	1	1	0	1	0	0	0
chr4	3407573	3414071	ENSG00000159788	RGS12	ENST00000643191	major	1	0	1	0	0	0	0	1	0	0	0	1	1	0	1	0	0	0
chr4	3413703	3414071	ENSG00000159788	RGS12	ENST00000513991	major	1	0	1	0	0	0	0	1	0	0	0	1	1	0	1	0	0	0
chr4	3414241	3414751	ENSG00000159788	RGS12	ENST00000382788	major	1	0	1	0	0	0	0	1	0	0	0	1	1	0	1	0	0	0
chr4	3414844	3415977	ENSG00000159788	RGS12	ENST00000382788	major	1	0	1	0	0	0	0	1	0	0	0	1	1	0	1	0	0	0
chr4	3416121	3416912	ENSG00000159788	RGS12	ENST00000382788	major	1	0	1	0	0	0	0	1	0	0	0	1	1	0	1	0	0	0
chr4	3417092	3417369	ENSG00000159788	RGS12	ENST00000512266	major	1	0	1	0	0	0	0	1	0	0	0	1	1	0	1	0	0	0
chr4	3417092	3417387	ENSG00000159788	RGS12	ENST00000382788	major	1	0	1	0	0	0	0	1	0	0	0	1	1	0	1	0	0	0
chr4	3417541	3420641	ENSG00000159788	RGS12	ENST00000382788	major	1	0	1	0	0	0	0	1	0	0	0	1	1	0	1	0	0	0
chr4	3420718	3422375	ENSG00000159788	RGS12	ENST00000382788	major	1	0	1	0	0	0	0	1	0	0	0	1	1	0	1	0	0	0
chr4	3422570	3422904	ENSG00000159788	RGS12	ENST00000382788	major	1	0	1	0	0	0	0	1	0	0	0	1	1	0	1	0	0	0
chr4	3422978	3423514	ENSG00000159788	RGS12	ENST00000382788	major	1	0	1	0	0	0	0	1	0	0	0	1	1	0	1	0	0	0
chr4	3423641	3425445	ENSG00000159788	RGS12	ENST00000507246	major	1	0	1	0	0	0	0	1	0	0	0	1	1	0	1	0	0	0
chr4	3423641	3425463	ENSG00000159788	RGS12	ENST00000382788	major	1	0	1	0	0	0	0	1	0	0	0	1	1	0	1	0	0	0
chr4	3425560	3426605	ENSG00000159788	RGS12	ENST00000515521	major	1	0	1	0	0	0	0	1	0	0	0	1	1	0	1	0	0	0
chr4	3425560	3428089	ENSG00000159788	RGS12	ENST00000382788	major	1	0	1	0	0	0	0	1	0	0	0	1	1	0	1	0	0	0
chr4	3426754	3428089	ENSG00000159788	RGS12	ENST00000515521	major	1	0	1	0	0	0	0	1	0	0	0	1	1	0	1	0	0	0
chr4	3428169	3428557	ENSG00000159788	RGS12	ENST00000382788	major	1	0	1	0	0	0	0	1	0	0	0	1	1	0	1	0	0	0
chr4	3428169	3430406	ENSG00000159788	RGS12	ENST00000507041	major	1	0	1	0	0	0	0	1	0	0	0	1	1	0	1	0	0	0
chr4	3428169	3439454	ENSG00000159788	RGS12	ENST00000509772	major	1	0	1	0	0	0	0	1	0	0	0	1	1	0	1	0	0	0
chr4	3428711	3430406	ENSG00000159788	RGS12	ENST00000382788	major	1	0	1	0	0	0	0	1	0	0	0	1	1	0	1	0	0	0
chr4	3430955	3439454	ENSG00000159788	RGS12	ENST00000344733	major	1	0	1	0	0	0	0	1	0	0	0	1	1	0	1	0	0	0
chr4	3442118	3442731	ENSG00000109758	HGFAC	ENST00000382774	major	1	0	1	0	0	0	0	1	0	0	0	1	1	0	1	0	0	0
chr4	3442912	3443049	ENSG00000109758	HGFAC	ENST00000382774	major	1	0	1	0	0	0	0	1	0	0	0	1	1	0	1	0	0	0
chr4	3443146	3443340	ENSG00000109758	HGFAC	ENST00000382774	major	1	0	1	0	0	0	0	1	0	0	0	1	1	0	1	0	0	0
chr4	3443420	3444038	ENSG00000109758	HGFAC	ENST00000382774	major	1	0	1	0	0	0	0	1	0	0	0	1	1	0	1	0	0	0
chr4	3444161	3444310	ENSG00000109758	HGFAC	ENST00000382774	major	1	0	1	0	0	0	0	1	0	0	0	1	1	0	1	0	0	0
chr4	3444442	3444622	ENSG00000109758	HGFAC	ENST00000382774	major	1	0	1	0	0	0	0	1	0	0	0	1	1	0	1	0	0	0
chr4	3444733	3444818	ENSG00000109758	HGFAC	ENST00000382774	major	1	0	1	0	0	0	0	1	0	0	0	1	1	0	1	0	0	0
chr4	3444993	3445264	ENSG00000109758	HGFAC	ENST00000382774	major	1	0	1	0	0	0	0	1	0	0	0	1	1	0	1	0	0	0
chr4	3445350	3445875	ENSG00000109758	HGFAC	ENST00000511533	major	1	0	1	0	0	0	0	1	0	0	0	1	1	0	1	0	0	0
chr4	3445350	3446041	ENSG00000109758	HGFAC	ENST00000382774	major	1	0	1	0	0	0	0	1	0	0	0	1	1	0	1	0	0	0
chr4	3445896	3446041	ENSG00000109758	HGFAC	ENST00000511533	major	1	0	1	0	0	0	0	1	0	0	0	1	1	0	1	0	0	0
chr4	3446294	3447491	ENSG00000109758	HGFAC	ENST00000382774	major	1	0	1	0	0	0	0	1	0	0	0	1	1	0	1	0	0	0
chr4	3447631	3447894	ENSG00000109758	HGFAC	ENST00000382774	major	1	0	1	0	0	0	0	1	0	0	0	1	1	0	1	0	0	0
chr4	3448035	3448127	ENSG00000109758	HGFAC	ENST00000382774	major	1	0	1	0	0	0	0	1	0	0	0	1	1	0	1	0	0	0
chr4	3448276	3449236	ENSG00000109758	HGFAC	ENST00000382774	major	1	0	1	0	0	0	0	1	0	0	0	1	1	0	1	0	0	0
chr4	3450667	3452554	ENSG00000286900	AL590235.2	ENST00000668606	major	1	0	1	0	0	0	0	1	0	0	0	1	1	0	1	0	0	0
chr4	3463429	3463505	ENSG00000175920	DOK7	ENST00000340083	major	1	0	1	0	0	0	0	1	0	0	0	1	1	0	1	0	0	0
chr4	3463429	3473405	ENSG00000175920	DOK7	ENST00000511267	major	1	0	1	0	0	0	0	1	0	0	0	1	1	0	1	0	0	0
chr4	3463551	3473405	ENSG00000175920	DOK7	ENST00000340083	major	1	0	1	0	0	0	0	1	0	0	0	1	1	0	1	0	0	0
chr4	3463551	3485538	ENSG00000175920	DOK7	ENST00000643608	major	1	0	1	0	0	0	0	1	0	0	0	1	1	0	1	0	0	0
chr4	3473636	3476341	ENSG00000175920	DOK7	ENST00000340083	major	1	0	1	0	0	0	0	1	0	0	0	1	1	0	1	0	0	0
chr4	3476531	3485538	ENSG00000175920	DOK7	ENST00000507039	major	1	0	1	0	0	0	0	1	0	1	0	1	1	0	1	0	0	0
chr4	3476542	3485538	ENSG00000175920	DOK7	ENST00000340083	major	1	0	1	0	0	0	0	1	0	1	0	1	1	0	1	0	0	0
chr4	3484843	3485538	ENSG00000175920	DOK7	ENST00000515886	major	1	0	1	0	0	0	0	1	0	0	0	1	1	0	1	0	0	0
chr4	3485658	3489676	ENSG00000175920	DOK7	ENST00000340083	major	1	0	1	0	0	0	0	1	0	0	0	1	1	0	1	0	0	0
chr4	3489796	3492758	ENSG00000175920	DOK7	ENST00000340083	major	1	0	1	0	0	0	0	1	0	0	0	1	1	0	1	0	0	0
chr4	3493483	3496819	ENSG00000175920	DOK7	ENST00000643608	major	1	0	1	0	0	0	0	1	0	0	0	1	1	0	1	0	0	0
chr4	3496862	3500250	ENSG00000175920	DOK7	ENST00000643608	major	1	0	1	0	0	0	0	1	0	0	0	1	1	0	1	0	0	0
chr4	3500403	3500691	ENSG00000175920	DOK7	ENST00000643608	major	1	0	1	0	0	0	0	1	0	0	0	1	1	0	1	0	0	0
chr4	3513036	3514751	ENSG00000163956	LRPAP1	ENST00000650182	major	1	0	1	0	0	0	0	1	0	0	0	1	1	0	1	0	0	0
chr4	3514928	3516115	ENSG00000163956	LRPAP1	ENST00000650182	major	1	0	1	0	0	0	0	1	0	0	0	1	1	0	1	0	0	0
chr4	3516198	3516386	ENSG00000163956	LRPAP1	ENST00000648517	major	1	0	1	0	0	0	0	1	0	0	0	1	1	0	1	0	0	0
chr4	3516198	3518033	ENSG00000163956	LRPAP1	ENST00000650182	major	1	0	1	0	0	0	0	1	0	0	0	1	1	0	1	0	0	0
chr4	3518991	3520071	ENSG00000163956	LRPAP1	ENST00000650182	major	1	0	1	0	0	0	0	1	0	0	0	1	1	0	1	0	0	0
chr4	3520193	3524906	ENSG00000163956	LRPAP1	ENST00000650182	major	1	0	1	0	0	0	0	1	0	0	0	1	1	0	1	0	0	0
chr4	3520229	3524906	ENSG00000163956	LRPAP1	ENST00000509198	major	1	0	1	0	0	0	0	1	0	0	0	1	1	0	1	0	0	0
chr4	3523501	3524906	ENSG00000163956	LRPAP1	ENST00000650633	major	1	0	1	0	0	0	0	1	0	0	0	1	1	0	1	0	0	0
chr4	3525051	3531982	ENSG00000163956	LRPAP1	ENST00000296325	major	1	0	1	0	0	0	0	1	0	0	0	1	1	0	1	0	0	0
chr4	3525051	3532208	ENSG00000163956	LRPAP1	ENST00000650182	major	1	0	1	0	0	0	0	1	0	0	0	1	1	0	1	0	0	0
chr4	3525146	3532208	ENSG00000163956	LRPAP1	ENST00000515119	major	1	0	1	0	0	0	0	1	0	0	0	1	1	0	1	0	0	0
chr4	3544923	3545094	ENSG00000270090	AL590235.1	ENST00000602641	major	1	0	1	0	0	0	0	1	0	0	0	1	1	0	1	0	0	0
chr4	3545229	3548460	ENSG00000270090	AL590235.1	ENST00000602641	major	1	0	1	0	0	0	0	1	0	0	0	1	1	0	1	0	0	0
chr4	3545229	3546169	ENSG00000270090	AL590235.1	ENST00000602543	major	1	0	1	0	0	0	0	1	0	0	0	1	1	0	1	0	0	0
chr4	3546348	3548460	ENSG00000270090	AL590235.1	ENST00000602543	major	1	0	1	0	0	0	0	1	0	0	0	1	1	0	1	0	0	0
chr4	3577123	3587874	ENSG00000216560	LINC00955	ENST00000514422	major	1	0	1	0	0	0	0	1	0	0	0	1	0	0	0	0	0	0
chr4	3577123	3588050	ENSG00000216560	LINC00955	ENST00000502775	major	1	0	1	0	0	0	0	1	0	0	0	1	0	0	0	0	0	0
chr4	3588050	3588933	ENSG00000216560	LINC00955	ENST00000514422	major	1	0	1	0	0	0	0	1	0	0	0	1	0	0	0	0	0	0
chr4	3588187	3588933	ENSG00000216560	LINC00955	ENST00000502775	major	1	0	1	0	0	0	0	1	0	0	0	1	0	0	0	0	0	0
chr4	3589014	3590263	ENSG00000216560	LINC00955	ENST00000502775	major	1	0	1	0	0	0	0	1	0	0	0	1	0	0	0	0	0	0
chr4	3633246	3633727	ENSG00000250681	AL121796.1	ENST00000505702	major	1	0	1	0	0	0	0	1	0	0	0	1	0	0	0	0	0	0
chr4	3673861	3676602	ENSG00000250632	LINC02171	ENST00000508619	major	1	0	1	0	0	0	0	1	0	0	0	1	0	0	0	0	0	0
chr4	3676681	3677170	ENSG00000250632	LINC02171	ENST00000508619	major	1	0	1	0	0	0	0	1	0	0	0	1	0	0	0	0	0	0
chr4	3760026	3760144	ENSG00000250986	LINC02600	ENST00000511928	major	1	0	1	0	0	0	0	1	0	0	0	1	0	0	0	0	0	0
chr4	3915272	3917820	ENSG00000253917	AC226119.1	ENST00000514073	major	1	0	1	0	0	0	0	1	0	0	0	0	0	0	0	0	0	0
chr4	3921782	3924070	ENSG00000253917	AC226119.1	ENST00000514073	major	1	0	1	0	0	0	0	1	0	0	0	0	0	0	0	0	0	0
chr4	3924267	3953110	ENSG00000253917	AC226119.1	ENST00000514073	major	1	0	1	0	0	0	0	1	0	0	0	0	0	0	0	0	0	0
chr4	3935559	3936299	ENSG00000251271	ALG1L7P	ENST00000502317	major	1	0	1	0	0	0	0	1	0	0	0	0	0	0	0	0	0	0
chr4	3936421	3936606	ENSG00000251271	ALG1L7P	ENST00000502317	major	1	0	1	0	0	0	0	1	0	0	0	0	0	0	0	0	0	0
chr4	3936645	3937286	ENSG00000251271	ALG1L7P	ENST00000502317	major	1	0	1	0	0	0	0	1	0	0	0	0	0	0	0	0	0	0
chr4	3937346	3938545	ENSG00000251271	ALG1L7P	ENST00000502317	major	1	0	1	0	0	0	0	1	0	0	0	0	0	0	0	0	0	0
chr4	3938656	3940194	ENSG00000251271	ALG1L7P	ENST00000502317	major	1	0	1	0	0	0	0	1	0	0	0	0	0	0	0	0	0	0
chr4	3940311	3941317	ENSG00000251271	ALG1L7P	ENST00000502317	major	1	0	1	0	0	0	0	1	0	0	0	0	0	0	0	0	0	0
chr4	3941393	3942389	ENSG00000251271	ALG1L7P	ENST00000502317	major	1	0	1	0	0	0	0	1	0	0	0	0	0	0	0	0	0	0
chr4	3943372	3946625	ENSG00000251669	FAM86EP	ENST00000511488	major	1	0	1	0	0	0	0	1	0	0	0	0	0	0	0	0	0	0
chr4	3943372	3947143	ENSG00000251669	FAM86EP	ENST00000313946	major	1	0	1	0	0	0	0	1	0	0	0	0	0	0	0	0	0	0
chr4	3943372	3948089	ENSG00000251669	FAM86EP	ENST00000510565	major	1	0	1	0	0	0	0	1	0	0	0	0	0	0	0	0	0	0
chr4	3943372	3953110	ENSG00000251669	FAM86EP	ENST00000507301	major	1	0	1	0	0	0	0	1	0	0	0	0	0	0	0	0	0	0
chr4	3946917	3947741	ENSG00000251669	FAM86EP	ENST00000510506	major	1	0	1	0	0	0	0	1	0	0	0	0	0	0	0	0	0	0
chr4	3946939	3951138	ENSG00000251669	FAM86EP	ENST00000511488	major	1	0	1	0	0	0	0	1	0	0	0	0	0	0	0	0	0	0
chr4	3948007	3948089	ENSG00000251669	FAM86EP	ENST00000510506	major	1	0	1	0	0	0	0	1	0	0	0	0	0	0	0	0	0	0
chr4	3948220	3953110	ENSG00000251669	FAM86EP	ENST00000313946	major	1	0	1	0	0	0	0	0	0	0	0	0	0	0	0	0	0	0
chr4	3948220	3951138	ENSG00000251669	FAM86EP	ENST00000502255	major	1	0	1	0	0	0	0	1	0	0	0	0	0	0	0	0	0	0
chr4	3948220	3949447	ENSG00000251669	FAM86EP	ENST00000510506	major	1	0	1	0	0	0	0	1	0	0	0	0	0	0	0	0	0	0
chr4	3949549	3951138	ENSG00000251669	FAM86EP	ENST00000510506	major	1	0	1	0	0	0	0	0	0	0	0	0	0	0	0	0	0	0
chr4	3949592	3951138	ENSG00000251669	FAM86EP	ENST00000504375	major	1	0	1	0	0	0	0	0	0	0	0	0	0	0	0	0	0	0
chr4	3951219	3953110	ENSG00000251669	FAM86EP	ENST00000511488	major	1	0	1	0	0	0	0	0	0	0	0	0	0	0	0	0	0	0
chr4	3953173	3954959	ENSG00000251669	FAM86EP	ENST00000511488	major	1	0	1	0	0	0	0	0	0	0	0	0	0	0	0	0	0	0
chr4	3953173	3955323	ENSG00000251669	FAM86EP	ENST00000313946	major	1	0	1	0	0	0	0	0	0	0	0	0	0	0	0	0	0	0
chr4	3955033	3955323	ENSG00000251669	FAM86EP	ENST00000511488	major	1	0	1	0	0	0	0	0	0	1	0	0	0	0	0	0	0	0
chr4	4050182	4107279	ENSG00000284727	AC116562.4	ENST00000641316	major	1	0	1	0	0	0	0	1	0	0	0	0	0	0	0	1	0	0
chr4	4143767	4145582	ENSG00000250381	UNC93B4	ENST00000505679	major	1	0	1	0	0	0	0	1	0	0	0	0	0	0	0	1	0	0
chr4	4145700	4147520	ENSG00000250381	UNC93B4	ENST00000505679	major	1	0	1	0	0	0	0	1	0	0	0	0	0	0	0	1	0	0
chr4	4188973	4197165	ENSG00000163982	OTOP1	ENST00000296358	major	1	0	1	0	0	0	0	0	0	0	0	0	0	0	0	1	0	0
chr4	4198103	4202447	ENSG00000163982	OTOP1	ENST00000296358	major	1	0	1	0	0	0	0	0	0	0	0	0	0	0	0	1	0	0
chr4	4202578	4206071	ENSG00000163982	OTOP1	ENST00000296358	major	1	0	1	0	0	0	0	0	0	0	0	0	0	0	0	1	0	0
chr4	4206130	4212867	ENSG00000163982	OTOP1	ENST00000296358	major	1	0	1	0	0	0	0	0	0	0	0	0	0	0	0	1	0	0
chr4	4213004	4226461	ENSG00000163982	OTOP1	ENST00000296358	major	1	0	1	0	0	0	0	1	0	0	0	0	0	0	0	1	0	0
chr4	4236256	4237826	ENSG00000132406	TMEM128	ENST00000254742	major	1	0	1	0	0	0	0	1	0	0	0	0	0	0	0	0	0	0
chr4	4237935	4240320	ENSG00000132406	TMEM128	ENST00000254742	major	1	0	1	0	0	0	0	1	0	0	0	0	0	0	0	0	0	0
chr4	4240479	4246201	ENSG00000132406	TMEM128	ENST00000254742	major	1	0	1	0	0	0	0	1	0	0	0	0	0	0	0	0	0	0
chr4	4246343	4247600	ENSG00000132406	TMEM128	ENST00000254742	major	1	0	1	0	0	0	0	1	0	0	0	0	0	0	0	0	0	0
chr4	4246343	4248105	ENSG00000132406	TMEM128	ENST00000382753	major	1	0	1	0	0	0	0	1	0	0	0	0	0	0	0	0	0	0
chr4	4268023	4268529	ENSG00000145220	LYAR	ENST00000343470	major	1	0	1	0	0	0	0	1	1	0	0	0	0	0	0	0	0	0
chr4	4268615	4273582	ENSG00000145220	LYAR	ENST00000343470	major	1	0	1	0	0	0	0	1	0	0	0	0	0	0	0	0	0	0
chr4	4279530	4279641	ENSG00000145220	LYAR	ENST00000343470	major	1	0	1	0	0	0	0	1	0	0	0	0	0	0	0	0	0	0
chr4	4279749	4281782	ENSG00000145220	LYAR	ENST00000343470	major	1	0	1	0	0	0	0	1	0	0	0	0	0	0	0	0	0	0
chr4	4281897	4283620	ENSG00000145220	LYAR	ENST00000343470	major	1	0	1	0	0	0	0	1	0	0	0	0	0	0	0	0	0	0
chr4	4283795	4286518	ENSG00000145220	LYAR	ENST00000343470	major	1	0	1	0	0	0	0	1	0	0	0	0	0	0	0	0	0	0
chr4	4286572	4290035	ENSG00000145220	LYAR	ENST00000343470	major	1	0	1	0	0	0	0	1	0	0	0	0	0	0	0	0	0	0
chr4	4286572	4289985	ENSG00000145220	LYAR	ENST00000452476	major	1	0	1	0	0	0	0	1	0	0	0	0	0	0	0	0	0	0
chr4	4286572	4289602	ENSG00000145220	LYAR	ENST00000513174	major	1	0	1	0	0	0	0	1	0	0	0	0	0	0	0	0	0	0
chr4	4290313	4299926	ENSG00000168826	ZBTB49	ENST00000502918	major	1	0	1	0	0	0	0	1	0	0	0	0	0	0	0	0	0	0
chr4	4290352	4299926	ENSG00000168826	ZBTB49	ENST00000337872	major	1	0	1	0	0	0	0	1	0	0	0	0	0	0	0	0	0	0
chr4	4300097	4301988	ENSG00000168826	ZBTB49	ENST00000337872	major	1	0	1	0	0	0	0	1	0	0	0	0	0	0	0	0	0	0
chr4	4300097	4302310	ENSG00000168826	ZBTB49	ENST00000503703	major	1	0	1	0	0	0	0	1	0	0	0	0	0	0	0	0	0	0
chr4	4303091	4306137	ENSG00000168826	ZBTB49	ENST00000337872	major	1	0	1	0	0	0	0	1	0	0	0	0	0	0	0	0	0	0
chr4	4303091	4313040	ENSG00000168826	ZBTB49	ENST00000503703	major	1	0	1	0	0	0	0	1	0	0	0	0	0	0	0	0	0	0
chr4	4303091	4315635	ENSG00000168826	ZBTB49	ENST00000515012	major	1	0	1	0	0	0	0	1	0	0	0	0	0	0	0	0	0	0
chr4	4303091	4320639	ENSG00000168826	ZBTB49	ENST00000504302	major	1	0	1	0	0	0	0	1	0	0	0	0	0	0	0	0	0	0
chr4	4306184	4313040	ENSG00000168826	ZBTB49	ENST00000337872	major	1	0	1	0	0	0	0	1	0	0	0	0	0	0	0	0	0	0
chr4	4313114	4315635	ENSG00000168826	ZBTB49	ENST00000337872	major	1	0	1	0	0	0	0	1	0	0	0	0	0	0	0	0	0	0
chr4	4313114	4320639	ENSG00000168826	ZBTB49	ENST00000511458	major	1	0	1	0	0	0	0	1	0	0	0	0	0	0	0	0	0	0
chr4	4315718	4315808	ENSG00000168826	ZBTB49	ENST00000337872	major	1	0	1	0	0	0	0	1	0	0	0	0	0	0	0	0	0	0
chr4	4315970	4320639	ENSG00000168826	ZBTB49	ENST00000337872	major	1	0	1	0	0	0	0	1	0	0	0	0	0	0	0	0	0	0
chr4	4322545	4329845	ENSG00000248516	AC105415.1	ENST00000509015	major	1	0	1	0	0	0	0	1	0	0	0	0	0	0	0	0	0	0
chr4	4329913	4333418	ENSG00000248516	AC105415.1	ENST00000509015	major	1	0	1	0	0	0	0	1	0	0	0	0	0	0	0	0	0	0
chr4	4348471	4380982	ENSG00000168824	NSG1	ENST00000421177	major	1	0	1	0	0	0	0	1	0	0	0	0	0	0	0	0	0	0
chr4	4348471	4385472	ENSG00000168824	NSG1	ENST00000513555	major	1	0	1	0	0	0	0	1	0	0	0	0	0	0	0	0	0	0
chr4	4381073	4385059	ENSG00000168824	NSG1	ENST00000421177	major	1	0	1	0	0	0	0	0	0	0	0	0	0	0	0	0	0	0
chr4	4385201	4385472	ENSG00000168824	NSG1	ENST00000421177	major	1	0	1	0	0	0	0	0	0	0	0	0	0	0	0	0	0	0
chr4	4385555	4385856	ENSG00000168824	NSG1	ENST00000421177	major	1	0	1	0	0	0	0	0	0	0	0	0	0	0	0	0	0	0
chr4	4385555	4387118	ENSG00000168824	NSG1	ENST00000506380	major	1	0	1	0	0	0	0	0	0	0	0	0	0	0	0	0	0	0
chr4	4385555	4387603	ENSG00000168824	NSG1	ENST00000505246	major	1	0	1	0	0	0	0	0	0	0	0	0	0	0	0	0	0	0
chr4	4386643	4387118	ENSG00000168824	NSG1	ENST00000513555	major	1	0	1	0	0	0	0	0	0	0	0	0	0	0	0	0	0	0
chr4	4386643	4387603	ENSG00000168824	NSG1	ENST00000433139	major	1	0	1	0	0	0	0	0	0	0	0	0	0	0	0	0	0	0
chr4	4387173	4387603	ENSG00000168824	NSG1	ENST00000421177	major	1	0	1	0	0	0	0	0	0	0	0	0	0	0	0	0	0	0
chr4	4387758	4409572	ENSG00000168824	NSG1	ENST00000504171	major	1	0	1	0	0	0	0	0	0	0	0	0	0	0	0	0	0	0
chr4	4391591	4409572	ENSG00000168824	NSG1	ENST00000421177	major	1	0	1	0	0	0	0	0	0	0	0	0	0	0	0	0	0	0
chr4	4409683	4417234	ENSG00000168824	NSG1	ENST00000421177	major	1	0	1	0	0	0	0	0	0	0	0	0	0	0	0	0	0	0
chr4	4416163	4420863	ENSG00000168818	STX18	ENST00000505286	major	1	0	1	0	0	0	0	0	0	0	0	0	0	0	0	0	0	0
chr4	4417927	4418783	ENSG00000168824	NSG1	ENST00000621129	major	1	0	1	0	0	0	0	0	0	0	0	0	0	0	0	0	0	0
chr4	4420129	4420863	ENSG00000168818	STX18	ENST00000306200	major	1	0	1	0	0	0	0	0	0	0	0	0	0	0	0	0	0	0
chr4	4420944	4423517	ENSG00000168818	STX18	ENST00000306200	major	1	0	1	0	0	0	0	0	0	0	0	0	0	0	0	0	0	0
chr4	4423587	4425163	ENSG00000168818	STX18	ENST00000306200	major	1	0	1	0	0	0	0	0	0	0	0	0	0	0	0	0	0	0
chr4	4423587	4434769	ENSG00000168818	STX18	ENST00000503861	major	1	0	1	0	0	0	0	0	0	0	0	0	0	0	0	0	0	0
chr4	4425222	4434769	ENSG00000168818	STX18	ENST00000306200	major	1	0	1	0	0	0	0	0	0	0	0	0	0	0	0	0	0	0
chr4	4434858	4438393	ENSG00000168818	STX18	ENST00000306200	major	1	0	1	0	0	0	0	0	0	0	0	0	0	0	0	0	0	0
chr4	4438509	4457190	ENSG00000168818	STX18	ENST00000306200	major	1	0	1	0	0	0	0	0	0	0	0	0	0	0	0	0	0	0
chr4	4457257	4457422	ENSG00000168818	STX18	ENST00000306200	major	1	0	1	0	0	0	0	0	0	0	0	0	0	0	0	0	0	0
chr4	4457500	4459371	ENSG00000168818	STX18	ENST00000306200	major	1	0	1	0	0	0	0	0	0	0	0	0	0	0	0	0	0	0
chr4	4459487	4471638	ENSG00000168818	STX18	ENST00000306200	major	1	0	1	0	0	0	0	1	0	0	0	0	0	0	0	0	0	0
chr4	4459487	4461905	ENSG00000168818	STX18	ENST00000512195	major	1	0	1	0	0	0	0	1	0	0	0	0	0	0	0	0	0	0
chr4	4459487	4461901	ENSG00000168818	STX18	ENST00000503861	major	1	0	1	0	0	0	0	1	0	0	0	0	0	0	0	0	0	0
chr4	4471706	4541796	ENSG00000168818	STX18	ENST00000306200	major	1	0	1	0	0	0	0	1	0	0	0	0	0	0	0	0	0	0
chr4	4471706	4542159	ENSG00000168818	STX18	ENST00000507908	major	1	0	1	0	0	0	0	1	0	0	0	0	0	0	0	0	0	0
chr4	4476144	4477883	ENSG00000248221	STX18-IT1	ENST00000515487	major	1	0	1	0	0	0	0	1	0	0	0	0	0	0	0	0	0	0
chr4	4477997	4478666	ENSG00000248221	STX18-IT1	ENST00000515487	major	1	0	1	0	0	0	0	1	0	0	0	0	0	0	0	0	0	0
chr4	4478974	4481604	ENSG00000248221	STX18-IT1	ENST00000515487	major	1	0	1	0	0	0	0	1	1	0	0	0	0	0	0	0	0	0
chr4	4542426	4544737	ENSG00000247708	STX18-AS1	ENST00000608184	major	1	0	1	0	0	0	0	1	0	0	0	0	0	0	0	0	0	0
chr4	4542475	4544737	ENSG00000247708	STX18-AS1	ENST00000670249	major	1	0	1	0	0	0	0	1	0	0	0	0	0	0	0	0	0	0
chr4	4542625	4544737	ENSG00000247708	STX18-AS1	ENST00000665126	major	1	0	1	0	0	0	0	1	0	0	0	0	0	0	0	0	0	0
chr4	4544907	4729826	ENSG00000247708	STX18-AS1	ENST00000653097	major	1	0	0	0	1	0	0	1	0	0	0	0	0	0	0	0	0	0
chr4	4544907	4705672	ENSG00000247708	STX18-AS1	ENST00000664283	major	1	0	0	0	1	0	0	1	0	0	0	0	0	0	0	0	0	0
chr4	4544907	4683520	ENSG00000247708	STX18-AS1	ENST00000665126	major	1	0	0	0	1	0	0	1	0	0	0	0	0	0	0	0	0	0
chr4	4544907	4648976	ENSG00000247708	STX18-AS1	ENST00000656969	major	1	0	1	0	0	0	0	1	0	0	0	0	0	0	0	0	0	0
chr4	4544907	4637537	ENSG00000247708	STX18-AS1	ENST00000502693	major	1	0	1	0	0	0	0	1	0	0	0	0	0	0	0	0	0	0
chr4	4544907	4591073	ENSG00000247708	STX18-AS1	ENST00000512438	major	1	0	1	0	0	0	0	1	0	0	0	0	0	0	0	0	0	0
chr4	4544907	4585642	ENSG00000247708	STX18-AS1	ENST00000670249	major	1	0	1	0	0	0	0	1	0	0	0	0	0	0	0	0	0	0
chr4	4544907	4560393	ENSG00000247708	STX18-AS1	ENST00000663324	major	1	0	1	0	0	0	0	1	0	0	0	0	0	0	0	0	0	0
chr4	4649109	4649372	ENSG00000247708	STX18-AS1	ENST00000655855	major	1	0	0	0	1	0	0	1	0	0	0	0	0	0	0	0	0	0
chr4	4649542	4705672	ENSG00000247708	STX18-AS1	ENST00000656969	major	1	0	0	0	1	0	0	1	0	0	0	0	0	0	0	0	0	0
chr4	4649542	4729826	ENSG00000247708	STX18-AS1	ENST00000655855	major	1	0	0	0	1	0	0	1	0	0	0	0	0	0	0	0	0	0
chr4	4649542	4786268	ENSG00000247708	STX18-AS1	ENST00000670162	major	1	0	0	0	1	0	0	1	0	0	0	0	0	0	0	0	0	0
chr4	4690213	4705672	ENSG00000247708	STX18-AS1	ENST00000665126	major	1	0	0	0	1	0	0	1	0	0	0	0	0	0	0	0	0	0
chr4	4705910	4709515	ENSG00000247708	STX18-AS1	ENST00000610009	major	1	0	0	0	1	0	0	1	0	0	0	0	0	0	0	1	0	0
chr4	4844554	4846438	ENSG00000273396	LINC01396	ENST00000609099	major	1	0	0	0	1	0	0	1	0	0	0	0	0	0	0	0	0	0
chr4	4845231	4846435	ENSG00000273396	LINC01396	ENST00000652410	major	1	0	0	0	1	0	0	1	0	0	0	0	0	0	0	0	0	0
chr4	4846540	4847323	ENSG00000273396	LINC01396	ENST00000652410	major	1	0	0	0	1	0	0	1	0	0	0	0	0	0	0	0	0	0
chr4	4860368	4862700	ENSG00000163132	MSX1	ENST00000382723	major	1	0	0	0	1	0	0	1	0	0	0	0	0	0	0	0	0	0
chr4	5015234	5019292	ENSG00000170891	CYTL1	ENST00000506508	major	1	0	0	0	1	0	0	1	0	0	0	0	0	0	0	1	0	1
chr4	5015234	5017134	ENSG00000170891	CYTL1	ENST00000509419	major	1	0	0	0	1	0	0	1	0	0	0	0	0	0	0	1	0	1
chr4	5015234	5016835	ENSG00000170891	CYTL1	ENST00000307746	major	1	0	0	0	1	0	0	1	0	0	0	0	0	0	0	1	0	1
chr4	5016964	5017134	ENSG00000170891	CYTL1	ENST00000307746	major	1	0	0	0	1	0	0	1	0	0	0	0	0	0	0	1	0	1
chr4	5017179	5019292	ENSG00000170891	CYTL1	ENST00000307746	major	1	0	0	0	1	0	0	1	0	0	0	0	0	0	0	1	0	1
chr4	5051915	5139904	ENSG00000152953	STK32B	ENST00000282908	major	1	0	0	0	1	0	0	1	0	0	0	0	0	0	0	1	0	1
chr4	5139778	5139904	ENSG00000152953	STK32B	ENST00000510398	major	1	0	0	0	1	0	0	1	0	0	0	0	0	0	0	1	0	1
chr4	5139817	5139904	ENSG00000152953	STK32B	ENST00000512636	major	1	0	0	0	1	0	0	1	0	0	0	0	0	0	0	1	0	1
chr4	5139960	5140196	ENSG00000152953	STK32B	ENST00000512018	major	1	0	0	0	1	0	0	1	1	0	0	0	0	0	0	1	0	1
chr4	5139960	5168298	ENSG00000152953	STK32B	ENST00000282908	major	1	0	0	0	1	0	0	1	0	0	0	0	0	0	0	1	0	1
chr4	5140306	5168298	ENSG00000152953	STK32B	ENST00000512018	major	1	0	0	0	1	0	0	1	0	0	0	0	0	0	0	1	0	1
chr4	5168450	5331219	ENSG00000152953	STK32B	ENST00000282908	major	1	0	0	0	1	0	0	1	0	0	0	0	0	0	0	1	0	1
chr4	5204236	5331219	ENSG00000152953	STK32B	ENST00000513705	major	1	0	0	0	1	0	0	1	0	0	0	0	0	0	0	1	0	1
chr4	5214297	5331219	ENSG00000152953	STK32B	ENST00000505508	major	1	0	0	0	1	0	0	1	0	0	0	0	0	0	0	1	0	1
chr4	5331393	5398206	ENSG00000152953	STK32B	ENST00000282908	major	1	0	0	0	1	0	0	1	0	0	0	0	0	0	0	1	0	1
chr4	5331393	5345327	ENSG00000152953	STK32B	ENST00000513705	major	1	0	0	0	1	0	0	1	0	0	0	0	0	0	0	1	0	1
chr4	5398244	5416844	ENSG00000152953	STK32B	ENST00000282908	major	1	0	0	0	1	0	0	1	0	0	0	0	0	0	0	1	0	1
chr4	5398244	5446672	ENSG00000152953	STK32B	ENST00000512636	major	1	0	0	0	1	0	0	1	0	0	0	0	0	0	0	1	0	1
chr4	5416934	5446672	ENSG00000152953	STK32B	ENST00000282908	major	1	0	0	0	1	0	0	1	0	0	0	0	0	0	0	1	0	1
chr4	5416934	5456806	ENSG00000152953	STK32B	ENST00000505508	major	1	0	0	0	1	0	0	1	0	0	0	0	0	0	0	1	0	1
chr4	5432370	5435703	ENSG00000152953	STK32B	ENST00000511959	major	1	0	0	0	1	0	0	1	0	0	0	0	0	0	0	1	0	1
chr4	5435933	5446672	ENSG00000152953	STK32B	ENST00000511959	major	1	0	0	0	1	0	0	1	0	0	0	0	0	0	0	1	0	1
chr4	5438079	5446672	ENSG00000152953	STK32B	ENST00000508728	major	1	0	0	0	1	0	0	1	0	0	0	0	0	0	0	1	0	1
chr4	5446776	5456806	ENSG00000152953	STK32B	ENST00000282908	major	1	0	0	0	1	0	0	1	0	0	0	0	0	0	0	1	0	1
chr4	5456923	5460102	ENSG00000152953	STK32B	ENST00000282908	major	1	0	0	0	1	0	0	1	0	0	0	0	0	0	0	1	0	1
chr4	5460228	5466702	ENSG00000152953	STK32B	ENST00000282908	major	1	0	0	0	1	0	0	1	0	0	0	0	0	0	0	1	0	1
chr4	5466834	5468005	ENSG00000152953	STK32B	ENST00000282908	major	1	0	0	0	1	0	0	1	0	0	0	0	0	0	0	1	0	1
chr4	5468070	5498944	ENSG00000152953	STK32B	ENST00000282908	major	1	0	0	0	1	0	0	1	0	0	0	0	0	0	0	1	0	1
chr4	5524728	5525406	ENSG00000082929	LINC01587	ENST00000515342	major	1	0	0	0	1	0	0	1	0	0	0	0	0	0	0	1	0	1
chr4	5525496	5526215	ENSG00000082929	LINC01587	ENST00000623565	major	1	0	0	0	1	0	0	1	0	0	0	0	0	0	0	1	0	1
chr4	5526333	5527387	ENSG00000082929	LINC01587	ENST00000623565	major	1	0	0	0	1	0	0	1	0	0	0	0	0	0	0	1	0	1
chr4	5542909	5543045	ENSG00000173040	EVC2	ENST00000475313	major	1	0	0	0	1	0	0	1	0	0	0	0	0	0	0	0	0	1
chr4	5543212	5565257	ENSG00000173040	EVC2	ENST00000475313	major	1	0	0	0	1	0	0	1	0	0	0	0	0	0	0	0	0	1
chr4	5563115	5565257	ENSG00000173040	EVC2	ENST00000310917	major	1	0	0	0	1	0	0	1	0	0	0	0	0	0	0	0	0	1
chr4	5565359	5568443	ENSG00000173040	EVC2	ENST00000310917	major	1	0	0	0	1	0	0	1	0	0	0	0	0	0	0	0	0	1
chr4	5568640	5574684	ENSG00000173040	EVC2	ENST00000310917	major	1	0	0	0	1	0	0	1	0	0	0	0	0	0	0	0	0	1
chr4	5574772	5576239	ENSG00000173040	EVC2	ENST00000310917	major	1	0	0	0	1	0	0	1	0	0	0	0	0	0	0	0	0	1
chr4	5576454	5584622	ENSG00000173040	EVC2	ENST00000310917	major	1	0	0	0	1	0	0	1	0	0	0	0	0	0	0	0	0	1
chr4	5584850	5615421	ENSG00000173040	EVC2	ENST00000310917	major	1	0	0	0	1	0	0	1	0	0	0	0	0	0	0	0	0	1
chr4	5615544	5618477	ENSG00000173040	EVC2	ENST00000310917	major	1	0	0	0	1	0	0	1	0	0	0	0	0	0	0	0	0	1
chr4	5618682	5622536	ENSG00000173040	EVC2	ENST00000310917	major	1	0	0	0	1	0	0	1	0	0	0	0	0	0	0	0	0	1
chr4	5622991	5625748	ENSG00000173040	EVC2	ENST00000310917	major	1	0	0	0	1	0	0	1	0	0	0	0	0	0	0	0	0	1
chr4	5625908	5628558	ENSG00000173040	EVC2	ENST00000310917	major	1	0	0	0	1	0	0	1	0	0	0	0	0	0	0	0	0	1
chr4	5628734	5631792	ENSG00000173040	EVC2	ENST00000310917	major	1	0	0	0	1	0	0	1	0	0	0	0	0	0	0	0	0	1
chr4	5632032	5640513	ENSG00000173040	EVC2	ENST00000310917	major	1	0	0	0	1	0	0	1	0	0	0	0	0	0	0	0	0	1
chr4	5632032	5640521	ENSG00000173040	EVC2	ENST00000509670	major	1	0	0	0	1	0	0	1	0	0	0	0	0	0	0	0	0	1
chr4	5640838	5663106	ENSG00000173040	EVC2	ENST00000310917	major	1	0	0	0	1	0	0	1	0	0	0	0	0	0	0	0	0	1
chr4	5663246	5665514	ENSG00000173040	EVC2	ENST00000310917	major	1	0	0	0	1	0	0	1	0	0	0	0	0	0	0	0	0	1
chr4	5665649	5681259	ENSG00000173040	EVC2	ENST00000310917	major	1	0	0	0	1	0	0	1	0	0	0	0	0	0	0	0	0	1
chr4	5681313	5685369	ENSG00000173040	EVC2	ENST00000310917	major	1	0	0	0	1	0	0	1	0	0	0	0	0	0	0	0	0	1
chr4	5685479	5689156	ENSG00000173040	EVC2	ENST00000310917	major	1	0	0	0	1	0	0	1	0	0	0	0	0	0	0	0	0	1
chr4	5689343	5691264	ENSG00000173040	EVC2	ENST00000310917	major	1	0	0	0	1	0	0	1	0	0	0	0	0	0	0	0	0	1
chr4	5691333	5694334	ENSG00000173040	EVC2	ENST00000310917	major	1	0	0	0	1	0	0	1	0	0	0	0	0	0	0	0	0	1
chr4	5694501	5697592	ENSG00000173040	EVC2	ENST00000310917	major	1	0	0	0	1	0	0	1	0	0	0	0	0	0	0	0	0	1
chr4	5697647	5708828	ENSG00000173040	EVC2	ENST00000310917	major	1	0	0	0	1	0	0	1	0	0	0	0	0	0	0	0	0	1
chr4	5697647	5708285	ENSG00000173040	EVC2	ENST00000344408	major	1	0	0	0	1	0	0	1	0	0	0	0	0	0	0	0	0	1
chr4	5697647	5708046	ENSG00000173040	EVC2	ENST00000509670	major	1	0	0	0	1	0	0	1	0	0	0	0	0	0	0	0	0	1
chr4	5711554	5719247	ENSG00000072840	EVC	ENST00000264956	major	1	0	0	0	1	0	0	1	0	0	0	0	0	0	0	0	0	1
chr4	5719373	5729306	ENSG00000072840	EVC	ENST00000264956	major	1	0	0	0	1	0	0	1	0	0	0	0	0	0	0	0	0	1
chr4	5729390	5731424	ENSG00000072840	EVC	ENST00000264956	major	1	0	0	0	1	0	0	1	0	0	0	0	0	0	0	0	0	1
chr4	5731657	5733350	ENSG00000072840	EVC	ENST00000264956	major	1	0	0	0	1	0	0	1	0	0	0	0	0	0	0	0	0	1
chr4	5733435	5741715	ENSG00000072840	EVC	ENST00000264956	major	1	0	0	0	1	0	0	1	0	0	0	0	0	0	0	0	0	1
chr4	5741814	5745203	ENSG00000072840	EVC	ENST00000264956	major	1	0	0	0	1	0	0	1	0	0	0	0	0	0	0	0	0	1
chr4	5745341	5748147	ENSG00000072840	EVC	ENST00000264956	major	1	0	0	0	1	0	0	1	0	0	0	0	0	0	0	0	0	0
chr4	5748306	5752835	ENSG00000072840	EVC	ENST00000264956	major	1	0	0	0	1	0	0	1	0	0	0	0	0	0	0	0	0	0
chr4	5748312	5825493	ENSG00000072832	CRMP1	ENST00000506216	major	1	0	0	0	1	0	0	1	0	0	0	0	0	0	0	0	0	0
chr4	5753052	5753784	ENSG00000072840	EVC	ENST00000264956	major	1	0	0	0	1	0	0	1	0	0	0	0	0	0	0	0	0	0
chr4	5753933	5756263	ENSG00000072840	EVC	ENST00000264956	major	1	0	0	0	1	0	0	1	0	0	0	0	0	0	0	0	0	0
chr4	5756362	5758080	ENSG00000072840	EVC	ENST00000509451	major	1	0	0	0	1	0	0	1	0	0	0	0	0	0	0	0	0	0
chr4	5756362	5783551	ENSG00000072840	EVC	ENST00000264956	major	1	0	0	0	1	0	0	1	0	0	0	0	0	0	0	0	0	0
chr4	5783764	5793607	ENSG00000072840	EVC	ENST00000264956	major	1	0	0	0	1	0	0	1	0	0	0	0	0	0	0	0	0	0
chr4	5793717	5797021	ENSG00000072840	EVC	ENST00000264956	major	1	0	0	0	1	0	0	1	0	0	0	0	0	0	0	0	0	0
chr4	5797232	5798585	ENSG00000072840	EVC	ENST00000264956	major	1	0	0	0	1	0	0	1	0	0	0	0	0	0	0	0	0	0
chr4	5798792	5801749	ENSG00000072840	EVC	ENST00000515113	major	1	0	0	0	1	0	0	1	0	0	0	0	0	0	0	0	0	0
chr4	5798792	5801949	ENSG00000072840	EVC	ENST00000264956	major	1	0	0	0	1	0	0	1	0	0	0	0	0	0	0	0	0	0
chr4	5804841	5808200	ENSG00000072840	EVC	ENST00000264956	major	1	0	0	0	1	0	0	1	0	0	0	0	0	0	0	0	0	0
chr4	5808327	5809517	ENSG00000072840	EVC	ENST00000264956	major	1	0	0	0	1	0	0	1	0	0	0	0	0	0	0	0	0	0
chr4	5809611	5810338	ENSG00000072840	EVC	ENST00000264956	major	1	0	0	0	1	0	0	1	0	0	0	0	0	0	0	0	0	0
chr4	5810450	5810952	ENSG00000072840	EVC	ENST00000264956	major	1	0	0	0	1	0	0	1	0	0	0	0	0	0	0	0	0	0
chr4	5821851	5825493	ENSG00000072832	CRMP1	ENST00000324989	major	1	0	0	0	1	0	0	1	0	0	0	0	0	0	0	0	0	0
chr4	5825659	5828488	ENSG00000072832	CRMP1	ENST00000324989	major	1	0	0	0	1	0	0	1	0	0	0	0	0	0	0	0	0	0
chr4	5828668	5835914	ENSG00000072832	CRMP1	ENST00000324989	major	1	0	0	0	1	0	0	1	0	0	0	0	0	0	0	0	0	1
chr4	5836085	5836764	ENSG00000072832	CRMP1	ENST00000324989	major	1	0	0	0	1	0	0	1	0	0	0	0	0	0	0	0	0	1
chr4	5836906	5839521	ENSG00000072832	CRMP1	ENST00000324989	major	1	0	0	0	1	0	0	1	0	0	0	0	0	0	0	0	0	1
chr4	5839678	5841307	ENSG00000072832	CRMP1	ENST00000324989	major	1	0	0	0	1	0	0	0	0	0	0	0	0	0	0	1	0	1
chr4	5841428	5843092	ENSG00000072832	CRMP1	ENST00000324989	major	1	0	0	0	1	0	0	0	0	0	0	0	0	0	0	1	0	1
chr4	5843161	5849391	ENSG00000072832	CRMP1	ENST00000324989	major	1	0	0	0	1	0	0	0	0	0	0	0	0	0	0	1	0	1
chr4	5849472	5851407	ENSG00000072832	CRMP1	ENST00000324989	major	1	0	0	0	1	0	0	0	0	0	0	0	0	0	0	1	0	1
chr4	5851469	5856142	ENSG00000072832	CRMP1	ENST00000324989	major	1	0	0	0	1	0	0	0	0	0	0	0	0	0	0	1	0	1
chr4	5856307	5861025	ENSG00000072832	CRMP1	ENST00000324989	major	1	0	0	0	1	0	0	0	0	0	0	0	0	0	0	1	0	1
chr4	5856307	5866667	ENSG00000072832	CRMP1	ENST00000506216	major	1	0	0	0	1	0	0	0	0	0	0	0	0	0	0	1	0	1
chr4	5861210	5866667	ENSG00000072832	CRMP1	ENST00000324989	major	1	0	0	0	1	0	0	0	0	0	0	0	0	0	0	1	0	1
chr4	5866756	5887388	ENSG00000072832	CRMP1	ENST00000511535	major	1	0	0	0	1	0	0	0	0	0	0	0	0	0	0	1	0	1
chr4	5866756	5888227	ENSG00000072832	CRMP1	ENST00000397890	major	1	0	0	0	1	0	0	0	0	0	0	0	0	0	0	1	0	1
chr4	5866756	5889624	ENSG00000072832	CRMP1	ENST00000512574	major	1	0	0	0	1	0	0	0	0	0	0	0	0	0	0	1	0	1
chr4	5905449	5956701	ENSG00000181215	C4orf50	ENST00000639345	major	1	0	0	0	1	0	0	0	0	0	0	0	0	0	0	1	0	1
chr4	5959626	5965023	ENSG00000181215	C4orf50	ENST00000531445	major	1	0	0	0	1	0	0	0	0	0	0	0	0	0	0	1	0	0
chr4	5965145	5967413	ENSG00000181215	C4orf50	ENST00000531445	major	1	0	0	0	1	0	0	0	0	0	0	0	0	0	0	1	0	0
chr4	5967462	5973658	ENSG00000181215	C4orf50	ENST00000531445	major	1	0	0	0	1	0	0	0	0	0	0	0	0	0	0	1	0	0
chr4	5973841	5975898	ENSG00000181215	C4orf50	ENST00000531445	major	1	0	0	0	1	0	0	0	0	0	0	0	0	0	0	1	0	0
chr4	5975955	5980173	ENSG00000181215	C4orf50	ENST00000531445	major	1	0	0	0	1	0	0	0	0	0	0	0	0	0	0	1	0	0
chr4	5980338	5988346	ENSG00000181215	C4orf50	ENST00000531445	major	1	0	0	0	1	0	0	0	0	0	0	0	0	0	0	1	0	0
chr4	5990824	5992802	ENSG00000181215	C4orf50	ENST00000531445	major	1	0	0	0	1	0	0	0	0	0	0	0	0	0	0	1	0	0
chr4	5992930	5994346	ENSG00000181215	C4orf50	ENST00000531445	major	1	0	0	0	1	0	0	0	0	0	0	0	0	0	0	1	0	0
chr4	5994476	6007995	ENSG00000181215	C4orf50	ENST00000531445	major	1	0	0	0	1	0	0	0	0	0	0	0	0	0	0	1	0	0
chr4	6008532	6011829	ENSG00000181215	C4orf50	ENST00000531445	major	1	0	0	0	1	0	0	0	0	0	0	0	0	0	0	1	0	0
chr4	6011968	6018144	ENSG00000181215	C4orf50	ENST00000531445	major	1	0	0	0	1	0	0	0	0	0	0	0	0	0	0	1	0	0
chr4	6018546	6022703	ENSG00000181215	C4orf50	ENST00000531445	major	1	0	0	0	1	0	0	0	0	0	0	0	0	0	0	1	0	0
chr4	6025013	6026202	ENSG00000181215	C4orf50	ENST00000531445	major	1	0	0	0	1	0	0	0	0	0	0	0	0	0	0	1	0	0
chr4	6026278	6029715	ENSG00000181215	C4orf50	ENST00000531445	major	1	0	0	0	1	0	0	0	0	0	0	0	0	0	0	1	0	0
chr4	6029781	6035903	ENSG00000181215	C4orf50	ENST00000531445	major	1	0	0	0	1	0	0	0	0	0	0	0	0	0	0	1	0	0
chr4	6036107	6040638	ENSG00000181215	C4orf50	ENST00000531445	major	1	0	0	0	1	0	0	0	0	0	0	0	0	0	0	1	0	0
chr4	6040716	6042158	ENSG00000181215	C4orf50	ENST00000531445	major	1	0	0	0	1	0	0	0	0	0	0	0	0	0	0	1	0	0
chr4	6042227	6048856	ENSG00000181215	C4orf50	ENST00000531445	major	1	0	0	0	1	0	0	0	0	0	0	0	0	0	0	1	0	0
chr4	6048922	6049818	ENSG00000181215	C4orf50	ENST00000531445	major	1	0	0	0	1	0	0	0	0	0	0	0	0	0	0	1	0	0
chr4	6049872	6050577	ENSG00000181215	C4orf50	ENST00000531445	major	1	0	0	0	1	0	0	0	0	0	0	0	0	0	0	1	0	0
chr4	6050679	6054049	ENSG00000181215	C4orf50	ENST00000531445	major	1	0	0	0	1	0	0	0	0	0	0	0	0	0	0	1	0	0
chr4	6054148	6054747	ENSG00000152969	JAKMIP1	ENST00000473053	major	1	0	0	0	1	0	0	0	0	0	0	0	0	0	0	1	0	0
chr4	6054148	6056696	ENSG00000181215	C4orf50	ENST00000531445	major	1	0	0	0	1	0	0	0	0	0	0	0	0	0	0	1	0	0
chr4	6054803	6056696	ENSG00000152969	JAKMIP1	ENST00000473053	major	1	0	0	0	1	0	0	0	0	0	0	0	0	0	0	1	0	0
chr4	6056759	6060423	ENSG00000181215	C4orf50	ENST00000531445	major	1	0	0	0	1	0	0	0	0	0	0	0	0	0	0	1	0	0
chr4	6060507	6062311	ENSG00000181215	C4orf50	ENST00000531445	major	1	0	0	0	1	0	0	0	0	0	0	0	0	0	0	1	0	0
chr4	6065008	6070056	ENSG00000152969	JAKMIP1	ENST00000637373	major	1	0	0	0	1	0	0	0	0	0	0	0	0	0	0	1	0	0
chr4	6065008	6078938	ENSG00000181215	C4orf50	ENST00000531445	major	1	0	0	0	1	0	0	0	0	0	0	0	0	0	0	1	0	0
chr4	6065008	6080171	ENSG00000152969	JAKMIP1	ENST00000409371	major	1	0	0	0	1	0	0	0	0	0	0	0	0	0	0	1	0	0
chr4	6078998	6080171	ENSG00000181215	C4orf50	ENST00000531445	major	1	0	0	0	1	0	0	0	0	0	0	0	0	0	0	1	0	0
chr4	6080312	6081608	ENSG00000181215	C4orf50	ENST00000531445	major	1	0	0	0	1	0	0	0	0	0	0	0	0	0	0	1	0	0
chr4	6081755	6084845	ENSG00000181215	C4orf50	ENST00000531445	major	1	0	0	0	1	0	0	0	0	0	0	0	0	0	0	1	0	0
chr4	6084965	6085419	ENSG00000181215	C4orf50	ENST00000531445	major	1	0	0	0	1	0	0	0	0	0	0	0	0	0	0	1	0	0
chr4	6085629	6105472	ENSG00000181215	C4orf50	ENST00000531445	major	1	0	0	0	1	0	0	0	0	0	0	0	0	0	0	1	0	0
chr4	6085629	6112721	ENSG00000152969	JAKMIP1	ENST00000409371	major	1	0	0	0	1	0	0	0	0	0	0	0	0	0	0	1	0	0
chr4	6085629	6150324	ENSG00000152969	JAKMIP1	ENST00000457227	major	1	0	0	0	1	0	0	0	0	0	0	0	0	0	0	1	0	0
chr4	6105967	6112721	ENSG00000181215	C4orf50	ENST00000531445	major	1	0	0	0	1	0	0	0	0	0	0	0	0	0	0	1	0	0
chr4	6112997	6194490	ENSG00000152969	JAKMIP1	ENST00000409831	major	1	0	0	0	1	0	0	0	0	0	0	0	0	0	0	1	0	0
chr4	6112997	6200252	ENSG00000181215	C4orf50	ENST00000531445	major	1	0	0	0	1	0	0	0	0	0	0	0	0	0	0	1	0	0
chr4	6182609	6183669	ENSG00000287786	AC113615.2	ENST00000669245	major	1	0	0	0	1	0	0	0	0	0	0	0	0	0	0	1	0	0
chr4	6200939	6226925	ENSG00000249896	LINC02495	ENST00000508601	major	1	0	0	0	1	0	0	0	0	0	0	0	0	0	0	1	0	0
chr4	6202593	6202794	ENSG00000251408	AC113615.1	ENST00000507424	major	1	0	0	0	1	0	0	0	0	0	0	0	0	0	0	1	0	0
chr4	6222684	6226925	ENSG00000249896	LINC02495	ENST00000636374	major	1	0	0	0	1	0	0	0	0	0	0	0	0	0	0	1	0	0
chr4	6227003	6228016	ENSG00000249896	LINC02495	ENST00000508601	major	1	0	0	0	1	0	0	0	0	0	0	0	0	0	0	1	0	0
chr4	6228139	6232859	ENSG00000249896	LINC02495	ENST00000508601	major	1	0	0	0	1	0	0	0	0	0	0	0	0	0	0	1	0	0
chr4	6233936	6237255	ENSG00000249896	LINC02495	ENST00000508601	major	1	0	0	0	1	0	0	0	0	0	0	0	0	0	0	1	0	0
chr4	6246152	6247101	ENSG00000288588	AC116317.2	ENST00000673884	major	1	0	0	0	1	0	0	0	0	0	0	0	0	0	0	0	0	0
chr4	6247173	6254146	ENSG00000288588	AC116317.2	ENST00000673884	major	1	0	0	0	1	0	0	0	1	0	0	0	0	0	0	0	0	0
chr4	6254280	6255708	ENSG00000288588	AC116317.2	ENST00000673884	major	1	0	0	0	1	0	0	0	1	0	0	0	0	0	0	0	0	0
chr4	6255849	6260362	ENSG00000288588	AC116317.2	ENST00000673884	major	1	0	0	0	1	0	0	0	0	0	0	0	0	0	0	0	0	0
chr4	6260468	6261596	ENSG00000288588	AC116317.2	ENST00000673884	major	1	0	0	0	1	0	0	0	0	0	0	0	0	0	0	0	0	0
chr4	6270014	6277450	ENSG00000109501	WFS1	ENST00000226760	major	1	0	0	0	1	0	0	0	0	0	0	0	0	0	0	0	0	0
chr4	6270014	6277454	ENSG00000109501	WFS1	ENST00000673991	major	1	0	0	0	1	0	0	0	0	0	0	0	0	0	0	0	0	0
chr4	6270014	6287092	ENSG00000109501	WFS1	ENST00000506362	major	1	0	0	0	1	0	0	0	0	0	0	0	0	0	0	0	0	0
chr4	6277687	6287092	ENSG00000109501	WFS1	ENST00000226760	major	1	0	0	0	1	0	0	0	0	0	0	0	0	0	0	0	0	0
chr4	6287175	6288986	ENSG00000109501	WFS1	ENST00000226760	major	1	0	0	0	1	0	0	0	0	0	0	0	0	0	0	0	0	0
chr4	6289131	6291196	ENSG00000109501	WFS1	ENST00000226760	major	1	0	0	0	1	0	0	0	0	0	0	0	0	0	0	0	0	0
chr4	6291367	6291916	ENSG00000109501	WFS1	ENST00000226760	major	1	0	0	0	1	0	0	0	0	0	0	0	0	0	0	0	0	0
chr4	6291997	6295040	ENSG00000109501	WFS1	ENST00000226760	major	1	0	0	0	1	0	0	0	0	0	0	0	0	0	0	0	0	0
chr4	6292659	6303861	ENSG00000286176	AC116317.1	ENST00000665800	major	1	0	0	0	1	0	0	0	0	0	0	0	0	0	0	0	0	0
chr4	6292659	6303914	ENSG00000286176	AC116317.1	ENST00000661896	major	1	0	0	0	1	0	0	0	0	0	0	0	0	0	0	0	0	0
chr4	6295189	6300796	ENSG00000109501	WFS1	ENST00000673642	major	1	0	0	0	1	0	0	0	0	0	0	0	0	0	0	0	0	0
chr4	6295189	6300656	ENSG00000109501	WFS1	ENST00000226760	major	1	0	0	0	1	0	0	0	0	0	0	0	0	0	0	0	0	0
chr4	6303338	6303914	ENSG00000286176	AC116317.1	ENST00000650929	major	1	0	0	0	1	0	0	0	0	0	0	0	0	0	0	0	0	0
chr4	6304077	6307266	ENSG00000286176	AC116317.1	ENST00000650929	major	1	0	0	0	1	0	0	0	0	0	0	0	0	0	0	0	0	0
chr4	6323593	6329261	ENSG00000074211	PPP2R2C	ENST00000382599	major	1	0	0	0	1	0	0	0	1	0	0	0	0	0	0	0	0	0
chr4	6329353	6333561	ENSG00000074211	PPP2R2C	ENST00000382599	major	1	0	0	0	1	0	0	0	0	0	0	0	0	0	0	0	0	0
chr4	6333731	6347845	ENSG00000074211	PPP2R2C	ENST00000382599	major	1	0	0	0	1	0	0	0	0	0	0	0	0	0	0	0	0	0
chr4	6372700	6375818	ENSG00000074211	PPP2R2C	ENST00000382599	major	1	0	0	0	1	0	0	1	0	0	0	0	0	0	0	1	0	0
chr4	6375931	6378406	ENSG00000074211	PPP2R2C	ENST00000382599	major	1	0	0	0	1	0	0	1	0	0	0	0	0	0	0	1	0	0
chr4	6375931	6380996	ENSG00000074211	PPP2R2C	ENST00000314348	major	1	0	0	0	1	0	0	1	0	0	0	0	0	0	0	1	0	0
chr4	6378572	6380996	ENSG00000074211	PPP2R2C	ENST00000382599	major	1	0	0	0	1	0	0	1	0	0	0	0	0	0	0	1	0	0
chr4	6378572	6381040	ENSG00000074211	PPP2R2C	ENST00000509917	major	1	0	0	0	1	0	0	1	0	0	0	0	0	0	0	1	0	0
chr4	6380390	6380996	ENSG00000074211	PPP2R2C	ENST00000507028	major	1	0	0	0	1	0	0	1	0	0	0	0	0	0	0	1	0	0
chr4	6381094	6535270	ENSG00000074211	PPP2R2C	ENST00000506140	major	1	0	0	0	1	0	0	1	0	0	0	0	0	0	0	1	0	0
chr4	6381094	6523442	ENSG00000074211	PPP2R2C	ENST00000314348	major	1	0	0	0	1	0	0	1	0	0	0	0	0	0	0	1	0	0
chr4	6381094	6472159	ENSG00000074211	PPP2R2C	ENST00000382599	major	1	0	0	0	1	0	0	1	0	0	0	0	0	0	0	1	0	0
chr4	6381094	6471563	ENSG00000074211	PPP2R2C	ENST00000507028	major	1	0	0	0	1	0	0	1	0	0	0	0	0	0	0	1	0	0
chr4	6381094	6413902	ENSG00000074211	PPP2R2C	ENST00000515571	major	1	0	0	0	1	0	0	1	0	0	0	0	0	0	0	1	0	0
chr4	6381094	6381776	ENSG00000074211	PPP2R2C	ENST00000335585	major	1	0	0	0	1	0	0	1	0	0	0	0	0	0	0	1	0	0
chr4	6414031	6420945	ENSG00000074211	PPP2R2C	ENST00000515571	major	1	0	0	0	1	0	0	1	0	0	0	0	0	0	0	1	0	0
chr4	6535377	6555533	ENSG00000074211	PPP2R2C	ENST00000507294	major	1	0	1	0	0	0	0	0	0	0	0	0	0	0	0	0	0	0
chr4	6535377	6563559	ENSG00000074211	PPP2R2C	ENST00000506140	major	1	0	1	0	0	0	0	0	0	0	0	0	0	0	0	0	0	0
chr4	6575348	6576577	ENSG00000013288	MAN2B2	ENST00000505907	major	1	0	1	0	0	0	0	1	0	0	0	0	0	0	0	0	0	0
chr4	6578498	6586995	ENSG00000013288	MAN2B2	ENST00000505907	major	1	0	1	0	0	0	0	1	0	0	0	0	0	0	0	0	0	0
chr4	6587168	6589044	ENSG00000013288	MAN2B2	ENST00000505907	major	1	0	1	0	0	0	0	1	0	0	0	0	0	0	0	0	0	0
chr4	6589160	6593172	ENSG00000013288	MAN2B2	ENST00000505907	major	1	0	1	0	0	0	0	1	0	0	0	0	0	0	0	0	0	0
chr4	6593350	6594533	ENSG00000013288	MAN2B2	ENST00000505907	major	1	0	1	0	0	0	0	1	0	0	0	0	0	0	0	0	0	0
chr4	6594732	6597112	ENSG00000013288	MAN2B2	ENST00000505907	major	1	0	1	0	0	0	0	1	0	0	0	0	0	0	0	0	0	0
chr4	6597303	6598197	ENSG00000013288	MAN2B2	ENST00000505907	major	1	0	1	0	0	0	0	1	0	0	0	0	0	0	0	0	0	0
chr4	6598354	6600622	ENSG00000013288	MAN2B2	ENST00000505907	major	1	0	1	0	0	0	0	1	0	0	0	0	0	0	0	0	0	0
chr4	6600756	6605054	ENSG00000013288	MAN2B2	ENST00000505907	major	1	0	1	0	0	0	0	1	0	0	0	0	0	0	0	0	0	0
chr4	6605329	6609106	ENSG00000013288	MAN2B2	ENST00000505907	major	1	0	1	0	0	0	0	1	0	0	0	0	0	0	0	0	0	0
chr4	6609298	6609396	ENSG00000013288	MAN2B2	ENST00000504960	major	1	0	1	0	0	0	0	1	0	0	0	0	0	0	0	0	0	0
chr4	6609298	6609797	ENSG00000013288	MAN2B2	ENST00000505907	major	1	0	1	0	0	0	0	1	0	0	0	0	0	0	0	0	0	0
chr4	6609574	6609797	ENSG00000013288	MAN2B2	ENST00000504960	major	1	0	1	0	0	0	0	1	0	0	0	0	0	0	0	0	0	0
chr4	6610050	6610879	ENSG00000013288	MAN2B2	ENST00000505907	major	1	0	1	0	0	0	0	1	0	0	0	0	0	0	0	0	0	0
chr4	6610990	6611085	ENSG00000013288	MAN2B2	ENST00000505907	major	1	0	1	0	0	0	0	1	0	0	0	0	0	0	0	0	0	0
chr4	6611278	6614217	ENSG00000013288	MAN2B2	ENST00000505907	major	1	0	1	0	0	0	0	1	0	0	0	0	0	0	0	0	0	0
chr4	6614355	6617379	ENSG00000013288	MAN2B2	ENST00000505907	major	1	0	1	0	0	0	0	1	0	0	0	0	0	0	0	0	0	0
chr4	6617492	6618794	ENSG00000013288	MAN2B2	ENST00000510427	major	1	0	1	0	0	0	0	1	0	0	0	0	0	0	0	0	0	0
chr4	6617492	6619926	ENSG00000013288	MAN2B2	ENST00000285599	major	1	0	1	0	0	0	0	1	0	0	0	0	0	0	0	0	0	0
chr4	6620044	6621187	ENSG00000013288	MAN2B2	ENST00000285599	major	1	0	1	0	0	0	0	1	0	0	0	0	0	0	0	0	0	0
chr4	6640708	6640827	ENSG00000179010	MRFAP1	ENST00000320912	major	1	0	1	0	0	0	0	1	0	0	0	0	0	0	0	0	0	0
chr4	6640755	6640827	ENSG00000179010	MRFAP1	ENST00000507420	major	1	0	1	0	0	0	0	1	0	0	0	0	0	0	0	0	0	0
chr4	6641258	6641729	ENSG00000179010	MRFAP1	ENST00000617365	major	1	0	1	0	0	0	0	1	0	0	0	0	0	0	0	0	0	0
chr4	6652174	6659451	ENSG00000251580	LINC02482	ENST00000647523	major	1	0	1	0	0	0	0	1	0	0	0	0	0	0	0	0	0	0
chr4	6659570	6661939	ENSG00000251580	LINC02482	ENST00000667300	major	1	0	1	0	0	0	0	1	0	0	0	0	0	0	0	0	0	0
chr4	6662036	6673683	ENSG00000251580	LINC02482	ENST00000667300	major	1	0	1	0	0	0	0	1	0	0	0	0	0	0	0	0	0	0
chr4	6663501	6663636	ENSG00000170846	AC093323.1	ENST00000645429	major	1	0	1	0	0	0	0	1	0	0	0	0	0	0	0	0	0	0
chr4	6663824	6674992	ENSG00000170846	AC093323.1	ENST00000645429	major	1	0	1	0	0	0	0	1	0	0	0	0	0	0	0	0	0	0
chr4	6670993	6673683	ENSG00000251580	LINC02482	ENST00000654965	major	1	0	1	0	0	0	0	1	0	0	0	0	0	0	0	0	0	0
chr4	6670999	6671429	ENSG00000251580	LINC02482	ENST00000662111	major	1	0	1	0	0	0	0	1	0	0	0	0	0	0	0	0	0	0
chr4	6670999	6673683	ENSG00000251580	LINC02482	ENST00000656634	major	1	0	1	0	0	0	0	1	0	0	0	0	0	0	0	0	0	0
chr4	6671502	6673683	ENSG00000251580	LINC02482	ENST00000662111	major	1	0	1	0	0	0	0	1	0	0	0	0	0	0	0	0	0	0
chr4	6674637	6674992	ENSG00000170846	AC093323.1	ENST00000444232	major	1	0	1	0	0	0	0	1	0	0	0	0	0	0	0	0	0	0
chr4	6674706	6674992	ENSG00000170846	AC093323.1	ENST00000307533	major	1	0	1	0	0	0	0	1	0	0	0	0	0	0	0	0	0	0
chr4	6688896	6689308	ENSG00000246526	LINC002481	ENST00000499502	major	1	0	1	0	0	0	0	1	0	0	0	0	0	0	0	0	0	0
chr4	6689459	6690298	ENSG00000246526	LINC002481	ENST00000499502	major	1	0	1	0	0	0	0	1	0	0	0	0	0	0	0	0	0	0
chr4	6693912	6696892	ENSG00000163993	S100P	ENST00000513778	major	1	0	1	0	0	0	0	1	0	0	0	0	0	0	0	0	0	0
chr4	6694070	6696892	ENSG00000163993	S100P	ENST00000296370	major	1	0	1	0	0	0	0	1	0	0	0	0	0	0	0	0	0	0
chr4	6708643	6709230	ENSG00000178988	MRFAP1L1	ENST00000320848	major	1	0	1	0	0	0	0	1	0	0	0	0	0	0	0	0	0	0
chr4	6763712	6767447	ENSG00000287331	AC106045.1	ENST00000666330	major	1	0	1	0	0	0	0	1	0	0	0	0	0	0	0	0	0	0
chr4	6781828	6824184	ENSG00000170871	KIAA0232	ENST00000503278	major	1	0	1	0	0	0	0	1	0	0	0	0	0	0	0	0	0	0
chr4	6782841	6804522	ENSG00000170871	KIAA0232	ENST00000307659	major	1	0	1	0	0	0	0	1	0	0	0	0	0	0	0	0	0	0
chr4	6782841	6824184	ENSG00000170871	KIAA0232	ENST00000425103	major	1	0	1	0	0	0	0	1	0	0	0	0	0	0	0	0	0	0
chr4	6804606	6824184	ENSG00000170871	KIAA0232	ENST00000307659	major	1	0	1	0	0	0	0	1	0	0	0	0	0	0	0	0	0	0
chr4	6824684	6842066	ENSG00000170871	KIAA0232	ENST00000307659	major	1	0	1	0	0	0	0	1	0	0	0	0	0	0	0	0	0	0
chr4	6842204	6857163	ENSG00000170871	KIAA0232	ENST00000307659	major	1	0	1	0	0	0	0	1	0	0	0	0	0	0	0	0	0	0
chr4	6855898	6857163	ENSG00000170871	KIAA0232	ENST00000503069	major	1	0	1	0	0	0	0	1	0	0	0	0	0	0	0	0	0	0
chr4	6857230	6858424	ENSG00000170871	KIAA0232	ENST00000307659	major	1	0	1	0	0	0	0	1	0	0	0	0	0	0	0	0	0	0
chr4	6858506	6860900	ENSG00000170871	KIAA0232	ENST00000307659	major	1	0	1	0	0	0	0	1	0	0	0	0	0	0	0	0	0	0
chr4	6864183	6871573	ENSG00000170871	KIAA0232	ENST00000307659	major	1	0	1	0	0	0	0	1	1	0	0	0	0	0	0	0	0	0
chr4	6876757	6880786	ENSG00000170871	KIAA0232	ENST00000307659	major	1	0	1	0	0	0	0	1	0	0	0	0	0	0	0	0	0	0
chr4	6909505	6923372	ENSG00000132405	TBC1D14	ENST00000448507	major	1	0	1	0	0	0	0	1	0	0	0	0	0	0	0	0	0	0
chr4	6909951	6923372	ENSG00000132405	TBC1D14	ENST00000409757	major	1	0	1	0	0	0	0	1	0	0	0	0	0	0	0	0	0	0
chr4	6910601	6923372	ENSG00000132405	TBC1D14	ENST00000427736	major	1	0	1	0	0	0	0	1	0	0	0	0	0	0	0	0	0	0
chr4	6924111	6967303	ENSG00000132405	TBC1D14	ENST00000409757	major	1	0	1	0	0	0	0	1	0	0	0	0	0	0	0	0	0	0
chr4	6954338	6967303	ENSG00000132405	TBC1D14	ENST00000410031	major	1	0	1	0	0	0	0	1	0	0	0	0	0	0	0	0	0	0
chr4	6967424	6994183	ENSG00000132405	TBC1D14	ENST00000409757	major	1	0	1	0	0	0	0	1	0	0	0	0	0	0	0	0	0	0
chr4	6987349	6994183	ENSG00000132405	TBC1D14	ENST00000451522	major	1	0	1	0	0	0	0	1	0	0	0	0	0	0	0	0	0	0
chr4	6994302	6996324	ENSG00000132405	TBC1D14	ENST00000409757	major	1	0	1	0	0	0	0	1	0	0	0	0	0	0	0	0	0	0
chr4	6996407	6999084	ENSG00000132405	TBC1D14	ENST00000409757	major	1	0	1	0	0	0	0	1	0	0	0	0	0	0	0	0	0	0
chr4	6999202	7001144	ENSG00000132405	TBC1D14	ENST00000409757	major	1	0	1	0	0	0	0	1	0	0	0	0	0	0	0	0	0	0
chr4	7001251	7004843	ENSG00000132405	TBC1D14	ENST00000409757	major	1	0	1	0	0	0	0	1	0	0	0	0	0	0	0	0	0	0
chr4	7004924	7006631	ENSG00000132405	TBC1D14	ENST00000409757	major	1	0	1	0	0	0	0	1	0	0	0	0	0	0	0	0	0	0
chr4	7006726	7007523	ENSG00000132405	TBC1D14	ENST00000439515	major	1	0	1	0	0	0	0	1	0	0	0	0	0	0	0	0	0	0
chr4	7006726	7009876	ENSG00000132405	TBC1D14	ENST00000409757	major	1	0	1	0	0	0	0	1	0	0	0	0	0	0	0	0	0	0
chr4	7007625	7009876	ENSG00000132405	TBC1D14	ENST00000439515	major	1	0	1	0	0	0	0	1	0	0	0	0	0	0	0	0	0	0
chr4	7009948	7010652	ENSG00000132405	TBC1D14	ENST00000409757	major	1	0	1	0	0	0	0	1	0	0	0	0	0	0	0	0	0	0
chr4	7010781	7014447	ENSG00000132405	TBC1D14	ENST00000409757	major	1	0	1	0	0	0	0	1	0	0	0	0	0	0	0	0	0	0
chr4	7014557	7025003	ENSG00000132405	TBC1D14	ENST00000409757	major	1	0	1	0	0	0	0	1	0	0	0	0	0	0	0	0	0	0
chr4	7025262	7030326	ENSG00000132405	TBC1D14	ENST00000409757	major	1	0	1	0	0	0	0	1	0	0	0	0	0	0	0	0	0	0
chr4	7034053	7035170	ENSG00000245748	AC097382.2	ENST00000500031	major	1	0	1	0	0	0	0	1	0	0	0	0	0	0	0	0	0	0
chr4	7035274	7044979	ENSG00000245748	AC097382.2	ENST00000500031	major	1	0	1	0	0	0	0	1	0	0	0	0	0	0	0	0	0	0
chr4	7042086	7054061	ENSG00000173011	TADA2B	ENST00000506692	major	1	0	1	0	0	0	0	1	0	0	0	0	0	0	0	0	0	0
chr4	7043624	7054061	ENSG00000173011	TADA2B	ENST00000512388	major	1	0	1	0	0	0	0	1	0	0	0	0	0	0	0	0	0	0
chr4	7043849	7054061	ENSG00000173011	TADA2B	ENST00000310074	major	1	0	1	0	0	0	0	1	0	0	0	0	0	0	0	0	0	0
chr4	7045102	7045658	ENSG00000245748	AC097382.2	ENST00000500031	major	1	0	1	0	0	0	0	1	0	0	0	0	0	0	0	0	0	0
chr4	7061208	7062384	ENSG00000109519	GRPEL1	ENST00000264954	major	1	0	1	0	0	0	0	1	0	0	0	0	0	0	0	0	0	0
chr4	7062466	7064060	ENSG00000109519	GRPEL1	ENST00000264954	major	1	0	1	0	0	0	0	1	0	0	0	0	0	0	0	0	0	0
chr4	7064223	7067439	ENSG00000109519	GRPEL1	ENST00000514056	major	1	0	1	0	0	0	0	1	0	0	0	0	0	0	0	0	0	0
chr4	7064223	7067970	ENSG00000109519	GRPEL1	ENST00000264954	major	1	0	1	0	0	0	0	1	0	0	0	0	0	0	0	0	0	0
chr4	7094743	7097322	ENSG00000245468	LINC02447	ENST00000504402	major	1	0	1	0	0	0	0	0	0	0	0	0	0	0	0	0	0	0
chr4	7094743	7103267	ENSG00000245468	LINC02447	ENST00000663544	major	1	0	1	0	0	0	0	0	0	0	0	0	0	0	0	0	0	0
chr4	7097379	7103267	ENSG00000245468	LINC02447	ENST00000504402	major	1	0	1	0	0	0	0	0	0	0	0	0	0	0	0	0	0	0
chr4	7099454	7103267	ENSG00000245468	LINC02447	ENST00000499242	major	1	0	1	0	0	0	0	0	0	0	0	0	0	0	0	0	0	0
chr4	7193126	7396287	ENSG00000184985	SORCS2	ENST00000507866	major	1	0	0	0	1	0	0	1	0	0	0	0	0	0	0	0	0	0
chr4	7381992	7396287	ENSG00000184985	SORCS2	ENST00000511199	major	1	0	0	0	1	0	0	1	0	0	0	0	0	0	0	0	0	0
chr4	7396355	7531529	ENSG00000184985	SORCS2	ENST00000507866	major	1	0	0	0	1	0	0	1	0	0	0	0	0	0	0	0	0	0
chr4	7531629	7638327	ENSG00000184985	SORCS2	ENST00000507866	major	1	0	0	0	1	0	0	1	0	0	0	0	0	0	0	0	0	0
chr4	7638492	7654133	ENSG00000184985	SORCS2	ENST00000507866	major	1	0	0	0	1	0	0	1	0	0	0	0	0	0	0	0	0	0
chr4	7654207	7661499	ENSG00000184985	SORCS2	ENST00000507866	major	1	0	0	0	1	0	0	1	0	0	0	0	0	0	0	0	0	0
chr4	7661564	7664352	ENSG00000184985	SORCS2	ENST00000507866	major	1	0	0	0	1	0	0	1	0	0	0	0	0	0	0	0	0	0
chr4	7664471	7667123	ENSG00000184985	SORCS2	ENST00000507866	major	1	0	0	0	1	0	0	1	0	0	0	0	0	0	0	0	0	0
chr4	7667213	7676049	ENSG00000184985	SORCS2	ENST00000507866	major	1	0	0	0	1	0	0	1	0	0	0	0	0	0	0	0	0	0
chr4	7676229	7682742	ENSG00000184985	SORCS2	ENST00000507866	major	1	0	0	0	1	0	0	1	0	0	0	0	0	0	0	0	0	0
chr4	7682889	7689485	ENSG00000184985	SORCS2	ENST00000507866	major	1	0	0	0	1	0	0	1	0	0	0	0	0	0	0	0	0	0
chr4	7689588	7697197	ENSG00000184985	SORCS2	ENST00000507866	major	1	0	0	0	1	0	0	1	0	0	0	0	0	0	0	0	0	0
chr4	7697274	7703279	ENSG00000184985	SORCS2	ENST00000507866	major	1	0	0	0	1	0	0	1	0	0	0	0	0	0	0	0	0	0
chr4	7703371	7704176	ENSG00000184985	SORCS2	ENST00000507866	major	1	0	0	0	1	0	0	1	0	0	0	0	0	0	0	0	0	0
chr4	7704284	7712732	ENSG00000184985	SORCS2	ENST00000507866	major	1	0	0	0	1	0	0	1	0	0	0	0	0	0	0	0	0	0
chr4	7712853	7714239	ENSG00000184985	SORCS2	ENST00000507866	major	1	0	0	0	1	0	0	1	0	0	0	0	0	0	0	0	0	0
chr4	7714373	7715182	ENSG00000184985	SORCS2	ENST00000507866	major	1	0	0	0	1	0	0	1	0	0	0	0	0	0	0	0	0	0
chr4	7715311	7718011	ENSG00000184985	SORCS2	ENST00000507866	major	1	0	0	0	1	0	0	1	0	0	0	0	0	0	0	0	0	0
chr4	7718183	7723696	ENSG00000184985	SORCS2	ENST00000507866	major	1	0	0	0	1	0	0	1	0	0	0	0	0	0	0	0	0	0
chr4	7723883	7725153	ENSG00000184985	SORCS2	ENST00000507866	major	1	0	0	0	1	0	0	1	0	0	0	0	0	0	0	0	0	0
chr4	7725287	7726779	ENSG00000184985	SORCS2	ENST00000507866	major	1	0	0	0	1	0	0	1	0	0	0	0	0	0	0	0	0	0
chr4	7726903	7728349	ENSG00000184985	SORCS2	ENST00000507866	major	1	0	0	0	1	0	0	1	0	0	0	0	0	0	0	0	0	0
chr4	7729712	7733321	ENSG00000184985	SORCS2	ENST00000507866	major	1	0	0	0	1	0	0	1	0	0	0	0	0	0	0	0	0	0
chr4	7733421	7734271	ENSG00000184985	SORCS2	ENST00000507866	major	1	0	0	0	1	0	0	1	0	0	0	0	0	0	0	0	0	0
chr4	7734374	7737068	ENSG00000184985	SORCS2	ENST00000507866	major	1	0	0	0	1	0	0	1	0	0	0	0	0	0	0	0	0	0
chr4	7735405	7737065	ENSG00000184985	SORCS2	ENST00000329016	major	1	0	0	0	1	0	0	1	0	0	0	0	0	0	0	0	0	0
chr4	7737172	7740199	ENSG00000184985	SORCS2	ENST00000507866	major	1	0	0	0	1	0	0	1	0	0	0	0	0	0	0	0	0	0
chr4	7737214	7740199	ENSG00000184985	SORCS2	ENST00000505529	major	1	0	0	0	1	0	0	1	0	0	0	0	0	0	0	0	0	0
chr4	7754159	7759179	ENSG00000272620	AFAP1-AS1	ENST00000674004	major	1	0	0	0	1	0	0	1	0	0	0	0	0	0	0	0	0	0
chr4	7754159	7772203	ENSG00000272620	AFAP1-AS1	ENST00000608442	major	1	0	0	0	1	0	0	1	0	0	0	0	0	0	0	0	0	0
chr4	7763791	7768843	ENSG00000196526	AFAP1	ENST00000420658	major	1	0	0	0	1	0	0	1	0	0	0	0	0	0	0	0	0	0
chr4	7769008	7772819	ENSG00000196526	AFAP1	ENST00000420658	major	1	0	0	0	1	0	0	1	0	0	0	0	0	0	0	0	0	0
chr4	7773010	7774738	ENSG00000196526	AFAP1	ENST00000420658	major	1	0	0	0	1	0	0	1	0	0	0	0	0	0	0	0	0	0
chr4	7774903	7778761	ENSG00000196526	AFAP1	ENST00000420658	major	1	0	0	0	1	0	0	1	0	0	0	0	0	0	0	0	0	0
chr4	7778876	7786193	ENSG00000196526	AFAP1	ENST00000358461	major	1	0	0	0	1	0	0	1	0	0	0	0	0	0	0	0	0	0
chr4	7778876	7781375	ENSG00000196526	AFAP1	ENST00000420658	major	1	0	0	0	1	0	0	1	0	0	0	0	0	0	0	0	0	0
chr4	7781627	7786193	ENSG00000196526	AFAP1	ENST00000420658	major	1	0	0	0	1	0	0	1	0	0	0	0	0	0	0	0	0	0
chr4	7786311	7793680	ENSG00000196526	AFAP1	ENST00000420658	major	1	0	0	0	1	0	0	1	0	0	0	0	0	0	0	0	0	0
chr4	7789020	7793680	ENSG00000196526	AFAP1	ENST00000508415	major	1	0	0	0	1	0	0	1	0	0	0	0	0	0	0	0	0	0
chr4	7793826	7798899	ENSG00000196526	AFAP1	ENST00000513842	major	1	0	0	0	1	0	0	1	0	1	0	0	0	0	0	0	0	0
chr4	7793826	7800441	ENSG00000196526	AFAP1	ENST00000420658	major	1	0	0	0	1	0	0	1	0	1	0	0	0	0	0	0	0	0
chr4	7798718	7807646	ENSG00000287164	AC112254.1	ENST00000669561	major	1	0	1	0	0	0	0	1	1	0	0	0	0	0	0	0	0	0
chr4	7800653	7809613	ENSG00000196526	AFAP1	ENST00000420658	major	1	0	1	0	0	0	0	1	1	0	0	0	0	0	0	0	0	0
chr4	7809763	7816017	ENSG00000196526	AFAP1	ENST00000420658	major	1	0	1	0	0	0	0	1	0	0	0	0	0	0	0	0	0	0
chr4	7816099	7819075	ENSG00000196526	AFAP1	ENST00000420658	major	1	0	1	0	0	0	0	1	0	0	0	0	0	0	0	0	0	0
chr4	7819171	7838523	ENSG00000196526	AFAP1	ENST00000420658	major	1	0	1	0	0	0	0	1	0	0	0	0	0	0	0	0	0	0
chr4	7838703	7843138	ENSG00000196526	AFAP1	ENST00000420658	major	1	0	1	0	0	0	0	1	0	0	0	0	0	0	0	0	0	0
chr4	7843350	7843742	ENSG00000196526	AFAP1	ENST00000612691	major	1	0	1	0	0	0	0	1	0	0	0	0	0	0	0	0	0	0
chr4	7843350	7855465	ENSG00000196526	AFAP1	ENST00000420658	major	1	0	1	0	0	0	0	1	0	0	0	0	0	0	0	0	0	0
chr4	7855574	7868621	ENSG00000196526	AFAP1	ENST00000420658	major	1	0	1	0	0	0	0	1	0	0	0	0	0	0	0	0	0	0
chr4	7855574	7861984	ENSG00000196526	AFAP1	ENST00000513856	major	1	0	1	0	0	0	0	1	0	0	0	0	0	0	0	0	0	0
chr4	7868719	7871951	ENSG00000196526	AFAP1	ENST00000420658	major	1	0	1	0	0	0	0	1	0	0	0	0	0	0	0	0	0	0
chr4	7872080	7939655	ENSG00000196526	AFAP1	ENST00000420658	major	1	0	0	0	1	0	0	1	0	0	0	0	0	0	0	0	0	0
chr4	7967103	7983263	ENSG00000163995	ABLIM2	ENST00000447017	major	1	0	0	0	1	0	0	1	0	0	0	0	0	0	0	0	0	0
chr4	7983344	7983546	ENSG00000163995	ABLIM2	ENST00000447017	major	1	0	0	0	1	0	0	1	1	0	0	0	0	0	0	0	0	0
chr4	7983554	7984838	ENSG00000163995	ABLIM2	ENST00000447017	major	1	0	0	0	1	0	0	1	1	0	0	0	0	0	0	0	0	0
chr4	7983554	8008058	ENSG00000163995	ABLIM2	ENST00000361737	major	1	0	0	0	1	0	0	1	0	0	0	0	0	0	0	0	0	0
chr4	7984893	7992865	ENSG00000163995	ABLIM2	ENST00000447017	major	1	0	0	0	1	0	0	1	1	1	0	0	0	0	0	0	0	0
chr4	7992927	8008058	ENSG00000163995	ABLIM2	ENST00000447017	major	1	0	0	0	1	0	0	1	0	0	0	0	0	0	0	0	0	0
chr4	8008197	8009049	ENSG00000163995	ABLIM2	ENST00000361737	major	1	0	0	0	1	0	0	1	0	0	0	0	0	0	0	0	0	0
chr4	8008200	8009049	ENSG00000163995	ABLIM2	ENST00000447017	major	1	0	0	0	1	0	0	1	0	0	0	0	0	0	0	0	0	0
chr4	8009102	8010429	ENSG00000163995	ABLIM2	ENST00000504172	major	1	0	0	0	1	0	0	1	0	0	0	0	0	0	0	0	0	0
chr4	8009102	8019617	ENSG00000163995	ABLIM2	ENST00000447017	major	1	0	0	0	1	0	0	0	0	0	0	0	0	0	0	0	0	0
chr4	8009102	8029655	ENSG00000163995	ABLIM2	ENST00000361737	major	1	0	0	0	1	0	0	0	0	0	0	0	0	0	0	0	0	0
chr4	8019671	8029655	ENSG00000163995	ABLIM2	ENST00000514025	major	1	0	0	0	1	0	0	0	0	0	0	0	0	0	0	0	0	0
chr4	8019671	8020201	ENSG00000163995	ABLIM2	ENST00000447017	major	1	0	0	0	1	0	0	0	0	0	0	0	0	0	0	0	0	0
chr4	8027857	8029655	ENSG00000163995	ABLIM2	ENST00000447017	major	1	0	0	0	1	0	0	0	0	0	0	0	0	0	0	0	0	0
chr4	8029776	8032647	ENSG00000163995	ABLIM2	ENST00000361737	major	1	0	0	0	1	0	0	0	0	0	0	0	0	0	0	0	0	0
chr4	8029776	8036148	ENSG00000163995	ABLIM2	ENST00000447017	major	1	0	0	0	1	0	0	0	0	0	0	0	0	0	0	0	0	0
chr4	8032680	8036148	ENSG00000163995	ABLIM2	ENST00000361737	major	1	0	0	0	1	0	0	0	0	0	0	0	0	0	0	0	0	0
chr4	8036295	8041349	ENSG00000163995	ABLIM2	ENST00000515079	major	1	0	0	0	1	0	0	0	0	0	0	0	0	0	0	0	0	0
chr4	8036295	8045163	ENSG00000163995	ABLIM2	ENST00000447017	major	1	0	0	0	1	0	0	0	0	0	0	0	0	0	0	0	0	0
chr4	8045241	8054187	ENSG00000163995	ABLIM2	ENST00000447017	major	1	0	0	0	1	0	0	0	0	0	0	0	0	0	0	0	0	0
chr4	8054246	8060966	ENSG00000163995	ABLIM2	ENST00000447017	major	1	0	0	0	1	0	0	0	0	0	0	0	0	0	0	0	0	0
chr4	8061054	8071768	ENSG00000163995	ABLIM2	ENST00000514025	major	1	0	0	0	1	0	0	0	0	0	0	0	0	0	0	0	0	0
chr4	8061054	8077627	ENSG00000163995	ABLIM2	ENST00000447017	major	1	0	0	0	1	0	0	0	0	0	0	0	0	0	0	0	0	0
chr4	8066721	8067059	ENSG00000251460	AC097381.2	ENST00000510640	major	1	0	0	0	1	0	0	0	0	0	0	0	0	0	0	0	0	0
chr4	8077721	8080675	ENSG00000163995	ABLIM2	ENST00000447017	major	1	0	0	0	1	0	0	0	0	0	0	0	0	0	0	0	0	0
chr4	8080802	8088168	ENSG00000163995	ABLIM2	ENST00000447017	major	1	0	0	0	1	0	0	0	0	0	0	0	0	0	0	0	0	0
chr4	8088284	8097098	ENSG00000163995	ABLIM2	ENST00000447017	major	1	0	0	0	1	0	0	0	0	0	0	0	0	0	0	0	0	0
chr4	8097282	8106493	ENSG00000163995	ABLIM2	ENST00000447017	major	1	0	1	0	0	0	0	0	0	0	0	0	0	0	0	0	0	0
chr4	8106637	8158679	ENSG00000163995	ABLIM2	ENST00000447017	major	1	0	1	0	0	0	0	0	0	0	0	0	0	0	0	0	0	0
chr4	8182210	8205166	ENSG00000125089	SH3TC1	ENST00000510763	major	1	0	1	0	0	0	0	1	0	0	0	0	0	0	0	0	0	0
chr4	8182210	8209747	ENSG00000125089	SH3TC1	ENST00000509119	major	1	0	1	0	0	0	0	1	0	0	0	0	0	0	0	0	0	0
chr4	8199405	8204782	ENSG00000125089	SH3TC1	ENST00000457650	major	1	0	1	0	0	0	0	1	0	0	0	0	0	0	0	0	0	0
chr4	8199405	8205166	ENSG00000125089	SH3TC1	ENST00000245105	major	1	0	1	0	0	0	0	1	0	0	0	0	0	0	0	0	0	0
chr4	8201547	8205166	ENSG00000125089	SH3TC1	ENST00000504822	major	1	0	1	0	0	0	0	1	0	0	0	0	0	0	0	0	0	0
chr4	8201714	8205166	ENSG00000125089	SH3TC1	ENST00000503284	major	1	0	1	0	0	0	0	1	0	0	0	0	0	0	0	0	0	0
chr4	8205053	8205166	ENSG00000125089	SH3TC1	ENST00000457650	major	1	0	1	0	0	0	0	1	0	0	0	0	0	0	0	0	0	0
chr4	8205366	8212700	ENSG00000125089	SH3TC1	ENST00000502669	major	1	0	1	0	0	0	0	1	0	0	0	0	0	0	0	0	0	0
chr4	8205366	8209747	ENSG00000125089	SH3TC1	ENST00000245105	major	1	0	1	0	0	0	0	1	0	0	0	0	0	0	0	0	0	0
chr4	8205366	8209664	ENSG00000125089	SH3TC1	ENST00000506360	major	1	0	1	0	0	0	0	1	0	0	0	0	0	0	0	0	0	0
chr4	8205366	8205536	ENSG00000125089	SH3TC1	ENST00000382521	major	1	0	1	0	0	0	0	1	0	0	0	0	0	0	0	0	0	0
chr4	8209822	8212700	ENSG00000125089	SH3TC1	ENST00000245105	major	1	0	1	0	0	0	0	1	0	0	0	0	0	0	0	0	0	0
chr4	8212828	8214474	ENSG00000125089	SH3TC1	ENST00000245105	major	1	0	1	0	0	0	0	1	0	0	0	0	0	0	0	0	0	0
chr4	8214580	8215171	ENSG00000125089	SH3TC1	ENST00000507891	major	1	0	1	0	0	0	0	1	0	0	0	0	0	0	0	0	0	0
chr4	8214580	8216110	ENSG00000125089	SH3TC1	ENST00000245105	major	1	0	1	0	0	0	0	1	0	0	0	0	0	0	0	0	0	0
chr4	8215242	8216110	ENSG00000125089	SH3TC1	ENST00000507891	major	1	0	1	0	0	0	0	1	0	0	0	0	0	0	0	0	0	0
chr4	8216257	8216956	ENSG00000125089	SH3TC1	ENST00000245105	major	1	0	1	0	0	0	0	1	0	0	0	0	0	0	0	0	0	0
chr4	8216257	8218244	ENSG00000125089	SH3TC1	ENST00000506360	major	1	0	1	0	0	0	0	1	0	0	0	0	0	0	0	0	0	0
chr4	8216257	8218270	ENSG00000125089	SH3TC1	ENST00000502669	major	1	0	1	0	0	0	0	1	0	0	0	0	0	0	0	0	0	0
chr4	8217167	8218270	ENSG00000125089	SH3TC1	ENST00000245105	major	1	0	1	0	0	0	0	1	0	0	0	0	0	0	0	0	0	0
chr4	8218347	8219334	ENSG00000125089	SH3TC1	ENST00000245105	major	1	0	1	0	0	0	0	1	0	0	0	0	0	0	0	0	0	0
chr4	8219449	8222839	ENSG00000125089	SH3TC1	ENST00000508641	major	1	0	1	0	0	0	0	1	0	0	0	0	0	0	0	0	0	0
chr4	8219530	8222839	ENSG00000125089	SH3TC1	ENST00000245105	major	1	0	1	0	0	0	0	1	0	0	0	0	0	0	0	0	0	0
chr4	8222970	8225174	ENSG00000125089	SH3TC1	ENST00000245105	major	1	0	1	0	0	0	0	1	0	0	0	0	0	0	0	0	0	0
chr4	8224628	8225174	ENSG00000125089	SH3TC1	ENST00000514274	major	1	0	1	0	0	0	0	1	0	0	0	0	0	0	0	0	0	0
chr4	8225216	8226960	ENSG00000125089	SH3TC1	ENST00000508438	major	1	0	1	0	0	0	0	1	0	0	0	0	0	0	0	0	0	0
chr4	8225216	8226979	ENSG00000125089	SH3TC1	ENST00000245105	major	1	0	1	0	0	0	0	1	0	0	0	0	0	0	0	0	0	0
chr4	8228644	8231975	ENSG00000125089	SH3TC1	ENST00000245105	major	1	0	1	0	0	0	0	1	0	0	0	0	0	0	1	0	0	0
chr4	8229256	8231975	ENSG00000125089	SH3TC1	ENST00000502350	major	1	0	1	0	0	0	0	1	0	0	0	0	0	0	1	0	0	0
chr4	8232156	8232570	ENSG00000125089	SH3TC1	ENST00000507801	major	1	0	1	0	0	0	0	1	0	0	0	0	0	0	1	0	0	0
chr4	8232156	8232706	ENSG00000125089	SH3TC1	ENST00000511002	major	1	0	1	0	0	0	0	1	0	0	0	0	0	0	1	0	0	0
chr4	8232156	8233291	ENSG00000125089	SH3TC1	ENST00000513495	major	1	0	1	0	0	0	0	1	0	0	0	0	0	0	1	0	0	0
chr4	8232156	8233362	ENSG00000125089	SH3TC1	ENST00000245105	major	1	0	1	0	0	0	0	1	0	0	0	0	0	0	1	0	0	0
chr4	8233065	8233362	ENSG00000125089	SH3TC1	ENST00000511002	major	1	0	1	0	0	0	0	1	0	0	0	0	0	0	1	0	0	0
chr4	8233513	8235432	ENSG00000125089	SH3TC1	ENST00000245105	major	1	0	1	0	0	0	0	1	0	0	0	0	0	0	1	0	0	0
chr4	8235555	8236277	ENSG00000125089	SH3TC1	ENST00000245105	major	1	0	1	0	0	0	0	1	0	0	0	0	0	0	1	0	0	0
chr4	8235555	8237473	ENSG00000125089	SH3TC1	ENST00000502669	major	1	0	1	0	0	0	0	1	0	0	0	0	0	0	1	0	0	0
chr4	8236428	8237473	ENSG00000125089	SH3TC1	ENST00000245105	major	1	0	1	0	0	0	0	1	0	0	0	0	0	0	1	0	0	0
chr4	8237670	8240697	ENSG00000125089	SH3TC1	ENST00000245105	major	1	0	1	0	0	0	0	1	0	0	0	0	0	0	1	0	0	0
chr4	8240918	8241364	ENSG00000125089	SH3TC1	ENST00000512966	major	1	0	1	0	0	0	0	1	1	0	0	0	0	0	1	0	0	0
chr4	8282536	8286560	ENSG00000170801	HTRA3	ENST00000307358	major	1	0	1	0	0	0	0	1	0	0	0	0	0	0	1	0	0	0
chr4	8286783	8291369	ENSG00000170801	HTRA3	ENST00000307358	major	1	0	1	0	0	0	0	1	0	0	0	0	0	0	1	0	0	0
chr4	8291564	8292320	ENSG00000170801	HTRA3	ENST00000307358	major	1	0	1	0	0	0	0	1	0	0	0	0	0	0	1	0	0	0
chr4	8292353	8294086	ENSG00000170801	HTRA3	ENST00000307358	major	1	0	1	0	0	0	0	1	0	0	0	0	0	0	1	0	0	0
chr4	8294201	8295694	ENSG00000170801	HTRA3	ENST00000382512	major	1	0	1	0	0	0	0	1	0	0	0	0	0	0	1	0	0	0
chr4	8294201	8302462	ENSG00000170801	HTRA3	ENST00000307358	major	1	0	1	0	0	0	0	1	0	0	0	0	0	0	1	0	0	0
chr4	8302511	8304183	ENSG00000170801	HTRA3	ENST00000307358	major	1	0	1	0	0	0	0	1	0	0	0	0	0	0	1	0	0	0
chr4	8304279	8305970	ENSG00000170801	HTRA3	ENST00000307358	major	1	0	1	0	0	0	0	1	0	0	0	0	0	0	1	0	0	0
chr4	8320168	8320280	ENSG00000249145	LINC02517	ENST00000657733	major	1	0	1	0	0	0	0	1	0	0	0	0	0	0	1	0	0	0
chr4	8320286	8320383	ENSG00000249145	LINC02517	ENST00000660291	major	1	0	1	0	0	0	0	1	0	0	0	0	0	0	1	0	0	0
chr4	8320522	8324340	ENSG00000249145	LINC02517	ENST00000646635	major	1	0	1	0	0	0	0	1	0	0	0	0	0	0	1	0	0	0
chr4	8320522	8323718	ENSG00000249145	LINC02517	ENST00000509453	major	1	0	1	0	0	0	0	1	0	0	0	0	0	0	1	0	0	0
chr4	8320522	8322125	ENSG00000249145	LINC02517	ENST00000671202	major	1	0	1	0	0	0	0	1	0	0	0	0	0	0	1	0	0	0
chr4	8320522	8321956	ENSG00000249145	LINC02517	ENST00000661956	major	1	0	1	0	0	0	0	1	0	0	0	0	0	0	1	0	0	0
chr4	8322243	8323718	ENSG00000249145	LINC02517	ENST00000661538	major	1	0	1	0	0	0	0	1	0	0	0	0	0	0	1	0	0	0
chr4	8322243	8324340	ENSG00000249145	LINC02517	ENST00000661956	major	1	0	1	0	0	0	0	1	0	0	0	0	0	0	1	0	0	0
chr4	8324495	8326322	ENSG00000249145	LINC02517	ENST00000661956	major	1	0	1	0	0	0	0	1	0	0	0	0	0	0	1	0	0	0
chr4	8324495	8326339	ENSG00000249145	LINC02517	ENST00000646635	major	1	0	1	0	0	0	0	1	0	0	0	0	0	0	1	0	0	0
chr4	8367080	8370907	ENSG00000087008	ACOX3	ENST00000356406	major	1	0	1	0	0	0	0	1	0	0	0	0	0	0	0	0	0	0
chr4	8370994	8373560	ENSG00000087008	ACOX3	ENST00000356406	major	1	0	1	0	0	0	0	1	0	0	0	0	0	0	0	0	0	0
chr4	8370994	8374977	ENSG00000087008	ACOX3	ENST00000413009	major	1	0	1	0	0	0	0	1	0	0	0	0	0	0	0	0	0	0
chr4	8373628	8374067	ENSG00000087008	ACOX3	ENST00000515797	major	1	0	1	0	0	0	0	1	0	0	0	0	0	0	0	0	0	0
chr4	8373628	8374977	ENSG00000087008	ACOX3	ENST00000356406	major	1	0	1	0	0	0	0	1	0	0	0	0	0	0	0	0	0	0
chr4	8375152	8381491	ENSG00000087008	ACOX3	ENST00000356406	major	1	0	1	0	0	0	0	1	0	0	0	0	0	0	0	0	0	0
chr4	8381607	8389172	ENSG00000087008	ACOX3	ENST00000356406	major	1	0	1	0	0	0	0	1	0	0	0	0	0	0	0	0	0	0
chr4	8389286	8389611	ENSG00000087008	ACOX3	ENST00000356406	major	1	0	1	0	0	0	0	1	0	0	0	0	0	0	0	0	0	0
chr4	8389734	8392332	ENSG00000087008	ACOX3	ENST00000356406	major	1	0	1	0	0	0	0	1	0	0	0	0	0	0	0	0	0	0
chr4	8394742	8394850	ENSG00000087008	ACOX3	ENST00000508302	major	1	0	1	0	0	0	0	1	0	0	0	0	0	0	0	0	0	0
chr4	8394742	8396936	ENSG00000087008	ACOX3	ENST00000356406	major	1	0	1	0	0	0	0	1	0	0	0	0	0	0	0	0	0	0
chr4	8397119	8399555	ENSG00000087008	ACOX3	ENST00000356406	major	1	0	1	0	0	0	0	1	0	0	0	0	0	0	0	0	0	0
chr4	8399652	8405954	ENSG00000087008	ACOX3	ENST00000356406	major	1	0	1	0	0	0	0	1	1	0	0	0	0	0	0	0	0	0
chr4	8406043	8410211	ENSG00000087008	ACOX3	ENST00000356406	major	1	0	1	0	0	0	0	1	0	0	0	0	0	0	0	0	0	0
chr4	8410355	8414291	ENSG00000087008	ACOX3	ENST00000356406	major	1	0	1	0	0	0	0	1	0	0	0	0	0	0	0	0	0	0
chr4	8414381	8414853	ENSG00000087008	ACOX3	ENST00000356406	major	1	0	1	0	0	0	0	1	0	0	0	0	0	0	0	0	0	0
chr4	8414928	8415765	ENSG00000087008	ACOX3	ENST00000356406	major	1	0	1	0	0	0	0	1	0	0	0	0	0	0	0	0	0	0
chr4	8415999	8416377	ENSG00000087008	ACOX3	ENST00000356406	major	1	0	1	0	0	0	0	1	0	0	0	0	0	0	0	0	0	0
chr4	8415999	8428350	ENSG00000087008	ACOX3	ENST00000514423	major	1	0	1	0	0	0	0	1	0	0	0	0	0	0	0	0	0	0
chr4	8416535	8428350	ENSG00000087008	ACOX3	ENST00000503233	major	1	0	1	0	0	0	0	1	0	0	0	0	0	0	0	0	0	0
chr4	8416535	8440647	ENSG00000087008	ACOX3	ENST00000356406	major	1	0	1	0	0	0	0	1	0	0	0	0	0	0	0	0	0	0
chr4	8436399	8438791	ENSG00000155275	TRMT44	ENST00000532937	major	1	0	1	0	0	0	0	1	0	0	0	0	0	0	0	0	0	0
chr4	8439042	8446475	ENSG00000155275	TRMT44	ENST00000513449	major	1	0	1	0	0	0	0	1	0	0	0	0	0	0	0	0	0	0
chr4	8441441	8446475	ENSG00000155275	TRMT44	ENST00000389737	major	1	0	1	0	0	0	0	1	0	0	0	0	0	0	0	0	0	0
chr4	8441441	8449697	ENSG00000155275	TRMT44	ENST00000504134	major	1	0	1	0	0	0	0	1	0	0	0	0	0	0	0	0	0	0
chr4	8446590	8449668	ENSG00000155275	TRMT44	ENST00000389737	major	1	0	1	0	0	0	0	1	0	0	0	0	0	0	0	0	0	0
chr4	8446590	8449697	ENSG00000155275	TRMT44	ENST00000513449	major	1	0	1	0	0	0	0	1	0	0	0	0	0	0	0	0	0	0
chr4	8452028	8452881	ENSG00000155275	TRMT44	ENST00000389737	major	1	0	1	0	0	0	0	1	0	0	0	0	0	0	0	0	0	0
chr4	8452989	8454741	ENSG00000155275	TRMT44	ENST00000389737	major	1	0	1	0	0	0	0	1	0	0	0	0	0	0	0	0	0	0
chr4	8454570	8454741	ENSG00000155275	TRMT44	ENST00000532477	major	1	0	1	0	0	0	0	1	0	0	0	0	0	0	0	0	0	0
chr4	8454813	8463984	ENSG00000155275	TRMT44	ENST00000389737	major	1	0	1	0	0	0	0	1	0	0	0	0	0	0	0	0	0	0
chr4	8464091	8465377	ENSG00000155275	TRMT44	ENST00000389737	major	1	0	1	0	0	0	0	1	1	0	0	0	0	0	0	0	0	0
chr4	8465561	8467913	ENSG00000155275	TRMT44	ENST00000389737	major	1	0	1	0	0	0	0	1	0	0	0	0	0	0	0	0	0	0
chr4	8468346	8471083	ENSG00000155275	TRMT44	ENST00000389737	major	1	0	1	0	0	0	0	1	0	0	0	0	0	0	0	0	0	0
chr4	8471200	8475771	ENSG00000155275	TRMT44	ENST00000389737	major	1	0	1	0	0	0	0	1	0	0	0	0	0	0	0	0	0	0
chr4	8471200	8493265	ENSG00000155275	TRMT44	ENST00000531038	major	1	0	1	0	0	0	0	1	0	0	0	0	0	0	0	0	0	0
chr4	8473620	8475771	ENSG00000155275	TRMT44	ENST00000511149	major	1	0	1	0	0	0	0	1	0	0	0	0	0	0	0	0	0	0
chr4	8473644	8475771	ENSG00000155275	TRMT44	ENST00000511366	major	1	0	1	0	0	0	0	1	0	0	0	0	0	0	0	0	0	0
chr4	8479533	8493265	ENSG00000155275	TRMT44	ENST00000511366	major	1	0	1	0	0	0	0	1	0	0	0	0	0	0	0	0	0	0
chr4	8482439	8508797	ENSG00000205959	AC105345.1	ENST00000528132	major	1	0	1	0	0	0	0	1	0	0	0	0	0	0	0	0	0	0
chr4	8507507	8508797	ENSG00000205959	AC105345.1	ENST00000382488	major	1	0	1	0	0	0	0	1	0	0	0	0	0	0	0	0	0	0
chr4	8509799	8510261	ENSG00000205959	AC105345.1	ENST00000382488	major	1	0	1	0	0	0	0	1	0	0	0	0	0	0	0	0	0	0
chr4	8511003	8511830	ENSG00000205959	AC105345.1	ENST00000382488	major	1	0	1	0	0	0	0	1	0	0	0	0	0	0	0	0	0	0
chr4	8511003	8515311	ENSG00000205959	AC105345.1	ENST00000660284	major	1	0	1	0	0	0	0	1	0	0	0	0	0	0	0	0	0	0
chr4	8515583	8515892	ENSG00000205959	AC105345.1	ENST00000660284	major	1	0	1	0	0	0	0	1	0	0	0	0	0	0	0	0	0	0
chr4	8558981	8560564	ENSG00000155269	GPR78	ENST00000503448	major	1	0	1	0	0	0	0	1	0	0	0	0	0	0	0	0	0	0
chr4	8558981	8572732	ENSG00000155269	GPR78	ENST00000503981	major	1	0	1	0	0	0	0	1	0	0	0	0	0	0	0	0	0	0
chr4	8579310	8579916	ENSG00000155269	GPR78	ENST00000514302	major	1	0	1	0	0	0	0	1	0	0	0	0	0	0	0	0	0	0
chr4	8580704	8582530	ENSG00000155269	GPR78	ENST00000509216	major	1	0	1	0	0	0	0	1	0	0	0	0	0	0	0	0	0	0
chr4	8581650	8582530	ENSG00000155269	GPR78	ENST00000382487	major	1	0	1	0	0	0	0	1	0	0	0	0	0	0	0	0	0	0
chr4	8582644	8599452	ENSG00000155269	GPR78	ENST00000514302	major	1	0	1	0	0	0	0	1	0	0	0	0	0	0	0	0	0	0
chr4	8582644	8587053	ENSG00000155269	GPR78	ENST00000382487	major	1	0	1	0	0	0	0	1	0	0	0	0	0	0	0	0	0	0
chr4	8583050	8587053	ENSG00000155269	GPR78	ENST00000504255	major	1	0	1	0	0	0	0	1	0	0	0	0	0	0	0	0	0	0
chr4	8592921	8597414	ENSG00000109625	CPZ	ENST00000506287	major	1	0	1	0	0	0	0	1	1	0	0	0	0	0	0	0	0	0
chr4	8592921	8599452	ENSG00000109625	CPZ	ENST00000382480	major	1	0	1	0	0	0	0	1	1	0	0	0	0	0	0	0	0	0
chr4	8592921	8600956	ENSG00000109625	CPZ	ENST00000514602	major	1	0	1	0	0	0	0	1	1	0	0	0	0	0	0	0	0	0
chr4	8592921	8601122	ENSG00000109625	CPZ	ENST00000315782	major	1	0	1	0	0	0	0	1	1	0	0	0	0	0	0	0	0	0
chr4	8597596	8599452	ENSG00000109625	CPZ	ENST00000506287	major	1	0	0	0	1	0	0	1	1	0	0	0	0	0	0	0	0	0
chr4	8599485	8601122	ENSG00000109625	CPZ	ENST00000360986	major	1	0	0	0	1	0	0	1	0	0	0	0	0	0	0	0	0	0
chr4	8599582	8600956	ENSG00000109625	CPZ	ENST00000382480	major	1	0	0	0	1	0	0	1	0	0	0	0	0	0	0	0	0	0
chr4	8599582	8601122	ENSG00000109625	CPZ	ENST00000504070	major	1	0	0	0	1	0	0	1	0	0	0	0	0	0	0	0	0	0
chr4	8599586	8601122	ENSG00000109625	CPZ	ENST00000506287	major	1	0	0	0	1	0	0	1	0	0	0	0	0	0	0	0	0	0
chr4	8601497	8603975	ENSG00000109625	CPZ	ENST00000382480	major	1	0	0	0	1	0	0	1	0	0	0	0	0	0	0	0	0	0
chr4	8604188	8605988	ENSG00000109625	CPZ	ENST00000382480	major	1	0	0	0	1	0	0	1	0	0	0	0	0	0	0	0	0	0
chr4	8606185	8606736	ENSG00000109625	CPZ	ENST00000382480	major	1	0	0	0	1	0	0	1	0	0	0	0	0	0	0	0	0	0
chr4	8606898	8607266	ENSG00000109625	CPZ	ENST00000382480	major	1	0	0	0	1	0	0	1	0	0	0	0	0	0	0	0	0	0
chr4	8607425	8611162	ENSG00000155269	GPR78	ENST00000514302	major	1	0	0	0	1	0	0	1	0	0	0	0	0	0	0	0	0	0
chr4	8607425	8612026	ENSG00000109625	CPZ	ENST00000382480	major	1	0	0	0	1	0	0	1	0	0	0	0	0	0	0	0	0	0
chr4	8611269	8612026	ENSG00000155269	GPR78	ENST00000514302	major	1	0	0	0	1	0	0	1	0	0	0	0	0	0	0	0	0	0
chr4	8612162	8614358	ENSG00000109625	CPZ	ENST00000382480	major	1	0	0	0	1	0	0	1	0	0	0	0	0	0	0	0	0	0
chr4	8614498	8618428	ENSG00000109625	CPZ	ENST00000382480	major	1	0	0	0	1	0	0	1	0	0	0	0	0	0	0	0	0	0
chr4	8618528	8619261	ENSG00000109625	CPZ	ENST00000382480	major	1	0	0	0	1	0	0	1	0	0	0	0	0	0	0	0	0	0
chr4	8745756	8745929	ENSG00000250915	AC209005.1	ENST00000514043	major	1	0	0	0	1	0	0	1	0	0	0	0	0	0	0	1	0	0
chr4	8746137	8747345	ENSG00000250915	AC209005.1	ENST00000514043	major	1	0	0	0	1	0	0	1	0	0	0	0	0	0	0	1	0	0
chr4	8846324	8871220	ENSG00000215612	HMX1	ENST00000506970	major	1	0	0	0	0	0	0	1	0	0	0	0	0	0	0	1	0	0
chr4	8859097	8860648	ENSG00000258507	AC116612.1	ENST00000557144	major	1	0	0	0	0	0	0	1	0	0	0	0	0	0	0	1	0	0
chr4	8868345	8871220	ENSG00000215612	HMX1	ENST00000400677	major	1	0	0	0	0	0	0	1	0	0	0	0	0	0	0	1	0	0
chr4	8959901	8961713	ENSG00000249272	UNC93B8	ENST00000511903	major	1	0	0	0	1	0	0	0	0	0	0	0	0	0	0	1	0	0
chr4	8961832	8963669	ENSG00000249272	UNC93B8	ENST00000511903	major	1	0	0	0	1	0	0	0	0	0	0	0	0	0	0	1	0	0
chr4	9035545	9064241	ENSG00000288075	AC108519.1	ENST00000666840	major	1	0	0	0	1	0	0	0	0	0	0	0	0	0	0	1	0	1
chr4	9063707	9064241	ENSG00000288075	AC108519.1	ENST00000662683	major	1	0	0	0	1	0	0	0	0	0	0	0	0	0	0	1	0	1
chr4	9064330	9151094	ENSG00000288075	AC108519.1	ENST00000659603	major	1	0	0	0	0	0	0	0	0	0	0	0	0	0	0	1	0	1
chr4	9064330	9375086	ENSG00000288075	AC108519.1	ENST00000666840	major	1	0	0	0	0	0	0	0	0	0	0	0	0	0	0	0	0	0
chr4	9076977	9090870	ENSG00000287972	AC073648.7	ENST00000671426	major	1	0	0	0	1	0	0	0	0	0	0	0	0	0	0	1	0	1
chr4	9079180	9131464	ENSG00000249767	ENPP7P10	ENST00000504828	major	1	0	0	0	0	0	0	0	0	0	0	0	0	0	0	1	0	1
chr4	9131662	9151094	ENSG00000288075	AC108519.1	ENST00000668176	major	1	0	0	0	0	0	0	0	0	0	0	0	0	0	0	0	0	0
chr4	9131662	9151387	ENSG00000288075	AC108519.1	ENST00000664986	major	1	0	0	0	0	0	0	0	0	0	0	0	0	0	0	0	0	0
chr4	9151266	9151387	ENSG00000288075	AC108519.1	ENST00000668176	major	1	0	0	0	0	0	0	0	0	0	0	0	0	0	0	0	0	0
chr4	9151439	9151892	ENSG00000288075	AC108519.1	ENST00000668176	major	1	0	0	0	0	0	0	0	0	0	0	0	0	0	0	0	0	0
chr4	9155586	9157478	ENSG00000163612	FAM86KP	ENST00000509817	major	1	0	0	0	0	0	0	0	0	0	0	0	0	0	0	0	0	0
chr4	9157559	9159154	ENSG00000163612	FAM86KP	ENST00000509817	major	1	0	0	0	0	0	0	0	0	0	0	0	0	0	0	0	0	0
chr4	9159256	9160489	ENSG00000163612	FAM86KP	ENST00000509817	major	1	0	0	0	0	0	0	0	0	0	0	0	0	0	0	0	0	0
chr4	9160623	9160705	ENSG00000163612	FAM86KP	ENST00000509817	major	1	0	0	0	0	0	0	0	0	0	0	0	0	0	0	0	0	0
chr4	9160970	9161802	ENSG00000163612	FAM86KP	ENST00000509817	major	1	0	0	0	0	0	0	0	0	0	0	0	0	0	0	0	0	0
chr4	9166428	9167420	ENSG00000250268	ALG1L14P	ENST00000514230	major	1	0	0	0	0	0	0	0	0	0	0	0	0	0	0	0	0	0
chr4	9167496	9168500	ENSG00000250268	ALG1L14P	ENST00000514230	major	1	0	0	0	0	0	0	0	0	0	0	0	0	0	0	0	0	0
chr4	9168615	9170159	ENSG00000250268	ALG1L14P	ENST00000514230	major	1	0	0	0	0	0	0	0	0	0	0	0	0	0	0	0	0	0
chr4	9170522	9171531	ENSG00000229924	FAM90A26	ENST00000512047	major	1	0	0	0	0	0	0	0	0	0	0	0	0	0	0	1	0	0
chr4	9171738	9172012	ENSG00000229924	FAM90A26	ENST00000512047	major	1	0	0	0	0	0	0	0	0	0	0	0	0	0	0	1	0	0
chr4	9172169	9173116	ENSG00000229924	FAM90A26	ENST00000512047	major	1	0	0	0	0	0	0	0	0	0	0	0	0	0	0	1	0	0
chr4	9173295	9173789	ENSG00000229924	FAM90A26	ENST00000512047	major	1	0	0	0	0	0	0	0	0	0	0	0	0	0	0	1	0	0
chr4	9173989	9174447	ENSG00000229924	FAM90A26	ENST00000512047	major	1	0	0	0	0	0	0	0	0	0	0	0	0	0	0	1	0	0
chr4	9174556	9175204	ENSG00000229924	FAM90A26	ENST00000512047	major	1	0	0	0	0	0	0	0	0	0	0	0	0	0	0	1	0	0
chr4	9201625	9202895	ENSG00000288075	AC108519.1	ENST00000658713	major	1	0	0	0	0	0	0	0	0	0	0	0	0	0	0	1	0	1
chr4	9202963	9203210	ENSG00000288075	AC108519.1	ENST00000658713	major	1	0	0	0	0	0	0	0	0	0	0	0	0	0	0	1	0	1
chr4	9203272	9203364	ENSG00000288075	AC108519.1	ENST00000658713	major	1	0	0	0	0	0	0	0	0	0	0	0	0	0	0	1	0	1
chr4	9203489	9375086	ENSG00000288075	AC108519.1	ENST00000658713	major	0	0	0	0	0	0	0	0	0	0	0	0	0	0	0	0	0	0
chr4	9212274	9212546	ENSG00000231396	USP17L10	ENST00000421288	major	1	0	0	0	0	0	0	0	0	0	0	0	0	0	0	1	0	1
chr4	9217022	9217294	ENSG00000233136	USP17L11	ENST00000613973	major	1	0	0	0	0	0	0	0	0	0	0	0	0	0	0	1	0	1
chr4	9226513	9226785	ENSG00000232399	USP17L13	ENST00000616303	major	1	0	0	0	0	0	0	0	0	0	0	0	0	0	0	1	0	1
chr4	9236002	9236272	ENSG00000223569	USP17L15	ENST00000621432	major	1	0	0	0	0	0	0	0	0	0	0	0	0	0	0	1	0	1
chr4	9245496	9245768	ENSG00000249104	USP17L17	ENST00000614762	major	1	0	0	0	0	0	0	0	0	0	0	0	0	0	0	1	0	1
chr4	9250247	9250519	ENSG00000250844	USP17L18	ENST00000619296	major	1	0	0	0	0	0	0	0	0	0	0	0	0	0	0	1	0	1
chr4	9254995	9255267	ENSG00000248920	USP17L19	ENST00000615989	major	1	0	0	0	0	0	0	0	0	0	0	0	0	0	0	1	0	1
chr4	9259741	9260013	ENSG00000250745	USP17L20	ENST00000613757	major	1	0	0	0	0	0	0	0	0	0	0	0	0	0	0	1	0	1
chr4	9264489	9264761	ENSG00000249811	USP17L21	ENST00000621388	major	1	0	0	0	0	0	0	0	0	0	0	0	0	0	0	1	0	1
chr4	9269236	9269508	ENSG00000248933	USP17L22	ENST00000622009	major	1	0	0	0	0	0	0	0	0	0	0	0	0	0	0	1	0	1
chr4	9326782	9327054	ENSG00000232264	USP17L24	ENST00000622713	major	1	0	0	0	0	0	0	0	0	0	0	0	0	0	0	1	0	1
chr4	9331528	9331800	ENSG00000230430	USP17L25	ENST00000621472	major	1	0	0	0	0	0	0	0	0	0	0	0	0	0	0	1	0	1
chr4	9336275	9336547	ENSG00000229579	USP17L26	ENST00000610514	major	1	0	0	0	0	0	0	0	0	0	0	0	0	0	0	1	0	1
chr4	9375150	9380847	ENSG00000288075	AC108519.1	ENST00000658713	major	1	0	0	0	0	0	0	0	0	0	0	0	0	0	0	1	0	1
chr4	9384599	9385657	ENSG00000219492	AC116655.1	ENST00000508324	major	1	0	0	0	0	0	0	0	0	0	0	0	0	0	0	1	0	1
chr4	9385740	9386276	ENSG00000219492	AC116655.1	ENST00000508324	major	1	0	0	0	0	0	0	0	0	0	0	0	0	0	0	1	0	1
chr4	9386372	9387148	ENSG00000219492	AC116655.1	ENST00000508324	major	1	0	0	0	0	0	0	0	0	0	0	0	0	0	0	1	0	1
chr4	9387275	9388971	ENSG00000219492	AC116655.1	ENST00000508324	major	1	0	0	0	0	0	0	0	0	0	0	0	0	0	0	1	0	1
chr4	9444591	9450359	ENSG00000186146	DEFB131A	ENST00000334879	major	1	0	0	0	0	0	0	0	0	0	0	0	0	0	0	1	0	1
chr4	9494009	9495820	ENSG00000251624	UNC93B7	ENST00000509439	major	1	0	0	0	0	0	0	0	1	0	0	0	0	0	0	1	0	0
chr4	9495939	9497754	ENSG00000251624	UNC93B7	ENST00000509439	major	1	0	0	0	0	0	0	0	1	0	0	0	0	0	0	1	0	0
chr4	9568433	9628703	ENSG00000287117	AC105916.2	ENST00000653847	major	1	0	0	0	1	0	0	1	0	0	0	0	0	0	0	1	0	1
chr4	9628819	9638079	ENSG00000287117	AC105916.2	ENST00000653847	major	1	0	0	0	1	0	0	1	0	0	0	0	0	0	0	1	0	1
chr4	9638341	9645619	ENSG00000287117	AC105916.2	ENST00000653847	major	1	0	0	0	1	0	0	1	0	0	0	0	0	0	0	1	0	1
chr4	9645726	9691736	ENSG00000287117	AC105916.2	ENST00000653847	major	1	0	0	0	1	0	0	0	0	0	0	0	0	0	0	1	0	0
chr4	9692530	9693098	ENSG00000186234	FAM86MP	ENST00000340703	major	1	0	0	0	1	0	0	0	0	0	0	0	0	0	0	1	0	0
chr4	9693161	9695043	ENSG00000186234	FAM86MP	ENST00000340703	major	1	0	0	0	1	0	0	0	0	0	0	0	0	0	0	1	0	0
chr4	9695124	9696690	ENSG00000186234	FAM86MP	ENST00000340703	major	1	0	0	0	1	0	0	0	0	1	0	0	0	0	0	1	0	0
chr4	9696792	9698020	ENSG00000186234	FAM86MP	ENST00000340703	major	1	0	0	0	1	0	0	0	0	1	0	0	0	0	0	1	0	0
chr4	9698483	9699344	ENSG00000186234	FAM86MP	ENST00000340703	major	1	0	0	0	1	0	0	0	0	1	0	0	0	0	0	1	0	0
chr4	9699494	9702895	ENSG00000186234	FAM86MP	ENST00000340703	major	1	0	0	0	1	0	0	1	0	0	0	0	0	0	0	1	0	0
chr4	9703878	9704883	ENSG00000251087	ALG1L3P	ENST00000503331	major	1	0	0	0	1	0	0	1	0	0	0	0	0	0	0	1	0	0
chr4	9704959	9705973	ENSG00000251087	ALG1L3P	ENST00000503331	major	1	0	0	0	1	0	0	1	0	0	0	0	0	0	0	1	0	0
chr4	9706091	9707638	ENSG00000251087	ALG1L3P	ENST00000503331	major	1	0	0	0	1	0	0	1	0	0	0	0	0	0	0	1	0	0
chr4	9707749	9708903	ENSG00000251087	ALG1L3P	ENST00000503331	major	1	0	0	0	1	0	0	1	0	0	0	0	0	0	0	1	0	0
chr4	9708963	9709612	ENSG00000251087	ALG1L3P	ENST00000503331	major	1	0	0	0	1	0	0	1	0	0	0	0	0	0	0	1	0	0
chr4	9709651	9709836	ENSG00000251087	ALG1L3P	ENST00000503331	major	1	0	0	0	1	0	0	1	0	0	0	0	0	0	0	1	0	0
chr4	9771369	9826419	ENSG00000109667	SLC2A9	ENST00000508585	major	1	0	0	0	1	0	0	1	0	0	0	0	0	0	0	1	0	1
chr4	9780065	9826419	ENSG00000109667	SLC2A9	ENST00000503803	major	1	0	0	0	1	0	0	1	0	0	0	0	0	0	0	1	0	1
chr4	9799241	9826419	ENSG00000109667	SLC2A9	ENST00000512342	major	1	0	0	0	1	0	0	1	0	0	0	0	0	0	0	1	0	1
chr4	9826600	9834880	ENSG00000109667	SLC2A9	ENST00000506583	major	1	0	0	0	1	0	0	1	0	0	0	0	0	0	0	1	0	1
chr4	9835008	9908234	ENSG00000109667	SLC2A9	ENST00000503280	major	1	0	0	0	1	0	0	1	0	0	0	0	0	0	0	1	0	1
chr4	9835008	9887566	ENSG00000109667	SLC2A9	ENST00000506583	major	1	0	0	0	1	0	0	1	0	0	0	0	0	0	0	1	0	1
chr4	9880539	9887566	ENSG00000109667	SLC2A9	ENST00000505104	major	1	0	0	0	1	0	0	1	0	0	0	0	0	0	0	1	0	1
chr4	9887642	9890609	ENSG00000109667	SLC2A9	ENST00000506583	major	1	0	0	0	1	0	0	1	0	0	0	0	0	0	0	1	0	1
chr4	9908345	9920384	ENSG00000109667	SLC2A9	ENST00000506583	major	1	0	0	0	1	0	0	1	0	0	0	0	0	0	0	1	0	1
chr4	9920572	9941912	ENSG00000109667	SLC2A9	ENST00000506583	major	1	0	0	0	1	0	0	1	0	0	0	0	0	0	0	1	0	1
chr4	9922950	9923775	ENSG00000249219	AC108199.1	ENST00000504249	major	1	0	0	0	1	0	0	1	0	0	0	0	0	0	0	1	0	1
chr4	9942045	9980591	ENSG00000109667	SLC2A9	ENST00000506583	major	1	0	0	0	1	0	0	1	0	0	0	0	0	0	0	1	0	1
chr4	9980737	9985668	ENSG00000109667	SLC2A9	ENST00000506583	major	1	0	0	0	1	0	0	1	0	0	0	0	0	0	0	1	0	1
chr4	9985793	10018974	ENSG00000109667	SLC2A9	ENST00000506839	major	1	0	0	0	1	0	0	1	0	0	0	0	0	0	0	1	0	0
chr4	9985793	9996780	ENSG00000109667	SLC2A9	ENST00000506583	major	1	0	0	0	1	0	0	1	0	0	0	0	0	0	0	1	0	1
chr4	9995973	9996780	ENSG00000109667	SLC2A9	ENST00000505506	major	1	0	0	0	1	0	0	1	0	0	0	0	0	0	0	1	0	1
chr4	9996941	10018974	ENSG00000109667	SLC2A9	ENST00000506583	major	1	0	0	0	1	0	0	1	0	0	0	0	0	0	0	1	0	0
chr4	10006692	10009477	ENSG00000250413	AC005674.1	ENST00000503493	major	1	0	0	0	1	0	0	1	0	0	0	0	0	0	0	1	0	0
chr4	10019073	10025903	ENSG00000109667	SLC2A9	ENST00000506583	major	1	0	0	0	1	0	0	1	0	0	0	0	0	0	0	0	0	0
chr4	10019073	10021279	ENSG00000109667	SLC2A9	ENST00000264784	major	1	0	0	0	1	0	0	1	0	0	0	0	0	0	0	0	0	0
chr4	10026006	10029017	ENSG00000109667	SLC2A9	ENST00000509214	major	1	0	0	0	1	0	0	1	0	0	0	0	0	0	0	0	0	0
chr4	10026006	10040129	ENSG00000109667	SLC2A9	ENST00000506583	major	1	0	0	0	1	0	0	1	0	0	0	0	0	0	0	0	0	0
chr4	10026006	10054832	ENSG00000109667	SLC2A9	ENST00000513129	major	1	0	0	0	1	0	0	1	0	0	0	0	0	0	0	0	0	0
chr4	10036140	10040129	ENSG00000109667	SLC2A9	ENST00000481042	major	1	0	0	0	1	0	0	1	0	0	0	0	0	0	0	0	0	0
chr4	10040264	10054832	ENSG00000109667	SLC2A9	ENST00000506583	major	1	0	0	0	1	0	0	1	0	0	0	0	0	0	0	0	0	0
chr4	10069824	10071245	ENSG00000261490	AC005674.2	ENST00000561486	major	1	0	0	0	1	0	0	0	0	0	0	0	0	0	0	0	0	0
chr4	10075484	10075688	ENSG00000071127	WDR1	ENST00000515743	major	1	0	0	0	1	0	0	0	0	0	0	0	0	0	0	0	0	0
chr4	10075484	10077303	ENSG00000071127	WDR1	ENST00000382452	major	1	0	0	0	1	0	0	0	0	0	0	0	0	0	0	0	0	0
chr4	10077186	10077303	ENSG00000071127	WDR1	ENST00000515743	major	1	0	0	0	1	0	0	0	0	0	0	0	0	0	0	0	0	0
chr4	10077926	10078890	ENSG00000071127	WDR1	ENST00000382452	major	1	0	0	0	1	0	0	0	0	0	0	0	0	0	0	0	0	0
chr4	10079001	10081356	ENSG00000071127	WDR1	ENST00000382452	major	1	0	0	0	1	0	0	0	0	0	0	0	0	0	0	0	0	0
chr4	10081444	10083021	ENSG00000071127	WDR1	ENST00000382452	major	1	0	0	0	1	0	0	0	0	0	0	0	0	0	0	0	0	0
chr4	10084530	10087706	ENSG00000071127	WDR1	ENST00000382452	major	1	0	0	0	1	0	0	0	0	0	0	0	0	0	0	0	0	0
chr4	10087940	10088292	ENSG00000071127	WDR1	ENST00000382452	major	1	0	0	0	1	0	0	0	0	0	0	0	0	0	0	0	0	0
chr4	10088373	10088663	ENSG00000071127	WDR1	ENST00000382452	major	1	0	0	0	1	0	0	0	0	0	0	0	0	0	0	0	0	0
chr4	10088741	10091522	ENSG00000071127	WDR1	ENST00000515743	major	1	0	0	0	1	0	0	0	0	0	0	0	0	0	0	0	0	0
chr4	10088741	10092979	ENSG00000071127	WDR1	ENST00000504739	major	1	0	0	0	1	0	0	0	0	0	0	0	0	0	0	0	0	0
chr4	10088741	10093042	ENSG00000071127	WDR1	ENST00000502962	major	1	0	0	0	1	0	0	0	0	0	0	0	0	0	0	0	0	0
chr4	10088741	10094682	ENSG00000071127	WDR1	ENST00000509695	major	1	0	0	0	1	0	0	0	0	0	0	0	0	0	0	0	0	0
chr4	10088741	10095944	ENSG00000071127	WDR1	ENST00000510848	major	1	0	0	0	1	0	0	0	0	0	0	0	0	0	0	0	0	0
chr4	10088741	10096325	ENSG00000071127	WDR1	ENST00000505543	major	1	0	0	0	1	0	0	0	0	0	0	0	0	0	0	0	0	0
chr4	10088741	10096420	ENSG00000071127	WDR1	ENST00000508949	major	1	0	0	0	1	0	0	0	0	0	0	0	0	0	0	0	0	0
chr4	10088741	10097710	ENSG00000071127	WDR1	ENST00000382452	major	1	0	0	0	1	0	0	0	0	0	0	0	0	0	0	0	0	0
chr4	10088741	10116112	ENSG00000071127	WDR1	ENST00000382451	major	1	0	0	1	0	0	0	0	0	0	0	0	0	0	0	0	0	0
chr4	10099139	10103895	ENSG00000071127	WDR1	ENST00000382452	major	1	0	0	1	0	0	0	0	0	0	0	0	0	0	0	0	0	0
chr4	10103986	10116112	ENSG00000071127	WDR1	ENST00000382452	major	1	0	0	1	0	0	0	1	0	0	0	0	0	0	0	0	0	0
chr4	10103986	10108217	ENSG00000071127	WDR1	ENST00000514319	major	1	0	0	1	0	0	0	0	0	0	0	0	0	0	0	0	0	0
chr4	10103986	10106466	ENSG00000071127	WDR1	ENST00000515018	major	1	0	0	1	0	0	0	0	0	0	0	0	0	0	0	0	0	0
chr4	10103986	10106428	ENSG00000071127	WDR1	ENST00000264785	major	1	0	0	1	0	0	0	0	0	0	0	0	0	0	0	0	0	0
chr4	10108395	10116112	ENSG00000071127	WDR1	ENST00000514319	major	1	0	0	1	0	0	0	1	0	0	0	0	0	0	0	0	0	0
chr4	10116234	10116330	ENSG00000071127	WDR1	ENST00000514319	major	1	0	0	1	0	0	0	1	0	0	0	0	0	0	0	0	0	0
chr4	10116234	10116650	ENSG00000071127	WDR1	ENST00000382452	major	1	0	0	1	0	0	0	1	0	0	0	0	0	0	0	0	0	0
chr4	10446539	10454804	ENSG00000178163	ZNF518B	ENST00000326756	major	1	0	0	0	1	0	0	1	0	0	0	0	0	0	0	1	0	0
chr4	10446539	10457316	ENSG00000178163	ZNF518B	ENST00000507515	major	1	0	0	0	1	0	0	1	0	0	0	0	0	0	0	1	0	0
chr4	10453022	10454593	ENSG00000178163	ZNF518B	ENST00000515072	major	1	0	0	0	1	0	0	1	0	0	0	0	0	0	0	1	0	0
chr4	10454988	10457133	ENSG00000178163	ZNF518B	ENST00000500268	major	1	0	0	0	1	0	0	1	0	0	0	0	0	0	0	1	0	0
chr4	10454988	10457316	ENSG00000178163	ZNF518B	ENST00000326756	major	1	0	0	0	1	0	0	1	0	0	0	0	0	0	0	1	0	0
chr4	10456840	10530133	ENSG00000287154	AC005599.1	ENST00000663264	major	1	0	0	0	1	0	0	1	0	0	0	0	0	0	0	1	0	0
chr4	10490613	10501255	ENSG00000109684	CLNK	ENST00000226951	major	1	0	0	0	1	0	0	1	0	0	0	0	0	0	0	1	0	0
chr4	10501411	10507958	ENSG00000109684	CLNK	ENST00000226951	major	0	1	0	0	0	1	0	1	0	0	0	0	0	0	0	1	0	0
chr4	10508036	10513463	ENSG00000109684	CLNK	ENST00000226951	major	0	1	0	0	0	1	0	1	0	0	0	0	0	0	0	1	0	0
chr4	10513597	10520790	ENSG00000109684	CLNK	ENST00000226951	major	0	1	0	0	0	1	0	1	0	0	0	0	0	0	0	1	0	0
chr4	10513597	10517393	ENSG00000109684	CLNK	ENST00000515667	major	0	1	0	0	0	1	0	1	0	0	0	0	0	0	0	1	0	0
chr4	10520831	10525840	ENSG00000109684	CLNK	ENST00000226951	major	0	1	0	0	0	1	0	1	1	0	0	0	0	0	0	1	0	0
chr4	10525922	10528075	ENSG00000109684	CLNK	ENST00000226951	major	0	1	0	0	0	1	0	1	1	0	0	0	0	0	0	1	0	0
chr4	10528094	10532255	ENSG00000109684	CLNK	ENST00000226951	major	0	1	0	0	0	1	0	1	1	0	0	0	0	0	0	1	0	0
chr4	10531758	10532255	ENSG00000109684	CLNK	ENST00000507719	major	0	1	0	0	0	1	0	1	1	0	0	0	0	0	0	1	0	0
chr4	10532283	10540493	ENSG00000109684	CLNK	ENST00000226951	major	0	1	0	0	0	1	0	1	0	0	0	0	0	0	0	1	0	0
chr4	10540604	10542021	ENSG00000109684	CLNK	ENST00000226951	major	0	1	0	0	0	1	0	1	0	0	0	0	0	0	0	1	0	0
chr4	10542041	10542254	ENSG00000109684	CLNK	ENST00000226951	major	0	1	0	0	0	1	0	1	0	0	0	0	0	0	0	1	0	0
chr4	10542280	10558406	ENSG00000109684	CLNK	ENST00000226951	major	0	1	0	0	0	1	0	0	0	0	0	0	0	0	0	1	0	0
chr4	10558452	10564670	ENSG00000109684	CLNK	ENST00000226951	major	0	1	0	0	0	1	0	0	0	0	0	0	0	0	0	1	0	0
chr4	10564777	10566008	ENSG00000109684	CLNK	ENST00000226951	major	0	1	0	0	0	1	0	0	0	0	0	0	0	0	0	1	0	0
chr4	10571778	10584926	ENSG00000109684	CLNK	ENST00000226951	major	0	1	0	0	0	1	0	0	0	0	0	0	0	0	0	1	0	0
chr4	10584955	10597977	ENSG00000109684	CLNK	ENST00000226951	major	0	1	0	0	0	1	0	0	0	0	0	0	0	0	0	0	0	0
chr4	10598049	10667858	ENSG00000109684	CLNK	ENST00000226951	major	0	1	0	0	0	1	0	0	0	0	1	0	0	1	0	0	0	0
chr4	10598049	10635776	ENSG00000109684	CLNK	ENST00000507719	major	0	1	0	0	0	1	0	0	0	0	1	0	0	1	0	1	0	0
chr4	10635901	10656508	ENSG00000109684	CLNK	ENST00000507719	major	0	1	0	0	0	1	0	0	0	0	1	0	0	1	0	1	0	0
chr4	10667911	10684667	ENSG00000109684	CLNK	ENST00000226951	major	0	1	0	0	0	1	0	0	0	0	1	0	0	1	0	1	0	1
chr4	10685061	10692064	ENSG00000249334	AC084048.1	ENST00000505494	major	0	1	0	0	0	1	0	0	0	0	1	0	0	1	0	1	0	1
chr4	10692106	10697122	ENSG00000249334	AC084048.1	ENST00000505494	major	0	1	0	0	0	1	0	0	0	0	1	0	0	1	0	1	0	1
chr4	10737777	10738105	ENSG00000283083	LINC02498	ENST00000635390	major	0	1	0	0	0	1	0	0	0	0	1	0	0	1	0	1	0	1
chr4	10738549	10749171	ENSG00000283083	LINC02498	ENST00000635390	major	0	1	0	0	0	1	0	0	0	0	1	0	0	1	0	1	0	1
chr4	11400113	11428462	ENSG00000002587	HS3ST1	ENST00000514690	major	0	1	0	0	0	1	0	0	0	0	1	0	0	1	0	1	0	0
chr4	11400113	11428698	ENSG00000002587	HS3ST1	ENST00000002596	major	0	1	0	0	0	1	0	0	0	0	1	0	0	1	0	1	0	0
chr4	11400113	11429424	ENSG00000002587	HS3ST1	ENST00000510712	major	0	1	0	0	0	1	0	0	0	0	1	0	0	1	0	1	0	0
chr4	11426961	11433190	ENSG00000287778	AC006230.1	ENST00000662830	major	0	1	0	0	0	1	0	0	0	0	1	0	0	0	0	1	0	0
chr4	11429896	11433190	ENSG00000287778	AC006230.1	ENST00000670155	major	0	1	0	0	0	1	0	0	0	0	1	0	0	0	0	1	0	0
chr4	11433319	11434320	ENSG00000287778	AC006230.1	ENST00000656610	major	0	1	0	0	0	1	0	0	0	0	1	0	0	0	0	1	0	0
chr4	11434415	11464400	ENSG00000287778	AC006230.1	ENST00000662830	major	0	1	0	0	0	1	0	0	0	0	1	0	0	1	0	1	0	0
chr4	11434415	11438163	ENSG00000287778	AC006230.1	ENST00000656610	major	0	1	0	0	0	1	0	0	0	0	1	0	0	1	0	1	0	0
chr4	11469831	11474759	ENSG00000251152	AC025539.1	ENST00000515343	major	0	1	0	0	0	1	0	0	0	0	1	0	0	1	0	1	0	0
chr4	11625811	11763458	ENSG00000249631	AC005699.1	ENST00000510095	major	0	1	0	0	0	1	0	0	0	0	1	0	0	1	0	1	0	0
chr4	11722615	11740796	ENSG00000249631	AC005699.1	ENST00000668521	major	0	1	0	0	0	1	0	0	0	0	1	0	0	1	0	1	0	0
chr4	11722615	11763458	ENSG00000249631	AC005699.1	ENST00000671103	major	0	1	0	0	0	1	0	0	0	0	1	0	0	1	0	1	0	0
chr4	11722615	11768727	ENSG00000249631	AC005699.1	ENST00000658637	major	0	1	0	0	0	1	0	0	0	0	1	0	0	1	0	1	0	0
chr4	11722615	11770308	ENSG00000249631	AC005699.1	ENST00000669014	major	0	1	0	0	0	1	0	0	0	0	1	0	0	1	0	1	0	0
chr4	11740939	11763458	ENSG00000249631	AC005699.1	ENST00000667170	major	0	1	0	0	0	1	0	0	0	0	1	0	0	1	0	1	0	0
chr4	11740939	11768727	ENSG00000249631	AC005699.1	ENST00000668521	major	0	1	0	0	0	1	0	0	0	0	1	0	0	1	0	1	0	0
chr4	11740939	11770308	ENSG00000249631	AC005699.1	ENST00000661777	major	0	1	0	0	0	1	0	0	0	0	1	0	0	1	0	1	0	0
chr4	11741235	11743110	ENSG00000248300	LINC02360	ENST00000506195	major	0	1	0	0	0	1	0	0	0	0	1	0	0	1	0	1	0	0
chr4	11743246	11746985	ENSG00000248300	LINC02360	ENST00000506195	major	0	1	0	0	0	1	0	0	0	0	1	0	0	1	0	1	0	0
chr4	11747052	11769302	ENSG00000248300	LINC02360	ENST00000506195	major	0	1	0	0	0	1	0	0	0	0	1	0	0	1	0	1	0	0
chr4	11763501	11770308	ENSG00000249631	AC005699.1	ENST00000654143	major	0	1	0	0	0	1	0	0	0	1	1	0	0	1	0	1	0	0
chr4	11763501	11768727	ENSG00000249631	AC005699.1	ENST00000671103	major	0	1	0	0	0	1	0	0	0	1	1	0	0	1	0	1	0	0
chr4	11768810	11770308	ENSG00000249631	AC005699.1	ENST00000671103	major	0	1	0	0	0	1	0	0	0	1	1	0	0	1	0	1	0	0
chr4	11770475	11770611	ENSG00000249631	AC005699.1	ENST00000670288	major	0	1	0	0	0	1	0	0	0	0	1	0	0	1	0	1	0	0
chr4	11770475	11770616	ENSG00000249631	AC005699.1	ENST00000656855	major	0	1	0	0	0	1	0	0	0	0	1	0	0	1	0	1	0	0
chr4	11770475	11771704	ENSG00000249631	AC005699.1	ENST00000669764	major	0	1	0	0	0	1	0	0	0	0	1	0	0	1	0	1	0	0
chr4	11770475	11773592	ENSG00000249631	AC005699.1	ENST00000669564	major	0	1	0	0	0	1	0	0	0	0	1	0	0	1	0	1	0	0
chr4	11770475	11778182	ENSG00000249631	AC005699.1	ENST00000662348	major	0	1	0	0	0	1	0	0	0	0	1	0	0	1	0	1	0	0
chr4	11770475	11778185	ENSG00000249631	AC005699.1	ENST00000669014	major	0	1	0	0	0	1	0	0	0	0	1	0	0	1	0	1	0	0
chr4	11770475	11802227	ENSG00000249631	AC005699.1	ENST00000671103	major	0	1	0	0	0	1	0	0	0	0	1	0	0	1	0	1	0	1
chr4	11770475	11813711	ENSG00000249631	AC005699.1	ENST00000510095	major	0	1	0	0	0	1	0	0	0	0	1	0	0	1	0	1	0	1
chr4	11770688	11771704	ENSG00000249631	AC005699.1	ENST00000670288	major	0	1	0	0	0	1	0	0	0	0	1	0	0	1	0	1	0	0
chr4	11770688	11778182	ENSG00000249631	AC005699.1	ENST00000663535	major	0	1	0	0	0	1	0	0	0	0	1	0	0	1	0	1	0	0
chr4	11773664	11778182	ENSG00000249631	AC005699.1	ENST00000669564	major	0	1	0	0	0	1	0	0	0	0	1	0	0	1	0	1	0	0
chr4	11773664	11802227	ENSG00000249631	AC005699.1	ENST00000515286	major	0	1	0	0	0	1	0	0	0	0	1	0	0	1	0	1	0	1
chr4	11776344	11778185	ENSG00000249631	AC005699.1	ENST00000653229	major	0	1	0	0	0	1	0	0	0	0	1	0	0	1	0	1	0	0
chr4	11776344	11778182	ENSG00000249631	AC005699.1	ENST00000654289	major	0	1	0	0	0	1	0	0	0	0	1	0	0	1	0	1	0	0
chr4	11778535	11802227	ENSG00000249631	AC005699.1	ENST00000669014	major	0	1	0	0	0	1	0	0	0	0	1	0	0	1	0	1	0	1
chr4	11778535	11822335	ENSG00000249631	AC005699.1	ENST00000668579	major	0	1	0	0	0	1	0	0	0	0	1	0	0	1	0	1	0	1
chr4	11822474	11823038	ENSG00000249631	AC005699.1	ENST00000668579	major	0	1	0	0	0	1	0	0	0	0	1	0	0	1	0	1	0	1
chr4	11823208	11823619	ENSG00000249631	AC005699.1	ENST00000668579	major	0	1	0	0	0	1	0	0	0	0	1	0	0	1	0	1	0	1
chr4	11914754	11919353	ENSG00000248262	AC108037.1	ENST00000514103	major	0	1	0	0	0	1	0	0	0	0	1	0	0	1	0	1	0	1
chr4	12223628	12230859	ENSG00000251210	LINC02270	ENST00000667212	major	0	1	0	0	0	0	0	0	0	0	1	0	0	1	0	1	0	1
chr4	12230984	12241091	ENSG00000251210	LINC02270	ENST00000667212	major	0	1	0	0	0	0	0	0	0	0	1	0	0	1	0	1	0	1
chr4	12230984	12246934	ENSG00000251210	LINC02270	ENST00000667495	major	0	1	0	0	0	0	0	0	0	0	1	0	0	1	0	1	0	1
chr4	12243178	12246934	ENSG00000251210	LINC02270	ENST00000667212	major	0	1	0	0	0	0	0	0	0	0	1	0	0	1	0	1	0	1
chr4	12243178	12250986	ENSG00000251210	LINC02270	ENST00000657988	major	0	1	0	0	0	0	0	0	0	0	1	0	0	1	0	1	0	1
chr4	12246970	12247905	ENSG00000251210	LINC02270	ENST00000515691	major	0	1	0	0	0	0	0	0	0	0	1	0	0	1	0	1	0	1
chr4	12246970	12250986	ENSG00000251210	LINC02270	ENST00000667212	major	0	1	0	0	0	0	0	0	0	0	1	0	0	1	0	1	0	1
chr4	12861702	12864869	ENSG00000250371	AC007370.2	ENST00000506899	major	0	1	0	0	0	1	0	1	0	0	1	0	0	1	0	1	0	1
chr4	13333536	13336481	ENSG00000205940	HSP90AB2P	ENST00000602906	major	1	0	0	0	0	1	0	1	0	0	0	0	0	1	0	0	0	1
chr4	13337450	13337887	ENSG00000205940	HSP90AB2P	ENST00000602906	major	1	0	0	0	0	1	0	1	0	0	0	0	0	1	0	0	0	1
chr4	13361633	13369870	ENSG00000157869	RAB28	ENST00000511649	major	1	0	0	0	0	1	0	1	0	0	0	0	0	1	0	0	0	1
chr4	13368650	13369870	ENSG00000157869	RAB28	ENST00000288723	major	1	0	0	0	0	1	0	1	0	0	0	0	0	1	0	0	0	1
chr4	13368650	13371794	ENSG00000157869	RAB28	ENST00000338176	major	1	0	0	0	0	1	0	1	0	0	0	0	0	1	0	0	0	1
chr4	13368650	13376544	ENSG00000157869	RAB28	ENST00000330852	major	1	0	0	0	0	1	0	1	0	0	0	0	0	1	0	0	0	1
chr4	13371867	13376544	ENSG00000157869	RAB28	ENST00000338176	major	1	0	0	0	0	1	0	1	0	0	0	0	0	1	0	0	0	1
chr4	13376622	13381490	ENSG00000157869	RAB28	ENST00000288723	major	1	0	0	0	0	1	0	1	0	0	0	0	0	1	0	0	0	1
chr4	13381594	13460698	ENSG00000157869	RAB28	ENST00000288723	major	1	0	0	0	1	0	0	1	0	0	0	0	0	0	0	0	0	1
chr4	13381594	13474317	ENSG00000157869	RAB28	ENST00000630951	major	1	0	0	0	1	0	0	1	0	0	0	0	0	0	0	0	0	1
chr4	13459920	13460698	ENSG00000157869	RAB28	ENST00000510528	major	1	0	0	0	1	0	0	1	0	0	0	0	0	0	0	0	0	1
chr4	13460828	13474317	ENSG00000157869	RAB28	ENST00000288723	major	1	0	0	0	1	0	0	1	0	0	0	0	0	0	0	0	0	0
chr4	13474406	13479429	ENSG00000157869	RAB28	ENST00000288723	major	1	0	0	0	1	0	0	1	0	0	0	0	0	0	0	0	0	0
chr4	13479526	13484075	ENSG00000157869	RAB28	ENST00000288723	major	1	0	0	0	1	0	0	1	0	0	0	0	0	0	0	0	0	0
chr4	13491349	13492821	ENSG00000286297	AC006445.3	ENST00000660753	major	1	0	0	0	1	0	0	1	0	0	0	0	0	0	0	0	0	0
chr4	13492910	13515356	ENSG00000286297	AC006445.3	ENST00000660753	major	0	1	0	0	0	0	1	1	0	0	0	0	0	0	0	0	0	0
chr4	13515598	13516208	ENSG00000286297	AC006445.3	ENST00000660753	major	0	1	0	0	0	0	1	1	0	0	0	0	0	0	0	0	0	0
chr4	13528246	13528921	ENSG00000281202	LINC01097	ENST00000627163	major	0	1	0	0	0	0	1	1	0	0	0	0	0	0	0	0	0	0
chr4	13528246	13531147	ENSG00000281202	LINC01097	ENST00000628853	major	0	1	0	0	0	0	1	1	0	0	0	0	0	0	0	0	0	0
chr4	13528302	13528927	ENSG00000281202	LINC01097	ENST00000627575	major	0	1	0	0	0	0	1	1	0	0	0	0	0	0	0	0	0	0
chr4	13529102	13531147	ENSG00000281202	LINC01097	ENST00000627163	major	0	1	0	0	0	0	1	1	0	0	0	0	0	0	0	0	0	0
chr4	13529102	13534290	ENSG00000281202	LINC01097	ENST00000627575	major	0	1	0	0	0	0	1	1	0	0	0	0	0	0	0	0	0	0
chr4	13546316	13546840	ENSG00000246095	LINC01096	ENST00000503938	major	0	1	0	0	0	0	1	1	1	0	0	0	0	0	0	0	0	0
chr4	13570128	13572701	ENSG00000038219	BOD1L1	ENST00000507943	major	0	1	0	0	0	0	1	0	0	0	0	0	0	1	0	0	0	1
chr4	13570128	13576837	ENSG00000038219	BOD1L1	ENST00000040738	major	0	1	0	0	0	0	1	0	0	0	0	0	0	1	0	0	0	1
chr4	13572842	13576837	ENSG00000038219	BOD1L1	ENST00000507943	major	0	1	0	0	0	0	1	0	0	0	0	0	0	1	0	0	0	1
chr4	13576991	13577402	ENSG00000038219	BOD1L1	ENST00000040738	major	0	1	0	0	0	0	1	0	0	0	0	0	0	1	0	0	0	1
chr4	13577487	13577581	ENSG00000038219	BOD1L1	ENST00000040738	major	0	1	0	0	0	0	1	0	0	0	0	0	0	1	0	0	0	1
chr4	13577631	13579927	ENSG00000038219	BOD1L1	ENST00000040738	major	0	1	0	0	0	0	1	0	0	0	0	0	0	1	0	0	0	1
chr4	13579973	13581019	ENSG00000038219	BOD1L1	ENST00000040738	major	0	1	0	0	0	0	1	0	0	0	0	0	0	1	0	0	0	1
chr4	13581054	13581131	ENSG00000038219	BOD1L1	ENST00000040738	major	0	1	0	0	0	0	1	0	0	0	0	0	0	1	0	0	0	1
chr4	13581207	13582236	ENSG00000038219	BOD1L1	ENST00000040738	major	0	1	0	0	0	0	1	0	0	0	0	0	0	1	0	0	0	1
chr4	13582310	13582651	ENSG00000038219	BOD1L1	ENST00000040738	major	0	1	0	0	0	0	1	0	0	0	0	0	0	1	0	0	0	1
chr4	13582736	13586395	ENSG00000038219	BOD1L1	ENST00000040738	major	0	1	0	0	0	0	1	0	0	0	0	0	0	1	0	0	0	1
chr4	13586475	13587698	ENSG00000038219	BOD1L1	ENST00000040738	major	0	1	0	0	0	0	1	0	0	0	0	0	0	1	0	0	0	1
chr4	13587771	13588721	ENSG00000038219	BOD1L1	ENST00000040738	major	0	1	0	0	0	0	1	0	0	0	0	0	0	1	0	0	0	1
chr4	13588792	13590385	ENSG00000038219	BOD1L1	ENST00000040738	major	0	1	0	0	0	0	1	0	0	0	0	0	0	1	0	0	0	1
chr4	13590446	13591922	ENSG00000038219	BOD1L1	ENST00000040738	major	0	1	0	0	0	0	1	0	0	0	0	0	0	1	0	0	0	1
chr4	13591966	13595859	ENSG00000038219	BOD1L1	ENST00000040738	major	0	1	0	0	0	0	1	0	0	0	0	0	0	1	0	0	0	1
chr4	13595944	13597103	ENSG00000038219	BOD1L1	ENST00000040738	major	0	1	0	0	0	0	1	0	0	0	0	0	0	1	0	0	0	1
chr4	13597168	13598945	ENSG00000038219	BOD1L1	ENST00000040738	major	0	1	0	0	0	0	1	0	0	0	0	0	0	1	0	0	0	1
chr4	13605084	13607116	ENSG00000038219	BOD1L1	ENST00000040738	major	0	1	0	0	0	1	0	0	1	0	0	0	0	1	0	0	0	1
chr4	13607189	13608529	ENSG00000038219	BOD1L1	ENST00000040738	major	0	1	0	0	0	1	0	0	1	0	0	0	0	1	0	0	0	1
chr4	13608668	13609294	ENSG00000038219	BOD1L1	ENST00000040738	major	0	1	0	0	0	1	0	0	1	0	0	0	0	1	0	0	0	1
chr4	13609406	13610933	ENSG00000038219	BOD1L1	ENST00000040738	major	0	1	0	0	0	1	0	0	0	0	0	0	0	1	0	0	0	1
chr4	13611100	13613511	ENSG00000038219	BOD1L1	ENST00000040738	major	0	1	0	0	0	1	0	0	0	0	0	0	0	1	0	0	0	1
chr4	13613661	13614195	ENSG00000038219	BOD1L1	ENST00000040738	major	0	1	0	0	0	1	0	0	0	0	0	0	0	1	0	0	0	1
chr4	13614810	13615311	ENSG00000038219	BOD1L1	ENST00000040738	major	0	1	0	0	0	1	0	0	0	0	0	0	0	0	0	0	0	1
chr4	13615502	13619942	ENSG00000038219	BOD1L1	ENST00000040738	major	0	1	0	0	0	1	0	0	0	0	0	0	0	0	0	0	0	1
chr4	13620067	13623389	ENSG00000038219	BOD1L1	ENST00000482713	major	0	1	0	0	0	1	0	0	0	0	0	0	0	0	0	0	0	1
chr4	13620067	13627344	ENSG00000038219	BOD1L1	ENST00000040738	major	0	1	0	0	0	1	0	0	0	0	0	0	0	0	0	0	0	1
chr4	13626312	13627344	ENSG00000038219	BOD1L1	ENST00000482713	major	0	1	0	0	0	1	0	0	0	0	1	0	0	0	0	1	0	1
chr4	13654813	13657746	ENSG00000250634	LINC01182	ENST00000669061	major	0	1	0	0	0	1	0	1	0	1	1	0	0	1	0	1	0	1
chr4	13655351	13657746	ENSG00000250634	LINC01182	ENST00000510907	major	0	1	0	0	0	1	0	1	0	1	1	0	0	1	0	1	0	1
chr4	13657854	13829779	ENSG00000250634	LINC01182	ENST00000669061	major	0	1	0	0	0	1	0	1	0	0	1	0	0	1	0	1	0	1
chr4	13820271	13829779	ENSG00000250634	LINC01182	ENST00000503532	major	0	1	0	0	0	1	0	1	0	0	1	0	0	1	0	1	0	1
chr4	13829847	13838362	ENSG00000250634	LINC01182	ENST00000669061	major	0	1	0	0	0	1	0	1	0	0	1	0	0	1	0	1	0	1
chr4	13829847	13929349	ENSG00000250634	LINC01182	ENST00000510907	major	0	1	0	0	0	1	0	1	0	0	1	0	0	1	0	0	0	1
chr4	13829847	13959988	ENSG00000250634	LINC01182	ENST00000503532	major	0	1	0	0	0	1	0	1	0	0	1	0	0	1	0	0	0	1
chr4	13838459	14000820	ENSG00000250634	LINC01182	ENST00000669061	major	0	1	0	0	0	1	0	1	0	0	1	0	0	1	0	0	0	1
chr4	13953222	14000820	ENSG00000250634	LINC01182	ENST00000657663	major	0	1	0	0	0	1	0	1	0	0	1	0	0	1	0	0	0	1
chr4	13960086	13975660	ENSG00000250634	LINC01182	ENST00000503532	major	0	1	0	0	0	1	0	1	0	0	1	0	0	1	0	0	0	1
chr4	13975888	13977049	ENSG00000250634	LINC01182	ENST00000503532	major	0	1	0	0	0	1	0	1	0	0	1	0	0	1	0	0	0	1
chr4	13989057	14000820	ENSG00000250634	LINC01182	ENST00000658596	major	0	1	0	0	0	1	0	1	0	0	1	0	0	1	0	0	0	1
chr4	14112177	14126202	ENSG00000248698	LINC01085	ENST00000512754	major	0	1	0	0	0	1	0	1	0	0	1	0	0	1	0	0	0	1
chr4	14112177	14127076	ENSG00000248698	LINC01085	ENST00000502759	major	0	1	0	0	0	1	0	1	0	0	1	0	0	1	0	0	0	1
chr4	14112177	14138460	ENSG00000248698	LINC01085	ENST00000506739	major	0	1	0	0	0	1	0	1	0	0	1	0	0	1	0	0	0	1
chr4	14126419	14126708	ENSG00000248698	LINC01085	ENST00000512754	major	0	1	0	0	0	1	0	1	0	0	1	0	0	1	0	0	0	1
chr4	14126849	14138460	ENSG00000248698	LINC01085	ENST00000512754	major	0	1	0	0	0	1	0	1	0	0	1	0	0	1	0	0	0	1
chr4	14126849	14127076	ENSG00000248698	LINC01085	ENST00000511200	major	0	1	0	0	0	1	0	1	0	0	1	0	0	1	0	0	0	1
chr4	14127258	14138460	ENSG00000248698	LINC01085	ENST00000502759	major	0	1	0	0	0	1	0	1	0	0	1	0	0	1	0	0	0	1
chr4	14134993	14142398	ENSG00000251679	AC073848.1	ENST00000514339	major	0	1	0	0	0	1	0	1	0	0	1	0	0	1	0	0	0	1
chr4	14142496	14143291	ENSG00000251679	AC073848.1	ENST00000514339	major	0	1	0	0	0	1	0	1	0	0	1	0	0	1	0	0	0	1
chr4	14164603	14242645	ENSG00000249988	AC092546.1	ENST00000514863	major	0	1	0	0	0	1	0	1	0	0	1	0	0	1	0	1	0	1
chr4	14235397	14235514	ENSG00000249988	AC092546.1	ENST00000505628	major	0	1	0	0	0	1	0	1	0	0	1	0	0	1	0	1	0	1
chr4	14235697	14242645	ENSG00000249988	AC092546.1	ENST00000505628	major	0	1	0	0	0	1	0	1	0	0	1	0	0	1	0	1	0	1
chr4	14359823	14450864	ENSG00000287360	AC006296.3	ENST00000654462	major	0	1	0	0	0	1	0	1	0	0	1	0	0	1	0	1	0	1
chr4	14383247	14385185	ENSG00000251412	AC006296.2	ENST00000507932	major	0	1	0	0	0	1	0	1	0	0	1	0	0	1	0	1	0	1
chr4	14385356	14386092	ENSG00000251412	AC006296.2	ENST00000507932	major	0	1	0	0	0	1	0	1	0	0	1	0	0	1	0	1	0	1
chr4	14386133	14393458	ENSG00000251412	AC006296.2	ENST00000507932	major	0	1	0	0	0	1	0	1	0	0	1	0	0	1	0	1	0	1
chr4	14390597	14393560	ENSG00000248425	AC006296.1	ENST00000514401	major	0	1	0	0	0	1	0	1	0	0	1	0	0	1	0	1	0	1
chr4	14393621	14407988	ENSG00000251412	AC006296.2	ENST00000507932	major	0	1	0	0	0	1	0	1	0	0	1	0	0	1	0	1	0	1
chr4	14408092	14408918	ENSG00000251412	AC006296.2	ENST00000507932	major	0	1	0	0	0	1	0	1	0	0	1	0	0	1	0	1	0	1
chr4	14451026	14452855	ENSG00000287360	AC006296.3	ENST00000654462	major	0	1	0	0	0	1	0	1	0	0	1	0	0	1	0	1	0	1
chr4	14474563	14477346	ENSG00000248360	LINC00504	ENST00000505089	major	0	1	0	0	0	1	0	1	0	0	1	0	0	1	0	1	0	1
chr4	14477406	14572146	ENSG00000248360	LINC00504	ENST00000509654	major	0	1	0	0	0	1	0	1	0	0	1	0	0	1	0	1	0	1
chr4	14477458	14572146	ENSG00000248360	LINC00504	ENST00000505089	major	0	1	0	0	0	1	0	1	0	0	1	0	0	1	0	1	0	1
chr4	14572246	14614279	ENSG00000248360	LINC00504	ENST00000505089	major	0	1	0	0	0	1	0	1	0	0	1	0	0	1	0	1	0	1
chr4	14572246	14700742	ENSG00000248360	LINC00504	ENST00000515031	major	0	1	0	0	0	1	0	1	0	0	1	0	0	1	0	1	0	1
chr4	14572246	14859542	ENSG00000248360	LINC00504	ENST00000509654	major	0	1	0	0	0	1	0	0	0	0	1	0	0	1	0	1	0	1
chr4	14614416	14700742	ENSG00000248360	LINC00504	ENST00000505089	major	0	1	0	0	0	1	0	1	0	0	1	0	0	1	0	1	0	1
chr4	14628980	14700742	ENSG00000248360	LINC00504	ENST00000506292	major	0	1	0	0	0	1	0	1	0	0	1	0	0	1	0	1	0	1
chr4	14700781	14716094	ENSG00000248360	LINC00504	ENST00000515031	major	0	1	0	0	0	1	0	0	0	0	1	0	0	1	0	1	0	1
chr4	14700781	14859542	ENSG00000248360	LINC00504	ENST00000505089	major	1	0	0	0	0	1	0	0	0	0	1	0	0	1	0	1	0	1
chr4	14716169	14716472	ENSG00000248360	LINC00504	ENST00000506292	major	0	1	0	0	0	1	0	0	0	0	1	0	0	1	0	1	0	1
chr4	14716169	14859542	ENSG00000248360	LINC00504	ENST00000515031	major	1	0	0	0	0	1	0	0	0	0	1	0	0	1	0	1	0	1
chr4	14859616	14888058	ENSG00000248360	LINC00504	ENST00000505089	major	1	0	0	0	0	1	0	1	0	0	0	0	0	1	0	1	0	1
chr4	14910768	14985220	ENSG00000247624	CPEB2-DT	ENST00000500394	major	1	0	0	0	0	1	0	1	0	0	1	0	0	1	0	1	0	1
chr4	14977008	14977383	ENSG00000247624	CPEB2-DT	ENST00000501916	major	1	0	0	0	0	1	0	1	0	0	1	0	0	1	0	1	0	1
chr4	14977556	14985220	ENSG00000247624	CPEB2-DT	ENST00000501916	major	1	0	0	0	0	1	0	1	0	0	1	0	0	1	0	1	0	1
chr4	14985376	14990453	ENSG00000247624	CPEB2-DT	ENST00000500394	major	1	0	0	0	0	1	0	1	0	0	1	0	0	1	0	1	0	1
chr4	14985376	14992711	ENSG00000247624	CPEB2-DT	ENST00000501916	major	1	0	0	0	0	1	0	1	0	0	1	0	0	1	0	1	0	1
chr4	14992902	14993328	ENSG00000247624	CPEB2-DT	ENST00000501916	major	1	0	0	0	0	1	0	1	0	0	1	0	0	1	0	1	0	1
chr4	14992902	14995253	ENSG00000247624	CPEB2-DT	ENST00000500394	major	1	0	0	0	0	1	0	1	0	0	1	0	0	1	0	1	0	1
chr4	14995350	15001160	ENSG00000247624	CPEB2-DT	ENST00000500394	major	1	0	0	0	0	1	0	1	0	0	0	0	0	1	0	1	0	1
chr4	15001229	15001625	ENSG00000247624	CPEB2-DT	ENST00000500394	major	1	0	0	0	1	0	0	1	0	1	0	0	0	1	0	1	0	1
chr4	15004335	15007304	ENSG00000137449	CPEB2	ENST00000538197	major	1	0	0	0	1	0	0	1	0	0	0	0	0	1	0	1	0	1
chr4	15005157	15006470	ENSG00000249252	C1QTNF7-AS1	ENST00000502344	major	1	0	0	0	1	0	0	1	0	0	0	0	0	1	0	1	0	1
chr4	15006570	15010492	ENSG00000249252	C1QTNF7-AS1	ENST00000502344	major	1	0	0	0	1	0	0	1	0	0	0	0	0	1	0	1	0	1
chr4	15007586	15008337	ENSG00000137449	CPEB2	ENST00000538197	major	1	0	0	0	1	0	0	1	0	0	0	0	0	1	0	1	0	1
chr4	15007586	15017187	ENSG00000137449	CPEB2	ENST00000382395	major	1	0	0	0	1	0	0	1	0	0	0	0	0	1	0	0	0	1
chr4	15007595	15017187	ENSG00000137449	CPEB2	ENST00000442003	major	1	0	0	0	1	0	0	1	0	0	0	0	0	1	0	0	0	1
chr4	15008427	15017187	ENSG00000137449	CPEB2	ENST00000538197	major	1	0	0	0	1	0	0	1	0	0	0	0	0	1	0	0	0	1
chr4	15010572	15017801	ENSG00000249252	C1QTNF7-AS1	ENST00000502344	major	1	0	0	0	1	0	0	1	0	0	0	0	0	1	0	0	0	1
chr4	15017278	15033160	ENSG00000137449	CPEB2	ENST00000538197	major	1	0	0	0	1	0	0	1	0	0	1	0	0	1	0	0	0	1
chr4	15017881	15066257	ENSG00000249252	C1QTNF7-AS1	ENST00000513384	major	1	0	0	0	1	0	0	1	0	0	1	0	0	1	0	0	0	1
chr4	15017881	15263396	ENSG00000249252	C1QTNF7-AS1	ENST00000502344	major	1	0	0	0	0	0	0	1	0	0	0	0	0	1	0	1	0	1
chr4	15033211	15040463	ENSG00000137449	CPEB2	ENST00000538197	major	1	0	0	0	1	0	0	1	0	0	1	0	0	1	0	0	0	1
chr4	15033211	15052413	ENSG00000137449	CPEB2	ENST00000382401	major	1	0	0	0	1	0	0	1	0	0	1	0	0	1	0	0	0	1
chr4	15040487	15052413	ENSG00000137449	CPEB2	ENST00000538197	major	1	0	0	0	1	0	0	1	0	0	1	0	0	1	0	0	0	1
chr4	15052584	15054127	ENSG00000137449	CPEB2	ENST00000538197	major	1	0	0	0	1	0	0	1	0	0	1	0	0	1	0	0	0	1
chr4	15054217	15058420	ENSG00000137449	CPEB2	ENST00000538197	major	1	0	0	0	1	0	0	1	0	0	1	0	0	1	0	0	0	1
chr4	15058539	15059186	ENSG00000137449	CPEB2	ENST00000538197	major	1	0	0	0	1	0	0	1	0	0	1	0	0	1	0	0	0	1
chr4	15059301	15062078	ENSG00000137449	CPEB2	ENST00000538197	major	1	0	0	0	1	0	0	1	0	0	1	0	0	1	0	0	0	1
chr4	15062260	15063737	ENSG00000137449	CPEB2	ENST00000509684	major	1	0	0	0	1	0	0	1	0	0	1	0	0	1	0	0	0	1
chr4	15062260	15066152	ENSG00000137449	CPEB2	ENST00000538197	major	1	0	0	0	1	0	0	1	0	0	1	0	0	1	0	0	0	1
chr4	15066397	15227847	ENSG00000249252	C1QTNF7-AS1	ENST00000513384	major	1	0	0	0	0	0	1	1	0	0	0	0	0	0	0	1	0	1
chr4	15263464	15427828	ENSG00000249252	C1QTNF7-AS1	ENST00000502344	major	0	1	0	0	0	1	0	1	0	0	1	0	0	1	0	0	0	1
chr4	15339878	15340126	ENSG00000163145	C1QTNF7	ENST00000397700	major	0	1	0	0	0	1	0	1	0	0	1	0	0	1	0	0	0	1
chr4	15340207	15373835	ENSG00000163145	C1QTNF7	ENST00000510958	major	0	1	0	0	0	1	0	1	0	0	1	0	0	1	0	0	0	1
chr4	15340207	15381762	ENSG00000163145	C1QTNF7	ENST00000512144	major	0	1	0	0	0	1	0	1	0	0	1	0	0	0	0	0	0	1
chr4	15340207	15435735	ENSG00000163145	C1QTNF7	ENST00000295297	major	0	1	0	0	0	1	0	1	0	0	1	0	0	0	0	0	0	1
chr4	15358682	15361162	ENSG00000251379	AC099550.1	ENST00000515495	major	0	1	0	0	0	1	0	1	0	0	1	0	0	1	0	0	0	1
chr4	15361277	15362413	ENSG00000251379	AC099550.1	ENST00000515495	major	0	1	0	0	0	1	0	1	0	0	1	0	0	0	0	0	0	1
chr4	15362523	15419928	ENSG00000251379	AC099550.1	ENST00000515495	major	0	1	0	0	0	1	0	1	0	0	1	0	0	0	0	0	0	1
chr4	15374769	15435735	ENSG00000163145	C1QTNF7	ENST00000429690	major	0	1	0	0	0	1	0	1	0	0	1	0	0	0	0	0	0	1
chr4	15428106	15435735	ENSG00000163145	C1QTNF7	ENST00000444304	major	0	1	0	0	0	1	0	0	0	0	1	0	0	0	0	0	0	1
chr4	15435981	15442167	ENSG00000163145	C1QTNF7	ENST00000295297	major	0	1	0	0	0	1	0	0	0	0	1	0	0	0	0	0	0	1
chr4	15470057	15473221	ENSG00000048342	CC2D2A	ENST00000503292	major	0	1	0	0	0	1	0	1	0	0	0	0	0	0	0	0	0	0
chr4	15470057	15475914	ENSG00000048342	CC2D2A	ENST00000512702	major	0	1	0	0	0	1	0	1	0	0	0	0	0	0	0	0	0	0
chr4	15473255	15475914	ENSG00000048342	CC2D2A	ENST00000503292	major	0	1	0	0	0	1	0	1	0	0	0	0	0	0	0	0	0	0
chr4	15475971	15478722	ENSG00000048342	CC2D2A	ENST00000424120	major	0	1	0	0	0	1	0	1	0	0	0	0	0	0	0	0	0	0
chr4	15478806	15479218	ENSG00000048342	CC2D2A	ENST00000511544	major	0	1	0	0	0	1	0	1	0	0	0	0	0	0	0	0	0	0
chr4	15478806	15479222	ENSG00000048342	CC2D2A	ENST00000438599	major	0	1	0	0	0	1	0	1	0	0	0	0	0	0	0	0	0	0
chr4	15478806	15480703	ENSG00000048342	CC2D2A	ENST00000424120	major	0	1	0	0	0	1	0	1	0	0	0	0	0	0	0	0	0	0
chr4	15479328	15480703	ENSG00000048342	CC2D2A	ENST00000651385	major	0	1	0	0	0	1	0	1	0	0	0	0	0	0	0	0	0	0
chr4	15480827	15481196	ENSG00000048342	CC2D2A	ENST00000438599	major	0	1	0	0	0	1	0	1	0	0	0	0	0	0	0	0	0	0
chr4	15480827	15502428	ENSG00000048342	CC2D2A	ENST00000424120	major	0	1	0	0	0	1	0	1	0	0	0	0	0	0	0	0	0	1
chr4	15502517	15502821	ENSG00000048342	CC2D2A	ENST00000424120	major	1	0	0	0	1	0	0	1	0	0	0	0	0	0	0	0	0	1
chr4	15502923	15510138	ENSG00000048342	CC2D2A	ENST00000424120	major	1	0	0	0	1	0	0	1	0	0	0	0	0	0	0	0	0	1
chr4	15510240	15511246	ENSG00000048342	CC2D2A	ENST00000424120	major	1	0	0	0	1	0	0	1	0	0	0	0	0	0	0	0	0	1
chr4	15511423	15514706	ENSG00000048342	CC2D2A	ENST00000424120	major	1	0	0	0	1	0	0	1	0	0	0	0	0	0	0	0	0	1
chr4	15516004	15516624	ENSG00000048342	CC2D2A	ENST00000424120	major	1	0	0	0	1	0	0	1	0	0	0	0	0	0	0	0	0	1
chr4	15516756	15527446	ENSG00000048342	CC2D2A	ENST00000424120	major	1	0	0	0	1	0	0	1	0	0	0	0	0	0	0	0	0	1
chr4	15527656	15528619	ENSG00000048342	CC2D2A	ENST00000424120	major	1	0	0	0	1	0	0	1	0	0	0	0	0	0	0	0	0	1
chr4	15528726	15533192	ENSG00000048342	CC2D2A	ENST00000424120	major	1	0	0	0	1	0	0	1	0	0	0	0	0	0	0	0	0	1
chr4	15533333	15536919	ENSG00000048342	CC2D2A	ENST00000424120	major	1	0	0	0	1	0	0	1	0	0	0	0	0	0	0	0	0	1
chr4	15537076	15537898	ENSG00000048342	CC2D2A	ENST00000424120	major	1	0	0	0	1	0	0	1	0	0	0	0	0	0	0	0	0	1
chr4	15538137	15538842	ENSG00000048342	CC2D2A	ENST00000651385	major	1	0	0	0	1	0	0	1	0	0	0	0	0	0	0	0	0	1
chr4	15538137	15540836	ENSG00000048342	CC2D2A	ENST00000424120	major	1	0	0	0	1	0	0	1	0	0	0	0	0	0	0	0	0	1
chr4	15541014	15543578	ENSG00000048342	CC2D2A	ENST00000513811	major	1	0	0	0	1	0	0	1	0	0	0	0	0	0	0	0	0	1
chr4	15541014	15550823	ENSG00000048342	CC2D2A	ENST00000424120	major	1	0	0	0	1	0	0	1	0	0	0	0	0	0	0	0	0	1
chr4	15550980	15553157	ENSG00000048342	CC2D2A	ENST00000424120	major	1	0	0	0	1	0	0	1	0	0	0	0	0	0	0	0	0	1
chr4	15553305	15555071	ENSG00000048342	CC2D2A	ENST00000424120	major	1	0	0	0	1	0	0	1	0	0	0	0	0	0	0	0	0	1
chr4	15555210	15557303	ENSG00000048342	CC2D2A	ENST00000424120	major	1	0	0	0	1	0	0	1	0	0	0	0	0	0	0	0	0	1
chr4	15557507	15559164	ENSG00000048342	CC2D2A	ENST00000424120	major	1	0	0	0	1	0	0	1	0	0	0	0	0	0	0	0	0	1
chr4	15559257	15560530	ENSG00000048342	CC2D2A	ENST00000424120	major	1	0	0	0	1	0	0	1	0	0	0	0	0	0	0	0	0	1
chr4	15560622	15563354	ENSG00000048342	CC2D2A	ENST00000424120	major	1	0	0	0	1	0	0	1	0	0	0	0	0	0	0	0	0	1
chr4	15560622	15563309	ENSG00000048342	CC2D2A	ENST00000650860	major	1	0	0	0	1	0	0	1	0	0	0	0	0	0	0	0	0	1
chr4	15560622	15561587	ENSG00000048342	CC2D2A	ENST00000389652	major	1	0	0	0	1	0	0	1	0	0	0	0	0	0	0	0	0	1
chr4	15561602	15563354	ENSG00000048342	CC2D2A	ENST00000389652	major	1	0	0	0	1	0	0	1	0	0	0	0	0	0	0	0	0	1
chr4	15563522	15567376	ENSG00000048342	CC2D2A	ENST00000424120	major	1	0	0	0	1	0	0	1	0	0	0	0	0	0	0	0	0	1
chr4	15567482	15567676	ENSG00000048342	CC2D2A	ENST00000424120	major	1	0	0	0	1	0	0	1	0	0	0	0	0	0	0	0	0	1
chr4	15567786	15569292	ENSG00000048342	CC2D2A	ENST00000424120	major	1	0	0	0	1	0	0	1	0	0	0	0	0	0	0	0	0	1
chr4	15569389	15570397	ENSG00000048342	CC2D2A	ENST00000424120	major	1	0	0	0	1	0	0	1	0	0	0	0	0	0	0	0	0	1
chr4	15570496	15574149	ENSG00000048342	CC2D2A	ENST00000424120	major	1	0	0	0	1	0	0	1	0	0	0	0	0	0	0	0	0	1
chr4	15570496	15579967	ENSG00000048342	CC2D2A	ENST00000634028	major	1	0	0	0	1	0	0	1	0	0	0	0	0	0	0	0	0	1
chr4	15574326	15576603	ENSG00000048342	CC2D2A	ENST00000389652	major	1	0	0	0	1	0	0	1	0	0	0	0	0	0	0	0	0	1
chr4	15574326	15579967	ENSG00000048342	CC2D2A	ENST00000424120	major	1	0	0	0	1	0	0	1	0	0	0	0	0	0	0	0	0	1
chr4	15576624	15579967	ENSG00000048342	CC2D2A	ENST00000389652	major	1	0	0	0	1	0	0	1	0	0	0	0	0	0	0	0	0	1
chr4	15577094	15579967	ENSG00000048342	CC2D2A	ENST00000650860	major	1	0	0	0	1	0	0	1	0	0	0	0	0	0	0	0	0	1
chr4	15580171	15586156	ENSG00000048342	CC2D2A	ENST00000424120	major	1	0	0	0	1	0	0	1	0	0	0	0	0	0	0	0	0	1
chr4	15586246	15587815	ENSG00000048342	CC2D2A	ENST00000424120	major	1	0	0	0	1	0	0	1	0	0	0	0	0	0	0	0	0	1
chr4	15587929	15589544	ENSG00000048342	CC2D2A	ENST00000424120	major	1	0	0	0	1	0	0	1	0	0	0	0	0	0	0	0	0	1
chr4	15589679	15596084	ENSG00000048342	CC2D2A	ENST00000424120	major	1	0	0	0	1	0	0	1	0	0	0	0	0	0	0	0	0	1
chr4	15589679	15596143	ENSG00000048342	CC2D2A	ENST00000506643	major	1	0	0	0	1	0	0	1	0	0	0	0	0	0	0	0	0	1
chr4	15589679	15597406	ENSG00000048342	CC2D2A	ENST00000514039	major	1	0	0	0	1	0	0	1	0	0	0	0	0	0	0	0	0	1
chr4	15596207	15597406	ENSG00000048342	CC2D2A	ENST00000424120	major	1	0	0	0	1	0	0	1	0	0	0	0	0	0	0	0	0	1
chr4	15597465	15599528	ENSG00000048342	CC2D2A	ENST00000424120	major	1	0	0	1	0	0	0	1	0	0	0	0	0	0	0	0	0	1
chr4	15599706	15601236	ENSG00000048342	CC2D2A	ENST00000424120	major	1	0	0	1	0	0	0	1	0	0	0	0	0	0	0	0	0	0
chr4	15605799	15612265	ENSG00000118564	FBXL5	ENST00000341285	major	1	0	0	1	0	0	0	1	0	0	0	0	0	0	0	0	0	0
chr4	15612414	15625251	ENSG00000118564	FBXL5	ENST00000341285	major	1	0	0	1	0	0	0	1	0	0	0	0	0	0	0	0	0	0
chr4	15625977	15626872	ENSG00000118564	FBXL5	ENST00000341285	major	1	0	0	1	0	0	0	1	0	0	0	0	0	0	0	0	0	0
chr4	15626955	15627884	ENSG00000118564	FBXL5	ENST00000341285	major	1	0	0	1	0	0	0	1	0	0	0	0	0	0	0	0	0	0
chr4	15628033	15630665	ENSG00000118564	FBXL5	ENST00000341285	major	1	0	0	1	0	0	0	1	0	0	0	0	0	0	0	0	0	0
chr4	15630791	15636493	ENSG00000118564	FBXL5	ENST00000341285	major	1	0	0	1	0	0	0	1	0	0	0	0	0	0	0	0	0	0
chr4	15636670	15638507	ENSG00000118564	FBXL5	ENST00000512066	major	1	0	0	1	0	0	0	1	0	0	0	0	0	0	0	0	0	0
chr4	15636676	15638507	ENSG00000118564	FBXL5	ENST00000341285	major	1	0	0	1	0	0	0	1	0	0	0	0	0	0	0	0	0	0
chr4	15638694	15640787	ENSG00000118564	FBXL5	ENST00000341285	major	1	0	0	1	0	0	0	1	0	0	0	0	0	0	0	0	0	0
chr4	15638694	15644492	ENSG00000118564	FBXL5	ENST00000513163	major	1	0	0	1	0	0	0	1	0	0	0	0	0	0	0	0	0	0
chr4	15640883	15641523	ENSG00000118564	FBXL5	ENST00000511441	major	1	0	0	1	0	0	0	1	0	0	0	0	0	0	0	0	0	0
chr4	15640883	15644492	ENSG00000118564	FBXL5	ENST00000341285	major	1	0	0	1	0	0	0	1	0	0	0	0	0	0	0	0	0	0
chr4	15640883	15655203	ENSG00000118564	FBXL5	ENST00000504837	major	1	0	0	1	0	0	0	1	0	0	0	0	0	0	0	0	0	0
chr4	15641627	15644492	ENSG00000118564	FBXL5	ENST00000511441	major	1	0	0	1	0	0	0	1	0	0	0	0	0	0	0	0	0	0
chr4	15644657	15655203	ENSG00000118564	FBXL5	ENST00000412094	major	1	0	0	1	0	0	0	1	0	0	0	0	0	0	0	0	0	0
chr4	15644708	15655203	ENSG00000118564	FBXL5	ENST00000341285	major	1	0	0	1	0	0	0	1	0	0	0	0	0	0	0	0	0	0
chr4	15644708	15656228	ENSG00000118564	FBXL5	ENST00000507899	major	1	0	0	1	0	0	0	1	0	0	0	0	0	0	0	0	0	0
chr4	15644708	15659726	ENSG00000118564	FBXL5	ENST00000509314	major	1	0	0	1	0	0	0	1	0	0	0	0	0	0	0	0	0	0
chr4	15644708	15659740	ENSG00000118564	FBXL5	ENST00000503196	major	1	0	0	1	0	0	0	1	0	0	0	0	0	0	0	0	0	0
chr4	15644708	15681279	ENSG00000118564	FBXL5	ENST00000515679	major	1	0	0	1	0	0	0	1	0	0	0	0	0	0	0	0	0	0
chr4	15644708	15681352	ENSG00000118564	FBXL5	ENST00000510802	major	1	0	0	1	0	0	0	1	0	0	0	0	0	0	0	0	0	0
chr4	15656342	15659726	ENSG00000118564	FBXL5	ENST00000507899	major	1	0	0	1	0	0	0	1	0	0	0	0	0	0	0	0	0	0
chr4	15659922	15681279	ENSG00000118564	FBXL5	ENST00000514541	major	1	0	0	1	0	0	0	1	0	0	0	0	0	0	0	0	0	0
chr4	15659922	15681382	ENSG00000118564	FBXL5	ENST00000507899	major	1	0	0	1	0	0	0	1	0	0	0	0	0	0	0	0	0	0
chr4	15681784	15686235	ENSG00000237765	FAM200B	ENST00000504137	major	1	0	0	1	0	0	0	0	0	0	0	0	0	0	0	0	0	0
chr4	15681901	15684849	ENSG00000237765	FAM200B	ENST00000502502	major	1	0	0	1	0	0	0	0	0	0	0	0	0	0	0	0	0	0
chr4	15681901	15684885	ENSG00000237765	FAM200B	ENST00000514803	major	1	0	0	1	0	0	0	0	0	0	0	0	0	0	0	0	0	0
chr4	15681901	15686235	ENSG00000237765	FAM200B	ENST00000622362	major	1	0	0	1	0	0	0	0	0	0	0	0	0	0	0	0	0	0
chr4	15681968	15684849	ENSG00000237765	FAM200B	ENST00000507992	major	1	0	0	1	0	0	0	0	0	0	0	0	0	0	0	0	0	0
chr4	15681968	15686235	ENSG00000237765	FAM200B	ENST00000503617	major	1	0	0	1	0	0	0	0	0	0	0	0	0	0	0	0	0	0
chr4	15682021	15686235	ENSG00000237765	FAM200B	ENST00000502856	major	1	0	0	1	0	0	0	0	0	0	0	0	0	0	0	0	0	0
chr4	15684765	15686235	ENSG00000237765	FAM200B	ENST00000506610	major	1	0	0	1	0	0	0	0	0	0	0	0	0	0	0	0	0	0
chr4	15684959	15686235	ENSG00000237765	FAM200B	ENST00000502502	major	1	0	0	1	0	0	0	0	0	0	0	0	0	0	0	0	0	0
chr4	15686462	15686931	ENSG00000237765	FAM200B	ENST00000505260	major	1	0	0	1	0	0	0	0	0	0	0	0	0	0	0	0	0	0
chr4	15686462	15687000	ENSG00000237765	FAM200B	ENST00000502856	major	1	0	0	1	0	0	0	0	0	0	0	0	0	0	0	0	0	0
chr4	15687148	15705514	ENSG00000237765	FAM200B	ENST00000504598	major	1	0	0	1	0	0	0	0	0	0	0	0	0	0	0	0	0	0
chr4	15687148	15688550	ENSG00000237765	FAM200B	ENST00000504137	major	1	0	0	1	0	0	0	0	0	0	0	0	0	0	0	0	0	0
chr4	15703332	15704919	ENSG00000109743	BST1	ENST00000382346	major	1	0	0	0	1	0	0	0	0	0	0	0	0	0	0	0	0	0
chr4	15703332	15705514	ENSG00000109743	BST1	ENST00000265016	major	1	0	0	0	1	0	0	0	0	0	0	0	0	0	0	0	0	0
chr4	15704964	15705514	ENSG00000109743	BST1	ENST00000382346	major	1	0	0	0	1	0	0	0	0	0	0	0	0	0	0	0	0	0
chr4	15705641	15707510	ENSG00000109743	BST1	ENST00000382346	major	1	0	0	0	1	0	0	0	0	0	0	0	0	0	0	0	0	0
chr4	15707646	15711806	ENSG00000109743	BST1	ENST00000382346	major	1	0	0	0	1	0	0	0	0	0	0	0	0	0	0	0	0	0
chr4	15711889	15715284	ENSG00000109743	BST1	ENST00000382346	major	1	0	0	0	1	0	0	0	0	1	0	0	0	0	0	0	0	0
chr4	15715361	15715706	ENSG00000109743	BST1	ENST00000382346	major	1	0	0	0	1	0	0	0	0	0	0	0	0	0	0	0	0	0
chr4	15715799	15718906	ENSG00000109743	BST1	ENST00000382346	major	1	0	0	0	1	0	0	0	0	0	0	0	0	0	0	0	0	0
chr4	15718993	15722874	ENSG00000109743	BST1	ENST00000382346	major	1	0	0	0	1	0	0	0	0	0	0	0	0	0	0	0	0	0
chr4	15722934	15723434	ENSG00000109743	BST1	ENST00000505785	major	1	0	0	0	1	0	0	0	0	0	0	0	0	0	0	0	0	0
chr4	15722934	15731739	ENSG00000109743	BST1	ENST00000382346	major	1	0	0	0	1	0	0	0	0	0	0	0	0	0	0	0	0	0
chr4	15722934	15736052	ENSG00000109743	BST1	ENST00000514445	major	1	0	0	0	1	0	0	0	0	0	0	0	0	0	0	0	0	0
chr4	15778647	15816510	ENSG00000004468	CD38	ENST00000226279	major	1	0	0	0	1	0	0	1	0	0	0	0	0	0	0	1	0	0
chr4	15816640	15824880	ENSG00000004468	CD38	ENST00000226279	major	1	0	0	0	1	0	0	1	0	0	0	0	0	0	0	1	0	0
chr4	15816640	15834216	ENSG00000004468	CD38	ENST00000502843	major	1	0	0	0	1	0	0	1	0	0	0	0	0	0	0	1	0	0
chr4	15824998	15834216	ENSG00000004468	CD38	ENST00000510674	major	1	0	0	0	1	0	0	1	0	0	0	0	0	0	0	1	0	0
chr4	15825016	15834216	ENSG00000004468	CD38	ENST00000226279	major	1	0	0	0	1	0	0	1	0	0	0	0	0	0	0	1	0	0
chr4	15834302	15838091	ENSG00000004468	CD38	ENST00000226279	major	1	0	0	0	1	0	0	1	0	0	0	0	0	0	0	1	0	0
chr4	15838165	15840025	ENSG00000004468	CD38	ENST00000226279	major	1	0	0	0	1	0	0	1	0	0	0	0	0	0	0	1	0	0
chr4	15840118	15840451	ENSG00000004468	CD38	ENST00000226279	major	1	0	0	0	1	0	0	1	0	0	0	0	0	0	0	1	0	0
chr4	15840538	15848538	ENSG00000004468	CD38	ENST00000226279	major	1	0	0	0	1	0	0	1	0	0	0	0	0	0	0	1	0	0
chr4	15936652	15938250	ENSG00000137440	FGFBP1	ENST00000382333	major	1	0	0	0	1	0	0	1	0	0	0	0	0	0	0	1	0	0
chr4	15938471	15938686	ENSG00000137440	FGFBP1	ENST00000382333	major	1	0	0	0	1	0	0	1	0	0	0	0	0	0	0	1	0	0
chr4	15960611	15962437	ENSG00000137441	FGFBP2	ENST00000259989	major	1	0	0	0	1	0	0	1	0	0	0	0	0	0	0	1	0	0
chr4	15960611	15969227	ENSG00000137441	FGFBP2	ENST00000509331	major	1	0	0	0	1	0	0	1	0	0	0	0	0	0	0	1	0	0
chr4	15963159	15964247	ENSG00000007062	PROM1	ENST00000503884	major	1	0	0	0	1	0	0	1	0	0	0	0	0	0	0	1	0	0
chr4	15964423	15969227	ENSG00000007062	PROM1	ENST00000503884	major	1	0	0	0	1	0	0	1	0	0	0	0	0	0	0	1	0	0
chr4	15969368	15971042	ENSG00000007062	PROM1	ENST00000505450	major	1	0	0	0	1	0	0	1	0	0	0	0	0	0	0	1	0	0
chr4	15971082	15979394	ENSG00000007062	PROM1	ENST00000505450	major	1	0	0	0	1	0	0	1	0	0	0	0	0	0	0	1	0	0
chr4	15971082	15979880	ENSG00000007062	PROM1	ENST00000540805	major	1	0	0	0	1	0	0	1	0	0	0	0	0	0	0	1	0	0
chr4	15971082	15980421	ENSG00000007062	PROM1	ENST00000539194	major	1	0	0	0	1	0	0	1	0	0	0	0	0	0	0	1	0	0
chr4	15979463	15979880	ENSG00000007062	PROM1	ENST00000505450	major	1	0	0	0	1	0	0	1	0	0	0	0	0	0	0	1	0	0
chr4	15979904	15980421	ENSG00000007062	PROM1	ENST00000505450	major	1	0	0	0	1	0	0	1	0	0	0	0	0	0	0	1	0	0
chr4	15980537	15984262	ENSG00000007062	PROM1	ENST00000505450	major	1	0	0	0	1	0	0	1	0	0	0	0	0	0	0	1	0	0
chr4	15984355	15985759	ENSG00000007062	PROM1	ENST00000505450	major	1	0	0	0	1	0	0	1	0	0	0	0	0	0	0	1	0	0
chr4	15985651	15985759	ENSG00000007062	PROM1	ENST00000511270	major	1	0	0	0	1	0	0	1	0	0	0	0	0	0	0	1	0	0
chr4	15985828	15985956	ENSG00000007062	PROM1	ENST00000505450	major	1	0	0	0	1	0	0	1	0	0	0	0	0	0	0	1	0	0
chr4	15986037	15987662	ENSG00000007062	PROM1	ENST00000505450	major	1	0	0	0	1	0	0	1	0	0	0	0	0	0	0	1	0	0
chr4	15987716	15989731	ENSG00000007062	PROM1	ENST00000505450	major	1	0	0	0	1	0	0	1	0	0	0	0	0	0	0	1	0	0
chr4	15989824	15991221	ENSG00000007062	PROM1	ENST00000505450	major	1	0	0	0	1	0	0	1	0	0	0	0	0	0	0	1	0	0
chr4	15991293	15992247	ENSG00000007062	PROM1	ENST00000505450	major	1	0	0	0	1	0	0	1	0	0	0	0	0	0	0	1	0	0
chr4	15992391	15993986	ENSG00000007062	PROM1	ENST00000505450	major	1	0	0	0	1	0	0	1	0	0	0	0	0	0	0	1	0	0
chr4	15994071	15998384	ENSG00000007062	PROM1	ENST00000505450	major	1	0	0	0	1	0	0	1	0	0	0	0	0	0	0	1	0	0
chr4	15998488	16000495	ENSG00000007062	PROM1	ENST00000505450	major	1	0	0	0	1	0	0	1	0	0	0	0	0	0	0	1	0	0
chr4	16000619	16006537	ENSG00000007062	PROM1	ENST00000505450	major	1	0	0	0	1	0	0	0	0	0	0	0	0	0	0	1	0	0
chr4	16006690	16008948	ENSG00000007062	PROM1	ENST00000505450	major	1	0	0	0	1	0	0	0	0	0	0	0	0	0	0	1	0	0
chr4	16009108	16013274	ENSG00000007062	PROM1	ENST00000505450	major	1	0	0	0	1	0	0	0	1	0	0	0	0	0	0	1	0	0
chr4	16016240	16018322	ENSG00000007062	PROM1	ENST00000505450	major	1	0	0	0	1	0	0	0	1	1	0	0	0	0	0	1	0	0
chr4	16018540	16023325	ENSG00000007062	PROM1	ENST00000505450	major	1	0	0	0	1	0	0	1	0	0	0	0	0	0	0	1	0	0
chr4	16023415	16024294	ENSG00000007062	PROM1	ENST00000505450	major	1	0	0	0	1	0	0	1	0	0	0	0	0	0	0	1	0	0
chr4	16024358	16025191	ENSG00000007062	PROM1	ENST00000505450	major	1	0	0	0	1	0	0	1	0	0	0	0	0	0	0	1	0	0
chr4	16025312	16033303	ENSG00000007062	PROM1	ENST00000505450	major	1	0	0	0	1	0	0	1	0	0	0	0	0	0	0	1	0	0
chr4	16033509	16038945	ENSG00000007062	PROM1	ENST00000505450	major	1	0	0	0	1	0	0	1	0	0	0	0	0	0	0	1	0	0
chr4	16033509	16037975	ENSG00000007062	PROM1	ENST00000502943	major	1	0	0	0	1	0	0	1	0	0	0	0	0	0	0	1	0	0
chr4	16033509	16035734	ENSG00000007062	PROM1	ENST00000510224	major	1	0	0	0	1	0	0	1	0	0	0	0	0	0	0	1	0	0
chr4	16035761	16038945	ENSG00000007062	PROM1	ENST00000510224	major	1	0	0	0	1	0	0	1	0	0	0	0	0	0	0	1	0	0
chr4	16039001	16055236	ENSG00000007062	PROM1	ENST00000511153	major	1	0	0	0	1	0	0	1	0	0	0	0	0	0	0	1	0	0
chr4	16039001	16075686	ENSG00000007062	PROM1	ENST00000505450	major	1	0	0	0	1	0	0	1	0	0	0	0	0	0	0	1	0	0
chr4	16055449	16075686	ENSG00000007062	PROM1	ENST00000511153	major	1	0	0	0	1	0	0	1	0	0	0	0	0	0	0	1	0	0
chr4	16076118	16076427	ENSG00000007062	PROM1	ENST00000514967	major	1	0	0	0	1	0	0	1	0	0	0	0	0	0	0	1	0	1
chr4	16076118	16082104	ENSG00000007062	PROM1	ENST00000502501	major	1	0	0	0	1	0	0	1	0	0	0	0	0	0	0	1	0	1
chr4	16076118	16083231	ENSG00000007062	PROM1	ENST00000508940	major	1	0	0	0	1	0	0	1	0	0	0	0	0	0	0	1	0	1
chr4	16076118	16083299	ENSG00000007062	PROM1	ENST00000508322	major	1	0	0	0	1	0	0	1	0	0	0	0	0	0	0	1	0	1
chr4	16076118	16083664	ENSG00000007062	PROM1	ENST00000508167	major	1	0	0	0	1	0	0	1	0	0	0	0	0	0	0	1	0	1
chr4	16076118	16083977	ENSG00000007062	PROM1	ENST00000505450	major	1	0	0	0	1	0	0	1	0	0	0	0	0	0	0	1	0	1
chr4	16076653	16082521	ENSG00000007062	PROM1	ENST00000514967	major	1	0	0	0	1	0	0	1	0	0	0	0	0	0	0	1	0	1
chr4	16076653	16080563	ENSG00000007062	PROM1	ENST00000504842	major	1	0	0	0	1	0	0	1	0	0	0	0	0	0	0	1	0	1
chr4	16076653	16079320	ENSG00000007062	PROM1	ENST00000513108	major	1	0	0	0	1	0	0	1	0	0	0	0	0	0	0	1	0	1
chr4	16076653	16078100	ENSG00000007062	PROM1	ENST00000512304	major	1	0	0	0	1	0	0	1	0	0	0	0	0	0	0	1	0	1
chr4	16078303	16079895	ENSG00000007062	PROM1	ENST00000512304	major	1	0	0	0	1	0	0	1	0	0	0	0	0	0	0	1	0	1
chr4	16078303	16080563	ENSG00000007062	PROM1	ENST00000514693	major	1	0	0	0	1	0	0	1	0	0	0	0	0	0	0	1	0	1
chr4	16079414	16080563	ENSG00000007062	PROM1	ENST00000513108	major	1	0	0	0	1	0	0	1	0	0	0	0	0	0	0	1	0	1
chr4	16080007	16080563	ENSG00000007062	PROM1	ENST00000512304	major	1	0	0	0	1	0	0	1	0	0	0	0	0	0	0	1	0	1
chr4	16082185	16083231	ENSG00000007062	PROM1	ENST00000502501	major	1	0	0	0	1	0	0	1	0	0	0	0	0	0	0	1	0	1
chr4	16115853	16117394	ENSG00000286280	AC108063.2	ENST00000666747	major	1	0	0	0	1	0	0	1	0	0	0	0	0	0	0	1	0	1
chr4	16163537	16166632	ENSG00000169762	TAPT1	ENST00000405303	major	1	0	0	0	1	0	0	1	1	0	0	0	0	0	0	1	0	1
chr4	16166793	16170652	ENSG00000169762	TAPT1	ENST00000405303	major	1	0	0	0	1	0	0	1	1	0	0	0	0	0	0	1	0	1
chr4	16166793	16174203	ENSG00000169762	TAPT1	ENST00000513782	major	1	0	0	0	1	0	0	1	0	0	0	0	0	0	0	1	0	1
chr4	16170729	16174203	ENSG00000169762	TAPT1	ENST00000405303	major	1	0	0	0	1	0	0	1	0	0	0	0	0	0	0	1	0	1
chr4	16174272	16174669	ENSG00000169762	TAPT1	ENST00000405303	major	1	0	0	0	1	0	0	1	0	0	0	0	0	0	0	1	0	1
chr4	16174729	16176118	ENSG00000169762	TAPT1	ENST00000405303	major	1	0	0	0	1	0	0	1	0	0	0	0	0	0	0	1	0	1
chr4	16176228	16176477	ENSG00000169762	TAPT1	ENST00000488714	major	1	0	0	0	1	0	0	1	0	0	0	0	0	0	0	1	0	1
chr4	16176228	16179576	ENSG00000169762	TAPT1	ENST00000405303	major	1	0	0	0	1	0	0	1	0	0	0	0	0	0	0	1	0	1
chr4	16179079	16182847	ENSG00000249234	AC108063.1	ENST00000513586	major	1	0	0	0	1	0	0	1	0	0	0	0	0	0	0	1	0	1
chr4	16179657	16186534	ENSG00000169762	TAPT1	ENST00000405303	major	1	0	0	0	1	0	0	1	0	0	0	0	0	0	0	1	0	1
chr4	16186604	16186780	ENSG00000169762	TAPT1	ENST00000405303	major	1	0	0	0	1	0	0	1	0	0	0	0	0	0	0	1	0	1
chr4	16186604	16188256	ENSG00000169762	TAPT1	ENST00000513782	major	1	0	0	0	1	0	0	1	0	0	0	0	0	0	0	1	0	1
chr4	16188355	16190046	ENSG00000169762	TAPT1	ENST00000511866	major	1	0	0	0	1	0	0	1	0	0	0	0	0	0	0	1	0	1
chr4	16188355	16191360	ENSG00000169762	TAPT1	ENST00000405303	major	1	0	0	0	1	0	0	1	0	0	0	0	0	0	0	1	0	1
chr4	16190270	16191360	ENSG00000169762	TAPT1	ENST00000511866	major	1	0	0	0	1	0	0	1	0	0	0	0	0	0	0	1	0	0
chr4	16191523	16196657	ENSG00000169762	TAPT1	ENST00000511866	major	1	0	0	0	1	0	0	1	0	0	0	0	0	0	0	1	0	0
chr4	16191523	16202461	ENSG00000169762	TAPT1	ENST00000405303	major	1	0	0	0	1	0	0	1	0	0	0	0	0	0	0	1	0	0
chr4	16191523	16226258	ENSG00000169762	TAPT1	ENST00000505317	major	1	0	0	0	1	0	0	1	0	0	0	0	0	0	0	0	0	0
chr4	16196723	16202461	ENSG00000169762	TAPT1	ENST00000513833	major	1	0	0	0	1	0	0	1	0	0	0	0	0	0	0	1	0	0
chr4	16202580	16213767	ENSG00000169762	TAPT1	ENST00000405303	major	1	0	0	0	1	0	0	1	0	0	0	0	0	0	0	0	0	0
chr4	16202580	16226258	ENSG00000169762	TAPT1	ENST00000505603	major	1	0	0	0	1	0	0	1	0	0	0	0	0	0	0	0	0	0
chr4	16213898	16227308	ENSG00000169762	TAPT1	ENST00000513359	major	1	0	0	0	1	0	0	1	0	0	0	0	0	0	0	0	0	0
chr4	16213898	16226258	ENSG00000169762	TAPT1	ENST00000405303	major	1	0	0	0	1	0	0	1	0	0	0	0	0	0	0	0	0	0
chr4	16213898	16225873	ENSG00000169762	TAPT1	ENST00000510868	major	1	0	0	0	1	0	0	1	0	0	0	0	0	0	0	0	0	0
chr4	16213898	16214439	ENSG00000169762	TAPT1	ENST00000508888	major	1	0	0	0	1	0	0	1	0	0	0	0	0	0	0	0	0	0
chr4	16214532	16216073	ENSG00000169762	TAPT1	ENST00000508888	major	1	0	0	0	1	0	0	1	0	0	0	0	0	0	0	0	0	0
chr4	16227177	16238770	ENSG00000263327	TAPT1-AS1	ENST00000570786	major	1	0	0	0	1	0	0	1	0	0	0	0	0	0	0	0	0	0
chr4	16238871	16256256	ENSG00000263327	TAPT1-AS1	ENST00000570786	major	1	0	0	0	1	0	0	1	0	0	0	0	0	0	0	0	0	1
chr4	16238871	16256307	ENSG00000263327	TAPT1-AS1	ENST00000573308	major	1	0	0	0	1	0	0	1	0	0	0	0	0	0	0	0	0	1
chr4	16238871	16288883	ENSG00000263327	TAPT1-AS1	ENST00000573950	major	0	1	0	0	1	0	0	0	0	0	0	0	0	0	0	0	0	1
chr4	16289045	16320064	ENSG00000263327	TAPT1-AS1	ENST00000573950	major	0	1	0	0	0	1	0	1	0	0	1	0	0	0	0	1	0	1
chr4	16323036	16325714	ENSG00000286888	AC006427.2	ENST00000670315	major	0	1	0	0	0	1	0	1	0	0	1	0	0	0	0	1	0	1
chr4	16400533	16426364	ENSG00000248138	AC097515.1	ENST00000512370	major	0	1	0	0	0	1	0	1	0	0	1	0	0	0	0	1	0	1
chr4	16402232	16421059	ENSG00000248138	AC097515.1	ENST00000511818	major	0	1	0	0	0	1	0	1	0	0	1	0	0	0	0	1	0	1
chr4	16421133	16426364	ENSG00000248138	AC097515.1	ENST00000511818	major	0	1	0	0	0	1	0	1	0	0	1	0	0	0	0	1	0	1
chr4	16426440	16434056	ENSG00000248138	AC097515.1	ENST00000511818	major	0	1	0	0	0	1	0	1	0	0	1	0	0	0	0	1	0	1
chr4	16502873	16508540	ENSG00000169744	LDB2	ENST00000515064	major	0	1	0	0	0	1	0	1	0	0	1	0	0	0	0	0	0	1
chr4	16502873	16508534	ENSG00000169744	LDB2	ENST00000304523	major	0	1	0	0	0	1	0	1	0	0	1	0	0	0	0	0	0	1
chr4	16502873	16505839	ENSG00000169744	LDB2	ENST00000441778	major	0	1	0	0	0	1	0	1	0	0	1	0	0	0	0	0	0	1
chr4	16503131	16508534	ENSG00000169744	LDB2	ENST00000502640	major	0	1	0	0	0	1	0	1	0	0	1	0	0	0	0	0	0	1
chr4	16505982	16508534	ENSG00000169744	LDB2	ENST00000441778	major	0	1	0	0	0	1	0	1	0	0	1	0	0	0	0	0	0	1
chr4	16508683	16511980	ENSG00000169744	LDB2	ENST00000507464	major	0	1	0	0	0	1	0	1	0	0	1	0	0	0	0	0	0	1
chr4	16508686	16511980	ENSG00000169744	LDB2	ENST00000502640	major	0	1	0	0	0	1	0	1	0	0	1	0	0	0	0	0	0	1
chr4	16512104	16585921	ENSG00000169744	LDB2	ENST00000502640	major	0	1	0	0	0	1	0	1	0	0	1	0	0	0	0	0	0	1
chr4	16586005	16588709	ENSG00000169744	LDB2	ENST00000502640	major	0	1	0	0	0	1	0	1	0	0	1	0	0	0	0	0	0	1
chr4	16588832	16595702	ENSG00000169744	LDB2	ENST00000502640	major	0	1	0	0	0	1	0	1	0	0	1	0	0	0	0	0	0	1
chr4	16595875	16759157	ENSG00000169744	LDB2	ENST00000502640	major	0	1	0	0	0	1	0	1	0	0	1	0	0	0	0	0	0	1
chr4	16595875	16752406	ENSG00000169744	LDB2	ENST00000512345	major	0	1	0	0	0	1	0	1	0	0	1	0	0	0	0	0	0	1
chr4	16595875	16674199	ENSG00000169744	LDB2	ENST00000508918	major	0	1	0	0	0	1	0	1	0	0	1	0	0	0	0	0	0	1
chr4	16595875	16653726	ENSG00000169744	LDB2	ENST00000503153	major	0	1	0	0	0	1	0	1	0	0	1	0	0	0	0	0	0	1
chr4	16595875	16651164	ENSG00000169744	LDB2	ENST00000504886	major	0	1	0	0	0	1	0	1	0	0	1	0	0	0	0	0	0	1
chr4	16595875	16626736	ENSG00000169744	LDB2	ENST00000503829	major	0	1	0	0	0	1	0	1	0	0	1	0	0	0	0	0	0	1
chr4	16598832	16600407	ENSG00000287081	AC104656.1	ENST00000657619	major	0	1	0	0	0	1	0	1	0	0	1	0	0	0	0	0	0	1
chr4	16600474	16600863	ENSG00000287081	AC104656.1	ENST00000657619	major	0	1	0	0	0	1	0	1	0	0	1	0	0	0	0	0	0	1
chr4	16674319	16759157	ENSG00000169744	LDB2	ENST00000508918	major	0	1	0	0	0	1	0	1	0	0	1	0	0	0	0	0	0	1
chr4	16741536	16752406	ENSG00000169744	LDB2	ENST00000510825	major	0	1	0	0	0	1	0	1	0	0	1	0	0	0	0	0	0	1
chr4	16752458	16759157	ENSG00000169744	LDB2	ENST00000512345	major	1	0	0	0	0	1	0	1	0	0	1	0	0	0	0	0	0	1
chr4	16759260	16826429	ENSG00000169744	LDB2	ENST00000513457	major	1	0	0	0	0	1	0	1	0	0	1	0	0	0	0	0	0	1
chr4	16759260	16888673	ENSG00000169744	LDB2	ENST00000504189	major	1	0	0	0	0	1	0	1	0	0	1	0	0	0	0	0	0	1
chr4	16759260	16898353	ENSG00000169744	LDB2	ENST00000502640	major	1	0	0	0	0	1	0	1	0	0	1	0	0	0	0	0	0	1
chr4	16889367	16893070	ENSG00000169744	LDB2	ENST00000504189	major	1	0	0	0	0	1	0	1	0	0	1	0	0	0	0	0	0	1
chr4	16893099	16898353	ENSG00000169744	LDB2	ENST00000504189	major	1	0	0	0	0	1	0	1	0	0	1	0	0	0	0	0	0	1
chr4	16898429	16898602	ENSG00000169744	LDB2	ENST00000506732	major	1	0	0	0	0	1	0	1	0	0	1	0	0	0	0	0	0	1
chr4	16973571	17060706	ENSG00000249998	AC106894.1	ENST00000511735	major	0	1	0	0	0	1	0	1	0	0	1	0	0	0	0	0	0	1
chr4	17060805	17073848	ENSG00000249998	AC106894.1	ENST00000511735	major	0	1	0	0	0	1	0	1	0	0	1	0	0	0	0	0	0	1
chr4	17171803	17172132	ENSG00000250819	LINC02493	ENST00000509964	major	0	1	0	0	0	1	0	1	0	0	1	0	0	0	0	0	0	1
chr4	17172268	17174915	ENSG00000250819	LINC02493	ENST00000509964	major	0	1	0	0	0	1	0	1	0	0	1	0	0	0	0	0	0	1
chr4	17173665	17174915	ENSG00000250819	LINC02493	ENST00000659226	major	0	1	0	0	0	1	0	1	0	0	1	0	0	0	0	0	0	1
chr4	17175088	17175491	ENSG00000250819	LINC02493	ENST00000659226	major	0	1	0	0	0	1	0	1	0	0	1	0	0	0	0	0	0	1
chr4	17176585	17181851	ENSG00000250819	LINC02493	ENST00000509964	major	0	1	0	0	0	1	0	1	0	0	1	0	0	0	0	0	0	1
chr4	17176585	17185850	ENSG00000250819	LINC02493	ENST00000659226	major	0	1	0	0	0	1	0	1	0	0	1	0	0	0	0	0	0	1
chr4	17181896	17185850	ENSG00000250819	LINC02493	ENST00000509964	major	0	1	0	0	0	1	0	1	0	0	1	0	0	0	0	0	0	1
chr4	17460835	17487178	ENSG00000151552	QDPR	ENST00000513615	major	1	0	0	0	1	0	0	0	0	0	0	0	0	0	0	0	0	0
chr4	17487236	17490661	ENSG00000151552	QDPR	ENST00000281243	major	1	0	0	0	1	0	0	0	0	0	0	0	0	0	0	0	0	0
chr4	17487236	17501718	ENSG00000151552	QDPR	ENST00000508623	major	1	0	0	0	1	0	0	0	0	0	0	0	0	0	0	0	0	0
chr4	17490745	17492231	ENSG00000151552	QDPR	ENST00000281243	major	1	0	0	0	1	0	0	0	0	0	0	0	0	0	0	0	0	0
chr4	17490745	17501718	ENSG00000151552	QDPR	ENST00000513615	major	1	0	0	0	1	0	0	0	0	0	0	0	0	0	0	0	0	0
chr4	17492340	17501718	ENSG00000151552	QDPR	ENST00000281243	major	1	0	0	0	1	0	0	0	0	0	0	0	0	0	0	0	0	0
chr4	17501859	17504378	ENSG00000151552	QDPR	ENST00000281243	major	1	0	0	1	0	0	0	1	0	0	0	0	0	0	0	0	0	0
chr4	17504475	17511949	ENSG00000151552	QDPR	ENST00000428702	major	1	0	0	1	0	0	0	1	0	0	0	0	0	0	0	0	0	0
chr4	17504475	17509270	ENSG00000151552	QDPR	ENST00000281243	major	1	0	0	1	0	0	0	1	0	0	0	0	0	0	0	0	0	0
chr4	17509363	17509933	ENSG00000151552	QDPR	ENST00000514300	major	1	0	0	1	0	0	0	1	0	0	0	0	0	0	0	0	0	0
chr4	17509363	17511949	ENSG00000151552	QDPR	ENST00000281243	major	1	0	0	1	0	0	0	1	0	0	0	0	0	0	0	0	0	0
chr4	17509975	17511949	ENSG00000151552	QDPR	ENST00000514300	major	1	0	0	1	0	0	0	1	0	0	0	0	0	0	0	0	0	0
chr4	17515519	17522863	ENSG00000249581	CLRN2	ENST00000511148	major	1	0	0	1	0	0	0	1	0	0	0	0	0	0	0	0	0	0
chr4	17523043	17526816	ENSG00000249581	CLRN2	ENST00000511148	major	1	0	0	1	0	0	0	1	0	0	0	0	0	0	0	0	0	0
chr4	17577567	17579823	ENSG00000002549	LAP3	ENST00000226299	major	1	0	0	1	0	0	0	1	0	0	0	0	0	0	0	0	0	0
chr4	17579939	17581759	ENSG00000002549	LAP3	ENST00000226299	major	1	0	0	1	0	0	0	1	0	0	0	0	0	0	0	0	0	0
chr4	17581814	17583482	ENSG00000002549	LAP3	ENST00000509583	major	1	0	0	1	0	0	0	1	0	0	0	0	0	0	0	0	0	0
chr4	17582393	17583482	ENSG00000002549	LAP3	ENST00000226299	major	1	0	0	1	0	0	0	1	0	0	0	0	0	0	0	0	0	0
chr4	17582574	17583482	ENSG00000002549	LAP3	ENST00000507960	major	1	0	0	1	0	0	0	1	0	0	0	0	0	0	0	0	0	0
chr4	17583642	17584971	ENSG00000002549	LAP3	ENST00000226299	major	1	0	0	1	0	0	0	1	0	0	0	0	0	0	0	0	0	0
chr4	17584892	17584971	ENSG00000002549	LAP3	ENST00000504614	major	1	0	0	1	0	0	0	1	0	0	0	0	0	0	0	0	0	0
chr4	17585136	17588818	ENSG00000002549	LAP3	ENST00000226299	major	1	0	0	1	0	0	0	1	0	0	0	0	0	0	0	0	0	0
chr4	17585136	17585950	ENSG00000002549	LAP3	ENST00000508014	major	1	0	0	1	0	0	0	1	0	0	0	0	0	0	0	0	0	0
chr4	17586238	17588818	ENSG00000002549	LAP3	ENST00000503467	major	1	0	0	1	0	0	0	1	0	0	0	0	0	0	0	0	0	0
chr4	17587679	17588317	ENSG00000249502	AC006160.1	ENST00000652378	major	1	0	0	1	0	0	0	1	0	0	0	0	0	0	0	0	0	0
chr4	17587679	17613931	ENSG00000249502	AC006160.1	ENST00000511010	major	1	0	0	1	0	0	0	1	0	0	0	0	0	0	0	0	0	0
chr4	17588481	17613931	ENSG00000249502	AC006160.1	ENST00000652378	major	1	0	0	1	0	0	0	1	0	0	0	0	0	0	0	0	0	0
chr4	17588977	17595409	ENSG00000002549	LAP3	ENST00000226299	major	1	0	0	1	0	0	0	1	0	0	0	0	0	0	0	0	0	0
chr4	17595534	17597045	ENSG00000002549	LAP3	ENST00000226299	major	1	0	0	1	0	0	0	1	0	0	0	0	0	0	0	0	0	0
chr4	17595534	17604587	ENSG00000002549	LAP3	ENST00000513105	major	1	0	0	1	0	0	0	1	0	0	0	0	0	0	0	0	0	0
chr4	17597134	17598455	ENSG00000002549	LAP3	ENST00000226299	major	1	0	0	1	0	0	0	1	0	0	0	0	0	0	0	0	0	0
chr4	17598558	17604587	ENSG00000002549	LAP3	ENST00000226299	major	1	0	0	1	0	0	0	1	0	0	0	0	0	0	0	0	0	0
chr4	17604667	17606828	ENSG00000002549	LAP3	ENST00000226299	major	1	0	0	1	0	0	0	1	0	0	0	0	0	0	0	0	0	0
chr4	17606938	17607399	ENSG00000002549	LAP3	ENST00000226299	major	1	0	0	1	0	0	0	1	0	0	0	0	0	0	0	0	0	0
chr4	17614813	17619900	ENSG00000118579	MED28	ENST00000237380	major	1	0	0	1	0	0	0	1	0	0	0	0	0	0	0	0	0	0
chr4	17619967	17621586	ENSG00000118579	MED28	ENST00000237380	major	1	0	0	1	0	0	0	1	0	0	0	0	0	0	0	0	0	0
chr4	17621699	17623600	ENSG00000118579	MED28	ENST00000237380	major	1	0	0	1	0	0	0	1	0	0	0	0	0	0	0	0	0	0
chr4	17623794	17625655	ENSG00000118579	MED28	ENST00000503945	major	1	0	0	1	0	0	0	1	0	0	0	0	0	0	0	0	0	0
chr4	17625845	17628005	ENSG00000118579	MED28	ENST00000503945	major	1	0	0	1	0	0	0	1	0	0	0	0	0	0	0	0	0	0
chr4	17632625	17633688	ENSG00000047662	FAM184B	ENST00000265018	major	1	0	0	1	0	0	0	1	0	0	0	0	0	0	0	0	0	0
chr4	17633888	17635008	ENSG00000047662	FAM184B	ENST00000265018	major	1	0	0	1	0	0	0	1	0	0	0	0	0	0	0	0	0	0
chr4	17635113	17636527	ENSG00000047662	FAM184B	ENST00000265018	major	1	0	0	1	0	0	0	1	0	0	0	0	0	0	0	0	0	0
chr4	17636645	17639249	ENSG00000047662	FAM184B	ENST00000265018	major	1	0	0	1	0	0	0	1	0	0	0	0	0	0	0	0	0	0
chr4	17639396	17642055	ENSG00000047662	FAM184B	ENST00000265018	major	1	0	0	1	0	0	0	1	0	0	0	0	0	0	0	0	0	0
chr4	17642228	17647636	ENSG00000047662	FAM184B	ENST00000265018	major	1	0	0	1	0	0	0	1	0	0	0	0	0	0	0	0	0	0
chr4	17647791	17652829	ENSG00000047662	FAM184B	ENST00000265018	major	1	0	0	1	0	0	0	1	0	0	0	0	0	0	0	1	0	0
chr4	17652983	17658349	ENSG00000047662	FAM184B	ENST00000265018	major	1	0	0	1	0	0	0	1	0	0	0	0	0	0	0	1	0	0
chr4	17658562	17659957	ENSG00000047662	FAM184B	ENST00000265018	major	1	0	0	1	0	0	0	1	0	0	0	0	0	0	0	1	0	0
chr4	17660087	17664561	ENSG00000047662	FAM184B	ENST00000265018	major	1	0	0	1	0	0	0	1	0	0	0	0	0	0	0	1	0	0
chr4	17664659	17688423	ENSG00000047662	FAM184B	ENST00000265018	major	1	0	0	1	0	0	0	1	0	0	0	0	0	0	0	1	0	0
chr4	17688531	17693301	ENSG00000047662	FAM184B	ENST00000265018	major	1	0	0	1	0	0	0	1	0	0	0	0	0	0	0	1	0	0
chr4	17693412	17704999	ENSG00000047662	FAM184B	ENST00000265018	major	1	0	0	1	0	0	0	1	0	0	0	0	0	0	0	1	0	0
chr4	17705206	17705751	ENSG00000047662	FAM184B	ENST00000265018	major	1	0	0	1	0	0	0	1	0	0	0	0	0	0	0	1	0	0
chr4	17705891	17707648	ENSG00000047662	FAM184B	ENST00000265018	major	1	0	0	1	0	0	0	1	0	0	0	0	0	0	0	1	0	0
chr4	17707784	17708891	ENSG00000047662	FAM184B	ENST00000265018	major	1	0	0	1	0	0	0	1	0	0	0	0	0	0	0	1	0	0
chr4	17709644	17781158	ENSG00000047662	FAM184B	ENST00000265018	major	1	0	0	1	0	0	0	1	0	0	0	0	0	0	0	1	0	0
chr4	17804756	17810446	ENSG00000163257	DCAF16	ENST00000507768	major	1	0	0	0	1	0	0	1	0	0	0	0	0	0	0	0	0	0
chr4	17804771	17805106	ENSG00000163257	DCAF16	ENST00000382247	major	1	0	0	0	1	0	0	1	0	0	0	0	0	0	0	0	0	0
chr4	17805225	17810446	ENSG00000163257	DCAF16	ENST00000382247	major	1	0	0	0	1	0	0	1	0	0	0	0	0	0	0	0	0	0
chr4	17809692	17810446	ENSG00000163257	DCAF16	ENST00000507731	major	1	0	0	0	1	0	0	0	0	1	0	0	0	0	0	0	0	0
chr4	17811188	17812220	ENSG00000109805	NCAPG	ENST00000251496	major	1	0	0	0	1	0	0	0	0	1	0	0	0	0	0	0	0	0
chr4	17812424	17812916	ENSG00000109805	NCAPG	ENST00000251496	major	1	0	0	0	1	0	0	0	0	1	0	0	0	0	0	0	0	0
chr4	17813145	17814852	ENSG00000109805	NCAPG	ENST00000251496	major	1	0	0	0	1	0	0	0	0	1	0	0	0	0	0	0	0	0
chr4	17814998	17815273	ENSG00000109805	NCAPG	ENST00000251496	major	1	0	0	0	1	0	0	0	0	0	0	0	0	0	0	0	0	0
chr4	17817453	17817938	ENSG00000109805	NCAPG	ENST00000251496	major	1	0	0	0	1	0	0	0	0	0	0	0	0	0	0	0	0	0
chr4	17818088	17822982	ENSG00000109805	NCAPG	ENST00000251496	major	1	0	0	0	1	0	0	0	0	0	0	0	0	0	0	0	0	0
chr4	17823123	17823646	ENSG00000109805	NCAPG	ENST00000251496	major	1	0	0	0	1	0	0	0	0	0	0	0	0	0	0	0	0	0
chr4	17823123	17823671	ENSG00000109805	NCAPG	ENST00000514176	major	1	0	0	0	1	0	0	0	0	0	0	0	0	0	0	0	0	0
chr4	17823770	17824967	ENSG00000109805	NCAPG	ENST00000251496	major	1	0	0	0	1	0	0	0	0	0	0	0	0	0	0	0	0	0
chr4	17825057	17825381	ENSG00000109805	NCAPG	ENST00000251496	major	1	0	0	0	1	0	0	0	0	0	0	0	0	0	0	0	0	0
chr4	17825561	17828277	ENSG00000109805	NCAPG	ENST00000251496	major	1	0	0	0	1	0	0	0	0	0	0	0	0	0	0	0	0	0
chr4	17825567	17828277	ENSG00000109805	NCAPG	ENST00000510063	major	1	0	0	0	1	0	0	0	0	0	0	0	0	0	0	0	0	0
chr4	17828388	17830996	ENSG00000109805	NCAPG	ENST00000251496	major	1	0	0	0	1	0	0	0	0	0	0	0	0	0	0	0	0	0
chr4	17831116	17834298	ENSG00000109805	NCAPG	ENST00000251496	major	1	0	0	0	1	0	0	0	0	0	0	0	0	0	0	0	0	0
chr4	17834523	17837158	ENSG00000109805	NCAPG	ENST00000251496	major	1	0	0	0	1	0	0	0	0	0	0	0	0	0	0	1	0	0
chr4	17837340	17837626	ENSG00000109805	NCAPG	ENST00000251496	major	1	0	0	0	1	0	0	0	0	0	0	0	0	0	0	1	0	0
chr4	17837801	17839675	ENSG00000109805	NCAPG	ENST00000251496	major	1	0	0	0	1	0	0	0	0	0	0	0	0	0	0	1	0	0
chr4	17839837	17840070	ENSG00000109805	NCAPG	ENST00000251496	major	1	0	0	0	1	0	0	0	0	0	0	0	0	0	0	1	0	0
chr4	17840209	17840606	ENSG00000109805	NCAPG	ENST00000251496	major	1	0	0	0	1	0	0	0	0	0	0	0	0	0	0	1	0	0
chr4	17840693	17842309	ENSG00000109805	NCAPG	ENST00000251496	major	1	0	0	0	1	0	0	0	0	0	0	0	0	0	0	1	0	0
chr4	17842379	17843301	ENSG00000109805	NCAPG	ENST00000251496	major	1	0	0	0	1	0	0	0	0	0	0	0	0	0	0	1	0	0
chr4	17845901	17873387	ENSG00000178177	LCORL	ENST00000635767	major	1	0	0	0	1	0	0	0	0	0	0	0	0	0	0	1	0	0
chr4	17845901	17886067	ENSG00000178177	LCORL	ENST00000326877	major	1	0	0	0	1	0	0	0	0	0	0	0	0	1	0	1	0	1
chr4	17845901	17909093	ENSG00000178177	LCORL	ENST00000510451	major	1	0	0	0	1	0	0	0	0	0	0	0	0	1	0	1	0	1
chr4	17876834	17876939	ENSG00000178177	LCORL	ENST00000637787	major	1	0	0	0	1	0	0	0	0	0	0	0	0	1	0	1	0	1
chr4	17878213	17886067	ENSG00000178177	LCORL	ENST00000635767	major	1	0	0	0	1	0	0	0	0	0	0	0	0	1	0	1	0	1
chr4	17884752	17886067	ENSG00000178177	LCORL	ENST00000382226	major	1	0	0	0	1	0	0	0	0	0	0	0	0	1	0	1	0	1
chr4	17909345	17961902	ENSG00000178177	LCORL	ENST00000635767	major	1	0	0	0	0	1	0	0	0	0	0	0	0	1	0	1	0	1
chr4	17960311	17961902	ENSG00000178177	LCORL	ENST00000512376	major	1	0	0	0	0	1	0	0	0	0	0	0	0	1	0	1	0	1
chr4	17962032	17962969	ENSG00000178177	LCORL	ENST00000635767	major	1	0	0	0	0	1	0	0	0	0	0	0	0	1	0	1	0	1
chr4	17962032	17972819	ENSG00000178177	LCORL	ENST00000637787	major	1	0	0	0	0	1	0	0	0	0	0	0	0	1	0	1	0	1
chr4	17963049	17972819	ENSG00000178177	LCORL	ENST00000635767	major	1	0	0	0	0	1	0	0	0	0	0	0	0	1	0	1	0	1
chr4	18418962	18488856	ENSG00000286046	AC093898.1	ENST00000652661	major	0	1	0	0	0	1	0	0	0	0	1	0	0	1	0	1	0	1
chr4	18488373	18489286	ENSG00000251048	AC093871.1	ENST00000503815	major	0	1	0	0	0	1	0	0	0	0	1	0	0	1	0	1	0	1
chr4	18488973	18629099	ENSG00000286046	AC093898.1	ENST00000652661	major	0	1	0	0	0	1	0	0	0	0	1	0	0	1	0	1	0	1
chr4	18629295	18738229	ENSG00000286046	AC093898.1	ENST00000652661	major	0	1	0	0	0	1	0	1	0	0	1	0	0	1	0	1	0	1
chr4	18738314	18802312	ENSG00000286046	AC093898.1	ENST00000652661	major	0	1	0	0	0	0	0	1	0	0	1	0	0	1	0	0	0	1
chr4	18802432	18832040	ENSG00000286046	AC093898.1	ENST00000652661	major	0	1	0	0	0	1	0	1	0	0	1	0	0	1	0	0	0	1
chr4	18832140	18832864	ENSG00000286046	AC093898.1	ENST00000652661	major	0	1	0	0	0	1	0	1	0	0	1	0	0	1	0	0	0	1
chr4	18832932	18877616	ENSG00000286046	AC093898.1	ENST00000652661	major	0	1	0	0	0	1	0	1	0	0	1	0	0	1	0	0	0	1
chr4	18877666	18888377	ENSG00000286046	AC093898.1	ENST00000652661	major	0	1	0	0	0	1	0	1	0	0	1	0	0	1	0	0	0	1
chr4	19172526	19333663	ENSG00000248238	LINC02438	ENST00000505347	major	0	1	0	0	0	0	0	1	0	0	1	0	0	1	0	0	0	1
chr4	19218863	19333663	ENSG00000248238	LINC02438	ENST00000669321	major	0	1	0	0	0	0	0	1	0	0	1	0	0	1	0	0	0	1
chr4	19333763	19454608	ENSG00000248238	LINC02438	ENST00000669321	major	0	1	0	0	0	0	0	1	0	0	1	0	0	1	0	0	0	1
chr4	19333763	19456645	ENSG00000248238	LINC02438	ENST00000505347	major	0	1	0	0	0	0	0	1	0	0	1	0	0	1	0	0	0	1
chr4	19455652	19533547	ENSG00000248515	AC024230.1	ENST00000669511	major	0	1	0	0	0	0	0	1	0	0	1	0	0	1	0	0	0	1
chr4	19455652	19833924	ENSG00000248515	AC024230.1	ENST00000661892	major	0	1	0	0	0	0	0	1	0	0	1	0	0	1	0	0	0	0
chr4	19533618	19856275	ENSG00000248515	AC024230.1	ENST00000655810	major	0	1	0	0	0	0	0	1	0	0	1	0	0	1	0	0	0	0
chr4	19747318	19754492	ENSG00000249441	AC110767.1	ENST00000508374	major	0	1	0	0	0	0	0	1	0	0	1	0	0	1	0	0	0	0
chr4	19856395	19909211	ENSG00000248515	AC024230.1	ENST00000511431	major	0	1	0	0	0	0	0	1	0	0	1	0	0	1	0	0	0	1
chr4	19856395	19935714	ENSG00000248515	AC024230.1	ENST00000655810	major	0	1	0	0	0	0	0	1	0	0	1	0	0	1	0	0	0	1
chr4	19935802	19937439	ENSG00000248515	AC024230.1	ENST00000655810	major	0	1	0	0	0	0	0	1	0	0	1	0	0	1	0	0	0	1
chr4	20253994	20256671	ENSG00000145147	SLIT2	ENST00000504154	major	0	1	0	0	0	0	0	1	0	0	1	0	0	1	0	0	0	1
chr4	20255075	20256671	ENSG00000145147	SLIT2	ENST00000508824	major	0	1	0	0	0	0	0	1	0	0	1	0	0	1	0	0	0	1
chr4	20256743	20257867	ENSG00000145147	SLIT2	ENST00000504154	major	0	1	0	0	0	0	0	1	0	0	1	0	0	1	0	0	0	1
chr4	20257939	20268809	ENSG00000145147	SLIT2	ENST00000504154	major	0	1	0	0	0	0	0	1	0	0	1	0	0	1	0	0	0	1
chr4	20268881	20467751	ENSG00000145147	SLIT2	ENST00000504154	major	0	1	0	0	0	1	0	1	0	0	1	0	0	1	0	0	0	1
chr4	20392263	20393349	ENSG00000248228	SLIT2-IT1	ENST00000515882	major	0	1	0	0	0	1	0	1	0	0	1	0	0	1	0	0	0	1
chr4	20393453	20393565	ENSG00000248228	SLIT2-IT1	ENST00000515882	major	0	1	0	0	0	1	0	1	0	0	1	0	0	1	0	0	0	1
chr4	20393659	20394528	ENSG00000248228	SLIT2-IT1	ENST00000515882	major	0	1	0	0	0	1	0	1	0	0	1	0	0	1	0	0	0	1
chr4	20467823	20480715	ENSG00000145147	SLIT2	ENST00000504154	major	0	1	0	0	0	1	0	1	0	0	1	0	0	1	0	0	0	1
chr4	20480787	20486199	ENSG00000145147	SLIT2	ENST00000504154	major	0	1	0	0	0	1	0	1	0	0	1	0	0	1	0	0	0	1
chr4	20486271	20488818	ENSG00000145147	SLIT2	ENST00000504154	major	0	1	0	0	0	1	0	1	0	0	1	0	0	1	0	0	0	1
chr4	20488982	20490802	ENSG00000145147	SLIT2	ENST00000273739	major	0	1	0	0	0	1	0	1	0	0	1	0	0	1	0	0	0	1
chr4	20488982	20491760	ENSG00000145147	SLIT2	ENST00000504154	major	0	1	0	0	0	1	0	1	0	0	1	0	0	1	0	0	0	1
chr4	20489954	20491760	ENSG00000145147	SLIT2	ENST00000622093	major	0	1	0	0	0	1	0	1	0	0	1	0	0	1	0	0	0	1
chr4	20490814	20491760	ENSG00000145147	SLIT2	ENST00000273739	major	0	1	0	0	0	1	0	1	0	0	1	0	0	1	0	0	0	1
chr4	20491899	20510494	ENSG00000145147	SLIT2	ENST00000504154	major	0	1	0	0	0	1	0	1	0	0	1	0	0	1	0	0	0	1
chr4	20510566	20511065	ENSG00000145147	SLIT2	ENST00000504154	major	0	1	0	0	0	1	0	1	0	0	1	0	0	1	0	0	0	1
chr4	20511137	20519381	ENSG00000145147	SLIT2	ENST00000504154	major	0	1	0	0	0	1	0	1	0	0	1	0	0	1	0	0	0	1
chr4	20519453	20523759	ENSG00000145147	SLIT2	ENST00000504154	major	0	1	0	0	0	1	0	1	0	0	1	0	0	1	0	0	0	1
chr4	20523903	20524013	ENSG00000145147	SLIT2	ENST00000504154	major	0	1	0	0	0	1	0	1	0	0	1	0	0	1	0	0	0	1
chr4	20524177	20525148	ENSG00000145147	SLIT2	ENST00000504154	major	0	1	0	0	0	1	0	1	0	0	1	0	0	1	0	0	0	1
chr4	20524177	20528948	ENSG00000145147	SLIT2	ENST00000622093	major	0	1	0	0	0	1	0	1	0	0	1	0	0	1	0	0	0	1
chr4	20525172	20528948	ENSG00000145147	SLIT2	ENST00000504154	major	0	1	0	0	0	1	0	1	0	0	1	0	0	1	0	0	0	1
chr4	20529099	20531983	ENSG00000145147	SLIT2	ENST00000504154	major	0	1	0	0	0	1	0	1	0	0	1	0	0	1	0	0	0	1
chr4	20532058	20533571	ENSG00000145147	SLIT2	ENST00000504154	major	0	1	0	0	0	1	0	1	0	0	1	0	0	1	0	0	0	1
chr4	20533715	20539440	ENSG00000145147	SLIT2	ENST00000504154	major	0	1	0	0	0	1	0	1	0	0	1	0	0	1	0	0	0	1
chr4	20539584	20541452	ENSG00000145147	SLIT2	ENST00000504154	major	0	1	0	0	0	1	0	1	0	0	1	0	0	1	0	0	0	1
chr4	20541619	20542493	ENSG00000145147	SLIT2	ENST00000504154	major	0	1	0	0	0	1	0	1	0	0	1	0	0	1	0	0	0	1
chr4	20542626	20546030	ENSG00000145147	SLIT2	ENST00000504154	major	0	1	0	0	0	1	0	1	0	0	1	0	0	1	0	0	0	1
chr4	20546099	20548487	ENSG00000145147	SLIT2	ENST00000504154	major	0	1	0	0	0	1	0	1	0	0	1	0	0	1	0	0	0	1
chr4	20548559	20549056	ENSG00000145147	SLIT2	ENST00000504154	major	0	1	0	0	0	1	0	1	0	0	1	0	0	1	0	0	0	1
chr4	20549128	20550826	ENSG00000145147	SLIT2	ENST00000504154	major	0	1	0	0	0	1	0	1	0	0	1	0	0	1	0	0	0	1
chr4	20550898	20552427	ENSG00000145147	SLIT2	ENST00000509394	major	0	1	0	0	0	1	0	1	0	0	1	0	0	1	0	0	0	1
chr4	20550898	20553804	ENSG00000145147	SLIT2	ENST00000504154	major	0	1	0	0	0	1	0	1	0	0	1	0	0	1	0	0	0	1
chr4	20553968	20554307	ENSG00000145147	SLIT2	ENST00000511508	major	0	1	0	0	0	1	0	1	0	0	1	0	0	1	0	0	0	1
chr4	20553968	20567261	ENSG00000145147	SLIT2	ENST00000504154	major	0	1	0	0	0	1	0	1	0	0	1	0	0	1	0	0	0	1
chr4	20554340	20567261	ENSG00000145147	SLIT2	ENST00000511508	major	0	1	0	0	0	1	0	1	0	0	1	0	0	1	0	0	0	1
chr4	20567386	20567517	ENSG00000145147	SLIT2	ENST00000504154	major	0	1	0	0	0	1	0	1	0	0	1	0	0	1	0	0	0	1
chr4	20567615	20568864	ENSG00000145147	SLIT2	ENST00000504154	major	0	1	0	0	0	1	0	1	0	0	1	0	0	1	0	0	0	1
chr4	20569004	20573233	ENSG00000145147	SLIT2	ENST00000273739	major	0	1	0	0	0	1	0	1	0	0	1	0	0	1	0	0	0	1
chr4	20569004	20589643	ENSG00000145147	SLIT2	ENST00000504154	major	0	1	0	0	0	1	0	1	0	0	1	0	0	1	0	0	0	1
chr4	20573260	20589643	ENSG00000145147	SLIT2	ENST00000273739	major	0	1	0	0	0	1	0	1	0	0	1	0	0	1	0	0	0	1
chr4	20589737	20595696	ENSG00000145147	SLIT2	ENST00000504154	major	0	1	0	0	0	1	0	1	0	0	1	0	0	1	0	0	0	1
chr4	20595834	20596414	ENSG00000145147	SLIT2	ENST00000504154	major	0	1	0	0	0	1	0	1	0	0	1	0	0	1	0	0	0	1
chr4	20596655	20598264	ENSG00000145147	SLIT2	ENST00000504154	major	0	1	0	0	0	1	0	1	0	0	1	0	0	1	0	0	0	1
chr4	20598395	20610012	ENSG00000145147	SLIT2	ENST00000504154	major	0	1	0	0	0	1	0	1	0	0	1	0	0	1	0	0	0	1
chr4	20610167	20616909	ENSG00000145147	SLIT2	ENST00000504154	major	0	1	0	0	0	1	0	1	0	0	1	0	0	1	0	0	0	1
chr4	20616947	20620403	ENSG00000145147	SLIT2	ENST00000512993	major	0	1	0	0	0	1	0	1	0	0	1	0	0	1	0	0	0	1
chr4	20617198	20617438	ENSG00000145147	SLIT2	ENST00000504154	major	0	1	0	0	0	1	0	1	0	0	1	0	0	1	0	0	0	1
chr4	20617650	20618767	ENSG00000145147	SLIT2	ENST00000504154	major	0	1	0	0	0	1	0	1	0	0	1	0	0	1	0	0	0	1
chr4	20696513	20704465	ENSG00000163138	PACRGL	ENST00000471979	major	0	1	0	0	0	1	0	0	0	0	0	0	0	1	0	0	0	1
chr4	20700578	20704465	ENSG00000163138	PACRGL	ENST00000507634	major	0	1	0	0	0	1	0	0	0	0	0	0	0	1	0	0	0	1
chr4	20700578	20702140	ENSG00000163138	PACRGL	ENST00000511089	major	0	1	0	0	0	1	0	0	0	0	0	0	0	1	0	0	0	1
chr4	20700578	20701757	ENSG00000163138	PACRGL	ENST00000510051	major	0	1	0	0	0	1	0	0	0	0	0	0	0	1	0	0	0	1
chr4	20700578	20700670	ENSG00000163138	PACRGL	ENST00000514485	major	0	1	0	0	0	1	0	0	0	0	0	0	0	1	0	0	0	1
chr4	20700611	20704465	ENSG00000163138	PACRGL	ENST00000509469	major	0	1	0	0	0	1	0	0	0	0	0	0	0	1	0	0	0	1
chr4	20700706	20701757	ENSG00000163138	PACRGL	ENST00000508753	major	0	1	0	0	0	1	0	0	0	0	0	0	0	1	0	0	0	1
chr4	20700706	20702140	ENSG00000163138	PACRGL	ENST00000504630	major	0	1	0	0	0	1	0	0	0	0	0	0	0	1	0	0	0	1
chr4	20700706	20704465	ENSG00000163138	PACRGL	ENST00000514292	major	0	1	0	0	0	1	0	0	0	0	0	0	0	1	0	0	0	1
chr4	20700747	20701757	ENSG00000163138	PACRGL	ENST00000511160	major	0	1	0	0	0	1	0	0	0	0	0	0	0	1	0	0	0	1
chr4	20700747	20704465	ENSG00000163138	PACRGL	ENST00000513459	major	0	1	0	0	0	1	0	0	0	0	0	0	0	1	0	0	0	1
chr4	20700787	20701518	ENSG00000163138	PACRGL	ENST00000510700	major	0	1	0	0	0	1	0	0	0	0	0	0	0	1	0	0	0	1
chr4	20700787	20701757	ENSG00000163138	PACRGL	ENST00000514485	major	0	1	0	0	0	1	0	0	0	0	0	0	0	1	0	0	0	1
chr4	20700787	20702140	ENSG00000163138	PACRGL	ENST00000506745	major	0	1	0	0	0	1	0	0	0	0	0	0	0	1	0	0	0	1
chr4	20700787	20704465	ENSG00000163138	PACRGL	ENST00000503585	major	0	1	0	0	0	1	0	0	0	0	0	0	0	1	0	0	0	1
chr4	20701667	20701757	ENSG00000163138	PACRGL	ENST00000510700	major	0	1	0	0	0	1	0	0	0	0	0	0	0	1	0	0	0	1
chr4	20701884	20702140	ENSG00000163138	PACRGL	ENST00000510051	major	0	1	0	0	0	1	0	0	0	0	0	0	0	1	0	0	0	1
chr4	20702221	20704465	ENSG00000163138	PACRGL	ENST00000295290	major	0	1	0	0	0	1	0	0	0	0	0	0	0	1	0	0	0	1
chr4	20702221	20702674	ENSG00000163138	PACRGL	ENST00000508753	major	0	1	0	0	0	1	0	0	0	0	0	0	0	1	0	0	0	1
chr4	20702740	20704465	ENSG00000163138	PACRGL	ENST00000514663	major	0	1	0	0	0	1	0	0	0	0	0	0	0	1	0	0	0	1
chr4	20704533	20704659	ENSG00000163138	PACRGL	ENST00000503585	major	0	1	0	0	0	1	0	0	0	0	0	0	0	1	0	0	0	1
chr4	20704814	20707802	ENSG00000163138	PACRGL	ENST00000503585	major	0	1	0	0	0	1	0	0	0	0	0	0	0	1	0	0	0	1
chr4	20704814	20709682	ENSG00000163138	PACRGL	ENST00000506951	major	0	1	0	0	0	1	0	0	0	0	0	0	0	1	0	0	0	1
chr4	20704814	20712787	ENSG00000163138	PACRGL	ENST00000513459	major	0	1	0	0	0	1	0	0	0	0	0	0	0	1	0	0	0	1
chr4	20704814	20713431	ENSG00000163138	PACRGL	ENST00000444671	major	0	1	0	0	0	1	0	0	0	0	0	0	0	1	0	0	0	1
chr4	20704814	20727284	ENSG00000163138	PACRGL	ENST00000502938	major	0	1	0	0	0	1	0	0	0	0	0	0	0	1	0	1	0	1
chr4	20707870	20709682	ENSG00000163138	PACRGL	ENST00000503585	major	0	1	0	0	0	1	0	0	0	0	0	0	0	1	0	0	0	1
chr4	20707870	20712787	ENSG00000163138	PACRGL	ENST00000508952	major	0	1	0	0	0	1	0	0	0	0	0	0	0	1	0	1	0	1
chr4	20709773	20712787	ENSG00000163138	PACRGL	ENST00000503585	major	0	1	0	0	0	1	0	0	0	0	0	0	0	1	0	1	0	1
chr4	20712922	20713431	ENSG00000163138	PACRGL	ENST00000503585	major	0	1	0	0	0	1	0	0	0	0	0	0	0	1	0	1	0	1
chr4	20713539	20727284	ENSG00000163138	PACRGL	ENST00000360916	major	0	1	0	0	0	1	0	0	0	0	0	0	0	1	0	1	0	1
chr4	20713539	20724807	ENSG00000163138	PACRGL	ENST00000503585	major	0	1	0	0	0	1	0	0	0	0	0	0	0	1	0	1	0	1
chr4	20713539	20718815	ENSG00000163138	PACRGL	ENST00000506951	major	0	1	0	0	0	1	0	0	0	0	0	0	0	1	0	1	0	1
chr4	20713539	20716106	ENSG00000163138	PACRGL	ENST00000502374	major	0	1	0	0	0	1	0	0	0	0	0	0	0	1	0	1	0	1
chr4	20716248	20727284	ENSG00000163138	PACRGL	ENST00000502374	major	0	1	0	0	0	1	0	0	0	0	0	0	0	1	0	1	0	1
chr4	20718976	20724807	ENSG00000163138	PACRGL	ENST00000506951	major	0	1	0	0	0	1	0	0	0	0	0	0	0	1	0	1	0	1
chr4	20724888	20727284	ENSG00000163138	PACRGL	ENST00000503585	major	0	1	0	0	0	1	0	0	0	0	0	0	0	1	0	1	0	1
chr4	20727397	20752564	ENSG00000163138	PACRGL	ENST00000507634	major	0	1	0	0	0	1	0	0	0	0	1	0	0	1	0	1	0	1
chr4	20730129	20732005	ENSG00000185774	KCNIP4	ENST00000382148	major	0	1	0	0	0	1	0	0	0	0	0	0	0	1	0	1	0	1
chr4	20732068	20732680	ENSG00000185774	KCNIP4	ENST00000382148	major	0	1	0	0	0	1	0	0	0	0	0	0	0	1	0	1	0	1
chr4	20732785	20734627	ENSG00000185774	KCNIP4	ENST00000382148	major	0	1	0	0	0	1	0	0	0	0	0	0	0	1	0	1	0	1
chr4	20734735	20749661	ENSG00000185774	KCNIP4	ENST00000382148	major	0	1	0	0	0	1	0	0	0	0	1	0	0	1	0	1	0	1
chr4	20749732	20758820	ENSG00000185774	KCNIP4	ENST00000382148	major	0	1	0	0	0	1	0	0	0	0	1	0	0	1	0	1	0	1
chr4	20758890	20850542	ENSG00000185774	KCNIP4	ENST00000382148	major	0	1	0	0	0	1	0	1	0	0	1	0	0	1	0	1	0	1
chr4	20850667	21948570	ENSG00000185774	KCNIP4	ENST00000447367	major	0	1	0	0	0	0	0	1	0	0	1	0	0	1	0	0	0	1
chr4	20850667	21762920	ENSG00000185774	KCNIP4	ENST00000515786	major	0	1	0	0	0	0	0	1	0	0	1	0	0	1	0	1	0	1
chr4	20850667	21697349	ENSG00000185774	KCNIP4	ENST00000382148	major	0	1	0	0	0	1	0	1	0	0	1	0	0	1	0	1	0	1
chr4	20850667	21544389	ENSG00000185774	KCNIP4	ENST00000509207	major	0	1	0	0	0	1	0	1	0	0	1	0	0	1	0	1	0	1
chr4	20850667	21303806	ENSG00000185774	KCNIP4	ENST00000382150	major	0	1	0	0	0	1	0	1	0	0	1	0	0	1	0	1	0	1
chr4	20850667	20983813	ENSG00000185774	KCNIP4	ENST00000382149	major	0	1	0	0	0	1	0	1	0	0	1	0	0	1	0	1	0	1
chr4	20850667	20882607	ENSG00000185774	KCNIP4	ENST00000382152	major	0	1	0	0	0	1	0	1	0	0	1	0	0	1	0	1	0	1
chr4	20882709	21948570	ENSG00000185774	KCNIP4	ENST00000382152	major	0	1	0	0	0	0	0	1	0	0	1	0	0	1	0	1	0	1
chr4	21304613	21315275	ENSG00000250243	AC110296.1	ENST00000659675	major	0	1	0	0	0	0	0	1	0	0	1	0	0	1	0	1	0	1
chr4	21315340	21316281	ENSG00000250243	AC110296.1	ENST00000515680	major	0	1	0	0	0	0	0	1	0	0	1	0	0	1	0	1	0	1
chr4	21315340	21345189	ENSG00000250243	AC110296.1	ENST00000659675	major	0	1	0	0	0	0	0	1	0	0	1	0	0	1	0	1	0	1
chr4	21345401	21350506	ENSG00000250243	AC110296.1	ENST00000659675	major	0	1	0	0	0	0	0	1	0	0	1	0	0	1	0	1	0	1
chr4	21521184	21521773	ENSG00000286318	AC096576.6	ENST00000668733	major	0	1	0	0	0	1	0	0	0	0	1	0	0	1	0	1	0	1
chr4	21582125	21582217	ENSG00000250092	AC096576.3	ENST00000505528	major	0	1	0	0	0	1	0	0	0	0	1	0	0	1	0	1	0	1
chr4	21582375	21608809	ENSG00000250092	AC096576.3	ENST00000505528	major	0	1	0	0	0	1	0	0	0	0	1	0	0	1	0	1	0	1
chr4	21608945	21613331	ENSG00000250092	AC096576.3	ENST00000505528	major	0	1	0	0	0	1	0	0	0	0	1	0	0	1	0	1	0	1
chr4	21697847	21718476	ENSG00000248343	AC096576.2	ENST00000511835	major	0	1	0	0	0	0	1	0	0	0	1	0	0	1	0	1	0	1
chr4	21730112	21762920	ENSG00000185774	KCNIP4	ENST00000512102	major	0	1	0	0	0	0	1	0	0	0	1	0	0	1	0	1	0	1
chr4	21763032	21855669	ENSG00000185774	KCNIP4	ENST00000512102	major	0	1	0	0	0	1	0	0	0	0	1	0	0	1	0	0	0	1
chr4	21763032	21948570	ENSG00000185774	KCNIP4	ENST00000515786	major	0	1	0	0	0	1	0	0	0	0	1	0	0	1	0	0	0	1
chr4	21949459	22059083	ENSG00000250039	AC096719.1	ENST00000510705	major	0	1	0	0	0	1	0	0	0	0	1	0	0	1	0	1	0	1
chr4	22030713	22059083	ENSG00000250039	AC096719.1	ENST00000665861	major	0	1	0	0	0	1	0	0	0	0	1	0	0	1	0	1	0	1
chr4	22059360	22113423	ENSG00000250039	AC096719.1	ENST00000665391	major	0	1	0	0	0	1	0	0	0	0	1	0	0	1	0	1	0	1
chr4	22101630	22329315	ENSG00000250039	AC096719.1	ENST00000510705	major	0	1	0	0	0	1	0	0	0	0	1	0	0	1	0	1	0	1
chr4	22345345	22346732	ENSG00000152990	ADGRA3	ENST00000511051	major	0	1	0	0	0	1	0	0	0	0	1	0	0	1	0	1	0	1
chr4	22346823	22389087	ENSG00000152990	ADGRA3	ENST00000511051	major	0	1	0	0	0	1	0	0	0	0	1	0	0	1	0	1	0	1
chr4	22388947	22389087	ENSG00000152990	ADGRA3	ENST00000334304	major	0	1	0	0	0	1	0	0	1	0	1	0	0	0	0	1	0	0
chr4	22389183	22392544	ENSG00000152990	ADGRA3	ENST00000334304	major	0	1	0	0	0	1	0	0	0	0	1	0	0	0	0	1	0	0
chr4	22392690	22401430	ENSG00000152990	ADGRA3	ENST00000334304	major	0	1	0	0	0	1	0	0	0	0	1	0	0	0	0	1	0	0
chr4	22392690	22413181	ENSG00000152990	ADGRA3	ENST00000504617	major	0	1	0	0	0	1	0	1	0	0	1	0	0	0	0	1	0	0
chr4	22401554	22402674	ENSG00000152990	ADGRA3	ENST00000334304	major	0	1	0	0	0	1	0	1	0	1	1	0	0	0	0	1	0	0
chr4	22402799	22413181	ENSG00000152990	ADGRA3	ENST00000334304	major	0	1	0	0	0	1	0	1	0	0	1	0	0	0	0	1	0	0
chr4	22413390	22413600	ENSG00000152990	ADGRA3	ENST00000334304	major	0	1	0	0	0	1	0	1	1	0	1	0	0	0	0	1	0	0
chr4	22413760	22420885	ENSG00000152990	ADGRA3	ENST00000282943	major	0	1	0	0	0	1	0	1	1	0	1	0	0	0	0	1	0	0
chr4	22413814	22420885	ENSG00000152990	ADGRA3	ENST00000334304	major	0	1	0	0	0	1	0	1	1	0	1	0	0	0	0	1	0	0
chr4	22414606	22420885	ENSG00000152990	ADGRA3	ENST00000508133	major	0	1	0	0	0	1	0	1	1	0	1	0	0	0	0	1	0	0
chr4	22421089	22424190	ENSG00000152990	ADGRA3	ENST00000334304	major	0	1	0	0	0	1	0	1	0	0	1	0	0	0	0	1	0	0
chr4	22435466	22436439	ENSG00000152990	ADGRA3	ENST00000334304	major	0	1	0	0	0	1	0	1	0	0	1	0	0	0	0	1	0	0
chr4	22436641	22438255	ENSG00000152990	ADGRA3	ENST00000334304	major	0	1	0	0	0	1	0	1	0	0	1	0	0	0	0	1	0	0
chr4	22438420	22442649	ENSG00000152990	ADGRA3	ENST00000334304	major	0	1	0	0	0	1	0	1	0	0	1	0	0	0	0	1	0	0
chr4	22442863	22443079	ENSG00000152990	ADGRA3	ENST00000508133	major	0	1	0	0	0	1	0	1	0	0	1	0	0	0	0	1	0	0
chr4	22442863	22444972	ENSG00000152990	ADGRA3	ENST00000334304	major	0	1	0	0	0	1	0	1	0	0	1	0	0	0	0	1	0	0
chr4	22442863	22445040	ENSG00000152990	ADGRA3	ENST00000514129	major	0	1	0	0	0	1	0	1	0	0	1	0	0	0	0	1	0	0
chr4	22445133	22447439	ENSG00000152990	ADGRA3	ENST00000334304	major	0	1	0	0	0	1	0	1	0	0	1	0	0	0	0	1	0	0
chr4	22447511	22461736	ENSG00000152990	ADGRA3	ENST00000506133	major	0	1	0	0	0	1	0	1	0	0	1	0	0	0	0	1	0	0
chr4	22447511	22454865	ENSG00000152990	ADGRA3	ENST00000334304	major	0	1	0	0	0	1	0	1	0	0	1	0	0	0	0	1	0	0
chr4	22454937	22455808	ENSG00000152990	ADGRA3	ENST00000282943	major	0	1	0	0	0	1	0	1	0	0	1	0	0	0	0	1	0	0
chr4	22454937	22461736	ENSG00000152990	ADGRA3	ENST00000334304	major	0	1	0	0	0	1	0	1	0	0	1	0	0	0	0	1	0	0
chr4	22461808	22473771	ENSG00000152990	ADGRA3	ENST00000334304	major	0	1	0	0	0	1	0	1	0	0	1	0	0	0	0	1	0	0
chr4	22473231	22473771	ENSG00000152990	ADGRA3	ENST00000506346	major	0	1	0	0	0	1	0	1	0	0	1	0	0	0	0	1	0	0
chr4	22473843	22477623	ENSG00000152990	ADGRA3	ENST00000514749	major	0	1	0	0	0	1	0	1	0	0	1	0	0	0	0	0	0	0
chr4	22473843	22514464	ENSG00000152990	ADGRA3	ENST00000513385	major	0	1	0	0	0	1	0	1	0	0	1	0	0	0	0	0	0	0
chr4	22473843	22515527	ENSG00000152990	ADGRA3	ENST00000334304	major	0	1	0	0	0	1	0	1	0	0	1	0	0	0	0	0	0	0
chr4	22477676	22478092	ENSG00000152990	ADGRA3	ENST00000514749	major	0	1	0	0	0	1	0	1	0	0	1	0	0	0	0	0	0	0
chr4	22609849	22610342	ENSG00000251516	AC098583.2	ENST00000504151	major	0	1	0	0	0	1	0	1	0	0	1	0	0	1	0	1	0	1
chr4	22610453	22610977	ENSG00000251516	AC098583.2	ENST00000504151	major	0	1	0	0	0	1	0	1	0	0	1	0	0	1	0	1	0	1
chr4	22693073	22735980	ENSG00000249948	GBA3	ENST00000610628	major	0	1	0	0	0	1	0	0	0	0	1	0	0	1	0	1	0	1
chr4	22714150	22714955	ENSG00000249948	GBA3	ENST00000504802	major	0	1	0	0	0	1	0	0	0	0	1	0	0	1	0	1	0	1
chr4	22714150	22735980	ENSG00000249948	GBA3	ENST00000511446	major	0	1	0	0	0	1	0	0	0	0	1	0	0	1	0	1	0	1
chr4	22736208	22818720	ENSG00000249948	GBA3	ENST00000613293	major	0	1	0	0	0	1	0	0	0	0	1	0	0	1	0	1	0	1
chr4	22736208	22747295	ENSG00000249948	GBA3	ENST00000610628	major	0	1	0	0	0	1	0	0	0	0	1	0	0	1	0	1	0	1
chr4	22748092	22748836	ENSG00000249948	GBA3	ENST00000610628	major	0	1	0	0	0	1	0	0	0	0	1	0	0	1	0	1	0	1
chr4	22748960	22818720	ENSG00000249948	GBA3	ENST00000610628	major	0	1	0	0	0	1	0	0	0	0	1	0	0	1	0	1	0	1
chr4	22754577	22818720	ENSG00000249948	GBA3	ENST00000508264	major	0	1	0	0	0	1	0	0	0	0	1	0	0	1	0	1	0	1
chr4	22989238	23003149	ENSG00000248837	AC097512.1	ENST00000659942	major	0	1	0	0	0	1	0	0	0	0	1	0	0	1	0	1	0	1
chr4	22997613	22999584	ENSG00000248837	AC097512.1	ENST00000661585	major	0	1	0	0	0	1	0	0	0	0	1	0	0	1	0	1	0	1
chr4	22997613	23003149	ENSG00000248837	AC097512.1	ENST00000667179	major	0	1	0	0	0	1	0	0	0	0	1	0	0	1	0	1	0	1
chr4	22999712	23001413	ENSG00000248837	AC097512.1	ENST00000655768	major	0	1	0	0	0	1	0	0	0	0	1	0	0	1	0	1	0	1
chr4	22999712	23003149	ENSG00000248837	AC097512.1	ENST00000661585	major	0	1	0	0	0	1	0	0	0	0	1	0	0	1	0	1	0	1
chr4	22999712	23083696	ENSG00000248837	AC097512.1	ENST00000666579	major	0	1	0	0	0	1	0	0	0	0	1	0	0	1	0	1	0	1
chr4	23001537	23003149	ENSG00000248837	AC097512.1	ENST00000655768	major	0	1	0	0	0	1	0	0	0	0	1	0	0	1	0	1	0	1
chr4	23003243	23083696	ENSG00000248837	AC097512.1	ENST00000661585	major	0	1	0	0	0	1	0	0	0	0	1	0	0	1	0	1	0	1
chr4	23003243	23055838	ENSG00000248837	AC097512.1	ENST00000653188	major	0	1	0	0	0	1	0	0	0	0	1	0	0	1	0	1	0	1
chr4	23003243	23040689	ENSG00000248837	AC097512.1	ENST00000655182	major	0	1	0	0	0	1	0	0	0	0	1	0	0	1	0	1	0	1
chr4	23003243	23038003	ENSG00000248837	AC097512.1	ENST00000654588	major	0	1	0	0	0	1	0	0	0	0	1	0	0	1	0	1	0	1
chr4	23003243	23032831	ENSG00000248837	AC097512.1	ENST00000655768	major	0	1	0	0	0	1	0	0	0	0	1	0	0	1	0	1	0	1
chr4	23003243	23004836	ENSG00000248837	AC097512.1	ENST00000654546	major	0	1	0	0	0	1	0	0	0	0	1	0	0	1	0	1	0	1
chr4	23004928	23040689	ENSG00000248837	AC097512.1	ENST00000654546	major	0	1	0	0	0	1	0	0	0	0	1	0	0	1	0	1	0	1
chr4	23032868	23040689	ENSG00000248837	AC097512.1	ENST00000655768	major	0	1	0	0	0	1	0	0	0	0	1	0	0	1	0	1	0	1
chr4	23038097	23040689	ENSG00000248837	AC097512.1	ENST00000654588	major	0	1	0	0	0	1	0	0	0	0	1	0	0	1	0	1	0	1
chr4	23040782	23083696	ENSG00000248837	AC097512.1	ENST00000653008	major	0	1	0	0	0	1	0	0	0	0	1	0	0	1	0	1	0	1
chr4	23083788	23091901	ENSG00000248837	AC097512.1	ENST00000660370	major	0	1	0	0	0	1	0	0	0	0	1	0	0	1	0	1	0	1
chr4	23083788	23095238	ENSG00000248837	AC097512.1	ENST00000658109	major	0	1	0	0	0	1	0	0	0	0	1	0	0	1	0	1	0	1
chr4	23083788	23103586	ENSG00000248837	AC097512.1	ENST00000652324	major	0	1	0	0	0	1	0	0	0	0	1	0	0	1	0	1	0	1
chr4	23103681	23105501	ENSG00000248837	AC097512.1	ENST00000652324	major	0	1	0	0	0	1	0	0	0	0	1	0	0	1	0	1	0	1
chr4	23120416	23120550	ENSG00000248837	AC097512.1	ENST00000652324	major	0	1	0	0	0	1	0	0	0	0	1	0	0	1	0	1	0	1
chr4	23122436	23185913	ENSG00000248837	AC097512.1	ENST00000661585	major	0	1	0	0	0	1	0	0	0	0	1	0	0	1	0	1	0	1
chr4	23122436	23127177	ENSG00000248837	AC097512.1	ENST00000663348	major	0	1	0	0	0	1	0	0	0	0	1	0	0	1	0	1	0	1
chr4	23122436	23123381	ENSG00000248837	AC097512.1	ENST00000652324	major	0	1	0	0	0	1	0	0	0	0	1	0	0	1	0	1	0	1
chr4	23127246	23185913	ENSG00000248837	AC097512.1	ENST00000663348	major	0	1	0	0	0	1	0	0	0	0	1	0	0	1	0	1	0	1
chr4	23186098	23193590	ENSG00000248837	AC097512.1	ENST00000663348	major	0	1	0	0	0	1	0	0	0	0	1	0	0	1	0	1	0	1
chr4	23235058	23285436	ENSG00000249547	AC092440.1	ENST00000512563	major	0	1	0	0	0	1	0	0	0	0	1	0	0	1	0	1	0	1
chr4	23561039	23768318	ENSG00000250137	AC093607.1	ENST00000514290	major	0	1	0	0	0	0	0	0	0	0	1	0	0	1	0	1	0	1
chr4	23723470	23727270	ENSG00000251292	ERVH-1	ENST00000507666	major	0	1	0	0	0	1	0	0	0	0	1	0	0	1	0	1	0	1
chr4	23727431	23727720	ENSG00000251292	ERVH-1	ENST00000507666	major	0	1	0	0	0	1	0	0	0	0	1	0	0	1	0	1	0	1
chr4	23727899	23733489	ENSG00000251292	ERVH-1	ENST00000507666	major	0	1	0	0	0	1	0	0	0	0	1	0	0	1	0	1	0	1
chr4	23763178	23768318	ENSG00000250137	AC093607.1	ENST00000499715	major	0	1	0	0	0	1	0	0	0	0	1	0	0	1	0	1	0	1
chr4	23765213	23795825	ENSG00000109819	PPARGC1A	ENST00000509702	major	0	1	0	0	0	1	0	0	0	0	1	0	0	1	0	1	0	1
chr4	23779681	23782102	ENSG00000249453	AC092834.1	ENST00000506514	major	0	1	0	0	0	1	0	0	0	0	1	0	0	1	0	1	0	1
chr4	23782140	23782248	ENSG00000249453	AC092834.1	ENST00000506514	major	0	1	0	0	0	1	0	0	0	0	1	0	0	1	0	1	0	1
chr4	23795925	23801729	ENSG00000109819	PPARGC1A	ENST00000264867	major	0	1	0	0	0	1	0	0	0	0	1	0	0	1	0	1	0	1
chr4	23801881	23802223	ENSG00000109819	PPARGC1A	ENST00000264867	major	0	1	0	0	0	1	0	0	0	0	1	0	0	1	0	1	0	1
chr4	23802345	23812746	ENSG00000109819	PPARGC1A	ENST00000264867	major	0	1	0	0	0	1	0	0	0	0	1	0	0	1	0	1	0	1
chr4	23812867	23813020	ENSG00000109819	PPARGC1A	ENST00000264867	major	0	1	0	0	0	1	0	0	0	0	1	0	0	1	0	1	0	1
chr4	23813125	23813689	ENSG00000109819	PPARGC1A	ENST00000264867	major	0	1	0	0	0	1	0	0	0	0	1	0	0	1	0	1	0	1
chr4	23814605	23820434	ENSG00000109819	PPARGC1A	ENST00000513205	major	0	1	0	0	0	1	0	0	0	0	1	0	0	1	0	1	0	1
chr4	23814605	23824279	ENSG00000109819	PPARGC1A	ENST00000264867	major	0	1	0	0	0	1	0	0	0	0	1	0	0	1	0	1	0	1
chr4	23820638	23824279	ENSG00000109819	PPARGC1A	ENST00000617484	major	0	1	0	0	0	1	0	0	0	0	1	0	0	1	0	1	0	1
chr4	23824353	23824462	ENSG00000109819	PPARGC1A	ENST00000264867	major	0	1	0	0	0	1	0	0	0	0	1	0	0	1	0	1	0	1
chr4	23824384	23824462	ENSG00000109819	PPARGC1A	ENST00000612355	major	0	1	0	0	0	1	0	0	0	0	1	0	0	1	0	1	0	1
chr4	23824508	23825166	ENSG00000109819	PPARGC1A	ENST00000509702	major	0	1	0	0	0	1	0	0	0	0	1	0	0	1	0	1	0	1
chr4	23824508	23828399	ENSG00000109819	PPARGC1A	ENST00000264867	major	0	1	0	0	0	1	0	0	0	0	1	0	0	1	0	1	0	1
chr4	23828604	23829462	ENSG00000109819	PPARGC1A	ENST00000264867	major	0	1	0	0	0	1	0	0	0	0	1	0	0	1	0	1	0	1
chr4	23829585	23831495	ENSG00000109819	PPARGC1A	ENST00000508380	major	0	1	0	0	0	1	0	0	0	0	1	0	0	1	0	1	0	1
chr4	23829585	23831556	ENSG00000109819	PPARGC1A	ENST00000264867	major	0	1	0	0	0	1	0	0	0	0	1	0	0	1	0	1	0	1
chr4	23831751	23884751	ENSG00000109819	PPARGC1A	ENST00000264867	major	0	1	0	0	0	1	0	0	0	0	1	0	0	1	0	1	0	1
chr4	23831751	23881957	ENSG00000109819	PPARGC1A	ENST00000508380	major	0	1	0	0	0	1	0	0	0	0	1	0	0	1	0	1	0	1
chr4	23831751	23881920	ENSG00000109819	PPARGC1A	ENST00000509702	major	0	1	0	0	0	1	0	0	0	0	1	0	0	1	0	1	0	1
chr4	23831751	23880728	ENSG00000109819	PPARGC1A	ENST00000613098	major	0	1	0	0	0	1	0	0	0	0	1	0	0	1	0	1	0	1
chr4	23831751	23877713	ENSG00000109819	PPARGC1A	ENST00000509642	major	0	1	0	0	0	1	0	0	0	0	1	0	0	1	0	1	0	1
chr4	23866246	23884751	ENSG00000109819	PPARGC1A	ENST00000515534	major	0	1	0	0	0	1	0	0	0	0	1	0	0	0	0	1	0	1
chr4	23875981	23884751	ENSG00000109819	PPARGC1A	ENST00000503714	major	0	1	0	0	0	1	0	0	0	0	1	0	0	0	0	1	0	1
chr4	23877865	23879948	ENSG00000109819	PPARGC1A	ENST00000505469	major	0	1	0	0	0	1	0	0	0	0	1	0	0	0	0	1	0	1
chr4	23877865	23881957	ENSG00000109819	PPARGC1A	ENST00000509642	major	0	1	0	0	0	1	0	0	0	0	1	0	0	0	0	1	0	1
chr4	23880028	23881957	ENSG00000109819	PPARGC1A	ENST00000505469	major	0	1	0	0	0	1	0	0	0	0	1	0	0	0	0	1	0	1
chr4	23881309	23881777	ENSG00000109819	PPARGC1A	ENST00000514517	major	0	1	0	0	0	1	0	0	0	0	1	0	0	0	0	1	0	1
chr4	23884931	23889903	ENSG00000109819	PPARGC1A	ENST00000264867	major	0	1	0	0	0	1	0	0	0	0	1	0	0	0	0	1	0	1
chr4	23884931	23890131	ENSG00000109819	PPARGC1A	ENST00000507342	major	0	1	0	0	0	1	0	0	0	0	1	0	0	0	0	1	0	1
chr4	23884931	23903993	ENSG00000109819	PPARGC1A	ENST00000514494	major	0	1	0	0	0	1	0	0	0	0	1	0	0	0	0	1	0	1
chr4	23890213	23899266	ENSG00000109819	PPARGC1A	ENST00000507342	major	0	1	0	0	0	1	0	0	0	0	1	0	0	0	0	1	0	1
chr4	24517652	24529600	ENSG00000109606	DHX15	ENST00000510645	major	1	0	0	1	0	0	0	1	0	0	0	0	0	0	0	0	0	0
chr4	24528041	24529600	ENSG00000109606	DHX15	ENST00000336812	major	1	0	0	1	0	0	0	1	0	0	0	0	0	0	0	0	0	0
chr4	24528041	24532863	ENSG00000109606	DHX15	ENST00000508368	major	1	0	0	1	0	0	0	1	0	0	0	0	0	0	0	0	0	0
chr4	24529770	24532863	ENSG00000109606	DHX15	ENST00000336812	major	1	0	0	1	0	0	0	1	0	0	0	0	0	0	0	0	0	0
chr4	24533054	24537050	ENSG00000109606	DHX15	ENST00000336812	major	1	0	0	1	0	0	0	1	0	0	0	0	0	0	0	0	0	0
chr4	24537173	24540107	ENSG00000109606	DHX15	ENST00000336812	major	1	0	0	1	0	0	0	1	0	0	0	0	0	0	0	0	0	0
chr4	24540299	24540839	ENSG00000109606	DHX15	ENST00000336812	major	1	0	0	1	0	0	0	1	0	0	0	0	0	0	0	0	0	0
chr4	24540948	24541872	ENSG00000109606	DHX15	ENST00000336812	major	1	0	0	1	0	0	0	1	0	0	0	0	0	0	0	0	0	0
chr4	24542022	24542939	ENSG00000109606	DHX15	ENST00000336812	major	1	0	0	1	0	0	0	1	0	0	0	0	0	0	0	0	0	0
chr4	24543026	24548854	ENSG00000109606	DHX15	ENST00000336812	major	1	0	0	1	0	0	0	1	0	0	0	0	0	0	0	0	0	0
chr4	24549022	24554724	ENSG00000109606	DHX15	ENST00000336812	major	1	0	0	1	0	0	0	1	0	0	0	0	0	0	0	0	0	0
chr4	24554943	24556250	ENSG00000109606	DHX15	ENST00000336812	major	1	0	0	1	0	0	0	1	0	0	0	0	0	0	0	0	0	0
chr4	24556410	24570653	ENSG00000109606	DHX15	ENST00000336812	major	1	0	0	1	0	0	0	1	0	0	0	0	0	0	0	0	0	0
chr4	24570847	24576242	ENSG00000109606	DHX15	ENST00000336812	major	1	0	0	1	0	0	0	1	0	0	0	0	0	0	0	0	0	0
chr4	24576678	24584322	ENSG00000109606	DHX15	ENST00000336812	major	1	0	0	1	0	0	0	1	0	0	0	0	0	0	0	0	0	0
chr4	24576678	24580719	ENSG00000109606	DHX15	ENST00000513092	major	1	0	0	1	0	0	0	1	0	0	0	0	0	0	0	0	0	0
chr4	24580942	24584183	ENSG00000109606	DHX15	ENST00000511553	major	1	0	0	1	0	0	0	1	0	0	0	0	0	0	0	0	0	0
chr4	24580942	24584322	ENSG00000109606	DHX15	ENST00000513092	major	1	0	0	1	0	0	0	1	0	0	0	0	0	0	0	0	0	0
chr4	24660043	24665341	ENSG00000261121	LINC02473	ENST00000653514	major	1	0	0	0	1	0	0	1	0	0	0	0	0	0	0	1	0	1
chr4	24660043	24669561	ENSG00000261121	LINC02473	ENST00000569621	major	1	0	0	0	1	0	0	1	0	0	0	0	0	0	0	1	0	1
chr4	24665420	24669561	ENSG00000261121	LINC02473	ENST00000653514	major	1	0	0	0	1	0	0	1	0	0	0	0	0	0	0	1	0	1
chr4	24789968	24790061	ENSG00000109610	SOD3	ENST00000598411	major	1	0	0	0	1	0	0	1	0	0	0	0	0	0	0	0	0	1
chr4	24808819	24819858	ENSG00000181982	CCDC149	ENST00000504487	major	1	0	0	0	1	0	0	1	0	0	0	0	0	0	0	0	0	1
chr4	24808819	24853071	ENSG00000181982	CCDC149	ENST00000502801	major	1	0	0	0	1	0	0	1	0	0	0	0	0	0	0	0	0	1
chr4	24819975	24822496	ENSG00000181982	CCDC149	ENST00000504487	major	1	0	0	0	1	0	0	1	0	0	0	0	0	0	0	0	0	1
chr4	24821087	24822496	ENSG00000181982	CCDC149	ENST00000635206	major	1	0	0	0	1	0	0	1	0	0	0	0	0	0	0	0	0	1
chr4	24822573	24831505	ENSG00000181982	CCDC149	ENST00000504487	major	1	0	0	0	1	0	0	1	0	0	0	0	0	0	0	0	0	1
chr4	24831650	24834947	ENSG00000181982	CCDC149	ENST00000504487	major	1	0	0	0	1	0	0	1	0	0	0	0	0	0	0	0	0	1
chr4	24835032	24836435	ENSG00000181982	CCDC149	ENST00000504487	major	1	0	0	0	1	0	0	1	0	0	0	0	0	0	0	0	0	1
chr4	24836508	24837227	ENSG00000181982	CCDC149	ENST00000504487	major	1	0	0	0	1	0	0	1	0	0	0	0	0	0	0	0	0	1
chr4	24853179	24873680	ENSG00000181982	CCDC149	ENST00000504487	major	1	0	0	0	1	0	0	1	0	0	0	0	0	0	0	0	0	1
chr4	24873719	24876535	ENSG00000181982	CCDC149	ENST00000504487	major	1	0	0	0	1	0	0	1	0	0	0	0	0	0	0	0	0	1
chr4	24876697	24894991	ENSG00000181982	CCDC149	ENST00000389609	major	1	0	0	0	1	0	0	1	0	0	0	0	0	0	0	0	0	1
chr4	24876697	24912816	ENSG00000181982	CCDC149	ENST00000504487	major	1	0	0	0	1	0	0	1	0	0	0	0	0	0	0	0	0	1
chr4	24876697	24980068	ENSG00000181982	CCDC149	ENST00000324309	major	1	0	0	0	1	0	0	1	0	0	0	0	0	0	0	0	0	1
chr4	24895118	24980068	ENSG00000181982	CCDC149	ENST00000389609	major	1	0	0	0	1	0	0	1	0	0	0	0	0	0	0	1	0	1
chr4	24999906	25017988	ENSG00000153012	LGI2	ENST00000512108	major	1	0	0	0	1	0	0	0	0	0	0	0	0	0	0	1	0	1
chr4	25004268	25012334	ENSG00000153012	LGI2	ENST00000382114	major	1	0	0	0	1	0	0	0	0	0	0	0	0	0	0	1	0	1
chr4	25012499	25017988	ENSG00000153012	LGI2	ENST00000382114	major	1	0	0	0	1	0	0	0	0	0	0	0	0	0	0	1	0	1
chr4	25018158	25019166	ENSG00000153012	LGI2	ENST00000382114	major	1	0	0	0	1	0	0	0	0	0	0	0	0	0	0	1	0	1
chr4	25019238	25024819	ENSG00000153012	LGI2	ENST00000382114	major	1	0	0	0	1	0	0	0	0	0	0	0	0	0	0	1	0	1
chr4	25024891	25026867	ENSG00000153012	LGI2	ENST00000382114	major	1	0	0	0	1	0	0	0	0	0	0	0	0	0	0	1	0	1
chr4	25026939	25028506	ENSG00000153012	LGI2	ENST00000382114	major	1	0	0	0	1	0	0	0	0	0	0	0	0	0	0	1	0	1
chr4	25028578	25030496	ENSG00000153012	LGI2	ENST00000382114	major	1	0	0	0	1	0	0	0	0	0	0	0	0	0	0	1	0	1
chr4	25124225	25125693	ENSG00000109618	SEPSECS	ENST00000382103	major	1	0	0	1	0	0	0	0	0	0	0	0	0	0	0	0	0	1
chr4	25125784	25127263	ENSG00000109618	SEPSECS	ENST00000382103	major	1	0	0	1	0	0	0	0	0	0	0	0	0	0	0	0	0	0
chr4	25125784	25144773	ENSG00000109618	SEPSECS	ENST00000503150	major	1	0	0	1	0	0	0	0	0	0	0	0	0	0	0	0	0	0
chr4	25127357	25144773	ENSG00000109618	SEPSECS	ENST00000382103	major	1	0	0	1	0	0	0	0	0	0	0	0	0	0	0	0	0	0
chr4	25144865	25145003	ENSG00000109618	SEPSECS	ENST00000382103	major	1	0	0	1	0	0	0	0	0	0	0	0	0	0	0	0	0	0
chr4	25144865	25154997	ENSG00000109618	SEPSECS	ENST00000503150	major	1	0	0	1	0	0	0	0	0	0	0	0	0	0	0	0	0	0
chr4	25145133	25151959	ENSG00000109618	SEPSECS	ENST00000382103	major	1	0	0	1	0	0	0	0	0	0	0	0	0	0	0	0	0	0
chr4	25152062	25154997	ENSG00000109618	SEPSECS	ENST00000382103	major	1	0	0	1	0	0	0	0	0	0	0	0	0	0	0	0	0	0
chr4	25155151	25156036	ENSG00000109618	SEPSECS	ENST00000382103	major	1	0	0	1	0	0	0	0	0	1	0	0	0	0	0	0	0	0
chr4	25156195	25156855	ENSG00000109618	SEPSECS	ENST00000382103	major	1	0	0	1	0	0	0	0	0	1	0	0	0	0	0	0	0	0
chr4	25156974	25160255	ENSG00000109618	SEPSECS	ENST00000514585	major	1	0	0	1	0	0	0	0	0	1	0	0	0	0	0	0	0	0
chr4	25159107	25160255	ENSG00000109618	SEPSECS	ENST00000382103	major	1	0	0	1	0	0	0	0	0	1	0	0	0	0	0	0	0	0
chr4	25159107	25159627	ENSG00000109618	SEPSECS	ENST00000358971	major	1	0	0	1	0	0	0	0	0	1	0	0	0	0	0	0	0	0
chr4	25159107	25159509	ENSG00000109618	SEPSECS	ENST00000513285	major	1	0	0	1	0	0	0	0	0	1	0	0	0	0	0	0	0	0
chr4	25159764	25160255	ENSG00000109618	SEPSECS	ENST00000513285	major	1	0	0	1	0	0	0	0	0	0	0	0	0	0	0	0	0	0
chr4	25160753	25161417	ENSG00000281501	SEPSECS-AS1	ENST00000510415	major	1	0	0	1	0	0	0	0	0	0	0	0	0	0	0	0	0	0
chr4	25160753	25197467	ENSG00000281501	SEPSECS-AS1	ENST00000507794	major	1	0	0	1	0	0	0	1	0	0	0	0	0	0	0	0	0	0
chr4	25160753	25252320	ENSG00000038210	PI4K2B	ENST00000512921	major	1	0	0	1	0	0	0	1	0	0	0	0	0	0	0	0	0	0
chr4	25234431	25252320	ENSG00000038210	PI4K2B	ENST00000264864	major	1	0	0	1	0	0	0	1	0	0	0	0	0	0	0	0	0	0
chr4	25252475	25255064	ENSG00000038210	PI4K2B	ENST00000264864	major	1	0	0	1	0	0	0	1	0	0	0	0	0	0	0	0	0	0
chr4	25255265	25256542	ENSG00000038210	PI4K2B	ENST00000264864	major	1	0	0	1	0	0	0	1	0	0	0	0	0	0	0	0	0	0
chr4	25256674	25259036	ENSG00000038210	PI4K2B	ENST00000264864	major	1	0	0	1	0	0	0	1	0	0	0	0	0	0	0	0	0	0
chr4	25259190	25260523	ENSG00000038210	PI4K2B	ENST00000264864	major	1	0	0	1	0	0	0	1	0	0	0	0	0	0	0	0	0	0
chr4	25260591	25263749	ENSG00000038210	PI4K2B	ENST00000264864	major	1	0	0	1	0	0	0	1	0	0	0	0	0	0	0	0	0	0
chr4	25263849	25268442	ENSG00000038210	PI4K2B	ENST00000264864	major	1	0	0	1	0	0	0	1	0	0	0	0	0	0	0	0	0	0
chr4	25268576	25269143	ENSG00000038210	PI4K2B	ENST00000264864	major	1	0	0	1	0	0	0	1	0	0	0	0	0	0	0	0	0	0
chr4	25269203	25277013	ENSG00000038210	PI4K2B	ENST00000264864	major	1	0	0	1	0	0	0	1	0	0	0	0	0	0	0	0	0	0
chr4	25314164	25315317	ENSG00000168228	ZCCHC4	ENST00000302874	major	1	0	0	1	0	0	0	1	0	0	0	0	0	0	0	0	0	0
chr4	25315400	25333182	ENSG00000168228	ZCCHC4	ENST00000302874	major	1	0	0	1	0	0	0	1	0	0	0	0	0	0	0	0	0	0
chr4	25333458	25333907	ENSG00000168228	ZCCHC4	ENST00000302874	major	1	0	0	1	0	0	0	1	0	0	0	0	0	0	0	0	0	0
chr4	25333988	25345547	ENSG00000168228	ZCCHC4	ENST00000302874	major	1	0	0	1	0	0	0	1	0	0	0	0	0	0	0	0	0	0
chr4	25333988	25361858	ENSG00000168228	ZCCHC4	ENST00000507760	major	1	0	0	1	0	0	0	1	0	0	0	0	0	0	0	0	0	0
chr4	25345620	25349491	ENSG00000168228	ZCCHC4	ENST00000302874	major	1	0	0	1	0	0	0	1	0	0	0	0	0	0	0	0	0	0
chr4	25349642	25351588	ENSG00000168228	ZCCHC4	ENST00000302874	major	1	0	0	1	0	0	0	1	0	0	0	0	0	0	0	0	0	0
chr4	25351689	25352073	ENSG00000168228	ZCCHC4	ENST00000505451	major	1	0	0	1	0	0	0	1	0	0	0	0	0	0	0	0	0	0
chr4	25351689	25361858	ENSG00000168228	ZCCHC4	ENST00000302874	major	1	0	0	1	0	0	0	1	0	0	0	0	0	0	0	0	0	0
chr4	25361980	25362225	ENSG00000168228	ZCCHC4	ENST00000302874	major	1	0	0	1	0	0	0	1	0	0	0	0	0	0	0	0	0	0
chr4	25362301	25364453	ENSG00000168228	ZCCHC4	ENST00000302874	major	1	0	0	1	0	0	0	1	0	0	0	0	0	0	0	0	0	0
chr4	25364505	25365021	ENSG00000168228	ZCCHC4	ENST00000302874	major	1	0	0	1	0	0	0	1	0	0	0	0	0	0	0	0	0	0
chr4	25365072	25369028	ENSG00000168228	ZCCHC4	ENST00000505412	major	1	0	0	1	0	0	0	1	0	0	0	0	0	0	0	0	0	0
chr4	25365166	25369028	ENSG00000168228	ZCCHC4	ENST00000302874	major	1	0	0	1	0	0	0	1	0	0	0	0	0	0	0	0	0	0
chr4	25377344	25377417	ENSG00000053900	ANAPC4	ENST00000315368	major	1	0	0	1	0	0	0	0	0	1	0	0	0	0	0	0	0	0
chr4	25377556	25380373	ENSG00000053900	ANAPC4	ENST00000315368	major	1	0	0	1	0	0	0	0	0	1	0	0	0	0	0	0	0	0
chr4	25380445	25383260	ENSG00000053900	ANAPC4	ENST00000505080	major	1	0	0	1	0	0	0	0	0	0	0	0	0	0	0	0	0	0
chr4	25380479	25383260	ENSG00000053900	ANAPC4	ENST00000315368	major	1	0	0	1	0	0	0	0	0	0	0	0	0	0	0	0	0	0
chr4	25383393	25388499	ENSG00000053900	ANAPC4	ENST00000315368	major	1	0	0	1	0	0	0	0	0	0	0	0	0	0	0	0	0	0
chr4	25388574	25388716	ENSG00000053900	ANAPC4	ENST00000315368	major	1	0	0	1	0	0	0	0	0	0	0	0	0	0	0	0	0	0
chr4	25388743	25388837	ENSG00000053900	ANAPC4	ENST00000315368	major	1	0	0	1	0	0	0	0	0	0	0	0	0	0	0	0	0	0
chr4	25388882	25390135	ENSG00000053900	ANAPC4	ENST00000315368	major	1	0	0	1	0	0	0	0	0	0	0	0	0	0	0	0	0	0
chr4	25390220	25390910	ENSG00000053900	ANAPC4	ENST00000315368	major	1	0	0	1	0	0	0	0	0	0	0	0	0	0	0	0	0	0
chr4	25391015	25392337	ENSG00000053900	ANAPC4	ENST00000315368	major	1	0	0	1	0	0	0	0	0	0	0	0	0	0	0	0	0	0
chr4	25392421	25393804	ENSG00000053900	ANAPC4	ENST00000315368	major	1	0	0	1	0	0	0	0	0	0	0	0	0	0	0	0	0	0
chr4	25393891	25394309	ENSG00000053900	ANAPC4	ENST00000315368	major	1	0	0	1	0	0	0	0	0	0	0	0	0	0	0	0	0	0
chr4	25394374	25394670	ENSG00000053900	ANAPC4	ENST00000315368	major	1	0	0	1	0	0	0	0	0	0	0	0	0	0	0	0	0	0
chr4	25394713	25394828	ENSG00000053900	ANAPC4	ENST00000315368	major	1	0	0	1	0	0	0	0	0	0	0	0	0	0	0	0	0	0
chr4	25394905	25396663	ENSG00000053900	ANAPC4	ENST00000315368	major	1	0	0	1	0	0	0	0	0	0	0	0	0	0	0	0	0	0
chr4	25396764	25396847	ENSG00000053900	ANAPC4	ENST00000315368	major	1	0	0	1	0	0	0	0	0	0	0	0	0	0	0	0	0	0
chr4	25396899	25402970	ENSG00000053900	ANAPC4	ENST00000315368	major	1	0	0	0	1	0	0	0	0	0	0	0	0	0	0	0	0	0
chr4	25403026	25405572	ENSG00000053900	ANAPC4	ENST00000315368	major	1	0	0	0	1	0	0	0	0	0	0	0	0	0	0	0	0	0
chr4	25405619	25406828	ENSG00000053900	ANAPC4	ENST00000315368	major	1	0	0	0	1	0	0	0	0	0	0	0	0	0	0	0	0	0
chr4	25405622	25406828	ENSG00000053900	ANAPC4	ENST00000510092	major	1	0	0	0	1	0	0	0	0	0	0	0	0	0	0	0	0	0
chr4	25406885	25407196	ENSG00000053900	ANAPC4	ENST00000315368	major	1	0	0	0	1	0	0	0	0	0	0	0	0	0	0	0	0	0
chr4	25407253	25409697	ENSG00000053900	ANAPC4	ENST00000315368	major	1	0	0	0	1	0	0	0	0	0	0	0	0	0	0	0	0	0
chr4	25409791	25413644	ENSG00000053900	ANAPC4	ENST00000315368	major	1	0	0	0	1	0	0	0	0	0	0	0	0	0	0	0	0	0
chr4	25413742	25414323	ENSG00000053900	ANAPC4	ENST00000315368	major	1	0	0	0	1	0	0	0	0	0	0	0	0	0	0	0	0	0
chr4	25414385	25414465	ENSG00000053900	ANAPC4	ENST00000315368	major	1	0	0	0	1	0	0	0	0	0	0	0	0	0	0	0	0	0
chr4	25414504	25414598	ENSG00000053900	ANAPC4	ENST00000315368	major	1	0	0	0	1	0	0	0	0	0	0	0	0	0	0	0	0	0
chr4	25414700	25415465	ENSG00000053900	ANAPC4	ENST00000315368	major	1	0	0	0	1	0	0	0	0	0	0	0	0	0	0	0	0	0
chr4	25415540	25416424	ENSG00000053900	ANAPC4	ENST00000315368	major	1	0	0	0	1	0	0	0	0	0	0	0	0	0	0	0	0	0
chr4	25416598	25417615	ENSG00000053900	ANAPC4	ENST00000315368	major	1	0	0	0	1	0	0	0	0	0	0	0	0	0	0	0	0	0
chr4	25417739	25418154	ENSG00000053900	ANAPC4	ENST00000315368	major	1	0	0	0	1	0	0	0	0	0	0	0	0	0	0	0	0	0
chr4	25529341	25531410	ENSG00000248545	AC105290.1	ENST00000671933	major	1	0	0	0	1	0	0	1	0	0	0	0	0	0	0	1	0	0
chr4	25531506	25539407	ENSG00000248545	AC105290.1	ENST00000671933	major	1	0	0	0	1	0	0	1	0	0	0	0	0	0	0	1	0	0
chr4	25539488	25608710	ENSG00000248545	AC105290.1	ENST00000671933	major	1	0	0	0	1	0	0	1	0	0	0	0	0	0	0	1	0	0
chr4	25608901	25619248	ENSG00000248545	AC105290.1	ENST00000515188	major	1	0	0	0	1	0	0	1	0	0	0	0	0	0	0	1	0	0
chr4	25608936	25619248	ENSG00000248545	AC105290.1	ENST00000671933	major	1	0	0	0	1	0	0	1	0	0	0	0	0	0	0	1	0	0
chr4	25648356	25662497	ENSG00000157765	SLC34A2	ENST00000645788	major	1	0	0	0	1	0	0	1	0	0	0	0	0	0	0	1	0	0
chr4	25655357	25662497	ENSG00000157765	SLC34A2	ENST00000513204	major	1	0	0	0	1	0	0	1	0	0	0	0	0	0	0	1	0	0
chr4	25655890	25662497	ENSG00000157765	SLC34A2	ENST00000382051	major	1	0	0	0	1	0	0	1	0	0	0	0	0	0	0	1	0	0
chr4	25656564	25662497	ENSG00000157765	SLC34A2	ENST00000503434	major	1	0	0	0	1	0	0	1	0	0	0	0	0	0	0	1	0	0
chr4	25662612	25662704	ENSG00000157765	SLC34A2	ENST00000382051	major	1	0	0	0	1	0	0	1	0	0	0	0	0	0	0	1	0	0
chr4	25662612	25662707	ENSG00000157765	SLC34A2	ENST00000645788	major	1	0	0	0	1	0	0	1	0	0	0	0	0	0	0	1	0	0
chr4	25662842	25664201	ENSG00000157765	SLC34A2	ENST00000382051	major	1	0	0	0	1	0	0	1	0	0	0	0	0	0	0	1	0	0
chr4	25664330	25666127	ENSG00000157765	SLC34A2	ENST00000382051	major	1	0	0	0	1	0	0	1	0	0	0	0	0	0	0	1	0	0
chr4	25665114	25666127	ENSG00000157765	SLC34A2	ENST00000510033	major	1	0	0	0	1	0	0	1	0	0	0	0	0	0	0	1	0	0
chr4	25666271	25666925	ENSG00000157765	SLC34A2	ENST00000510033	major	1	0	0	0	1	0	0	1	0	0	0	0	0	0	0	1	0	0
chr4	25666271	25667879	ENSG00000157765	SLC34A2	ENST00000382051	major	1	0	0	0	1	0	0	1	0	0	0	0	0	0	0	1	0	0
chr4	25667101	25667879	ENSG00000157765	SLC34A2	ENST00000510033	major	1	0	0	0	1	0	0	1	0	0	0	0	0	0	0	1	0	0
chr4	25667991	25669646	ENSG00000157765	SLC34A2	ENST00000382051	major	1	0	0	0	1	0	0	1	0	0	0	0	0	0	0	1	0	0
chr4	25669842	25670737	ENSG00000157765	SLC34A2	ENST00000382051	major	1	0	0	0	1	0	0	1	0	0	0	0	0	0	0	1	0	0
chr4	25670833	25671600	ENSG00000157765	SLC34A2	ENST00000382051	major	1	0	0	0	1	0	0	1	0	0	0	0	0	0	0	1	0	0
chr4	25671721	25673086	ENSG00000157765	SLC34A2	ENST00000382051	major	1	0	0	0	1	0	0	1	0	0	0	0	0	0	0	1	0	0
chr4	25673254	25674295	ENSG00000157765	SLC34A2	ENST00000382051	major	1	0	0	0	1	0	0	1	0	0	0	0	0	0	0	1	0	0
chr4	25674412	25674504	ENSG00000157765	SLC34A2	ENST00000382051	major	1	0	0	0	1	0	0	1	0	0	0	0	0	0	0	1	0	0
chr4	25674629	25676134	ENSG00000157765	SLC34A2	ENST00000382051	major	1	0	0	0	1	0	0	1	0	0	0	0	0	0	0	1	0	0
chr4	25748564	25757533	ENSG00000091490	SEL1L3	ENST00000399878	major	1	0	0	0	1	0	0	1	0	0	0	0	0	0	0	0	0	0
chr4	25756908	25757533	ENSG00000091490	SEL1L3	ENST00000510448	major	1	0	0	0	1	0	0	1	0	0	0	0	0	0	0	0	0	0
chr4	25757606	25757687	ENSG00000091490	SEL1L3	ENST00000399878	major	1	0	0	0	1	0	0	1	0	0	0	0	0	0	0	0	0	0
chr4	25757606	25758940	ENSG00000091490	SEL1L3	ENST00000507618	major	1	0	0	0	1	0	0	1	0	0	0	0	0	0	0	0	0	0
chr4	25757790	25758940	ENSG00000091490	SEL1L3	ENST00000399878	major	1	0	0	0	1	0	0	1	0	0	0	0	0	0	0	0	0	0
chr4	25759068	25765325	ENSG00000091490	SEL1L3	ENST00000399878	major	1	0	0	0	1	0	0	1	0	0	0	0	0	0	0	0	0	0
chr4	25765435	25767524	ENSG00000091490	SEL1L3	ENST00000399878	major	1	0	0	0	1	0	0	1	0	0	0	0	0	0	0	0	0	0
chr4	25767609	25767739	ENSG00000091490	SEL1L3	ENST00000399878	major	1	0	0	0	1	0	0	1	0	0	0	0	0	0	0	0	0	0
chr4	25767830	25776276	ENSG00000091490	SEL1L3	ENST00000399878	major	1	0	0	0	1	0	0	1	0	0	0	0	0	0	0	0	0	0
chr4	25776360	25779075	ENSG00000091490	SEL1L3	ENST00000399878	major	1	0	0	0	1	0	0	1	0	1	0	0	0	0	0	0	0	0
chr4	25777891	25779075	ENSG00000091490	SEL1L3	ENST00000514321	major	1	0	0	0	1	0	0	1	0	1	0	0	0	0	0	0	0	0
chr4	25779203	25782241	ENSG00000091490	SEL1L3	ENST00000399878	major	1	0	0	0	1	0	0	0	0	0	0	0	0	0	0	0	0	0
chr4	25782418	25784227	ENSG00000091490	SEL1L3	ENST00000399878	major	1	0	0	0	1	0	0	0	0	0	0	0	0	0	0	0	0	0
chr4	25784290	25788223	ENSG00000091490	SEL1L3	ENST00000399878	major	1	0	0	0	1	0	0	0	0	0	0	0	0	0	0	0	0	0
chr4	25788364	25790454	ENSG00000091490	SEL1L3	ENST00000399878	major	1	0	0	0	1	0	0	0	0	0	0	0	0	0	0	0	0	0
chr4	25790574	25802282	ENSG00000091490	SEL1L3	ENST00000399878	major	1	0	0	0	1	0	0	1	0	0	0	0	0	0	0	0	0	0
chr4	25802462	25804540	ENSG00000091490	SEL1L3	ENST00000399878	major	1	0	0	0	1	0	0	1	0	0	0	0	0	0	0	0	0	0
chr4	25804752	25818137	ENSG00000091490	SEL1L3	ENST00000399878	major	1	0	0	0	1	0	0	1	0	0	0	0	0	0	0	0	0	0
chr4	25818278	25819807	ENSG00000091490	SEL1L3	ENST00000399878	major	1	0	0	0	1	0	0	1	0	0	0	0	0	0	0	0	0	0
chr4	25819940	25821995	ENSG00000091490	SEL1L3	ENST00000399878	major	1	0	0	0	1	0	0	1	0	0	0	0	0	0	0	0	0	0
chr4	25822128	25830097	ENSG00000091490	SEL1L3	ENST00000399878	major	1	0	0	0	1	0	0	1	0	0	0	0	0	0	0	0	0	0
chr4	25830156	25832994	ENSG00000091490	SEL1L3	ENST00000399878	major	1	0	0	0	1	0	0	1	0	0	0	0	0	0	0	0	0	0
chr4	25833110	25833447	ENSG00000091490	SEL1L3	ENST00000399878	major	1	0	0	0	1	0	0	1	0	0	0	0	0	0	0	0	0	0
chr4	25833569	25835196	ENSG00000091490	SEL1L3	ENST00000399878	major	1	0	0	0	1	0	0	1	0	0	0	0	0	0	0	0	0	0
chr4	25835323	25847293	ENSG00000091490	SEL1L3	ENST00000399878	major	1	0	0	0	1	0	0	1	0	0	0	0	0	0	0	0	0	0
chr4	25835323	25862674	ENSG00000091490	SEL1L3	ENST00000513364	major	1	0	0	0	1	0	0	1	0	0	0	0	0	0	0	0	0	0
chr4	25847864	25863620	ENSG00000091490	SEL1L3	ENST00000513691	major	1	0	0	0	1	0	0	1	0	0	0	0	0	0	0	0	0	0
chr4	25847864	25863606	ENSG00000091490	SEL1L3	ENST00000514872	major	1	0	0	0	1	0	0	1	0	0	0	0	0	0	0	0	0	0
chr4	25847864	25863455	ENSG00000091490	SEL1L3	ENST00000264868	major	1	0	0	0	1	0	0	1	0	0	0	0	0	0	0	0	0	0
chr4	25847864	25863433	ENSG00000091490	SEL1L3	ENST00000502949	major	1	0	0	0	1	0	0	1	0	0	0	0	0	0	0	0	0	0
chr4	25847864	25862674	ENSG00000091490	SEL1L3	ENST00000399878	major	1	0	0	0	1	0	0	1	0	0	0	0	0	0	0	0	0	0
chr4	25847864	25860600	ENSG00000091490	SEL1L3	ENST00000510880	major	1	0	0	0	1	0	0	1	0	0	0	0	0	0	0	0	0	0
chr4	25862153	25928312	ENSG00000250317	SMIM20	ENST00000515764	major	1	0	0	0	1	0	0	1	0	0	0	0	0	0	0	0	0	0
chr4	25865406	25869314	ENSG00000251009	AC133961.1	ENST00000503085	major	1	0	0	0	1	0	0	1	0	0	0	0	0	0	0	0	0	0
chr4	25914422	25928312	ENSG00000250317	SMIM20	ENST00000614775	major	1	0	0	1	0	0	0	1	0	0	0	0	0	0	0	0	0	0
chr4	25914422	25929153	ENSG00000250317	SMIM20	ENST00000514384	major	1	0	0	1	0	0	0	1	0	0	0	0	0	0	0	0	0	0
chr4	25928369	25929153	ENSG00000250317	SMIM20	ENST00000614775	major	1	0	0	1	0	0	0	1	0	0	0	0	0	0	0	0	0	0
chr4	26072020	26080449	ENSG00000283314	LINC02357	ENST00000637313	major	1	0	0	0	1	0	0	1	0	0	0	0	0	0	0	0	0	0
chr4	26163614	26362445	ENSG00000168214	RBPJ	ENST00000512351	major	1	0	0	0	1	0	0	1	0	0	0	0	0	0	0	0	0	0
chr4	26272761	26386352	ENSG00000168214	RBPJ	ENST00000510778	major	1	0	0	1	0	0	0	1	0	0	0	0	0	0	0	0	0	0
chr4	26319888	26320699	ENSG00000168214	RBPJ	ENST00000342295	major	1	0	0	1	0	0	0	1	0	0	0	0	0	0	0	0	0	0
chr4	26319888	26386352	ENSG00000168214	RBPJ	ENST00000345843	major	1	0	0	1	0	0	0	1	0	0	0	0	0	0	0	0	0	0
chr4	26320815	26386352	ENSG00000168214	RBPJ	ENST00000342295	major	1	0	0	1	0	0	0	1	0	0	0	0	0	0	0	0	0	0
chr4	26320815	26362445	ENSG00000168214	RBPJ	ENST00000514807	major	1	0	0	1	0	0	0	1	0	0	0	0	0	0	0	0	0	0
chr4	26321048	26362445	ENSG00000168214	RBPJ	ENST00000355476	major	1	0	0	1	0	0	0	1	0	0	0	0	0	0	0	0	0	0
chr4	26321048	26386352	ENSG00000168214	RBPJ	ENST00000348160	major	1	0	0	1	0	0	0	1	0	0	0	0	0	0	0	0	0	0
chr4	26321871	26362445	ENSG00000168214	RBPJ	ENST00000505958	major	1	0	0	1	0	0	0	1	0	0	0	0	0	0	0	0	0	0
chr4	26322227	26362445	ENSG00000168214	RBPJ	ENST00000514730	major	1	0	0	1	0	0	0	1	0	0	0	0	0	0	0	0	0	0
chr4	26322297	26386352	ENSG00000168214	RBPJ	ENST00000507574	major	1	0	0	1	0	0	0	1	0	0	0	0	0	0	0	0	0	0
chr4	26322950	26362445	ENSG00000168214	RBPJ	ENST00000514675	major	1	0	0	1	0	0	0	1	0	0	0	0	0	0	0	0	0	0
chr4	26343223	26386352	ENSG00000168214	RBPJ	ENST00000515573	major	1	0	0	1	0	0	0	1	0	0	0	0	0	0	0	0	0	0
chr4	26383960	26384528	ENSG00000168214	RBPJ	ENST00000504938	major	1	0	0	1	0	0	0	1	0	0	0	0	0	0	0	0	0	0
chr4	26384608	26386352	ENSG00000168214	RBPJ	ENST00000504938	major	1	0	0	1	0	0	0	1	0	0	0	0	0	0	0	0	0	0
chr4	26386391	26406174	ENSG00000168214	RBPJ	ENST00000355476	major	1	0	0	1	0	0	0	1	0	0	0	0	0	0	0	0	0	0
chr4	26406270	26410041	ENSG00000168214	RBPJ	ENST00000513182	major	1	0	0	1	0	0	0	1	0	0	0	0	0	0	0	0	0	0
chr4	26406270	26412929	ENSG00000168214	RBPJ	ENST00000511401	major	1	0	0	1	0	0	0	1	0	0	0	0	0	0	0	0	0	0
chr4	26406270	26415474	ENSG00000168214	RBPJ	ENST00000355476	major	1	0	0	1	0	0	0	1	0	0	0	0	0	0	0	0	0	0
chr4	26410292	26415474	ENSG00000168214	RBPJ	ENST00000513182	major	1	0	0	1	0	0	0	1	0	0	0	0	0	0	0	0	0	0
chr4	26412987	26415474	ENSG00000168214	RBPJ	ENST00000511401	major	1	0	0	1	0	0	0	1	0	0	0	0	0	0	0	0	0	0
chr4	26415640	26420550	ENSG00000168214	RBPJ	ENST00000355476	major	1	0	0	1	0	0	0	1	0	0	0	0	0	0	0	0	0	0
chr4	26424479	26424630	ENSG00000168214	RBPJ	ENST00000355476	major	1	0	0	1	0	0	0	0	0	0	0	0	0	0	0	0	0	0
chr4	26424743	26428719	ENSG00000168214	RBPJ	ENST00000355476	major	1	0	0	1	0	0	0	0	0	0	0	0	0	0	0	0	0	0
chr4	26428860	26429897	ENSG00000168214	RBPJ	ENST00000355476	major	1	0	0	1	0	0	0	0	0	0	0	0	0	0	0	0	0	0
chr4	26428860	26430418	ENSG00000168214	RBPJ	ENST00000504423	major	1	0	0	1	0	0	0	0	0	0	0	0	0	0	0	0	0	0
chr4	26430053	26430418	ENSG00000168214	RBPJ	ENST00000355476	major	1	0	0	1	0	0	0	0	0	0	0	0	0	0	0	0	0	0
chr4	26430053	26430691	ENSG00000168214	RBPJ	ENST00000504907	major	1	0	0	1	0	0	0	0	0	0	0	0	0	0	0	0	0	0
chr4	26430522	26430691	ENSG00000168214	RBPJ	ENST00000355476	major	1	0	0	1	0	0	0	0	0	0	0	0	0	0	0	0	0	0
chr4	26482170	26483155	ENSG00000163394	CCKAR	ENST00000295589	major	1	0	0	1	0	0	0	1	0	0	0	0	0	0	0	0	0	0
chr4	26483283	26485636	ENSG00000163394	CCKAR	ENST00000295589	major	1	0	0	1	0	0	0	1	0	0	0	0	0	0	0	0	0	0
chr4	26485898	26489232	ENSG00000163394	CCKAR	ENST00000295589	major	1	0	0	1	0	0	0	1	0	0	0	0	0	0	0	0	0	0
chr4	26489484	26490155	ENSG00000163394	CCKAR	ENST00000295589	major	1	0	0	1	0	0	0	1	0	0	0	0	0	0	0	0	0	0
chr4	26576797	26613168	ENSG00000109680	TBC1D19	ENST00000512840	major	1	0	0	0	1	0	0	1	0	0	0	0	0	1	0	0	0	0
chr4	26576819	26613168	ENSG00000109680	TBC1D19	ENST00000504442	major	1	0	0	0	1	0	0	1	0	0	0	0	0	1	0	0	0	0
chr4	26576829	26613168	ENSG00000109680	TBC1D19	ENST00000513455	major	1	0	0	0	1	0	0	1	0	0	0	0	0	1	0	0	0	0
chr4	26584292	26613168	ENSG00000109680	TBC1D19	ENST00000264866	major	1	0	0	1	0	0	0	1	0	0	0	0	0	1	0	0	0	0
chr4	26584292	26637210	ENSG00000109680	TBC1D19	ENST00000511789	major	1	0	0	1	0	0	0	1	0	0	0	0	0	1	0	0	0	0
chr4	26585184	26613168	ENSG00000109680	TBC1D19	ENST00000513596	major	1	0	0	1	0	0	0	1	0	0	0	0	0	1	0	0	0	0
chr4	26613241	26614407	ENSG00000109680	TBC1D19	ENST00000264866	major	1	0	0	1	0	0	0	1	0	0	0	0	0	1	0	0	0	0
chr4	26614453	26620612	ENSG00000109680	TBC1D19	ENST00000264866	major	1	0	0	1	0	0	0	1	0	0	0	0	0	1	0	0	0	0
chr4	26620688	26637210	ENSG00000109680	TBC1D19	ENST00000264866	major	1	0	0	1	0	0	0	1	0	0	0	0	0	1	0	0	0	0
chr4	26637285	26638770	ENSG00000109680	TBC1D19	ENST00000264866	major	1	0	0	1	0	0	0	1	0	0	0	0	0	1	0	0	0	0
chr4	26638834	26640140	ENSG00000109680	TBC1D19	ENST00000264866	major	1	0	0	1	0	0	0	1	0	0	0	0	0	1	0	0	0	0
chr4	26640187	26659596	ENSG00000109680	TBC1D19	ENST00000264866	major	1	0	0	1	0	0	0	1	0	0	0	0	0	0	0	0	0	0
chr4	26659707	26662863	ENSG00000109680	TBC1D19	ENST00000515568	major	1	0	0	1	0	0	0	1	0	0	0	0	0	0	0	0	0	0
chr4	26659707	26666332	ENSG00000109680	TBC1D19	ENST00000264866	major	1	0	0	1	0	0	0	1	0	0	0	0	0	0	0	0	0	0
chr4	26666405	26672148	ENSG00000109680	TBC1D19	ENST00000264866	major	1	0	0	1	0	0	0	1	0	0	0	0	0	0	0	0	0	0
chr4	26672187	26673775	ENSG00000109680	TBC1D19	ENST00000264866	major	1	0	0	1	0	0	0	1	0	0	0	0	0	0	0	0	0	0
chr4	26673888	26683674	ENSG00000109680	TBC1D19	ENST00000264866	major	1	0	0	1	0	0	0	1	0	0	0	0	0	0	0	0	0	0
chr4	26683749	26688344	ENSG00000109680	TBC1D19	ENST00000264866	major	1	0	0	1	0	0	0	1	0	0	0	0	0	0	0	0	0	0
chr4	26688407	26717932	ENSG00000109680	TBC1D19	ENST00000264866	major	1	0	0	1	0	0	0	1	0	0	0	0	0	0	0	0	0	0
chr4	26718017	26720080	ENSG00000109680	TBC1D19	ENST00000264866	major	1	0	0	1	0	0	0	1	1	0	0	0	0	0	0	0	0	0
chr4	26720125	26735454	ENSG00000109680	TBC1D19	ENST00000264866	major	1	0	0	1	0	0	0	1	0	0	0	0	0	0	0	0	0	0
chr4	26735487	26739863	ENSG00000109680	TBC1D19	ENST00000264866	major	1	0	0	1	0	0	0	1	0	0	0	0	0	0	0	0	0	0
chr4	26739973	26742507	ENSG00000109680	TBC1D19	ENST00000264866	major	1	0	0	1	0	0	0	1	0	0	0	0	0	0	0	0	0	0
chr4	26742599	26748410	ENSG00000109680	TBC1D19	ENST00000264866	major	1	0	0	1	0	0	0	1	0	0	0	0	0	0	0	0	0	0
chr4	26748526	26753819	ENSG00000109680	TBC1D19	ENST00000264866	major	1	0	0	1	0	0	0	1	0	0	0	0	0	0	0	0	0	0
chr4	26753890	26754872	ENSG00000109680	TBC1D19	ENST00000264866	major	1	0	0	1	0	0	0	1	0	0	0	0	0	0	0	0	0	0
chr4	26857682	26858198	ENSG00000109689	STIM2	ENST00000477474	major	1	0	0	1	0	0	0	1	0	1	0	0	0	0	0	0	0	0
chr4	26858347	26919503	ENSG00000109689	STIM2	ENST00000463501	major	1	0	0	1	0	0	0	1	0	0	0	0	0	0	0	0	0	0
chr4	26858347	26858612	ENSG00000109689	STIM2	ENST00000478425	major	1	0	0	1	0	0	0	1	0	1	0	0	0	0	0	0	0	0
chr4	26860028	26860137	ENSG00000240005	STIM2-AS1	ENST00000472346	major	1	0	0	1	0	0	0	1	0	0	0	0	0	0	0	0	0	0
chr4	26860028	26860340	ENSG00000240005	STIM2-AS1	ENST00000663047	major	1	0	0	1	0	0	0	1	0	0	0	0	0	0	0	0	0	0
chr4	26861369	26919503	ENSG00000109689	STIM2	ENST00000467087	major	1	0	0	1	0	0	0	1	0	0	0	0	0	0	0	0	0	0
chr4	26881609	26919503	ENSG00000109689	STIM2	ENST00000478049	major	1	0	0	0	1	0	0	1	0	0	0	0	0	0	0	0	0	0
chr4	26919634	26957611	ENSG00000109689	STIM2	ENST00000467087	major	1	0	0	0	1	0	0	1	0	0	0	0	0	0	0	0	0	0
chr4	26957726	26995378	ENSG00000109689	STIM2	ENST00000467087	major	1	0	0	0	1	0	0	1	0	0	0	0	0	0	0	0	0	0
chr4	26995490	26999231	ENSG00000109689	STIM2	ENST00000467087	major	1	0	0	0	1	0	0	1	0	0	0	0	0	0	0	0	0	0
chr4	26999347	27002216	ENSG00000109689	STIM2	ENST00000467087	major	0	1	0	0	0	1	0	1	0	0	0	0	0	0	0	0	0	0
chr4	27002394	27002926	ENSG00000109689	STIM2	ENST00000467087	major	0	1	0	0	0	1	0	1	0	0	0	0	0	0	0	0	0	0
chr4	27003104	27007532	ENSG00000109689	STIM2	ENST00000467087	major	0	1	0	0	0	1	0	1	0	0	0	0	0	0	0	0	0	0
chr4	27007700	27007982	ENSG00000109689	STIM2	ENST00000465503	major	0	1	0	0	0	1	0	1	0	0	0	0	0	0	0	0	0	0
chr4	27007700	27008427	ENSG00000109689	STIM2	ENST00000467087	major	0	1	0	0	0	1	0	1	0	0	0	0	0	0	0	0	0	0
chr4	27008006	27008427	ENSG00000109689	STIM2	ENST00000465503	major	0	1	0	0	0	1	0	1	0	0	0	0	0	0	0	0	0	0
chr4	27008528	27008763	ENSG00000109689	STIM2	ENST00000467087	major	0	1	0	0	0	1	0	1	0	0	0	0	0	0	0	0	0	0
chr4	27009002	27017710	ENSG00000109689	STIM2	ENST00000467087	major	0	1	0	0	0	1	0	1	0	0	0	0	0	0	0	0	0	0
chr4	27017984	27019399	ENSG00000109689	STIM2	ENST00000477474	major	0	1	0	0	0	1	0	1	0	0	0	0	0	0	0	0	0	0
chr4	27017984	27021493	ENSG00000109689	STIM2	ENST00000473519	major	0	1	0	0	0	1	0	1	0	0	0	0	0	0	0	0	0	0
chr4	27017984	27022518	ENSG00000109689	STIM2	ENST00000467087	major	0	1	0	0	0	1	0	0	0	0	0	0	0	0	0	0	0	0
chr4	27021068	27022518	ENSG00000109689	STIM2	ENST00000467011	major	0	1	0	0	0	1	0	0	0	0	0	0	0	0	0	0	0	0
chr4	27021612	27022518	ENSG00000109689	STIM2	ENST00000473519	major	0	1	0	0	0	1	0	0	0	0	0	0	0	0	0	0	0	0
chr4	27134230	27138284	ENSG00000251080	AC024132.3	ENST00000506878	major	0	1	0	0	0	1	0	0	0	0	1	0	0	0	0	1	0	1
chr4	27138446	27139966	ENSG00000251080	AC024132.3	ENST00000506878	major	0	1	0	0	0	1	0	0	0	0	1	0	0	0	0	1	0	1
chr4	27209750	27218141	ENSG00000205830	AC024132.1	ENST00000382007	major	0	1	0	0	0	1	0	0	0	0	1	0	0	1	0	1	0	1
chr4	27217563	27227380	ENSG00000249699	LINC02261	ENST00000512873	major	0	1	0	0	0	1	0	0	0	0	1	0	0	1	0	1	0	1
chr4	27227497	27231363	ENSG00000249699	LINC02261	ENST00000512873	major	0	1	0	0	0	1	0	0	0	0	1	0	0	1	0	1	0	1
chr4	27231521	27276864	ENSG00000249699	LINC02261	ENST00000512873	major	0	1	0	0	0	1	0	0	0	0	1	0	0	1	0	1	0	1
chr4	27263123	27267223	ENSG00000251325	AC024132.4	ENST00000513616	major	0	1	0	0	0	1	0	0	0	0	1	0	0	1	0	1	0	1
chr4	27277293	27278172	ENSG00000249699	LINC02261	ENST00000512873	major	0	1	0	0	0	1	0	0	0	0	1	0	0	1	0	1	0	1
chr4	27278229	27280269	ENSG00000249699	LINC02261	ENST00000512873	major	0	1	0	0	0	1	0	0	0	0	1	0	0	1	0	1	0	1
chr4	27918071	27931180	ENSG00000287389	AC007106.2	ENST00000666494	major	0	1	0	0	0	1	0	0	0	0	1	0	0	1	0	0	0	1
chr4	27931338	27939958	ENSG00000287389	AC007106.2	ENST00000666494	major	0	1	0	0	0	1	0	0	0	0	1	0	0	1	0	0	0	1
chr4	27967096	27967558	ENSG00000251410	AC007106.1	ENST00000653771	major	0	1	0	0	0	1	0	0	0	0	1	0	0	1	0	0	0	1
chr4	27967927	27977393	ENSG00000251410	AC007106.1	ENST00000653771	major	0	1	0	0	0	1	0	0	0	0	1	0	0	1	0	0	0	1
chr4	27967927	27984668	ENSG00000251410	AC007106.1	ENST00000509666	major	0	1	0	0	0	1	0	0	0	0	1	0	0	1	0	0	0	1
chr4	28226060	28287812	ENSG00000286321	AC093791.2	ENST00000668598	major	0	1	0	0	0	0	0	0	0	0	1	0	0	1	0	0	0	1
chr4	28343892	28370699	ENSG00000250038	AC093791.1	ENST00000651324	major	0	1	0	0	0	1	0	0	0	0	1	0	0	1	0	0	0	1
chr4	28362592	28370699	ENSG00000250038	AC093791.1	ENST00000507759	major	0	1	0	0	0	1	0	0	0	0	1	0	0	1	0	0	0	1
chr4	28370809	28393203	ENSG00000250038	AC093791.1	ENST00000507759	major	0	1	0	0	0	1	0	0	0	0	1	0	0	1	0	0	0	1
chr4	28381911	28387720	ENSG00000250038	AC093791.1	ENST00000665628	major	0	1	0	0	0	1	0	0	0	0	1	0	0	1	0	0	0	1
chr4	28381911	28393203	ENSG00000250038	AC093791.1	ENST00000515720	major	0	1	0	0	0	1	0	0	0	0	1	0	0	1	0	0	0	1
chr4	28393350	28394195	ENSG00000250038	AC093791.1	ENST00000515720	major	0	1	0	0	0	1	0	0	0	0	1	0	0	1	0	0	0	1
chr4	28394300	28402651	ENSG00000250038	AC093791.1	ENST00000515720	major	0	1	0	0	0	1	0	0	0	0	1	0	0	1	0	0	0	1
chr4	28435790	28476449	ENSG00000250064	AC097480.1	ENST00000509416	major	0	1	0	0	0	1	0	0	0	0	1	0	0	1	0	0	0	1
chr4	28476509	28577915	ENSG00000250064	AC097480.1	ENST00000509416	major	0	1	0	0	0	0	0	0	0	0	1	0	0	1	0	0	0	1
chr4	28577996	28600046	ENSG00000250064	AC097480.1	ENST00000509416	major	0	1	0	0	0	0	0	0	0	0	1	0	0	1	0	0	0	1
chr4	28583272	28584887	ENSG00000286141	AC097480.2	ENST00000652166	major	0	1	0	0	0	0	0	0	0	0	1	0	0	1	0	0	0	1
chr4	28585023	28599270	ENSG00000286141	AC097480.2	ENST00000652166	major	0	1	0	0	0	0	0	0	0	0	1	0	0	1	0	0	0	1
chr4	28599382	28600026	ENSG00000286141	AC097480.2	ENST00000652166	major	0	1	0	0	0	0	0	0	0	0	1	0	0	1	0	0	0	1
chr4	28600139	28600750	ENSG00000286141	AC097480.2	ENST00000652166	major	0	1	0	0	0	0	0	0	0	0	1	0	0	1	0	0	0	1
chr4	28996726	29003482	ENSG00000250190	LINC02364	ENST00000669260	major	0	1	0	0	0	0	0	0	0	0	1	0	0	1	0	0	0	1
chr4	28996726	29008673	ENSG00000250190	LINC02364	ENST00000665367	major	0	1	0	0	0	0	0	0	0	0	1	0	0	1	0	0	0	1
chr4	28996871	29014329	ENSG00000250190	LINC02364	ENST00000658038	major	0	1	0	0	0	0	0	0	0	0	1	0	0	1	0	0	0	1
chr4	28996871	29012714	ENSG00000250190	LINC02364	ENST00000669584	major	0	1	0	0	0	0	0	0	0	0	1	0	0	1	0	0	0	1
chr4	28996871	29008673	ENSG00000250190	LINC02364	ENST00000664506	major	0	1	0	0	0	0	0	0	0	0	1	0	0	1	0	0	0	1
chr4	28996871	29003482	ENSG00000250190	LINC02364	ENST00000654257	major	0	1	0	0	0	0	0	0	0	0	1	0	0	1	0	0	0	1
chr4	28996871	29000783	ENSG00000250190	LINC02364	ENST00000663795	major	0	1	0	0	0	0	0	0	0	0	1	0	0	1	0	0	0	1
chr4	29000865	29003467	ENSG00000250190	LINC02364	ENST00000670928	major	0	1	0	0	0	0	0	0	0	0	1	0	0	1	0	0	0	1
chr4	29000865	29003482	ENSG00000250190	LINC02364	ENST00000663795	major	0	1	0	0	0	0	0	0	0	0	1	0	0	1	0	0	0	1
chr4	29003638	29005889	ENSG00000250190	LINC02364	ENST00000663795	major	0	1	0	0	0	0	0	0	0	0	1	0	0	1	0	0	0	1
chr4	29003638	29008673	ENSG00000250190	LINC02364	ENST00000670928	major	0	1	0	0	0	0	0	0	0	0	1	0	0	1	0	0	0	1
chr4	29006131	29008673	ENSG00000250190	LINC02364	ENST00000663795	major	0	1	0	0	0	0	0	0	0	0	1	0	0	1	0	0	0	1
chr4	29008747	29012714	ENSG00000250190	LINC02364	ENST00000663795	major	0	1	0	0	0	0	0	0	0	0	1	0	0	1	0	0	0	1
chr4	29008747	29014329	ENSG00000250190	LINC02364	ENST00000670928	major	0	1	0	0	0	0	0	0	0	0	1	0	0	1	0	0	0	1
chr4	29012792	29012893	ENSG00000250190	LINC02364	ENST00000664506	major	0	1	0	0	0	0	0	0	0	0	1	0	0	1	0	0	0	1
chr4	29012792	29014329	ENSG00000250190	LINC02364	ENST00000663795	major	0	1	0	0	0	0	0	0	0	0	1	0	0	1	0	0	0	1
chr4	29013024	29014329	ENSG00000250190	LINC02364	ENST00000664506	major	0	1	0	0	0	0	0	0	0	0	1	0	0	1	0	0	0	1
chr4	29014485	29016926	ENSG00000250190	LINC02364	ENST00000670928	major	0	1	0	0	0	0	0	0	0	0	1	0	0	1	0	0	0	1
chr4	29046686	29047257	ENSG00000249228	AC068944.1	ENST00000514855	major	0	1	0	0	0	0	0	0	0	0	1	0	0	1	0	0	0	1
chr4	29118644	29118731	ENSG00000248176	AC109349.1	ENST00000659444	major	0	1	0	0	0	0	0	0	0	0	1	0	0	1	0	0	0	1
chr4	29118862	29202480	ENSG00000248176	AC109349.1	ENST00000659444	major	0	1	0	0	0	0	0	0	0	0	1	0	0	1	0	0	0	1
chr4	29202553	29211174	ENSG00000248176	AC109349.1	ENST00000659444	major	0	1	0	0	0	0	0	0	0	0	1	0	0	1	0	0	0	1
chr4	29214454	29215287	ENSG00000248338	LINC02472	ENST00000512268	major	0	1	0	0	0	0	0	0	0	0	1	0	0	1	0	0	0	1
chr4	29214454	29220843	ENSG00000248338	LINC02472	ENST00000654464	major	0	1	0	0	0	0	0	0	0	0	1	0	0	1	0	0	0	1
chr4	29215486	29220843	ENSG00000248338	LINC02472	ENST00000512268	major	0	1	0	0	0	0	0	0	0	0	1	0	0	1	0	0	0	1
chr4	29221007	29273183	ENSG00000248338	LINC02472	ENST00000654464	major	0	1	0	0	0	0	0	0	0	0	1	0	0	1	0	0	0	1
chr4	29221007	29274018	ENSG00000248338	LINC02472	ENST00000658572	major	0	1	0	0	0	0	0	0	0	0	1	0	0	1	0	0	0	1
chr4	29273269	29274018	ENSG00000248338	LINC02472	ENST00000654464	major	0	1	0	0	0	0	0	0	0	0	1	0	0	1	0	0	0	1
chr4	29274119	29286356	ENSG00000248338	LINC02472	ENST00000654464	major	0	1	0	0	0	0	0	0	0	0	1	0	0	1	0	0	0	1
chr4	29286397	29291787	ENSG00000248338	LINC02472	ENST00000654464	major	0	1	0	0	0	0	0	0	0	0	1	0	0	1	0	0	0	1
chr4	30719348	30720169	ENSG00000286596	AC098595.1	ENST00000660555	major	0	1	0	0	0	1	0	0	0	0	1	0	0	0	0	1	0	0
chr4	30723233	30724440	ENSG00000169851	PCDH7	ENST00000507864	major	0	1	0	0	0	1	0	0	0	0	1	0	0	0	0	1	0	0
chr4	30724596	30920152	ENSG00000169851	PCDH7	ENST00000511884	major	0	1	0	0	0	1	0	0	0	0	1	0	0	0	0	1	0	0
chr4	30724596	30869021	ENSG00000169851	PCDH7	ENST00000621961	major	0	1	0	0	0	1	0	0	0	0	1	0	0	1	0	1	0	0
chr4	30724596	30730752	ENSG00000169851	PCDH7	ENST00000361762	major	0	1	0	0	0	1	0	0	0	0	1	0	0	0	0	1	0	0
chr4	30776307	30783099	ENSG00000249678	AC097716.1	ENST00000509136	major	0	1	0	0	0	1	0	0	0	0	1	0	0	1	0	1	0	0
chr4	30783180	30793922	ENSG00000249678	AC097716.1	ENST00000509136	major	0	1	0	0	0	1	0	0	0	0	1	0	0	1	0	1	0	0
chr4	30869087	30920152	ENSG00000169851	PCDH7	ENST00000621961	major	0	1	0	0	0	1	0	0	0	0	1	0	0	0	0	1	0	0
chr4	30920345	31142472	ENSG00000169851	PCDH7	ENST00000511884	major	0	1	0	0	0	1	0	0	0	0	1	0	0	1	0	1	0	0
chr4	30920369	30950119	ENSG00000169851	PCDH7	ENST00000509759	major	0	1	0	0	0	1	0	0	0	0	1	0	0	1	0	1	0	0
chr4	30925903	30950119	ENSG00000169851	PCDH7	ENST00000610830	major	0	1	0	0	0	1	0	0	0	0	1	0	0	1	0	1	0	0
chr4	30950215	30987577	ENSG00000169851	PCDH7	ENST00000509925	major	0	1	0	0	0	1	0	0	0	0	1	0	0	1	0	1	0	0
chr4	30950215	31142472	ENSG00000169851	PCDH7	ENST00000509759	major	0	1	0	0	0	1	0	0	0	0	1	0	0	1	0	1	0	0
chr4	31171299	31176620	ENSG00000251182	LINC02497	ENST00000515292	major	0	1	0	0	0	1	0	0	0	0	1	0	0	1	0	1	0	0
chr4	31176706	31194448	ENSG00000251182	LINC02497	ENST00000515292	major	0	1	0	0	0	1	0	0	0	0	1	0	0	1	0	1	0	0
chr4	31194480	31196353	ENSG00000251182	LINC02497	ENST00000515292	major	0	1	0	0	0	1	0	0	0	0	1	0	0	1	0	1	0	0
chr4	31196415	31211550	ENSG00000251182	LINC02497	ENST00000660077	major	0	1	0	0	0	1	0	0	0	0	1	0	0	1	0	1	0	0
chr4	31196461	31211550	ENSG00000251182	LINC02497	ENST00000515292	major	0	1	0	0	0	1	0	0	0	0	1	0	0	1	0	1	0	0
chr4	31350351	31351191	ENSG00000251434	AC104071.1	ENST00000505636	major	0	1	0	0	0	0	0	0	0	0	1	0	0	1	0	1	0	0
chr4	31506825	31509138	ENSG00000249882	LINC02501	ENST00000655959	major	0	1	0	0	0	1	0	0	0	0	1	0	0	1	0	1	0	0
chr4	31506825	31522290	ENSG00000249882	LINC02501	ENST00000658339	major	0	1	0	0	0	1	0	0	0	0	1	0	0	1	0	1	0	0
chr4	31506825	31557498	ENSG00000249882	LINC02501	ENST00000510420	major	0	1	0	0	0	1	0	0	0	0	1	0	0	1	0	1	0	0
chr4	31509309	31557498	ENSG00000249882	LINC02501	ENST00000655959	major	0	1	0	0	0	1	0	0	0	0	1	0	0	1	0	1	0	0
chr4	31522439	31557498	ENSG00000249882	LINC02501	ENST00000658339	major	0	1	0	0	0	1	0	0	0	0	1	0	0	1	0	1	0	0
chr4	31557594	31558651	ENSG00000249882	LINC02501	ENST00000655959	major	0	1	0	0	0	1	0	0	0	0	1	0	0	1	0	1	0	0
chr4	31997822	32104854	ENSG00000251129	LINC02506	ENST00000657576	major	1	0	0	0	0	0	0	0	0	0	0	0	0	1	0	1	0	0
chr4	31997822	32146052	ENSG00000251129	LINC02506	ENST00000665582	major	1	0	0	0	0	0	0	0	0	0	1	0	0	1	0	1	0	0
chr4	31997822	32155313	ENSG00000251129	LINC02506	ENST00000660373	major	1	0	0	0	0	0	0	0	0	0	1	0	0	1	0	1	0	0
chr4	32006022	32007666	ENSG00000286212	AC097654.1	ENST00000652083	major	1	0	0	0	0	0	0	0	0	0	0	0	0	1	0	1	0	0
chr4	32007713	32009751	ENSG00000286212	AC097654.1	ENST00000652083	major	1	0	0	0	0	0	0	0	0	0	0	0	0	1	0	1	0	0
chr4	32009815	32022300	ENSG00000286212	AC097654.1	ENST00000652083	major	1	0	0	0	0	0	0	0	0	0	0	0	0	1	0	1	0	0
chr4	32104915	32146052	ENSG00000251129	LINC02506	ENST00000657576	major	1	0	0	0	0	0	0	0	0	0	1	0	0	1	0	1	0	0
chr4	32146267	32225023	ENSG00000251129	LINC02506	ENST00000667252	major	1	0	0	0	0	0	0	0	0	0	1	0	0	1	0	1	0	0
chr4	32146267	32155313	ENSG00000251129	LINC02506	ENST00000665582	major	1	0	0	0	0	0	0	0	0	0	1	0	0	1	0	1	0	0
chr4	32155406	32157955	ENSG00000251129	LINC02506	ENST00000665582	major	1	0	0	0	0	0	0	0	0	0	1	0	0	1	0	1	0	0
chr4	32155406	32225023	ENSG00000251129	LINC02506	ENST00000655951	major	1	0	0	0	0	0	0	0	0	0	1	0	0	1	0	1	0	0
chr4	32158081	32225023	ENSG00000251129	LINC02506	ENST00000665582	major	1	0	0	0	0	0	0	0	0	0	1	0	0	1	0	1	0	0
chr4	32225121	32228006	ENSG00000251129	LINC02506	ENST00000665582	major	1	0	0	0	0	0	0	0	0	0	1	0	0	1	0	1	0	0
chr4	32351143	32352477	ENSG00000251329	LINC02353	ENST00000515181	major	0	1	0	0	0	0	0	0	0	0	1	0	0	1	0	1	0	1
chr4	32585296	32695096	ENSG00000286784	AC116611.1	ENST00000659320	major	0	1	0	0	0	0	0	0	0	0	1	0	0	1	0	1	0	1
chr4	32669870	32686833	ENSG00000286784	AC116611.1	ENST00000664015	major	0	1	0	0	0	0	0	0	0	0	1	0	0	1	0	1	0	1
chr4	32686944	32695096	ENSG00000286784	AC116611.1	ENST00000664015	major	0	1	0	0	0	0	0	0	0	0	1	0	0	1	0	1	0	1
chr4	32695221	32745435	ENSG00000286784	AC116611.1	ENST00000664015	major	0	1	0	0	0	0	0	0	0	0	1	0	0	1	0	1	0	1
chr4	33150362	33202679	ENSG00000287968	AC093606.1	ENST00000653925	major	0	1	0	0	0	0	0	0	0	0	1	0	0	1	0	1	0	1
chr4	33202814	33207750	ENSG00000287968	AC093606.1	ENST00000653925	major	0	1	0	0	0	0	0	0	0	0	1	0	0	1	0	1	0	1
chr4	33433564	33437600	ENSG00000248417	AC097535.1	ENST00000515263	major	0	1	0	0	0	0	0	0	0	0	1	0	0	1	0	1	0	1
chr4	33467730	33475033	ENSG00000288321	AC079772.1	ENST00000673514	major	0	1	0	0	0	0	0	0	0	0	1	0	0	1	0	1	0	1
chr4	33475158	33567431	ENSG00000288321	AC079772.1	ENST00000673514	major	0	1	0	0	0	0	0	0	0	0	1	0	0	1	0	1	0	1
chr4	33567588	33571494	ENSG00000288321	AC079772.1	ENST00000673514	major	0	1	0	0	0	0	0	0	0	0	1	0	0	1	0	1	0	1
chr4	33571586	33578578	ENSG00000288321	AC079772.1	ENST00000673514	major	0	1	0	0	0	0	0	0	0	0	1	0	0	1	0	1	0	1
chr4	33578704	33579126	ENSG00000288321	AC079772.1	ENST00000673514	major	0	1	0	0	0	0	0	0	0	0	1	0	0	1	0	1	0	1
chr4	33579435	33584131	ENSG00000288321	AC079772.1	ENST00000673514	major	0	1	0	0	0	0	0	0	0	0	1	0	0	1	0	1	0	1
chr4	33584316	33589259	ENSG00000288321	AC079772.1	ENST00000673514	major	0	1	0	0	0	0	0	0	0	0	1	0	0	1	0	1	0	1
chr4	33589296	33693356	ENSG00000288321	AC079772.1	ENST00000673514	major	0	1	0	0	0	0	0	0	0	0	1	0	0	1	0	1	0	1
chr4	33776622	33811624	ENSG00000250954	AC016687.3	ENST00000664054	major	0	1	0	0	0	1	0	0	0	0	1	0	0	1	0	0	0	1
chr4	33776622	33947408	ENSG00000250954	AC016687.3	ENST00000512581	major	0	1	0	0	0	1	0	0	0	0	1	0	0	1	0	0	0	1
chr4	33811692	33947408	ENSG00000250954	AC016687.3	ENST00000664054	major	0	1	0	0	0	1	0	0	0	0	1	0	0	1	0	0	0	1
chr4	33850923	33881581	ENSG00000250723	AC016687.2	ENST00000651621	major	0	1	0	0	0	1	0	0	0	0	1	0	0	1	0	0	0	1
chr4	33850923	33884309	ENSG00000250723	AC016687.2	ENST00000504795	major	0	1	0	0	0	1	0	0	0	0	1	0	0	1	0	0	0	1
chr4	33881754	33888949	ENSG00000250723	AC016687.2	ENST00000505326	major	0	1	0	0	0	1	0	0	0	0	1	0	0	1	0	0	0	1
chr4	33881754	33884309	ENSG00000250723	AC016687.2	ENST00000661224	major	0	1	0	0	0	1	0	0	0	0	1	0	0	1	0	0	0	1
chr4	33884379	33888949	ENSG00000250723	AC016687.2	ENST00000661224	major	0	1	0	0	0	1	0	0	0	0	1	0	0	1	0	0	0	1
chr4	33889073	33890305	ENSG00000250723	AC016687.2	ENST00000661224	major	0	1	0	0	0	1	0	0	0	0	1	0	0	1	0	0	0	1
chr4	33889073	33892135	ENSG00000250723	AC016687.2	ENST00000651621	major	0	1	0	0	0	1	0	0	0	0	1	0	0	1	0	0	0	1
chr4	33889073	33974210	ENSG00000250723	AC016687.2	ENST00000506650	major	0	1	0	0	0	0	0	0	0	0	1	0	0	1	0	0	0	1
chr4	33889073	33979739	ENSG00000250723	AC016687.2	ENST00000505326	major	0	1	0	0	0	0	0	0	0	0	1	0	0	1	0	0	0	1
chr4	33890367	33892135	ENSG00000250723	AC016687.2	ENST00000661069	major	0	1	0	0	0	1	0	0	0	0	1	0	0	1	0	0	0	1
chr4	33898319	33947408	ENSG00000250954	AC016687.3	ENST00000505018	major	0	1	0	0	0	0	0	0	0	0	1	0	0	1	0	0	0	1
chr4	33898321	33905148	ENSG00000250723	AC016687.2	ENST00000651621	major	0	1	0	0	0	0	0	0	0	0	1	0	0	1	0	0	0	1
chr4	33947524	33970790	ENSG00000250954	AC016687.3	ENST00000505018	major	0	1	0	0	0	0	0	0	0	0	1	0	0	1	0	0	0	1
chr4	33947524	34039834	ENSG00000250954	AC016687.3	ENST00000664054	major	0	1	0	0	0	0	0	0	0	0	1	0	0	1	0	1	0	1
chr4	33970956	33980204	ENSG00000250954	AC016687.3	ENST00000505018	major	0	1	0	0	0	0	0	0	0	0	1	0	0	1	0	0	0	1
chr4	33974539	33979739	ENSG00000250723	AC016687.2	ENST00000506650	major	0	1	0	0	0	0	0	0	0	0	1	0	0	1	0	0	0	1
chr4	33980286	34039834	ENSG00000250954	AC016687.3	ENST00000505018	major	0	1	0	0	0	1	0	0	0	0	1	0	0	1	0	1	0	1
chr4	34121141	34125800	ENSG00000248685	LINC02484	ENST00000658479	major	0	1	0	0	0	0	0	0	0	0	1	0	0	1	0	1	0	1
chr4	34121141	34121260	ENSG00000248685	LINC02484	ENST00000513843	major	0	1	0	0	0	0	0	0	0	0	1	0	0	1	0	1	0	1
chr4	34121455	34125800	ENSG00000248685	LINC02484	ENST00000513843	major	0	1	0	0	0	0	0	0	0	0	1	0	0	1	0	1	0	1
chr4	34123724	34125800	ENSG00000248685	LINC02484	ENST00000514877	major	0	1	0	0	0	0	0	0	0	0	1	0	0	1	0	1	0	1
chr4	34125862	34259086	ENSG00000248685	LINC02484	ENST00000513843	major	0	1	0	0	0	0	0	0	0	0	1	0	0	1	0	0	0	1
chr4	34141506	34179124	ENSG00000287320	AC110790.1	ENST00000655242	major	0	1	0	0	0	0	0	0	0	0	1	0	0	1	0	0	0	1
chr4	34259226	34269622	ENSG00000248685	LINC02484	ENST00000513843	major	0	1	0	0	0	0	0	0	0	0	1	0	0	1	0	1	0	1
chr4	34259226	34334928	ENSG00000248685	LINC02484	ENST00000658479	major	0	1	0	0	0	0	0	0	0	0	1	0	0	1	0	1	0	1
chr4	34657685	34664557	ENSG00000250597	AC093689.1	ENST00000514737	major	0	1	0	0	0	1	0	0	0	0	1	0	0	1	0	1	0	1
chr4	34657685	34669197	ENSG00000250597	AC093689.1	ENST00000513564	major	0	1	0	0	0	1	0	0	0	0	1	0	0	1	0	1	0	1
chr4	34666610	34668680	ENSG00000250597	AC093689.1	ENST00000514737	major	0	1	0	0	0	1	0	0	0	0	1	0	0	1	0	1	0	1
chr4	34668829	34669197	ENSG00000250597	AC093689.1	ENST00000505967	major	0	1	0	0	0	1	0	0	0	0	1	0	0	1	0	1	0	1
chr4	35948448	35967822	ENSG00000047365	ARAP2	ENST00000503225	major	0	1	0	0	0	1	0	0	0	0	1	0	0	1	0	1	0	1
chr4	35967956	35985229	ENSG00000047365	ARAP2	ENST00000503225	major	0	1	0	0	0	1	0	0	0	0	1	0	0	1	0	1	0	1
chr4	35985367	36006902	ENSG00000047365	ARAP2	ENST00000503225	major	0	1	0	0	0	1	0	0	0	0	1	0	0	1	0	1	0	1
chr4	36007046	36012562	ENSG00000047365	ARAP2	ENST00000513032	major	0	1	0	0	0	1	0	0	0	0	1	0	0	1	0	1	0	1
chr4	36012831	36015385	ENSG00000047365	ARAP2	ENST00000503225	major	0	1	0	0	0	1	0	0	0	0	1	0	0	1	0	1	0	1
chr4	36012831	36045978	ENSG00000047365	ARAP2	ENST00000513032	major	0	1	0	0	0	1	0	0	0	0	1	0	0	1	0	1	0	1
chr4	36015632	36015899	ENSG00000047365	ARAP2	ENST00000503225	major	0	1	0	0	0	1	0	0	0	0	1	0	0	1	0	1	0	1
chr4	36015958	36019143	ENSG00000047365	ARAP2	ENST00000503225	major	0	1	0	0	0	1	0	0	0	0	1	0	0	1	0	1	0	1
chr4	36019286	36045978	ENSG00000047365	ARAP2	ENST00000503225	major	0	1	0	0	0	1	0	0	0	0	1	0	0	1	0	1	0	1
chr4	36046076	36046709	ENSG00000047365	ARAP2	ENST00000503225	major	0	1	0	0	0	1	0	0	0	0	1	0	0	1	0	1	0	1
chr4	36052053	36057969	ENSG00000047365	ARAP2	ENST00000503225	major	0	1	0	0	0	1	0	0	0	0	1	0	0	1	0	1	0	1
chr4	36058143	36073688	ENSG00000047365	ARAP2	ENST00000503225	major	0	1	0	0	0	1	0	0	0	0	1	0	0	1	0	1	0	1
chr4	36068278	36073688	ENSG00000047365	ARAP2	ENST00000303965	major	0	1	0	0	0	1	0	0	0	0	1	0	0	1	0	1	0	1
chr4	36073823	36080215	ENSG00000047365	ARAP2	ENST00000303965	major	0	1	0	0	0	1	0	0	0	0	1	0	0	1	0	1	0	1
chr4	36080279	36082250	ENSG00000047365	ARAP2	ENST00000303965	major	0	1	0	0	0	1	0	0	0	0	1	0	0	1	0	1	0	1
chr4	36082286	36083367	ENSG00000047365	ARAP2	ENST00000303965	major	0	1	0	0	0	1	0	0	0	0	1	0	0	1	0	1	0	1
chr4	36083450	36091880	ENSG00000047365	ARAP2	ENST00000303965	major	0	1	0	0	0	1	0	0	0	0	1	0	0	1	0	1	0	1
chr4	36092020	36107564	ENSG00000047365	ARAP2	ENST00000303965	major	0	1	0	0	0	1	0	0	0	0	1	0	0	1	0	1	0	1
chr4	36107693	36114169	ENSG00000047365	ARAP2	ENST00000303965	major	0	1	0	0	0	1	0	0	0	0	1	0	0	1	0	1	0	1
chr4	36114287	36117060	ENSG00000047365	ARAP2	ENST00000303965	major	0	1	0	0	0	1	0	0	0	0	1	0	0	1	0	1	0	1
chr4	36117135	36119649	ENSG00000047365	ARAP2	ENST00000303965	major	0	1	0	0	0	1	0	0	0	0	1	0	0	1	0	1	0	1
chr4	36119718	36121178	ENSG00000047365	ARAP2	ENST00000303965	major	0	1	0	0	0	1	0	0	0	0	1	0	0	1	0	1	0	1
chr4	36121326	36124861	ENSG00000047365	ARAP2	ENST00000303965	major	0	1	0	0	0	1	0	0	0	0	1	0	0	1	0	1	0	1
chr4	36124967	36128532	ENSG00000047365	ARAP2	ENST00000303965	major	0	1	0	0	0	1	0	0	0	0	1	0	0	1	0	1	0	1
chr4	36128745	36133225	ENSG00000047365	ARAP2	ENST00000303965	major	0	1	0	0	0	1	0	0	0	0	1	0	0	1	0	1	0	1
chr4	36133389	36147295	ENSG00000047365	ARAP2	ENST00000303965	major	0	1	0	0	0	1	0	0	0	0	1	0	0	1	0	1	0	1
chr4	36147359	36147547	ENSG00000047365	ARAP2	ENST00000303965	major	0	1	0	0	0	1	0	0	0	0	1	0	0	1	0	1	0	1
chr4	36147746	36148404	ENSG00000047365	ARAP2	ENST00000303965	major	0	1	0	0	0	1	0	0	0	0	1	0	0	1	0	1	0	1
chr4	36148507	36150899	ENSG00000047365	ARAP2	ENST00000303965	major	0	1	0	0	0	1	0	0	0	0	1	0	0	1	0	1	0	1
chr4	36151044	36158729	ENSG00000047365	ARAP2	ENST00000303965	major	0	1	0	0	0	1	0	0	0	0	1	0	0	1	0	1	0	1
chr4	36157550	36158729	ENSG00000047365	ARAP2	ENST00000503904	major	0	1	0	0	0	1	0	0	0	0	1	0	0	1	0	1	0	1
chr4	36158864	36159330	ENSG00000047365	ARAP2	ENST00000303965	major	0	1	0	0	0	1	0	0	0	0	1	0	0	1	0	1	0	1
chr4	36159505	36160458	ENSG00000047365	ARAP2	ENST00000303965	major	0	1	0	0	0	1	0	0	0	0	1	0	0	1	0	1	0	1
chr4	36160641	36161464	ENSG00000047365	ARAP2	ENST00000303965	major	0	1	0	0	0	1	0	0	0	0	1	0	0	1	0	1	0	1
chr4	36161550	36164913	ENSG00000047365	ARAP2	ENST00000303965	major	0	1	0	0	0	1	0	0	0	0	1	0	0	1	0	1	0	1
chr4	36165113	36166931	ENSG00000047365	ARAP2	ENST00000303965	major	0	1	0	0	0	1	0	0	0	0	1	0	0	1	0	1	0	1
chr4	36167047	36177826	ENSG00000047365	ARAP2	ENST00000303965	major	0	1	0	0	0	1	0	0	0	0	1	0	0	1	0	1	0	1
chr4	36178005	36187450	ENSG00000047365	ARAP2	ENST00000303965	major	0	1	0	0	0	1	0	0	0	0	1	0	0	1	0	1	0	1
chr4	36187571	36193577	ENSG00000047365	ARAP2	ENST00000303965	major	0	1	0	0	0	1	0	0	0	0	1	0	0	1	0	1	0	0
chr4	36193647	36210389	ENSG00000047365	ARAP2	ENST00000303965	major	0	1	0	0	0	1	0	0	0	0	1	0	0	1	0	1	0	0
chr4	36209414	36210389	ENSG00000047365	ARAP2	ENST00000511416	major	0	1	0	0	0	1	0	0	0	0	1	0	0	1	0	1	0	0
chr4	36210743	36212395	ENSG00000047365	ARAP2	ENST00000303965	major	0	1	0	0	0	1	0	0	0	0	1	0	0	1	0	1	0	0
chr4	36212487	36213242	ENSG00000047365	ARAP2	ENST00000303965	major	0	1	0	0	0	1	0	0	0	0	1	0	0	1	0	1	0	0
chr4	36213319	36214421	ENSG00000047365	ARAP2	ENST00000303965	major	0	1	0	0	0	1	0	0	0	0	1	0	0	1	0	1	0	0
chr4	36214480	36228581	ENSG00000047365	ARAP2	ENST00000303965	major	0	1	0	0	0	1	0	0	0	0	1	0	0	1	0	1	0	0
chr4	36229645	36244178	ENSG00000047365	ARAP2	ENST00000303965	major	0	1	0	0	0	1	0	0	0	0	1	0	0	1	0	1	0	0
chr4	36229645	36243690	ENSG00000047365	ARAP2	ENST00000508066	major	0	1	0	0	0	1	0	0	0	0	1	0	0	1	0	1	0	0
chr4	36229645	36243608	ENSG00000047365	ARAP2	ENST00000506189	major	0	1	0	0	0	1	0	0	0	0	1	0	0	1	0	1	0	0
chr4	36244211	36245171	ENSG00000247193	AC104078.1	ENST00000499292	major	0	1	0	0	0	1	0	0	0	0	1	0	0	1	0	1	0	0
chr4	36245310	36248481	ENSG00000247193	AC104078.1	ENST00000499292	major	0	1	0	0	0	1	0	0	0	0	1	0	0	1	0	1	0	0
chr4	36248606	36272946	ENSG00000247193	AC104078.1	ENST00000499292	major	0	1	0	0	0	1	0	0	0	0	1	0	0	1	0	1	0	1
chr4	36256661	36259836	ENSG00000247193	AC104078.1	ENST00000502245	major	0	1	0	0	0	1	0	0	0	0	1	0	0	1	0	1	0	1
chr4	36260029	36273234	ENSG00000247193	AC104078.1	ENST00000502245	major	0	1	0	0	0	1	0	0	0	0	1	0	0	1	0	1	0	1
chr4	36273048	36273234	ENSG00000247193	AC104078.1	ENST00000654185	major	0	1	0	0	0	1	0	0	0	0	1	0	0	1	0	1	0	1
chr4	36282029	36283975	ENSG00000197057	DTHD1	ENST00000639862	major	0	1	0	0	0	1	0	0	0	0	1	0	0	1	0	1	0	1
chr4	36282029	36290372	ENSG00000197057	DTHD1	ENST00000357504	major	0	1	0	0	0	1	0	0	0	0	1	0	0	1	0	1	0	1
chr4	36284591	36290372	ENSG00000197057	DTHD1	ENST00000639862	major	0	1	0	0	0	1	0	0	0	0	1	0	0	1	0	1	0	1
chr4	36290703	36293525	ENSG00000197057	DTHD1	ENST00000639862	major	0	1	0	0	0	1	0	0	0	0	1	0	0	1	0	1	0	1
chr4	36293705	36294794	ENSG00000197057	DTHD1	ENST00000639862	major	0	1	0	0	0	1	0	0	0	0	1	0	0	1	0	1	0	1
chr4	36295039	36306190	ENSG00000197057	DTHD1	ENST00000639862	major	0	1	0	0	0	1	0	0	0	0	1	0	0	1	0	1	0	1
chr4	36306352	36308203	ENSG00000197057	DTHD1	ENST00000639862	major	0	1	0	0	0	1	0	0	0	0	1	0	0	1	0	1	0	1
chr4	36308493	36316241	ENSG00000197057	DTHD1	ENST00000639862	major	0	1	0	0	0	1	0	0	0	0	1	0	0	1	0	1	0	1
chr4	36311313	36311692	ENSG00000251438	AC104078.2	ENST00000504344	major	0	1	0	0	0	1	0	0	0	0	1	0	0	1	0	1	0	1
chr4	36316486	36339111	ENSG00000197057	DTHD1	ENST00000639862	major	0	1	0	0	0	1	0	1	0	0	1	0	0	1	0	1	0	1
chr4	36332779	36333490	ENSG00000197057	DTHD1	ENST00000503528	major	0	1	0	0	0	1	0	1	0	0	1	0	0	1	0	1	0	1
chr4	36333957	36343501	ENSG00000197057	DTHD1	ENST00000503528	major	0	1	0	0	0	1	0	1	0	0	1	0	0	1	0	1	0	1
chr4	36339169	36343501	ENSG00000197057	DTHD1	ENST00000639862	major	0	1	0	0	0	1	0	1	0	0	1	0	0	1	0	1	0	1
chr4	36497052	36498426	ENSG00000248215	LINC02505	ENST00000662117	major	0	1	0	0	0	1	0	1	0	0	1	0	0	1	0	1	0	1
chr4	36498488	36582656	ENSG00000248215	LINC02505	ENST00000662117	major	0	1	0	0	0	1	0	1	0	0	1	0	0	1	0	1	0	1
chr4	36549565	36582656	ENSG00000248215	LINC02505	ENST00000655716	major	0	1	0	0	0	1	0	1	0	0	1	0	0	1	0	1	0	1
chr4	36582730	36584664	ENSG00000248215	LINC02505	ENST00000505298	major	0	1	0	0	0	1	0	1	0	0	1	0	0	1	0	1	0	1
chr4	36582730	36615417	ENSG00000248215	LINC02505	ENST00000662117	major	0	1	0	0	0	1	0	1	0	0	1	0	0	1	0	1	0	1
chr4	36582730	36615453	ENSG00000248215	LINC02505	ENST00000510597	major	0	1	0	0	0	1	0	1	0	0	1	0	0	1	0	1	0	1
chr4	36584796	36615417	ENSG00000248215	LINC02505	ENST00000505298	major	0	1	0	0	0	1	0	1	0	0	1	0	0	1	0	1	0	1
chr4	36615526	36641849	ENSG00000248215	LINC02505	ENST00000662117	major	0	1	0	0	0	1	0	1	0	0	1	0	0	1	0	1	0	1
chr4	36905131	36913158	ENSG00000287416	AC093746.1	ENST00000661752	major	0	1	0	0	0	1	0	1	0	0	1	0	0	1	0	1	0	1
chr4	37001895	37018317	ENSG00000261761	LINC02616	ENST00000562049	major	0	1	0	0	0	1	0	1	0	0	1	0	0	1	0	1	0	1
chr4	37018667	37022429	ENSG00000261761	LINC02616	ENST00000650887	major	0	1	0	0	0	1	0	1	0	0	1	0	0	1	0	1	0	1
chr4	37018694	37022429	ENSG00000261761	LINC02616	ENST00000667203	major	0	1	0	0	0	1	0	1	0	0	1	0	0	1	0	1	0	1
chr4	37073960	37078406	ENSG00000247810	AL136537.1	ENST00000661239	major	0	1	0	0	0	1	0	1	0	0	1	0	0	1	0	1	0	1
chr4	37073960	37078469	ENSG00000247810	AL136537.1	ENST00000653492	major	0	1	0	0	0	1	0	1	0	0	1	0	0	1	0	1	0	1
chr4	37074304	37077131	ENSG00000247810	AL136537.1	ENST00000652451	major	0	1	0	0	0	1	0	1	0	0	1	0	0	1	0	1	0	1
chr4	37074304	37078469	ENSG00000247810	AL136537.1	ENST00000660466	major	0	1	0	0	0	1	0	1	0	0	1	0	0	1	0	1	0	1
chr4	37074304	37078579	ENSG00000247810	AL136537.1	ENST00000662885	major	0	1	0	0	0	1	0	1	0	0	1	0	0	1	0	1	0	1
chr4	37078632	37099033	ENSG00000247810	AL136537.1	ENST00000652451	major	0	1	0	0	0	1	0	1	0	0	1	0	0	1	0	1	0	1
chr4	37078632	37109279	ENSG00000247810	AL136537.1	ENST00000671043	major	0	1	0	0	0	1	0	1	0	0	1	0	0	1	0	1	0	1
chr4	37100242	37109279	ENSG00000247810	AL136537.1	ENST00000654824	major	0	1	0	0	0	1	0	1	0	0	1	0	0	1	0	1	0	1
chr4	37100242	37100714	ENSG00000247810	AL136537.1	ENST00000652451	major	0	1	0	0	0	1	0	1	0	0	1	0	0	1	0	1	0	1
chr4	37100904	37109279	ENSG00000247810	AL136537.1	ENST00000652451	major	0	1	0	0	0	1	0	1	0	0	1	0	0	1	0	1	0	1
chr4	37109356	37110741	ENSG00000247810	AL136537.1	ENST00000652451	major	0	1	0	0	0	1	0	1	0	0	1	0	0	1	0	1	0	1
chr4	37109356	37125019	ENSG00000247810	AL136537.1	ENST00000508199	major	0	1	0	0	0	1	0	1	0	0	1	0	0	1	0	1	0	1
chr4	37109356	37129491	ENSG00000247810	AL136537.1	ENST00000671043	major	0	1	0	0	0	1	0	1	0	0	1	0	0	1	0	1	0	1
chr4	37129602	37133075	ENSG00000247810	AL136537.1	ENST00000671043	major	0	1	0	0	0	1	0	1	0	0	1	0	0	1	0	1	0	1
chr4	37245218	37325935	ENSG00000174145	NWD2	ENST00000309447	major	0	1	0	0	0	1	0	1	0	0	1	0	0	1	0	1	0	1
chr4	37326024	37356365	ENSG00000174145	NWD2	ENST00000309447	major	0	1	0	0	0	1	0	1	0	0	1	0	0	1	0	1	0	1
chr4	37356482	37430571	ENSG00000174145	NWD2	ENST00000309447	major	0	1	0	0	0	1	0	1	0	0	1	0	0	1	0	1	0	1
chr4	37430775	37433875	ENSG00000174145	NWD2	ENST00000309447	major	0	1	0	0	0	1	0	1	0	0	1	0	0	1	0	1	0	1
chr4	37434020	37438800	ENSG00000174145	NWD2	ENST00000309447	major	0	1	0	0	0	1	0	1	0	0	1	0	0	1	0	1	0	1
chr4	37439390	37443284	ENSG00000174145	NWD2	ENST00000309447	major	0	1	0	0	0	1	0	1	0	0	1	0	0	1	0	1	0	1
chr4	37454040	37558026	ENSG00000154274	C4orf19	ENST00000381980	major	1	0	0	0	0	1	0	1	0	0	1	0	0	1	0	1	0	1
chr4	37455094	37455479	ENSG00000288073	AC022463.1	ENST00000662093	major	0	1	0	0	0	1	0	1	1	0	1	0	0	0	0	1	0	1
chr4	37455590	37456635	ENSG00000288073	AC022463.1	ENST00000662093	major	0	1	0	0	0	1	0	1	1	0	1	0	0	0	0	1	0	1
chr4	37456793	37476282	ENSG00000288073	AC022463.1	ENST00000662093	major	0	1	0	0	0	1	0	1	0	0	1	0	0	1	0	1	0	1
chr4	37558076	37588845	ENSG00000154274	C4orf19	ENST00000381980	major	1	0	0	0	0	1	0	0	0	0	0	0	0	0	0	1	0	0
chr4	37584388	37588845	ENSG00000154274	C4orf19	ENST00000284437	major	1	0	0	0	0	1	0	1	0	1	0	0	0	0	0	1	0	0
chr4	37588569	37588824	ENSG00000248936	AC027607.1	ENST00000503034	major	1	0	0	0	0	1	0	1	0	1	0	0	0	0	0	1	0	0
chr4	37588899	37590087	ENSG00000154274	C4orf19	ENST00000381980	major	1	0	0	0	0	1	0	1	0	1	0	0	0	0	0	1	0	0
chr4	37588899	37622824	ENSG00000154274	C4orf19	ENST00000508175	major	1	0	0	0	1	0	0	1	0	0	0	0	0	0	0	0	0	0
chr4	37591217	37631384	ENSG00000181826	RELL1	ENST00000314117	major	1	0	0	0	1	0	0	1	0	0	0	0	0	0	0	0	0	0
chr4	37613342	37631384	ENSG00000181826	RELL1	ENST00000454158	major	1	0	0	0	1	0	0	1	0	0	0	0	0	0	0	0	0	0
chr4	37631523	37634886	ENSG00000181826	RELL1	ENST00000454158	major	1	0	0	0	1	0	0	1	0	0	0	0	0	0	0	0	0	0
chr4	37635123	37638446	ENSG00000181826	RELL1	ENST00000454158	major	1	0	0	0	1	0	0	1	0	0	0	0	0	0	0	0	0	0
chr4	37638504	37647367	ENSG00000181826	RELL1	ENST00000454158	major	1	0	0	0	1	0	0	1	0	0	0	0	0	0	0	0	0	0
chr4	37647439	37649275	ENSG00000181826	RELL1	ENST00000454158	major	1	0	0	0	1	0	0	1	0	0	0	0	0	0	0	0	0	0
chr4	37649500	37686199	ENSG00000181826	RELL1	ENST00000454158	major	1	0	0	0	1	0	0	1	0	0	0	0	0	0	0	0	0	0
chr4	37649500	37665202	ENSG00000181826	RELL1	ENST00000512114	major	1	0	0	0	1	0	0	1	0	0	0	0	0	0	0	0	0	0
chr4	37826813	37829963	ENSG00000169299	PGM2	ENST00000381967	major	1	0	0	0	1	0	0	1	0	0	0	0	0	0	0	0	0	0
chr4	37830131	37834617	ENSG00000169299	PGM2	ENST00000381967	major	1	0	0	0	1	0	0	1	0	0	0	0	0	0	0	0	0	0
chr4	37830131	37839857	ENSG00000169299	PGM2	ENST00000512556	major	1	0	0	0	1	0	0	1	0	0	0	0	0	0	0	0	0	0
chr4	37834724	37837528	ENSG00000169299	PGM2	ENST00000381967	major	1	0	0	0	1	0	0	1	0	0	0	0	0	0	0	0	0	0
chr4	37837613	37839516	ENSG00000169299	PGM2	ENST00000625312	major	1	0	0	0	1	0	0	1	0	0	0	0	0	0	0	0	0	0
chr4	37837613	37839847	ENSG00000169299	PGM2	ENST00000381967	major	1	0	0	0	1	0	0	1	0	0	0	0	0	0	0	0	0	0
chr4	37839683	37839847	ENSG00000169299	PGM2	ENST00000505986	major	1	0	0	0	1	0	0	1	0	0	0	0	0	0	0	0	0	0
chr4	37839931	37840065	ENSG00000169299	PGM2	ENST00000381967	major	1	0	0	0	1	0	0	1	0	0	0	0	0	0	0	0	0	0
chr4	37840259	37844363	ENSG00000169299	PGM2	ENST00000381967	major	1	0	0	0	1	0	0	1	0	0	0	0	0	0	0	0	0	0
chr4	37840259	37845632	ENSG00000169299	PGM2	ENST00000515668	major	1	0	0	0	1	0	0	1	0	0	0	0	0	0	0	0	0	0
chr4	37844553	37845632	ENSG00000169299	PGM2	ENST00000381967	major	1	0	0	0	1	0	0	1	0	0	0	0	0	0	0	0	0	0
chr4	37845730	37846930	ENSG00000169299	PGM2	ENST00000381967	major	1	0	0	0	1	0	0	1	0	0	0	0	0	0	0	0	0	0
chr4	37847111	37847201	ENSG00000169299	PGM2	ENST00000381967	major	1	0	0	0	1	0	0	1	0	0	0	0	0	0	0	0	0	0
chr4	37847295	37855607	ENSG00000169299	PGM2	ENST00000510084	major	1	0	0	0	1	0	0	1	0	0	0	0	0	0	0	0	0	0
chr4	37847295	37848521	ENSG00000169299	PGM2	ENST00000381967	major	1	0	0	0	1	0	0	1	0	0	0	0	0	0	0	0	0	0
chr4	37848651	37850183	ENSG00000169299	PGM2	ENST00000381967	major	1	0	0	0	1	0	0	1	0	0	0	0	0	0	0	0	0	0
chr4	37850373	37855607	ENSG00000169299	PGM2	ENST00000381967	major	1	0	0	0	1	0	0	1	0	0	0	0	0	0	0	0	0	0
chr4	37855741	37861509	ENSG00000169299	PGM2	ENST00000381967	major	1	0	0	0	1	0	0	1	0	0	0	0	0	0	0	0	0	0
chr4	37891348	37902002	ENSG00000065882	TBC1D1	ENST00000261439	major	1	0	0	0	1	0	0	1	0	0	0	0	0	0	0	0	0	0
chr4	37902512	37952005	ENSG00000065882	TBC1D1	ENST00000402522	major	1	0	0	1	0	0	0	1	0	0	0	0	0	0	0	0	0	0
chr4	37902512	38014508	ENSG00000065882	TBC1D1	ENST00000261439	major	1	0	0	1	0	0	0	1	0	0	0	0	0	0	0	0	0	0
chr4	37977529	38014508	ENSG00000065882	TBC1D1	ENST00000446803	major	1	0	0	1	0	0	0	1	0	0	0	0	0	0	0	0	0	0
chr4	38014973	38018353	ENSG00000065882	TBC1D1	ENST00000261439	major	1	0	0	1	0	0	0	1	0	0	0	0	0	0	0	0	0	0
chr4	38018443	38020590	ENSG00000065882	TBC1D1	ENST00000261439	major	1	0	0	1	0	0	0	1	0	0	0	0	0	0	0	0	0	0
chr4	38020695	38021585	ENSG00000065882	TBC1D1	ENST00000261439	major	1	0	0	1	0	0	0	1	0	0	0	0	0	0	0	0	0	0
chr4	38021718	38027787	ENSG00000065882	TBC1D1	ENST00000261439	major	1	0	0	1	0	0	0	1	0	0	0	0	0	0	0	0	0	0
chr4	38027879	38035587	ENSG00000065882	TBC1D1	ENST00000261439	major	1	0	0	1	0	0	0	1	1	0	0	0	0	0	0	0	0	0
chr4	38030456	38035587	ENSG00000065882	TBC1D1	ENST00000509761	major	1	0	0	1	0	0	0	1	1	0	0	0	0	0	0	0	0	0
chr4	38035698	38044361	ENSG00000065882	TBC1D1	ENST00000261439	major	1	0	0	1	0	0	0	0	0	0	0	0	0	0	0	0	0	0
chr4	38035698	38049617	ENSG00000065882	TBC1D1	ENST00000513936	major	1	0	0	1	0	0	0	0	0	0	0	0	0	0	0	0	0	0
chr4	38044490	38045816	ENSG00000065882	TBC1D1	ENST00000261439	major	1	0	0	1	0	0	0	0	0	0	0	0	0	0	0	0	0	0
chr4	38045903	38049617	ENSG00000065882	TBC1D1	ENST00000261439	major	1	0	0	1	0	0	0	0	0	0	0	0	0	0	0	0	0	0
chr4	38049898	38051898	ENSG00000065882	TBC1D1	ENST00000508802	major	1	0	0	1	0	0	0	0	0	0	0	0	0	0	0	0	0	0
chr4	38049898	38054198	ENSG00000065882	TBC1D1	ENST00000261439	major	1	0	0	1	0	0	0	0	0	0	0	0	0	0	0	0	0	0
chr4	38052060	38054198	ENSG00000065882	TBC1D1	ENST00000443855	major	1	0	0	1	0	0	0	0	0	0	0	0	0	0	0	0	0	0
chr4	38053225	38054198	ENSG00000065882	TBC1D1	ENST00000508802	major	1	0	0	1	0	0	0	0	0	0	0	0	0	0	0	0	0	0
chr4	38054338	38054979	ENSG00000065882	TBC1D1	ENST00000469803	major	1	0	0	1	0	0	0	0	0	0	0	0	0	0	0	0	0	0
chr4	38054338	38060619	ENSG00000065882	TBC1D1	ENST00000421339	major	1	0	0	1	0	0	0	0	0	1	0	0	0	0	0	0	0	0
chr4	38054338	38089931	ENSG00000065882	TBC1D1	ENST00000261439	major	1	0	0	1	0	0	0	0	0	0	0	0	0	0	0	0	0	0
chr4	38060658	38089931	ENSG00000065882	TBC1D1	ENST00000421339	major	1	0	0	1	0	0	0	0	0	0	0	0	0	0	0	0	0	0
chr4	38090117	38095928	ENSG00000065882	TBC1D1	ENST00000261439	major	1	0	0	1	0	0	0	0	0	0	0	0	0	0	0	0	0	0
chr4	38096090	38102998	ENSG00000065882	TBC1D1	ENST00000261439	major	1	0	0	1	0	0	0	0	0	0	0	0	0	0	0	0	0	0
chr4	38103157	38115709	ENSG00000065882	TBC1D1	ENST00000261439	major	1	0	0	1	0	0	0	0	0	0	0	0	0	0	0	0	0	0
chr4	38110734	38115709	ENSG00000065882	TBC1D1	ENST00000401554	major	1	0	0	1	0	0	0	0	0	0	0	0	0	0	0	0	0	0
chr4	38112101	38115709	ENSG00000065882	TBC1D1	ENST00000407365	major	1	0	0	1	0	0	0	0	0	0	0	0	0	0	0	0	0	0
chr4	38115954	38118032	ENSG00000065882	TBC1D1	ENST00000261439	major	1	0	0	1	0	0	0	0	0	0	0	0	0	0	0	0	0	0
chr4	38115954	38125110	ENSG00000065882	TBC1D1	ENST00000508802	major	1	0	0	1	0	0	0	0	0	0	0	0	0	0	0	0	0	0
chr4	38118192	38124961	ENSG00000065882	TBC1D1	ENST00000261439	major	1	0	0	1	0	0	0	0	0	0	0	0	0	0	0	0	0	0
chr4	38120108	38124961	ENSG00000065882	TBC1D1	ENST00000406664	major	1	0	0	1	0	0	0	0	0	0	0	0	0	0	0	0	0	0
chr4	38125131	38133083	ENSG00000065882	TBC1D1	ENST00000261439	major	1	0	0	1	0	0	0	0	0	0	0	0	0	0	0	0	0	0
chr4	38132830	38133083	ENSG00000065882	TBC1D1	ENST00000405444	major	1	0	0	1	0	0	0	0	0	0	0	0	0	0	0	0	0	0
chr4	38133257	38137134	ENSG00000065882	TBC1D1	ENST00000261439	major	1	0	0	1	0	0	0	0	0	0	0	0	0	0	0	0	0	0
chr4	38276634	38279670	ENSG00000287659	AC098680.2	ENST00000670635	major	1	0	0	1	0	0	0	1	0	0	0	0	0	0	0	1	0	0
chr4	38287029	38287160	ENSG00000251642	AC098680.1	ENST00000506010	major	1	0	0	1	0	0	0	1	0	0	0	0	0	0	0	1	0	0
chr4	38367030	38385376	ENSG00000248227	LINC02513	ENST00000503465	major	1	0	0	1	0	0	0	1	0	0	0	0	0	0	0	1	0	0
chr4	38421312	38431203	ENSG00000249534	LINC01258	ENST00000512517	major	1	0	0	1	0	0	0	1	0	0	0	0	0	0	0	1	0	0
chr4	38431324	38449943	ENSG00000249534	LINC01258	ENST00000512517	major	1	0	0	1	0	0	0	1	0	0	0	0	0	0	0	1	0	0
chr4	38450040	38451174	ENSG00000249534	LINC01258	ENST00000512517	major	1	0	0	1	0	0	0	1	0	0	0	0	0	0	0	1	0	0
chr4	38452814	38453222	ENSG00000249534	LINC01258	ENST00000512517	major	1	0	0	1	0	0	0	1	0	0	0	0	0	0	0	1	0	0
chr4	38453921	38490336	ENSG00000249534	LINC01258	ENST00000669996	major	1	0	0	1	0	0	0	1	0	0	0	0	0	0	0	1	0	0
chr4	38453921	38493992	ENSG00000249534	LINC01258	ENST00000512517	major	1	0	0	1	0	0	0	1	0	0	0	0	0	0	0	1	0	0
chr4	38453921	38523102	ENSG00000249534	LINC01258	ENST00000653888	major	1	0	0	1	0	0	0	1	0	0	0	0	0	0	0	1	0	0
chr4	38494098	38523102	ENSG00000249534	LINC01258	ENST00000512517	major	1	0	0	1	0	0	0	1	0	0	0	0	0	0	0	1	0	0
chr4	38509947	38517093	ENSG00000249667	LINC01259	ENST00000507056	major	1	0	0	1	0	0	0	1	0	0	0	0	0	0	0	1	0	0
chr4	38517182	38517569	ENSG00000249667	LINC01259	ENST00000507056	major	1	0	0	1	0	0	0	1	0	0	0	0	0	0	0	1	0	0
chr4	38564116	38565836	ENSG00000251635	LINC02278	ENST00000653380	major	1	0	0	1	0	0	0	1	0	0	0	0	0	0	0	1	0	0
chr4	38564116	38569086	ENSG00000251635	LINC02278	ENST00000512170	major	1	0	0	1	0	0	0	1	0	0	0	0	0	0	0	1	0	0
chr4	38566029	38569086	ENSG00000251635	LINC02278	ENST00000653380	major	1	0	0	1	0	0	0	1	0	0	0	0	0	0	0	1	0	0
chr4	38569252	38570451	ENSG00000251635	LINC02278	ENST00000653380	major	1	0	0	1	0	0	0	1	0	0	0	0	0	0	0	1	0	0
chr4	38602493	38605926	ENSG00000231160	KLF3-AS1	ENST00000655930	major	1	0	1	0	0	0	0	1	0	0	0	0	0	0	0	1	0	0
chr4	38606016	38607650	ENSG00000231160	KLF3-AS1	ENST00000655930	major	1	0	1	0	0	0	0	1	0	0	0	0	0	0	0	1	0	0
chr4	38614708	38620071	ENSG00000231160	KLF3-AS1	ENST00000668586	major	1	0	1	0	0	0	0	1	0	0	0	0	0	0	0	1	0	0
chr4	38614708	38624421	ENSG00000231160	KLF3-AS1	ENST00000440181	major	1	0	1	0	0	0	0	1	0	0	0	0	0	0	0	1	0	0
chr4	38620162	38624421	ENSG00000231160	KLF3-AS1	ENST00000668586	major	1	0	1	0	0	0	0	1	0	0	0	0	0	0	0	1	0	0
chr4	38624529	38625601	ENSG00000231160	KLF3-AS1	ENST00000669212	major	1	0	1	0	0	0	0	1	0	0	0	0	0	0	0	1	0	0
chr4	38624579	38625601	ENSG00000231160	KLF3-AS1	ENST00000665931	major	1	0	1	0	0	0	0	1	0	0	0	0	0	0	0	1	0	0
chr4	38624579	38628038	ENSG00000231160	KLF3-AS1	ENST00000661050	major	1	0	1	0	0	0	0	1	0	0	0	0	0	0	0	1	0	0
chr4	38625283	38625601	ENSG00000231160	KLF3-AS1	ENST00000440181	major	1	0	1	0	0	0	0	1	0	0	0	0	0	0	0	1	0	0
chr4	38625503	38625601	ENSG00000231160	KLF3-AS1	ENST00000668230	major	1	0	1	0	0	0	0	1	0	0	0	0	0	0	0	1	0	0
chr4	38625762	38628038	ENSG00000231160	KLF3-AS1	ENST00000440181	major	1	0	1	0	0	0	0	1	0	0	0	0	0	0	0	1	0	0
chr4	38628102	38630499	ENSG00000231160	KLF3-AS1	ENST00000440181	major	1	0	1	0	0	0	0	1	0	0	0	0	0	0	0	1	0	0
chr4	38630581	38635955	ENSG00000231160	KLF3-AS1	ENST00000440181	major	1	0	1	0	0	0	0	1	0	0	0	0	0	0	0	1	0	0
chr4	38630581	38664793	ENSG00000231160	KLF3-AS1	ENST00000665526	major	1	0	1	0	0	0	0	1	0	0	0	0	0	0	0	1	0	0
chr4	38636058	38664793	ENSG00000231160	KLF3-AS1	ENST00000668586	major	1	0	1	0	0	0	0	1	0	0	0	0	0	0	0	1	0	0
chr4	38636058	38664175	ENSG00000231160	KLF3-AS1	ENST00000440181	major	1	0	1	0	0	0	0	1	0	0	0	0	0	0	0	1	0	0
chr4	38664461	38680586	ENSG00000109787	KLF3	ENST00000261438	major	1	0	1	0	0	0	0	1	1	0	0	0	0	0	0	0	0	0
chr4	38680682	38688584	ENSG00000109787	KLF3	ENST00000261438	major	1	0	1	0	0	0	0	1	0	0	0	0	0	0	0	0	0	0
chr4	38689071	38689728	ENSG00000109787	KLF3	ENST00000261438	major	1	0	1	0	0	0	0	1	0	0	0	0	0	0	0	0	0	0
chr4	38689879	38694745	ENSG00000109787	KLF3	ENST00000261438	major	1	0	1	0	0	0	0	1	0	0	0	0	0	0	0	0	0	0
chr4	38694906	38697081	ENSG00000109787	KLF3	ENST00000261438	major	1	0	1	0	0	0	0	1	0	0	0	0	0	0	0	0	0	0
chr4	38775555	38776109	ENSG00000174123	TLR10	ENST00000502321	major	1	0	0	1	0	0	0	1	0	0	0	0	0	0	0	0	0	0
chr4	38775652	38775774	ENSG00000174123	TLR10	ENST00000308973	major	1	0	0	1	0	0	0	1	0	0	0	0	0	0	0	0	0	0
chr4	38775652	38776109	ENSG00000174123	TLR10	ENST00000613579	major	1	0	0	1	0	0	0	1	0	0	0	0	0	0	0	0	0	0
chr4	38775652	38782920	ENSG00000174123	TLR10	ENST00000361424	major	1	0	0	1	0	0	0	1	0	0	0	0	0	0	0	0	0	0
chr4	38775963	38776109	ENSG00000174123	TLR10	ENST00000308973	major	1	0	0	1	0	0	0	1	0	0	0	0	0	0	0	0	0	0
chr4	38775963	38782920	ENSG00000174123	TLR10	ENST00000622002	major	1	0	0	1	0	0	0	1	0	0	0	0	0	0	0	0	0	0
chr4	38776426	38778970	ENSG00000174123	TLR10	ENST00000507953	major	1	0	0	1	0	0	0	1	0	0	0	0	0	0	0	0	0	0
chr4	38776426	38782920	ENSG00000174123	TLR10	ENST00000308973	major	1	0	0	1	0	0	0	1	0	0	0	0	0	0	0	0	0	0
chr4	38779051	38782920	ENSG00000174123	TLR10	ENST00000507953	major	1	0	0	1	0	0	0	1	0	0	0	0	0	0	0	0	0	0
chr4	38791231	38794536	ENSG00000174125	TLR1	ENST00000510552	major	1	0	0	1	0	0	0	1	0	0	0	0	0	0	0	0	0	0
chr4	38791231	38800856	ENSG00000174125	TLR1	ENST00000505744	major	1	0	0	1	0	0	0	1	0	0	0	0	0	0	0	0	0	0
chr4	38798898	38800856	ENSG00000174125	TLR1	ENST00000308979	major	1	0	0	1	0	0	0	1	0	0	0	0	0	0	0	0	0	0
chr4	38798898	38804305	ENSG00000174125	TLR1	ENST00000515861	major	1	0	0	1	0	0	0	1	0	0	0	0	0	0	0	0	0	0
chr4	38798898	38804753	ENSG00000174125	TLR1	ENST00000505940	major	1	0	0	1	0	0	0	1	0	0	0	0	0	0	0	0	0	0
chr4	38798898	38805111	ENSG00000174125	TLR1	ENST00000508364	major	1	0	0	1	0	0	0	1	0	0	0	0	0	0	0	0	0	0
chr4	38800948	38804305	ENSG00000174125	TLR1	ENST00000308979	major	1	0	0	1	0	0	0	1	0	0	0	0	0	0	0	0	0	0
chr4	38804382	38804753	ENSG00000174125	TLR1	ENST00000308979	major	1	0	0	1	0	0	0	1	0	0	0	0	0	0	0	0	0	0
chr4	38804382	38805111	ENSG00000174125	TLR1	ENST00000508535	major	1	0	0	1	0	0	0	1	0	0	0	0	0	0	0	0	0	0
chr4	38804787	38805111	ENSG00000174125	TLR1	ENST00000506146	major	1	0	0	1	0	0	0	1	0	0	0	0	0	0	0	0	0	0
chr4	38805193	38856760	ENSG00000174125	TLR1	ENST00000506146	major	1	0	0	1	0	0	0	1	0	0	0	0	0	0	0	0	0	0
chr4	38829537	38843638	ENSG00000174130	TLR6	ENST00000514655	major	1	0	0	1	0	0	0	1	0	0	0	0	0	0	0	0	0	0
chr4	38829537	38856760	ENSG00000174130	TLR6	ENST00000436693	major	1	0	0	1	0	0	0	1	0	0	0	0	0	0	0	0	0	0
chr4	38843791	38856760	ENSG00000174130	TLR6	ENST00000514655	major	1	0	0	1	0	0	0	1	0	0	0	0	0	0	0	0	0	0
chr4	38867834	38868397	ENSG00000197712	FAM114A1	ENST00000358869	major	1	0	0	1	0	0	0	1	0	0	0	0	0	0	0	0	0	0
chr4	38867834	38878070	ENSG00000197712	FAM114A1	ENST00000510213	major	1	0	0	1	0	0	0	1	0	0	0	0	0	0	0	0	0	0
chr4	38867834	38891742	ENSG00000197712	FAM114A1	ENST00000515037	major	1	0	0	1	0	0	0	1	0	0	0	0	0	0	0	0	0	0
chr4	38868546	38878070	ENSG00000197712	FAM114A1	ENST00000358869	major	1	0	0	1	0	0	0	1	0	0	0	0	0	0	0	0	0	0
chr4	38878426	38891742	ENSG00000197712	FAM114A1	ENST00000358869	major	1	0	0	1	0	0	0	1	0	0	0	0	0	0	0	0	0	0
chr4	38891830	38905521	ENSG00000197712	FAM114A1	ENST00000358869	major	1	0	1	0	0	0	0	1	0	0	0	0	0	0	0	0	0	0
chr4	38905635	38905754	ENSG00000197712	FAM114A1	ENST00000358869	major	1	0	1	0	0	0	0	1	0	0	0	0	0	0	0	0	0	0
chr4	38905861	38908591	ENSG00000197712	FAM114A1	ENST00000358869	major	1	0	1	0	0	0	0	1	0	0	0	0	0	0	0	0	0	0
chr4	38908726	38914920	ENSG00000197712	FAM114A1	ENST00000358869	major	1	0	1	0	0	0	0	1	0	0	0	0	0	0	0	0	0	0
chr4	38915073	38922769	ENSG00000197712	FAM114A1	ENST00000358869	major	1	0	1	0	0	0	0	1	0	0	0	0	0	0	0	0	0	0
chr4	38922893	38929241	ENSG00000197712	FAM114A1	ENST00000358869	major	1	0	1	0	0	0	0	1	0	0	0	0	0	0	0	0	0	0
chr4	38929333	38931450	ENSG00000197712	FAM114A1	ENST00000358869	major	1	0	1	0	0	0	0	1	0	0	0	0	0	0	0	0	0	0
chr4	38931612	38932234	ENSG00000197712	FAM114A1	ENST00000358869	major	1	0	1	0	0	0	0	1	0	0	0	0	0	0	0	0	0	0
chr4	38932374	38935717	ENSG00000197712	FAM114A1	ENST00000358869	major	1	0	1	0	0	0	0	1	0	0	0	0	0	0	0	0	0	0
chr4	38935790	38938467	ENSG00000197712	FAM114A1	ENST00000513966	major	1	0	1	0	0	0	0	1	0	0	0	0	0	0	0	0	0	0
chr4	38935790	38940967	ENSG00000197712	FAM114A1	ENST00000358869	major	1	0	1	0	0	0	0	1	0	0	0	0	0	0	0	0	0	0
chr4	38941021	38943455	ENSG00000197712	FAM114A1	ENST00000358869	major	1	0	1	0	0	0	0	1	0	0	0	0	0	0	0	0	0	0
chr4	38967641	38971031	ENSG00000121895	TMEM156	ENST00000381938	major	1	0	1	0	0	0	0	1	0	0	0	0	0	0	0	0	0	0
chr4	38971137	38986335	ENSG00000121895	TMEM156	ENST00000381938	major	1	0	1	0	0	0	0	1	0	0	0	0	0	0	0	0	0	0
chr4	38986419	38988850	ENSG00000121895	TMEM156	ENST00000381938	major	1	0	1	0	0	0	0	1	0	0	0	0	0	0	0	0	0	0
chr4	38988970	38993737	ENSG00000121895	TMEM156	ENST00000381938	major	1	0	1	0	0	0	0	1	0	0	0	0	0	0	0	0	0	0
chr4	38993998	38998639	ENSG00000121895	TMEM156	ENST00000381938	major	1	0	1	0	0	0	0	1	0	0	0	0	0	0	0	0	0	0
chr4	38993998	38998723	ENSG00000121895	TMEM156	ENST00000344606	major	1	0	1	0	0	0	0	1	0	0	0	0	0	0	0	0	0	0
chr4	38998540	38998622	ENSG00000121895	TMEM156	ENST00000372489	major	1	0	1	0	0	0	0	1	0	0	0	0	0	0	0	0	0	0
chr4	38998909	39032225	ENSG00000121895	TMEM156	ENST00000381938	major	1	0	1	0	0	0	0	1	0	0	0	0	0	0	0	0	0	0
chr4	39032443	39032641	ENSG00000121895	TMEM156	ENST00000344606	major	1	0	1	0	0	0	0	1	0	0	0	0	0	0	0	0	0	0
chr4	39045096	39075964	ENSG00000109790	KLHL5	ENST00000508137	major	1	0	1	0	0	0	0	1	0	0	0	0	0	0	0	0	0	0
chr4	39045096	39062558	ENSG00000109790	KLHL5	ENST00000261425	major	1	0	1	0	0	0	0	1	0	0	0	0	0	0	0	0	0	0
chr4	39063035	39063571	ENSG00000109790	KLHL5	ENST00000514399	major	1	0	1	0	0	0	0	1	0	0	0	0	0	0	0	0	0	0
chr4	39063035	39075964	ENSG00000109790	KLHL5	ENST00000261425	major	1	0	1	0	0	0	0	1	0	0	0	0	0	0	0	0	0	0
chr4	39063035	39081102	ENSG00000109790	KLHL5	ENST00000261426	major	1	0	1	0	0	0	0	1	0	0	0	0	0	0	0	0	0	0
chr4	39063797	39075964	ENSG00000109790	KLHL5	ENST00000514399	major	1	0	1	0	0	0	0	1	0	0	0	0	0	0	0	0	0	0
chr4	39076147	39081102	ENSG00000109790	KLHL5	ENST00000261425	major	1	0	1	0	0	0	0	1	0	0	0	0	0	0	0	0	0	0
chr4	39081239	39081962	ENSG00000109790	KLHL5	ENST00000261425	major	1	0	1	0	0	0	0	1	0	0	0	0	0	0	0	0	0	0
chr4	39082159	39086514	ENSG00000109790	KLHL5	ENST00000261425	major	1	0	1	0	0	0	0	1	0	0	0	0	0	0	0	0	0	0
chr4	39086727	39096691	ENSG00000109790	KLHL5	ENST00000261425	major	1	0	1	0	0	0	0	1	0	0	0	0	0	0	0	0	0	0
chr4	39096878	39103286	ENSG00000109790	KLHL5	ENST00000261425	major	1	0	1	0	0	0	0	1	0	0	0	0	0	0	0	0	0	0
chr4	39103511	39107568	ENSG00000109790	KLHL5	ENST00000261425	major	1	0	1	0	0	0	0	1	0	0	0	0	0	0	0	0	0	0
chr4	39107731	39113019	ENSG00000109790	KLHL5	ENST00000261425	major	1	0	1	0	0	0	0	1	0	0	0	0	0	0	0	0	0	0
chr4	39113232	39115158	ENSG00000109790	KLHL5	ENST00000261425	major	1	0	1	0	0	0	0	1	0	0	0	0	0	0	0	0	0	0
chr4	39113253	39140768	ENSG00000249207	AC079921.1	ENST00000654813	major	1	0	1	0	0	0	0	1	0	0	0	0	0	0	0	0	0	0
chr4	39113253	39115518	ENSG00000249207	AC079921.1	ENST00000509449	major	1	0	1	0	0	0	0	1	0	0	0	0	0	0	0	0	0	0
chr4	39115330	39121009	ENSG00000109790	KLHL5	ENST00000261425	major	1	0	1	0	0	0	0	1	0	0	0	0	0	0	0	0	0	0
chr4	39115330	39126693	ENSG00000109790	KLHL5	ENST00000515612	major	1	0	1	0	0	0	0	1	0	0	0	0	0	0	0	0	0	0
chr4	39115642	39120151	ENSG00000249207	AC079921.1	ENST00000509449	major	1	0	1	0	0	0	0	1	0	0	0	0	0	0	0	0	0	0
chr4	39120285	39126707	ENSG00000249207	AC079921.1	ENST00000509449	major	1	0	1	0	0	0	0	1	0	0	0	0	0	0	0	0	0	0
chr4	39134045	39135286	ENSG00000249685	AC079921.2	ENST00000507579	major	1	0	1	0	0	0	0	1	1	0	0	0	0	0	0	0	0	0
chr4	39177693	39182065	ENSG00000249207	AC079921.1	ENST00000668468	major	1	0	1	0	0	0	0	1	0	0	0	0	0	0	0	0	0	0
chr4	39182563	39185725	ENSG00000157796	WDR19	ENST00000399820	major	1	0	1	0	0	0	0	1	0	0	0	0	0	0	0	0	0	0
chr4	39182563	39186538	ENSG00000157796	WDR19	ENST00000509560	major	1	0	1	0	0	0	0	1	0	0	0	0	0	0	0	0	0	0
chr4	39185817	39186538	ENSG00000157796	WDR19	ENST00000399820	major	1	0	1	0	0	0	0	1	0	0	0	0	0	0	0	0	0	0
chr4	39185817	39189655	ENSG00000157796	WDR19	ENST00000505055	major	1	0	1	0	0	0	0	1	0	0	0	0	0	0	0	0	0	0
chr4	39186604	39189655	ENSG00000157796	WDR19	ENST00000399820	major	1	0	1	0	0	0	0	1	0	0	0	0	0	0	0	0	0	0
chr4	39189781	39203641	ENSG00000157796	WDR19	ENST00000503697	major	1	0	1	0	0	0	0	1	0	0	0	0	0	0	0	0	0	0
chr4	39189781	39199477	ENSG00000157796	WDR19	ENST00000512112	major	1	0	1	0	0	0	0	1	0	0	0	0	0	0	0	0	0	0
chr4	39189781	39194543	ENSG00000157796	WDR19	ENST00000399820	major	1	0	1	0	0	0	0	1	0	0	0	0	0	0	0	0	0	0
chr4	39194659	39199477	ENSG00000157796	WDR19	ENST00000399820	major	1	0	1	0	0	0	0	1	0	0	0	0	0	0	0	0	0	0
chr4	39199593	39203641	ENSG00000157796	WDR19	ENST00000399820	major	1	0	1	0	0	0	0	1	0	0	0	0	0	0	0	0	0	0
chr4	39203722	39205153	ENSG00000157796	WDR19	ENST00000399820	major	1	0	1	0	0	0	0	1	0	0	0	0	0	0	0	0	0	0
chr4	39205266	39205562	ENSG00000157796	WDR19	ENST00000399820	major	1	0	1	0	0	0	0	1	0	0	0	0	0	0	0	0	0	0
chr4	39205736	39214600	ENSG00000157796	WDR19	ENST00000399820	major	1	0	1	0	0	0	0	1	0	0	0	0	0	0	0	0	0	0
chr4	39214671	39215840	ENSG00000157796	WDR19	ENST00000399820	major	1	0	1	0	0	0	0	1	0	0	0	0	0	0	0	0	0	0
chr4	39216013	39216095	ENSG00000157796	WDR19	ENST00000399820	major	1	0	1	0	0	0	0	1	0	0	0	0	0	0	0	0	0	0
chr4	39216210	39217133	ENSG00000157796	WDR19	ENST00000399820	major	1	0	1	0	0	0	0	1	0	0	0	0	0	0	0	0	0	0
chr4	39217240	39217982	ENSG00000157796	WDR19	ENST00000399820	major	1	0	1	0	0	0	0	1	0	0	0	0	0	0	0	0	0	0
chr4	39217240	39217986	ENSG00000157796	WDR19	ENST00000506503	major	1	0	1	0	0	0	0	1	0	0	0	0	0	0	0	0	0	0
chr4	39218105	39224883	ENSG00000157796	WDR19	ENST00000399820	major	1	0	1	0	0	0	0	1	0	0	0	0	0	0	0	0	0	0
chr4	39225033	39228209	ENSG00000157796	WDR19	ENST00000399820	major	1	0	1	0	0	0	0	1	0	0	0	0	0	0	0	0	0	0
chr4	39228357	39228485	ENSG00000157796	WDR19	ENST00000399820	major	1	0	1	0	0	0	0	1	0	0	0	0	0	0	0	0	0	0
chr4	39228690	39231796	ENSG00000157796	WDR19	ENST00000399820	major	1	0	1	0	0	0	0	1	0	0	0	0	0	0	0	0	0	0
chr4	39231956	39232161	ENSG00000157796	WDR19	ENST00000399820	major	1	0	1	0	0	0	0	1	0	0	0	0	0	0	0	0	0	0
chr4	39231956	39232189	ENSG00000157796	WDR19	ENST00000507228	major	1	0	1	0	0	0	0	1	0	0	0	0	0	0	0	0	0	0
chr4	39232272	39234765	ENSG00000157796	WDR19	ENST00000399820	major	1	0	1	0	0	0	0	1	0	0	0	0	0	0	0	0	0	0
chr4	39234875	39237679	ENSG00000157796	WDR19	ENST00000502718	major	1	0	1	0	0	0	0	1	0	0	0	0	0	0	0	0	0	0
chr4	39234875	39240276	ENSG00000157796	WDR19	ENST00000399820	major	1	0	1	0	0	0	0	1	0	0	0	0	0	0	0	0	0	0
chr4	39244552	39245368	ENSG00000157796	WDR19	ENST00000399820	major	1	0	1	0	0	0	0	1	0	0	0	0	0	0	0	0	0	0
chr4	39245452	39253145	ENSG00000157796	WDR19	ENST00000399820	major	1	0	1	0	0	0	0	1	0	0	0	0	0	0	0	0	0	0
chr4	39253292	39253905	ENSG00000157796	WDR19	ENST00000399820	major	1	0	1	0	0	0	0	1	0	0	0	0	0	0	0	0	0	0
chr4	39254030	39255847	ENSG00000157796	WDR19	ENST00000399820	major	1	0	1	0	0	0	0	1	0	0	0	0	0	0	0	0	0	0
chr4	39255960	39257485	ENSG00000157796	WDR19	ENST00000399820	major	1	0	1	0	0	0	0	1	0	0	0	0	0	0	0	0	0	0
chr4	39257554	39266062	ENSG00000157796	WDR19	ENST00000399820	major	1	0	1	0	0	0	0	1	0	0	0	0	0	0	0	0	0	0
chr4	39266140	39267994	ENSG00000157796	WDR19	ENST00000399820	major	1	0	1	0	0	0	0	1	0	0	0	0	0	0	0	0	0	0
chr4	39268091	39269975	ENSG00000157796	WDR19	ENST00000399820	major	1	0	1	0	0	0	0	1	0	0	0	0	0	0	0	0	0	0
chr4	39270100	39272979	ENSG00000157796	WDR19	ENST00000399820	major	1	0	1	0	0	0	0	1	0	0	0	0	0	0	0	0	0	0
chr4	39273061	39274807	ENSG00000157796	WDR19	ENST00000399820	major	1	0	1	0	0	0	0	1	0	0	0	0	0	0	0	0	0	0
chr4	39274958	39277019	ENSG00000157796	WDR19	ENST00000399820	major	1	0	1	0	0	0	0	1	0	0	0	0	0	0	0	0	0	0
chr4	39277143	39278130	ENSG00000157796	WDR19	ENST00000399820	major	1	0	1	0	0	0	0	1	0	0	0	0	0	0	0	0	0	0
chr4	39277158	39278130	ENSG00000157796	WDR19	ENST00000503733	major	1	0	1	0	0	0	0	1	0	0	0	0	0	0	0	0	0	0
chr4	39278207	39278538	ENSG00000157796	WDR19	ENST00000399820	major	1	0	1	0	0	0	0	1	0	0	0	0	0	0	0	0	0	0
chr4	39278663	39285486	ENSG00000157796	WDR19	ENST00000399820	major	1	0	1	0	0	0	0	1	0	0	0	0	0	0	0	0	0	0
chr4	39288844	39289847	ENSG00000035928	RFC1	ENST00000381897	major	1	0	1	0	0	0	0	1	0	0	0	0	0	0	0	0	0	0
chr4	39290039	39291638	ENSG00000035928	RFC1	ENST00000381897	major	1	0	1	0	0	0	0	1	0	0	0	0	0	0	0	0	0	0
chr4	39291852	39292076	ENSG00000035928	RFC1	ENST00000504974	major	1	0	1	0	0	0	0	1	0	0	0	0	0	0	0	0	0	0
chr4	39291852	39295613	ENSG00000035928	RFC1	ENST00000381897	major	1	0	1	0	0	0	0	1	0	0	0	0	0	0	0	0	0	0
chr4	39295759	39295876	ENSG00000035928	RFC1	ENST00000510783	major	1	0	1	0	0	0	0	1	0	0	0	0	0	0	0	0	0	0
chr4	39295759	39300020	ENSG00000035928	RFC1	ENST00000381897	major	1	0	1	0	0	0	0	1	0	0	0	0	0	0	0	0	0	0
chr4	39300138	39300259	ENSG00000035928	RFC1	ENST00000381897	major	1	0	1	0	0	0	0	1	0	0	0	0	0	0	0	0	0	0
chr4	39300414	39302277	ENSG00000035928	RFC1	ENST00000381897	major	1	0	1	0	0	0	0	1	0	0	0	0	0	0	0	0	0	0
chr4	39302376	39302499	ENSG00000035928	RFC1	ENST00000381897	major	1	0	1	0	0	0	0	1	0	0	0	0	0	0	0	0	0	0
chr4	39302595	39302736	ENSG00000035928	RFC1	ENST00000381897	major	1	0	1	0	0	0	0	1	0	0	0	0	0	0	0	0	0	0
chr4	39302874	39303059	ENSG00000035928	RFC1	ENST00000381897	major	1	0	1	0	0	0	0	1	0	0	0	0	0	0	0	0	0	0
chr4	39304928	39306591	ENSG00000035928	RFC1	ENST00000381897	major	1	0	1	0	0	0	0	1	0	0	0	0	0	0	0	0	0	0
chr4	39304928	39311444	ENSG00000035928	RFC1	ENST00000504554	major	1	0	1	0	0	0	0	1	0	0	0	0	0	0	0	0	0	0
chr4	39306701	39308635	ENSG00000035928	RFC1	ENST00000349703	major	1	0	1	0	0	0	0	1	0	0	0	0	0	0	0	0	0	0
chr4	39306704	39307375	ENSG00000035928	RFC1	ENST00000502706	major	1	0	1	0	0	0	0	1	0	0	0	0	0	0	0	0	0	0
chr4	39306704	39308635	ENSG00000035928	RFC1	ENST00000381897	major	1	0	1	0	0	0	0	1	0	0	0	0	0	0	0	0	0	0
chr4	39307471	39308635	ENSG00000035928	RFC1	ENST00000502706	major	1	0	1	0	0	0	0	1	0	0	0	0	0	0	0	0	0	0
chr4	39309032	39311444	ENSG00000035928	RFC1	ENST00000381897	major	1	0	1	0	0	0	0	1	0	0	0	0	0	0	0	0	0	0
chr4	39311549	39312751	ENSG00000035928	RFC1	ENST00000381897	major	1	0	1	0	0	0	0	1	0	0	0	0	0	0	0	0	0	0
chr4	39312931	39316914	ENSG00000035928	RFC1	ENST00000381897	major	1	0	1	0	0	0	0	1	0	0	0	0	0	0	0	0	0	0
chr4	39317022	39320382	ENSG00000035928	RFC1	ENST00000381897	major	1	0	1	0	0	0	0	1	0	0	0	0	0	0	0	0	0	0
chr4	39320669	39321286	ENSG00000035928	RFC1	ENST00000381897	major	1	0	1	0	0	0	0	1	0	0	0	0	0	0	0	0	0	0
chr4	39321374	39323339	ENSG00000035928	RFC1	ENST00000381897	major	1	0	1	0	0	0	0	1	0	0	0	0	0	0	0	0	0	0
chr4	39321374	39322282	ENSG00000035928	RFC1	ENST00000512881	major	1	0	1	0	0	0	0	1	0	0	0	0	0	0	0	0	0	0
chr4	39323417	39326562	ENSG00000035928	RFC1	ENST00000381897	major	1	0	1	0	0	0	0	1	0	0	0	0	0	0	0	0	0	0
chr4	39323417	39327523	ENSG00000035928	RFC1	ENST00000504849	major	1	0	1	0	0	0	0	1	0	0	0	0	0	0	0	0	0	0
chr4	39326640	39327523	ENSG00000035928	RFC1	ENST00000381897	major	1	0	1	0	0	0	0	1	0	0	0	0	0	0	0	0	0	0
chr4	39327756	39341486	ENSG00000035928	RFC1	ENST00000512275	major	1	0	1	0	0	0	0	1	0	0	0	0	0	0	0	0	0	0
chr4	39327756	39342344	ENSG00000035928	RFC1	ENST00000381897	major	1	0	1	0	0	0	0	1	0	0	0	0	0	0	0	0	0	0
chr4	39341665	39342344	ENSG00000035928	RFC1	ENST00000512275	major	1	0	1	0	0	0	0	1	0	0	0	0	0	0	0	0	0	0
chr4	39342467	39345400	ENSG00000035928	RFC1	ENST00000381897	major	1	0	1	0	0	0	0	1	0	0	0	0	0	0	0	0	0	0
chr4	39345476	39351347	ENSG00000035928	RFC1	ENST00000381897	major	1	0	1	0	0	0	0	1	0	0	0	0	0	0	0	0	0	0
chr4	39345476	39351431	ENSG00000035928	RFC1	ENST00000503784	major	1	0	1	0	0	0	0	1	0	0	0	0	0	0	0	0	0	0
chr4	39351476	39355876	ENSG00000035928	RFC1	ENST00000418436	major	1	0	1	0	0	0	0	1	0	0	0	0	0	0	0	0	0	0
chr4	39351476	39366238	ENSG00000035928	RFC1	ENST00000381897	major	1	0	1	0	0	0	0	1	0	0	0	0	0	0	0	0	0	0
chr4	39355997	39366238	ENSG00000035928	RFC1	ENST00000418436	major	1	0	1	0	0	0	0	1	0	0	0	0	0	0	0	0	0	0
chr4	39407774	39434209	ENSG00000134962	KLB	ENST00000257408	major	1	0	1	0	0	0	0	1	0	0	0	0	0	0	0	0	0	0
chr4	39434720	39437726	ENSG00000134962	KLB	ENST00000257408	major	1	0	1	0	0	0	0	1	0	0	0	0	0	0	0	0	0	0
chr4	39437995	39446331	ENSG00000134962	KLB	ENST00000257408	major	1	0	1	0	0	0	0	1	0	0	0	0	0	0	0	0	0	0
chr4	39447475	39448300	ENSG00000134962	KLB	ENST00000257408	major	1	0	1	0	0	0	0	1	0	0	0	0	0	0	0	0	0	0
chr4	39454225	39454532	ENSG00000163682	RPL9	ENST00000645496	major	1	0	1	0	0	0	0	0	0	0	0	0	0	0	0	0	0	0
chr4	39454649	39454863	ENSG00000163682	RPL9	ENST00000645496	major	1	0	1	0	0	0	0	0	0	0	0	0	0	0	0	0	0	0
chr4	39454929	39456405	ENSG00000163682	RPL9	ENST00000503040	major	1	0	1	0	0	0	0	0	0	0	0	0	0	0	0	0	0	0
chr4	39454944	39456405	ENSG00000163682	RPL9	ENST00000645496	major	1	0	1	0	0	0	0	0	0	0	0	0	0	0	0	0	0	0
chr4	39456538	39457585	ENSG00000163682	RPL9	ENST00000645496	major	1	0	1	0	0	0	0	0	0	0	0	0	0	0	0	0	0	0
chr4	39457681	39458193	ENSG00000163682	RPL9	ENST00000645496	major	1	0	1	0	0	0	0	0	0	0	0	0	0	0	0	0	0	0
chr4	39458309	39458393	ENSG00000163682	RPL9	ENST00000645496	major	1	0	1	0	0	0	0	0	0	0	0	0	0	0	0	0	0	0
chr4	39458309	39458890	ENSG00000163682	RPL9	ENST00000508595	major	1	0	1	0	0	0	0	0	0	0	0	0	0	0	0	0	0	0
chr4	39458440	39458890	ENSG00000163682	RPL9	ENST00000645496	major	1	0	1	0	0	0	0	0	0	0	0	0	0	0	0	0	0	0
chr4	39458598	39458890	ENSG00000163682	RPL9	ENST00000504470	major	1	0	1	0	0	0	0	0	0	0	0	0	0	0	0	0	0	0
chr4	39459162	39460789	ENSG00000121897	LIAS	ENST00000640888	major	1	0	1	0	0	0	0	0	0	0	0	0	0	0	0	0	0	0
chr4	39459241	39460789	ENSG00000121897	LIAS	ENST00000640489	major	1	0	1	0	0	0	0	1	0	1	0	0	0	0	0	0	0	0
chr4	39460962	39462195	ENSG00000121897	LIAS	ENST00000640888	major	1	0	1	0	0	0	0	1	0	1	0	0	0	0	0	0	0	0
chr4	39460962	39463524	ENSG00000121897	LIAS	ENST00000261434	major	1	0	1	0	0	0	0	1	0	1	0	0	0	0	0	0	0	0
chr4	39460962	39465045	ENSG00000121897	LIAS	ENST00000638837	major	1	0	1	0	0	0	0	1	0	1	0	0	0	0	0	0	0	0
chr4	39460962	39467517	ENSG00000121897	LIAS	ENST00000513731	major	1	0	1	0	0	0	0	1	0	1	0	0	0	0	0	0	0	0
chr4	39462289	39463524	ENSG00000121897	LIAS	ENST00000640888	major	1	0	1	0	0	0	0	1	0	1	0	0	0	0	0	0	0	0
chr4	39463605	39465045	ENSG00000121897	LIAS	ENST00000640888	major	1	0	1	0	0	0	0	1	0	1	0	0	0	0	0	0	0	0
chr4	39463605	39465284	ENSG00000121897	LIAS	ENST00000638816	major	1	0	1	0	0	0	0	1	0	1	0	0	0	0	0	0	0	0
chr4	39463605	39466016	ENSG00000121897	LIAS	ENST00000640349	major	1	0	1	0	0	0	0	1	0	1	0	0	0	0	0	0	0	0
chr4	39463605	39467517	ENSG00000121897	LIAS	ENST00000261434	major	1	0	1	0	0	0	0	1	0	0	0	0	0	0	0	0	0	0
chr4	39463605	39470018	ENSG00000121897	LIAS	ENST00000638451	major	1	0	1	0	0	0	0	1	0	0	0	0	0	0	0	0	0	0
chr4	39465202	39465284	ENSG00000121897	LIAS	ENST00000640888	major	1	0	1	0	0	0	0	1	0	0	0	0	0	0	0	0	0	0
chr4	39465342	39470018	ENSG00000121897	LIAS	ENST00000381846	major	1	0	1	0	0	0	0	1	0	0	0	0	0	0	0	0	0	0
chr4	39465342	39467517	ENSG00000121897	LIAS	ENST00000640888	major	1	0	1	0	0	0	0	1	0	0	0	0	0	0	0	0	0	0
chr4	39465342	39466016	ENSG00000121897	LIAS	ENST00000638837	major	1	0	1	0	0	0	0	1	0	0	0	0	0	0	0	0	0	0
chr4	39466117	39467517	ENSG00000121897	LIAS	ENST00000640349	major	1	0	1	0	0	0	0	1	0	0	0	0	0	0	0	0	0	0
chr4	39467646	39470018	ENSG00000121897	LIAS	ENST00000640888	major	1	0	1	0	0	0	0	1	0	0	0	0	0	0	0	0	0	0
chr4	39468427	39470018	ENSG00000121897	LIAS	ENST00000640381	major	1	0	1	0	0	0	0	1	0	0	0	0	0	0	0	0	0	0
chr4	39470164	39471235	ENSG00000121897	LIAS	ENST00000640888	major	1	0	1	0	0	0	0	1	1	0	0	0	0	0	0	0	0	0
chr4	39470624	39471235	ENSG00000121897	LIAS	ENST00000639614	major	1	0	1	0	0	0	0	1	1	0	0	0	0	0	0	0	0	0
chr4	39471306	39473099	ENSG00000121897	LIAS	ENST00000640888	major	1	0	1	0	0	0	0	1	1	0	0	0	0	0	0	0	0	0
chr4	39471306	39477062	ENSG00000121897	LIAS	ENST00000340169	major	1	0	1	0	0	0	0	1	1	0	0	0	0	0	0	0	0	0
chr4	39473211	39477062	ENSG00000121897	LIAS	ENST00000640888	major	1	0	1	0	0	0	0	1	1	0	0	0	0	0	0	0	0	0
chr4	39473211	39484403	ENSG00000121897	LIAS	ENST00000640672	major	1	0	1	0	0	0	0	1	1	0	0	0	0	0	0	0	0	0
chr4	39480666	39480785	ENSG00000224097	AC021148.1	ENST00000513652	major	1	0	1	0	0	0	0	1	0	0	0	0	0	0	0	0	0	0
chr4	39500253	39503874	ENSG00000109814	UGDH	ENST00000316423	major	1	0	1	0	0	0	0	1	0	0	0	0	0	0	0	0	0	0
chr4	39503985	39504416	ENSG00000109814	UGDH	ENST00000316423	major	1	0	1	0	0	0	0	1	0	0	0	0	0	0	0	0	0	0
chr4	39504508	39505236	ENSG00000109814	UGDH	ENST00000316423	major	1	0	1	0	0	0	0	1	0	0	0	0	0	0	0	0	0	0
chr4	39505370	39505617	ENSG00000109814	UGDH	ENST00000316423	major	1	0	1	0	0	0	0	1	0	0	0	0	0	0	0	0	0	0
chr4	39505748	39508565	ENSG00000109814	UGDH	ENST00000316423	major	1	0	1	0	0	0	0	1	0	0	0	0	0	0	0	0	0	0
chr4	39508660	39509759	ENSG00000109814	UGDH	ENST00000316423	major	1	0	1	0	0	0	0	1	0	0	0	0	0	0	0	0	0	0
chr4	39509907	39510352	ENSG00000109814	UGDH	ENST00000316423	major	1	0	1	0	0	0	0	1	0	0	0	0	0	0	0	0	0	0
chr4	39510550	39510660	ENSG00000109814	UGDH	ENST00000316423	major	1	0	1	0	0	0	0	1	0	0	0	0	0	0	0	0	0	0
chr4	39510550	39514082	ENSG00000109814	UGDH	ENST00000501493	major	1	0	1	0	0	0	0	1	0	0	0	0	0	0	0	0	0	0
chr4	39510861	39514082	ENSG00000109814	UGDH	ENST00000316423	major	1	0	1	0	0	0	0	1	0	0	0	0	0	0	0	0	0	0
chr4	39514180	39521350	ENSG00000109814	UGDH	ENST00000503779	major	1	0	1	0	0	0	0	1	0	0	0	0	0	0	0	0	0	0
chr4	39514184	39521350	ENSG00000109814	UGDH	ENST00000316423	major	1	0	1	0	0	0	0	1	0	0	0	0	0	0	0	0	0	0
chr4	39514184	39527282	ENSG00000109814	UGDH	ENST00000507089	major	1	0	1	0	0	0	0	1	0	0	0	0	0	0	0	0	0	0
chr4	39514184	39527798	ENSG00000109814	UGDH	ENST00000515398	major	1	0	1	0	0	0	0	1	0	0	0	0	0	0	0	0	0	0
chr4	39521519	39528139	ENSG00000109814	UGDH	ENST00000505698	major	1	0	1	0	0	0	0	1	0	0	0	0	0	0	0	0	0	0
chr4	39521519	39527798	ENSG00000109814	UGDH	ENST00000514106	major	1	0	1	0	0	0	0	1	0	0	0	0	0	0	0	0	0	0
chr4	39521519	39527282	ENSG00000109814	UGDH	ENST00000316423	major	1	0	1	0	0	0	0	1	0	0	0	0	0	0	0	0	0	0
chr4	39521519	39527232	ENSG00000109814	UGDH	ENST00000510490	major	1	0	1	0	0	0	0	1	0	0	0	0	0	0	0	0	0	0
chr4	39521519	39527052	ENSG00000109814	UGDH	ENST00000515021	major	1	0	1	0	0	0	0	1	0	0	0	0	0	0	0	0	0	0
chr4	39521519	39526383	ENSG00000109814	UGDH	ENST00000506179	major	1	0	1	0	0	0	0	1	0	0	0	0	0	0	0	0	0	0
chr4	39521544	39527282	ENSG00000109814	UGDH	ENST00000509391	major	1	0	1	0	0	0	0	1	0	0	0	0	0	0	0	0	0	0
chr4	39528338	39531968	ENSG00000249348	UGDH-AS1	ENST00000504032	major	1	0	1	0	0	0	0	1	0	0	0	0	0	0	0	0	0	0
chr4	39532130	39587922	ENSG00000249348	UGDH-AS1	ENST00000504032	major	1	0	1	0	0	0	0	1	0	0	0	0	0	0	0	0	0	0
chr4	39539775	39543823	ENSG00000287262	AC021148.3	ENST00000662380	major	1	0	1	0	0	0	0	1	0	0	0	0	0	0	0	0	0	0
chr4	39552158	39556427	ENSG00000163683	SMIM14	ENST00000295958	major	1	0	1	0	0	0	0	1	0	0	0	0	0	0	0	0	0	0
chr4	39552158	39572414	ENSG00000163683	SMIM14	ENST00000511809	major	1	0	1	0	0	0	0	1	0	0	0	0	0	0	0	0	0	0
chr4	39556570	39572414	ENSG00000163683	SMIM14	ENST00000295958	major	1	0	1	0	0	0	0	1	0	0	0	0	0	0	0	0	0	0
chr4	39556570	39605070	ENSG00000163683	SMIM14	ENST00000507613	major	1	0	1	0	0	0	0	1	0	0	0	0	0	0	0	0	0	0
chr4	39572463	39583934	ENSG00000163683	SMIM14	ENST00000512441	major	1	0	1	0	0	0	0	1	0	0	0	0	0	0	0	0	0	0
chr4	39572463	39605070	ENSG00000163683	SMIM14	ENST00000295958	major	1	0	1	0	0	0	0	1	0	0	0	0	0	0	0	0	0	0
chr4	39572463	39638162	ENSG00000163683	SMIM14	ENST00000510628	major	1	0	1	0	0	0	0	1	0	0	0	0	0	0	0	0	0	0
chr4	39588059	39589586	ENSG00000249348	UGDH-AS1	ENST00000504032	major	1	0	1	0	0	0	0	1	0	0	0	0	0	0	0	0	0	0
chr4	39589719	39592672	ENSG00000249348	UGDH-AS1	ENST00000504032	major	1	0	1	0	0	0	0	1	0	0	0	0	0	0	0	0	0	0
chr4	39605180	39611965	ENSG00000163683	SMIM14	ENST00000505729	major	1	0	1	0	0	0	0	1	0	0	0	0	0	0	0	0	0	0
chr4	39605180	39638738	ENSG00000163683	SMIM14	ENST00000295958	major	1	0	1	0	0	0	0	1	0	0	0	0	0	0	0	0	0	0
chr4	39612110	39638738	ENSG00000163683	SMIM14	ENST00000505729	major	1	0	1	0	0	0	0	1	0	0	0	0	0	0	0	0	0	0
chr4	39615239	39617970	ENSG00000286349	AC108471.4	ENST00000662034	major	1	0	1	0	0	0	0	1	0	0	0	0	0	0	0	0	0	0
chr4	39641792	39650376	ENSG00000255458	AC108471.3	ENST00000526807	major	1	0	1	0	0	0	0	1	0	0	0	0	0	0	0	0	0	0
chr4	39641792	39651265	ENSG00000255458	AC108471.3	ENST00000529314	major	1	0	1	0	0	0	0	1	0	0	0	0	0	0	0	0	0	0
chr4	39650454	39651265	ENSG00000255458	AC108471.3	ENST00000526807	major	1	0	1	0	0	0	0	1	0	0	0	0	0	0	0	0	0	0
chr4	39653465	39654386	ENSG00000255458	AC108471.3	ENST00000529314	major	1	0	1	0	0	0	0	1	0	0	0	0	0	0	0	0	0	0
chr4	39653465	39666122	ENSG00000255458	AC108471.3	ENST00000526807	major	1	0	1	0	0	0	0	1	0	0	0	0	0	0	0	0	0	0
chr4	39654509	39666122	ENSG00000255458	AC108471.3	ENST00000529314	major	1	0	1	0	0	0	0	1	0	0	0	0	0	0	0	0	0	0
chr4	39698302	39737419	ENSG00000078140	UBE2K	ENST00000438068	major	1	0	1	0	0	0	0	1	0	0	0	0	0	0	0	0	0	0
chr4	39698390	39774833	ENSG00000078140	UBE2K	ENST00000510719	major	1	0	1	0	0	0	0	1	0	0	0	0	0	0	0	0	0	0
chr4	39698390	39755656	ENSG00000078140	UBE2K	ENST00000503368	major	1	0	1	0	0	0	0	1	0	0	0	0	0	0	0	0	0	0
chr4	39698390	39745751	ENSG00000078140	UBE2K	ENST00000513231	major	1	0	1	0	0	0	0	1	0	0	0	0	0	0	0	0	0	0
chr4	39698390	39737419	ENSG00000078140	UBE2K	ENST00000261427	major	1	0	1	0	0	0	0	1	0	0	0	0	0	0	0	0	0	0
chr4	39737513	39745751	ENSG00000078140	UBE2K	ENST00000261427	major	1	0	1	0	0	0	0	1	0	0	0	0	0	0	0	0	0	0
chr4	39745810	39755656	ENSG00000078140	UBE2K	ENST00000261427	major	1	0	1	0	0	0	0	1	0	0	0	0	0	0	0	0	0	0
chr4	39745810	39777681	ENSG00000078140	UBE2K	ENST00000510934	major	1	0	1	0	0	0	0	1	0	0	0	0	0	0	0	0	0	0
chr4	39755739	39774833	ENSG00000078140	UBE2K	ENST00000261427	major	1	0	1	0	0	0	0	1	0	0	0	0	0	0	0	0	0	0
chr4	39770968	39771008	ENSG00000180610	ZBTB12BP	ENST00000314232	major	1	0	1	0	0	0	0	1	0	0	0	0	0	0	0	0	0	0
chr4	39774933	39777681	ENSG00000078140	UBE2K	ENST00000261427	major	1	0	1	0	0	0	0	1	0	0	0	0	0	0	0	0	0	0
chr4	39774933	39778359	ENSG00000078140	UBE2K	ENST00000445950	major	1	0	1	0	0	0	0	1	0	0	0	0	0	0	0	0	0	0
chr4	39777810	39778359	ENSG00000078140	UBE2K	ENST00000261427	major	1	0	1	0	0	0	0	1	0	0	0	0	0	0	0	0	0	0
chr4	39825488	39837855	ENSG00000121892	PDS5A	ENST00000303538	major	1	0	1	0	0	0	0	1	0	0	0	0	0	0	0	0	0	0
chr4	39838208	39841947	ENSG00000121892	PDS5A	ENST00000303538	major	1	0	1	0	0	0	0	1	0	0	0	0	0	0	0	0	0	0
chr4	39842056	39844655	ENSG00000121892	PDS5A	ENST00000303538	major	1	0	1	0	0	0	0	1	0	0	0	0	0	0	0	0	0	0
chr4	39844801	39845817	ENSG00000121892	PDS5A	ENST00000303538	major	1	0	1	0	0	0	0	1	0	0	0	0	0	0	0	0	0	0
chr4	39845880	39848850	ENSG00000121892	PDS5A	ENST00000303538	major	1	0	1	0	0	0	0	1	0	0	0	0	0	0	0	0	0	0
chr4	39848970	39849519	ENSG00000121892	PDS5A	ENST00000303538	major	1	0	1	0	0	0	0	1	0	0	0	0	0	0	0	0	0	0
chr4	39849652	39862218	ENSG00000121892	PDS5A	ENST00000303538	major	1	0	1	0	0	0	0	1	0	0	0	0	0	0	0	0	0	0
chr4	39862333	39862868	ENSG00000121892	PDS5A	ENST00000303538	major	1	0	1	0	0	0	0	1	0	0	0	0	0	0	0	0	0	0
chr4	39863073	39863335	ENSG00000121892	PDS5A	ENST00000303538	major	1	0	1	0	0	0	0	1	0	0	0	0	0	0	0	0	0	0
chr4	39863459	39866860	ENSG00000121892	PDS5A	ENST00000303538	major	1	0	1	0	0	0	0	1	0	0	0	0	0	0	0	0	0	0
chr4	39866997	39869393	ENSG00000121892	PDS5A	ENST00000303538	major	1	0	1	0	0	0	0	1	0	0	0	0	0	0	0	0	0	0
chr4	39867015	39868669	ENSG00000121892	PDS5A	ENST00000507020	major	1	0	1	0	0	0	0	1	0	0	0	0	0	0	0	0	0	0
chr4	39868735	39869393	ENSG00000121892	PDS5A	ENST00000507020	major	1	0	1	0	0	0	0	1	0	0	0	0	0	0	0	0	0	0
chr4	39869462	39872985	ENSG00000121892	PDS5A	ENST00000303538	major	1	0	1	0	0	0	0	1	0	0	0	0	0	0	0	0	0	0
chr4	39873144	39874288	ENSG00000121892	PDS5A	ENST00000303538	major	1	0	1	0	0	0	0	1	0	0	0	0	0	0	0	0	0	0
chr4	39874412	39876992	ENSG00000121892	PDS5A	ENST00000303538	major	1	0	1	0	0	0	0	1	0	0	0	0	0	0	0	0	0	0
chr4	39877153	39879727	ENSG00000121892	PDS5A	ENST00000303538	major	1	0	1	0	0	0	0	1	0	0	0	0	0	0	0	0	0	0
chr4	39879833	39890248	ENSG00000121892	PDS5A	ENST00000303538	major	1	0	1	0	0	0	0	1	0	0	0	0	0	0	0	0	0	0
chr4	39890364	39898388	ENSG00000121892	PDS5A	ENST00000303538	major	1	0	1	0	0	0	0	1	0	0	0	0	0	0	0	0	0	0
chr4	39898528	39898776	ENSG00000121892	PDS5A	ENST00000303538	major	1	0	1	0	0	0	0	1	0	0	0	0	0	0	0	0	0	0
chr4	39898825	39900425	ENSG00000121892	PDS5A	ENST00000303538	major	1	0	1	0	0	0	0	1	0	0	0	0	0	0	0	0	0	0
chr4	39900507	39902346	ENSG00000121892	PDS5A	ENST00000303538	major	1	0	1	0	0	0	0	1	0	0	0	0	0	0	0	0	0	0
chr4	39902460	39904039	ENSG00000121892	PDS5A	ENST00000303538	major	1	0	1	0	0	0	0	1	0	0	0	0	0	0	0	0	0	0
chr4	39904191	39908394	ENSG00000121892	PDS5A	ENST00000303538	major	1	0	1	0	0	0	0	1	0	0	0	0	0	0	0	0	0	0
chr4	39904191	39927960	ENSG00000121892	PDS5A	ENST00000513798	major	1	0	1	0	0	0	0	1	0	0	0	0	0	0	0	0	0	0
chr4	39908540	39910243	ENSG00000121892	PDS5A	ENST00000303538	major	1	0	1	0	0	0	0	1	0	0	0	0	0	0	0	0	0	0
chr4	39908540	39913610	ENSG00000121892	PDS5A	ENST00000512643	major	1	0	1	0	0	0	0	1	0	0	0	0	0	0	0	0	0	0
chr4	39910338	39913610	ENSG00000121892	PDS5A	ENST00000303538	major	1	0	1	0	0	0	0	1	0	0	0	0	0	0	0	0	0	0
chr4	39913726	39917047	ENSG00000121892	PDS5A	ENST00000303538	major	1	0	1	0	0	0	0	1	0	0	0	0	0	0	0	0	0	0
chr4	39917188	39920318	ENSG00000121892	PDS5A	ENST00000303538	major	1	0	1	0	0	0	0	1	0	0	0	0	0	0	0	0	0	0
chr4	39920399	39922621	ENSG00000121892	PDS5A	ENST00000303538	major	1	0	1	0	0	0	0	1	0	0	0	0	0	0	0	0	0	0
chr4	39922748	39925835	ENSG00000121892	PDS5A	ENST00000303538	major	1	0	1	0	0	0	0	1	0	0	0	0	0	0	0	0	0	0
chr4	39925933	39926774	ENSG00000121892	PDS5A	ENST00000303538	major	1	0	1	0	0	0	0	1	0	0	0	0	0	0	0	0	0	0
chr4	39926861	39927960	ENSG00000121892	PDS5A	ENST00000303538	major	1	0	1	0	0	0	0	1	0	0	0	0	0	0	0	0	0	0
chr4	39928164	39976439	ENSG00000121892	PDS5A	ENST00000303538	major	1	0	1	0	0	0	0	1	0	0	0	0	0	0	0	0	0	0
chr4	39976617	39977456	ENSG00000121892	PDS5A	ENST00000303538	major	1	0	1	0	0	0	0	0	1	1	0	0	0	0	0	0	0	0
chr4	40044184	40044964	ENSG00000205794	AC098591.2	ENST00000381811	major	1	0	1	0	0	0	0	1	0	0	0	0	0	0	0	0	0	0
chr4	40045070	40056960	ENSG00000205794	AC098591.2	ENST00000381811	major	1	0	1	0	0	0	0	1	0	0	0	0	0	0	0	0	0	0
chr4	40057030	40073454	ENSG00000078177	N4BP2	ENST00000261435	major	1	0	1	0	0	0	0	1	1	0	0	0	0	0	0	0	0	0
chr4	40073551	40097226	ENSG00000078177	N4BP2	ENST00000261435	major	1	0	1	0	0	0	0	1	0	0	0	0	0	0	0	0	0	0
chr4	40073551	40102074	ENSG00000078177	N4BP2	ENST00000515550	major	1	0	1	0	0	0	0	1	0	0	0	0	0	0	0	0	0	0
chr4	40097569	40100035	ENSG00000078177	N4BP2	ENST00000511480	major	1	0	1	0	0	0	0	1	0	0	0	0	0	0	0	0	0	0
chr4	40097569	40102074	ENSG00000078177	N4BP2	ENST00000261435	major	1	0	1	0	0	0	0	1	0	0	0	0	0	0	0	0	0	0
chr4	40100126	40102074	ENSG00000078177	N4BP2	ENST00000511480	major	1	0	1	0	0	0	0	1	0	0	0	0	0	0	0	0	0	0
chr4	40103218	40106899	ENSG00000078177	N4BP2	ENST00000261435	major	1	0	1	0	0	0	0	1	0	0	0	0	0	0	0	0	0	0
chr4	40107024	40112083	ENSG00000078177	N4BP2	ENST00000261435	major	1	0	1	0	0	0	0	1	0	0	0	0	0	0	0	0	0	0
chr4	40112172	40113431	ENSG00000078177	N4BP2	ENST00000261435	major	1	0	1	0	0	0	0	1	0	0	0	0	0	0	0	0	0	0
chr4	40113508	40117868	ENSG00000078177	N4BP2	ENST00000261435	major	1	0	1	0	0	0	0	1	0	0	0	0	0	0	0	0	0	0
chr4	40118024	40119931	ENSG00000078177	N4BP2	ENST00000261435	major	1	0	1	0	0	0	0	1	0	0	0	0	0	0	0	0	0	0
chr4	40123212	40124159	ENSG00000078177	N4BP2	ENST00000261435	major	1	0	1	0	0	0	0	1	0	0	0	0	0	0	0	0	0	0
chr4	40124205	40126133	ENSG00000078177	N4BP2	ENST00000261435	major	1	0	1	0	0	0	0	1	0	0	0	0	0	0	0	0	0	0
chr4	40126330	40131800	ENSG00000078177	N4BP2	ENST00000261435	major	1	0	1	0	0	0	0	1	0	0	0	0	0	0	0	0	0	0
chr4	40131919	40136943	ENSG00000078177	N4BP2	ENST00000261435	major	1	0	1	0	0	0	0	1	0	0	0	0	0	0	0	0	0	0
chr4	40137082	40142672	ENSG00000078177	N4BP2	ENST00000261435	major	1	0	1	0	0	0	0	1	0	0	0	0	0	0	0	0	0	0
chr4	40137082	40142723	ENSG00000078177	N4BP2	ENST00000513269	major	1	0	1	0	0	0	0	1	0	0	0	0	0	0	0	0	0	0
chr4	40142861	40144631	ENSG00000078177	N4BP2	ENST00000261435	major	1	0	1	0	0	0	0	1	0	0	0	0	0	0	0	0	0	0
chr4	40144800	40152779	ENSG00000078177	N4BP2	ENST00000261435	major	1	0	1	0	0	0	0	1	1	0	0	0	0	0	0	0	0	0
chr4	40152903	40154191	ENSG00000078177	N4BP2	ENST00000261435	major	1	0	1	0	0	0	0	1	0	0	0	0	0	0	0	0	0	0
chr4	40187238	40189295	ENSG00000286089	AC095057.4	ENST00000652416	major	1	0	1	0	0	0	0	1	0	0	0	0	0	0	0	0	0	0
chr4	40189489	40190312	ENSG00000286089	AC095057.4	ENST00000652416	major	1	0	1	0	0	0	0	1	0	0	0	0	0	0	0	0	0	0
chr4	40191338	40242713	ENSG00000168421	RHOH	ENST00000505618	major	1	0	1	0	0	0	0	1	0	0	0	0	0	0	0	0	0	0
chr4	40193123	40197100	ENSG00000168421	RHOH	ENST00000503754	major	1	0	1	0	0	0	0	1	0	0	0	0	0	0	0	0	0	0
chr4	40193123	40197120	ENSG00000168421	RHOH	ENST00000615577	major	1	0	1	0	0	0	0	1	0	0	0	0	0	0	0	0	0	0
chr4	40193123	40242713	ENSG00000168421	RHOH	ENST00000613272	major	1	0	1	0	0	0	0	1	0	0	0	0	0	0	0	0	0	0
chr4	40193812	40242713	ENSG00000168421	RHOH	ENST00000617441	major	1	0	1	0	0	0	0	1	0	0	0	0	0	0	0	0	0	0
chr4	40197300	40200511	ENSG00000168421	RHOH	ENST00000615083	major	1	0	1	0	0	0	0	1	0	0	0	0	0	0	0	0	0	0
chr4	40197300	40205692	ENSG00000168421	RHOH	ENST00000514143	major	1	0	1	0	0	0	0	1	0	0	0	0	0	0	0	0	0	0
chr4	40197300	40212663	ENSG00000168421	RHOH	ENST00000619474	major	1	0	1	0	0	0	0	1	0	0	0	0	0	0	0	0	0	0
chr4	40197300	40235176	ENSG00000168421	RHOH	ENST00000615577	major	1	0	1	0	0	0	0	1	0	0	0	0	0	0	0	0	0	0
chr4	40197300	40235192	ENSG00000168421	RHOH	ENST00000610353	major	1	0	1	0	0	0	0	1	0	0	0	0	0	0	0	0	0	0
chr4	40197300	40240127	ENSG00000168421	RHOH	ENST00000515702	major	1	0	1	0	0	0	0	1	0	0	0	0	0	0	0	0	0	0
chr4	40197300	40242713	ENSG00000168421	RHOH	ENST00000381799	major	1	0	1	0	0	0	0	1	0	0	0	0	0	0	0	0	0	0
chr4	40200565	40212663	ENSG00000168421	RHOH	ENST00000503978	major	1	0	1	0	0	0	0	1	0	0	0	0	0	0	0	0	0	0
chr4	40200565	40242713	ENSG00000168421	RHOH	ENST00000615083	major	1	0	1	0	0	0	0	1	0	0	0	0	0	0	0	0	0	0
chr4	40205832	40209462	ENSG00000168421	RHOH	ENST00000514143	major	1	0	1	0	0	0	0	1	0	0	0	0	0	0	0	0	0	0
chr4	40212773	40218042	ENSG00000168421	RHOH	ENST00000514839	major	1	0	1	0	0	0	0	1	0	0	0	0	0	0	0	0	0	0
chr4	40212791	40242713	ENSG00000168421	RHOH	ENST00000619474	major	1	0	1	0	0	0	0	1	0	0	0	0	0	0	0	0	0	0
chr4	40218298	40242713	ENSG00000168421	RHOH	ENST00000622175	major	1	0	1	0	0	0	0	1	0	0	0	0	0	0	0	0	0	0
chr4	40235358	40242713	ENSG00000168421	RHOH	ENST00000610353	major	1	0	1	0	0	0	0	1	0	0	0	0	0	0	0	0	0	0
chr4	40240345	40242713	ENSG00000168421	RHOH	ENST00000515702	major	1	0	1	0	0	0	0	1	0	0	0	0	0	0	0	0	0	0
chr4	40242834	40243177	ENSG00000168421	RHOH	ENST00000381799	major	1	0	1	0	0	0	0	1	0	0	0	0	0	0	0	0	0	0
chr4	40265549	40265982	ENSG00000250338	AC095057.2	ENST00000515422	major	1	0	1	0	0	0	0	1	0	0	0	0	0	0	0	0	0	0
chr4	40316980	40326709	ENSG00000249241	LINC02265	ENST00000510551	major	1	0	1	0	0	0	0	1	0	0	0	0	0	0	0	0	0	0
chr4	40326910	40330159	ENSG00000249241	LINC02265	ENST00000510551	major	1	0	1	0	0	0	0	1	0	1	0	0	0	0	0	0	0	0
chr4	40335531	40335826	ENSG00000174343	CHRNA9	ENST00000310169	major	1	0	1	0	0	0	0	0	0	0	0	0	0	0	0	0	0	0
chr4	40335972	40337209	ENSG00000174343	CHRNA9	ENST00000310169	major	1	0	1	0	0	0	0	0	0	0	0	0	0	0	0	0	0	0
chr4	40337364	40338051	ENSG00000174343	CHRNA9	ENST00000502377	major	1	0	1	0	0	0	0	0	0	0	0	0	0	0	0	0	0	0
chr4	40337364	40348881	ENSG00000174343	CHRNA9	ENST00000310169	major	1	0	1	0	0	0	0	1	0	0	0	0	0	0	0	0	0	0
chr4	40338241	40347786	ENSG00000174343	CHRNA9	ENST00000502377	major	1	0	1	0	0	0	0	1	0	0	0	0	0	0	0	0	0	0
chr4	40349414	40353978	ENSG00000174343	CHRNA9	ENST00000310169	major	1	0	1	0	0	0	0	1	0	0	0	0	0	0	0	0	0	0
chr4	40349935	40353978	ENSG00000174343	CHRNA9	ENST00000509518	major	1	0	1	0	0	0	0	1	0	0	0	0	0	0	0	0	0	0
chr4	40426143	40432650	ENSG00000163694	RBM47	ENST00000295971	major	1	0	1	0	0	0	0	1	0	0	0	0	0	0	0	0	0	0
chr4	40426182	40426787	ENSG00000250893	AC098869.2	ENST00000514187	major	1	0	1	0	0	0	0	1	0	0	0	0	0	0	0	0	0	0
chr4	40432862	40436440	ENSG00000163694	RBM47	ENST00000295971	major	1	0	1	0	0	0	0	1	0	0	0	0	0	0	0	0	0	0
chr4	40432862	40437770	ENSG00000163694	RBM47	ENST00000381795	major	1	0	1	0	0	0	0	1	0	0	0	0	0	0	0	0	0	0
chr4	40432862	40466576	ENSG00000163694	RBM47	ENST00000515809	major	1	0	1	0	0	0	0	1	0	0	0	0	0	0	0	0	0	0
chr4	40436647	40437770	ENSG00000163694	RBM47	ENST00000295971	major	1	0	1	0	0	0	0	1	0	0	0	0	0	0	0	0	0	0
chr4	40436885	40437770	ENSG00000163694	RBM47	ENST00000510871	major	1	0	1	0	0	0	0	1	0	0	0	0	0	0	0	0	0	0
chr4	40438924	40455474	ENSG00000163694	RBM47	ENST00000513473	major	1	0	1	0	0	0	0	1	0	0	0	0	0	0	0	0	0	0
chr4	40438924	40466576	ENSG00000163694	RBM47	ENST00000295971	major	1	0	1	0	0	0	0	1	0	0	0	0	0	0	0	0	0	0
chr4	40455595	40466576	ENSG00000163694	RBM47	ENST00000513473	major	1	0	1	0	0	0	0	1	0	0	0	0	0	0	0	0	0	0
chr4	40466699	40630462	ENSG00000163694	RBM47	ENST00000505414	major	1	0	1	0	0	0	0	1	0	0	0	0	0	0	0	0	0	0
chr4	40466699	40544421	ENSG00000163694	RBM47	ENST00000295971	major	1	0	1	0	0	0	0	1	0	0	0	0	0	0	0	0	0	0
chr4	40466699	40515866	ENSG00000163694	RBM47	ENST00000381795	major	1	0	1	0	0	0	0	1	0	0	0	0	0	0	0	0	0	0
chr4	40466699	40514515	ENSG00000163694	RBM47	ENST00000381793	major	1	0	1	0	0	0	0	1	0	0	0	0	0	0	0	0	0	0
chr4	40466699	40475692	ENSG00000163694	RBM47	ENST00000507180	major	1	0	1	0	0	0	0	1	0	0	0	0	0	0	0	0	0	0
chr4	40544506	40629395	ENSG00000163694	RBM47	ENST00000295971	major	1	0	1	0	0	0	0	1	0	0	0	0	0	0	0	0	0	0
chr4	40544506	40629977	ENSG00000163694	RBM47	ENST00000514782	major	1	0	1	0	0	0	0	1	0	0	0	0	0	0	0	0	0	0
chr4	40544506	40630107	ENSG00000163694	RBM47	ENST00000515053	major	1	0	1	0	0	0	0	1	0	0	0	0	0	0	0	0	0	0
chr4	40544506	40630462	ENSG00000163694	RBM47	ENST00000514014	major	1	0	1	0	0	0	0	1	0	0	0	0	0	0	0	0	0	0
chr4	40630621	40630778	ENSG00000163694	RBM47	ENST00000505414	major	1	0	0	1	0	0	0	1	0	0	0	0	0	0	0	0	0	0
chr4	40743929	40750587	ENSG00000287182	AC131953.3	ENST00000653270	major	1	0	0	1	0	0	0	1	0	0	0	0	0	0	0	0	0	0
chr4	40750300	40750602	ENSG00000179299	NSUN7	ENST00000381782	major	1	0	0	1	0	0	0	1	0	0	0	0	0	0	0	0	0	0
chr4	40750991	40760433	ENSG00000179299	NSUN7	ENST00000381782	major	1	0	0	1	0	0	0	1	0	0	0	0	0	0	0	0	0	0
chr4	40760492	40761170	ENSG00000179299	NSUN7	ENST00000381782	major	1	0	0	1	0	0	0	1	0	0	0	0	0	0	0	0	0	0
chr4	40761301	40774264	ENSG00000179299	NSUN7	ENST00000381782	major	1	0	0	1	0	0	0	1	0	0	0	0	0	0	0	0	0	0
chr4	40762708	40773055	ENSG00000179299	NSUN7	ENST00000463952	major	1	0	0	1	0	0	0	1	0	0	0	0	0	0	0	0	0	0
chr4	40773238	40774264	ENSG00000179299	NSUN7	ENST00000463952	major	1	0	0	1	0	0	0	1	0	0	0	0	0	0	0	0	0	0
chr4	40774417	40774766	ENSG00000179299	NSUN7	ENST00000381782	major	1	0	0	1	0	0	0	1	0	0	0	0	0	0	0	0	0	0
chr4	40774950	40776048	ENSG00000179299	NSUN7	ENST00000381782	major	1	0	0	1	0	0	0	1	0	0	0	0	0	0	0	0	0	0
chr4	40776259	40790601	ENSG00000179299	NSUN7	ENST00000381782	major	1	0	0	1	0	0	0	1	0	0	0	0	0	0	0	0	0	0
chr4	40776259	40794374	ENSG00000179299	NSUN7	ENST00000423784	major	1	0	0	1	0	0	0	1	0	0	0	0	0	0	0	0	0	0
chr4	40790745	40794374	ENSG00000179299	NSUN7	ENST00000381782	major	1	0	0	1	0	0	0	1	0	0	0	0	0	0	0	0	0	0
chr4	40794476	40798786	ENSG00000179299	NSUN7	ENST00000381782	major	1	0	0	1	0	0	0	1	0	0	0	0	0	0	0	0	0	0
chr4	40798904	40807060	ENSG00000179299	NSUN7	ENST00000381782	major	1	0	0	0	1	0	0	1	0	0	0	0	0	0	0	0	0	0
chr4	40798904	40808306	ENSG00000179299	NSUN7	ENST00000316607	major	1	0	0	0	1	0	0	1	0	0	0	0	0	0	0	0	0	0
chr4	40807184	40808285	ENSG00000179299	NSUN7	ENST00000478857	major	1	0	0	0	1	0	0	1	0	0	0	0	0	0	0	0	0	0
chr4	40807184	40808306	ENSG00000179299	NSUN7	ENST00000381782	major	1	0	0	0	1	0	0	1	0	0	0	0	0	0	0	0	0	0
chr4	40816259	40821870	ENSG00000163697	APBB2	ENST00000295974	major	1	0	0	0	1	0	0	1	0	0	0	0	0	0	0	0	0	0
chr4	40822050	40823643	ENSG00000163697	APBB2	ENST00000295974	major	1	0	0	0	1	0	0	1	0	0	0	0	0	0	0	0	0	0
chr4	40823759	40825886	ENSG00000163697	APBB2	ENST00000295974	major	1	0	0	0	1	0	0	1	0	0	0	0	0	0	0	0	0	0
chr4	40825967	40827131	ENSG00000163697	APBB2	ENST00000513140	major	1	0	0	0	1	0	0	1	0	0	0	0	0	0	0	0	0	0
chr4	40825970	40827131	ENSG00000163697	APBB2	ENST00000295974	major	1	0	0	0	1	0	0	1	0	0	0	0	0	0	0	0	0	0
chr4	40827219	40830457	ENSG00000163697	APBB2	ENST00000510925	major	1	0	0	0	1	0	0	1	0	0	0	0	0	0	0	0	0	0
chr4	40827219	40830462	ENSG00000163697	APBB2	ENST00000295974	major	1	0	0	0	1	0	0	1	0	0	0	0	0	0	0	0	0	0
chr4	40830577	40842369	ENSG00000163697	APBB2	ENST00000504305	major	1	0	0	0	1	0	0	1	0	0	0	0	0	0	0	0	0	0
chr4	40830577	40856984	ENSG00000163697	APBB2	ENST00000502841	major	1	0	0	0	1	0	0	1	0	0	0	0	0	0	0	0	0	0
chr4	40830577	40857025	ENSG00000163697	APBB2	ENST00000510670	major	1	0	0	0	1	0	0	1	0	0	0	0	0	0	0	0	0	0
chr4	40830577	40890363	ENSG00000163697	APBB2	ENST00000295974	major	1	0	0	0	1	0	0	1	0	0	0	0	0	0	0	0	0	0
chr4	40842375	40856984	ENSG00000163697	APBB2	ENST00000504305	major	1	0	0	0	1	0	0	1	0	0	0	0	0	0	0	0	0	0
chr4	40842375	40857025	ENSG00000163697	APBB2	ENST00000513516	major	1	0	0	0	1	0	0	1	0	0	0	0	0	0	0	0	0	0
chr4	40842375	40890363	ENSG00000163697	APBB2	ENST00000512510	major	1	0	0	0	1	0	0	1	0	0	0	0	0	0	0	0	0	0
chr4	40890491	40893264	ENSG00000163697	APBB2	ENST00000295974	major	1	0	0	0	1	0	0	1	0	0	0	0	0	0	0	0	0	0
chr4	40893411	40934455	ENSG00000163697	APBB2	ENST00000295974	major	1	0	0	0	1	0	0	0	0	0	0	0	0	0	0	0	0	0
chr4	40934516	40934613	ENSG00000163697	APBB2	ENST00000295974	major	1	0	0	0	1	0	0	1	0	1	0	0	0	0	0	0	0	0
chr4	40934699	40935076	ENSG00000163697	APBB2	ENST00000295974	major	1	0	0	0	1	0	0	1	0	1	0	0	0	0	0	0	0	0
chr4	40934699	40944864	ENSG00000163697	APBB2	ENST00000513140	major	1	0	0	0	1	0	0	1	0	0	0	0	0	0	0	0	0	0
chr4	40935139	40944864	ENSG00000163697	APBB2	ENST00000295974	major	1	0	0	0	1	0	0	1	0	0	0	0	0	0	0	0	0	0
chr4	41014398	41033235	ENSG00000163697	APBB2	ENST00000295974	major	1	0	0	0	0	1	0	1	0	0	0	0	0	0	0	0	0	0
chr4	41014398	41065575	ENSG00000163697	APBB2	ENST00000509446	major	1	0	0	0	0	1	0	1	0	0	0	0	0	0	0	0	0	0
chr4	41014398	41100638	ENSG00000163697	APBB2	ENST00000503264	major	1	0	0	0	0	1	0	1	0	0	0	0	0	0	0	0	0	0
chr4	41033304	41065575	ENSG00000163697	APBB2	ENST00000295974	major	1	0	0	0	0	1	0	1	0	0	0	0	0	0	0	0	0	0
chr4	41033304	41100638	ENSG00000163697	APBB2	ENST00000508707	major	1	0	0	0	0	1	0	1	0	0	0	0	0	0	0	0	0	0
chr4	41065673	41100638	ENSG00000163697	APBB2	ENST00000295974	major	1	0	0	0	0	1	0	1	0	0	0	0	0	0	0	0	0	0
chr4	41100750	41118088	ENSG00000163697	APBB2	ENST00000511572	major	1	0	0	0	1	0	0	1	0	0	0	0	0	0	0	0	0	0
chr4	41100750	41138041	ENSG00000163697	APBB2	ENST00000503503	major	1	0	0	0	1	0	0	1	0	0	0	0	0	0	0	0	0	0
chr4	41100750	41142986	ENSG00000163697	APBB2	ENST00000295974	major	1	0	0	0	1	0	0	1	0	0	0	0	0	0	0	0	0	0
chr4	41118205	41142986	ENSG00000163697	APBB2	ENST00000511572	major	1	0	0	0	1	0	0	1	0	0	0	0	0	0	0	0	0	0
chr4	41138156	41142986	ENSG00000163697	APBB2	ENST00000503503	major	1	0	0	0	1	0	0	1	0	0	0	0	0	0	0	0	0	0
chr4	41143142	41214404	ENSG00000163697	APBB2	ENST00000295974	major	1	0	0	0	1	0	0	1	0	0	0	0	0	0	0	0	0	0
chr4	41143142	41216505	ENSG00000163697	APBB2	ENST00000502682	major	1	0	0	0	1	0	0	1	0	0	0	0	0	0	0	0	0	0
chr4	41177690	41207836	ENSG00000163697	APBB2	ENST00000503555	major	1	0	0	0	1	0	0	1	0	0	0	0	0	0	0	0	0	0
chr4	41194145	41214404	ENSG00000163697	APBB2	ENST00000505266	major	1	0	0	0	1	0	0	1	0	0	0	0	0	0	0	0	0	0
chr4	41220348	41221336	ENSG00000251173	UCHL1-AS1	ENST00000507190	major	1	0	0	0	1	0	0	1	0	0	0	0	0	0	0	0	0	0
chr4	41221484	41256558	ENSG00000251173	UCHL1-AS1	ENST00000507190	major	1	0	0	0	1	0	0	1	0	0	0	0	0	0	0	0	0	0
chr4	41254170	41256558	ENSG00000251173	UCHL1-AS1	ENST00000510073	major	1	0	0	0	1	0	0	1	0	0	0	0	0	0	0	0	0	0
chr4	41256487	41256592	ENSG00000154277	UCHL1	ENST00000514924	major	1	0	0	0	1	0	0	1	0	0	0	0	0	0	0	0	0	0
chr4	41256761	41256949	ENSG00000154277	UCHL1	ENST00000514924	major	1	0	0	0	1	0	0	1	0	0	0	0	0	0	0	0	0	0
chr4	41256803	41256949	ENSG00000154277	UCHL1	ENST00000503431	major	1	0	0	0	1	0	0	1	0	0	0	0	0	0	0	0	0	0
chr4	41257009	41257114	ENSG00000154277	UCHL1	ENST00000284440	major	1	0	0	0	1	0	0	1	0	0	0	0	0	0	0	0	0	0
chr4	41257020	41257114	ENSG00000154277	UCHL1	ENST00000472501	major	1	0	0	0	1	0	0	1	0	0	0	0	0	0	0	0	0	0
chr4	41257020	41257608	ENSG00000154277	UCHL1	ENST00000512419	major	1	0	0	0	1	0	0	1	0	0	0	0	0	0	0	0	0	0
chr4	41257126	41257608	ENSG00000154277	UCHL1	ENST00000284440	major	1	0	0	0	1	0	0	1	0	0	0	0	0	0	0	0	0	0
chr4	41257737	41260646	ENSG00000154277	UCHL1	ENST00000284440	major	1	0	0	0	1	0	0	1	0	0	0	0	0	0	0	0	0	0
chr4	41260797	41261714	ENSG00000154277	UCHL1	ENST00000284440	major	1	0	0	0	1	0	0	1	0	0	0	0	0	0	0	0	0	0
chr4	41261800	41261875	ENSG00000154277	UCHL1	ENST00000284440	major	1	0	0	0	1	0	0	1	0	0	0	0	0	0	0	0	0	0
chr4	41261800	41263224	ENSG00000154277	UCHL1	ENST00000508768	major	1	0	0	0	1	0	0	1	0	0	0	0	0	0	0	0	0	0
chr4	41261923	41263224	ENSG00000154277	UCHL1	ENST00000284440	major	1	0	0	0	1	0	0	1	0	0	0	0	0	0	0	0	0	0
chr4	41261923	41263228	ENSG00000154277	UCHL1	ENST00000505232	major	1	0	0	0	1	0	0	1	0	0	0	0	0	0	0	0	0	0
chr4	41263291	41264102	ENSG00000154277	UCHL1	ENST00000284440	major	1	0	0	0	1	0	0	1	0	0	0	0	0	0	0	0	0	0
chr4	41264161	41267986	ENSG00000154277	UCHL1	ENST00000284440	major	1	0	0	0	1	0	0	1	0	0	0	0	0	0	0	0	0	0
chr4	41359803	41494535	ENSG00000064042	LIMCH1	ENST00000513024	major	1	0	0	0	0	1	0	1	0	0	1	0	0	0	0	0	0	1
chr4	41360936	41494535	ENSG00000064042	LIMCH1	ENST00000313860	major	1	0	0	0	0	1	0	1	0	0	1	0	0	0	0	0	0	1
chr4	41360936	41524408	ENSG00000064042	LIMCH1	ENST00000509638	major	1	0	0	0	0	1	0	1	0	0	1	0	0	0	0	0	0	1
chr4	41385894	41494535	ENSG00000064042	LIMCH1	ENST00000511424	major	1	0	0	0	0	1	0	1	0	0	1	0	0	0	0	0	0	1
chr4	41386006	41494535	ENSG00000064042	LIMCH1	ENST00000446625	major	1	0	0	0	0	1	0	1	0	0	1	0	0	0	0	0	0	1
chr4	41418794	41453564	ENSG00000064042	LIMCH1	ENST00000515847	major	1	0	0	0	0	1	0	1	0	0	1	0	0	0	0	0	0	1
chr4	41453686	41494535	ENSG00000064042	LIMCH1	ENST00000515847	major	1	0	0	0	0	1	0	1	0	0	1	0	0	0	0	0	0	1
chr4	41494606	41524408	ENSG00000064042	LIMCH1	ENST00000313860	major	1	0	0	0	0	1	0	1	0	0	1	0	0	0	0	0	0	1
chr4	41494606	41598919	ENSG00000064042	LIMCH1	ENST00000514190	major	1	0	0	0	0	1	0	1	0	0	1	0	0	0	0	0	0	1
chr4	41524478	41551124	ENSG00000064042	LIMCH1	ENST00000515847	major	1	0	0	0	0	1	0	1	0	0	1	0	0	0	0	0	0	1
chr4	41524478	41598919	ENSG00000064042	LIMCH1	ENST00000313860	major	1	0	0	0	0	1	0	1	0	0	1	0	0	0	0	0	0	1
chr4	41538350	41598919	ENSG00000064042	LIMCH1	ENST00000503057	major	1	0	0	0	0	1	0	1	0	0	1	0	0	0	0	0	0	1
chr4	41551191	41551320	ENSG00000064042	LIMCH1	ENST00000515847	major	1	0	0	0	0	1	0	1	0	0	1	0	0	0	0	0	0	1
chr4	41551395	41598919	ENSG00000064042	LIMCH1	ENST00000515847	major	1	0	0	0	0	1	0	1	0	0	1	0	0	0	0	0	0	1
chr4	41599026	41603874	ENSG00000064042	LIMCH1	ENST00000503057	major	1	0	0	0	0	1	0	1	0	0	1	0	0	0	0	0	0	1
chr4	41599026	41605893	ENSG00000064042	LIMCH1	ENST00000511496	major	1	0	0	0	0	1	0	1	0	0	1	0	0	0	0	0	0	1
chr4	41603905	41605893	ENSG00000064042	LIMCH1	ENST00000503057	major	1	0	0	0	0	1	0	1	0	0	1	0	0	0	0	0	0	1
chr4	41606004	41613465	ENSG00000064042	LIMCH1	ENST00000503057	major	1	0	0	0	0	1	0	1	0	0	1	0	0	0	0	0	0	1
chr4	41610402	41612032	ENSG00000287762	AC108050.1	ENST00000669369	major	1	0	0	0	0	1	0	1	0	0	1	0	0	0	0	0	0	1
chr4	41612603	41613465	ENSG00000064042	LIMCH1	ENST00000514096	major	1	0	0	0	0	1	0	1	0	0	1	0	0	0	0	0	0	1
chr4	41613098	41613465	ENSG00000064042	LIMCH1	ENST00000396595	major	1	0	0	0	0	1	0	1	0	0	1	0	0	0	0	0	0	1
chr4	41613104	41613465	ENSG00000064042	LIMCH1	ENST00000509454	major	1	0	0	0	0	1	0	1	0	0	1	0	0	0	0	0	0	1
chr4	41613661	41619187	ENSG00000064042	LIMCH1	ENST00000503057	major	1	0	0	0	0	1	0	1	0	0	1	0	0	0	0	0	0	1
chr4	41619440	41638931	ENSG00000064042	LIMCH1	ENST00000313860	major	1	0	0	0	0	1	0	1	0	0	1	0	0	0	0	0	0	1
chr4	41619440	41644499	ENSG00000064042	LIMCH1	ENST00000381753	major	1	0	0	0	0	1	0	1	0	0	1	0	0	0	0	0	0	1
chr4	41620690	41626707	ENSG00000064042	LIMCH1	ENST00000503057	major	1	0	0	0	0	1	0	1	0	0	1	0	0	0	0	0	0	1
chr4	41629734	41631147	ENSG00000064042	LIMCH1	ENST00000503057	major	1	0	0	0	0	1	0	1	0	0	1	0	0	0	0	0	0	1
chr4	41631477	41632748	ENSG00000064042	LIMCH1	ENST00000503057	major	1	0	0	0	0	1	0	1	0	0	1	0	0	0	0	0	0	1
chr4	41632867	41632976	ENSG00000064042	LIMCH1	ENST00000503057	major	1	0	0	0	0	1	0	1	0	0	1	0	0	0	0	0	0	1
chr4	41633085	41633547	ENSG00000064042	LIMCH1	ENST00000503057	major	1	0	0	0	0	1	0	1	0	0	1	0	0	0	0	0	0	1
chr4	41633808	41638931	ENSG00000064042	LIMCH1	ENST00000503057	major	1	0	0	0	0	1	0	1	0	0	1	0	0	0	0	0	0	1
chr4	41638967	41644499	ENSG00000064042	LIMCH1	ENST00000503057	major	1	0	0	0	0	1	0	1	0	0	1	0	0	0	0	0	0	1
chr4	41644626	41646122	ENSG00000064042	LIMCH1	ENST00000503057	major	1	0	0	0	0	1	0	1	0	0	1	0	0	0	0	0	0	1
chr4	41646280	41646484	ENSG00000064042	LIMCH1	ENST00000503057	major	1	0	0	0	0	1	0	1	0	0	1	0	0	0	0	0	0	1
chr4	41646893	41650392	ENSG00000064042	LIMCH1	ENST00000503057	major	1	0	0	0	0	1	0	1	0	0	1	0	0	0	0	0	0	1
chr4	41650608	41661419	ENSG00000064042	LIMCH1	ENST00000503057	major	1	0	0	0	0	1	0	1	1	0	1	0	0	0	0	0	0	1
chr4	41661510	41662820	ENSG00000064042	LIMCH1	ENST00000503057	major	1	0	0	0	0	1	0	1	0	1	1	0	0	0	0	0	0	1
chr4	41662984	41666560	ENSG00000064042	LIMCH1	ENST00000503057	major	1	0	0	0	0	1	0	1	0	1	1	0	0	0	0	0	0	1
chr4	41662984	41680005	ENSG00000064042	LIMCH1	ENST00000512632	major	1	0	0	0	0	1	0	0	0	0	1	0	0	0	0	0	0	1
chr4	41666666	41670717	ENSG00000064042	LIMCH1	ENST00000513024	major	1	0	0	0	0	1	0	1	0	0	1	0	0	0	0	0	0	1
chr4	41666666	41671553	ENSG00000064042	LIMCH1	ENST00000503057	major	1	0	0	0	0	1	0	1	0	0	1	0	0	0	0	0	0	1
chr4	41670792	41671553	ENSG00000064042	LIMCH1	ENST00000513024	major	1	0	0	0	0	1	0	0	0	0	1	0	0	0	0	0	0	1
chr4	41671594	41676378	ENSG00000064042	LIMCH1	ENST00000313860	major	1	0	0	0	0	1	0	0	0	0	1	0	0	0	0	0	0	1
chr4	41671594	41676381	ENSG00000064042	LIMCH1	ENST00000503057	major	1	0	0	0	0	1	0	0	0	0	1	0	0	0	0	0	0	1
chr4	41676462	41680005	ENSG00000064042	LIMCH1	ENST00000503057	major	1	0	0	0	0	1	0	0	0	0	1	0	0	0	0	0	0	1
chr4	41680098	41680954	ENSG00000064042	LIMCH1	ENST00000503057	major	1	0	0	0	0	1	0	1	0	0	1	0	0	0	0	0	0	1
chr4	41681059	41682332	ENSG00000064042	LIMCH1	ENST00000503057	major	1	0	0	0	0	1	0	1	0	0	1	0	0	0	0	0	0	1
chr4	41682460	41684396	ENSG00000064042	LIMCH1	ENST00000503057	major	1	0	0	0	0	1	0	1	0	0	1	0	0	0	0	0	0	1
chr4	41684518	41685709	ENSG00000064042	LIMCH1	ENST00000503057	major	1	0	0	0	0	1	0	1	0	0	1	0	0	0	0	0	0	1
chr4	41685830	41687839	ENSG00000064042	LIMCH1	ENST00000503057	major	1	0	0	0	0	1	0	1	0	0	1	0	0	0	0	0	0	1
chr4	41685830	41689526	ENSG00000064042	LIMCH1	ENST00000396595	major	1	0	0	0	0	1	0	1	0	0	1	0	0	0	0	0	0	1
chr4	41687917	41689526	ENSG00000064042	LIMCH1	ENST00000503057	major	1	0	0	0	0	1	0	1	0	0	1	0	0	0	0	0	0	1
chr4	41689635	41692281	ENSG00000064042	LIMCH1	ENST00000503057	major	1	0	0	0	0	1	0	1	1	0	1	0	0	0	0	0	0	1
chr4	41692384	41697159	ENSG00000064042	LIMCH1	ENST00000503057	major	1	0	0	0	0	1	0	1	1	0	1	0	0	0	0	0	0	1
chr4	41693347	41697159	ENSG00000064042	LIMCH1	ENST00000515785	major	1	0	0	0	0	1	0	1	0	0	1	0	0	0	0	0	0	1
chr4	41697314	41698349	ENSG00000064042	LIMCH1	ENST00000505705	major	1	0	0	0	0	1	0	1	0	0	1	0	0	0	0	0	0	1
chr4	41747536	41747647	ENSG00000109132	PHOX2B	ENST00000510424	major	1	0	0	0	0	1	0	1	0	0	1	0	0	0	0	1	0	1
chr4	41747536	41748369	ENSG00000109132	PHOX2B	ENST00000226382	major	1	0	0	0	0	1	0	1	0	0	1	0	0	0	0	1	0	1
chr4	41748586	41794204	ENSG00000250467	AC105389.3	ENST00000508038	major	1	0	0	0	0	1	0	1	0	0	1	0	0	0	0	1	0	1
chr4	41750397	41755661	ENSG00000249122	AC105389.1	ENST00000510602	major	1	0	0	0	0	1	0	1	0	0	1	0	0	0	0	1	0	1
chr4	41755778	41756950	ENSG00000249122	AC105389.1	ENST00000510602	major	1	0	0	0	0	1	0	1	0	0	1	0	0	0	0	1	0	1
chr4	41794339	41795055	ENSG00000250467	AC105389.3	ENST00000508038	major	1	0	0	0	0	1	0	1	0	0	1	0	0	0	0	1	0	1
chr4	41795214	41823142	ENSG00000250467	AC105389.3	ENST00000508038	major	1	0	0	0	0	1	0	1	0	0	1	0	0	0	0	1	0	1
chr4	41823225	41823883	ENSG00000250467	AC105389.3	ENST00000508038	major	1	0	0	0	0	1	0	1	0	0	1	0	0	0	0	1	0	1
chr4	41873201	41882479	ENSG00000245870	LINC00682	ENST00000637677	major	1	0	0	0	0	1	0	1	0	0	0	0	0	0	0	1	0	0
chr4	41876980	41882479	ENSG00000245870	LINC00682	ENST00000504870	major	1	0	0	0	0	1	0	1	0	0	0	0	0	0	0	1	0	0
chr4	41880813	41882479	ENSG00000245870	LINC00682	ENST00000499082	major	1	0	0	0	0	1	0	1	1	0	0	0	0	0	0	1	0	0
chr4	41883694	41892442	ENSG00000249771	AC108210.1	ENST00000660525	major	1	0	0	0	0	1	0	1	1	0	0	0	0	0	0	1	0	0
chr4	41892583	41894530	ENSG00000249771	AC108210.1	ENST00000510772	major	1	0	0	0	0	1	0	1	0	0	0	0	0	0	0	1	0	0
chr4	41892583	41911228	ENSG00000249771	AC108210.1	ENST00000660525	major	1	0	0	0	1	0	0	0	0	0	0	0	0	0	0	1	0	0
chr4	41911498	41929365	ENSG00000249771	AC108210.1	ENST00000660525	major	1	0	0	0	1	0	0	0	0	0	0	0	0	0	0	1	0	0
chr4	41929495	41934605	ENSG00000249771	AC108210.1	ENST00000660525	major	1	0	0	0	1	0	0	0	0	0	0	0	0	0	0	0	0	0
chr4	41935262	41935466	ENSG00000109133	TMEM33	ENST00000513702	major	1	0	0	0	1	0	0	0	0	1	0	0	0	0	0	0	0	0
chr4	41935310	41935466	ENSG00000109133	TMEM33	ENST00000508448	major	1	0	0	0	1	0	0	0	0	1	0	0	0	0	0	0	0	0
chr4	41935529	41938601	ENSG00000109133	TMEM33	ENST00000504986	major	1	0	0	0	1	0	0	0	0	1	0	0	0	0	0	0	0	0
chr4	41938696	41943746	ENSG00000109133	TMEM33	ENST00000264452	major	1	0	0	0	1	0	0	0	0	0	0	0	0	0	0	0	0	0
chr4	41938696	41939720	ENSG00000109133	TMEM33	ENST00000506794	major	1	0	0	0	1	0	0	0	0	1	0	0	0	0	0	0	0	0
chr4	41938696	41939195	ENSG00000109133	TMEM33	ENST00000504986	major	1	0	0	0	1	0	0	0	0	1	0	0	0	0	0	0	0	0
chr4	41939828	41943746	ENSG00000109133	TMEM33	ENST00000506794	major	1	0	0	0	1	0	0	0	0	0	0	0	0	0	0	0	0	0
chr4	41943814	41944792	ENSG00000109133	TMEM33	ENST00000504986	major	1	0	0	0	1	0	0	0	0	0	0	0	0	0	0	0	0	0
chr4	41944926	41949301	ENSG00000109133	TMEM33	ENST00000504986	major	1	0	0	0	1	0	0	0	0	0	0	0	0	0	0	0	0	0
chr4	41949385	41953759	ENSG00000109133	TMEM33	ENST00000513558	major	1	0	0	0	1	0	0	0	0	0	0	0	0	0	0	0	0	0
chr4	41949385	41954069	ENSG00000109133	TMEM33	ENST00000504986	major	1	0	0	0	1	0	0	0	0	0	0	0	0	0	0	0	0	0
chr4	41990760	42001615	ENSG00000014824	SLC30A9	ENST00000264451	major	1	0	0	0	1	0	0	0	0	0	0	0	0	0	0	0	0	0
chr4	42001780	42018110	ENSG00000014824	SLC30A9	ENST00000264451	major	1	0	0	0	1	0	0	0	0	0	0	0	0	0	0	0	0	0
chr4	42018170	42018388	ENSG00000014824	SLC30A9	ENST00000513699	major	1	0	0	0	1	0	0	0	0	0	0	0	0	0	0	0	0	0
chr4	42018170	42020415	ENSG00000014824	SLC30A9	ENST00000264451	major	1	0	0	0	1	0	0	0	0	0	0	0	0	0	0	0	0	0
chr4	42018505	42020415	ENSG00000014824	SLC30A9	ENST00000513699	major	1	0	0	0	1	0	0	0	0	0	0	0	0	0	0	0	0	0
chr4	42020515	42022837	ENSG00000014824	SLC30A9	ENST00000264451	major	1	0	0	0	1	0	0	0	0	0	0	0	0	0	0	0	0	0
chr4	42022930	42023301	ENSG00000014824	SLC30A9	ENST00000264451	major	1	0	0	0	1	0	0	0	0	0	0	0	0	0	0	0	0	0
chr4	42023384	42035274	ENSG00000014824	SLC30A9	ENST00000264451	major	1	0	0	0	1	0	0	0	0	0	0	0	0	0	0	0	0	0
chr4	42035333	42038985	ENSG00000014824	SLC30A9	ENST00000264451	major	1	0	0	0	1	0	0	0	0	0	0	0	0	0	0	0	0	0
chr4	42039053	42049376	ENSG00000014824	SLC30A9	ENST00000264451	major	1	0	0	0	1	0	0	0	0	0	0	0	0	0	0	0	0	0
chr4	42049479	42060190	ENSG00000014824	SLC30A9	ENST00000264451	major	1	0	0	0	1	0	0	0	0	0	0	0	0	0	0	0	0	1
chr4	42060246	42062985	ENSG00000014824	SLC30A9	ENST00000264451	major	1	0	0	0	1	0	0	0	0	0	0	0	0	0	0	0	0	1
chr4	42063121	42065309	ENSG00000014824	SLC30A9	ENST00000264451	major	1	0	0	0	1	0	0	0	0	0	0	0	0	0	0	0	0	1
chr4	42065349	42066549	ENSG00000014824	SLC30A9	ENST00000264451	major	1	0	0	0	1	0	0	0	0	0	0	0	0	0	0	0	0	1
chr4	42067192	42070525	ENSG00000014824	SLC30A9	ENST00000264451	major	1	0	0	0	1	0	0	0	0	0	0	0	0	0	0	0	0	1
chr4	42067192	42075656	ENSG00000014824	SLC30A9	ENST00000509683	major	1	0	0	0	1	0	0	0	0	0	0	0	0	0	0	0	0	1
chr4	42070292	42070525	ENSG00000014824	SLC30A9	ENST00000505523	major	1	0	0	0	1	0	0	0	0	0	0	0	0	0	0	0	0	1
chr4	42070691	42075656	ENSG00000014824	SLC30A9	ENST00000264451	major	1	0	0	0	1	0	0	0	0	0	0	0	0	0	0	0	0	1
chr4	42075786	42078211	ENSG00000014824	SLC30A9	ENST00000264451	major	1	0	0	0	1	0	0	0	0	0	0	0	0	0	0	0	0	1
chr4	42078325	42086081	ENSG00000014824	SLC30A9	ENST00000264451	major	1	0	0	0	1	0	0	0	0	0	0	0	0	0	0	0	0	1
chr4	42117735	42120124	ENSG00000188848	BEND4	ENST00000504360	major	1	0	0	0	0	1	0	0	0	0	0	0	0	0	0	1	0	1
chr4	42117735	42120053	ENSG00000188848	BEND4	ENST00000502486	major	1	0	0	0	0	1	0	0	0	0	0	0	0	0	0	1	0	1
chr4	42120294	42125582	ENSG00000188848	BEND4	ENST00000504360	major	1	0	0	0	0	1	0	0	0	0	0	0	0	0	0	1	0	1
chr4	42143994	42151656	ENSG00000188848	BEND4	ENST00000504360	major	1	0	0	0	0	1	0	0	0	0	0	0	0	0	0	1	0	1
chr4	42151563	42210373	ENSG00000285454	AC111006.1	ENST00000645181	major	1	0	0	0	0	1	0	0	0	0	0	0	0	0	0	1	0	1
chr4	42210484	42238693	ENSG00000285454	AC111006.1	ENST00000645181	major	1	0	0	0	0	1	0	0	0	0	0	0	0	0	0	1	0	1
chr4	42238898	42250920	ENSG00000285454	AC111006.1	ENST00000645181	major	1	0	0	0	0	1	0	0	0	0	0	0	0	0	0	1	0	1
chr4	42251218	42259811	ENSG00000285454	AC111006.1	ENST00000645181	major	1	0	0	0	0	1	0	0	0	0	0	0	0	0	0	1	0	1
chr4	42259882	42264124	ENSG00000285454	AC111006.1	ENST00000645181	major	1	0	0	0	0	1	0	1	0	0	0	0	0	0	0	1	0	1
chr4	42264185	42267068	ENSG00000285454	AC111006.1	ENST00000645181	major	1	0	0	0	0	1	0	1	0	0	0	0	0	0	0	1	0	1
chr4	42282249	42283272	ENSG00000250781	AC024022.1	ENST00000503321	major	1	0	0	0	0	1	0	1	1	0	0	0	0	0	0	1	0	0
chr4	42283391	42391174	ENSG00000250781	AC024022.1	ENST00000503321	major	1	0	0	0	0	1	0	1	0	0	1	0	0	0	0	1	0	1
chr4	42299311	42391174	ENSG00000250781	AC024022.1	ENST00000508911	major	1	0	0	0	0	1	0	1	0	0	1	0	0	0	0	1	0	1
chr4	42352896	42391174	ENSG00000250781	AC024022.1	ENST00000515392	major	1	0	0	0	0	1	0	1	0	0	1	0	0	0	0	1	0	1
chr4	42386935	42391174	ENSG00000250781	AC024022.1	ENST00000663539	major	1	0	0	0	0	1	0	1	0	0	1	0	0	0	0	1	0	1
chr4	42391339	42391518	ENSG00000250781	AC024022.1	ENST00000663539	major	1	0	0	0	0	1	0	1	0	0	1	0	0	0	0	1	0	1
chr4	42398333	42401011	ENSG00000178343	SHISA3	ENST00000319234	major	1	0	0	0	0	1	0	1	0	0	1	0	0	0	0	1	0	1
chr4	42413013	42414626	ENSG00000124406	ATP8A1	ENST00000381668	major	1	0	0	0	0	1	0	1	0	0	1	0	0	0	0	1	0	1
chr4	42414718	42422806	ENSG00000124406	ATP8A1	ENST00000381668	major	1	0	0	0	0	1	0	1	0	0	1	0	0	0	0	1	0	1
chr4	42422899	42423616	ENSG00000124406	ATP8A1	ENST00000381668	major	1	0	0	0	0	1	0	1	0	0	1	0	0	0	0	1	0	1
chr4	42423705	42443564	ENSG00000124406	ATP8A1	ENST00000381668	major	1	0	0	0	0	1	0	1	0	0	1	0	0	0	0	1	0	1
chr4	42443672	42444577	ENSG00000124406	ATP8A1	ENST00000381668	major	1	0	0	0	0	1	0	1	0	0	1	0	0	0	0	1	0	1
chr4	42444634	42446582	ENSG00000124406	ATP8A1	ENST00000381668	major	1	0	0	0	0	1	0	1	0	0	1	0	0	0	0	1	0	1
chr4	42446644	42451980	ENSG00000124406	ATP8A1	ENST00000381668	major	1	0	0	0	0	1	0	1	0	0	1	0	0	0	0	1	0	1
chr4	42452059	42455296	ENSG00000124406	ATP8A1	ENST00000381668	major	1	0	0	0	0	1	0	1	0	0	1	0	0	0	0	1	0	1
chr4	42455419	42455524	ENSG00000124406	ATP8A1	ENST00000381668	major	1	0	0	0	0	1	0	1	0	0	1	0	0	0	0	1	0	1
chr4	42455599	42464689	ENSG00000124406	ATP8A1	ENST00000381668	major	1	0	0	0	0	1	0	1	0	0	1	0	0	0	0	1	0	1
chr4	42459532	42464689	ENSG00000124406	ATP8A1	ENST00000515872	major	1	0	0	0	0	1	0	1	0	0	1	0	0	0	0	1	0	1
chr4	42464800	42464892	ENSG00000124406	ATP8A1	ENST00000381668	major	1	0	0	0	0	1	0	1	0	0	1	0	0	0	0	1	0	1
chr4	42465076	42503449	ENSG00000124406	ATP8A1	ENST00000514372	major	1	0	0	0	0	1	0	1	0	0	1	0	0	0	0	1	0	1
chr4	42465076	42485495	ENSG00000124406	ATP8A1	ENST00000381668	major	1	0	0	0	0	1	0	1	0	0	1	0	0	0	0	1	0	1
chr4	42485668	42503449	ENSG00000124406	ATP8A1	ENST00000381668	major	1	0	0	0	0	1	0	1	0	0	1	0	0	0	0	1	0	1
chr4	42503514	42507015	ENSG00000124406	ATP8A1	ENST00000381668	major	0	1	0	0	0	1	0	1	0	0	1	0	0	0	0	1	0	1
chr4	42507154	42522159	ENSG00000124406	ATP8A1	ENST00000381668	major	0	1	0	0	0	1	0	1	0	0	1	0	0	0	0	1	0	1
chr4	42522299	42524762	ENSG00000124406	ATP8A1	ENST00000381668	major	0	1	0	0	0	1	0	1	1	0	1	0	0	0	0	1	0	1
chr4	42524847	42543916	ENSG00000124406	ATP8A1	ENST00000381668	major	0	1	0	0	0	1	0	0	0	0	1	0	0	0	0	1	0	1
chr4	42543986	42549012	ENSG00000124406	ATP8A1	ENST00000381668	major	0	1	0	0	0	1	0	0	0	0	1	0	0	0	0	1	0	1
chr4	42549062	42551197	ENSG00000124406	ATP8A1	ENST00000381668	major	0	1	0	0	0	1	0	1	0	0	1	0	0	0	0	1	0	1
chr4	42551280	42552504	ENSG00000124406	ATP8A1	ENST00000381668	major	0	1	0	0	0	1	0	1	0	0	1	0	0	0	0	1	0	1
chr4	42552610	42555967	ENSG00000124406	ATP8A1	ENST00000381668	major	0	1	0	0	0	1	0	1	0	0	1	0	0	0	0	1	0	1
chr4	42556040	42569160	ENSG00000124406	ATP8A1	ENST00000381668	major	0	1	0	0	0	1	0	1	0	0	1	0	0	1	0	1	0	1
chr4	42556040	42574618	ENSG00000124406	ATP8A1	ENST00000264449	major	0	1	0	0	0	1	0	1	0	0	1	0	0	1	0	1	0	1
chr4	42569205	42574618	ENSG00000124406	ATP8A1	ENST00000381668	major	0	1	0	0	0	1	0	1	0	0	1	0	0	1	0	1	0	1
chr4	42574707	42575621	ENSG00000124406	ATP8A1	ENST00000381668	major	0	1	0	0	0	1	0	1	0	0	1	0	0	1	0	1	0	1
chr4	42575699	42578259	ENSG00000124406	ATP8A1	ENST00000381668	major	0	1	0	0	0	1	0	1	0	0	1	0	0	1	0	1	0	1
chr4	42578387	42579812	ENSG00000124406	ATP8A1	ENST00000381668	major	0	1	0	0	0	1	0	1	0	0	1	0	0	1	0	1	0	1
chr4	42579978	42581620	ENSG00000124406	ATP8A1	ENST00000381668	major	0	1	0	0	0	1	0	1	0	0	1	0	0	1	0	1	0	1
chr4	42581732	42586348	ENSG00000124406	ATP8A1	ENST00000381668	major	0	1	0	0	0	1	0	1	0	0	1	0	0	1	0	1	0	1
chr4	42588329	42590810	ENSG00000124406	ATP8A1	ENST00000381668	major	0	1	0	0	0	1	0	1	0	0	1	0	0	1	0	1	0	1
chr4	42588329	42594288	ENSG00000124406	ATP8A1	ENST00000264449	major	0	1	0	0	0	1	0	1	0	0	1	0	0	1	0	1	0	1
chr4	42588329	42600477	ENSG00000124406	ATP8A1	ENST00000504024	major	0	1	0	0	0	1	0	1	0	0	1	0	0	1	0	1	0	1
chr4	42594362	42600477	ENSG00000124406	ATP8A1	ENST00000264449	major	0	1	0	0	0	1	0	1	0	0	1	0	0	1	0	1	0	1
chr4	42600518	42616032	ENSG00000124406	ATP8A1	ENST00000381668	major	0	1	0	0	0	1	0	1	0	0	1	0	0	1	0	1	0	1
chr4	42616078	42624535	ENSG00000124406	ATP8A1	ENST00000381668	major	0	1	0	0	0	1	0	1	0	0	1	0	0	1	0	1	0	1
chr4	42624634	42625613	ENSG00000124406	ATP8A1	ENST00000381668	major	0	1	0	0	0	1	0	1	0	0	1	0	0	1	0	1	0	1
chr4	42625713	42626994	ENSG00000124406	ATP8A1	ENST00000381668	major	0	1	0	0	0	1	0	1	0	0	1	0	0	1	0	1	0	1
chr4	42627109	42656824	ENSG00000124406	ATP8A1	ENST00000381668	major	0	1	0	0	0	1	0	1	0	0	1	0	0	1	0	1	0	1
chr4	42706336	42706437	ENSG00000251517	AC096734.1	ENST00000511279	major	0	1	0	0	0	1	0	1	0	0	1	0	0	1	0	1	0	1
chr4	42893650	42962891	ENSG00000215203	GRXCR1	ENST00000399770	major	0	1	0	0	0	1	0	1	0	0	1	0	0	1	0	1	0	1
chr4	42963134	43020353	ENSG00000215203	GRXCR1	ENST00000399770	major	0	1	0	0	0	1	0	1	0	0	1	0	0	1	0	1	0	1
chr4	43020419	43030360	ENSG00000215203	GRXCR1	ENST00000399770	major	0	1	0	0	0	1	0	1	0	0	1	0	0	1	0	1	0	1
chr4	43133986	43193286	ENSG00000248939	AC111198.1	ENST00000505575	major	0	1	0	0	0	1	0	1	0	0	1	0	0	1	0	1	0	1
chr4	43193392	43195881	ENSG00000248939	AC111198.1	ENST00000505575	major	0	1	0	0	0	1	0	1	0	0	1	0	0	1	0	1	0	1
chr4	43195918	43231234	ENSG00000248939	AC111198.1	ENST00000505575	major	0	1	0	0	0	1	0	1	0	0	1	0	0	1	0	1	0	1
chr4	43231388	43234767	ENSG00000248939	AC111198.1	ENST00000505575	major	0	1	0	0	0	1	0	1	0	0	1	0	0	1	0	1	0	1
chr4	43342253	43342592	ENSG00000250657	AC097451.1	ENST00000507388	major	0	1	0	0	0	1	0	1	0	0	1	0	0	1	0	1	0	1
chr4	43342674	43342824	ENSG00000250657	AC097451.1	ENST00000507388	major	0	1	0	0	0	1	0	1	0	0	1	0	0	1	0	1	0	1
chr4	43343025	43345377	ENSG00000250657	AC097451.1	ENST00000507388	major	0	1	0	0	0	1	0	1	0	0	1	0	0	1	0	1	0	1
chr4	43457770	43458579	ENSG00000248143	LINC02383	ENST00000508563	major	0	1	0	0	0	1	0	1	0	0	1	0	0	1	0	1	0	1
chr4	43458809	43492435	ENSG00000248143	LINC02383	ENST00000508563	major	0	1	0	0	0	1	0	1	0	0	1	0	0	1	0	1	0	1
chr4	43763775	43764461	ENSG00000286891	AC080132.1	ENST00000660388	major	0	1	0	0	0	1	0	1	0	0	1	0	0	1	0	1	0	1
chr4	43763775	43778527	ENSG00000286891	AC080132.1	ENST00000667550	major	0	1	0	0	0	1	0	1	0	0	1	0	0	1	0	1	0	1
chr4	43763775	43796549	ENSG00000286891	AC080132.1	ENST00000665455	major	0	1	0	0	0	1	0	1	0	0	1	0	0	1	0	1	0	1
chr4	43778731	43796549	ENSG00000286891	AC080132.1	ENST00000667550	major	0	1	0	0	0	1	0	1	0	0	1	0	0	1	0	1	0	1
chr4	43797713	43805885	ENSG00000286891	AC080132.1	ENST00000667550	major	0	1	0	0	0	1	0	1	0	0	1	0	0	1	0	1	0	1
chr4	43797713	43947139	ENSG00000286891	AC080132.1	ENST00000655512	major	0	1	0	0	0	1	0	1	0	0	1	0	0	1	0	1	0	1
chr4	43947279	43969781	ENSG00000286891	AC080132.1	ENST00000655512	major	0	1	0	0	0	1	0	1	0	0	1	0	0	1	0	1	0	1
chr4	43980431	43981597	ENSG00000250863	AC114757.1	ENST00000653214	major	0	1	0	0	0	1	0	1	0	0	1	0	0	1	0	1	0	1
chr4	43980431	43993012	ENSG00000250863	AC114757.1	ENST00000509098	major	0	1	0	0	0	1	0	1	0	0	1	0	0	1	0	1	0	1
chr4	43980431	43994128	ENSG00000250863	AC114757.1	ENST00000667096	major	0	1	0	0	0	1	0	1	0	0	1	0	0	1	0	1	0	1
chr4	43980431	44025277	ENSG00000250863	AC114757.1	ENST00000669690	major	0	1	0	0	0	1	0	1	0	0	1	0	0	1	0	1	0	1
chr4	43981647	43992592	ENSG00000250863	AC114757.1	ENST00000665941	major	0	1	0	0	0	1	0	1	0	0	1	0	0	1	0	1	0	1
chr4	43981647	43993012	ENSG00000250863	AC114757.1	ENST00000661768	major	0	1	0	0	0	1	0	1	0	0	1	0	0	1	0	1	0	1
chr4	43981647	43994128	ENSG00000250863	AC114757.1	ENST00000653214	major	0	1	0	0	0	1	0	1	0	0	1	0	0	1	0	1	0	1
chr4	43992831	43993012	ENSG00000250863	AC114757.1	ENST00000663391	major	0	1	0	0	0	1	0	1	0	0	1	0	0	1	0	1	0	1
chr4	43993112	43994128	ENSG00000250863	AC114757.1	ENST00000665941	major	0	1	0	0	0	1	0	1	0	0	1	0	0	1	0	1	0	1
chr4	43994277	44015928	ENSG00000250863	AC114757.1	ENST00000667096	major	0	1	0	0	0	1	0	1	0	0	1	0	0	1	0	1	0	1
chr4	44017062	44019750	ENSG00000251350	LINC02475	ENST00000655776	major	0	1	0	0	0	1	0	1	0	0	1	0	0	1	0	1	0	1
chr4	44017370	44019750	ENSG00000251350	LINC02475	ENST00000512678	major	0	1	0	0	0	1	0	1	0	0	1	0	0	1	0	1	0	1
chr4	44175250	44293403	ENSG00000183783	KCTD8	ENST00000515268	major	0	1	0	0	0	1	0	1	0	0	1	0	0	1	0	1	0	1
chr4	44175250	44447562	ENSG00000183783	KCTD8	ENST00000360029	major	0	1	0	0	0	1	0	1	0	0	1	0	0	1	0	1	0	1
chr4	44293487	44293798	ENSG00000183783	KCTD8	ENST00000515268	major	0	1	0	0	0	1	0	1	0	0	1	0	0	1	0	1	0	1
chr4	44293831	44447562	ENSG00000183783	KCTD8	ENST00000515268	major	0	1	0	0	0	1	0	1	0	0	1	0	0	1	0	1	0	1
chr4	44622576	44624600	ENSG00000177752	YIPF7	ENST00000415895	major	0	1	0	0	0	1	0	1	0	0	1	0	0	1	0	1	0	1
chr4	44624782	44629402	ENSG00000177752	YIPF7	ENST00000415895	major	0	1	0	0	0	1	0	1	0	0	1	0	0	1	0	1	0	1
chr4	44629548	44649984	ENSG00000177752	YIPF7	ENST00000502794	major	0	1	0	0	0	1	0	1	0	0	1	0	0	1	0	1	0	1
chr4	44636085	44649984	ENSG00000177752	YIPF7	ENST00000415895	major	0	1	0	0	0	1	0	1	0	0	1	0	0	1	0	1	0	1
chr4	44650101	44651553	ENSG00000177752	YIPF7	ENST00000415895	major	0	1	0	0	0	1	0	0	0	0	1	0	0	1	0	1	0	1
chr4	44650101	44660448	ENSG00000177752	YIPF7	ENST00000508947	major	0	1	0	0	0	1	0	0	0	0	1	0	0	1	0	1	0	1
chr4	44660618	44678360	ENSG00000177752	YIPF7	ENST00000508947	major	0	1	0	0	0	1	0	0	0	0	1	0	0	1	0	1	0	1
chr4	44678585	44680693	ENSG00000151806	GUF1	ENST00000506793	major	0	1	0	0	0	1	0	0	0	0	0	0	0	1	0	1	0	0
chr4	44678787	44680693	ENSG00000151806	GUF1	ENST00000513775	major	0	1	0	0	0	1	0	0	0	0	0	0	0	1	0	1	0	0
chr4	44678787	44680440	ENSG00000151806	GUF1	ENST00000281543	major	0	1	0	0	0	1	0	0	0	0	0	0	0	1	0	1	0	0
chr4	44680552	44680693	ENSG00000151806	GUF1	ENST00000281543	major	0	1	0	0	0	1	0	0	0	0	0	0	0	1	0	0	0	0
chr4	44680842	44681122	ENSG00000151806	GUF1	ENST00000281543	major	0	1	0	0	0	1	0	0	0	0	0	0	0	1	0	0	0	0
chr4	44681203	44682333	ENSG00000151806	GUF1	ENST00000281543	major	0	1	0	0	0	1	0	0	0	0	0	0	0	1	0	0	0	0
chr4	44682411	44683234	ENSG00000151806	GUF1	ENST00000281543	major	0	1	0	0	0	1	0	0	0	0	0	0	0	1	0	0	0	0
chr4	44682642	44707751	ENSG00000163281	GNPDA2	ENST00000608855	major	0	1	0	0	0	1	0	0	0	0	0	0	0	1	0	0	0	0
chr4	44683318	44685958	ENSG00000151806	GUF1	ENST00000281543	major	0	1	0	0	0	1	0	0	0	0	0	0	0	1	0	0	0	0
chr4	44686023	44686509	ENSG00000151806	GUF1	ENST00000281543	major	0	1	0	0	0	1	0	0	0	0	0	0	0	1	0	0	0	0
chr4	44686713	44688006	ENSG00000151806	GUF1	ENST00000281543	major	0	1	0	0	0	1	0	0	0	0	0	0	0	1	0	0	0	0
chr4	44688146	44689285	ENSG00000151806	GUF1	ENST00000281543	major	0	1	0	0	0	1	0	0	0	0	0	0	0	1	0	0	0	0
chr4	44689409	44689842	ENSG00000151806	GUF1	ENST00000281543	major	0	1	0	0	0	1	0	0	0	0	0	0	0	1	0	0	0	0
chr4	44689975	44690716	ENSG00000151806	GUF1	ENST00000281543	major	0	1	0	0	0	1	0	0	0	0	0	0	0	1	0	0	0	0
chr4	44690860	44691665	ENSG00000151806	GUF1	ENST00000281543	major	0	1	0	0	0	1	0	0	0	0	0	0	0	1	0	0	0	0
chr4	44691799	44694411	ENSG00000151806	GUF1	ENST00000281543	major	0	1	0	0	0	1	0	0	0	0	0	0	0	1	0	0	0	0
chr4	44694513	44697407	ENSG00000151806	GUF1	ENST00000511493	major	0	1	0	0	0	1	0	0	0	0	0	0	0	1	0	0	0	0
chr4	44694513	44695614	ENSG00000151806	GUF1	ENST00000281543	major	0	1	0	0	0	1	0	0	0	0	0	0	0	1	0	0	0	0
chr4	44695734	44697407	ENSG00000151806	GUF1	ENST00000281543	major	0	1	0	0	0	1	0	0	0	0	0	0	0	1	0	0	0	0
chr4	44697444	44698543	ENSG00000151806	GUF1	ENST00000281543	major	0	1	0	0	0	1	0	0	0	0	0	0	0	1	0	0	0	0
chr4	44703142	44707751	ENSG00000163281	GNPDA2	ENST00000295448	major	0	1	0	0	0	1	0	0	0	0	0	0	0	1	0	0	0	0
chr4	44707926	44710952	ENSG00000163281	GNPDA2	ENST00000509756	major	0	1	0	0	0	1	0	0	0	0	0	0	0	1	0	0	0	0
chr4	44707926	44726473	ENSG00000163281	GNPDA2	ENST00000511187	major	0	1	0	0	0	1	0	0	0	0	0	0	0	1	0	0	0	0
chr4	44711137	44717112	ENSG00000163281	GNPDA2	ENST00000509756	major	0	1	0	0	0	1	0	0	0	0	0	0	0	1	0	0	0	0
chr4	44717295	44718308	ENSG00000163281	GNPDA2	ENST00000509756	major	0	1	0	0	0	1	0	0	0	0	0	0	0	1	0	0	0	0
chr4	44717295	44722083	ENSG00000163281	GNPDA2	ENST00000507917	major	0	1	0	0	0	1	0	0	0	0	0	0	0	1	0	0	0	0
chr4	44718410	44722083	ENSG00000163281	GNPDA2	ENST00000509756	major	0	1	0	0	0	1	0	1	0	0	0	0	0	1	0	0	0	0
chr4	44718410	44726473	ENSG00000163281	GNPDA2	ENST00000507534	major	0	1	0	0	0	1	0	1	0	0	0	0	0	1	0	0	0	0
chr4	44722242	44726473	ENSG00000163281	GNPDA2	ENST00000509756	major	0	1	0	0	0	1	0	1	0	0	0	0	0	1	0	0	0	0
chr4	45022780	45022883	ENSG00000248744	AC108467.1	ENST00000515623	major	0	1	0	0	0	1	0	1	0	0	1	0	0	1	0	1	0	1
chr4	45023027	45028353	ENSG00000248744	AC108467.1	ENST00000515623	major	0	1	0	0	0	1	0	1	0	0	1	0	0	1	0	1	0	1
chr4	45028461	45051489	ENSG00000248744	AC108467.1	ENST00000515623	major	0	1	0	0	0	1	0	1	0	0	1	0	0	1	0	1	0	1
chr4	46041254	46051423	ENSG00000163285	GABRG1	ENST00000295452	major	0	1	0	0	0	0	0	1	0	0	1	0	0	1	0	1	0	1
chr4	46051638	46058216	ENSG00000163285	GABRG1	ENST00000295452	major	0	1	0	0	0	0	0	1	0	0	1	0	0	1	0	1	0	1
chr4	46058369	46058484	ENSG00000163285	GABRG1	ENST00000295452	major	0	1	0	0	0	0	0	1	0	0	1	0	0	1	0	1	0	1
chr4	46058622	46064440	ENSG00000163285	GABRG1	ENST00000295452	major	0	1	0	0	0	0	0	1	0	0	1	0	0	1	0	1	0	1
chr4	46064523	46065363	ENSG00000163285	GABRG1	ENST00000295452	major	0	1	0	0	0	0	0	1	0	0	1	0	0	1	0	1	0	1
chr4	46065584	46083985	ENSG00000163285	GABRG1	ENST00000295452	major	0	1	0	0	0	0	0	1	0	0	1	0	0	1	0	1	0	1
chr4	46084053	46097200	ENSG00000163285	GABRG1	ENST00000295452	major	0	1	0	0	0	0	0	1	0	0	1	0	0	1	0	1	0	1
chr4	46097349	46123809	ENSG00000163285	GABRG1	ENST00000295452	major	0	1	0	0	0	1	0	1	0	0	1	0	0	1	0	1	0	1
chr4	46250604	46256194	ENSG00000151834	GABRA2	ENST00000540012	major	0	1	0	0	0	1	0	1	0	1	1	0	0	1	0	1	0	1
chr4	46250604	46261925	ENSG00000151834	GABRA2	ENST00000510861	major	0	1	0	0	0	1	0	1	0	0	1	0	0	1	0	1	0	1
chr4	46256374	46261925	ENSG00000151834	GABRA2	ENST00000540012	major	0	1	0	0	0	1	0	1	0	0	1	0	0	1	0	1	0	1
chr4	46262128	46310172	ENSG00000151834	GABRA2	ENST00000513005	major	0	1	0	0	0	1	0	1	0	0	1	0	0	1	0	1	0	1
chr4	46262128	46303459	ENSG00000151834	GABRA2	ENST00000510861	major	0	1	0	0	0	1	0	1	0	0	1	0	0	1	0	1	0	1
chr4	46303612	46305567	ENSG00000151834	GABRA2	ENST00000510861	major	0	1	0	0	0	1	0	1	0	0	1	0	0	1	0	1	0	1
chr4	46303612	46312495	ENSG00000151834	GABRA2	ENST00000510233	major	0	1	0	0	0	1	0	1	0	0	1	0	0	1	0	1	0	1
chr4	46305711	46310172	ENSG00000151834	GABRA2	ENST00000510861	major	0	1	0	0	0	1	0	1	0	0	1	0	0	1	0	1	0	1
chr4	46310255	46312495	ENSG00000151834	GABRA2	ENST00000510861	major	0	1	0	0	0	1	0	1	0	0	1	0	0	1	0	1	0	1
chr4	46312716	46332614	ENSG00000151834	GABRA2	ENST00000510861	major	0	1	0	0	0	1	0	1	0	0	1	0	0	1	0	1	0	1
chr4	46312716	46386073	ENSG00000151834	GABRA2	ENST00000630416	major	0	1	0	0	0	1	0	1	0	0	1	0	0	1	0	1	0	1
chr4	46332682	46386073	ENSG00000151834	GABRA2	ENST00000510861	major	0	1	0	0	0	1	0	1	0	0	1	0	0	1	0	1	0	1
chr4	46369006	46386073	ENSG00000151834	GABRA2	ENST00000507460	major	0	1	0	0	0	1	0	1	0	0	1	0	0	1	0	1	0	1
chr4	46386189	46386706	ENSG00000151834	GABRA2	ENST00000509716	major	0	1	0	0	0	1	0	1	0	0	1	0	0	1	0	1	0	1
chr4	46386189	46388635	ENSG00000151834	GABRA2	ENST00000507460	major	0	1	0	0	0	1	0	1	0	0	1	0	0	1	0	1	0	1
chr4	46386875	46388635	ENSG00000151834	GABRA2	ENST00000509716	major	0	1	0	0	0	1	0	1	0	0	1	0	0	1	0	1	0	1
chr4	46388716	46475066	ENSG00000151834	GABRA2	ENST00000510861	major	0	1	0	0	0	1	0	1	0	0	1	0	0	1	0	1	0	1
chr4	46388716	46390261	ENSG00000151834	GABRA2	ENST00000515082	major	0	1	0	0	0	1	0	1	0	0	1	0	0	1	0	1	0	1
chr4	46388716	46389734	ENSG00000151834	GABRA2	ENST00000540012	major	0	1	0	0	0	1	0	1	0	0	1	0	0	1	0	1	0	1
chr4	46388716	46389222	ENSG00000151834	GABRA2	ENST00000506961	major	0	1	0	0	0	1	0	1	0	0	1	0	0	1	0	1	0	1
chr4	46388716	46389210	ENSG00000151834	GABRA2	ENST00000514090	major	0	1	0	0	0	1	0	1	0	0	1	0	0	1	0	1	0	1
chr4	46390568	46390884	ENSG00000249330	AC095060.1	ENST00000651612	major	0	1	0	0	0	1	0	1	0	0	1	0	0	1	0	1	0	1
chr4	46391008	46433077	ENSG00000249330	AC095060.1	ENST00000502455	major	0	1	0	0	0	1	0	1	0	0	1	0	0	1	0	1	0	1
chr4	46391008	46485758	ENSG00000249330	AC095060.1	ENST00000651612	major	0	1	0	0	0	1	0	1	0	0	1	0	0	1	0	1	0	1
chr4	46485868	46505207	ENSG00000249330	AC095060.1	ENST00000651612	major	0	1	0	0	0	1	0	1	0	0	1	0	0	1	0	1	0	1
chr4	46505278	46507456	ENSG00000249330	AC095060.1	ENST00000651612	major	0	1	0	0	0	1	0	1	0	0	1	0	0	1	0	1	0	1
chr4	46735241	46844959	ENSG00000170516	COX7B2	ENST00000396533	major	0	1	0	1	0	0	0	1	0	0	1	0	0	1	0	1	0	1
chr4	46845014	46876638	ENSG00000170516	COX7B2	ENST00000396533	major	0	1	0	0	0	1	0	1	0	0	1	0	0	1	0	1	0	1
chr4	46845014	46903875	ENSG00000170516	COX7B2	ENST00000505102	major	0	1	0	0	0	1	0	1	0	0	1	0	0	1	0	1	0	1
chr4	46845014	46909159	ENSG00000170516	COX7B2	ENST00000355591	major	0	1	0	0	0	1	0	1	0	0	1	0	0	1	0	1	0	1
chr4	46876737	46909159	ENSG00000170516	COX7B2	ENST00000396533	major	0	1	0	0	0	1	0	1	0	0	1	0	0	1	0	1	0	1
chr4	46904014	46909159	ENSG00000170516	COX7B2	ENST00000505102	major	0	1	0	0	0	1	0	1	0	0	1	0	0	1	0	1	0	1
chr4	46928755	46964969	ENSG00000109158	GABRA4	ENST00000264318	major	0	1	0	0	0	1	0	1	0	0	1	0	0	1	0	1	0	1
chr4	46965229	46971082	ENSG00000109158	GABRA4	ENST00000264318	major	0	1	0	0	0	1	0	1	0	0	1	0	0	1	0	1	0	1
chr4	46965229	46974231	ENSG00000109158	GABRA4	ENST00000511523	major	0	1	0	0	0	1	0	1	0	0	1	0	0	1	0	1	0	1
chr4	46971235	46974231	ENSG00000109158	GABRA4	ENST00000264318	major	0	1	0	0	0	1	0	1	0	0	1	0	0	1	0	1	0	1
chr4	46974375	46977060	ENSG00000109158	GABRA4	ENST00000264318	major	0	1	0	0	0	1	0	1	0	0	1	0	0	1	0	1	0	1
chr4	46977143	46977409	ENSG00000109158	GABRA4	ENST00000264318	major	0	1	0	0	0	1	0	1	0	0	1	0	0	1	0	1	0	1
chr4	46977630	46979030	ENSG00000109158	GABRA4	ENST00000264318	major	0	1	0	0	0	1	0	1	0	0	1	0	0	1	0	1	0	1
chr4	46979098	46992827	ENSG00000109158	GABRA4	ENST00000264318	major	0	1	0	0	0	1	0	1	0	0	1	0	0	1	0	1	0	1
chr4	46979098	46993338	ENSG00000109158	GABRA4	ENST00000502874	major	0	1	0	0	0	1	0	1	0	0	1	0	0	1	0	1	0	1
chr4	46992946	46993338	ENSG00000109158	GABRA4	ENST00000264318	major	0	1	0	0	0	1	0	1	0	0	1	0	0	1	0	1	0	1
chr4	46992946	46993406	ENSG00000109158	GABRA4	ENST00000508560	major	0	1	0	0	0	1	0	1	0	0	1	0	0	1	0	1	0	1
chr4	47031731	47031913	ENSG00000163288	GABRB1	ENST00000295454	major	0	1	0	0	0	1	0	1	0	0	1	0	0	1	0	1	0	1
chr4	47032005	47032416	ENSG00000163288	GABRB1	ENST00000295454	major	0	1	0	0	0	1	0	1	0	0	1	0	0	1	0	1	0	1
chr4	47032005	47161248	ENSG00000163288	GABRB1	ENST00000510909	major	0	1	0	0	0	1	0	1	0	0	1	0	0	1	0	1	0	1
chr4	47032484	47161248	ENSG00000163288	GABRB1	ENST00000295454	major	0	1	0	0	0	1	0	1	0	0	1	0	0	1	0	1	0	1
chr4	47032484	47043081	ENSG00000163288	GABRB1	ENST00000509366	major	0	1	0	0	0	1	0	1	0	0	1	0	0	1	0	1	0	1
chr4	47161469	47320126	ENSG00000163288	GABRB1	ENST00000295454	major	0	1	0	0	0	1	0	1	0	0	1	0	0	1	0	1	0	1
chr4	47320209	47403317	ENSG00000163288	GABRB1	ENST00000295454	major	0	1	0	0	0	1	0	1	0	0	1	0	0	1	0	1	0	1
chr4	47403455	47403558	ENSG00000163288	GABRB1	ENST00000295454	major	0	1	0	0	0	1	0	1	0	0	1	0	0	1	0	1	0	1
chr4	47403711	47406681	ENSG00000163288	GABRB1	ENST00000295454	major	0	1	0	0	0	1	0	1	0	0	1	0	0	1	0	1	0	1
chr4	47406926	47425673	ENSG00000163288	GABRB1	ENST00000295454	major	0	1	0	0	0	1	0	0	0	0	1	0	0	1	0	1	0	1
chr4	47451665	47453058	ENSG00000169019	COMMD8	ENST00000381571	major	0	1	0	0	0	1	0	0	0	0	1	0	0	1	0	0	0	0
chr4	47453214	47456576	ENSG00000169019	COMMD8	ENST00000381571	major	0	1	0	0	0	1	0	0	0	0	1	0	0	1	0	0	0	0
chr4	47456729	47460143	ENSG00000169019	COMMD8	ENST00000381571	major	0	1	0	0	0	1	0	0	0	0	1	0	0	1	0	0	0	0
chr4	47460299	47463585	ENSG00000169019	COMMD8	ENST00000381571	major	0	1	0	0	0	1	0	0	0	0	1	0	0	1	0	0	0	0
chr4	47463951	47467488	ENSG00000282904	AC107398.4	ENST00000634784	major	0	1	0	0	0	1	0	0	0	0	1	0	0	1	0	0	0	0
chr4	47464035	47467515	ENSG00000282904	AC107398.4	ENST00000635489	major	0	1	0	0	0	1	0	0	0	0	1	0	0	1	0	0	0	0
chr4	47467623	47470072	ENSG00000282904	AC107398.4	ENST00000634784	major	0	1	0	0	0	1	0	0	0	0	1	0	0	1	0	0	0	0
chr4	47469328	47470072	ENSG00000282904	AC107398.4	ENST00000634405	major	0	1	0	0	0	1	0	0	0	0	1	0	0	1	0	0	0	0
chr4	47484512	47485086	ENSG00000286294	AC107398.5	ENST00000657862	major	0	1	0	0	0	1	0	0	0	0	1	0	0	1	0	0	0	0
chr4	47485519	47512503	ENSG00000145246	ATP10D	ENST00000273859	major	0	1	0	0	0	1	0	0	0	0	1	0	0	1	0	0	0	0
chr4	47512830	47515475	ENSG00000145246	ATP10D	ENST00000273859	major	1	0	0	0	0	1	0	0	0	0	1	0	0	1	0	0	0	0
chr4	47515670	47523011	ENSG00000145246	ATP10D	ENST00000273859	major	1	0	0	0	0	1	0	0	0	0	1	0	0	1	0	0	0	0
chr4	47523216	47525556	ENSG00000145246	ATP10D	ENST00000273859	major	1	0	0	0	0	1	0	0	0	0	1	0	0	1	0	0	0	0
chr4	47525642	47535508	ENSG00000145246	ATP10D	ENST00000273859	major	1	0	0	0	0	1	0	0	0	0	1	0	0	1	0	0	0	0
chr4	47535615	47535901	ENSG00000145246	ATP10D	ENST00000273859	major	1	0	0	0	0	1	0	0	0	0	1	0	0	1	0	0	0	0
chr4	47536033	47536436	ENSG00000145246	ATP10D	ENST00000273859	major	1	0	0	0	0	1	0	0	0	0	1	0	0	1	0	0	0	0
chr4	47536564	47536685	ENSG00000145246	ATP10D	ENST00000273859	major	1	0	0	0	0	1	0	0	0	0	1	0	0	1	0	0	0	0
chr4	47536938	47546623	ENSG00000145246	ATP10D	ENST00000273859	major	1	0	0	0	0	1	0	0	0	0	1	0	0	1	0	0	0	0
chr4	47546862	47554725	ENSG00000145246	ATP10D	ENST00000273859	major	1	0	0	0	0	1	0	0	0	0	1	0	0	1	0	0	0	0
chr4	47554751	47558087	ENSG00000145246	ATP10D	ENST00000503288	major	1	0	0	0	0	1	0	0	0	0	1	0	0	1	0	0	0	0
chr4	47554914	47557663	ENSG00000145246	ATP10D	ENST00000273859	major	1	0	0	0	0	1	0	0	0	0	1	0	0	1	0	0	0	0
chr4	47557911	47560201	ENSG00000248254	AC107398.2	ENST00000508081	major	1	0	0	0	0	1	0	0	0	0	1	0	0	1	0	0	0	0
chr4	47558273	47558922	ENSG00000145246	ATP10D	ENST00000273859	major	1	0	0	0	0	1	0	0	0	0	1	0	0	1	0	0	0	0
chr4	47559029	47560948	ENSG00000145246	ATP10D	ENST00000273859	major	1	0	0	0	0	1	0	0	0	0	1	0	0	1	0	0	0	0
chr4	47561075	47563580	ENSG00000145246	ATP10D	ENST00000273859	major	1	0	0	0	0	1	0	0	0	0	1	0	0	1	0	0	0	0
chr4	47563765	47568836	ENSG00000145246	ATP10D	ENST00000273859	major	1	0	0	0	0	1	0	0	0	0	1	0	0	1	0	0	0	0
chr4	47569146	47572153	ENSG00000145246	ATP10D	ENST00000273859	major	1	0	0	0	0	1	0	0	0	0	1	0	0	1	0	0	0	0
chr4	47572230	47572871	ENSG00000145246	ATP10D	ENST00000273859	major	1	0	0	0	0	1	0	0	0	0	1	0	0	1	0	0	0	0
chr4	47572997	47576772	ENSG00000145246	ATP10D	ENST00000273859	major	1	0	0	0	0	1	0	0	0	0	1	0	0	1	0	0	0	0
chr4	47576973	47580397	ENSG00000145246	ATP10D	ENST00000273859	major	1	0	0	0	0	1	0	0	0	0	1	0	0	1	0	0	0	1
chr4	47578456	47580397	ENSG00000145246	ATP10D	ENST00000505476	major	1	0	0	0	0	1	0	0	0	0	1	0	0	1	0	0	0	1
chr4	47580478	47581959	ENSG00000145246	ATP10D	ENST00000273859	major	1	0	0	0	0	1	0	0	0	0	1	0	0	1	0	0	0	1
chr4	47582064	47582868	ENSG00000145246	ATP10D	ENST00000512393	major	1	0	0	0	0	1	0	0	0	0	1	0	0	1	0	0	0	1
chr4	47582064	47587018	ENSG00000145246	ATP10D	ENST00000273859	major	1	0	0	0	0	1	0	0	0	0	1	0	0	1	0	0	0	1
chr4	47582961	47587018	ENSG00000145246	ATP10D	ENST00000505277	major	1	0	0	0	0	1	0	0	0	0	1	0	0	1	0	0	0	1
chr4	47587206	47591041	ENSG00000145246	ATP10D	ENST00000273859	major	1	0	0	0	0	1	0	0	0	0	1	0	0	1	0	0	0	1
chr4	47595903	47600213	ENSG00000145244	CORIN	ENST00000273857	major	1	0	0	0	0	1	0	0	0	0	1	0	0	1	0	0	0	1
chr4	47600347	47603396	ENSG00000145244	CORIN	ENST00000273857	major	1	0	0	0	0	1	0	0	0	0	1	0	0	1	0	0	0	1
chr4	47603668	47623570	ENSG00000145244	CORIN	ENST00000273857	major	1	0	0	0	0	1	0	0	0	0	1	0	0	1	0	0	0	1
chr4	47623745	47623898	ENSG00000145244	CORIN	ENST00000273857	major	1	0	0	0	0	1	0	0	0	0	1	0	0	1	0	0	0	1
chr4	47623948	47626404	ENSG00000145244	CORIN	ENST00000273857	major	1	0	0	0	0	1	0	0	0	0	1	0	0	1	0	0	0	1
chr4	47626493	47632171	ENSG00000145244	CORIN	ENST00000515827	major	1	0	0	0	0	1	0	0	0	0	1	0	0	1	0	0	0	1
chr4	47626521	47641919	ENSG00000145244	CORIN	ENST00000273857	major	1	0	0	0	0	1	0	0	0	0	1	0	0	1	0	0	0	1
chr4	47642049	47643145	ENSG00000145244	CORIN	ENST00000273857	major	1	0	0	0	0	1	0	0	0	0	1	0	0	1	0	1	0	1
chr4	47643256	47645080	ENSG00000145244	CORIN	ENST00000273857	major	1	0	0	0	0	1	0	0	0	0	1	0	0	1	0	1	0	1
chr4	47645194	47653552	ENSG00000145244	CORIN	ENST00000273857	major	1	0	0	0	0	1	0	0	0	0	1	0	0	1	0	1	0	1
chr4	47645194	47661710	ENSG00000145244	CORIN	ENST00000505754	major	1	0	0	0	0	1	0	0	0	0	1	0	0	1	0	1	0	1
chr4	47653660	47661710	ENSG00000145244	CORIN	ENST00000273857	major	1	0	0	0	0	1	0	0	0	0	1	0	0	1	0	1	0	1
chr4	47661856	47665031	ENSG00000145244	CORIN	ENST00000273857	major	1	0	0	0	0	1	0	0	0	0	1	0	0	1	0	1	0	1
chr4	47665263	47674392	ENSG00000145244	CORIN	ENST00000273857	major	1	0	0	0	0	1	0	0	0	1	1	0	0	0	0	1	0	1
chr4	47674500	47677937	ENSG00000145244	CORIN	ENST00000273857	major	1	0	0	0	0	1	0	1	0	0	1	0	0	0	0	1	0	1
chr4	47678054	47680140	ENSG00000145244	CORIN	ENST00000273857	major	1	0	0	0	0	1	0	1	0	0	1	0	0	0	0	1	0	1
chr4	47678054	47683730	ENSG00000145244	CORIN	ENST00000610355	major	1	0	0	0	0	1	0	1	0	0	1	0	0	0	0	1	0	1
chr4	47680251	47683730	ENSG00000145244	CORIN	ENST00000273857	major	1	0	0	0	0	1	0	1	0	0	1	0	0	0	0	1	0	1
chr4	47683838	47692969	ENSG00000145244	CORIN	ENST00000273857	major	1	0	0	0	0	1	0	1	0	0	1	0	0	0	0	1	0	1
chr4	47693083	47744401	ENSG00000145244	CORIN	ENST00000273857	major	1	0	0	0	0	1	0	1	0	0	1	0	0	0	0	1	0	1
chr4	47744583	47763378	ENSG00000145244	CORIN	ENST00000273857	major	1	0	0	0	0	1	0	1	0	0	1	0	0	0	0	1	0	1
chr4	47763586	47786724	ENSG00000145244	CORIN	ENST00000273857	major	1	0	0	0	0	1	0	1	0	0	1	0	0	0	0	1	0	1
chr4	47763586	47806902	ENSG00000145244	CORIN	ENST00000610355	major	1	0	0	0	0	1	0	1	0	0	1	0	0	0	0	1	0	1
chr4	47786925	47790220	ENSG00000145244	CORIN	ENST00000508498	major	1	0	0	0	0	1	0	1	0	0	1	0	0	0	0	1	0	1
chr4	47786925	47806902	ENSG00000145244	CORIN	ENST00000273857	major	1	0	0	0	0	1	0	1	0	0	1	0	0	0	0	1	0	1
chr4	47807047	47837372	ENSG00000145244	CORIN	ENST00000510974	major	1	0	0	0	0	1	0	1	0	0	1	0	0	0	0	1	0	0
chr4	47807047	47837886	ENSG00000145244	CORIN	ENST00000273857	major	1	0	0	0	0	1	0	1	0	0	1	0	0	0	0	1	0	0
chr4	47831508	47882241	ENSG00000282917	AC107068.2	ENST00000652844	major	1	0	0	0	0	1	0	1	0	0	0	0	0	0	0	0	0	0
chr4	47831508	47875205	ENSG00000282917	AC107068.2	ENST00000656214	major	1	0	0	0	0	1	0	1	0	0	0	0	0	0	0	0	0	0
chr4	47831508	47875176	ENSG00000282917	AC107068.2	ENST00000634948	major	1	0	0	0	0	1	0	1	0	0	0	0	0	0	0	0	0	0
chr4	47848336	47851094	ENSG00000170448	NFXL1	ENST00000507489	major	1	0	0	0	0	1	0	1	0	0	0	0	0	0	0	0	0	0
chr4	47851148	47851855	ENSG00000170448	NFXL1	ENST00000507489	major	1	0	0	0	0	1	0	1	0	0	0	0	0	0	0	0	0	0
chr4	47851942	47855058	ENSG00000170448	NFXL1	ENST00000507489	major	1	0	0	0	0	1	0	1	0	0	0	0	0	0	0	0	0	0
chr4	47855163	47862845	ENSG00000170448	NFXL1	ENST00000507489	major	1	0	0	0	0	1	0	1	0	0	0	0	0	0	0	0	0	0
chr4	47862915	47875126	ENSG00000170448	NFXL1	ENST00000507489	major	1	0	0	0	0	1	0	1	0	0	0	0	0	0	0	0	0	0
chr4	47875293	47877011	ENSG00000170448	NFXL1	ENST00000464756	major	1	0	0	0	0	1	0	1	0	0	0	0	0	0	0	0	0	0
chr4	47875293	47878524	ENSG00000170448	NFXL1	ENST00000507489	major	1	0	0	0	0	1	0	1	0	0	0	0	0	0	0	0	0	0
chr4	47875331	47882241	ENSG00000282917	AC107068.2	ENST00000634948	major	1	0	0	0	0	1	0	1	0	0	0	0	0	0	0	0	0	0
chr4	47875331	47896541	ENSG00000282917	AC107068.2	ENST00000656214	major	1	0	0	0	0	1	0	1	0	0	0	0	0	0	0	0	0	0
chr4	47877191	47878524	ENSG00000170448	NFXL1	ENST00000464756	major	1	0	0	0	0	1	0	1	0	0	0	0	0	0	0	0	0	0
chr4	47878665	47879095	ENSG00000170448	NFXL1	ENST00000507489	major	1	0	0	0	0	1	0	1	0	0	0	0	0	0	0	0	0	0
chr4	47879117	47884345	ENSG00000170448	NFXL1	ENST00000507489	major	1	0	0	0	0	1	0	1	0	0	0	0	0	0	0	0	0	0
chr4	47882345	47896541	ENSG00000282917	AC107068.2	ENST00000652844	major	1	0	0	0	0	1	0	1	0	0	0	0	0	0	0	0	0	0
chr4	47884437	47885497	ENSG00000170448	NFXL1	ENST00000507489	major	1	0	0	0	0	1	0	1	0	0	0	0	0	0	0	0	0	0
chr4	47885657	47885878	ENSG00000170448	NFXL1	ENST00000507489	major	1	0	0	0	0	1	0	1	0	0	0	0	0	0	0	0	0	0
chr4	47885999	47890612	ENSG00000170448	NFXL1	ENST00000507489	major	1	0	0	0	0	1	0	1	0	0	0	0	0	0	0	0	0	0
chr4	47890703	47894179	ENSG00000170448	NFXL1	ENST00000507489	major	1	0	0	0	0	1	0	1	0	0	0	0	0	0	0	0	0	0
chr4	47894302	47896522	ENSG00000170448	NFXL1	ENST00000507489	major	1	0	0	0	0	1	0	1	0	0	0	0	0	0	0	0	0	0
chr4	47896647	47897966	ENSG00000170448	NFXL1	ENST00000507489	major	1	0	0	0	0	1	0	1	0	0	0	0	0	0	0	0	0	0
chr4	47898081	47898756	ENSG00000170448	NFXL1	ENST00000507489	major	1	0	0	0	0	1	0	1	0	0	0	0	0	0	0	0	0	0
chr4	47898857	47898958	ENSG00000170448	NFXL1	ENST00000507489	major	1	0	0	0	0	1	0	1	0	0	0	0	0	0	0	0	0	0
chr4	47899120	47899369	ENSG00000170448	NFXL1	ENST00000507489	major	1	0	0	0	0	1	0	1	0	0	0	0	0	0	0	0	0	0
chr4	47899548	47903192	ENSG00000170448	NFXL1	ENST00000507489	major	1	0	0	0	0	1	0	1	0	0	0	0	0	0	0	0	0	0
chr4	47903323	47905236	ENSG00000170448	NFXL1	ENST00000507489	major	1	0	0	0	0	1	0	1	0	0	0	0	0	0	0	0	0	0
chr4	47905346	47910823	ENSG00000170448	NFXL1	ENST00000507489	major	1	0	0	0	0	1	0	1	0	0	0	0	0	0	0	0	0	0
chr4	47910994	47913968	ENSG00000170448	NFXL1	ENST00000507489	major	1	0	0	0	0	1	0	1	0	0	0	0	0	0	0	0	0	0
chr4	47914205	47914364	ENSG00000170448	NFXL1	ENST00000507489	major	1	0	0	0	0	1	0	1	0	0	0	0	0	0	0	0	0	0
chr4	47914205	47914549	ENSG00000170448	NFXL1	ENST00000381538	major	1	0	0	0	0	1	0	1	0	0	0	0	0	0	0	0	0	0
chr4	47914205	47914612	ENSG00000170448	NFXL1	ENST00000329043	major	1	0	0	0	0	1	0	1	0	0	0	0	0	0	0	0	0	0
chr4	47914704	47959023	ENSG00000163293	NIPAL1	ENST00000500571	major	1	0	0	0	0	1	0	0	0	0	1	0	0	0	0	1	0	0
chr4	47914704	48025067	ENSG00000163293	NIPAL1	ENST00000513724	major	1	0	0	0	0	1	0	1	0	0	1	0	0	0	0	1	0	0
chr4	47937829	47940762	ENSG00000198515	CNGA1	ENST00000402813	major	1	0	0	0	0	1	0	0	0	0	1	0	0	0	0	1	0	0
chr4	47940869	47942040	ENSG00000198515	CNGA1	ENST00000402813	major	1	0	0	0	0	1	0	0	0	0	1	0	0	0	0	1	0	0
chr4	47943288	47943370	ENSG00000198515	CNGA1	ENST00000402813	major	1	0	0	0	0	1	0	0	0	0	1	0	0	0	0	1	0	0
chr4	47943412	47949832	ENSG00000198515	CNGA1	ENST00000402813	major	1	0	0	0	0	1	0	0	0	0	1	0	0	0	0	1	0	0
chr4	47949895	47951352	ENSG00000198515	CNGA1	ENST00000402813	major	1	0	0	0	0	1	0	1	0	0	1	0	0	0	0	1	0	0
chr4	47951469	47952582	ENSG00000198515	CNGA1	ENST00000402813	major	1	0	0	0	0	1	0	1	0	0	1	0	0	0	0	1	0	0
chr4	47952703	48010793	ENSG00000198515	CNGA1	ENST00000513178	major	1	0	0	0	0	1	0	1	0	0	1	0	0	0	0	1	0	0
chr4	47952703	47981392	ENSG00000198515	CNGA1	ENST00000514170	major	1	0	0	0	0	1	0	1	0	0	1	0	0	0	0	1	0	0
chr4	47952703	47970895	ENSG00000198515	CNGA1	ENST00000402813	major	1	0	0	0	0	1	0	1	0	0	1	0	0	0	0	1	0	0
chr4	47971100	47981392	ENSG00000198515	CNGA1	ENST00000402813	major	1	0	0	0	0	1	0	1	0	0	1	0	0	0	0	1	0	0
chr4	48010893	48012888	ENSG00000198515	CNGA1	ENST00000420489	major	1	0	0	0	1	0	0	1	0	0	0	0	0	0	0	1	0	0
chr4	48010893	48016482	ENSG00000198515	CNGA1	ENST00000514170	major	1	0	0	0	1	0	0	1	0	0	0	0	0	0	0	1	0	0
chr4	48016851	48025067	ENSG00000163293	NIPAL1	ENST00000508180	major	1	0	0	0	1	0	0	1	0	0	0	0	0	0	0	1	0	0
chr4	48016885	48025067	ENSG00000163293	NIPAL1	ENST00000295461	major	1	0	0	0	1	0	0	1	0	0	0	0	0	0	0	1	0	0
chr4	48025334	48030119	ENSG00000163293	NIPAL1	ENST00000295461	major	1	0	0	0	1	0	0	1	0	0	0	0	0	0	0	1	0	0
chr4	48030176	48032992	ENSG00000163293	NIPAL1	ENST00000295461	major	1	0	0	0	1	0	0	1	0	0	0	0	0	0	0	1	0	0
chr4	48030176	48034880	ENSG00000163293	NIPAL1	ENST00000511852	major	1	0	0	0	1	0	0	1	0	0	0	0	0	0	0	1	0	0
chr4	48030176	48037278	ENSG00000163293	NIPAL1	ENST00000511123	major	1	0	0	0	1	0	0	1	0	0	0	0	0	0	0	1	0	0
chr4	48033083	48034880	ENSG00000163293	NIPAL1	ENST00000295461	major	1	0	0	0	1	0	0	1	0	0	0	0	0	0	0	1	0	0
chr4	48035041	48035561	ENSG00000163293	NIPAL1	ENST00000295461	major	1	0	0	0	1	0	0	1	0	0	0	0	0	0	0	1	0	0
chr4	48037341	48038700	ENSG00000163293	NIPAL1	ENST00000511123	major	1	0	0	0	1	0	0	1	0	0	0	0	0	0	0	1	0	0
chr4	48067705	48071516	ENSG00000074966	TXK	ENST00000264316	major	1	0	0	0	1	0	0	1	0	0	0	0	0	0	0	1	0	0
chr4	48071674	48073934	ENSG00000074966	TXK	ENST00000264316	major	1	0	0	0	1	0	0	1	0	0	0	0	0	0	0	1	0	0
chr4	48071674	48076401	ENSG00000074966	TXK	ENST00000514937	major	1	0	0	0	1	0	0	1	0	0	0	0	0	0	0	1	0	0
chr4	48071674	48079911	ENSG00000074966	TXK	ENST00000509681	major	1	0	0	0	1	0	0	1	0	0	0	0	0	0	0	1	0	0
chr4	48076466	48079911	ENSG00000074966	TXK	ENST00000264316	major	1	0	0	0	1	0	0	1	0	0	0	0	0	0	0	1	0	0
chr4	48080128	48086465	ENSG00000074966	TXK	ENST00000264316	major	1	0	0	0	1	0	0	1	0	0	0	0	0	0	0	1	0	0
chr4	48086637	48089749	ENSG00000074966	TXK	ENST00000264316	major	1	0	0	0	1	0	0	1	0	0	0	0	0	0	0	1	0	0
chr4	48089824	48094076	ENSG00000074966	TXK	ENST00000264316	major	1	0	0	0	1	0	0	1	0	0	0	0	0	0	0	1	0	0
chr4	48094204	48095142	ENSG00000074966	TXK	ENST00000264316	major	1	0	0	0	1	0	0	1	0	0	0	0	0	0	0	1	0	0
chr4	48095222	48104900	ENSG00000074966	TXK	ENST00000264316	major	1	0	0	1	0	0	0	0	0	0	0	0	0	0	0	1	0	0
chr4	48104955	48110537	ENSG00000074966	TXK	ENST00000264316	major	1	0	0	1	0	0	0	0	0	0	0	0	0	0	0	1	0	0
chr4	48110603	48112306	ENSG00000074966	TXK	ENST00000264316	major	1	0	0	1	0	0	0	1	1	0	0	0	0	0	0	1	0	0
chr4	48112512	48113206	ENSG00000074966	TXK	ENST00000264316	major	1	0	0	1	0	0	0	1	1	0	0	0	0	0	0	1	0	0
chr4	48113309	48114347	ENSG00000074966	TXK	ENST00000264316	major	1	0	0	1	0	0	0	1	1	0	0	0	0	0	0	1	0	0
chr4	48114402	48134154	ENSG00000074966	TXK	ENST00000264316	major	1	0	0	1	0	0	0	1	0	0	0	0	0	0	0	1	0	0
chr4	48137499	48138664	ENSG00000135605	TEC	ENST00000381501	major	1	0	0	1	0	0	0	1	0	0	0	0	0	0	0	1	0	0
chr4	48138822	48138903	ENSG00000135605	TEC	ENST00000381501	major	1	0	0	1	0	0	0	1	0	0	0	0	0	0	0	1	0	0
chr4	48139022	48141354	ENSG00000135605	TEC	ENST00000381501	major	1	0	0	1	0	0	0	1	0	0	0	0	0	0	0	1	0	0
chr4	48141419	48145078	ENSG00000135605	TEC	ENST00000381501	major	1	0	0	1	0	0	0	1	0	0	0	0	0	0	0	1	0	0
chr4	48141419	48145407	ENSG00000135605	TEC	ENST00000515146	major	1	0	0	1	0	0	0	1	0	0	0	0	0	0	0	1	0	0
chr4	48145295	48145407	ENSG00000135605	TEC	ENST00000381501	major	1	0	0	1	0	0	0	1	0	0	0	0	0	0	0	1	0	0
chr4	48145579	48146324	ENSG00000135605	TEC	ENST00000381501	major	1	0	0	1	0	0	0	1	0	0	0	0	0	0	0	1	0	0
chr4	48146399	48149556	ENSG00000135605	TEC	ENST00000381501	major	1	0	0	1	0	0	0	1	0	0	0	0	0	0	0	1	0	0
chr4	48149690	48150862	ENSG00000135605	TEC	ENST00000381501	major	1	0	0	1	0	0	0	1	0	0	0	0	0	0	0	1	0	0
chr4	48150942	48155789	ENSG00000135605	TEC	ENST00000511471	major	1	0	0	1	0	0	0	1	0	0	0	0	0	0	0	1	0	0
chr4	48150942	48156679	ENSG00000135605	TEC	ENST00000381501	major	1	0	0	1	0	0	0	1	0	0	0	0	0	0	0	1	0	0
chr4	48156734	48163701	ENSG00000135605	TEC	ENST00000381501	major	1	0	0	1	0	0	0	1	0	0	0	0	0	0	0	1	0	0
chr4	48156734	48167777	ENSG00000135605	TEC	ENST00000505452	major	1	0	0	1	0	0	0	1	0	0	0	0	0	0	0	1	0	0
chr4	48163767	48167777	ENSG00000135605	TEC	ENST00000381501	major	1	0	0	1	0	0	0	1	0	0	0	0	0	0	0	1	0	0
chr4	48167953	48168585	ENSG00000135605	TEC	ENST00000381501	major	1	0	0	1	0	0	0	1	0	0	0	0	0	0	0	1	0	0
chr4	48168626	48170247	ENSG00000135605	TEC	ENST00000381501	major	1	0	0	1	0	0	0	1	0	0	0	0	0	0	0	1	0	0
chr4	48170376	48171367	ENSG00000135605	TEC	ENST00000381501	major	1	0	0	1	0	0	0	1	0	0	0	0	0	0	0	1	0	0
chr4	48171408	48176081	ENSG00000135605	TEC	ENST00000505452	major	1	0	0	1	0	0	0	1	0	0	0	0	0	0	0	1	0	0
chr4	48171449	48176081	ENSG00000135605	TEC	ENST00000381501	major	1	0	0	1	0	0	0	1	0	0	0	0	0	0	0	1	0	0
chr4	48176186	48228476	ENSG00000135605	TEC	ENST00000381501	major	1	0	0	1	0	0	0	1	0	0	0	0	0	0	0	1	0	0
chr4	48228659	48269751	ENSG00000135605	TEC	ENST00000381501	major	1	0	0	1	0	0	0	1	0	0	0	0	0	0	0	1	0	0
chr4	48342128	48369848	ENSG00000109171	SLAIN2	ENST00000264313	major	1	0	0	1	0	0	0	1	0	0	0	0	0	0	0	0	0	0
chr4	48369997	48377895	ENSG00000109171	SLAIN2	ENST00000264313	major	1	0	0	1	0	0	0	1	0	0	0	0	0	0	0	0	0	0
chr4	48378060	48379689	ENSG00000109171	SLAIN2	ENST00000264313	major	1	0	0	1	0	0	0	1	0	0	0	0	0	0	0	0	0	0
chr4	48379848	48382567	ENSG00000109171	SLAIN2	ENST00000264313	major	1	0	0	1	0	0	0	1	0	0	0	0	0	0	0	0	0	0
chr4	48382639	48382727	ENSG00000109171	SLAIN2	ENST00000505131	major	1	0	0	1	0	0	0	1	0	0	0	0	0	0	0	0	0	0
chr4	48382927	48383646	ENSG00000109171	SLAIN2	ENST00000264313	major	1	0	0	1	0	0	0	1	0	0	0	0	0	0	0	0	0	0
chr4	48383784	48420124	ENSG00000109171	SLAIN2	ENST00000264313	major	1	0	0	1	0	0	0	1	0	0	0	0	0	0	0	0	0	0
chr4	48383784	48394575	ENSG00000109171	SLAIN2	ENST00000512093	major	1	0	0	1	0	0	0	1	0	0	0	0	0	0	0	0	0	0
chr4	48383784	48387365	ENSG00000109171	SLAIN2	ENST00000505131	major	1	0	0	1	0	0	0	1	0	0	0	0	0	0	0	0	0	0
chr4	48387466	48394575	ENSG00000109171	SLAIN2	ENST00000505131	major	1	0	0	1	0	0	0	1	1	0	0	0	0	0	0	0	0	0
chr4	48394653	48420124	ENSG00000109171	SLAIN2	ENST00000512093	major	1	0	0	1	0	0	0	1	0	0	0	0	0	0	0	0	0	0
chr4	48420443	48422010	ENSG00000109171	SLAIN2	ENST00000264313	major	1	0	0	1	0	0	0	1	0	0	0	0	0	0	0	0	0	0
chr4	48484151	48484931	ENSG00000145248	SLC10A4	ENST00000273861	major	1	0	0	1	0	0	0	1	0	0	0	0	0	0	0	0	0	0
chr4	48485142	48488426	ENSG00000145248	SLC10A4	ENST00000273861	major	1	0	0	1	0	0	0	1	0	0	0	0	0	0	0	0	0	0
chr4	48491254	48492765	ENSG00000182223	ZAR1	ENST00000327939	major	1	0	0	1	0	0	0	1	0	0	0	0	0	0	0	0	0	0
chr4	48492858	48492937	ENSG00000182223	ZAR1	ENST00000327939	major	1	0	0	1	0	0	0	1	0	0	0	0	0	0	0	0	0	0
chr4	48493012	48494100	ENSG00000182223	ZAR1	ENST00000327939	major	1	0	0	1	0	0	0	1	0	0	0	0	0	0	0	0	0	0
chr4	48499680	48500029	ENSG00000075539	FRYL	ENST00000358350	major	1	0	0	1	0	0	0	1	0	0	0	0	0	0	0	0	0	0
chr4	48500220	48501622	ENSG00000075539	FRYL	ENST00000358350	major	1	0	0	1	0	0	0	1	0	0	0	0	0	0	0	0	0	0
chr4	48501733	48502827	ENSG00000075539	FRYL	ENST00000358350	major	1	0	0	1	0	0	0	1	0	0	0	0	0	0	0	0	0	0
chr4	48501733	48505546	ENSG00000075539	FRYL	ENST00000507873	major	1	0	0	1	0	0	0	1	0	0	0	0	0	0	0	0	0	0
chr4	48502845	48505546	ENSG00000075539	FRYL	ENST00000358350	major	1	0	0	1	0	0	0	1	0	0	0	0	0	0	0	0	0	0
chr4	48505615	48510058	ENSG00000075539	FRYL	ENST00000358350	major	1	0	0	1	0	0	0	1	0	0	0	0	0	0	0	0	0	0
chr4	48510157	48510834	ENSG00000075539	FRYL	ENST00000358350	major	1	0	0	1	0	0	0	1	0	0	0	0	0	0	0	0	0	0
chr4	48510984	48512480	ENSG00000075539	FRYL	ENST00000358350	major	1	0	0	1	0	0	0	1	0	0	0	0	0	0	0	0	0	0
chr4	48512688	48515027	ENSG00000075539	FRYL	ENST00000358350	major	1	0	0	1	0	0	0	1	0	0	0	0	0	0	0	0	0	0
chr4	48515275	48520523	ENSG00000075539	FRYL	ENST00000512810	major	1	0	0	1	0	0	0	1	0	0	0	0	0	0	0	0	0	0
chr4	48515275	48521047	ENSG00000075539	FRYL	ENST00000358350	major	1	0	0	1	0	0	0	1	0	0	0	0	0	0	0	0	0	0
chr4	48521215	48522900	ENSG00000075539	FRYL	ENST00000358350	major	1	0	0	1	0	0	0	1	0	0	0	0	0	0	0	0	0	0
chr4	48523104	48523487	ENSG00000075539	FRYL	ENST00000641795	major	1	0	0	1	0	0	0	1	0	0	0	0	0	0	0	0	0	0
chr4	48523104	48527476	ENSG00000075539	FRYL	ENST00000358350	major	1	0	0	1	0	0	0	1	0	0	0	0	0	0	0	0	0	0
chr4	48523496	48527476	ENSG00000075539	FRYL	ENST00000641795	major	1	0	0	1	0	0	0	1	0	0	0	0	0	0	0	0	0	0
chr4	48528045	48528174	ENSG00000075539	FRYL	ENST00000358350	major	1	0	0	1	0	0	0	1	0	0	0	0	0	0	0	0	0	0
chr4	48528336	48531155	ENSG00000075539	FRYL	ENST00000358350	major	1	0	0	1	0	0	0	1	0	0	0	0	0	0	0	0	0	0
chr4	48531353	48534544	ENSG00000075539	FRYL	ENST00000358350	major	1	0	0	1	0	0	0	1	0	0	0	0	0	0	0	0	0	0
chr4	48534685	48535656	ENSG00000075539	FRYL	ENST00000358350	major	1	0	0	1	0	0	0	1	0	0	0	0	0	0	0	0	0	0
chr4	48535827	48539970	ENSG00000075539	FRYL	ENST00000358350	major	1	0	0	1	0	0	0	1	0	0	0	0	0	0	0	0	0	0
chr4	48535827	48540352	ENSG00000075539	FRYL	ENST00000503238	major	1	0	0	1	0	0	0	1	0	0	0	0	0	0	0	0	0	0
chr4	48540068	48540352	ENSG00000075539	FRYL	ENST00000358350	major	1	0	0	1	0	0	0	0	1	0	0	0	0	0	0	0	0	0
chr4	48540960	48542026	ENSG00000075539	FRYL	ENST00000358350	major	1	0	0	1	0	0	0	0	1	0	0	0	0	0	0	0	0	0
chr4	48542121	48543806	ENSG00000075539	FRYL	ENST00000358350	major	1	0	0	1	0	0	0	0	1	0	0	0	0	0	0	0	0	0
chr4	48544904	48546066	ENSG00000075539	FRYL	ENST00000358350	major	1	0	0	1	0	0	0	0	1	0	0	0	0	0	0	0	0	0
chr4	48546268	48547583	ENSG00000075539	FRYL	ENST00000514617	major	1	0	0	1	0	0	0	0	1	0	0	0	0	0	0	0	0	0
chr4	48546271	48547583	ENSG00000075539	FRYL	ENST00000358350	major	1	0	0	1	0	0	0	0	1	0	0	0	0	0	0	0	0	0
chr4	48547769	48548689	ENSG00000075539	FRYL	ENST00000358350	major	1	0	0	1	0	0	0	0	1	0	0	0	0	0	0	0	0	0
chr4	48548793	48549472	ENSG00000075539	FRYL	ENST00000358350	major	1	0	0	1	0	0	0	0	1	0	0	0	0	0	0	0	0	0
chr4	48549623	48550591	ENSG00000075539	FRYL	ENST00000358350	major	1	0	0	1	0	0	0	0	0	0	0	0	0	0	0	0	0	0
chr4	48550704	48551493	ENSG00000075539	FRYL	ENST00000358350	major	1	0	0	1	0	0	0	0	0	0	0	0	0	0	0	0	0	0
chr4	48551578	48553214	ENSG00000075539	FRYL	ENST00000358350	major	1	0	0	1	0	0	0	0	0	0	0	0	0	0	0	0	0	0
chr4	48553383	48556977	ENSG00000075539	FRYL	ENST00000358350	major	1	0	0	1	0	0	0	0	0	0	0	0	0	0	0	0	0	0
chr4	48557118	48557452	ENSG00000075539	FRYL	ENST00000358350	major	1	0	0	1	0	0	0	0	0	0	0	0	0	0	0	0	0	0
chr4	48557712	48561467	ENSG00000075539	FRYL	ENST00000358350	major	1	0	0	1	0	0	0	0	0	0	0	0	0	0	0	0	0	0
chr4	48557712	48562888	ENSG00000075539	FRYL	ENST00000503238	major	1	0	0	1	0	0	0	1	0	1	0	0	0	0	0	0	0	0
chr4	48561636	48562888	ENSG00000075539	FRYL	ENST00000358350	major	1	0	0	1	0	0	0	1	0	1	0	0	0	0	0	0	0	0
chr4	48562988	48563947	ENSG00000075539	FRYL	ENST00000358350	major	1	0	0	1	0	0	0	1	0	1	0	0	0	0	0	0	0	0
chr4	48564102	48564932	ENSG00000075539	FRYL	ENST00000358350	major	1	0	0	1	0	0	0	1	0	1	0	0	0	0	0	0	0	0
chr4	48565043	48565530	ENSG00000075539	FRYL	ENST00000358350	major	1	0	0	1	0	0	0	1	0	0	0	0	0	0	0	0	0	0
chr4	48565691	48567247	ENSG00000075539	FRYL	ENST00000358350	major	1	0	0	1	0	0	0	1	0	0	0	0	0	0	0	0	0	0
chr4	48567420	48570826	ENSG00000075539	FRYL	ENST00000358350	major	1	0	0	1	0	0	0	1	0	0	0	0	0	0	0	0	0	0
chr4	48570918	48571689	ENSG00000075539	FRYL	ENST00000511343	major	1	0	0	1	0	0	0	1	1	0	0	0	0	0	0	0	0	0
chr4	48570918	48573185	ENSG00000075539	FRYL	ENST00000358350	major	1	0	0	1	0	0	0	1	1	0	0	0	0	0	0	0	0	0
chr4	48573243	48575116	ENSG00000075539	FRYL	ENST00000358350	major	1	0	0	1	0	0	0	1	1	0	0	0	0	0	0	0	0	0
chr4	48575241	48576029	ENSG00000075539	FRYL	ENST00000358350	major	1	0	0	1	0	0	0	1	1	0	0	0	0	0	0	0	0	0
chr4	48576222	48578972	ENSG00000075539	FRYL	ENST00000358350	major	1	0	0	1	0	0	0	1	1	0	0	0	0	0	0	0	0	0
chr4	48579241	48580864	ENSG00000075539	FRYL	ENST00000358350	major	1	0	0	1	0	0	0	1	0	0	0	0	0	0	0	0	0	0
chr4	48580951	48581419	ENSG00000075539	FRYL	ENST00000358350	major	1	0	0	1	0	0	0	1	0	0	0	0	0	0	0	0	0	0
chr4	48581605	48582496	ENSG00000075539	FRYL	ENST00000358350	major	1	0	0	1	0	0	0	1	0	0	0	0	0	0	0	0	0	0
chr4	48582734	48586620	ENSG00000075539	FRYL	ENST00000358350	major	1	0	0	1	0	0	0	1	0	0	0	0	0	0	0	0	0	0
chr4	48586728	48589744	ENSG00000075539	FRYL	ENST00000358350	major	1	0	0	1	0	0	0	1	0	0	0	0	0	0	0	0	0	0
chr4	48589877	48590658	ENSG00000075539	FRYL	ENST00000358350	major	1	0	0	1	0	0	0	1	0	0	0	0	0	0	0	0	0	0
chr4	48590830	48593929	ENSG00000075539	FRYL	ENST00000358350	major	1	0	0	1	0	0	0	1	0	0	0	0	0	0	0	0	0	0
chr4	48594016	48595589	ENSG00000075539	FRYL	ENST00000358350	major	1	0	0	1	0	0	0	1	0	0	0	0	0	0	0	0	0	0
chr4	48595698	48595896	ENSG00000075539	FRYL	ENST00000358350	major	1	0	0	1	0	0	0	1	0	0	0	0	0	0	0	0	0	0
chr4	48596000	48602019	ENSG00000075539	FRYL	ENST00000358350	major	1	0	0	1	0	0	0	1	0	0	0	0	0	0	0	0	0	0
chr4	48602121	48603289	ENSG00000075539	FRYL	ENST00000358350	major	1	0	0	1	0	0	0	1	0	0	0	0	0	0	0	0	0	0
chr4	48603388	48605740	ENSG00000075539	FRYL	ENST00000358350	major	1	0	0	1	0	0	0	1	0	0	0	0	0	0	0	0	0	0
chr4	48605833	48606437	ENSG00000075539	FRYL	ENST00000358350	major	1	0	0	1	0	0	0	1	0	0	0	0	0	0	0	0	0	0
chr4	48609067	48609743	ENSG00000075539	FRYL	ENST00000358350	major	1	0	0	1	0	0	0	1	0	0	0	0	0	0	0	0	0	0
chr4	48609823	48619273	ENSG00000075539	FRYL	ENST00000358350	major	1	0	0	1	0	0	0	1	0	0	0	0	0	0	0	0	0	0
chr4	48619370	48620638	ENSG00000075539	FRYL	ENST00000358350	major	1	0	0	1	0	0	0	1	0	0	0	0	0	0	0	0	0	0
chr4	48620778	48623125	ENSG00000075539	FRYL	ENST00000358350	major	1	0	0	1	0	0	0	1	0	0	0	0	0	0	0	0	0	0
chr4	48623179	48634290	ENSG00000075539	FRYL	ENST00000358350	major	1	0	0	1	0	0	0	1	0	0	0	0	0	0	0	0	0	0
chr4	48634490	48653713	ENSG00000075539	FRYL	ENST00000673760	major	1	0	0	1	0	0	0	1	1	0	0	0	0	0	0	0	0	0
chr4	48634490	48680929	ENSG00000075539	FRYL	ENST00000505759	major	1	0	0	1	0	0	0	1	0	0	0	0	0	0	0	0	0	0
chr4	48634490	48684672	ENSG00000075539	FRYL	ENST00000358350	major	1	0	0	1	0	0	0	1	0	0	0	0	0	0	0	0	0	0
chr4	48634490	48710518	ENSG00000075539	FRYL	ENST00000505437	major	1	0	0	1	0	0	0	1	0	0	0	0	0	0	0	0	0	0
chr4	48638563	48684672	ENSG00000075539	FRYL	ENST00000514783	major	1	0	0	1	0	0	0	1	0	0	0	0	0	0	0	0	0	0
chr4	48646017	48684672	ENSG00000075539	FRYL	ENST00000515684	major	1	0	0	1	0	0	0	1	0	0	0	0	0	0	0	0	0	0
chr4	48684795	48710518	ENSG00000075539	FRYL	ENST00000358350	major	1	0	0	1	0	0	0	1	0	0	0	0	0	0	0	0	0	0
chr4	48684795	48780077	ENSG00000075539	FRYL	ENST00000514783	major	1	0	0	1	0	0	0	1	0	0	0	0	0	0	0	0	0	0
chr4	48710698	48780077	ENSG00000075539	FRYL	ENST00000358350	major	1	0	0	1	0	0	0	1	0	0	0	0	0	0	0	0	0	0
chr4	48710698	48727430	ENSG00000075539	FRYL	ENST00000515684	major	1	0	0	1	0	0	0	1	0	0	0	0	0	0	0	0	0	0
chr4	48727491	48780077	ENSG00000075539	FRYL	ENST00000515684	major	1	0	0	1	0	0	0	1	0	0	0	0	0	0	0	0	0	0
chr4	48805330	48830576	ENSG00000109180	OCIAD1	ENST00000504654	major	1	0	0	1	0	0	0	1	0	0	0	0	0	0	0	0	0	0
chr4	48830673	48832619	ENSG00000109180	OCIAD1	ENST00000504654	major	1	0	0	1	0	0	0	1	0	0	0	0	0	0	0	0	0	0
chr4	48831052	48831226	ENSG00000109180	OCIAD1	ENST00000509664	major	1	0	0	1	0	0	0	1	0	0	0	0	0	0	0	0	0	0
chr4	48831052	48832619	ENSG00000109180	OCIAD1	ENST00000509122	major	1	0	0	1	0	0	0	1	0	0	0	0	0	0	0	0	0	0
chr4	48831249	48832619	ENSG00000109180	OCIAD1	ENST00000444354	major	1	0	0	1	0	0	0	1	0	0	0	0	0	0	0	0	0	0
chr4	48831249	48842635	ENSG00000109180	OCIAD1	ENST00000506801	major	1	0	0	1	0	0	0	1	0	0	0	0	0	0	0	0	0	0
chr4	48831253	48832619	ENSG00000109180	OCIAD1	ENST00000509963	major	1	0	0	1	0	0	0	1	0	0	0	0	0	0	0	0	0	0
chr4	48831398	48832619	ENSG00000109180	OCIAD1	ENST00000513391	major	1	0	0	1	0	0	0	1	0	0	0	0	0	0	0	0	0	0
chr4	48831433	48832619	ENSG00000109180	OCIAD1	ENST00000507210	major	1	0	0	1	0	0	0	1	0	0	0	0	0	0	0	0	0	0
chr4	48831496	48832619	ENSG00000109180	OCIAD1	ENST00000425583	major	1	0	0	1	0	0	0	1	0	0	0	0	0	0	0	0	0	0
chr4	48831531	48832619	ENSG00000109180	OCIAD1	ENST00000508293	major	1	0	0	1	0	0	0	1	0	0	0	0	0	0	0	0	0	0
chr4	48833481	48842635	ENSG00000109180	OCIAD1	ENST00000425583	major	1	0	0	1	0	0	0	1	0	0	0	0	0	0	0	0	0	0
chr4	48833481	48837159	ENSG00000109180	OCIAD1	ENST00000513641	major	1	0	0	1	0	0	0	1	0	0	0	0	0	0	0	0	0	0
chr4	48837252	48842635	ENSG00000109180	OCIAD1	ENST00000513641	major	1	0	0	1	0	0	0	1	0	0	0	0	0	0	0	0	0	0
chr4	48842689	48848398	ENSG00000109180	OCIAD1	ENST00000425583	major	1	0	0	1	0	0	0	1	0	0	0	0	0	0	0	0	0	0
chr4	48850082	48851805	ENSG00000109180	OCIAD1	ENST00000425583	major	1	0	0	1	0	0	0	1	0	0	0	0	0	0	0	0	0	0
chr4	48851975	48857212	ENSG00000109180	OCIAD1	ENST00000381473	major	1	0	0	1	0	0	0	1	0	0	0	0	0	0	0	0	0	0
chr4	48851975	48860724	ENSG00000109180	OCIAD1	ENST00000425583	major	1	0	0	1	0	0	0	1	0	0	0	0	0	0	0	0	0	0
chr4	48852020	48860724	ENSG00000109180	OCIAD1	ENST00000396448	major	1	0	0	1	0	0	0	1	0	0	0	0	0	0	0	0	0	0
chr4	48852225	48860156	ENSG00000248256	OCIAD1-AS1	ENST00000513576	major	1	0	0	1	0	0	0	1	0	0	0	0	0	0	0	0	0	0
chr4	48852504	48860724	ENSG00000109180	OCIAD1	ENST00000508329	major	1	0	0	1	0	0	0	1	0	0	0	0	0	0	0	0	0	0
chr4	48857365	48860724	ENSG00000109180	OCIAD1	ENST00000381473	major	1	0	0	1	0	0	0	1	0	0	0	0	0	0	0	0	0	0
chr4	48885565	48892771	ENSG00000145247	OCIAD2	ENST00000508632	major	1	0	0	1	0	0	0	1	0	0	0	0	0	0	0	0	0	0
chr4	48885565	48894005	ENSG00000145247	OCIAD2	ENST00000620187	major	1	0	0	1	0	0	0	1	0	0	0	0	0	0	0	0	0	0
chr4	48892889	48894005	ENSG00000145247	OCIAD2	ENST00000508632	major	1	0	0	1	0	0	0	1	0	0	0	0	0	0	0	0	0	0
chr4	48894053	48897803	ENSG00000145247	OCIAD2	ENST00000508632	major	1	0	0	1	0	0	0	1	0	0	0	0	0	0	0	0	0	0
chr4	48894053	48897153	ENSG00000145247	OCIAD2	ENST00000512087	major	1	0	0	1	0	0	0	1	0	0	0	0	0	0	0	0	0	0
chr4	48897224	48897803	ENSG00000145247	OCIAD2	ENST00000514155	major	1	0	0	1	0	0	0	1	0	0	0	0	0	0	0	0	0	0
chr4	48897835	48899828	ENSG00000145247	OCIAD2	ENST00000510159	major	1	0	0	1	0	0	0	1	0	0	0	0	0	0	0	0	0	0
chr4	48897857	48899828	ENSG00000145247	OCIAD2	ENST00000508632	major	1	0	0	1	0	0	0	1	0	0	0	0	0	0	0	0	0	0
chr4	48904611	48906657	ENSG00000145247	OCIAD2	ENST00000508632	major	1	0	0	1	0	0	0	1	0	0	0	0	0	0	0	0	0	0
chr4	48986472	48988476	ENSG00000109182	CWH43	ENST00000226432	major	1	0	0	1	0	0	0	0	0	0	0	0	0	0	0	1	0	0
chr4	48988668	48991453	ENSG00000109182	CWH43	ENST00000226432	major	1	0	0	1	0	0	0	0	0	0	0	0	0	0	0	1	0	0
chr4	48991574	48991935	ENSG00000109182	CWH43	ENST00000226432	major	1	0	0	1	0	0	0	0	0	0	0	0	0	0	0	1	0	0
chr4	48992090	48994618	ENSG00000109182	CWH43	ENST00000226432	major	1	0	0	1	0	0	0	0	0	0	0	0	0	0	0	1	0	0
chr4	48994820	48998459	ENSG00000109182	CWH43	ENST00000226432	major	1	0	0	1	0	0	0	0	0	0	0	0	0	0	0	1	0	0
chr4	48998548	49003734	ENSG00000109182	CWH43	ENST00000226432	major	0	1	0	0	0	1	0	0	0	0	0	0	0	0	0	1	0	0
chr4	49003992	49007200	ENSG00000109182	CWH43	ENST00000226432	major	0	1	0	0	0	1	0	0	0	0	0	0	0	0	0	1	0	0
chr4	49007326	49017248	ENSG00000109182	CWH43	ENST00000226432	major	0	1	0	0	0	1	0	0	0	0	0	0	0	0	0	1	0	0
chr4	49017328	49028628	ENSG00000109182	CWH43	ENST00000226432	major	0	1	0	0	0	1	0	0	0	0	0	0	0	0	0	1	0	1
chr4	49028734	49030824	ENSG00000109182	CWH43	ENST00000226432	major	0	1	0	0	0	1	0	0	0	0	0	0	0	0	0	1	0	1
chr4	49030960	49032565	ENSG00000109182	CWH43	ENST00000226432	major	0	1	0	0	0	1	0	0	0	0	0	0	0	0	0	1	0	1
chr4	49032715	49038035	ENSG00000109182	CWH43	ENST00000226432	major	0	1	0	0	0	1	0	0	0	0	0	0	0	0	0	1	0	1
chr4	49038180	49044785	ENSG00000109182	CWH43	ENST00000226432	major	0	1	0	0	0	1	0	0	0	0	0	0	0	0	0	1	0	1
chr4	49044847	49050693	ENSG00000109182	CWH43	ENST00000226432	major	0	1	0	0	0	1	0	0	0	0	1	0	0	0	0	1	0	1
chr4	49050849	49061811	ENSG00000109182	CWH43	ENST00000226432	major	0	1	0	0	0	1	0	0	0	0	1	0	0	0	0	1	0	1
chr4	49242931	49244272	ENSG00000237961	AC118282.1	ENST00000506408	major	0	1	0	0	0	0	0	0	0	0	0	0	0	0	0	1	0	1
chr4	49244484	49245134	ENSG00000237961	AC118282.1	ENST00000506408	major	0	1	0	0	0	0	0	0	0	0	0	0	0	0	0	1	0	1
chr4	49487096	49488433	ENSG00000248583	AC119751.3	ENST00000399720	major	0	0	0	0	0	0	0	0	0	0	0	0	0	0	0	1	0	1
chr4	49488647	49489269	ENSG00000248583	AC119751.3	ENST00000399720	major	0	0	0	0	0	0	0	0	0	0	0	0	0	0	0	1	0	1
chr4	49503115	49504276	ENSG00000251056	ANKRD20A17P	ENST00000511745	major	0	1	0	0	0	0	0	0	0	0	0	0	0	0	0	1	0	1
chr4	49504471	49505858	ENSG00000251056	ANKRD20A17P	ENST00000511745	major	0	1	0	0	0	0	0	0	0	0	0	0	0	0	0	1	0	1
chr4	49552729	49557355	ENSG00000232471	AC119751.1	ENST00000513357	major	0	1	0	0	0	0	0	0	1	0	0	0	0	0	0	1	0	1
chr4	51843267	51863436	ENSG00000109184	DCUN1D4	ENST00000334635	major	1	0	0	0	0	1	0	0	0	0	0	0	0	0	0	0	0	0
chr4	51843267	51860542	ENSG00000109184	DCUN1D4	ENST00000506673	major	1	0	0	0	0	1	0	0	0	0	0	0	0	0	0	0	0	0
chr4	51843267	51848204	ENSG00000109184	DCUN1D4	ENST00000507741	major	1	0	0	0	0	1	0	0	0	0	0	0	0	0	0	0	0	0
chr4	51843742	51863436	ENSG00000109184	DCUN1D4	ENST00000451288	major	1	0	0	0	0	1	0	0	0	0	0	0	0	0	0	0	0	0
chr4	51845243	51863436	ENSG00000109184	DCUN1D4	ENST00000504661	major	1	0	0	0	0	1	0	0	0	0	0	0	0	0	0	0	0	0
chr4	51848367	51863436	ENSG00000109184	DCUN1D4	ENST00000507741	major	1	0	0	0	0	1	0	0	0	0	0	0	0	0	0	0	0	0
chr4	51860663	51863436	ENSG00000109184	DCUN1D4	ENST00000506673	major	1	0	0	0	0	1	0	0	0	0	0	0	0	0	0	0	0	0
chr4	51863507	51863669	ENSG00000109184	DCUN1D4	ENST00000451288	major	1	0	0	0	0	1	0	0	0	0	0	0	0	0	0	0	0	0
chr4	51863507	51874270	ENSG00000109184	DCUN1D4	ENST00000509376	major	1	0	0	0	0	1	0	0	0	0	0	0	0	0	0	0	0	0
chr4	51863709	51874270	ENSG00000109184	DCUN1D4	ENST00000451288	major	1	0	0	0	0	1	0	0	0	0	0	0	0	0	0	0	0	0
chr4	51874385	51874720	ENSG00000109184	DCUN1D4	ENST00000513800	major	1	0	0	0	0	1	0	0	0	0	0	0	0	0	0	0	0	0
chr4	51874385	51877762	ENSG00000109184	DCUN1D4	ENST00000451288	major	1	0	0	0	0	1	0	0	0	0	0	0	0	0	0	0	0	0
chr4	51877854	51886567	ENSG00000109184	DCUN1D4	ENST00000451288	major	1	0	0	0	0	1	0	0	0	0	0	0	0	0	0	0	0	0
chr4	51884483	51886567	ENSG00000109184	DCUN1D4	ENST00000510587	major	1	0	0	0	0	1	0	0	0	0	0	0	0	0	0	0	0	0
chr4	51884959	51886567	ENSG00000109184	DCUN1D4	ENST00000507659	major	1	0	0	0	0	1	0	0	0	0	0	0	0	0	0	0	0	0
chr4	51886638	51899269	ENSG00000109184	DCUN1D4	ENST00000507659	major	1	0	0	0	0	1	0	0	0	0	0	0	0	0	0	0	0	0
chr4	51886638	51891759	ENSG00000109184	DCUN1D4	ENST00000451288	major	1	0	0	0	0	1	0	0	0	0	0	0	0	0	0	0	0	0
chr4	51886638	51887122	ENSG00000109184	DCUN1D4	ENST00000509068	major	1	0	0	0	0	1	0	0	0	0	0	0	0	0	0	0	0	0
chr4	51887244	51891759	ENSG00000109184	DCUN1D4	ENST00000477560	major	1	0	0	0	0	1	0	0	0	0	0	0	0	0	0	0	0	0
chr4	51891851	51899269	ENSG00000109184	DCUN1D4	ENST00000451288	major	1	0	0	0	0	1	0	0	0	0	0	0	0	0	0	0	0	0
chr4	51891851	51911069	ENSG00000109184	DCUN1D4	ENST00000510808	major	1	0	0	0	0	1	0	0	0	0	0	0	0	0	0	0	0	0
chr4	51899378	51905188	ENSG00000109184	DCUN1D4	ENST00000512199	major	1	0	0	0	0	1	0	0	0	0	0	0	0	0	0	0	0	0
chr4	51899378	51908919	ENSG00000109184	DCUN1D4	ENST00000477560	major	1	0	0	0	0	1	0	0	0	0	0	0	0	0	0	0	0	0
chr4	51899378	51911069	ENSG00000109184	DCUN1D4	ENST00000451288	major	1	0	0	0	0	1	0	0	0	0	0	0	0	0	0	0	0	0
chr4	51899378	51913289	ENSG00000109184	DCUN1D4	ENST00000381441	major	1	0	0	0	0	1	0	0	0	0	0	0	0	0	0	0	0	0
chr4	51905320	51911069	ENSG00000109184	DCUN1D4	ENST00000512199	major	1	0	0	0	0	1	0	0	0	0	0	0	0	0	0	0	0	0
chr4	51908975	51911069	ENSG00000109184	DCUN1D4	ENST00000477560	major	1	0	0	0	0	1	0	0	0	0	0	0	0	0	0	0	0	1
chr4	51909452	51911069	ENSG00000109184	DCUN1D4	ENST00000508257	major	1	0	0	0	0	1	0	0	0	0	0	0	0	0	0	0	0	1
chr4	51911174	51913289	ENSG00000109184	DCUN1D4	ENST00000451288	major	1	0	0	0	0	1	0	0	0	0	0	0	0	0	0	0	0	1
chr4	51913392	51913528	ENSG00000109184	DCUN1D4	ENST00000451288	major	1	0	0	0	0	1	0	0	0	0	0	0	0	0	0	0	0	1
chr4	51996165	51997747	ENSG00000188993	LRRC66	ENST00000343457	major	1	0	0	0	0	1	0	0	0	0	1	0	0	0	0	1	0	1
chr4	51997937	52003222	ENSG00000188993	LRRC66	ENST00000343457	major	1	0	0	0	0	1	0	0	0	0	1	0	0	0	0	1	0	1
chr4	52003392	52017117	ENSG00000188993	LRRC66	ENST00000343457	major	1	0	0	0	0	1	0	0	0	0	1	0	0	0	0	1	0	0
chr4	52024160	52027967	ENSG00000163069	SGCB	ENST00000381431	major	1	0	0	0	0	1	0	0	1	0	1	0	0	0	0	0	0	0
chr4	52028099	52028729	ENSG00000163069	SGCB	ENST00000381431	major	1	0	0	0	0	1	0	0	1	0	1	0	0	0	0	0	0	0
chr4	52028921	52029677	ENSG00000163069	SGCB	ENST00000381431	major	1	0	0	0	0	1	0	0	1	0	1	0	0	0	0	0	0	0
chr4	52029863	52031851	ENSG00000163069	SGCB	ENST00000514133	major	1	0	0	0	0	1	0	0	0	0	1	0	0	0	0	0	0	0
chr4	52029863	52031864	ENSG00000163069	SGCB	ENST00000506357	major	1	0	0	0	0	1	0	0	0	0	1	0	0	0	0	0	0	0
chr4	52029863	52033430	ENSG00000163069	SGCB	ENST00000381431	major	1	0	0	0	0	1	0	0	0	0	1	0	0	0	0	0	0	0
chr4	52031961	52033430	ENSG00000163069	SGCB	ENST00000506357	major	1	0	0	0	0	1	0	0	0	0	1	0	0	0	0	0	0	0
chr4	52033640	52038226	ENSG00000163069	SGCB	ENST00000381431	major	1	0	0	0	0	1	0	0	0	0	1	0	0	0	0	0	0	0
chr4	52045035	52046024	ENSG00000251040	LINC02480	ENST00000511875	major	1	0	0	0	0	1	0	0	0	0	1	0	0	0	0	1	0	1
chr4	52046129	52046678	ENSG00000251040	LINC02480	ENST00000511875	major	1	0	0	0	0	1	0	0	0	0	1	0	0	0	0	1	0	1
chr4	52051791	52076778	ENSG00000163071	SPATA18	ENST00000514670	major	1	0	0	0	0	1	0	0	0	0	1	0	0	0	0	1	0	1
chr4	52051791	52071916	ENSG00000163071	SPATA18	ENST00000506829	major	1	0	0	0	0	1	0	0	0	0	1	0	0	0	0	1	0	1
chr4	52051791	52069820	ENSG00000163071	SPATA18	ENST00000508915	major	1	0	0	0	0	1	0	0	0	0	1	0	0	0	0	1	0	1
chr4	52051791	52060781	ENSG00000163071	SPATA18	ENST00000503055	major	1	0	0	0	0	1	0	0	0	0	1	0	0	0	0	1	0	1
chr4	52051791	52060418	ENSG00000163071	SPATA18	ENST00000295213	major	1	0	0	0	0	1	0	0	0	0	1	0	0	0	0	1	0	1
chr4	52060524	52060781	ENSG00000163071	SPATA18	ENST00000295213	major	1	0	0	0	0	1	0	0	0	0	1	0	0	0	0	1	0	1
chr4	52060897	52062219	ENSG00000163071	SPATA18	ENST00000295213	major	1	0	0	0	0	1	0	0	0	0	1	0	0	0	0	1	0	1
chr4	52060897	52071916	ENSG00000163071	SPATA18	ENST00000505038	major	1	0	0	0	0	1	0	0	0	0	1	0	0	0	0	1	0	1
chr4	52062332	52069820	ENSG00000163071	SPATA18	ENST00000295213	major	1	0	0	0	0	1	0	0	0	0	1	0	0	0	0	1	0	1
chr4	52062332	52071916	ENSG00000163071	SPATA18	ENST00000419395	major	1	0	0	0	0	1	0	0	0	0	1	0	0	0	0	1	0	1
chr4	52069916	52071916	ENSG00000163071	SPATA18	ENST00000295213	major	1	0	0	0	0	1	0	0	0	0	1	0	0	0	0	1	0	1
chr4	52072156	52076778	ENSG00000163071	SPATA18	ENST00000295213	major	1	0	0	0	0	1	0	0	0	0	1	0	0	0	0	1	0	1
chr4	52077040	52078734	ENSG00000163071	SPATA18	ENST00000295213	major	1	0	0	0	0	1	0	0	0	0	1	0	0	0	0	1	0	1
chr4	52078893	52079743	ENSG00000163071	SPATA18	ENST00000295213	major	1	0	0	0	0	1	0	0	0	0	1	0	0	0	0	1	0	1
chr4	52084999	52094526	ENSG00000163071	SPATA18	ENST00000295213	major	1	0	0	0	0	1	0	0	0	0	1	0	0	0	0	1	0	1
chr4	52094572	52094879	ENSG00000163071	SPATA18	ENST00000295213	major	1	0	0	0	0	1	0	0	0	0	1	0	0	0	0	1	0	1
chr4	52510110	52551472	ENSG00000287999	AC097522.2	ENST00000660768	major	1	0	0	0	0	1	0	0	0	0	0	0	0	0	0	1	0	1
chr4	52597741	52598568	ENSG00000109189	USP46	ENST00000514536	major	1	0	0	0	1	0	0	1	0	0	0	0	0	0	0	0	0	0
chr4	52597741	52598627	ENSG00000109189	USP46	ENST00000441222	major	1	0	0	0	1	0	0	1	0	0	0	0	0	0	0	0	0	0
chr4	52598706	52601856	ENSG00000109189	USP46	ENST00000441222	major	1	0	0	0	1	0	0	1	0	0	0	0	0	0	0	0	0	0
chr4	52602054	52604500	ENSG00000109189	USP46	ENST00000441222	major	1	0	0	0	1	0	0	1	0	0	0	0	0	0	0	0	0	0
chr4	52604584	52610540	ENSG00000109189	USP46	ENST00000441222	major	1	0	0	0	1	0	0	1	0	0	0	0	0	0	0	0	0	0
chr4	52610617	52626017	ENSG00000109189	USP46	ENST00000441222	major	1	0	0	0	1	0	0	1	0	0	0	0	0	0	0	0	0	0
chr4	52626247	52627949	ENSG00000109189	USP46	ENST00000441222	major	1	0	0	0	1	0	0	1	0	0	0	0	0	0	0	0	0	0
chr4	52628163	52629633	ENSG00000109189	USP46	ENST00000512656	major	1	0	0	0	1	0	0	1	0	0	0	0	0	0	0	0	0	0
chr4	52628163	52631063	ENSG00000109189	USP46	ENST00000441222	major	1	0	0	0	1	0	0	1	0	0	0	0	0	0	0	0	0	0
chr4	52628163	52659114	ENSG00000109189	USP46	ENST00000451218	major	1	0	0	1	0	0	0	1	0	0	0	0	0	0	0	0	0	0
chr4	52629685	52631063	ENSG00000109189	USP46	ENST00000512656	major	1	0	0	0	1	0	0	1	0	0	0	0	0	0	0	0	0	0
chr4	52631144	52659114	ENSG00000109189	USP46	ENST00000441222	major	1	0	0	1	0	0	0	1	0	0	0	0	0	0	0	0	0	0
chr4	52631144	52658173	ENSG00000109189	USP46	ENST00000514536	major	1	0	0	1	0	0	0	1	0	0	0	0	0	0	0	0	0	0
chr4	52631144	52656452	ENSG00000109189	USP46	ENST00000506707	major	1	0	0	1	0	0	0	1	0	0	0	0	0	0	0	0	0	0
chr4	52631144	52656295	ENSG00000109189	USP46	ENST00000508499	major	1	0	0	1	0	0	0	1	0	0	0	0	0	0	0	0	0	0
chr4	52631144	52650970	ENSG00000109189	USP46	ENST00000504078	major	1	0	0	1	0	0	0	1	1	0	0	0	0	0	0	0	0	0
chr4	52651088	52655294	ENSG00000109189	USP46	ENST00000504078	major	1	0	0	1	0	0	0	1	0	0	0	0	0	0	0	0	0	0
chr4	52656572	52658173	ENSG00000109189	USP46	ENST00000503060	major	1	0	0	1	0	0	0	1	0	0	0	0	0	0	0	0	0	0
chr4	52658281	52659114	ENSG00000109189	USP46	ENST00000503060	major	1	0	0	1	0	0	0	1	0	0	0	0	0	0	0	0	0	0
chr4	52659676	52660891	ENSG00000248866	USP46-AS1	ENST00000503051	major	1	0	0	1	0	0	0	1	1	0	0	0	0	0	0	0	0	0
chr4	52680661	52685472	ENSG00000260120	AC104066.4	ENST00000564513	major	1	0	0	1	0	0	0	1	0	0	0	0	0	0	0	0	0	0
chr4	52685544	52691033	ENSG00000260120	AC104066.4	ENST00000564513	major	1	0	0	1	0	0	0	1	0	0	0	0	0	0	0	0	0	0
chr4	52712527	52712823	ENSG00000250302	LINC01618	ENST00000650700	major	1	0	0	1	0	0	0	1	0	0	0	0	0	0	0	0	0	0
chr4	52712959	52713493	ENSG00000226950	DANCR	ENST00000411630	major	1	0	0	1	0	0	0	1	0	0	0	0	0	0	0	0	0	0
chr4	52712959	52759377	ENSG00000250302	LINC01618	ENST00000650700	major	1	0	0	0	1	0	0	1	0	0	0	0	0	0	0	0	0	0
chr4	52713172	52713493	ENSG00000226950	DANCR	ENST00000653147	major	1	0	0	1	0	0	0	1	0	0	0	0	0	0	0	0	0	0
chr4	52713206	52722315	ENSG00000286161	AC104066.5	ENST00000651729	major	1	0	0	1	0	0	0	1	0	0	0	0	0	0	0	0	0	0
chr4	52713542	52714198	ENSG00000226950	DANCR	ENST00000444958	major	1	0	0	1	0	0	0	1	0	0	0	0	0	0	0	0	0	0
chr4	52713702	52714198	ENSG00000226950	DANCR	ENST00000623036	major	1	0	0	1	0	0	0	1	0	0	0	0	0	0	0	0	0	0
chr4	52714238	52719867	ENSG00000226950	DANCR	ENST00000444958	major	1	0	0	1	0	0	0	1	0	0	0	0	0	0	0	0	0	0
chr4	52745943	52750709	ENSG00000226887	ERVMER34-1	ENST00000440542	major	1	0	0	0	1	0	0	1	0	0	0	0	0	0	0	1	0	0
chr4	52745943	52750929	ENSG00000226887	ERVMER34-1	ENST00000443173	major	1	0	0	0	1	0	0	1	0	0	0	0	0	0	0	1	0	0
chr4	52750829	52750929	ENSG00000226887	ERVMER34-1	ENST00000440542	major	1	0	0	0	1	0	0	1	0	0	0	0	0	0	0	1	0	0
chr4	52751069	52751342	ENSG00000226887	ERVMER34-1	ENST00000443173	major	1	0	0	0	1	0	0	1	0	0	0	0	0	0	0	1	0	0
chr4	52751423	52752033	ENSG00000250302	LINC01618	ENST00000653034	major	1	0	0	0	1	0	0	1	0	0	0	0	0	0	0	1	0	0
chr4	52751423	52759377	ENSG00000250302	LINC01618	ENST00000652441	major	1	0	0	0	1	0	0	1	0	0	0	0	0	0	0	1	0	0
chr4	52759456	52779076	ENSG00000250302	LINC01618	ENST00000650700	major	1	0	0	0	1	0	0	1	0	0	0	0	0	0	0	1	0	0
chr4	52779250	52789678	ENSG00000250302	LINC01618	ENST00000650700	major	1	0	0	0	1	0	0	1	0	0	0	0	0	0	0	1	0	0
chr4	52779250	52863267	ENSG00000250302	LINC01618	ENST00000652441	major	1	0	0	0	1	0	0	1	0	0	0	0	0	0	0	0	0	0
chr4	52789799	52792048	ENSG00000250302	LINC01618	ENST00000650700	major	1	0	0	0	1	0	0	1	0	0	0	0	0	0	0	1	0	0
chr4	52790041	52790964	ENSG00000250302	LINC01618	ENST00000514957	major	1	0	0	0	1	0	0	1	0	0	0	0	0	0	0	1	0	0
chr4	52792194	52799578	ENSG00000250302	LINC01618	ENST00000650700	major	1	0	0	0	1	0	0	1	0	0	0	0	0	0	0	1	0	0
chr4	52799672	52815152	ENSG00000250302	LINC01618	ENST00000514957	major	1	0	0	0	1	0	0	1	0	0	0	0	0	0	0	1	0	0
chr4	52799672	52816450	ENSG00000250302	LINC01618	ENST00000650700	major	1	0	0	0	1	0	0	1	0	0	0	0	0	0	0	1	0	0
chr4	52816554	52863267	ENSG00000250302	LINC01618	ENST00000650700	major	1	0	0	0	1	0	0	1	0	0	0	0	0	0	0	0	0	0
chr4	52862649	52863267	ENSG00000128045	RASL11B	ENST00000248706	major	1	0	0	0	1	0	0	1	0	0	0	0	0	0	0	0	0	0
chr4	52863324	52864477	ENSG00000128045	RASL11B	ENST00000248706	major	1	0	0	0	1	0	0	1	0	0	0	0	0	0	0	0	0	0
chr4	52864336	52864477	ENSG00000128045	RASL11B	ENST00000505041	major	1	0	0	0	1	0	0	1	0	0	0	0	0	0	0	0	0	0
chr4	52864554	52865334	ENSG00000128045	RASL11B	ENST00000248706	major	1	0	0	0	1	0	0	1	0	0	0	0	0	0	0	0	0	0
chr4	52874061	52885746	ENSG00000184178	SCFD2	ENST00000401642	major	1	0	0	0	1	0	0	1	0	0	0	0	0	0	0	0	0	0
chr4	52885866	52907456	ENSG00000184178	SCFD2	ENST00000401642	major	1	0	0	0	1	0	0	1	0	0	0	0	0	0	0	0	0	0
chr4	52885866	52920724	ENSG00000184178	SCFD2	ENST00000388940	major	1	0	0	0	1	0	0	1	0	0	0	0	0	0	0	0	0	0
chr4	52907591	52920724	ENSG00000184178	SCFD2	ENST00000401642	major	1	0	0	0	1	0	0	1	0	0	0	0	0	0	0	0	0	0
chr4	52920870	53145332	ENSG00000184178	SCFD2	ENST00000401642	major	1	0	0	0	1	0	0	1	0	0	0	0	0	0	0	0	0	1
chr4	52945760	52948282	ENSG00000248115	AC023154.1	ENST00000510351	major	1	0	0	0	1	0	0	1	0	0	0	0	0	0	0	0	0	0
chr4	52945760	52948279	ENSG00000248115	AC023154.1	ENST00000508813	major	1	0	0	0	1	0	0	1	0	0	0	0	0	0	0	0	0	0
chr4	52948552	52948887	ENSG00000248115	AC023154.1	ENST00000510351	major	1	0	0	0	1	0	0	1	0	0	0	0	0	0	0	0	0	0
chr4	52948552	52955967	ENSG00000248115	AC023154.1	ENST00000508813	major	1	0	0	0	1	0	0	1	0	0	0	0	0	0	0	0	0	0
chr4	53145582	53273825	ENSG00000184178	SCFD2	ENST00000401642	major	1	0	0	0	1	0	0	0	0	0	0	0	0	0	0	0	0	1
chr4	53274001	53313635	ENSG00000184178	SCFD2	ENST00000401642	major	1	0	0	1	0	0	0	0	0	0	0	0	0	0	0	0	0	0
chr4	53313763	53352597	ENSG00000184178	SCFD2	ENST00000401642	major	1	0	0	1	0	0	0	0	0	0	0	0	0	0	0	0	0	0
chr4	53352766	53365103	ENSG00000184178	SCFD2	ENST00000401642	major	1	0	0	1	0	0	0	0	0	0	0	0	0	0	0	0	0	0
chr4	53365395	53365998	ENSG00000184178	SCFD2	ENST00000503450	major	1	0	0	1	0	0	0	0	0	0	0	0	0	0	0	0	0	0
chr4	53377923	53379072	ENSG00000145216	FIP1L1	ENST00000337488	major	1	0	0	1	0	0	0	0	0	0	0	0	0	0	0	0	0	0
chr4	53377923	53379224	ENSG00000145216	FIP1L1	ENST00000358575	major	1	0	0	1	0	0	0	0	0	0	0	0	0	0	0	0	0	0
chr4	53378528	53379072	ENSG00000145216	FIP1L1	ENST00000510668	major	1	0	0	1	0	0	0	0	0	0	0	0	0	0	0	0	0	0
chr4	53379117	53379224	ENSG00000145216	FIP1L1	ENST00000337488	major	1	0	0	1	0	0	0	0	0	0	0	0	0	0	0	0	0	0
chr4	53379264	53382277	ENSG00000145216	FIP1L1	ENST00000337488	major	1	0	0	1	0	0	0	0	0	0	0	0	0	0	0	0	0	0
chr4	53382335	53390520	ENSG00000145216	FIP1L1	ENST00000514543	major	1	0	0	1	0	0	0	0	0	0	0	0	0	0	0	0	0	0
chr4	53382335	53383772	ENSG00000145216	FIP1L1	ENST00000337488	major	1	0	0	1	0	0	0	0	0	0	0	0	0	0	0	0	0	0
chr4	53383876	53389808	ENSG00000145216	FIP1L1	ENST00000337488	major	1	0	0	1	0	0	0	0	0	0	0	0	0	0	0	0	0	0
chr4	53389873	53390520	ENSG00000145216	FIP1L1	ENST00000337488	major	1	0	0	1	0	0	0	0	0	0	0	0	0	0	0	0	0	0
chr4	53390628	53391008	ENSG00000145216	FIP1L1	ENST00000337488	major	1	0	0	1	0	0	0	0	0	0	0	0	0	0	0	0	0	0
chr4	53391139	53391429	ENSG00000145216	FIP1L1	ENST00000337488	major	1	0	0	1	0	0	0	0	0	0	0	0	0	0	0	0	0	0
chr4	53391139	53399729	ENSG00000145216	FIP1L1	ENST00000306932	major	1	0	0	1	0	0	0	0	0	0	0	0	0	0	0	0	0	0
chr4	53391498	53399729	ENSG00000145216	FIP1L1	ENST00000337488	major	1	0	0	1	0	0	0	0	0	0	0	0	0	0	0	0	0	0
chr4	53399839	53414614	ENSG00000145216	FIP1L1	ENST00000337488	major	1	0	0	1	0	0	0	0	0	0	0	0	0	0	0	0	0	0
chr4	53399839	53425871	ENSG00000145216	FIP1L1	ENST00000306932	major	1	0	0	1	0	0	0	0	0	0	0	0	0	0	0	0	0	0
chr4	53414722	53425871	ENSG00000145216	FIP1L1	ENST00000337488	major	1	0	0	1	0	0	0	0	0	0	0	0	0	0	0	0	0	0
chr4	53425965	53428026	ENSG00000145216	FIP1L1	ENST00000337488	major	1	0	0	1	0	0	0	0	0	0	0	0	0	0	0	0	0	0
chr4	53428183	53440581	ENSG00000145216	FIP1L1	ENST00000358575	major	1	0	0	1	0	0	0	0	0	0	0	0	0	0	0	0	0	0
chr4	53428183	53442652	ENSG00000145216	FIP1L1	ENST00000337488	major	1	0	0	1	0	0	0	0	0	0	0	0	0	0	0	0	0	0
chr4	53440608	53442652	ENSG00000145216	FIP1L1	ENST00000358575	major	1	0	0	1	0	0	0	0	0	0	0	0	0	0	0	0	0	0
chr4	53442707	53444047	ENSG00000145216	FIP1L1	ENST00000337488	major	1	0	0	1	0	0	0	0	0	0	0	0	0	0	0	0	0	0
chr4	53444103	53452919	ENSG00000145216	FIP1L1	ENST00000337488	major	1	0	0	1	0	0	0	0	0	0	0	0	0	0	0	0	0	0
chr4	53453133	53458652	ENSG00000145216	FIP1L1	ENST00000337488	major	1	0	0	1	0	0	0	0	0	0	0	0	0	0	0	0	0	0
chr4	53453142	53458652	ENSG00000145216	FIP1L1	ENST00000504094	major	1	0	0	1	0	0	0	0	0	0	0	0	0	0	0	0	0	0
chr4	53458790	53459301	ENSG00000145216	FIP1L1	ENST00000337488	major	1	0	0	1	0	0	0	0	0	0	0	0	0	0	0	0	0	0
chr4	53461042	53461434	ENSG00000072201	LNX1	ENST00000263925	major	1	0	0	1	0	0	0	0	0	0	0	0	0	0	0	0	0	0
chr4	53461593	53476752	ENSG00000072201	LNX1	ENST00000263925	major	1	0	0	1	0	0	0	0	0	0	0	0	0	0	0	0	0	0
chr4	53476981	53478564	ENSG00000072201	LNX1	ENST00000263925	major	1	0	0	1	0	0	0	1	0	1	0	0	0	0	0	0	0	0
chr4	53478742	53481719	ENSG00000072201	LNX1	ENST00000263925	major	1	0	0	1	0	0	0	1	0	0	0	0	0	0	0	0	0	0
chr4	53481854	53496022	ENSG00000072201	LNX1	ENST00000263925	major	1	0	0	1	0	0	0	1	0	0	0	0	0	0	0	0	0	0
chr4	53496394	53498640	ENSG00000072201	LNX1	ENST00000263925	major	1	0	0	1	0	0	0	1	0	0	0	0	0	0	0	0	0	0
chr4	53496599	53500416	ENSG00000250930	LNX1-AS1	ENST00000502373	major	1	0	0	1	0	0	0	1	0	0	0	0	0	0	0	0	0	0
chr4	53498843	53507316	ENSG00000072201	LNX1	ENST00000263925	major	1	0	0	1	0	0	0	1	0	0	0	0	0	0	0	0	0	1
chr4	53500127	53500416	ENSG00000250930	LNX1-AS1	ENST00000510785	major	1	0	0	1	0	0	0	1	0	0	0	0	0	0	0	0	0	1
chr4	53500502	53501847	ENSG00000250930	LNX1-AS1	ENST00000510785	major	1	0	0	1	0	0	0	1	0	0	0	0	0	0	0	0	0	1
chr4	53501976	53522989	ENSG00000250930	LNX1-AS1	ENST00000510785	major	1	0	0	1	0	0	0	1	0	0	0	0	0	0	0	0	0	1
chr4	53501976	53524194	ENSG00000250930	LNX1-AS1	ENST00000514364	major	1	0	0	1	0	0	0	1	0	0	0	0	0	0	0	0	0	1
chr4	53507469	53507985	ENSG00000072201	LNX1	ENST00000263925	major	1	0	0	1	0	0	0	1	0	0	0	0	0	0	0	0	0	1
chr4	53508227	53557873	ENSG00000072201	LNX1	ENST00000306888	major	1	0	0	1	0	0	0	1	0	0	0	0	0	0	0	0	0	1
