## Supplemental Datasets for "Disentangling spatial organization and splicing of rare intron classes in the human genome": Dataset S5 - Intersects of introns with 3D genomic features in K562, HCT116, HFFc6, and H1 cells requiring 50% intron overlap.xlsx (part 27 of 41)

### Sheet: Sheet1 (continued)
Supplemental Dataset 5. Intersects of introns with 3D genomic features in K562, HCT116, HFFc6, and H1 cells requiring 50% intron overlap with each feature.
chr4	53508227	53573622	ENSG00000072201	LNX1	ENST00000263925	major	1	0	0	0	1	0	0	1	0	0	0	0	0	0	0	0	0	1
chr4	53524347	53539092	ENSG00000250930	LNX1-AS1	ENST00000514364	major	1	0	0	1	0	0	0	1	0	0	0	0	0	0	0	0	0	1
chr4	53524347	53549356	ENSG00000250930	LNX1-AS1	ENST00000511989	major	1	0	0	0	1	0	0	1	0	0	0	0	0	0	0	0	0	1
chr4	53574088	53591387	ENSG00000072201	LNX1	ENST00000263925	major	1	0	0	0	1	0	0	1	0	0	0	0	0	0	0	0	0	0
chr4	53574088	53652167	ENSG00000072201	LNX1	ENST00000510143	major	1	0	0	0	1	0	0	1	0	0	0	0	0	0	0	0	0	0
chr4	53591515	53591648	ENSG00000072201	LNX1	ENST00000512247	major	1	0	0	0	1	0	0	1	0	0	0	0	0	0	0	0	0	0
chr4	53591515	53602851	ENSG00000072201	LNX1	ENST00000504605	major	1	0	0	0	1	0	0	1	0	0	0	0	0	0	0	0	0	0
chr4	53591515	53616516	ENSG00000072201	LNX1	ENST00000513421	major	1	0	0	0	1	0	0	1	0	0	0	0	0	0	0	0	0	0
chr4	53591515	53652167	ENSG00000072201	LNX1	ENST00000507168	major	1	0	0	0	1	0	0	1	0	0	0	0	0	0	0	0	0	1
chr4	53593072	53603536	ENSG00000248494	LNX1-AS2	ENST00000509974	major	1	0	0	0	1	0	0	1	0	0	0	0	0	0	0	0	0	0
chr4	53593072	53593844	ENSG00000248494	LNX1-AS2	ENST00000502410	major	1	0	0	0	1	0	0	1	0	0	0	0	0	0	0	0	0	0
chr4	53602951	53652167	ENSG00000072201	LNX1	ENST00000504605	major	1	0	0	0	1	0	0	1	0	0	0	0	0	0	0	0	0	1
chr4	53616585	53617247	ENSG00000072201	LNX1	ENST00000513421	major	1	0	0	0	1	0	0	1	0	0	0	0	0	0	0	0	0	1
chr4	53617380	53674395	ENSG00000072201	LNX1	ENST00000513421	major	1	0	0	0	1	0	0	0	0	0	0	0	0	0	0	0	0	1
chr4	53659303	53716892	ENSG00000249341	AC124017.1	ENST00000508112	major	1	0	0	0	1	0	0	0	0	0	0	0	0	0	0	0	0	1
chr4	53674468	53696018	ENSG00000072201	LNX1	ENST00000513421	major	1	0	0	0	1	0	0	0	0	0	0	0	0	0	0	0	0	1
chr4	53696139	53701368	ENSG00000072201	LNX1	ENST00000513421	major	1	0	0	0	1	0	0	0	0	0	0	0	0	0	0	0	0	1
chr4	53696168	53716831	ENSG00000249341	AC124017.1	ENST00000506950	major	1	0	0	0	1	0	0	0	0	0	0	0	0	0	0	0	0	1
chr4	53717007	53722060	ENSG00000249341	AC124017.1	ENST00000508112	major	1	0	0	0	1	0	0	0	0	0	0	0	0	0	0	0	0	1
chr4	53717007	53733186	ENSG00000249341	AC124017.1	ENST00000506950	major	1	0	0	0	1	0	0	0	0	0	0	0	0	0	0	0	0	1
chr4	53722209	53735922	ENSG00000249341	AC124017.1	ENST00000508112	major	1	0	0	0	1	0	0	0	0	0	0	0	0	0	0	0	0	1
chr4	53899991	53907947	ENSG00000249706	AC105384.1	ENST00000512405	major	1	0	0	0	1	0	0	0	0	0	0	0	0	0	0	0	0	0
chr4	53908044	53916218	ENSG00000249706	AC105384.1	ENST00000512405	major	1	0	0	0	1	0	0	0	0	0	0	0	0	0	0	0	0	0
chr4	54010145	54013836	ENSG00000109220	CHIC2	ENST00000263921	major	1	0	0	0	1	0	0	1	0	0	0	0	0	0	0	0	0	0
chr4	54013896	54048954	ENSG00000109220	CHIC2	ENST00000512964	major	1	0	0	0	1	0	0	1	0	0	0	0	0	0	0	0	0	0
chr4	54013896	54014062	ENSG00000109220	CHIC2	ENST00000263921	major	1	0	0	0	1	0	0	1	0	0	0	0	0	0	0	0	0	0
chr4	54014119	54048954	ENSG00000109220	CHIC2	ENST00000263921	major	1	0	0	0	1	0	0	1	0	0	0	0	0	0	0	0	0	0
chr4	54014119	54049038	ENSG00000109220	CHIC2	ENST00000510894	major	1	0	0	0	1	0	0	1	0	0	0	0	0	0	0	0	0	0
chr4	54049110	54049250	ENSG00000109220	CHIC2	ENST00000263921	major	1	0	0	0	1	0	0	1	0	0	0	0	0	0	0	0	0	0
chr4	54049305	54064181	ENSG00000109220	CHIC2	ENST00000263921	major	1	0	0	0	1	0	0	1	0	0	0	0	0	0	0	0	0	0
chr4	54066848	54077239	ENSG00000287534	AC110792.4	ENST00000654316	major	1	0	0	0	1	0	0	1	0	0	0	0	0	0	0	0	0	0
chr4	54099636	54101581	ENSG00000180613	GSX2	ENST00000507839	major	1	0	0	0	1	0	0	1	0	0	0	0	0	0	0	0	0	0
chr4	54100707	54101581	ENSG00000180613	GSX2	ENST00000503800	major	1	0	0	0	1	0	0	1	0	0	0	0	0	0	0	0	0	0
chr4	54100918	54101581	ENSG00000180613	GSX2	ENST00000326902	major	1	0	0	0	1	0	0	1	0	0	0	0	0	0	0	0	0	0
chr4	54229415	54240037	ENSG00000134853	PDGFRA	ENST00000512143	major	1	0	0	0	1	0	0	0	0	0	0	0	0	0	0	0	0	0
chr4	54229415	54258756	ENSG00000134853	PDGFRA	ENST00000257290	major	1	0	0	0	1	0	0	0	0	0	0	0	0	0	0	0	0	0
chr4	54229939	54258756	ENSG00000134853	PDGFRA	ENST00000503856	major	1	0	0	0	1	0	0	0	0	0	0	0	0	0	0	0	0	0
chr4	54230606	54258756	ENSG00000134853	PDGFRA	ENST00000504461	major	1	0	0	0	1	0	0	0	0	0	0	0	0	0	0	0	0	0
chr4	54240115	54258756	ENSG00000134853	PDGFRA	ENST00000512143	major	1	0	0	0	1	0	0	0	0	0	0	0	0	0	0	0	0	1
chr4	54243672	54258756	ENSG00000134853	PDGFRA	ENST00000512522	major	1	0	0	0	1	0	0	0	0	0	0	0	0	0	0	0	0	1
chr4	54258817	54261094	ENSG00000134853	PDGFRA	ENST00000257290	major	1	0	0	0	1	0	0	0	0	0	0	0	0	0	0	0	0	1
chr4	54258817	54263666	ENSG00000134853	PDGFRA	ENST00000509092	major	1	0	0	0	1	0	0	0	0	0	0	0	0	0	0	0	0	1
chr4	54261412	54263666	ENSG00000134853	PDGFRA	ENST00000257290	major	1	0	0	0	1	0	0	0	0	0	0	0	0	0	0	0	0	1
chr4	54263927	54264918	ENSG00000134853	PDGFRA	ENST00000257290	major	1	0	0	0	1	0	0	0	0	0	0	0	0	0	0	0	0	1
chr4	54265049	54267288	ENSG00000134853	PDGFRA	ENST00000257290	major	1	0	0	0	1	0	0	0	0	0	0	0	0	0	0	0	0	1
chr4	54267460	54267551	ENSG00000134853	PDGFRA	ENST00000257290	major	1	0	0	0	1	0	0	0	0	0	0	0	0	0	0	0	0	1
chr4	54267741	54270632	ENSG00000134853	PDGFRA	ENST00000257290	major	1	0	0	0	1	0	0	0	0	0	0	0	0	0	0	0	0	1
chr4	54270748	54272393	ENSG00000134853	PDGFRA	ENST00000257290	major	1	0	0	0	1	0	0	0	0	0	0	0	0	0	0	0	0	1
chr4	54272520	54273536	ENSG00000134853	PDGFRA	ENST00000257290	major	1	0	0	0	1	0	0	0	0	0	0	0	0	0	0	0	0	1
chr4	54273730	54274530	ENSG00000134853	PDGFRA	ENST00000257290	major	1	0	0	0	1	0	0	0	0	0	0	0	0	0	0	0	0	1
chr4	54274625	54274840	ENSG00000134853	PDGFRA	ENST00000257290	major	1	0	0	0	1	0	0	0	0	0	0	0	0	0	0	0	0	1
chr4	54274973	54277387	ENSG00000134853	PDGFRA	ENST00000257290	major	1	0	0	0	1	0	0	0	0	0	0	0	0	0	0	0	0	1
chr4	54276774	54277387	ENSG00000134853	PDGFRA	ENST00000461294	major	1	0	0	0	1	0	0	0	0	0	0	0	0	0	0	0	0	1
chr4	54277492	54277895	ENSG00000134853	PDGFRA	ENST00000257290	major	1	0	0	0	1	0	0	0	0	0	0	0	0	0	0	0	0	1
chr4	54278006	54278361	ENSG00000134853	PDGFRA	ENST00000257290	major	1	0	0	0	1	0	0	0	0	0	0	0	0	0	0	0	0	1
chr4	54278515	54278818	ENSG00000134853	PDGFRA	ENST00000509490	major	1	0	0	0	1	0	0	0	0	0	0	0	0	0	0	0	0	1
chr4	54278515	54280315	ENSG00000134853	PDGFRA	ENST00000257290	major	1	0	0	0	1	0	0	0	0	0	0	0	0	0	0	0	0	1
chr4	54278971	54280315	ENSG00000134853	PDGFRA	ENST00000509490	major	1	0	0	0	1	0	0	0	0	0	0	0	0	0	0	0	0	1
chr4	54280482	54281580	ENSG00000134853	PDGFRA	ENST00000509490	major	1	0	0	0	1	0	0	0	0	0	0	0	0	0	0	0	0	1
chr4	54280482	54285370	ENSG00000134853	PDGFRA	ENST00000257290	major	1	0	0	0	1	0	0	0	0	0	0	0	0	0	0	0	0	1
chr4	54285486	54285840	ENSG00000134853	PDGFRA	ENST00000257290	major	1	0	0	0	1	0	0	0	0	0	0	0	0	0	0	0	0	1
chr4	54285963	54287429	ENSG00000134853	PDGFRA	ENST00000257290	major	1	0	0	0	1	0	0	0	0	0	0	0	0	0	0	0	0	1
chr4	54287541	54288798	ENSG00000134853	PDGFRA	ENST00000257290	major	1	0	0	0	1	0	0	0	0	0	0	0	0	0	0	0	0	1
chr4	54288898	54289008	ENSG00000134853	PDGFRA	ENST00000257290	major	1	0	0	0	1	0	0	0	0	0	0	0	0	0	0	0	0	1
chr4	54289114	54290312	ENSG00000134853	PDGFRA	ENST00000257290	major	1	0	0	0	1	0	0	0	0	0	0	0	0	0	0	0	0	1
chr4	54290554	54295124	ENSG00000134853	PDGFRA	ENST00000257290	major	1	0	0	0	1	0	0	0	0	0	0	0	0	0	0	0	0	1
chr4	54332934	54355523	ENSG00000248184	LINC02283	ENST00000511634	major	1	0	0	0	1	0	0	1	0	0	0	0	0	0	0	1	0	1
chr4	54376034	54376245	ENSG00000248518	AC098587.1	ENST00000508241	major	1	0	0	0	1	0	0	1	0	0	0	0	0	0	0	1	0	1
chr4	54440764	54443766	ENSG00000251264	AC098868.1	ENST00000512628	major	1	0	0	0	1	0	0	1	0	0	0	0	0	0	0	1	0	1
chr4	54444011	54446368	ENSG00000251264	AC098868.1	ENST00000512628	major	1	0	0	0	1	0	0	1	0	0	0	0	0	0	0	1	0	1
chr4	54446426	54446665	ENSG00000251264	AC098868.1	ENST00000512628	major	1	0	0	0	1	0	0	1	0	0	0	0	0	0	0	1	0	1
chr4	54605177	54606882	ENSG00000250456	LINC02260	ENST00000508484	major	1	0	0	0	1	0	0	1	0	0	0	0	0	0	0	1	0	1
chr4	54658081	54695511	ENSG00000157404	KIT	ENST00000288135	major	1	0	0	0	1	0	0	1	0	0	0	0	0	0	0	1	0	1
chr4	54695781	54698283	ENSG00000157404	KIT	ENST00000288135	major	1	0	0	0	1	0	0	1	0	0	0	0	0	0	0	1	0	1
chr4	54698565	54699629	ENSG00000157404	KIT	ENST00000288135	major	1	0	0	0	1	0	0	1	0	0	0	0	0	0	0	1	0	1
chr4	54703892	54707097	ENSG00000157404	KIT	ENST00000288135	major	1	0	0	0	1	0	0	1	0	0	0	0	0	0	0	1	0	1
chr4	54707287	54709423	ENSG00000157404	KIT	ENST00000288135	major	1	0	0	0	1	0	0	1	0	0	0	0	0	0	0	1	0	1
chr4	54709539	54723583	ENSG00000157404	KIT	ENST00000288135	major	1	0	0	0	1	0	0	1	0	0	0	0	0	0	0	1	0	1
chr4	54723698	54725856	ENSG00000157404	KIT	ENST00000288135	major	1	0	0	0	1	0	0	1	0	0	0	0	0	0	0	1	0	1
chr4	54726038	54727217	ENSG00000157404	KIT	ENST00000412167	major	1	0	0	0	1	0	0	1	0	0	0	0	0	0	0	1	0	1
chr4	54726050	54727217	ENSG00000157404	KIT	ENST00000288135	major	1	0	0	0	1	0	0	1	0	0	0	0	0	0	0	1	0	1
chr4	54727324	54727415	ENSG00000157404	KIT	ENST00000288135	major	1	0	0	0	1	0	0	1	0	0	0	0	0	0	0	1	0	1
chr4	54727542	54727822	ENSG00000157404	KIT	ENST00000288135	major	1	0	0	0	1	0	0	1	0	0	0	0	0	0	0	1	0	1
chr4	54727927	54728010	ENSG00000157404	KIT	ENST00000288135	major	1	0	0	0	1	0	0	1	0	0	0	0	0	0	0	1	0	1
chr4	54728121	54729334	ENSG00000157404	KIT	ENST00000288135	major	1	0	0	0	1	0	0	1	0	0	0	0	0	0	0	1	0	1
chr4	54729485	54731327	ENSG00000157404	KIT	ENST00000288135	major	1	0	0	0	1	0	0	1	0	0	0	0	0	0	0	1	0	1
chr4	54731419	54731870	ENSG00000157404	KIT	ENST00000288135	major	1	0	0	0	1	0	0	1	0	0	0	0	0	0	0	1	0	1
chr4	54731998	54733069	ENSG00000157404	KIT	ENST00000288135	major	1	0	0	0	1	0	0	1	0	0	0	0	0	0	0	1	0	1
chr4	54733192	54736497	ENSG00000157404	KIT	ENST00000288135	major	1	0	0	0	1	0	0	1	0	0	0	0	0	0	0	1	0	1
chr4	54736609	54736720	ENSG00000157404	KIT	ENST00000288135	major	1	0	0	0	1	0	0	1	0	0	0	0	0	0	0	1	0	1
chr4	54736820	54737174	ENSG00000157404	KIT	ENST00000288135	major	1	0	0	0	1	0	0	1	0	0	0	0	0	0	0	1	0	1
chr4	54737280	54738428	ENSG00000157404	KIT	ENST00000288135	major	1	0	0	0	1	0	0	1	0	0	0	0	0	0	0	1	0	1
chr4	54836416	54842045	ENSG00000249727	AC097494.1	ENST00000660886	major	1	0	0	0	1	0	0	1	0	0	0	0	0	0	0	1	0	1
chr4	54836416	54844926	ENSG00000249727	AC097494.1	ENST00000663019	major	1	0	0	0	1	0	0	1	0	0	0	0	0	0	0	1	0	1
chr4	54842101	54845123	ENSG00000249727	AC097494.1	ENST00000660886	major	1	0	0	0	1	0	0	1	0	0	0	0	0	0	0	1	0	1
chr4	54943687	54954318	ENSG00000248317	AC111194.1	ENST00000509711	major	1	0	0	0	1	0	0	0	0	0	0	0	0	0	0	1	0	1
chr4	54954504	54956640	ENSG00000248317	AC111194.1	ENST00000509711	major	1	0	0	0	1	0	0	0	0	0	0	0	0	0	0	1	0	1
chr4	55053097	55072879	ENSG00000250646	AC111194.2	ENST00000511222	major	1	0	0	0	1	0	0	1	0	0	0	0	0	0	0	1	0	1
chr4	55075242	55092312	ENSG00000250646	AC111194.2	ENST00000511222	major	1	0	0	0	1	0	0	1	0	0	0	0	0	0	0	1	0	1
chr4	55080163	55081955	ENSG00000128052	KDR	ENST00000263923	major	1	0	0	0	1	0	0	1	0	0	0	0	0	0	0	1	0	1
chr4	55082635	55087606	ENSG00000128052	KDR	ENST00000263923	major	1	0	0	0	1	0	0	1	0	0	0	0	0	0	0	1	0	1
chr4	55087758	55088867	ENSG00000128052	KDR	ENST00000263923	major	1	0	0	0	1	0	0	1	0	0	0	0	0	0	0	1	0	1
chr4	55088973	55089373	ENSG00000128052	KDR	ENST00000263923	major	1	0	0	0	1	0	0	1	0	0	0	0	0	0	0	1	0	1
chr4	55089473	55089690	ENSG00000128052	KDR	ENST00000263923	major	1	0	0	0	1	0	0	1	0	0	0	0	0	0	0	1	0	1
chr4	55089802	55089955	ENSG00000128052	KDR	ENST00000263923	major	1	0	0	0	1	0	0	1	0	0	0	0	0	0	0	1	0	1
chr4	55090078	55092616	ENSG00000128052	KDR	ENST00000263923	major	1	0	0	0	1	0	0	1	0	0	0	0	0	0	0	1	0	1
chr4	55092714	55094801	ENSG00000128052	KDR	ENST00000263923	major	1	0	0	0	1	0	0	1	0	0	0	0	0	0	0	1	0	1
chr4	55094955	55095576	ENSG00000128052	KDR	ENST00000263923	major	1	0	0	0	1	0	0	1	0	0	0	0	0	0	0	1	0	1
chr4	55095665	55096228	ENSG00000128052	KDR	ENST00000263923	major	1	0	0	0	1	0	0	1	0	0	0	0	0	0	0	1	0	1
chr4	55096342	55097661	ENSG00000128052	KDR	ENST00000263923	major	1	0	0	0	1	0	0	1	0	0	0	0	0	0	0	1	0	1
chr4	55097766	55098136	ENSG00000128052	KDR	ENST00000263923	major	1	0	0	0	1	0	0	1	0	0	0	0	0	0	0	1	0	1
chr4	55098272	55098696	ENSG00000128052	KDR	ENST00000263923	major	1	0	0	0	1	0	0	1	0	0	0	0	0	0	0	1	0	1
chr4	55098803	55101896	ENSG00000128052	KDR	ENST00000263923	major	1	0	0	0	1	0	0	1	0	0	0	0	0	0	0	1	0	1
chr4	55102028	55102361	ENSG00000128052	KDR	ENST00000263923	major	1	0	0	0	1	0	0	1	0	0	0	0	0	0	0	1	0	1
chr4	55102508	55104642	ENSG00000128052	KDR	ENST00000263923	major	1	0	0	0	1	0	0	1	0	0	0	0	0	0	0	1	0	1
chr4	55104984	55105831	ENSG00000128052	KDR	ENST00000263923	major	1	0	0	0	1	0	0	1	0	0	0	0	0	0	0	1	0	1
chr4	55105940	55106686	ENSG00000128052	KDR	ENST00000263923	major	1	0	0	0	1	0	0	1	0	0	0	0	0	0	0	1	0	1
chr4	55106810	55107736	ENSG00000128052	KDR	ENST00000263923	major	1	0	0	0	1	0	0	1	0	0	0	0	0	0	0	1	0	1
chr4	55107893	55110402	ENSG00000128052	KDR	ENST00000263923	major	1	0	0	0	1	0	0	1	0	0	0	0	0	0	0	1	0	1
chr4	55110566	55110653	ENSG00000128052	KDR	ENST00000263923	major	1	0	0	0	1	0	0	1	0	0	0	0	0	0	0	1	0	1
chr4	55110768	55113303	ENSG00000128052	KDR	ENST00000263923	major	1	0	0	0	1	0	0	1	0	0	0	0	0	0	0	1	0	1
chr4	55113481	55114125	ENSG00000128052	KDR	ENST00000263923	major	1	0	0	0	1	0	0	1	0	0	0	0	0	0	0	1	0	1
chr4	55114265	55114873	ENSG00000128052	KDR	ENST00000263923	major	1	0	0	0	1	0	0	1	0	0	0	0	0	0	0	1	0	1
chr4	55115042	55115280	ENSG00000128052	KDR	ENST00000263923	major	1	0	0	0	1	0	0	1	0	0	0	0	0	0	0	1	0	1
chr4	55115411	55118603	ENSG00000128052	KDR	ENST00000263923	major	1	0	0	0	1	0	0	1	0	0	0	0	0	0	0	1	0	1
chr4	55118800	55121096	ENSG00000128052	KDR	ENST00000263923	major	1	0	0	0	1	0	0	1	0	0	0	0	0	0	0	1	0	1
chr4	55121190	55122841	ENSG00000128052	KDR	ENST00000647068	major	1	0	0	0	1	0	0	1	0	0	0	0	0	0	0	1	0	1
chr4	55121190	55125226	ENSG00000128052	KDR	ENST00000263923	major	1	0	0	0	1	0	0	1	0	0	0	0	0	0	0	1	0	1
chr4	55158073	55158480	ENSG00000287060	AC021220.2	ENST00000654019	major	1	0	0	0	1	0	0	1	0	0	0	0	0	0	0	1	0	1
chr4	55346557	55359345	ENSG00000128039	SRD5A3	ENST00000264228	major	1	0	1	0	0	0	0	0	0	0	0	0	0	0	0	0	0	0
chr4	55359488	55364073	ENSG00000128039	SRD5A3	ENST00000264228	major	1	0	1	0	0	0	0	0	0	0	0	0	0	0	0	0	0	0
chr4	55359488	55369831	ENSG00000128039	SRD5A3	ENST00000505210	major	1	0	1	0	0	0	0	0	0	0	0	0	0	0	0	0	0	0
chr4	55364271	55367587	ENSG00000128039	SRD5A3	ENST00000264228	major	1	0	1	0	0	0	0	0	0	0	0	0	0	0	0	0	0	0
chr4	55364271	55369831	ENSG00000128039	SRD5A3	ENST00000514398	major	1	0	1	0	0	0	0	0	0	0	0	0	0	0	0	0	0	0
chr4	55364857	55365607	ENSG00000249700	SRD5A3-AS1	ENST00000433175	major	1	0	1	0	0	0	0	0	0	0	0	0	0	0	0	0	0	0
chr4	55367163	55374870	ENSG00000249700	SRD5A3-AS1	ENST00000433175	major	1	0	1	0	0	0	0	0	0	0	0	0	0	0	0	0	0	0
chr4	55367163	55369605	ENSG00000249700	SRD5A3-AS1	ENST00000619912	major	1	0	1	0	0	0	0	0	0	0	0	0	0	0	0	0	0	0
chr4	55367722	55369831	ENSG00000128039	SRD5A3	ENST00000264228	major	1	0	1	0	0	0	0	0	0	0	0	0	0	0	0	0	0	0
chr4	55369727	55374870	ENSG00000249700	SRD5A3-AS1	ENST00000619912	major	1	0	1	0	0	0	0	0	0	0	0	0	0	0	0	0	0	0
chr4	55375033	55375531	ENSG00000249700	SRD5A3-AS1	ENST00000608086	major	1	0	1	0	0	0	0	0	0	0	0	0	0	0	0	0	0	0
chr4	55375033	55377606	ENSG00000249700	SRD5A3-AS1	ENST00000610396	major	1	0	1	0	0	0	0	0	0	0	0	0	0	0	0	0	0	0
chr4	55375033	55380795	ENSG00000249700	SRD5A3-AS1	ENST00000609487	major	1	0	1	0	0	0	0	0	0	0	0	0	0	0	0	0	0	0
chr4	55375033	55382506	ENSG00000249700	SRD5A3-AS1	ENST00000666009	major	1	0	1	0	0	0	0	0	0	0	0	0	0	0	0	0	0	0
chr4	55375033	55383291	ENSG00000249700	SRD5A3-AS1	ENST00000433175	major	1	0	1	0	0	0	0	0	0	0	0	0	0	0	0	0	0	0
chr4	55377786	55380795	ENSG00000249700	SRD5A3-AS1	ENST00000609500	major	1	0	1	0	0	0	0	0	0	0	0	0	0	0	0	0	0	0
chr4	55377836	55380795	ENSG00000249700	SRD5A3-AS1	ENST00000608265	major	1	0	1	0	0	0	0	0	0	0	0	0	0	0	0	0	0	0
chr4	55377836	55382506	ENSG00000249700	SRD5A3-AS1	ENST00000598906	major	1	0	1	0	0	0	0	0	0	0	0	0	0	0	0	0	0	0
chr4	55377836	55383764	ENSG00000249700	SRD5A3-AS1	ENST00000609580	major	1	0	1	0	0	0	0	0	0	0	0	0	0	0	0	0	0	0
chr4	55382562	55386308	ENSG00000249700	SRD5A3-AS1	ENST00000599135	major	1	0	1	0	0	0	0	0	0	0	0	0	0	0	0	0	0	0
chr4	55382562	55385544	ENSG00000249700	SRD5A3-AS1	ENST00000666009	major	1	0	1	0	0	0	0	0	0	0	0	0	0	0	0	0	0	0
chr4	55382562	55383764	ENSG00000249700	SRD5A3-AS1	ENST00000610396	major	1	0	1	0	0	0	0	0	0	0	0	0	0	0	0	0	0	0
chr4	55382562	55383291	ENSG00000249700	SRD5A3-AS1	ENST00000609573	major	1	0	1	0	0	0	0	0	0	0	0	0	0	0	0	0	0	0
chr4	55382642	55383764	ENSG00000249700	SRD5A3-AS1	ENST00000609487	major	1	0	1	0	0	0	0	0	0	0	0	0	0	0	0	0	0	0
chr4	55382642	55385544	ENSG00000249700	SRD5A3-AS1	ENST00000595103	major	1	0	1	0	0	0	0	0	0	0	0	0	0	0	0	0	0	0
chr4	55382679	55386308	ENSG00000249700	SRD5A3-AS1	ENST00000601433	major	1	0	1	0	0	0	0	0	0	0	0	0	0	0	0	0	0	0
chr4	55383359	55383764	ENSG00000249700	SRD5A3-AS1	ENST00000609573	major	1	0	1	0	0	0	0	0	0	0	0	0	0	0	0	0	0	0
chr4	55383433	55383764	ENSG00000249700	SRD5A3-AS1	ENST00000608558	major	1	0	1	0	0	0	0	0	0	0	0	0	0	0	0	0	0	0
chr4	55383433	55385544	ENSG00000249700	SRD5A3-AS1	ENST00000595734	major	1	0	1	0	0	0	0	0	0	0	0	0	0	0	0	0	0	0
chr4	55383862	55385190	ENSG00000249700	SRD5A3-AS1	ENST00000596289	major	1	0	1	0	0	0	0	0	0	0	0	0	0	0	0	0	0	0
chr4	55383862	55386308	ENSG00000249700	SRD5A3-AS1	ENST00000609580	major	1	0	1	0	0	0	0	0	0	0	0	0	0	0	0	0	0	0
chr4	55383882	55385544	ENSG00000249700	SRD5A3-AS1	ENST00000609573	major	1	0	1	0	0	0	0	0	0	0	0	0	0	0	0	0	0	0
chr4	55383882	55386308	ENSG00000249700	SRD5A3-AS1	ENST00000610396	major	1	0	1	0	0	0	0	0	0	0	0	0	0	0	0	0	0	0
chr4	55386423	55395794	ENSG00000249700	SRD5A3-AS1	ENST00000592823	major	1	0	1	0	0	0	0	0	0	0	0	0	0	0	0	0	0	0
chr4	55386423	55387271	ENSG00000249700	SRD5A3-AS1	ENST00000599135	major	1	0	1	0	0	0	0	0	0	0	0	0	0	0	0	0	0	0
chr4	55386423	55386702	ENSG00000249700	SRD5A3-AS1	ENST00000601433	major	1	0	1	0	0	0	0	0	0	0	0	0	0	0	0	0	0	0
chr4	55386890	55387271	ENSG00000249700	SRD5A3-AS1	ENST00000601433	major	1	0	1	0	0	0	0	0	0	0	0	0	0	0	0	0	0	0
chr4	55387537	55393416	ENSG00000249700	SRD5A3-AS1	ENST00000598819	major	1	0	1	0	0	0	0	0	0	0	0	0	0	0	0	0	0	0
chr4	55387537	55395794	ENSG00000249700	SRD5A3-AS1	ENST00000608136	major	1	0	1	0	0	0	0	0	0	0	0	0	0	0	0	0	0	0
chr4	55387541	55395794	ENSG00000249700	SRD5A3-AS1	ENST00000599135	major	1	0	1	0	0	0	0	0	0	0	0	0	0	0	0	0	0	0
chr4	55393715	55395794	ENSG00000249700	SRD5A3-AS1	ENST00000598819	major	1	0	1	0	0	0	0	0	0	0	0	0	0	0	0	0	0	0
chr4	55396396	55397118	ENSG00000134851	TMEM165	ENST00000514070	major	1	0	1	0	0	0	0	0	0	0	0	0	0	0	0	0	0	0
chr4	55396396	55403235	ENSG00000134851	TMEM165	ENST00000508404	major	1	0	1	0	0	0	0	0	0	0	0	0	0	0	0	0	0	0
chr4	55396396	55411613	ENSG00000134851	TMEM165	ENST00000381334	major	1	0	1	0	0	0	0	0	0	0	0	0	0	0	0	0	0	0
chr4	55396396	55424537	ENSG00000134851	TMEM165	ENST00000506198	major	1	0	1	0	0	0	0	0	0	0	0	0	0	0	0	0	0	0
chr4	55399253	55411613	ENSG00000134851	TMEM165	ENST00000511710	major	1	0	1	0	0	0	0	0	0	0	0	0	0	0	0	0	0	0
chr4	55403338	55411613	ENSG00000134851	TMEM165	ENST00000508404	major	1	0	1	0	0	0	0	0	0	0	0	0	0	0	0	0	0	0
chr4	55411839	55417071	ENSG00000134851	TMEM165	ENST00000381334	major	1	0	1	0	0	0	0	0	0	0	0	0	0	0	0	0	0	0
chr4	55416157	55417071	ENSG00000134851	TMEM165	ENST00000514904	major	1	0	1	0	0	0	0	0	0	0	0	0	0	0	0	0	0	0
chr4	55417247	55417802	ENSG00000134851	TMEM165	ENST00000381334	major	1	0	1	0	0	0	0	0	0	0	0	0	0	0	0	0	0	0
chr4	55417848	55418047	ENSG00000134851	TMEM165	ENST00000508561	major	1	0	1	0	0	0	0	0	0	0	0	0	0	0	0	0	0	0
chr4	55417985	55424537	ENSG00000134851	TMEM165	ENST00000381334	major	1	0	1	0	0	0	0	0	0	0	0	0	0	0	0	0	0	0
chr4	55418164	55424537	ENSG00000134851	TMEM165	ENST00000508561	major	1	0	1	0	0	0	0	0	0	0	0	0	0	0	0	0	0	0
chr4	55424643	55425375	ENSG00000134851	TMEM165	ENST00000381334	major	1	0	1	0	0	0	0	0	0	0	0	0	0	0	0	0	0	0
chr4	55424643	55452238	ENSG00000134851	TMEM165	ENST00000608091	major	1	0	1	0	0	0	0	0	0	0	0	0	0	0	0	0	0	0
chr4	55435594	55438281	ENSG00000134852	CLOCK	ENST00000513440	major	1	0	1	0	0	0	0	0	0	0	0	0	0	0	0	0	0	0
chr4	55438407	55442431	ENSG00000134852	CLOCK	ENST00000511124	major	1	0	1	0	0	0	0	0	0	0	0	0	0	0	0	0	0	0
chr4	55438537	55442431	ENSG00000134852	CLOCK	ENST00000513440	major	1	0	1	0	0	0	0	0	0	0	0	0	0	0	0	0	0	0
chr4	55442634	55443686	ENSG00000134852	CLOCK	ENST00000513440	major	1	0	1	0	0	0	0	0	0	0	0	0	0	0	0	0	0	0
chr4	55443896	55444632	ENSG00000134852	CLOCK	ENST00000513440	major	1	0	1	0	0	0	0	0	0	0	0	0	0	0	0	0	0	0
chr4	55444785	55448778	ENSG00000134852	CLOCK	ENST00000513440	major	1	0	1	0	0	0	0	0	0	0	0	0	0	0	0	0	0	0
chr4	55448868	55449395	ENSG00000134852	CLOCK	ENST00000513440	major	1	0	1	0	0	0	0	0	0	0	0	0	0	0	0	0	0	0
chr4	55449496	55450090	ENSG00000134852	CLOCK	ENST00000513440	major	1	0	1	0	0	0	0	0	0	0	0	0	0	0	0	0	0	0
chr4	55450232	55453053	ENSG00000134852	CLOCK	ENST00000513440	major	1	0	1	0	0	0	0	0	0	0	0	0	0	0	0	0	0	0
chr4	55453129	55453676	ENSG00000134852	CLOCK	ENST00000513440	major	1	0	1	0	0	0	0	0	0	0	0	0	0	0	0	0	0	0
chr4	55453824	55455896	ENSG00000134852	CLOCK	ENST00000513440	major	1	0	1	0	0	0	0	0	0	0	0	0	0	0	0	0	0	0
chr4	55456003	55456217	ENSG00000134852	CLOCK	ENST00000513440	major	1	0	1	0	0	0	0	0	0	0	0	0	0	0	0	0	0	0
chr4	55456300	55458891	ENSG00000134852	CLOCK	ENST00000513440	major	1	0	1	0	0	0	0	0	0	0	0	0	0	0	0	0	0	0
chr4	55459010	55459147	ENSG00000134852	CLOCK	ENST00000513440	major	1	0	1	0	0	0	0	0	0	0	0	0	0	0	0	0	0	0
chr4	55459261	55463684	ENSG00000134852	CLOCK	ENST00000513440	major	1	0	1	0	0	0	0	0	0	0	0	0	0	0	0	0	0	0
chr4	55463805	55470716	ENSG00000134852	CLOCK	ENST00000513440	major	1	0	1	0	0	0	0	0	0	0	0	0	0	0	0	0	0	0
chr4	55470806	55475962	ENSG00000134852	CLOCK	ENST00000513440	major	1	0	1	0	0	0	0	0	0	0	0	0	0	0	0	0	0	0
chr4	55476054	55478814	ENSG00000134852	CLOCK	ENST00000513440	major	1	0	1	0	0	0	0	0	0	0	0	0	0	0	0	0	0	0
chr4	55478963	55479639	ENSG00000134852	CLOCK	ENST00000513440	major	1	0	1	0	0	0	0	0	0	0	0	0	0	0	0	0	0	0
chr4	55479699	55482738	ENSG00000134852	CLOCK	ENST00000513440	major	1	0	1	0	0	0	0	0	0	0	0	0	0	0	0	0	0	0
chr4	55482828	55486392	ENSG00000134852	CLOCK	ENST00000381322	major	1	0	1	0	0	0	0	0	0	0	0	0	0	0	0	0	0	0
chr4	55482828	55489373	ENSG00000134852	CLOCK	ENST00000513440	major	1	0	1	0	0	0	0	0	0	0	0	0	0	0	0	0	0	0
chr4	55486549	55489373	ENSG00000134852	CLOCK	ENST00000381322	major	1	0	1	0	0	0	0	0	0	0	0	0	0	0	0	0	0	0
chr4	55489465	55546781	ENSG00000134852	CLOCK	ENST00000506923	major	1	0	1	0	0	0	0	0	0	0	0	0	0	0	0	0	0	0
chr4	55489465	55546481	ENSG00000134852	CLOCK	ENST00000435527	major	1	0	1	0	0	0	0	0	0	0	0	0	0	0	0	0	0	0
chr4	55489465	55509911	ENSG00000134852	CLOCK	ENST00000513440	major	1	0	1	0	0	0	0	0	0	0	0	0	0	0	0	0	0	0
chr4	55510065	55545452	ENSG00000134852	CLOCK	ENST00000381322	major	1	0	1	0	0	0	0	0	0	0	0	0	0	0	0	0	0	0
chr4	55510065	55546481	ENSG00000134852	CLOCK	ENST00000513033	major	1	0	1	0	0	0	0	0	0	0	0	0	0	0	0	0	0	0
chr4	55510065	55546781	ENSG00000134852	CLOCK	ENST00000513440	major	1	0	1	0	0	0	0	0	0	0	0	0	0	0	0	0	0	0
chr4	55556711	55562403	ENSG00000163440	PDCL2	ENST00000295645	major	1	0	1	0	0	0	0	0	0	0	0	0	0	0	0	0	0	0
chr4	55562612	55569717	ENSG00000163440	PDCL2	ENST00000295645	major	1	0	1	0	0	0	0	0	0	0	0	0	0	0	0	1	0	0
chr4	55569861	55580820	ENSG00000163440	PDCL2	ENST00000295645	major	1	0	1	0	0	0	0	0	0	0	0	0	0	0	0	1	0	0
chr4	55580911	55582116	ENSG00000163440	PDCL2	ENST00000295645	major	1	0	1	0	0	0	0	0	0	0	0	0	0	0	0	1	0	0
chr4	55582237	55592103	ENSG00000163440	PDCL2	ENST00000295645	major	1	0	1	0	0	0	0	0	0	0	0	0	0	0	0	1	0	0
chr4	55595411	55599141	ENSG00000109255	NMU	ENST00000264218	major	1	0	1	0	0	0	0	0	0	0	0	0	0	0	0	1	0	0
chr4	55599181	55600521	ENSG00000109255	NMU	ENST00000264218	major	1	0	1	0	0	0	0	0	0	0	0	0	0	0	0	1	0	0
chr4	55600575	55607436	ENSG00000109255	NMU	ENST00000509371	major	1	0	1	0	0	0	0	0	0	0	0	0	0	0	0	1	0	0
chr4	55600575	55607297	ENSG00000109255	NMU	ENST00000507338	major	1	0	1	0	0	0	0	0	0	0	0	0	0	0	0	1	0	0
chr4	55600575	55605274	ENSG00000109255	NMU	ENST00000264218	major	1	0	1	0	0	0	0	0	0	0	0	0	0	0	0	1	0	0
chr4	55605349	55607297	ENSG00000109255	NMU	ENST00000264218	major	1	0	1	0	0	0	0	0	0	0	0	0	0	0	0	1	0	0
chr4	55605349	55607436	ENSG00000109255	NMU	ENST00000515325	major	1	0	1	0	0	0	0	0	0	0	0	0	0	0	0	1	0	0
chr4	55605349	55609119	ENSG00000109255	NMU	ENST00000505262	major	1	0	1	0	0	0	0	0	0	0	0	0	0	0	0	1	0	0
chr4	55607348	55607436	ENSG00000109255	NMU	ENST00000264218	major	1	0	1	0	0	0	0	0	0	0	0	0	0	0	0	1	0	0
chr4	55607466	55609119	ENSG00000109255	NMU	ENST00000264218	major	1	0	1	0	0	0	0	0	0	0	0	0	0	0	0	1	0	0
chr4	55609179	55616337	ENSG00000109255	NMU	ENST00000264218	major	1	0	1	0	0	0	0	0	0	1	0	0	0	0	0	1	0	0
chr4	55609179	55630401	ENSG00000109255	NMU	ENST00000511469	major	1	0	1	0	0	0	0	0	0	0	0	0	0	0	0	1	0	0
chr4	55616385	55630401	ENSG00000109255	NMU	ENST00000264218	major	1	0	1	0	0	0	0	0	0	0	0	0	0	0	0	1	0	0
chr4	55630460	55636080	ENSG00000109255	NMU	ENST00000264218	major	1	0	1	0	0	0	0	0	0	0	0	0	0	0	0	1	0	0
chr4	55630460	55636543	ENSG00000109255	NMU	ENST00000515325	major	1	0	1	0	0	0	0	0	0	0	0	0	0	0	0	1	0	0
chr4	55820127	55831333	ENSG00000250821	EXOC1L	ENST00000504250	major	1	0	1	0	0	0	0	0	0	0	0	0	0	0	0	1	0	0
chr4	55820147	55831333	ENSG00000250821	EXOC1L	ENST00000636125	major	1	0	1	0	0	0	0	0	0	0	0	0	0	0	0	1	0	0
chr4	55831464	55837084	ENSG00000250821	EXOC1L	ENST00000636125	major	1	0	1	0	0	0	0	0	0	0	0	0	0	0	0	1	0	0
chr4	55853797	55858313	ENSG00000090989	EXOC1	ENST00000346134	major	1	0	1	0	0	0	0	0	0	0	0	0	0	0	0	1	0	0
chr4	55853953	55858313	ENSG00000090989	EXOC1	ENST00000381295	major	1	0	1	0	0	0	0	0	0	0	0	0	0	0	0	1	0	0
chr4	55858447	55860410	ENSG00000090989	EXOC1	ENST00000381295	major	1	0	1	0	0	0	0	0	0	0	0	0	0	0	0	1	0	0
chr4	55860541	55864226	ENSG00000090989	EXOC1	ENST00000381295	major	1	0	1	0	0	0	0	0	0	0	0	0	0	0	0	1	0	0
chr4	55864386	55868335	ENSG00000090989	EXOC1	ENST00000381295	major	1	0	1	0	0	0	0	0	0	0	0	0	0	0	0	1	0	0
chr4	55868523	55870677	ENSG00000090989	EXOC1	ENST00000381295	major	1	0	1	0	0	0	0	0	0	0	0	0	0	0	0	1	0	0
chr4	55870905	55871100	ENSG00000090989	EXOC1	ENST00000381295	major	1	0	1	0	0	0	0	0	0	0	0	0	0	0	0	1	0	0
chr4	55871233	55871848	ENSG00000090989	EXOC1	ENST00000381295	major	1	0	1	0	0	0	0	0	0	0	0	0	0	0	0	1	0	0
chr4	55871958	55877916	ENSG00000090989	EXOC1	ENST00000381295	major	1	0	1	0	0	0	0	0	0	0	0	0	0	0	0	1	0	0
chr4	55878066	55883822	ENSG00000090989	EXOC1	ENST00000381295	major	1	0	1	0	0	0	0	0	0	0	0	0	0	0	0	1	0	0
chr4	55883928	55888887	ENSG00000090989	EXOC1	ENST00000381295	major	1	0	1	0	0	0	0	0	0	0	0	0	0	0	0	1	0	0
chr4	55883928	55890222	ENSG00000090989	EXOC1	ENST00000349598	major	1	0	1	0	0	0	0	0	0	0	0	0	0	0	0	1	0	0
chr4	55888932	55890222	ENSG00000090989	EXOC1	ENST00000381295	major	1	0	1	0	0	0	0	0	0	0	0	0	0	0	0	1	0	0
chr4	55890386	55891314	ENSG00000090989	EXOC1	ENST00000381295	major	1	0	1	0	0	0	0	0	0	0	0	0	0	0	0	1	0	0
chr4	55891422	55892614	ENSG00000090989	EXOC1	ENST00000504321	major	1	0	1	0	0	0	0	0	0	0	0	0	0	0	0	1	0	0
chr4	55891422	55892634	ENSG00000090989	EXOC1	ENST00000381295	major	1	0	1	0	0	0	0	0	0	0	0	0	0	0	0	1	0	0
chr4	55892711	55893551	ENSG00000090989	EXOC1	ENST00000381295	major	1	0	1	0	0	0	0	0	0	0	0	0	0	0	0	1	0	0
chr4	55893780	55896716	ENSG00000090989	EXOC1	ENST00000381295	major	1	0	1	0	0	0	0	0	0	0	0	0	0	0	0	1	0	0
chr4	55896900	55899684	ENSG00000090989	EXOC1	ENST00000381295	major	1	0	1	0	0	0	0	0	0	0	0	0	0	0	0	1	0	0
chr4	55899884	55900558	ENSG00000090989	EXOC1	ENST00000511971	major	1	0	1	0	0	0	0	0	0	0	0	0	0	0	0	1	0	0
chr4	55899884	55902343	ENSG00000090989	EXOC1	ENST00000381295	major	1	0	1	0	0	0	0	0	0	0	0	0	0	0	0	1	0	0
chr4	55900692	55902343	ENSG00000090989	EXOC1	ENST00000511971	major	1	0	1	0	0	0	0	0	0	0	0	0	0	0	0	1	0	0
chr4	55902538	55904342	ENSG00000090989	EXOC1	ENST00000381295	major	1	0	1	0	0	0	0	0	0	0	0	0	0	0	0	1	0	0
chr4	55938955	55940516	ENSG00000287382	AC110611.2	ENST00000669835	major	1	0	1	0	0	0	0	0	0	0	0	0	0	0	0	1	0	0
chr4	55940632	55947839	ENSG00000287382	AC110611.2	ENST00000669835	major	1	0	1	0	0	0	0	0	0	0	0	0	0	0	0	1	0	0
chr4	55949059	55952085	ENSG00000174799	CEP135	ENST00000257287	major	1	0	1	0	0	0	0	0	0	0	0	0	0	0	0	1	0	0
chr4	55952243	55953084	ENSG00000174799	CEP135	ENST00000257287	major	1	0	1	0	0	0	0	0	0	0	0	0	0	0	0	1	0	0
chr4	55953275	55954215	ENSG00000174799	CEP135	ENST00000257287	major	1	0	1	0	0	0	0	0	0	0	0	0	0	0	0	1	0	0
chr4	55954383	55957222	ENSG00000174799	CEP135	ENST00000257287	major	1	0	1	0	0	0	0	0	0	0	0	0	0	0	0	1	0	0
chr4	55957364	55959681	ENSG00000174799	CEP135	ENST00000257287	major	1	0	1	0	0	0	0	0	0	0	0	0	0	0	0	1	0	0
chr4	55959766	55964273	ENSG00000174799	CEP135	ENST00000257287	major	1	0	1	0	0	0	0	0	0	0	0	0	0	0	0	1	0	0
chr4	55964402	55965643	ENSG00000174799	CEP135	ENST00000257287	major	1	0	1	0	0	0	0	0	0	0	0	0	0	0	0	1	0	0
chr4	55965859	55969062	ENSG00000174799	CEP135	ENST00000257287	major	1	0	1	0	0	0	0	0	0	0	0	0	0	0	0	1	0	0
chr4	55969128	55971269	ENSG00000174799	CEP135	ENST00000257287	major	1	0	1	0	0	0	0	0	0	0	0	0	0	0	0	1	0	0
chr4	55971408	55974745	ENSG00000174799	CEP135	ENST00000257287	major	1	0	1	0	0	0	0	0	0	0	0	0	0	0	0	1	0	0
chr4	55974969	55980142	ENSG00000174799	CEP135	ENST00000257287	major	1	0	1	0	0	0	0	0	0	0	0	0	0	0	0	1	0	0
chr4	55980295	55981226	ENSG00000174799	CEP135	ENST00000257287	major	1	0	1	0	0	0	0	0	0	0	0	0	0	0	0	1	0	0
chr4	55981379	55985280	ENSG00000174799	CEP135	ENST00000257287	major	1	0	1	0	0	0	0	0	0	0	0	0	0	0	0	1	0	0
chr4	55985358	55991933	ENSG00000174799	CEP135	ENST00000257287	major	1	0	1	0	0	0	0	0	0	0	0	0	0	0	0	1	0	0
chr4	55992085	55999301	ENSG00000174799	CEP135	ENST00000257287	major	1	0	1	0	0	0	0	0	0	0	0	0	0	0	0	1	0	0
chr4	55999417	55999490	ENSG00000174799	CEP135	ENST00000257287	major	1	0	1	0	0	0	0	0	0	0	0	0	0	0	0	1	0	0
chr4	55999645	56008326	ENSG00000174799	CEP135	ENST00000257287	major	1	0	1	0	0	0	0	0	0	0	0	0	0	0	0	1	0	0
chr4	56008382	56009734	ENSG00000174799	CEP135	ENST00000257287	major	1	0	1	0	0	0	0	0	0	0	0	0	0	0	0	1	0	0
chr4	56009903	56011411	ENSG00000174799	CEP135	ENST00000257287	major	1	0	1	0	0	0	0	0	0	0	0	0	0	0	0	1	0	0
chr4	56011985	56017647	ENSG00000174799	CEP135	ENST00000257287	major	1	0	1	0	0	0	0	0	0	0	0	0	0	0	0	1	0	0
chr4	56017857	56019352	ENSG00000174799	CEP135	ENST00000257287	major	1	0	1	0	0	0	0	0	0	0	0	0	0	0	0	1	0	0
chr4	56019555	56020675	ENSG00000174799	CEP135	ENST00000257287	major	1	0	1	0	0	0	0	0	0	0	0	0	0	0	0	1	0	0
chr4	56020780	56024500	ENSG00000174799	CEP135	ENST00000257287	major	1	0	1	0	0	0	0	0	0	0	0	0	0	0	0	1	0	0
chr4	56024614	56031359	ENSG00000174799	CEP135	ENST00000257287	major	1	0	1	0	0	0	0	0	0	0	0	0	0	0	0	1	0	0
chr4	56049299	56179283	ENSG00000109265	CRACD	ENST00000629263	major	1	0	0	1	0	0	0	1	0	0	0	0	0	0	0	1	0	0
chr4	56050012	56179283	ENSG00000109265	CRACD	ENST00000646253	major	1	0	0	1	0	0	0	1	0	0	0	0	0	0	0	1	0	0
chr4	56170250	56179283	ENSG00000109265	CRACD	ENST00000264229	major	1	0	0	1	0	0	0	1	0	0	0	0	0	0	0	1	0	0
chr4	56179430	56196343	ENSG00000109265	CRACD	ENST00000646253	major	1	0	0	1	0	0	0	1	0	0	0	0	0	0	0	1	0	0
chr4	56179430	56272320	ENSG00000109265	CRACD	ENST00000264229	major	1	0	0	1	0	0	0	1	0	0	0	0	0	0	0	1	0	0
chr4	56196427	56272320	ENSG00000109265	CRACD	ENST00000646253	major	1	0	0	1	0	0	0	1	0	0	0	0	0	0	0	1	0	0
chr4	56216273	56272320	ENSG00000109265	CRACD	ENST00000504228	major	1	0	0	1	0	0	0	1	0	0	0	0	0	0	0	1	0	0
chr4	56246712	56272320	ENSG00000109265	CRACD	ENST00000503618	major	1	0	0	1	0	0	0	1	0	0	0	0	0	0	0	1	0	0
chr4	56272492	56297839	ENSG00000109265	CRACD	ENST00000629263	major	1	0	0	1	0	0	0	1	0	0	0	0	0	0	0	1	0	0
chr4	56272492	56298213	ENSG00000109265	CRACD	ENST00000264229	major	1	0	0	1	0	0	0	1	0	0	0	0	0	0	0	1	0	0
chr4	56291774	56298905	ENSG00000286093	AC022267.1	ENST00000651073	major	1	0	0	1	0	0	0	1	0	0	0	0	0	0	0	1	0	0
chr4	56297996	56298213	ENSG00000109265	CRACD	ENST00000629263	major	1	0	0	1	0	0	0	1	0	0	0	0	0	0	0	1	0	0
chr4	56298349	56301225	ENSG00000109265	CRACD	ENST00000541073	major	1	0	0	1	0	0	0	1	0	0	0	0	0	0	0	1	0	0
chr4	56298349	56307534	ENSG00000109265	CRACD	ENST00000264229	major	1	0	0	1	0	0	0	0	0	0	0	0	0	0	0	1	0	0
chr4	56301247	56307534	ENSG00000109265	CRACD	ENST00000541073	major	1	0	0	1	0	0	0	0	0	0	0	0	0	0	0	1	0	0
chr4	56307699	56310665	ENSG00000109265	CRACD	ENST00000264229	major	1	0	0	1	0	0	0	0	0	0	0	0	0	0	0	1	0	0
chr4	56309109	56310665	ENSG00000109265	CRACD	ENST00000505410	major	1	0	0	1	0	0	0	0	0	0	0	0	0	0	0	1	0	0
chr4	56310734	56310871	ENSG00000109265	CRACD	ENST00000505410	major	1	0	0	1	0	0	0	0	0	1	0	0	0	0	0	1	0	0
chr4	56310734	56313196	ENSG00000109265	CRACD	ENST00000264229	major	1	0	0	1	0	0	0	0	0	1	0	0	0	0	0	1	0	0
chr4	56311069	56311207	ENSG00000109265	CRACD	ENST00000505410	major	1	0	0	1	0	0	0	0	0	1	0	0	0	0	0	1	0	0
chr4	56313379	56314039	ENSG00000109265	CRACD	ENST00000264229	major	1	0	0	1	0	0	0	0	0	1	0	0	0	0	0	1	0	0
chr4	56316689	56323376	ENSG00000109265	CRACD	ENST00000264229	major	1	0	0	1	0	0	0	0	0	0	0	0	0	0	0	1	0	0
chr4	56323567	56324103	ENSG00000109265	CRACD	ENST00000264229	major	1	0	0	1	0	0	0	0	0	0	0	0	0	0	0	1	0	0
chr4	56338791	56342834	ENSG00000157426	AASDH	ENST00000205214	major	1	0	1	0	0	0	0	0	0	0	0	0	0	0	0	1	0	0
chr4	56338791	56349262	ENSG00000157426	AASDH	ENST00000451613	major	1	0	1	0	0	0	0	0	0	0	0	0	0	0	0	1	0	0
chr4	56343684	56345126	ENSG00000157426	AASDH	ENST00000205214	major	1	0	1	0	0	0	0	0	0	0	0	0	0	0	0	1	0	0
chr4	56343684	56349262	ENSG00000157426	AASDH	ENST00000503808	major	1	0	1	0	0	0	0	0	0	0	0	0	0	0	0	1	0	0
chr4	56345290	56349262	ENSG00000157426	AASDH	ENST00000205214	major	1	0	1	0	0	0	0	0	0	0	0	0	0	0	0	1	0	0
chr4	56350058	56351341	ENSG00000157426	AASDH	ENST00000205214	major	1	0	1	0	0	0	0	0	0	0	0	0	0	0	0	1	0	0
chr4	56351457	56353403	ENSG00000157426	AASDH	ENST00000205214	major	1	0	1	0	0	0	0	0	0	0	0	0	0	0	0	1	0	0
chr4	56353596	56354038	ENSG00000157426	AASDH	ENST00000205214	major	1	0	1	0	0	0	0	0	0	0	0	0	0	0	0	1	0	0
chr4	56353596	56355181	ENSG00000157426	AASDH	ENST00000514745	major	1	0	1	0	0	0	0	0	0	0	0	0	0	0	0	1	0	0
chr4	56354811	56355181	ENSG00000157426	AASDH	ENST00000205214	major	1	0	1	0	0	0	0	0	0	0	0	0	0	0	0	1	0	0
chr4	56355423	56371450	ENSG00000157426	AASDH	ENST00000205214	major	1	0	1	0	0	0	0	0	0	0	0	0	0	0	0	1	0	0
chr4	56355423	56378147	ENSG00000157426	AASDH	ENST00000510762	major	1	0	1	0	0	0	0	0	0	0	0	0	0	0	0	1	0	0
chr4	56371643	56382476	ENSG00000157426	AASDH	ENST00000514745	major	1	0	1	0	0	0	0	0	0	0	0	0	0	0	0	1	0	0
chr4	56371643	56378147	ENSG00000157426	AASDH	ENST00000205214	major	1	0	1	0	0	0	0	0	0	0	0	0	0	0	0	0	0	0
chr4	56378464	56382476	ENSG00000157426	AASDH	ENST00000205214	major	1	0	1	0	0	0	0	1	0	0	0	0	0	0	0	0	0	0
chr4	56378464	56384069	ENSG00000157426	AASDH	ENST00000602986	major	1	0	1	0	0	0	0	1	0	0	0	0	0	0	0	0	0	0
chr4	56378464	56387361	ENSG00000157426	AASDH	ENST00000510762	major	1	0	1	0	0	0	0	1	0	0	0	0	0	0	0	0	0	0
chr4	56382597	56384069	ENSG00000157426	AASDH	ENST00000205214	major	1	0	1	0	0	0	0	1	0	0	0	0	0	0	0	0	0	0
chr4	56382597	56387361	ENSG00000157426	AASDH	ENST00000513376	major	1	0	1	0	0	0	0	1	0	0	0	0	0	0	0	0	0	0
chr4	56384341	56387361	ENSG00000157426	AASDH	ENST00000205214	major	1	0	1	0	0	0	0	1	0	0	0	0	0	0	0	0	0	0
chr4	56395548	56396618	ENSG00000128059	PPAT	ENST00000264220	major	1	0	1	0	0	0	0	1	0	0	0	0	0	0	0	0	0	0
chr4	56396739	56399178	ENSG00000128059	PPAT	ENST00000264220	major	1	0	1	0	0	0	0	1	0	0	0	0	0	0	0	0	0	0
chr4	56399400	56400783	ENSG00000128059	PPAT	ENST00000264220	major	1	0	1	0	0	0	0	1	0	0	0	0	0	0	0	0	0	0
chr4	56401481	56402108	ENSG00000128059	PPAT	ENST00000264220	major	1	0	1	0	0	0	0	1	0	0	0	0	0	0	0	0	0	0
chr4	56402181	56403039	ENSG00000128059	PPAT	ENST00000264220	major	1	0	1	0	0	0	0	1	0	0	0	0	0	0	0	0	0	0
chr4	56403185	56403288	ENSG00000128059	PPAT	ENST00000264220	major	1	0	1	0	0	0	0	1	0	0	0	0	0	0	0	0	0	0
chr4	56403401	56406494	ENSG00000128059	PPAT	ENST00000264220	major	1	0	1	0	0	0	0	1	0	0	0	0	0	0	0	0	0	0
chr4	56403401	56403979	ENSG00000128059	PPAT	ENST00000510643	major	1	0	1	0	0	0	0	1	0	0	0	0	0	0	0	0	0	0
chr4	56406701	56407649	ENSG00000128059	PPAT	ENST00000264220	major	1	0	1	0	0	0	0	1	0	0	0	0	0	0	0	0	0	0
chr4	56407716	56408098	ENSG00000128059	PPAT	ENST00000507648	major	1	0	1	0	0	0	0	1	0	0	0	0	0	0	0	0	0	0
chr4	56407716	56435349	ENSG00000128059	PPAT	ENST00000264220	major	1	0	1	0	0	0	0	1	0	0	0	0	0	0	0	0	0	0
chr4	56410897	56416351	ENSG00000283156	AC068620.3	ENST00000636730	major	1	0	1	0	0	0	0	1	0	0	0	0	0	0	0	0	0	0
chr4	56414316	56416351	ENSG00000283156	AC068620.3	ENST00000635939	major	1	0	1	0	0	0	0	1	0	0	0	0	0	0	0	0	0	0
chr4	56416438	56419613	ENSG00000283156	AC068620.3	ENST00000635939	major	1	0	1	0	0	0	0	1	0	0	0	0	0	0	0	0	0	0
chr4	56420048	56422359	ENSG00000283156	AC068620.3	ENST00000636730	major	1	0	1	0	0	0	0	1	0	0	0	0	0	0	0	0	0	0
chr4	56429005	56431426	ENSG00000283156	AC068620.3	ENST00000636730	major	1	0	1	0	0	0	0	1	0	0	0	0	0	0	0	0	0	0
chr4	56435928	56436261	ENSG00000128050	PAICS	ENST00000514888	major	1	0	1	0	0	0	0	1	0	0	0	0	0	0	0	0	0	0
chr4	56435975	56436261	ENSG00000128050	PAICS	ENST00000505164	major	1	0	1	0	0	0	0	1	0	0	0	0	0	0	0	0	0	0
chr4	56436328	56441662	ENSG00000128050	PAICS	ENST00000512576	major	1	0	1	0	0	0	0	1	0	0	0	0	0	0	0	0	0	0
chr4	56441860	56446356	ENSG00000128050	PAICS	ENST00000399688	major	1	0	1	0	0	0	0	1	0	0	0	0	0	0	0	0	0	0
chr4	56441860	56446694	ENSG00000128050	PAICS	ENST00000512576	major	1	0	1	0	0	0	0	1	0	0	0	0	0	0	0	0	0	0
chr4	56446377	56446694	ENSG00000128050	PAICS	ENST00000399688	major	1	0	1	0	0	0	0	1	0	0	0	0	0	0	0	0	0	0
chr4	56446873	56448417	ENSG00000128050	PAICS	ENST00000512576	major	1	0	1	0	0	0	0	1	0	0	0	0	0	0	0	0	0	0
chr4	56448597	56448709	ENSG00000128050	PAICS	ENST00000512576	major	1	0	1	0	0	0	0	1	0	0	0	0	0	0	0	0	0	0
chr4	56448823	56450618	ENSG00000128050	PAICS	ENST00000512576	major	1	0	1	0	0	0	0	1	0	0	0	0	0	0	0	0	0	0
chr4	56450702	56451871	ENSG00000128050	PAICS	ENST00000512576	major	1	0	1	0	0	0	0	1	0	0	0	0	0	0	0	0	0	0
chr4	56452052	56453602	ENSG00000128050	PAICS	ENST00000512576	major	1	0	1	0	0	0	0	1	0	0	0	0	0	0	0	0	0	0
chr4	56467744	56469652	ENSG00000174780	SRP72	ENST00000642900	major	1	0	1	0	0	0	0	1	0	0	0	0	0	0	0	0	0	0
chr4	56469773	56471719	ENSG00000174780	SRP72	ENST00000642900	major	1	0	1	0	0	0	0	1	0	0	0	0	0	0	0	0	0	0
chr4	56471843	56474053	ENSG00000174780	SRP72	ENST00000642900	major	1	0	1	0	0	0	0	1	0	0	0	0	0	0	0	0	0	0
chr4	56474197	56474279	ENSG00000174780	SRP72	ENST00000642900	major	1	0	1	0	0	0	0	1	0	0	0	0	0	0	0	0	0	0
chr4	56474391	56476670	ENSG00000174780	SRP72	ENST00000642900	major	1	0	1	0	0	0	0	1	0	0	0	0	0	0	0	0	0	0
chr4	56476702	56478378	ENSG00000174780	SRP72	ENST00000642900	major	1	0	1	0	0	0	0	1	0	0	0	0	0	0	0	0	0	0
chr4	56476702	56483138	ENSG00000174780	SRP72	ENST00000510663	major	1	0	1	0	0	0	0	1	0	0	0	0	0	0	0	0	0	0
chr4	56478503	56478591	ENSG00000174780	SRP72	ENST00000642900	major	1	0	1	0	0	0	0	1	0	0	0	0	0	0	0	0	0	0
chr4	56478649	56484735	ENSG00000174780	SRP72	ENST00000505314	major	1	0	1	0	0	0	0	1	0	0	0	0	0	0	0	0	0	0
chr4	56478649	56483138	ENSG00000174780	SRP72	ENST00000642900	major	1	0	1	0	0	0	0	1	0	0	0	0	0	0	0	0	0	0
chr4	56483270	56484735	ENSG00000174780	SRP72	ENST00000642900	major	1	0	1	0	0	0	0	1	0	0	0	0	0	0	0	0	0	0
chr4	56486397	56487948	ENSG00000174780	SRP72	ENST00000642900	major	1	0	1	0	0	0	0	1	0	0	0	0	0	0	0	0	0	0
chr4	56488013	56489387	ENSG00000174780	SRP72	ENST00000642900	major	1	0	1	0	0	0	0	1	0	0	0	0	0	0	0	0	0	0
chr4	56489483	56490332	ENSG00000174780	SRP72	ENST00000642900	major	1	0	1	0	0	0	0	1	0	0	0	0	0	0	0	0	0	0
chr4	56490436	56490567	ENSG00000174780	SRP72	ENST00000642900	major	1	0	1	0	0	0	0	1	0	0	0	0	0	0	0	0	0	0
chr4	56491568	56495356	ENSG00000174780	SRP72	ENST00000642900	major	1	0	1	0	0	0	0	1	0	0	0	0	0	0	0	0	0	0
chr4	56495394	56500535	ENSG00000174780	SRP72	ENST00000642900	major	1	0	1	0	0	0	0	1	0	0	0	0	0	0	0	0	0	0
chr4	56500695	56501683	ENSG00000174780	SRP72	ENST00000642900	major	1	0	1	0	0	0	0	1	0	0	0	0	0	0	0	0	0	0
chr4	56505509	56511184	ENSG00000196503	ARL9	ENST00000360096	major	1	0	1	0	0	0	0	1	0	0	0	0	0	0	0	0	0	0
chr4	56506141	56511184	ENSG00000196503	ARL9	ENST00000640821	major	1	0	1	0	0	0	0	1	0	0	0	0	0	0	0	0	0	0
chr4	56506141	56518677	ENSG00000196503	ARL9	ENST00000645327	major	1	0	1	0	0	0	0	1	0	0	0	0	0	0	0	0	0	0
chr4	56511347	56518677	ENSG00000196503	ARL9	ENST00000640821	major	1	0	1	0	0	0	0	1	0	0	0	0	0	0	0	1	0	0
chr4	56531169	56548789	ENSG00000249693	THEGL	ENST00000512175	major	1	0	0	1	0	0	0	1	0	0	0	0	0	0	0	1	0	0
chr4	56548823	56552548	ENSG00000249693	THEGL	ENST00000512175	major	1	0	0	1	0	0	0	0	0	1	0	0	0	0	0	1	0	0
chr4	56552614	56559391	ENSG00000249693	THEGL	ENST00000512175	major	1	0	0	1	0	0	0	0	0	0	0	0	0	0	0	1	0	0
chr4	56557858	56559391	ENSG00000249693	THEGL	ENST00000510716	major	1	0	0	1	0	0	0	0	0	0	0	0	0	0	0	1	0	0
chr4	56559520	56575504	ENSG00000249693	THEGL	ENST00000512175	major	1	0	0	1	0	0	0	1	0	0	0	0	0	0	0	1	0	0
chr4	56575642	56584496	ENSG00000249693	THEGL	ENST00000512175	major	1	0	0	1	0	0	0	1	0	0	0	0	0	0	0	1	0	0
chr4	56584611	56596499	ENSG00000249693	THEGL	ENST00000512175	major	1	0	0	1	0	0	0	1	0	0	0	0	0	0	0	1	0	0
chr4	56596631	56600933	ENSG00000249693	THEGL	ENST00000512175	major	1	0	0	1	0	0	0	1	0	0	0	0	0	0	0	1	0	0
chr4	56601109	56603208	ENSG00000249693	THEGL	ENST00000512175	major	1	0	0	1	0	0	0	1	0	0	0	0	0	0	0	1	0	0
chr4	56648797	56650682	ENSG00000171476	HOPX	ENST00000554144	major	1	0	0	0	1	0	0	1	0	0	0	0	0	0	0	1	0	0
chr4	56648797	56655856	ENSG00000171476	HOPX	ENST00000337881	major	1	0	0	0	1	0	0	1	0	0	0	0	0	0	0	1	0	0
chr4	56650812	56655856	ENSG00000171476	HOPX	ENST00000554144	major	1	0	0	0	1	0	0	1	0	0	0	0	0	0	0	1	0	0
chr4	56656012	56681652	ENSG00000171476	HOPX	ENST00000381260	major	1	0	0	0	1	0	0	1	0	0	0	0	0	0	0	1	0	0
chr4	56656012	56681254	ENSG00000171476	HOPX	ENST00000337881	major	1	0	0	0	1	0	0	1	0	0	0	0	0	0	0	1	0	0
chr4	56656012	56676498	ENSG00000171476	HOPX	ENST00000556376	major	1	0	0	0	1	0	0	1	0	0	0	0	0	0	0	1	0	0
chr4	56656012	56657774	ENSG00000171476	HOPX	ENST00000554144	major	1	0	0	0	1	0	0	1	0	0	0	0	0	0	0	1	0	0
chr4	56656012	56656442	ENSG00000171476	HOPX	ENST00000553379	major	1	0	0	0	1	0	0	1	0	0	0	0	0	0	0	1	0	0
chr4	56656012	56656343	ENSG00000171476	HOPX	ENST00000556614	major	1	0	0	0	1	0	0	1	0	0	0	0	0	0	0	1	0	0
chr4	56656012	56656339	ENSG00000171476	HOPX	ENST00000555760	major	1	0	0	0	1	0	0	1	0	0	0	0	0	0	0	1	0	0
chr4	56656012	56656299	ENSG00000171476	HOPX	ENST00000381255	major	1	0	0	0	1	0	0	1	0	0	0	0	0	0	0	1	0	0
chr4	56657899	56681254	ENSG00000171476	HOPX	ENST00000554144	major	1	0	0	0	1	0	0	1	0	0	0	0	0	0	0	1	0	0
chr4	56659538	56672654	ENSG00000171476	HOPX	ENST00000605395	major	1	0	0	0	1	0	0	1	0	0	0	0	0	0	0	1	0	0
chr4	56672801	56681254	ENSG00000171476	HOPX	ENST00000605395	major	1	0	0	0	1	0	0	1	0	0	0	0	0	0	0	1	0	0
chr4	56676566	56681254	ENSG00000171476	HOPX	ENST00000556376	major	1	0	0	0	1	0	0	1	0	0	0	0	0	0	0	1	0	0
chr4	56810184	56811684	ENSG00000128040	SPINK2	ENST00000506738	major	1	0	0	1	0	0	0	1	0	0	0	0	0	0	0	1	0	0
chr4	56810184	56821457	ENSG00000128040	SPINK2	ENST00000618802	major	1	0	0	1	0	0	0	1	0	0	0	0	0	0	0	1	0	0
chr4	56811794	56816710	ENSG00000128040	SPINK2	ENST00000631082	major	1	0	0	1	0	0	0	1	0	0	0	0	0	0	0	1	0	0
chr4	56811794	56820535	ENSG00000128040	SPINK2	ENST00000506738	major	1	0	0	1	0	0	0	1	0	0	0	0	0	0	0	1	0	0
chr4	56820579	56821607	ENSG00000128040	SPINK2	ENST00000248701	major	1	0	0	1	0	0	0	1	0	0	0	0	0	0	0	1	0	0
chr4	56820579	56821457	ENSG00000128040	SPINK2	ENST00000506738	major	1	0	0	1	0	0	0	1	0	0	0	0	0	0	0	1	0	0
chr4	56908213	56910629	ENSG00000084093	REST	ENST00000309042	major	1	0	0	1	0	0	0	0	0	0	0	0	0	0	0	0	0	0
chr4	56909039	56910629	ENSG00000084093	REST	ENST00000619101	major	1	0	0	1	0	0	0	0	0	0	0	0	0	0	0	0	0	0
chr4	56909587	56910629	ENSG00000084093	REST	ENST00000503522	major	1	0	0	1	0	0	0	0	0	0	0	0	0	0	0	0	0	0
chr4	56910939	56911335	ENSG00000084093	REST	ENST00000622863	major	1	0	0	1	0	0	0	0	0	0	0	0	0	0	0	0	0	0
chr4	56911536	56919786	ENSG00000084093	REST	ENST00000309042	major	1	0	0	1	0	0	0	0	0	0	0	0	0	0	0	0	0	0
chr4	56911536	56966655	ENSG00000084093	REST	ENST00000640168	major	1	0	0	1	0	0	0	0	0	0	0	0	0	0	0	0	0	0
chr4	56919870	56919984	ENSG00000084093	REST	ENST00000638187	major	1	0	0	1	0	0	0	0	0	0	0	0	0	0	0	0	0	0
chr4	56919870	56927614	ENSG00000084093	REST	ENST00000616975	major	1	0	0	1	0	0	0	0	0	0	0	0	0	0	0	0	0	0
chr4	56919870	56929840	ENSG00000084093	REST	ENST00000309042	major	1	0	0	1	0	0	0	0	0	0	0	0	0	0	0	0	0	0
chr4	56919870	56931793	ENSG00000084093	REST	ENST00000622863	major	1	0	0	1	0	0	0	0	0	0	0	0	0	0	0	0	0	0
chr4	56919870	56966655	ENSG00000084093	REST	ENST00000640343	major	1	0	0	1	0	0	0	0	0	0	0	0	0	0	0	0	0	0
chr4	56927664	56929840	ENSG00000084093	REST	ENST00000611211	major	1	0	0	1	0	0	0	0	0	0	0	0	0	0	0	0	0	0
chr4	56964526	56966619	ENSG00000084092	NOA1	ENST00000264230	major	1	0	0	1	0	0	0	0	0	0	0	0	0	0	0	0	0	0
chr4	56966736	56968383	ENSG00000084092	NOA1	ENST00000264230	major	1	0	0	1	0	0	0	0	0	0	0	0	0	0	0	0	0	0
chr4	56968515	56973147	ENSG00000084092	NOA1	ENST00000264230	major	1	0	0	1	0	0	0	0	0	0	0	0	0	0	0	0	0	0
chr4	56973353	56973857	ENSG00000084092	NOA1	ENST00000264230	major	1	0	0	1	0	0	0	0	0	0	0	0	0	0	0	0	0	0
chr4	56974022	56976441	ENSG00000084092	NOA1	ENST00000264230	major	1	0	0	1	0	0	0	0	0	0	0	0	0	0	0	0	0	0
chr4	56977791	56978639	ENSG00000047315	POLR2B	ENST00000450656	major	1	0	0	1	0	0	0	0	0	0	0	0	0	0	0	0	0	0
chr4	56977808	56978639	ENSG00000047315	POLR2B	ENST00000381227	major	1	0	0	1	0	0	0	0	0	0	0	0	0	0	0	0	0	0
chr4	56978000	56978639	ENSG00000047315	POLR2B	ENST00000495311	major	1	0	0	1	0	0	0	0	0	0	0	0	0	0	0	0	0	0
chr4	56979004	56985259	ENSG00000047315	POLR2B	ENST00000433463	major	1	0	0	1	0	0	0	0	0	0	0	0	0	0	0	0	0	0
chr4	56979004	56985279	ENSG00000047315	POLR2B	ENST00000441246	major	1	0	0	1	0	0	0	0	0	0	0	0	0	0	0	0	0	0
chr4	56979004	56986353	ENSG00000047315	POLR2B	ENST00000381227	major	1	0	0	1	0	0	0	0	0	0	0	0	0	0	0	0	0	0
chr4	56985457	56986353	ENSG00000047315	POLR2B	ENST00000441246	major	1	0	0	1	0	0	0	0	0	0	0	0	0	0	0	0	0	0
chr4	56986426	56990747	ENSG00000047315	POLR2B	ENST00000381227	major	1	0	0	1	0	0	0	0	0	0	0	0	0	0	0	0	0	0
chr4	56986426	56994403	ENSG00000047315	POLR2B	ENST00000431623	major	1	0	0	1	0	0	0	0	0	0	0	0	0	0	0	0	0	0
chr4	56990898	56994403	ENSG00000047315	POLR2B	ENST00000381227	major	1	0	0	1	0	0	0	0	0	0	0	0	0	0	0	0	0	0
chr4	56994516	56994646	ENSG00000047315	POLR2B	ENST00000381227	major	1	0	0	1	0	0	0	0	0	0	0	0	0	0	0	0	0	0
chr4	56994866	56995250	ENSG00000047315	POLR2B	ENST00000381227	major	1	0	0	1	0	0	0	0	0	0	0	0	0	0	0	0	0	0
chr4	56995409	56999616	ENSG00000047315	POLR2B	ENST00000381227	major	1	0	0	1	0	0	0	0	0	0	0	0	0	0	0	0	0	0
chr4	56999781	57005245	ENSG00000047315	POLR2B	ENST00000381227	major	1	0	0	1	0	0	0	0	0	0	0	0	0	0	0	0	0	0
chr4	57005442	57005599	ENSG00000047315	POLR2B	ENST00000381227	major	1	0	0	1	0	0	0	0	0	0	0	0	0	0	0	0	0	0
chr4	57005719	57006815	ENSG00000047315	POLR2B	ENST00000381227	major	1	0	0	1	0	0	0	0	0	0	0	0	0	0	0	0	0	0
chr4	57007002	57010360	ENSG00000047315	POLR2B	ENST00000381227	major	1	0	0	1	0	0	0	0	0	0	0	0	0	0	0	0	0	0
chr4	57010200	57010360	ENSG00000047315	POLR2B	ENST00000510355	major	1	0	0	1	0	0	0	0	0	0	0	0	0	0	0	0	0	0
chr4	57010504	57010747	ENSG00000047315	POLR2B	ENST00000381227	major	1	0	0	1	0	0	0	0	0	0	0	0	0	0	0	0	0	0
chr4	57010887	57010988	ENSG00000047315	POLR2B	ENST00000381227	major	1	0	0	1	0	0	0	0	0	0	0	0	0	0	0	0	0	0
chr4	57011100	57015501	ENSG00000047315	POLR2B	ENST00000381227	major	1	0	0	1	0	0	0	0	0	0	0	0	0	0	0	0	0	0
chr4	57015656	57017042	ENSG00000047315	POLR2B	ENST00000381227	major	1	0	0	1	0	0	0	0	0	0	0	0	0	0	0	0	0	0
chr4	57017241	57017559	ENSG00000047315	POLR2B	ENST00000381227	major	1	0	0	1	0	0	0	0	0	0	0	0	0	0	0	0	0	0
chr4	57017728	57020898	ENSG00000047315	POLR2B	ENST00000381227	major	1	0	0	1	0	0	0	0	0	0	0	0	0	0	0	0	0	0
chr4	57020995	57022151	ENSG00000047315	POLR2B	ENST00000381227	major	1	0	0	1	0	0	0	0	0	0	0	0	0	0	0	0	0	0
chr4	57022246	57023329	ENSG00000047315	POLR2B	ENST00000381227	major	1	0	0	1	0	0	0	0	0	0	0	0	0	0	0	0	0	0
chr4	57023580	57023661	ENSG00000047315	POLR2B	ENST00000381227	major	1	0	0	1	0	0	0	0	0	0	0	0	0	0	0	0	0	0
chr4	57023751	57024004	ENSG00000047315	POLR2B	ENST00000381227	major	1	0	0	1	0	0	0	0	0	0	0	0	0	0	0	0	0	0
chr4	57024112	57024885	ENSG00000047315	POLR2B	ENST00000381227	major	1	0	0	1	0	0	0	0	0	0	0	0	0	0	0	0	0	0
chr4	57024999	57025376	ENSG00000047315	POLR2B	ENST00000381227	major	1	0	0	1	0	0	0	0	0	0	0	0	0	0	0	0	0	0
chr4	57025537	57030203	ENSG00000047315	POLR2B	ENST00000381227	major	1	0	0	1	0	0	0	0	0	0	0	0	0	0	0	0	0	0
chr4	57030399	57030898	ENSG00000047315	POLR2B	ENST00000381227	major	1	0	0	1	0	0	0	0	0	0	0	0	0	0	0	0	0	0
chr4	57031336	57032425	ENSG00000163453	IGFBP7	ENST00000295666	major	1	0	0	1	0	0	0	0	0	0	0	0	0	0	0	0	0	0
chr4	57032552	57033194	ENSG00000163453	IGFBP7	ENST00000295666	major	1	0	0	1	0	0	0	0	0	0	0	0	0	0	0	0	0	0
chr4	57033311	57040823	ENSG00000163453	IGFBP7	ENST00000295666	major	1	0	0	0	0	1	0	0	0	1	0	0	0	0	0	0	0	0
chr4	57040933	57065488	ENSG00000163453	IGFBP7	ENST00000512512	major	1	0	0	0	0	1	0	0	0	0	0	0	0	0	0	0	0	0
chr4	57040933	57109876	ENSG00000163453	IGFBP7	ENST00000295666	major	1	0	0	0	0	1	0	0	0	0	0	0	0	0	0	0	0	0
chr4	57109970	57201132	ENSG00000245067	IGFBP7-AS1	ENST00000508328	major	1	0	0	0	0	1	0	0	0	0	0	0	0	0	0	0	0	1
chr4	57109970	57188169	ENSG00000245067	IGFBP7-AS1	ENST00000499667	major	1	0	0	0	0	1	0	0	0	0	0	0	0	0	0	0	0	1
chr4	57154741	57155014	ENSG00000250192	AC105390.1	ENST00000511330	major	1	0	0	0	0	1	0	0	0	0	0	0	0	0	0	0	0	1
chr4	57155128	57156171	ENSG00000250192	AC105390.1	ENST00000511330	major	1	0	0	0	0	1	0	0	0	0	0	0	0	0	0	0	0	1
chr4	57179284	57201132	ENSG00000245067	IGFBP7-AS1	ENST00000515865	major	1	0	0	0	0	1	0	0	0	0	0	0	0	0	0	1	0	1
chr4	57188319	57201132	ENSG00000245067	IGFBP7-AS1	ENST00000499667	major	1	0	0	0	0	1	0	0	0	0	0	0	0	0	0	1	0	1
chr4	57201215	57201785	ENSG00000245067	IGFBP7-AS1	ENST00000515865	major	1	0	0	0	0	1	0	0	0	0	1	0	0	0	0	1	0	1
chr4	57201215	57204477	ENSG00000245067	IGFBP7-AS1	ENST00000508328	major	1	0	0	0	0	1	0	0	0	0	1	0	0	0	0	1	0	1
chr4	57201820	57204477	ENSG00000245067	IGFBP7-AS1	ENST00000499667	major	1	0	0	0	0	1	0	0	0	0	1	0	0	0	0	1	0	1
chr4	57204593	57205073	ENSG00000245067	IGFBP7-AS1	ENST00000508328	major	1	0	0	0	0	1	0	0	0	0	1	0	0	0	0	1	0	1
chr4	57425257	57426978	ENSG00000248505	LINC02380	ENST00000661383	major	0	1	0	0	0	1	0	0	0	0	1	0	0	0	0	1	0	1
chr4	57426018	57426978	ENSG00000248505	LINC02380	ENST00000664387	major	0	1	0	0	0	1	0	0	0	0	1	0	0	0	0	1	0	1
chr4	57426018	57427304	ENSG00000248505	LINC02380	ENST00000667013	major	0	1	0	0	0	1	0	0	0	0	1	0	0	0	0	1	0	1
chr4	57427109	57427304	ENSG00000248505	LINC02380	ENST00000661383	major	0	1	0	0	0	1	0	0	0	0	1	0	0	0	0	1	0	1
chr4	57427427	57434741	ENSG00000248505	LINC02380	ENST00000661383	major	0	1	0	0	0	1	0	0	0	0	1	0	0	0	0	1	0	1
chr4	57434884	57464224	ENSG00000248505	LINC02380	ENST00000664387	major	0	1	0	0	0	1	0	0	0	0	1	0	0	0	0	1	0	1
chr4	57434884	57462373	ENSG00000248505	LINC02380	ENST00000510956	major	0	1	0	0	0	1	0	0	0	0	1	0	0	0	0	1	0	1
chr4	57434884	57436422	ENSG00000248505	LINC02380	ENST00000661383	major	0	1	0	0	0	1	0	0	0	0	1	0	0	0	0	1	0	1
chr4	57462418	57464224	ENSG00000248505	LINC02380	ENST00000510956	major	0	1	0	0	0	1	0	0	0	0	1	0	0	1	0	1	0	1
chr4	57464372	57465640	ENSG00000248505	LINC02380	ENST00000664387	major	0	1	0	0	0	1	0	0	0	0	1	0	0	1	0	1	0	1
chr4	57464372	57477965	ENSG00000248505	LINC02380	ENST00000658472	major	0	1	0	0	0	1	0	0	0	0	1	0	0	1	0	1	0	1
chr4	57465954	57473428	ENSG00000248505	LINC02380	ENST00000667013	major	0	1	0	0	0	1	0	0	0	0	1	0	0	1	0	1	0	1
chr4	57490892	57491393	ENSG00000251459	AC013724.1	ENST00000664541	major	0	1	0	0	0	1	0	0	0	0	1	0	0	1	0	1	0	1
chr4	57491492	57492439	ENSG00000251459	AC013724.1	ENST00000654508	major	0	1	0	0	0	1	0	0	0	0	1	0	0	1	0	1	0	1
chr4	57491492	57494553	ENSG00000251459	AC013724.1	ENST00000664541	major	0	1	0	0	0	1	0	0	0	0	1	0	0	1	0	1	0	1
chr4	57491492	57494556	ENSG00000251459	AC013724.1	ENST00000659557	major	0	1	0	0	0	1	0	0	0	0	1	0	0	1	0	1	0	1
chr4	57492672	57494553	ENSG00000251459	AC013724.1	ENST00000654508	major	0	1	0	0	0	1	0	0	0	0	1	0	0	1	0	1	0	1
chr4	57596467	57605665	ENSG00000251049	AC107396.1	ENST00000509641	major	0	1	0	0	0	1	0	0	0	0	1	0	0	1	0	1	0	1
chr4	57605871	57625189	ENSG00000250333	AC093725.2	ENST00000507808	major	0	1	0	0	0	1	0	0	0	0	1	0	0	1	0	1	0	1
chr4	57625312	57658745	ENSG00000250333	AC093725.2	ENST00000507808	major	0	1	0	0	0	1	0	0	0	0	1	0	0	1	0	1	0	1
chr4	57646507	57657797	ENSG00000250333	AC093725.2	ENST00000652645	major	0	1	0	0	0	1	0	0	0	0	1	0	0	1	0	1	0	1
chr4	57841772	57849850	ENSG00000285998	AC104790.1	ENST00000651343	major	0	1	0	0	0	0	0	0	0	0	1	0	0	1	0	1	0	1
chr4	57850107	57854355	ENSG00000285998	AC104790.1	ENST00000651343	major	0	1	0	0	0	0	0	0	0	0	1	0	0	1	0	1	0	1
chr4	58524824	58529208	ENSG00000250340	LINC02494	ENST00000509824	major	0	1	0	0	0	0	0	0	0	0	1	0	0	1	0	1	0	1
chr4	58562319	58563506	ENSG00000250078	AC019133.1	ENST00000508292	major	0	1	0	0	0	0	0	0	0	0	1	0	0	1	0	1	0	1
chr4	58563717	58565068	ENSG00000250078	AC019133.1	ENST00000508292	major	0	1	0	0	0	0	0	0	0	0	1	0	0	1	0	1	0	1
chr4	58781126	58782544	ENSG00000251339	AC017091.1	ENST00000656709	major	0	1	0	0	0	0	0	0	0	0	1	0	0	1	0	1	0	1
chr4	58782642	58784035	ENSG00000251339	AC017091.1	ENST00000656709	major	0	1	0	0	0	0	0	0	0	0	1	0	0	1	0	1	0	1
chr4	58782642	58784134	ENSG00000251339	AC017091.1	ENST00000653955	major	0	1	0	0	0	0	0	0	0	0	1	0	0	1	0	1	0	1
chr4	58784261	58786070	ENSG00000251339	AC017091.1	ENST00000656709	major	0	1	0	0	0	0	0	0	0	0	1	0	0	1	0	1	0	1
chr4	58784261	58977013	ENSG00000251339	AC017091.1	ENST00000513551	major	0	0	0	0	0	0	0	0	0	0	0	0	0	0	0	0	0	0
chr4	58847365	58857624	ENSG00000251339	AC017091.1	ENST00000510941	major	0	1	0	0	0	0	0	0	0	0	1	0	0	1	0	1	0	1
chr4	58851205	58860884	ENSG00000251339	AC017091.1	ENST00000510371	major	0	1	0	0	0	0	0	0	0	0	1	0	0	1	0	1	0	1
chr4	58860608	58860884	ENSG00000251339	AC017091.1	ENST00000503232	major	0	1	0	0	0	0	0	0	0	0	1	0	0	1	0	1	0	1
chr4	58860969	58977013	ENSG00000251339	AC017091.1	ENST00000503232	major	0	0	0	0	0	0	0	0	0	0	0	0	0	0	0	0	0	0
chr4	58860969	58984005	ENSG00000251339	AC017091.1	ENST00000510941	major	0	1	0	0	0	0	0	0	0	0	1	0	0	1	0	1	0	1
chr4	58939748	58984005	ENSG00000251339	AC017091.1	ENST00000662149	major	0	1	0	0	0	0	0	0	0	0	1	0	0	1	0	1	0	1
chr4	58939748	58987815	ENSG00000249382	LINC02619	ENST00000669862	major	0	1	0	0	0	0	0	0	0	0	1	0	0	1	0	1	0	1
chr4	58984335	59013557	ENSG00000251266	LINC02429	ENST00000656595	major	0	1	0	0	0	0	0	0	0	0	1	0	0	1	0	1	0	1
chr4	58984335	59026111	ENSG00000251266	LINC02429	ENST00000671471	major	0	1	0	0	0	0	0	0	0	0	1	0	0	1	0	1	0	1
chr4	58984335	59040586	ENSG00000251266	LINC02429	ENST00000513836	major	0	1	0	0	0	0	0	0	0	0	1	0	0	1	0	1	0	1
chr4	58987684	58987815	ENSG00000249382	LINC02619	ENST00000655838	major	0	1	0	0	0	0	0	0	0	0	1	0	0	1	0	1	0	1
chr4	58987889	58988103	ENSG00000249382	LINC02619	ENST00000665406	major	0	1	0	0	0	0	0	0	0	0	1	0	0	1	0	1	0	1
chr4	58987955	58988048	ENSG00000249382	LINC02619	ENST00000670153	major	0	1	0	0	0	0	0	0	0	0	1	0	0	1	0	1	0	1
chr4	58987955	58988103	ENSG00000249382	LINC02619	ENST00000669647	major	0	1	0	0	0	0	0	0	0	0	1	0	0	1	0	1	0	1
chr4	58987974	58988103	ENSG00000249382	LINC02619	ENST00000660037	major	0	1	0	0	0	0	0	0	0	0	1	0	0	1	0	1	0	1
chr4	59013625	59046422	ENSG00000251266	LINC02429	ENST00000509782	major	0	1	0	0	0	0	0	0	0	0	1	0	0	1	0	1	0	1
chr4	59013625	59038916	ENSG00000251266	LINC02429	ENST00000656595	major	0	1	0	0	0	0	0	0	0	0	1	0	0	1	0	1	0	1
chr4	59026262	59038916	ENSG00000251266	LINC02429	ENST00000671471	major	0	1	0	0	0	0	0	0	0	0	1	0	0	1	0	1	0	1
chr4	59039030	59040586	ENSG00000251266	LINC02429	ENST00000671471	major	0	1	0	0	0	0	0	0	0	0	1	0	0	1	0	1	0	1
chr4	59040691	59046422	ENSG00000251266	LINC02429	ENST00000671471	major	0	1	0	0	0	0	0	0	0	0	1	0	0	1	0	1	0	1
chr4	59047060	59047948	ENSG00000250375	AC097501.1	ENST00000502668	major	0	1	0	0	0	0	0	0	0	0	1	0	0	1	0	1	0	1
chr4	59048135	59075179	ENSG00000250375	AC097501.1	ENST00000502668	major	0	1	0	0	0	0	0	0	0	0	1	0	0	1	0	1	0	1
chr4	59152580	59165169	ENSG00000286097	AC108517.2	ENST00000651732	major	0	1	0	0	0	0	0	0	0	0	1	0	0	1	0	1	0	1
chr4	59152886	59175872	ENSG00000249111	AC108517.1	ENST00000512546	major	0	1	0	0	0	0	0	0	0	0	1	0	0	1	0	1	0	1
chr4	59165238	59180243	ENSG00000286097	AC108517.2	ENST00000651732	major	0	1	0	0	0	0	0	0	0	0	1	0	0	1	0	1	0	1
chr4	59551254	59561000	ENSG00000249392	AC096588.2	ENST00000504537	major	0	1	0	0	0	1	0	0	0	0	1	0	0	1	0	1	0	1
chr4	59561087	59564222	ENSG00000249392	AC096588.2	ENST00000504537	major	0	1	0	0	0	1	0	0	0	0	1	0	0	1	0	1	0	1
chr4	59564345	59574297	ENSG00000249392	AC096588.2	ENST00000504537	major	0	1	0	0	0	1	0	0	0	0	1	0	0	1	0	1	0	1
chr4	59574358	59594419	ENSG00000249392	AC096588.2	ENST00000504537	major	0	1	0	0	0	1	0	0	0	0	1	0	0	1	0	1	0	1
chr4	59594479	59630210	ENSG00000249392	AC096588.2	ENST00000504537	major	0	1	0	0	0	1	0	0	0	0	1	0	0	1	0	1	0	1
chr4	59768234	59786553	ENSG00000249892	AC093857.1	ENST00000511603	major	0	1	0	0	0	0	0	0	0	0	1	0	0	1	0	1	0	1
chr4	59786666	59787523	ENSG00000249892	AC093857.1	ENST00000511603	major	0	1	0	0	0	0	0	0	0	0	1	0	0	1	0	1	0	1
chr4	59787581	59791944	ENSG00000249892	AC093857.1	ENST00000511603	major	0	1	0	0	0	0	0	0	0	0	1	0	0	1	0	1	0	1
chr4	59904069	59904625	ENSG00000287174	AC092596.2	ENST00000652799	major	0	1	0	0	0	1	0	0	0	0	1	0	0	1	0	1	0	1
chr4	59904797	59920470	ENSG00000287174	AC092596.2	ENST00000652799	major	0	1	0	0	0	1	0	0	0	0	1	0	0	1	0	1	0	1
chr4	60750865	60788333	ENSG00000249066	LINC02496	ENST00000655846	major	0	1	0	0	0	0	0	0	0	0	1	0	0	1	0	0	0	1
chr4	60750865	60789814	ENSG00000249066	LINC02496	ENST00000509559	major	0	1	0	0	0	0	0	0	0	0	1	0	0	1	0	0	0	1
chr4	60788452	60789814	ENSG00000249066	LINC02496	ENST00000655846	major	0	1	0	0	0	0	0	0	0	0	1	0	0	1	0	0	0	1
chr4	60790120	60793186	ENSG00000249066	LINC02496	ENST00000655846	major	0	1	0	0	0	0	0	0	0	0	1	0	0	1	0	0	0	1
chr4	60793258	60795578	ENSG00000249066	LINC02496	ENST00000655846	major	0	1	0	0	0	0	0	0	0	0	1	0	0	1	0	0	0	1
chr4	61143775	61144760	ENSG00000240152	LINC02271	ENST00000506379	major	0	1	0	0	0	1	0	0	0	0	1	0	0	1	0	1	0	1
chr4	61143775	61153535	ENSG00000240152	LINC02271	ENST00000398777	major	0	1	0	0	0	1	0	0	0	0	1	0	0	1	0	1	0	1
chr4	61144988	61147350	ENSG00000240152	LINC02271	ENST00000506379	major	0	1	0	0	0	1	0	0	0	0	1	0	0	1	0	1	0	1
chr4	61147404	61153535	ENSG00000240152	LINC02271	ENST00000506379	major	0	1	0	0	0	1	0	0	0	0	1	0	0	1	0	1	0	1
chr4	61201765	61383123	ENSG00000150471	ADGRL3	ENST00000512091	major	0	1	0	0	0	0	0	0	0	0	1	0	0	0	0	1	0	1
chr4	61202231	61383123	ENSG00000150471	ADGRL3	ENST00000514591	major	0	1	0	0	0	0	0	0	0	0	1	0	0	0	0	1	0	1
chr4	61383189	61385410	ENSG00000150471	ADGRL3	ENST00000509779	major	0	1	0	0	0	0	0	0	0	0	1	0	0	0	0	1	0	1
chr4	61383189	61497120	ENSG00000150471	ADGRL3	ENST00000512091	major	0	1	0	0	0	0	0	0	0	0	1	0	0	0	0	1	0	1
chr4	61420700	61425311	ENSG00000205682	AC020741.1	ENST00000381217	major	0	1	0	0	0	0	0	0	0	0	1	0	0	0	0	1	0	1
chr4	61425437	61426723	ENSG00000205682	AC020741.1	ENST00000381217	major	0	1	0	0	0	0	0	0	0	0	1	0	0	0	0	1	0	1
chr4	61497348	61517314	ENSG00000150471	ADGRL3	ENST00000509896	major	0	1	0	0	0	0	0	0	0	0	1	0	0	0	0	1	0	1
chr4	61497348	61587226	ENSG00000150471	ADGRL3	ENST00000512091	major	0	1	0	0	0	0	0	0	0	0	1	0	0	0	0	1	0	1
chr4	61517518	61587226	ENSG00000150471	ADGRL3	ENST00000509896	major	0	1	0	0	0	0	0	0	0	0	1	0	0	0	0	1	0	1
chr4	61587440	61676825	ENSG00000150471	ADGRL3	ENST00000512091	major	0	1	0	0	0	0	0	0	0	0	1	0	0	0	0	1	0	1
chr4	61676935	61730621	ENSG00000150471	ADGRL3	ENST00000512091	major	0	1	0	0	0	0	0	0	0	0	1	0	0	0	0	1	0	1
chr4	61730636	61732753	ENSG00000150471	ADGRL3	ENST00000512091	major	0	1	0	0	0	0	0	0	0	0	1	0	0	0	0	1	0	1
chr4	61733554	61813808	ENSG00000150471	ADGRL3	ENST00000512091	major	0	1	0	0	0	1	0	0	0	0	1	0	0	0	0	1	0	1
chr4	61813889	61892655	ENSG00000150471	ADGRL3	ENST00000512091	major	0	1	0	0	0	0	1	0	0	0	1	0	0	0	0	1	0	1
chr4	61892958	61895730	ENSG00000150471	ADGRL3	ENST00000512091	major	0	1	0	0	0	0	1	0	0	0	1	0	0	0	0	1	0	1
chr4	61895834	61909559	ENSG00000150471	ADGRL3	ENST00000512091	major	0	1	0	0	0	0	1	0	0	0	1	0	0	0	0	1	0	1
chr4	61909745	61912718	ENSG00000150471	ADGRL3	ENST00000512091	major	0	1	0	0	0	0	1	0	0	0	1	0	0	0	0	1	0	1
chr4	61909745	61934839	ENSG00000150471	ADGRL3	ENST00000502815	major	0	1	0	0	0	0	1	0	0	0	1	0	0	0	0	1	0	1
chr4	61912757	61934839	ENSG00000150471	ADGRL3	ENST00000512091	major	0	1	0	0	0	0	1	0	0	0	1	0	0	0	0	1	0	1
chr4	61933958	61934839	ENSG00000150471	ADGRL3	ENST00000508078	major	0	1	0	1	0	0	0	0	0	0	1	0	0	0	0	1	0	1
chr4	61935023	61935922	ENSG00000150471	ADGRL3	ENST00000512091	major	0	1	0	1	0	0	0	0	0	0	1	0	0	0	0	1	0	1
chr4	61936045	61946913	ENSG00000150471	ADGRL3	ENST00000512091	major	0	1	0	1	0	0	0	0	0	0	1	0	0	0	0	1	0	1
chr4	61947122	61948099	ENSG00000150471	ADGRL3	ENST00000512091	major	0	1	0	1	0	0	0	0	0	0	1	0	0	0	0	1	0	1
chr4	61948276	61979562	ENSG00000150471	ADGRL3	ENST00000512091	major	0	1	0	1	0	0	0	0	0	0	1	0	0	0	0	1	0	1
chr4	61979772	61983382	ENSG00000150471	ADGRL3	ENST00000512091	major	0	1	0	1	0	0	0	0	0	1	1	0	0	0	0	1	0	1
chr4	61983603	61996290	ENSG00000150471	ADGRL3	ENST00000512091	major	0	1	0	1	0	0	0	0	0	0	1	0	0	0	0	1	0	1
chr4	61996357	61998173	ENSG00000150471	ADGRL3	ENST00000512091	major	0	1	0	1	0	0	0	0	0	0	1	0	0	0	0	1	0	1
chr4	61998265	62031441	ENSG00000150471	ADGRL3	ENST00000511324	major	0	1	0	1	0	0	0	0	0	0	1	0	0	0	0	1	0	1
chr4	61998265	62028854	ENSG00000150471	ADGRL3	ENST00000512091	major	0	1	0	1	0	0	0	0	0	0	1	0	0	0	0	1	0	1
chr4	62028881	62031441	ENSG00000150471	ADGRL3	ENST00000512091	major	0	1	0	1	0	0	0	0	0	0	1	0	0	0	0	1	0	1
chr4	62031610	62037730	ENSG00000150471	ADGRL3	ENST00000512091	major	0	1	0	0	0	0	0	0	0	0	1	0	0	0	0	1	0	1
chr4	62037856	62044452	ENSG00000150471	ADGRL3	ENST00000512091	major	0	1	0	0	0	0	0	0	0	0	1	0	0	0	0	1	0	1
chr4	62044549	62068165	ENSG00000150471	ADGRL3	ENST00000512091	major	0	1	0	0	0	0	0	0	0	0	1	0	0	0	0	1	0	1
chr4	62044549	62070108	ENSG00000150471	ADGRL3	ENST00000514591	major	0	1	0	0	0	0	0	0	0	0	1	0	0	0	0	1	0	1
chr4	62063633	62068165	ENSG00000150471	ADGRL3	ENST00000508693	major	0	1	0	0	0	0	0	0	0	0	1	0	0	0	0	1	0	1
chr4	62063633	62070108	ENSG00000150471	ADGRL3	ENST00000506720	major	0	1	0	0	0	0	0	0	0	0	1	0	0	0	0	1	0	1
chr4	62068217	62070108	ENSG00000150471	ADGRL3	ENST00000512091	major	0	1	0	0	0	0	0	0	0	0	1	0	0	0	0	1	0	1
chr4	62071779	62072752	ENSG00000248692	ADGRL3-AS1	ENST00000506704	major	0	1	0	0	0	0	0	0	0	0	1	0	0	0	0	1	0	1
chr4	62072877	62081971	ENSG00000248692	ADGRL3-AS1	ENST00000509461	major	0	1	0	0	0	0	0	0	0	0	1	0	0	0	0	1	0	1
chr4	62072877	62118061	ENSG00000248692	ADGRL3-AS1	ENST00000506704	major	0	1	0	0	0	0	0	0	0	0	1	0	0	0	0	1	0	1
chr4	62082052	62120227	ENSG00000248692	ADGRL3-AS1	ENST00000509461	major	0	1	0	0	0	0	0	0	0	0	1	0	0	0	0	1	0	1
chr4	62118102	62120227	ENSG00000248692	ADGRL3-AS1	ENST00000506704	major	0	1	0	0	0	0	0	0	0	0	1	0	0	0	0	1	0	1
chr4	62120289	62136665	ENSG00000248692	ADGRL3-AS1	ENST00000504135	major	0	1	0	0	0	0	0	0	0	0	1	0	0	0	0	1	0	1
chr4	62120289	62127046	ENSG00000248692	ADGRL3-AS1	ENST00000506704	major	0	1	0	0	0	0	0	0	0	0	1	0	0	0	0	1	0	1
chr4	62127087	62136665	ENSG00000248692	ADGRL3-AS1	ENST00000506704	major	0	1	0	0	0	0	0	0	0	0	1	0	0	0	0	1	0	1
chr4	62136756	62155941	ENSG00000248692	ADGRL3-AS1	ENST00000504135	major	0	1	0	0	0	0	0	0	0	0	1	0	0	1	0	1	0	1
chr4	62136756	62157322	ENSG00000248692	ADGRL3-AS1	ENST00000506704	major	0	1	0	0	0	0	0	0	0	0	1	0	0	1	0	1	0	1
chr4	62136756	62157368	ENSG00000248692	ADGRL3-AS1	ENST00000509461	major	0	1	0	0	0	0	0	0	0	0	1	0	0	1	0	1	0	1
chr4	62156041	62157322	ENSG00000248692	ADGRL3-AS1	ENST00000504135	major	0	1	0	0	0	0	0	0	0	0	1	0	0	1	0	1	0	1
chr4	62157385	62161746	ENSG00000248692	ADGRL3-AS1	ENST00000506704	major	0	1	0	0	0	0	0	0	0	0	1	0	0	1	0	1	0	1
chr4	62157385	62165513	ENSG00000248692	ADGRL3-AS1	ENST00000504135	major	0	1	0	0	0	0	0	0	0	0	1	0	0	1	0	1	0	1
chr4	63128336	63143043	ENSG00000251055	AC097491.1	ENST00000507857	major	0	1	0	0	0	0	0	0	0	0	1	0	0	1	0	1	0	1
chr4	63143063	63143255	ENSG00000251055	AC097491.1	ENST00000507857	major	0	1	0	0	0	0	0	0	0	0	1	0	0	1	0	1	0	1
chr4	63468945	63473993	ENSG00000250775	AC093730.1	ENST00000508825	major	0	1	0	0	0	0	0	0	0	0	1	0	0	1	0	1	0	1
chr4	63474138	63494220	ENSG00000250775	AC093730.1	ENST00000508825	major	0	1	0	0	0	0	0	0	0	0	1	0	0	1	0	1	0	1
chr4	63474138	63529656	ENSG00000250775	AC093730.1	ENST00000658248	major	0	1	0	0	0	0	0	0	0	0	1	0	0	1	0	1	0	1
chr4	64277051	64281040	ENSG00000205678	TECRL	ENST00000507440	major	0	1	0	0	0	0	0	0	0	0	1	0	0	1	0	1	0	1
chr4	64280199	64281040	ENSG00000205678	TECRL	ENST00000381210	major	0	1	0	0	0	0	0	0	0	0	1	0	0	1	0	1	0	1
chr4	64280199	64281473	ENSG00000205678	TECRL	ENST00000511997	major	0	1	0	0	0	0	0	0	0	0	1	0	0	1	0	1	0	1
chr4	64281086	64281473	ENSG00000205678	TECRL	ENST00000381210	major	0	1	0	0	0	0	0	0	0	0	1	0	0	1	0	1	0	1
chr4	64289767	64299973	ENSG00000205678	TECRL	ENST00000381210	major	0	1	0	0	0	0	0	0	0	0	1	0	0	1	0	1	0	1
chr4	64299249	64299973	ENSG00000205678	TECRL	ENST00000513125	major	0	1	0	0	0	0	0	0	0	0	1	0	0	1	0	1	0	1
chr4	64300017	64305165	ENSG00000205678	TECRL	ENST00000381210	major	0	1	0	0	0	0	0	0	0	0	1	0	0	1	0	1	0	1
chr4	64305238	64309825	ENSG00000205678	TECRL	ENST00000381210	major	0	1	0	0	0	0	0	0	0	0	1	0	0	1	0	1	0	1
chr4	64309931	64314647	ENSG00000205678	TECRL	ENST00000381210	major	0	1	0	0	0	0	0	0	0	0	1	0	0	1	0	1	0	1
chr4	64314763	64322688	ENSG00000205678	TECRL	ENST00000381210	major	0	1	0	0	0	0	0	0	0	0	1	0	0	1	0	1	0	1
chr4	64322792	64328511	ENSG00000205678	TECRL	ENST00000381210	major	0	1	0	0	0	0	0	0	0	0	1	0	0	1	0	1	0	1
chr4	64328556	64375171	ENSG00000205678	TECRL	ENST00000381210	major	0	1	0	0	0	0	0	0	0	0	1	0	0	1	0	1	0	1
chr4	64375223	64409117	ENSG00000205678	TECRL	ENST00000381210	major	0	1	0	0	0	0	0	0	0	0	1	0	0	1	0	1	0	1
chr4	64836399	64870687	ENSG00000286664	AC104689.2	ENST00000666578	major	0	1	0	0	0	0	0	1	0	0	1	0	0	1	0	1	0	1
chr4	64870815	64872145	ENSG00000286664	AC104689.2	ENST00000666578	major	0	1	0	0	0	0	0	1	0	0	1	0	0	1	0	1	0	1
chr4	64872240	64873345	ENSG00000286664	AC104689.2	ENST00000666578	major	0	1	0	0	0	0	0	1	0	0	1	0	0	1	0	1	0	1
chr4	64873460	64883745	ENSG00000286664	AC104689.2	ENST00000666578	major	0	1	0	0	0	0	0	1	0	0	1	0	0	1	0	1	0	1
chr4	64917643	64926591	ENSG00000250125	LINC02232	ENST00000509932	major	0	1	0	0	0	0	0	1	0	0	1	0	0	1	0	1	0	1
chr4	64917651	64926591	ENSG00000250125	LINC02232	ENST00000659694	major	0	1	0	0	0	0	0	1	0	0	1	0	0	1	0	1	0	1
chr4	64926661	64937606	ENSG00000250125	LINC02232	ENST00000509932	major	0	1	0	0	0	0	0	1	0	0	1	0	0	1	0	1	0	1
chr4	64937839	64939272	ENSG00000250125	LINC02232	ENST00000509932	major	0	1	0	0	0	0	0	1	0	0	1	0	0	1	0	1	0	1
chr4	64937839	64977488	ENSG00000250125	LINC02232	ENST00000670052	major	0	1	0	0	0	0	0	1	0	0	1	0	0	1	0	1	0	1
chr4	64937839	65004402	ENSG00000250125	LINC02232	ENST00000665259	major	0	1	0	0	0	0	0	1	0	0	1	0	0	1	0	1	0	1
chr4	64937839	65024236	ENSG00000250125	LINC02232	ENST00000659694	major	0	1	0	0	0	0	0	1	0	0	1	0	0	1	0	1	0	1
chr4	64939365	64939955	ENSG00000250125	LINC02232	ENST00000509932	major	0	1	0	0	0	0	0	1	0	0	1	0	0	1	0	1	0	1
chr4	64939365	64977488	ENSG00000250125	LINC02232	ENST00000657399	major	0	1	0	0	0	0	0	1	0	0	1	0	0	1	0	1	0	1
chr4	64940036	64977488	ENSG00000250125	LINC02232	ENST00000509932	major	0	1	0	0	0	0	0	1	0	0	1	0	0	1	0	1	0	1
chr4	64940036	65004402	ENSG00000250125	LINC02232	ENST00000665528	major	0	1	0	0	0	0	0	1	0	0	1	0	0	1	0	1	0	1
chr4	64968985	64977488	ENSG00000250125	LINC02232	ENST00000667167	major	0	1	0	0	0	0	0	1	0	0	1	0	0	1	0	1	0	1
chr4	64977629	65004402	ENSG00000250125	LINC02232	ENST00000509932	major	0	1	0	0	0	0	0	1	0	0	1	0	0	1	0	1	0	1
chr4	65004501	65005028	ENSG00000250125	LINC02232	ENST00000657399	major	0	1	0	0	0	0	0	1	0	0	1	0	0	1	0	1	0	1
chr4	65004501	65008781	ENSG00000250125	LINC02232	ENST00000509932	major	0	1	0	0	0	0	0	1	0	0	1	0	0	1	0	1	0	1
chr4	65004501	65024236	ENSG00000250125	LINC02232	ENST00000665528	major	0	1	0	0	0	0	0	1	0	0	1	0	0	1	0	1	0	1
chr4	65008912	65024236	ENSG00000250125	LINC02232	ENST00000509932	major	0	1	0	0	0	0	0	1	0	0	1	0	0	1	0	1	0	1
chr4	65226010	65238383	ENSG00000285711	LINC02835	ENST00000649562	major	0	1	0	0	0	0	0	1	0	0	1	0	0	1	0	1	0	1
chr4	65238464	65241181	ENSG00000285711	LINC02835	ENST00000649562	major	0	1	0	0	0	0	0	1	0	0	1	0	0	1	0	1	0	1
chr4	65324219	65331972	ENSG00000145242	EPHA5	ENST00000622150	major	0	1	0	0	0	0	0	1	0	0	1	0	0	1	0	1	0	1
chr4	65332128	65335931	ENSG00000145242	EPHA5	ENST00000622150	major	0	1	0	0	0	0	0	1	0	0	1	0	0	1	0	1	0	1
chr4	65336125	65348053	ENSG00000145242	EPHA5	ENST00000622150	major	0	1	0	0	0	0	0	1	0	0	1	0	0	1	0	1	0	1
chr4	65348203	65351388	ENSG00000145242	EPHA5	ENST00000622150	major	0	1	0	0	0	0	0	1	0	0	1	0	0	1	0	1	0	1
chr4	65351598	65353041	ENSG00000145242	EPHA5	ENST00000622150	major	0	1	0	0	0	0	0	1	0	0	1	0	0	1	0	1	0	1
chr4	65353103	65365016	ENSG00000145242	EPHA5	ENST00000622150	major	0	1	0	0	0	0	0	1	0	0	1	0	0	1	0	1	0	1
chr4	65365202	65365931	ENSG00000145242	EPHA5	ENST00000622150	major	0	1	0	0	0	0	0	1	0	0	1	0	0	1	0	1	0	1
chr4	65366057	65367356	ENSG00000145242	EPHA5	ENST00000622150	major	0	1	0	0	0	0	0	1	0	0	1	0	0	1	0	1	0	1
chr4	65367424	65376997	ENSG00000145242	EPHA5	ENST00000622150	major	0	1	0	0	0	0	0	1	0	0	1	0	0	1	0	1	0	1
chr4	65367424	65404373	ENSG00000145242	EPHA5	ENST00000613740	major	0	1	0	0	0	0	0	1	0	0	1	0	0	1	0	1	0	1
chr4	65377063	65404373	ENSG00000145242	EPHA5	ENST00000622150	major	0	1	0	0	0	0	0	1	0	0	1	0	0	1	0	1	0	1
chr4	65404476	65414283	ENSG00000145242	EPHA5	ENST00000273854	major	0	1	0	0	0	0	0	1	0	0	1	0	0	1	0	1	0	1
chr4	65404479	65414283	ENSG00000145242	EPHA5	ENST00000622150	major	0	1	0	0	0	0	0	1	0	0	1	0	0	1	0	1	0	1
chr4	65420565	65490376	ENSG00000145242	EPHA5	ENST00000622150	major	0	1	0	0	0	0	0	1	0	0	1	0	0	1	0	1	0	1
chr4	65420565	65601640	ENSG00000145242	EPHA5	ENST00000432638	major	0	1	0	0	0	0	0	1	0	0	1	0	0	1	0	1	0	1
chr4	65490712	65495387	ENSG00000145242	EPHA5	ENST00000622150	major	0	1	0	0	0	0	0	1	0	0	1	0	0	1	0	1	0	1
chr4	65495543	65601640	ENSG00000145242	EPHA5	ENST00000622150	major	0	1	0	0	0	0	0	1	0	0	1	0	0	1	0	1	0	1
chr4	65602304	65643362	ENSG00000145242	EPHA5	ENST00000622150	major	0	1	0	0	0	0	0	1	0	0	1	0	0	1	0	1	0	1
chr4	65643427	65669561	ENSG00000145242	EPHA5	ENST00000622150	major	0	1	0	0	0	0	0	1	0	0	1	0	0	0	0	1	0	1
chr4	65670673	65697948	ENSG00000250846	EPHA5-AS1	ENST00000507117	major	0	1	0	0	0	0	0	1	0	0	1	0	0	0	0	1	0	1
chr4	65670673	65693108	ENSG00000250846	EPHA5-AS1	ENST00000514260	major	0	1	0	0	0	0	0	1	0	0	1	0	0	1	0	1	0	1
chr4	65670673	65671775	ENSG00000250846	EPHA5-AS1	ENST00000509473	major	0	1	0	0	0	0	0	1	0	0	1	0	0	1	0	1	0	1
chr4	65671881	65681267	ENSG00000250846	EPHA5-AS1	ENST00000509473	major	0	1	0	0	0	0	0	1	0	0	1	0	0	1	0	1	0	1
chr4	65681347	65693108	ENSG00000250846	EPHA5-AS1	ENST00000509473	major	0	1	0	0	0	0	0	1	0	0	1	0	0	1	0	1	0	1
chr4	65702345	65705312	ENSG00000248479	AC104137.1	ENST00000503625	major	0	1	0	0	0	0	0	1	0	0	1	0	0	1	0	1	0	1
chr4	65858879	65859555	ENSG00000251527	AC097110.1	ENST00000507344	major	0	1	0	0	0	0	0	1	0	0	1	0	0	1	0	1	0	1
chr4	65999308	66122355	ENSG00000249413	AC116049.2	ENST00000508572	major	0	1	0	0	0	0	0	1	0	0	1	0	0	1	0	1	0	1
chr4	66003362	66016322	ENSG00000272304	AC096721.1	ENST00000513540	major	0	1	0	0	0	1	0	1	0	0	1	0	0	1	0	1	0	1
chr4	66122428	66135387	ENSG00000249413	AC116049.2	ENST00000508572	major	0	1	0	0	0	0	0	1	0	0	1	0	0	1	0	1	0	1
chr4	66135466	66149873	ENSG00000249413	AC116049.2	ENST00000508572	major	0	1	0	0	0	0	0	1	0	0	1	0	0	1	0	1	0	1
chr4	66172114	66326842	ENSG00000287383	AC110809.1	ENST00000662838	major	0	1	0	0	0	0	0	1	0	0	1	0	0	1	0	1	0	1
chr4	66326988	66329285	ENSG00000287383	AC110809.1	ENST00000662838	major	0	1	0	0	0	0	0	1	0	0	1	0	0	1	0	1	0	1
chr4	67418991	67419893	ENSG00000250075	AC104806.2	ENST00000660927	major	1	0	0	0	0	1	0	0	0	0	0	0	0	1	0	1	0	1
chr4	67418991	67420897	ENSG00000250075	AC104806.2	ENST00000502400	major	1	0	0	0	0	1	0	0	0	0	0	0	0	1	0	1	0	1
chr4	67420049	67420897	ENSG00000250075	AC104806.2	ENST00000503987	major	1	0	0	0	0	1	0	0	0	0	0	0	0	1	0	1	0	1
chr4	67421058	67421891	ENSG00000250075	AC104806.2	ENST00000502400	major	1	0	0	0	0	1	0	0	0	0	0	0	0	1	0	1	0	1
chr4	67422000	67455458	ENSG00000250075	AC104806.2	ENST00000652065	major	1	0	0	1	0	0	0	0	0	0	0	0	0	1	0	1	0	1
chr4	67422000	67468217	ENSG00000250075	AC104806.2	ENST00000502400	major	1	0	0	1	0	0	0	1	0	0	0	0	0	1	0	1	0	1
chr4	67455565	67468217	ENSG00000250075	AC104806.2	ENST00000652065	major	1	0	0	1	0	0	0	1	0	0	0	0	0	1	0	0	0	0
chr4	67472675	67474887	ENSG00000145241	CENPC	ENST00000273853	major	1	0	0	1	0	0	0	1	0	0	0	0	0	1	0	0	0	0
chr4	67474978	67489966	ENSG00000145241	CENPC	ENST00000273853	major	1	0	0	1	0	0	0	1	0	0	0	0	0	1	0	0	0	0
chr4	67490121	67492179	ENSG00000145241	CENPC	ENST00000273853	major	1	0	0	1	0	0	0	1	0	0	0	0	0	1	0	0	0	0
chr4	67492275	67492750	ENSG00000145241	CENPC	ENST00000513216	major	1	0	0	1	0	0	0	1	0	0	0	0	0	1	0	0	0	0
chr4	67492275	67492868	ENSG00000145241	CENPC	ENST00000273853	major	1	0	0	1	0	0	0	1	0	0	0	0	0	1	0	0	0	0
chr4	67492997	67493883	ENSG00000145241	CENPC	ENST00000273853	major	1	0	0	1	0	0	0	1	0	0	0	0	0	1	0	0	0	0
chr4	67493988	67495158	ENSG00000145241	CENPC	ENST00000273853	major	1	0	0	1	0	0	0	1	0	0	0	0	0	1	0	0	0	0
chr4	67495212	67505204	ENSG00000145241	CENPC	ENST00000273853	major	1	0	0	1	0	0	0	1	0	0	0	0	0	1	0	0	0	0
chr4	67505284	67506787	ENSG00000145241	CENPC	ENST00000273853	major	1	0	0	1	0	0	0	1	0	0	0	0	0	1	0	0	0	0
chr4	67506934	67508813	ENSG00000145241	CENPC	ENST00000273853	major	1	0	0	1	0	0	0	1	0	0	0	0	0	1	0	0	0	0
chr4	67509105	67512401	ENSG00000145241	CENPC	ENST00000273853	major	1	0	0	1	0	0	0	1	0	0	0	0	0	1	0	0	0	0
chr4	67509105	67510672	ENSG00000145241	CENPC	ENST00000506882	major	1	0	0	1	0	0	0	1	0	0	0	0	0	1	0	0	0	0
chr4	67511025	67512401	ENSG00000145241	CENPC	ENST00000506882	major	1	0	0	1	0	0	0	1	0	0	0	0	0	1	0	0	0	0
chr4	67512569	67514073	ENSG00000145241	CENPC	ENST00000273853	major	1	0	0	1	0	0	0	1	0	0	0	0	0	1	0	0	0	0
chr4	67514687	67518155	ENSG00000145241	CENPC	ENST00000273853	major	1	0	0	1	0	0	0	1	0	0	0	0	0	1	0	0	0	0
chr4	67518368	67519216	ENSG00000145241	CENPC	ENST00000273853	major	1	0	0	1	0	0	0	1	0	0	0	0	0	1	0	0	0	0
chr4	67519502	67530814	ENSG00000145241	CENPC	ENST00000273853	major	1	0	0	1	0	0	0	1	0	0	0	0	0	1	0	0	0	0
chr4	67530914	67539839	ENSG00000145241	CENPC	ENST00000273853	major	1	0	0	1	0	0	0	1	0	0	0	0	0	1	0	0	0	0
chr4	67539934	67540979	ENSG00000145241	CENPC	ENST00000273853	major	1	0	0	1	0	0	0	1	0	0	0	0	0	1	0	0	0	0
chr4	67541050	67544148	ENSG00000145241	CENPC	ENST00000273853	major	1	0	0	1	0	0	0	1	0	0	0	0	0	1	0	0	0	0
chr4	67544195	67545337	ENSG00000145241	CENPC	ENST00000273853	major	1	0	0	1	0	0	0	1	0	0	0	0	0	1	0	0	0	0
chr4	67558929	67571083	ENSG00000035720	STAP1	ENST00000265404	major	1	0	0	1	0	0	0	1	0	0	0	0	0	1	0	1	0	0
chr4	67571155	67575384	ENSG00000035720	STAP1	ENST00000265404	major	1	0	0	1	0	0	0	1	0	0	0	0	0	1	0	1	0	0
chr4	67575498	67577202	ENSG00000035720	STAP1	ENST00000265404	major	1	0	0	1	0	0	0	1	0	0	0	0	0	1	0	1	0	0
chr4	67577259	67581304	ENSG00000035720	STAP1	ENST00000265404	major	1	0	0	1	0	0	0	1	0	0	0	0	0	1	0	1	0	0
chr4	67581471	67583573	ENSG00000035720	STAP1	ENST00000265404	major	1	0	0	1	0	0	0	1	0	0	0	0	0	1	0	1	0	0
chr4	67590953	67593259	ENSG00000035720	STAP1	ENST00000265404	major	1	0	0	1	0	0	0	1	0	0	0	0	0	1	0	1	0	0
chr4	67593356	67606295	ENSG00000035720	STAP1	ENST00000265404	major	1	0	0	1	0	0	0	1	0	0	0	0	0	1	0	1	0	0
chr4	67606389	67607193	ENSG00000035720	STAP1	ENST00000396225	major	1	0	0	1	0	0	0	1	0	0	0	0	0	1	0	0	0	0
chr4	67619132	67622830	ENSG00000033178	UBA6	ENST00000322244	major	1	0	0	1	0	0	0	1	0	0	0	0	0	1	0	0	0	0
chr4	67622925	67623134	ENSG00000033178	UBA6	ENST00000322244	major	1	0	0	1	0	0	0	1	0	0	0	0	0	1	0	0	0	0
chr4	67623222	67624125	ENSG00000033178	UBA6	ENST00000322244	major	1	0	0	1	0	0	0	1	0	0	0	0	0	1	0	0	0	0
chr4	67623222	67624993	ENSG00000033178	UBA6	ENST00000514261	major	1	0	0	1	0	0	0	1	0	0	0	0	0	1	0	0	0	0
chr4	67624253	67624993	ENSG00000033178	UBA6	ENST00000322244	major	1	0	0	1	0	0	0	1	0	0	0	0	0	1	0	0	0	0
chr4	67625187	67626359	ENSG00000033178	UBA6	ENST00000322244	major	1	0	0	1	0	0	0	1	0	0	0	0	0	1	0	0	0	0
chr4	67626477	67629070	ENSG00000033178	UBA6	ENST00000322244	major	1	0	0	1	0	0	0	1	0	0	0	0	0	1	0	0	0	0
chr4	67629142	67630465	ENSG00000033178	UBA6	ENST00000322244	major	1	0	0	1	0	0	0	1	0	0	0	0	0	1	0	0	0	0
chr4	67630535	67631707	ENSG00000033178	UBA6	ENST00000322244	major	1	0	0	1	0	0	0	1	0	0	0	0	0	1	0	0	0	0
chr4	67631771	67631856	ENSG00000033178	UBA6	ENST00000322244	major	1	0	0	1	0	0	0	1	0	0	0	0	0	1	0	0	0	0
chr4	67631908	67634241	ENSG00000033178	UBA6	ENST00000505673	major	1	0	0	1	0	0	0	1	0	0	0	0	0	1	0	0	0	0
chr4	67631908	67633344	ENSG00000033178	UBA6	ENST00000322244	major	1	0	0	1	0	0	0	1	0	0	0	0	0	1	0	0	0	0
chr4	67633473	67634241	ENSG00000033178	UBA6	ENST00000322244	major	1	0	0	1	0	0	0	1	0	0	0	0	0	1	0	0	0	0
chr4	67634322	67634428	ENSG00000033178	UBA6	ENST00000322244	major	1	0	0	1	0	0	0	1	0	0	0	0	0	1	0	0	0	0
chr4	67634518	67635452	ENSG00000033178	UBA6	ENST00000322244	major	1	0	0	1	0	0	0	1	0	0	0	0	0	1	0	0	0	0
chr4	67635558	67638942	ENSG00000033178	UBA6	ENST00000322244	major	1	0	0	1	0	0	0	1	0	0	0	0	0	1	0	0	0	0
chr4	67639124	67641150	ENSG00000033178	UBA6	ENST00000322244	major	1	0	0	1	0	0	0	1	0	0	0	0	0	1	0	0	0	0
chr4	67641228	67644697	ENSG00000033178	UBA6	ENST00000322244	major	1	0	0	1	0	0	0	1	0	0	0	0	0	1	0	0	0	0
chr4	67644778	67645937	ENSG00000033178	UBA6	ENST00000322244	major	1	0	0	1	0	0	0	1	0	0	0	0	0	1	0	0	0	0
chr4	67646016	67646723	ENSG00000033178	UBA6	ENST00000322244	major	1	0	0	1	0	0	0	1	0	0	0	0	0	1	0	0	0	0
chr4	67646791	67649067	ENSG00000033178	UBA6	ENST00000322244	major	1	0	0	1	0	0	0	1	0	0	0	0	0	1	0	0	0	0
chr4	67649211	67662188	ENSG00000033178	UBA6	ENST00000322244	major	1	0	0	1	0	0	0	1	0	0	0	0	0	1	0	0	0	0
chr4	67662255	67663138	ENSG00000033178	UBA6	ENST00000322244	major	1	0	0	1	0	0	0	1	0	0	0	0	0	1	0	0	0	0
chr4	67663215	67663884	ENSG00000033178	UBA6	ENST00000322244	major	1	0	0	1	0	0	0	1	0	0	0	0	0	1	0	0	0	0
chr4	67663947	67665188	ENSG00000033178	UBA6	ENST00000322244	major	1	0	0	1	0	0	0	1	0	0	0	0	0	1	0	0	0	0
chr4	67665292	67668550	ENSG00000033178	UBA6	ENST00000322244	major	1	0	0	1	0	0	0	1	0	0	0	0	0	1	0	0	0	0
chr4	67668674	67670469	ENSG00000033178	UBA6	ENST00000322244	major	1	0	0	1	0	0	0	1	0	0	0	0	0	1	0	0	0	0
chr4	67670592	67673696	ENSG00000033178	UBA6	ENST00000322244	major	1	0	0	1	0	0	0	1	0	0	0	0	0	1	0	0	0	0
chr4	67673777	67677610	ENSG00000033178	UBA6	ENST00000322244	major	1	0	0	1	0	0	0	1	0	0	0	0	0	1	0	0	0	0
chr4	67677722	67678438	ENSG00000033178	UBA6	ENST00000322244	major	1	0	0	1	0	0	0	1	0	0	0	0	0	1	0	0	0	0
chr4	67678533	67681562	ENSG00000033178	UBA6	ENST00000322244	major	1	0	0	1	0	0	0	1	0	0	0	0	0	1	0	0	0	0
chr4	67681591	67682118	ENSG00000033178	UBA6	ENST00000322244	major	1	0	0	1	0	0	0	1	0	0	0	0	0	1	0	0	0	0
chr4	67682213	67696644	ENSG00000033178	UBA6	ENST00000322244	major	1	0	0	1	0	0	0	1	0	0	0	0	0	1	0	0	0	0
chr4	67696707	67701048	ENSG00000033178	UBA6	ENST00000322244	major	1	0	0	1	0	0	0	1	0	0	0	0	0	0	0	0	0	0
chr4	67701484	67716922	ENSG00000248049	UBA6-AS1	ENST00000514109	major	1	0	0	1	0	0	0	1	0	0	0	0	0	0	0	0	0	0
chr4	67701484	67720421	ENSG00000248049	UBA6-AS1	ENST00000660649	major	1	0	0	1	0	0	0	0	0	0	0	0	0	0	0	0	0	0
chr4	67701484	67728539	ENSG00000248049	UBA6-AS1	ENST00000660972	major	1	0	0	1	0	0	0	0	0	0	0	0	0	0	0	0	0	0
chr4	67701484	67745826	ENSG00000248049	UBA6-AS1	ENST00000665294	major	1	0	0	1	0	0	0	0	0	0	0	0	0	1	0	0	0	0
chr4	67717021	67720421	ENSG00000248049	UBA6-AS1	ENST00000514109	major	1	0	0	1	0	0	0	0	0	0	0	0	0	0	0	0	0	0
chr4	67720632	67721476	ENSG00000248049	UBA6-AS1	ENST00000498917	major	1	0	0	1	0	0	0	0	0	1	0	0	0	1	0	0	0	0
chr4	67721051	67721476	ENSG00000248049	UBA6-AS1	ENST00000654961	major	1	0	0	1	0	0	0	0	0	1	0	0	0	1	0	0	0	0
chr4	67721051	67728539	ENSG00000248049	UBA6-AS1	ENST00000500538	major	1	0	0	1	0	0	0	0	0	1	0	0	0	1	0	0	0	0
chr4	67728686	67730073	ENSG00000248049	UBA6-AS1	ENST00000660972	major	1	0	0	1	0	0	0	0	0	0	0	0	0	1	0	0	0	0
chr4	67730170	67731505	ENSG00000248049	UBA6-AS1	ENST00000660972	major	1	0	0	1	0	0	0	0	0	0	0	0	0	1	0	0	0	0
chr4	67732345	67745826	ENSG00000248049	UBA6-AS1	ENST00000656992	major	1	0	0	0	0	1	0	0	0	0	0	0	0	1	0	0	0	0
chr4	67732345	67751680	ENSG00000248049	UBA6-AS1	ENST00000502758	major	1	0	0	0	0	1	0	0	0	0	0	0	0	1	0	0	0	0
chr4	67732345	67754158	ENSG00000248049	UBA6-AS1	ENST00000660972	major	1	0	0	0	0	1	0	0	0	0	0	0	0	1	0	0	0	0
chr4	67732345	67755188	ENSG00000248049	UBA6-AS1	ENST00000500538	major	1	0	0	0	0	1	0	0	0	0	0	0	0	1	0	0	0	0
chr4	67732345	67790447	ENSG00000248049	UBA6-AS1	ENST00000667140	major	1	0	0	0	0	1	0	0	0	0	1	0	0	1	0	1	0	1
chr4	67732345	68018507	ENSG00000248049	UBA6-AS1	ENST00000663060	major	1	0	0	0	0	0	1	0	0	0	1	0	0	1	0	1	0	1
chr4	67740724	67744567	ENSG00000109163	GNRHR	ENST00000226413	major	1	0	0	0	0	1	0	0	0	0	0	0	0	1	0	0	0	0
chr4	67744659	67753813	ENSG00000109163	GNRHR	ENST00000420975	major	1	0	0	0	0	1	0	0	0	0	0	0	0	1	0	0	0	0
chr4	67744787	67753813	ENSG00000109163	GNRHR	ENST00000226413	major	1	0	0	0	0	1	0	0	0	0	0	0	0	1	0	0	0	0
chr4	67751714	67753620	ENSG00000248049	UBA6-AS1	ENST00000502758	major	1	0	0	0	0	1	0	0	0	0	0	0	0	1	0	0	0	0
chr4	67753718	67754158	ENSG00000248049	UBA6-AS1	ENST00000502758	major	1	0	0	0	0	1	0	0	0	0	0	0	0	1	0	0	0	0
chr4	67754240	67755188	ENSG00000248049	UBA6-AS1	ENST00000660972	major	1	0	0	0	0	1	0	0	0	0	0	0	0	1	0	0	0	0
chr4	67755255	67768857	ENSG00000248049	UBA6-AS1	ENST00000660972	major	1	0	0	0	0	1	0	0	0	0	1	0	0	1	0	1	0	1
chr4	67755255	67790447	ENSG00000248049	UBA6-AS1	ENST00000502758	major	1	0	0	0	0	1	0	0	0	0	1	0	0	1	0	1	0	1
chr4	67755255	68062606	ENSG00000248049	UBA6-AS1	ENST00000500538	major	1	0	0	0	0	0	1	0	0	0	1	0	0	1	0	1	0	1
chr4	67766649	67770567	ENSG00000232398	TMPRSS11CP	ENST00000453277	major	1	0	0	0	0	1	0	0	0	0	1	0	0	1	0	1	0	1
chr4	67772521	67773720	ENSG00000232398	TMPRSS11CP	ENST00000453277	major	1	0	0	0	0	1	0	0	0	0	1	0	0	1	0	1	0	1
chr4	67790511	67802281	ENSG00000248049	UBA6-AS1	ENST00000667140	major	1	0	0	0	0	1	0	0	0	0	1	0	0	1	0	1	0	1
chr4	67802419	68018507	ENSG00000248049	UBA6-AS1	ENST00000667140	major	1	0	0	0	0	0	1	0	0	0	1	0	0	1	0	1	0	1
chr4	67822498	67825731	ENSG00000153802	TMPRSS11D	ENST00000283916	major	1	0	0	0	0	1	0	0	0	0	1	0	0	1	0	1	0	1
chr4	67825874	67827260	ENSG00000153802	TMPRSS11D	ENST00000283916	major	1	0	0	0	0	1	0	0	0	0	1	0	0	1	0	1	0	1
chr4	67825874	67835082	ENSG00000153802	TMPRSS11D	ENST00000514868	major	1	0	0	0	0	1	0	0	0	0	1	0	0	1	0	1	0	1
chr4	67827520	67833203	ENSG00000153802	TMPRSS11D	ENST00000283916	major	1	0	0	0	0	1	0	0	0	0	1	0	0	1	0	1	0	1
chr4	67833340	67835082	ENSG00000153802	TMPRSS11D	ENST00000508409	major	1	0	0	0	0	1	0	0	0	0	1	0	0	1	0	1	0	1
chr4	67833381	67835082	ENSG00000153802	TMPRSS11D	ENST00000283916	major	1	0	0	0	0	1	0	0	0	0	1	0	0	1	0	1	0	1
chr4	67833381	67838171	ENSG00000153802	TMPRSS11D	ENST00000502573	major	1	0	0	0	0	0	1	0	0	0	1	0	0	1	0	1	0	1
chr4	67835121	67838171	ENSG00000153802	TMPRSS11D	ENST00000283916	major	1	0	0	0	0	0	1	0	0	0	1	0	0	1	0	1	0	1
chr4	67838329	67839015	ENSG00000153802	TMPRSS11D	ENST00000508409	major	1	0	0	0	0	0	1	0	0	0	1	0	0	1	0	1	0	1
chr4	67838329	67842557	ENSG00000153802	TMPRSS11D	ENST00000283916	major	1	0	0	0	0	0	1	0	0	0	1	0	0	1	0	1	0	1
chr4	67838329	67854067	ENSG00000153802	TMPRSS11D	ENST00000502573	major	1	0	0	0	0	0	1	0	0	0	1	0	0	1	0	1	0	1
chr4	67839058	67842557	ENSG00000153802	TMPRSS11D	ENST00000508409	major	1	0	0	0	0	0	1	0	0	0	1	0	0	1	0	1	0	1
chr4	67842625	67854067	ENSG00000153802	TMPRSS11D	ENST00000283916	major	1	0	0	0	0	0	1	0	0	0	1	0	0	1	0	1	0	1
chr4	67854186	67859556	ENSG00000153802	TMPRSS11D	ENST00000283916	major	1	0	0	0	0	0	1	0	0	0	1	0	0	1	0	1	0	1
chr4	67854186	67883925	ENSG00000153802	TMPRSS11D	ENST00000509584	major	1	0	0	0	0	0	1	0	0	0	1	0	0	1	0	1	0	1
chr4	67859678	67883925	ENSG00000153802	TMPRSS11D	ENST00000283916	major	1	0	0	0	0	0	1	0	0	0	1	0	0	1	0	1	0	1
chr4	67860436	67883925	ENSG00000153802	TMPRSS11D	ENST00000511931	major	1	0	0	0	0	0	1	0	0	0	1	0	0	1	0	1	0	1
chr4	67911503	67914587	ENSG00000187054	TMPRSS11A	ENST00000508048	major	1	0	0	0	0	0	1	0	0	1	1	0	0	1	0	1	0	1
chr4	67914730	67918972	ENSG00000187054	TMPRSS11A	ENST00000508048	major	1	0	0	0	0	0	1	0	0	0	1	0	0	1	0	1	0	1
chr4	67919232	67922754	ENSG00000187054	TMPRSS11A	ENST00000508048	major	1	0	0	0	0	0	1	0	0	0	1	0	0	1	0	1	0	1
chr4	67922926	67924127	ENSG00000187054	TMPRSS11A	ENST00000508048	major	1	0	0	0	0	0	1	0	0	0	1	0	0	1	0	1	0	1
chr4	67922926	67929879	ENSG00000187054	TMPRSS11A	ENST00000513536	major	1	0	0	0	0	0	1	0	0	0	1	0	0	1	0	1	0	1
chr4	67924166	67929879	ENSG00000187054	TMPRSS11A	ENST00000508048	major	1	0	0	0	0	0	1	0	0	0	1	0	0	1	0	1	0	1
chr4	67930040	67931992	ENSG00000187054	TMPRSS11A	ENST00000508048	major	1	0	0	0	0	0	1	0	0	0	1	0	0	1	0	1	0	1
chr4	67932060	67944509	ENSG00000187054	TMPRSS11A	ENST00000334830	major	1	0	0	0	0	0	1	0	0	0	1	0	0	1	0	1	0	1
chr4	67932060	67944518	ENSG00000187054	TMPRSS11A	ENST00000508048	major	1	0	0	0	0	0	1	0	0	0	1	0	0	1	0	1	0	1
chr4	67944595	67946449	ENSG00000187054	TMPRSS11A	ENST00000513536	major	1	0	0	0	0	0	1	0	0	0	1	0	0	1	0	1	0	1
chr4	67944637	67946449	ENSG00000187054	TMPRSS11A	ENST00000508048	major	1	0	0	0	0	0	1	0	0	0	1	0	0	1	0	1	0	1
chr4	67946571	67963382	ENSG00000187054	TMPRSS11A	ENST00000508048	major	1	0	0	0	0	0	1	0	0	0	1	0	0	1	0	1	0	1
chr4	67991845	67993981	ENSG00000229009	TMPRSS11GP	ENST00000431070	major	1	0	0	0	0	0	1	1	0	0	1	0	0	1	0	1	0	1
chr4	67994115	67997331	ENSG00000229009	TMPRSS11GP	ENST00000431070	major	1	0	0	0	0	0	1	1	0	0	1	0	0	1	0	1	0	1
chr4	67994115	67994521	ENSG00000229009	TMPRSS11GP	ENST00000502496	major	1	0	0	0	0	0	1	1	0	0	1	0	0	1	0	1	0	1
chr4	67994586	67997331	ENSG00000229009	TMPRSS11GP	ENST00000502496	major	1	0	0	0	0	0	1	1	0	0	1	0	0	1	0	1	0	1
chr4	67997590	67998815	ENSG00000229009	TMPRSS11GP	ENST00000431070	major	1	0	0	0	0	0	1	1	0	0	1	0	0	1	0	1	0	1
chr4	68011143	68014937	ENSG00000229009	TMPRSS11GP	ENST00000431070	major	1	0	0	0	0	0	1	1	0	0	1	0	0	1	0	1	0	1
chr4	68015056	68015644	ENSG00000229009	TMPRSS11GP	ENST00000431070	major	1	0	0	0	0	0	1	1	0	0	1	0	0	1	0	1	0	1
chr4	68018645	68019226	ENSG00000248049	UBA6-AS1	ENST00000663060	major	1	0	0	0	0	0	1	1	0	0	1	0	0	1	0	1	0	1
chr4	68018645	68019229	ENSG00000248049	UBA6-AS1	ENST00000667140	major	1	0	0	0	0	0	1	1	0	0	1	0	0	1	0	1	0	1
chr4	68019433	68080120	ENSG00000248049	UBA6-AS1	ENST00000663060	major	1	0	0	0	0	1	0	1	0	0	1	0	0	1	0	1	0	1
chr4	68054067	68059325	ENSG00000198092	TMPRSS11F	ENST00000356291	major	1	0	0	0	0	1	0	1	0	0	1	0	0	1	0	1	0	1
chr4	68059468	68064684	ENSG00000198092	TMPRSS11F	ENST00000356291	major	1	0	0	0	0	1	0	1	0	0	1	0	0	1	0	1	0	1
chr4	68063221	68077462	ENSG00000248049	UBA6-AS1	ENST00000511571	major	1	0	0	0	0	1	0	1	0	0	1	0	0	1	0	1	0	1
chr4	68063221	68080120	ENSG00000248049	UBA6-AS1	ENST00000500538	major	1	0	0	0	0	1	0	1	0	0	1	0	0	1	0	1	0	1
chr4	68064944	68068617	ENSG00000198092	TMPRSS11F	ENST00000356291	major	1	0	0	0	0	1	0	1	0	0	1	0	0	1	0	1	0	1
chr4	68068819	68069968	ENSG00000198092	TMPRSS11F	ENST00000356291	major	1	0	0	0	0	1	0	1	0	0	1	0	0	1	0	1	0	1
chr4	68070007	68072322	ENSG00000198092	TMPRSS11F	ENST00000356291	major	1	0	0	0	0	1	0	1	0	0	1	0	0	1	0	1	0	1
chr4	68072486	68073941	ENSG00000198092	TMPRSS11F	ENST00000356291	major	1	0	0	0	0	1	0	1	0	0	1	0	0	1	0	1	0	1
chr4	68074009	68090522	ENSG00000198092	TMPRSS11F	ENST00000356291	major	1	0	0	0	0	1	0	1	0	0	1	0	0	1	0	1	0	1
chr4	68077421	68080120	ENSG00000248049	UBA6-AS1	ENST00000667140	major	1	0	0	0	0	1	0	1	0	0	1	0	0	1	0	1	0	1
chr4	68077630	68080120	ENSG00000248049	UBA6-AS1	ENST00000511571	major	1	0	0	0	0	1	0	1	0	0	1	0	0	1	0	1	0	1
chr4	68090641	68098886	ENSG00000198092	TMPRSS11F	ENST00000356291	major	1	0	0	0	0	1	0	1	0	0	1	0	0	1	0	1	0	1
chr4	68099038	68129809	ENSG00000198092	TMPRSS11F	ENST00000356291	major	1	0	0	0	0	1	0	1	0	0	1	0	0	1	0	1	0	1
chr4	68183503	68185759	ENSG00000250426	FTLP10	ENST00000503647	major	1	0	0	0	0	0	1	0	0	0	1	0	0	1	0	1	0	1
chr4	68184254	68185366	ENSG00000250026	TMPRSS11BNL	ENST00000514295	major	1	0	0	0	0	0	1	0	0	0	1	0	0	1	0	1	0	1
chr4	68184254	68185973	ENSG00000250026	TMPRSS11BNL	ENST00000514420	major	1	0	0	0	0	0	1	0	0	0	1	0	0	1	0	1	0	1
chr4	68185509	68185973	ENSG00000250026	TMPRSS11BNL	ENST00000514295	major	1	0	0	0	0	0	1	0	0	0	1	0	0	1	0	1	0	1
chr4	68185883	68212305	ENSG00000250426	FTLP10	ENST00000503647	major	1	0	0	0	0	0	1	0	0	0	1	0	0	1	0	1	0	1
chr4	68187722	68188423	ENSG00000250026	TMPRSS11BNL	ENST00000514295	major	1	0	0	0	0	0	1	0	0	0	1	0	0	1	0	1	0	1
chr4	68188584	68191250	ENSG00000250026	TMPRSS11BNL	ENST00000514295	major	1	0	0	0	0	0	1	0	0	0	1	0	0	1	0	1	0	1
chr4	68188756	68205875	ENSG00000250026	TMPRSS11BNL	ENST00000511720	major	1	0	0	0	0	0	1	0	0	0	1	0	0	1	0	1	0	1
chr4	68191316	68191406	ENSG00000250026	TMPRSS11BNL	ENST00000510782	major	1	0	0	0	0	0	1	0	0	0	1	0	0	1	0	1	0	1
chr4	68191524	68212361	ENSG00000250026	TMPRSS11BNL	ENST00000510782	major	1	0	0	0	0	0	1	0	0	0	1	0	0	1	0	1	0	1
chr4	68206097	68212361	ENSG00000250026	TMPRSS11BNL	ENST00000504453	major	1	0	0	0	0	0	1	0	0	0	1	0	0	1	0	1	0	1
chr4	68206097	68217905	ENSG00000250026	TMPRSS11BNL	ENST00000511720	major	1	0	0	0	0	0	1	0	0	0	1	0	0	1	0	1	0	1
chr4	68212477	68217905	ENSG00000250026	TMPRSS11BNL	ENST00000510782	major	1	0	0	0	0	0	1	0	0	0	1	0	0	1	0	1	0	1
chr4	68228072	68228741	ENSG00000185873	TMPRSS11B	ENST00000332644	major	1	0	0	0	0	0	1	0	0	0	1	0	0	1	0	1	0	1
chr4	68228884	68229256	ENSG00000185873	TMPRSS11B	ENST00000332644	major	1	0	0	0	0	0	1	0	0	0	1	0	0	1	0	1	0	1
chr4	68229516	68231202	ENSG00000185873	TMPRSS11B	ENST00000332644	major	1	0	0	0	0	0	1	0	0	0	1	0	0	1	0	1	0	1
chr4	68231380	68232377	ENSG00000185873	TMPRSS11B	ENST00000332644	major	1	0	0	0	0	0	1	0	0	0	1	0	0	1	0	1	0	1
chr4	68232416	68234462	ENSG00000185873	TMPRSS11B	ENST00000332644	major	1	0	0	0	0	0	1	0	0	0	1	0	0	1	0	1	0	1
chr4	68234623	68236001	ENSG00000185873	TMPRSS11B	ENST00000332644	major	1	0	0	0	0	0	1	0	0	0	1	0	0	1	0	1	0	1
chr4	68236069	68236150	ENSG00000185873	TMPRSS11B	ENST00000332644	major	1	0	0	0	0	0	1	0	0	0	1	0	0	1	0	1	0	1
chr4	68236266	68241688	ENSG00000185873	TMPRSS11B	ENST00000332644	major	1	0	0	0	0	0	1	0	0	0	1	0	0	1	0	1	0	1
chr4	68241804	68245550	ENSG00000185873	TMPRSS11B	ENST00000332644	major	1	0	0	0	0	0	1	0	0	0	1	0	0	1	0	1	0	1
chr4	68314323	68316313	ENSG00000083896	YTHDC1	ENST00000344157	major	1	0	0	0	0	0	1	0	0	0	0	0	0	0	0	0	0	0
chr4	68316448	68318518	ENSG00000083896	YTHDC1	ENST00000344157	major	1	0	0	0	0	0	1	0	0	0	0	0	0	0	0	0	0	0
chr4	68318581	68318689	ENSG00000083896	YTHDC1	ENST00000344157	major	1	0	0	0	0	0	1	0	0	0	0	0	0	0	0	0	0	0
chr4	68318729	68318825	ENSG00000083896	YTHDC1	ENST00000344157	major	1	0	0	0	0	0	1	0	0	0	0	0	0	0	0	0	0	0
chr4	68318753	68318825	ENSG00000083896	YTHDC1	ENST00000579690	major	1	0	0	0	0	0	1	0	0	0	0	0	0	0	0	0	0	0
chr4	68318862	68320122	ENSG00000083896	YTHDC1	ENST00000344157	major	1	0	0	0	0	0	1	0	0	0	0	0	0	0	0	0	0	0
chr4	68320205	68322748	ENSG00000083896	YTHDC1	ENST00000344157	major	1	0	0	0	0	0	1	0	0	0	0	0	0	0	0	0	0	0
chr4	68322915	68324138	ENSG00000083896	YTHDC1	ENST00000344157	major	1	0	0	0	0	0	1	0	0	0	0	0	0	0	0	0	0	0
chr4	68324223	68330001	ENSG00000083896	YTHDC1	ENST00000344157	major	1	0	0	0	0	0	1	0	0	0	0	0	0	0	0	0	0	0
chr4	68330119	68330201	ENSG00000083896	YTHDC1	ENST00000344157	major	1	0	0	0	0	0	1	0	0	0	0	0	0	0	0	0	0	0
chr4	68330310	68332102	ENSG00000083896	YTHDC1	ENST00000344157	major	1	0	0	0	0	0	1	0	0	0	0	0	0	0	0	0	0	0
chr4	68332197	68333307	ENSG00000083896	YTHDC1	ENST00000355665	major	1	0	0	0	0	0	1	0	0	0	0	0	0	0	0	0	0	0
chr4	68332847	68333307	ENSG00000083896	YTHDC1	ENST00000344157	major	1	0	0	0	0	0	1	0	0	0	0	0	0	0	0	0	0	0
chr4	68333397	68337026	ENSG00000083896	YTHDC1	ENST00000344157	major	1	0	0	1	0	0	0	0	0	0	0	0	0	0	0	0	0	0
chr4	68337450	68337571	ENSG00000083896	YTHDC1	ENST00000344157	major	1	0	0	1	0	0	0	0	0	0	0	0	0	0	0	0	0	0
chr4	68337900	68338282	ENSG00000083896	YTHDC1	ENST00000344157	major	1	0	0	1	0	0	0	0	0	0	0	0	0	0	0	0	0	0
chr4	68338384	68344048	ENSG00000083896	YTHDC1	ENST00000510746	major	1	0	0	1	0	0	0	0	0	0	0	0	0	0	0	0	0	0
chr4	68338384	68349725	ENSG00000083896	YTHDC1	ENST00000344157	major	1	0	0	1	0	0	0	0	0	0	0	0	0	0	0	0	0	0
chr4	68344080	68349725	ENSG00000083896	YTHDC1	ENST00000510746	major	1	0	0	1	0	0	0	0	0	0	0	0	0	0	0	0	0	0
chr4	68447523	68461820	ENSG00000087128	TMPRSS11E	ENST00000305363	major	1	0	0	0	0	0	0	0	0	0	1	0	0	0	0	1	0	1
chr4	68461945	68466630	ENSG00000087128	TMPRSS11E	ENST00000305363	major	1	0	0	0	0	0	0	0	0	0	1	0	0	0	0	1	0	1
chr4	68466752	68468878	ENSG00000087128	TMPRSS11E	ENST00000305363	major	1	0	0	0	0	0	0	0	0	0	1	0	0	1	0	1	0	1
chr4	68468946	68471459	ENSG00000087128	TMPRSS11E	ENST00000305363	major	1	0	0	0	0	0	0	0	0	0	1	0	0	1	0	1	0	1
chr4	68468946	68474722	ENSG00000087128	TMPRSS11E	ENST00000510647	major	1	0	0	0	0	0	0	0	0	0	1	0	0	1	0	1	0	1
chr4	68471623	68474722	ENSG00000087128	TMPRSS11E	ENST00000305363	major	1	0	0	0	0	0	0	0	0	0	1	0	0	1	0	1	0	1
chr4	68474761	68476260	ENSG00000087128	TMPRSS11E	ENST00000305363	major	1	0	0	0	0	0	0	0	0	0	1	0	0	1	0	1	0	1
chr4	68476438	68477368	ENSG00000087128	TMPRSS11E	ENST00000305363	major	1	0	0	0	0	0	0	0	0	0	1	0	0	1	0	1	0	1
chr4	68477628	68478848	ENSG00000087128	TMPRSS11E	ENST00000305363	major	1	0	0	0	0	0	0	0	0	0	1	0	0	1	0	1	0	1
chr4	68478991	68496642	ENSG00000087128	TMPRSS11E	ENST00000305363	major	1	0	0	0	0	0	0	0	0	0	1	0	0	1	0	1	0	1
chr4	68537904	68550676	ENSG00000197888	UGT2B17	ENST00000317746	major	0	1	0	0	0	0	0	0	0	0	1	0	0	1	0	1	0	1
chr4	68550896	68551823	ENSG00000197888	UGT2B17	ENST00000317746	major	0	1	0	0	0	0	0	0	0	0	1	0	0	1	0	1	0	1
chr4	68551911	68560536	ENSG00000197888	UGT2B17	ENST00000317746	major	0	1	0	0	0	0	0	0	0	0	1	0	0	1	0	1	0	1
chr4	68560668	68565571	ENSG00000197888	UGT2B17	ENST00000317746	major	0	1	0	0	0	0	0	0	0	0	1	0	0	1	0	1	0	1
chr4	68565720	68567760	ENSG00000197888	UGT2B17	ENST00000317746	major	0	1	0	0	0	0	0	0	0	0	1	0	0	1	0	1	0	1
chr4	68647383	68654036	ENSG00000196620	UGT2B15	ENST00000338206	major	0	1	0	0	0	1	0	0	0	0	1	0	0	1	0	1	0	1
chr4	68654256	68655094	ENSG00000196620	UGT2B15	ENST00000338206	major	0	1	0	0	0	1	0	0	0	0	1	0	0	1	0	1	0	1
chr4	68655182	68663007	ENSG00000196620	UGT2B15	ENST00000338206	major	0	1	0	0	0	1	0	0	0	0	1	0	0	1	0	1	0	1
chr4	68663139	68668039	ENSG00000196620	UGT2B15	ENST00000338206	major	0	1	0	0	0	1	0	0	0	1	1	0	0	1	0	1	0	1
chr4	68668188	68669894	ENSG00000196620	UGT2B15	ENST00000338206	major	0	1	0	0	0	1	0	0	0	1	1	0	0	1	0	1	0	1
chr4	68704874	68708647	ENSG00000248635	AC147055.1	ENST00000509261	major	0	1	0	0	0	1	0	0	0	0	1	0	0	1	0	1	0	1
chr4	68708855	68710039	ENSG00000248635	AC147055.1	ENST00000509261	major	0	1	0	0	0	1	0	0	0	0	1	0	0	1	0	1	0	1
chr4	68710120	68712312	ENSG00000248635	AC147055.1	ENST00000509261	major	0	1	0	0	0	1	0	0	0	0	1	0	0	1	0	1	0	1
chr4	68784749	68786049	ENSG00000250376	AC093720.1	ENST00000505681	major	0	1	0	0	0	0	1	0	0	0	1	0	0	1	0	1	0	1
chr4	68786748	68787199	ENSG00000250376	AC093720.1	ENST00000505681	major	0	1	0	0	0	0	1	0	0	0	1	0	0	1	0	1	0	1
chr4	68816485	68818028	ENSG00000109181	UGT2B10	ENST00000458688	major	0	1	0	0	0	0	1	0	0	0	1	0	0	1	0	1	0	1
chr4	68816737	68818028	ENSG00000109181	UGT2B10	ENST00000265403	major	0	1	0	0	0	0	1	0	0	0	1	0	0	1	0	1	0	1
chr4	68818177	68822270	ENSG00000109181	UGT2B10	ENST00000265403	major	0	1	0	0	0	0	1	0	0	0	1	0	0	1	0	1	0	1
chr4	68822402	68826409	ENSG00000109181	UGT2B10	ENST00000265403	major	0	1	0	0	0	0	1	0	0	0	1	0	0	1	0	1	0	1
chr4	68826497	68827328	ENSG00000109181	UGT2B10	ENST00000265403	major	0	1	0	0	0	0	1	0	0	0	1	0	0	1	0	1	0	1
chr4	68827548	68830599	ENSG00000109181	UGT2B10	ENST00000265403	major	0	1	0	0	0	0	1	0	0	0	1	0	0	1	0	1	0	1
chr4	68901375	68906874	ENSG00000272626	AC021146.12	ENST00000608365	major	0	1	0	0	0	0	1	0	0	0	1	0	0	0	0	1	0	1
chr4	68930092	68930545	ENSG00000135220	UGT2A3	ENST00000251566	major	0	1	0	0	0	0	1	0	0	0	1	0	0	1	0	1	0	1
chr4	68930765	68931154	ENSG00000135220	UGT2A3	ENST00000251566	major	0	1	0	0	0	0	1	0	0	0	1	0	0	1	0	1	0	1
chr4	68931242	68932627	ENSG00000135220	UGT2A3	ENST00000251566	major	0	1	0	0	0	0	1	0	0	0	1	0	0	1	0	1	0	1
chr4	68932759	68943281	ENSG00000135220	UGT2A3	ENST00000503012	major	0	1	0	0	0	1	0	0	0	0	1	0	0	1	0	1	0	1
chr4	68932759	68945305	ENSG00000135220	UGT2A3	ENST00000251566	major	0	1	0	0	0	1	0	0	0	0	1	0	0	1	0	1	0	1
chr4	68943378	68945305	ENSG00000135220	UGT2A3	ENST00000503012	major	0	1	0	0	0	1	0	0	0	0	1	0	0	1	0	1	0	1
chr4	68945454	68951045	ENSG00000135220	UGT2A3	ENST00000251566	major	0	1	0	0	0	1	0	0	0	0	1	0	0	1	0	1	0	1
chr4	69051602	69089471	ENSG00000171234	UGT2B7	ENST00000502942	major	0	1	0	0	0	0	1	0	0	0	1	0	0	1	0	1	0	1
chr4	69066480	69067402	ENSG00000248763	AC111000.2	ENST00000507775	major	0	1	0	0	0	0	1	0	0	0	1	0	0	1	0	1	0	1
chr4	69089603	69098539	ENSG00000171234	UGT2B7	ENST00000502942	major	0	1	0	0	0	0	1	0	0	0	1	0	0	1	0	1	0	1
chr4	69097241	69098539	ENSG00000171234	UGT2B7	ENST00000305231	major	0	1	0	0	0	0	1	0	0	0	1	0	0	1	0	1	0	1
chr4	69098688	69102806	ENSG00000171234	UGT2B7	ENST00000305231	major	0	1	0	0	0	0	1	0	0	0	1	0	0	1	0	1	0	1
chr4	69102938	69107174	ENSG00000171234	UGT2B7	ENST00000305231	major	0	1	0	0	0	0	1	0	0	0	1	0	0	1	0	1	0	1
chr4	69102938	69112456	ENSG00000171234	UGT2B7	ENST00000622664	major	0	1	0	0	0	0	1	0	0	0	1	0	0	1	0	1	0	1
chr4	69107262	69108102	ENSG00000171234	UGT2B7	ENST00000305231	major	0	1	0	0	0	0	1	0	0	0	1	0	0	1	0	1	0	1
chr4	69107262	69112456	ENSG00000171234	UGT2B7	ENST00000508661	major	0	1	0	0	0	0	1	0	0	0	1	0	0	1	0	1	0	1
chr4	69108322	69112456	ENSG00000171234	UGT2B7	ENST00000305231	major	0	1	0	0	0	0	1	0	0	0	1	0	0	1	0	1	0	1
chr4	69182372	69195667	ENSG00000250696	AC111000.4	ENST00000504301	major	0	1	0	0	0	0	1	0	0	0	1	0	0	1	0	1	0	1
chr4	69195771	69200471	ENSG00000250696	AC111000.4	ENST00000504301	major	0	1	0	0	0	0	1	0	0	0	1	0	0	1	0	1	0	1
chr4	69200578	69211065	ENSG00000250696	AC111000.4	ENST00000504301	major	0	1	0	0	0	0	1	0	0	0	1	0	0	1	0	1	0	1
chr4	69200578	69201171	ENSG00000250696	AC111000.4	ENST00000505646	major	0	1	0	0	0	0	1	0	0	0	1	0	0	1	0	1	0	1
chr4	69200719	69204429	ENSG00000213759	UGT2B11	ENST00000446444	major	0	1	0	0	0	0	1	0	0	0	1	0	0	1	0	1	0	1
chr4	69201284	69211065	ENSG00000250696	AC111000.4	ENST00000505646	major	0	1	0	0	0	0	1	0	0	0	1	0	0	1	0	1	0	1
chr4	69204649	69205479	ENSG00000213759	UGT2B11	ENST00000446444	major	0	1	0	0	0	0	1	0	0	0	1	0	0	1	0	1	0	1
chr4	69205567	69208350	ENSG00000213759	UGT2B11	ENST00000446444	major	0	1	0	0	0	0	1	0	0	0	1	0	0	1	0	1	0	1
chr4	69208482	69212572	ENSG00000213759	UGT2B11	ENST00000446444	major	0	1	0	0	0	0	1	0	0	0	1	0	0	1	0	1	0	1
chr4	69211147	69214472	ENSG00000250696	AC111000.4	ENST00000505646	major	0	1	0	0	0	0	1	0	0	0	1	0	0	1	0	1	0	1
chr4	69212721	69214001	ENSG00000213759	UGT2B11	ENST00000446444	major	0	1	0	0	0	0	1	0	0	0	1	0	0	1	0	1	0	1
chr4	69281221	69282513	ENSG00000135226	UGT2B28	ENST00000335568	major	0	1	0	0	0	0	0	0	0	0	1	0	0	1	0	1	0	1
chr4	69282662	69286751	ENSG00000135226	UGT2B28	ENST00000335568	major	0	1	0	0	0	0	0	0	0	0	1	0	0	1	0	1	0	1
chr4	69286883	69289664	ENSG00000135226	UGT2B28	ENST00000335568	major	0	1	0	0	0	0	0	0	0	0	1	0	0	1	0	1	0	1
chr4	69286883	69294529	ENSG00000135226	UGT2B28	ENST00000511240	major	0	1	0	0	0	0	0	0	0	0	1	0	0	1	0	1	0	1
chr4	69289752	69290591	ENSG00000135226	UGT2B28	ENST00000335568	major	0	1	0	0	0	0	0	0	0	0	1	0	0	1	0	1	0	1
chr4	69290811	69294529	ENSG00000135226	UGT2B28	ENST00000335568	major	0	1	0	0	0	0	0	0	0	0	1	0	0	1	0	1	0	1
chr4	69347322	69355321	ENSG00000250612	AC114786.2	ENST00000510090	major	0	1	0	0	0	0	0	0	0	0	1	0	0	1	0	1	0	1
chr4	69355449	69356760	ENSG00000250612	AC114786.2	ENST00000510090	major	0	1	0	0	0	0	0	0	0	0	1	0	0	1	0	1	0	1
chr4	69356848	69357237	ENSG00000250612	AC114786.2	ENST00000510090	major	0	1	0	0	0	0	0	0	0	0	1	0	0	1	0	1	0	1
chr4	69390210	69391462	ENSG00000215110	UGT2B25P	ENST00000511504	major	0	1	0	0	0	0	0	0	0	0	1	0	0	1	0	1	0	1
chr4	69395825	69398606	ENSG00000215110	UGT2B25P	ENST00000511504	major	0	1	0	0	0	0	0	0	0	0	1	0	0	1	0	1	0	1
chr4	69398694	69399531	ENSG00000215110	UGT2B25P	ENST00000511504	major	0	1	0	0	0	0	0	0	0	0	1	0	0	1	0	1	0	1
chr4	69399751	69401803	ENSG00000215110	UGT2B25P	ENST00000511504	major	0	1	0	0	0	0	0	0	0	0	1	0	0	1	0	1	0	1
chr4	69409557	69410848	ENSG00000249956	UGT2B24P	ENST00000514441	major	0	1	0	0	0	0	0	0	0	0	1	0	0	1	0	1	0	1
chr4	69410997	69415084	ENSG00000249956	UGT2B24P	ENST00000514441	major	0	1	0	0	0	0	0	0	0	0	1	0	0	1	0	1	0	1
chr4	69415216	69418017	ENSG00000249956	UGT2B24P	ENST00000514441	major	0	1	0	0	0	0	0	0	0	0	1	0	0	1	0	1	0	1
chr4	69418105	69418945	ENSG00000249956	UGT2B24P	ENST00000514441	major	0	1	0	0	0	0	0	0	0	0	1	0	0	1	0	1	0	1
chr4	69419165	69422886	ENSG00000249956	UGT2B24P	ENST00000514441	major	0	1	0	0	0	0	0	0	0	1	1	0	0	1	0	1	0	1
chr4	69480910	69485207	ENSG00000156096	UGT2B4	ENST00000305107	major	0	1	0	0	0	0	1	0	0	0	1	0	0	1	0	1	0	1
chr4	69480910	69486608	ENSG00000156096	UGT2B4	ENST00000512583	major	0	1	0	0	0	0	1	0	0	0	1	0	0	1	0	1	0	1
chr4	69485427	69486608	ENSG00000156096	UGT2B4	ENST00000305107	major	0	1	0	0	0	0	1	0	0	0	1	0	0	1	0	1	0	1
chr4	69486696	69489438	ENSG00000156096	UGT2B4	ENST00000305107	major	0	1	0	0	0	0	1	0	0	0	1	0	0	1	0	1	0	1
chr4	69489570	69493692	ENSG00000156096	UGT2B4	ENST00000305107	major	0	1	0	0	0	0	1	0	0	0	1	0	0	1	0	1	0	1
chr4	69493841	69495140	ENSG00000156096	UGT2B4	ENST00000305107	major	0	1	0	0	0	0	1	0	0	0	1	0	0	1	0	1	0	1
chr4	69493841	69495392	ENSG00000156096	UGT2B4	ENST00000506580	major	0	1	0	0	0	0	1	0	0	0	1	0	0	1	0	1	0	1
chr4	69493841	69525686	ENSG00000156096	UGT2B4	ENST00000503836	major	0	1	0	0	0	0	1	0	0	0	1	0	0	1	0	1	0	1
chr4	69495410	69525686	ENSG00000156096	UGT2B4	ENST00000502655	major	0	1	0	0	0	0	1	0	0	0	1	0	0	1	0	1	0	1
chr4	69495966	69525686	ENSG00000156096	UGT2B4	ENST00000510114	major	0	1	0	0	0	0	1	0	0	0	1	0	0	1	0	1	0	1
chr4	69589651	69594476	ENSG00000173610	UGT2A1	ENST00000503640	major	0	1	0	0	0	0	0	0	0	0	1	0	0	1	0	1	0	1
chr4	69595249	69596249	ENSG00000173610	UGT2A1	ENST00000503640	major	0	1	0	0	0	0	0	0	0	0	1	0	0	1	0	1	0	1
chr4	69595249	69599245	ENSG00000173610	UGT2A1	ENST00000512704	major	0	1	0	0	0	0	0	0	0	0	1	0	0	1	0	1	0	1
chr4	69596381	69599245	ENSG00000173610	UGT2A1	ENST00000503640	major	0	1	0	0	0	0	0	0	0	0	1	0	0	1	0	1	0	1
chr4	69599394	69646929	ENSG00000173610	UGT2A1	ENST00000503640	major	0	1	0	0	0	0	0	0	0	0	1	0	0	1	0	1	0	1
chr4	69599394	69638898	ENSG00000173610	UGT2A1	ENST00000514019	major	0	1	0	0	0	0	0	0	0	0	1	0	0	1	0	1	0	1
chr4	69599394	69635690	ENSG00000173610	UGT2A1	ENST00000286604	major	0	1	0	0	0	0	0	0	0	0	1	0	0	1	0	1	0	1
chr4	69599394	69603541	ENSG00000173610	UGT2A1	ENST00000502343	major	0	1	0	0	0	0	0	0	0	0	1	0	0	1	0	1	0	1
chr4	69639528	69646929	ENSG00000173610	UGT2A1	ENST00000514019	major	0	1	0	0	0	0	0	0	0	0	1	0	0	1	0	1	0	1
chr4	69647695	69653187	ENSG00000173610	UGT2A1	ENST00000505512	major	0	1	0	0	0	0	0	0	0	0	1	0	0	1	0	1	0	1
chr4	69647698	69653187	ENSG00000173610	UGT2A1	ENST00000514019	major	0	1	0	0	0	0	0	0	0	0	1	0	0	1	0	1	0	1
chr4	69727200	69730500	ENSG00000173597	SULT1B1	ENST00000310613	major	0	1	0	0	0	0	0	0	0	0	1	0	0	1	0	1	0	1
chr4	69730681	69733412	ENSG00000173597	SULT1B1	ENST00000310613	major	0	1	0	0	0	0	0	0	0	0	1	0	0	1	0	1	0	1
chr4	69733507	69734137	ENSG00000173597	SULT1B1	ENST00000310613	major	0	1	0	0	0	0	0	0	0	0	1	0	0	1	0	1	0	1
chr4	69749818	69754669	ENSG00000173597	SULT1B1	ENST00000310613	major	0	1	0	0	0	1	0	0	0	0	1	0	0	1	0	1	0	1
chr4	69754798	69755069	ENSG00000173597	SULT1B1	ENST00000310613	major	0	1	0	0	0	1	0	0	0	0	1	0	0	1	0	1	0	1
chr4	69755201	69760458	ENSG00000173597	SULT1B1	ENST00000512870	major	0	1	0	0	0	1	0	0	0	0	1	0	0	1	0	1	0	1
chr4	69755261	69760207	ENSG00000173597	SULT1B1	ENST00000510821	major	0	1	0	0	0	1	0	0	0	0	1	0	0	1	0	1	0	1
chr4	69755261	69760458	ENSG00000173597	SULT1B1	ENST00000310613	major	0	1	0	0	0	1	0	0	0	0	1	0	0	1	0	1	0	1
chr4	69760250	69760458	ENSG00000173597	SULT1B1	ENST00000510821	major	0	1	0	0	0	1	0	0	0	0	1	0	0	1	0	1	0	1
chr4	69760571	69773427	ENSG00000173597	SULT1B1	ENST00000512870	major	0	1	0	0	0	1	0	0	0	0	1	0	0	1	0	1	0	1
chr4	69773497	69787833	ENSG00000173597	SULT1B1	ENST00000512870	major	0	1	0	0	0	1	0	0	0	0	1	0	0	1	0	1	0	1
chr4	69791981	69794276	ENSG00000236959	SULT1D1P	ENST00000458020	major	0	1	0	0	0	1	0	0	0	0	1	0	0	1	0	1	0	1
chr4	69797800	69800756	ENSG00000236959	SULT1D1P	ENST00000458020	major	0	1	0	0	0	1	0	0	0	0	1	0	0	1	0	1	0	1
chr4	69800883	69809829	ENSG00000236959	SULT1D1P	ENST00000458020	major	0	1	0	0	0	1	0	0	0	0	1	0	0	1	0	1	0	1
chr4	69810867	69838447	ENSG00000284695	AC108941.2	ENST00000506796	major	0	1	0	0	0	1	0	0	0	0	1	0	0	1	0	1	0	1
chr4	69838572	69841430	ENSG00000284695	AC108941.2	ENST00000506796	major	0	1	0	0	0	1	0	0	0	0	1	0	0	1	0	1	0	1
chr4	69841546	69841989	ENSG00000284695	AC108941.2	ENST00000506796	major	0	1	0	0	0	1	0	0	0	0	1	0	0	1	0	1	0	1
chr4	69842106	69844160	ENSG00000109193	SULT1E1	ENST00000226444	major	0	1	0	0	0	1	0	0	0	0	1	0	0	1	0	1	0	1
chr4	69844341	69847697	ENSG00000109193	SULT1E1	ENST00000226444	major	0	1	0	0	0	1	0	0	0	0	1	0	0	1	0	1	0	1
chr4	69847792	69849436	ENSG00000109193	SULT1E1	ENST00000226444	major	0	1	0	0	0	1	0	0	0	0	1	0	0	1	0	1	0	1
chr4	69849563	69854216	ENSG00000109193	SULT1E1	ENST00000226444	major	0	1	0	0	0	1	0	0	0	0	1	0	0	1	0	1	0	1
chr4	69854314	69855300	ENSG00000109193	SULT1E1	ENST00000226444	major	0	1	0	0	0	1	0	0	0	0	1	0	0	1	0	1	0	1
chr4	69855426	69857499	ENSG00000109193	SULT1E1	ENST00000226444	major	0	1	0	0	0	1	0	0	0	0	1	0	0	1	0	1	0	1
chr4	69931117	69932543	ENSG00000126545	CSN1S1	ENST00000246891	major	0	1	0	0	0	1	0	0	0	0	1	0	0	1	0	1	0	1
chr4	69932606	69934211	ENSG00000126545	CSN1S1	ENST00000246891	major	0	1	0	0	0	1	0	0	0	0	1	0	0	1	0	1	0	1
chr4	69934244	69934689	ENSG00000126545	CSN1S1	ENST00000246891	major	0	1	0	0	0	0	0	0	0	0	1	0	0	1	0	1	0	1
chr4	69934710	69935925	ENSG00000126545	CSN1S1	ENST00000246891	major	0	1	0	0	0	0	0	0	0	0	1	0	0	1	0	1	0	1
chr4	69935949	69936455	ENSG00000126545	CSN1S1	ENST00000246891	major	0	1	0	0	0	0	0	0	0	0	1	0	0	1	0	1	0	1
chr4	69936479	69936565	ENSG00000126545	CSN1S1	ENST00000246891	major	0	1	0	0	0	0	0	0	0	0	1	0	0	1	0	1	0	1
chr4	69936479	69936568	ENSG00000126545	CSN1S1	ENST00000507763	major	0	1	0	0	0	0	0	0	0	0	1	0	0	1	0	1	0	1
chr4	69936607	69937120	ENSG00000126545	CSN1S1	ENST00000246891	major	0	1	0	0	0	0	0	0	0	0	1	0	0	1	0	1	0	1
chr4	69936607	69937799	ENSG00000126545	CSN1S1	ENST00000505782	major	0	1	0	0	0	0	0	0	0	0	1	0	0	1	0	1	0	1
chr4	69937144	69937799	ENSG00000126545	CSN1S1	ENST00000246891	major	0	1	0	0	0	0	0	0	0	0	1	0	0	1	0	1	0	1
chr4	69937823	69939175	ENSG00000126545	CSN1S1	ENST00000246891	major	0	1	0	0	0	0	0	0	0	0	1	0	0	1	0	1	0	1
chr4	69939208	69940020	ENSG00000126545	CSN1S1	ENST00000246891	major	0	1	0	0	0	0	0	0	0	0	1	0	0	1	0	1	0	1
chr4	69939208	69941018	ENSG00000126545	CSN1S1	ENST00000507772	major	0	1	0	0	0	0	0	0	0	0	1	0	0	1	0	1	0	1
chr4	69939208	69942535	ENSG00000126545	CSN1S1	ENST00000510936	major	0	1	0	0	0	0	0	0	0	0	1	0	0	1	0	1	0	1
chr4	69940044	69941018	ENSG00000126545	CSN1S1	ENST00000246891	major	0	1	0	0	0	0	0	0	0	0	1	0	0	1	0	1	0	1
chr4	69941060	69942045	ENSG00000126545	CSN1S1	ENST00000246891	major	0	1	0	0	0	0	0	0	0	0	1	0	0	1	0	1	0	1
chr4	69942063	69942535	ENSG00000126545	CSN1S1	ENST00000246891	major	0	1	0	0	0	0	0	0	0	0	1	0	0	1	0	1	0	1
chr4	69942577	69944849	ENSG00000126545	CSN1S1	ENST00000246891	major	0	1	0	0	0	0	0	0	0	0	1	0	0	1	0	1	0	1
chr4	69945004	69946195	ENSG00000126545	CSN1S1	ENST00000246891	major	0	1	0	0	0	0	0	0	0	0	1	0	0	1	0	1	0	1
chr4	69955592	69956313	ENSG00000135222	CSN2	ENST00000353151	major	0	1	0	0	0	0	0	0	0	0	1	0	0	1	0	1	0	1
chr4	69956355	69957273	ENSG00000135222	CSN2	ENST00000353151	major	0	1	0	0	0	0	0	0	0	0	1	0	0	1	0	1	0	1
chr4	69957804	69958908	ENSG00000135222	CSN2	ENST00000353151	major	0	1	0	0	0	0	0	0	0	0	1	0	0	1	0	1	0	1
chr4	69958953	69959048	ENSG00000135222	CSN2	ENST00000353151	major	0	1	0	0	0	0	0	0	0	0	1	0	0	1	0	1	0	1
chr4	69959069	69960052	ENSG00000135222	CSN2	ENST00000353151	major	0	1	0	0	0	0	0	0	0	0	1	0	0	1	0	1	0	1
chr4	69960079	69960944	ENSG00000135222	CSN2	ENST00000353151	major	0	1	0	0	0	0	0	0	0	0	1	0	0	1	0	1	0	1
chr4	69996025	69998422	ENSG00000126549	STATH	ENST00000246895	major	0	1	0	0	0	0	0	0	0	0	1	0	0	1	0	1	0	1
chr4	69998488	69999666	ENSG00000126549	STATH	ENST00000246895	major	0	1	0	0	0	0	0	0	0	0	1	0	0	1	0	1	0	1
chr4	69999687	70000862	ENSG00000126549	STATH	ENST00000381060	major	0	1	0	0	0	0	0	0	0	0	1	0	0	1	0	1	0	1
chr4	69999687	69999779	ENSG00000126549	STATH	ENST00000246895	major	0	1	0	0	0	0	0	0	0	0	1	0	0	1	0	1	0	1
chr4	69999809	70000862	ENSG00000126549	STATH	ENST00000246895	major	0	1	0	0	0	0	0	0	0	0	1	0	0	1	0	1	0	1
chr4	70000982	70002188	ENSG00000126549	STATH	ENST00000246895	major	0	1	0	0	0	0	0	0	0	0	1	0	0	1	0	1	0	1
chr4	70028516	70030727	ENSG00000205649	HTN3	ENST00000530128	major	0	1	0	0	0	0	0	0	0	0	1	0	0	1	0	1	0	1
chr4	70030791	70031978	ENSG00000205649	HTN3	ENST00000530128	major	0	1	0	0	0	0	0	0	0	0	1	0	0	1	0	1	0	1
chr4	70031999	70032077	ENSG00000205649	HTN3	ENST00000530128	major	0	1	0	0	0	0	0	0	0	0	1	0	0	1	0	1	0	1
chr4	70031999	70033166	ENSG00000205649	HTN3	ENST00000381057	major	0	1	0	0	0	0	0	0	0	0	1	0	0	1	0	1	0	1
chr4	70032107	70033166	ENSG00000205649	HTN3	ENST00000530128	major	0	1	0	0	0	0	0	0	0	0	1	0	0	1	0	1	0	1
chr4	70033253	70033901	ENSG00000205649	HTN3	ENST00000530128	major	0	1	0	0	0	0	0	0	0	0	1	0	0	1	0	1	0	1
chr4	70033253	70036266	ENSG00000205649	HTN3	ENST00000526767	major	0	1	0	0	0	0	0	0	0	0	1	0	0	1	0	1	0	1
chr4	70050495	70053063	ENSG00000126550	HTN1	ENST00000511674	major	0	1	0	0	0	0	0	0	0	0	1	0	0	1	0	1	0	1
chr4	70053127	70054321	ENSG00000126550	HTN1	ENST00000511674	major	0	1	0	0	0	0	0	0	0	0	1	0	0	1	0	1	0	1
chr4	70054342	70054420	ENSG00000126550	HTN1	ENST00000511674	major	0	1	0	0	0	0	0	0	0	0	1	0	0	1	0	1	0	1
chr4	70054450	70055497	ENSG00000126550	HTN1	ENST00000511674	major	0	1	0	0	0	0	0	0	0	0	1	0	0	1	0	1	0	1
chr4	70055602	70058579	ENSG00000126550	HTN1	ENST00000246896	major	0	1	0	0	0	0	0	0	0	0	1	0	0	1	0	1	0	1
chr4	70067429	70069051	ENSG00000234124	CSN1S2AP	ENST00000451783	major	0	1	0	0	0	0	0	0	0	0	1	0	0	1	0	1	0	1
chr4	70069114	70070425	ENSG00000234124	CSN1S2AP	ENST00000451783	major	0	1	0	0	0	0	0	0	0	0	1	0	0	1	0	1	0	1
chr4	70070455	70071229	ENSG00000234124	CSN1S2AP	ENST00000451783	major	0	1	0	0	0	0	0	0	0	0	1	0	0	1	0	1	0	1
chr4	70070455	70072530	ENSG00000234124	CSN1S2AP	ENST00000503711	major	0	1	0	0	0	0	0	0	0	0	1	0	0	1	0	1	0	1
chr4	70071253	70072530	ENSG00000234124	CSN1S2AP	ENST00000451783	major	0	1	0	0	0	0	0	0	0	0	1	0	0	1	0	1	0	1
chr4	70072557	70073004	ENSG00000234124	CSN1S2AP	ENST00000451783	major	0	1	0	0	0	0	0	0	0	0	1	0	0	1	0	1	0	1
chr4	70072557	70074115	ENSG00000234124	CSN1S2AP	ENST00000503711	major	0	1	0	0	0	0	0	0	0	0	1	0	0	1	0	1	0	1
chr4	70073031	70074115	ENSG00000234124	CSN1S2AP	ENST00000451783	major	0	1	0	0	0	0	0	0	0	0	1	0	0	1	0	1	0	1
chr4	70074139	70074223	ENSG00000234124	CSN1S2AP	ENST00000451783	major	0	1	0	0	0	0	0	0	0	0	1	0	0	1	0	1	0	1
chr4	70074268	70078753	ENSG00000234124	CSN1S2AP	ENST00000451783	major	0	1	0	0	0	0	0	0	0	0	1	0	0	1	0	1	0	1
chr4	70078777	70079726	ENSG00000234124	CSN1S2AP	ENST00000451783	major	0	1	0	0	0	0	0	0	0	0	1	0	0	1	0	1	0	1
chr4	70079750	70081462	ENSG00000234124	CSN1S2AP	ENST00000451783	major	0	1	0	0	0	0	0	0	0	0	1	0	0	1	0	1	0	1
chr4	70081586	70082680	ENSG00000234124	CSN1S2AP	ENST00000451783	major	0	1	0	0	0	0	0	0	0	0	1	0	0	1	0	1	0	1
chr4	70082726	70084996	ENSG00000234124	CSN1S2AP	ENST00000451783	major	0	1	0	0	0	0	0	0	0	0	1	0	0	1	0	1	0	1
chr4	70133660	70136047	ENSG00000187533	PRR27	ENST00000502441	major	0	1	0	0	0	0	0	0	0	0	1	0	0	1	0	1	0	1
chr4	70136072	70139908	ENSG00000187533	PRR27	ENST00000502441	major	0	1	0	0	0	0	0	0	0	0	1	0	0	1	0	1	0	1
chr4	70139935	70141391	ENSG00000187533	PRR27	ENST00000502441	major	0	1	0	0	0	0	0	0	0	0	1	0	0	1	0	1	0	1
chr4	70141415	70141507	ENSG00000187533	PRR27	ENST00000502441	major	0	1	0	0	0	0	0	0	0	0	1	0	0	1	0	1	0	1
chr4	70141552	70142427	ENSG00000187533	PRR27	ENST00000502441	major	0	1	0	0	0	0	0	0	0	0	1	0	0	1	0	1	0	1
chr4	70142553	70143163	ENSG00000187533	PRR27	ENST00000502441	major	0	1	0	0	0	0	0	0	0	0	1	0	0	1	0	1	0	1
chr4	70143206	70154364	ENSG00000187533	PRR27	ENST00000502441	major	0	1	0	0	0	0	0	0	0	0	1	0	0	1	0	1	0	1
chr4	70154426	70154745	ENSG00000187533	PRR27	ENST00000509633	major	0	1	0	0	0	0	0	0	0	0	1	0	0	1	0	1	0	1
chr4	70154426	70156053	ENSG00000187533	PRR27	ENST00000344526	major	0	1	0	0	0	0	0	0	0	0	1	0	0	1	0	1	0	1
chr4	70154791	70156053	ENSG00000187533	PRR27	ENST00000509633	major	0	1	0	0	0	0	0	0	0	0	1	0	0	1	0	1	0	1
chr4	70156072	70158572	ENSG00000187533	PRR27	ENST00000502441	major	0	1	0	0	0	0	0	0	0	0	1	0	0	1	0	1	0	1
chr4	70156077	70158327	ENSG00000187533	PRR27	ENST00000344526	major	0	1	0	0	0	0	0	0	0	0	1	0	0	1	0	1	0	1
chr4	70158900	70161585	ENSG00000187533	PRR27	ENST00000344526	major	0	1	0	0	0	0	0	0	0	0	1	0	0	1	0	1	0	1
chr4	70161630	70162694	ENSG00000187533	PRR27	ENST00000344526	major	0	1	0	0	0	0	0	0	0	0	1	0	0	1	0	1	0	1
chr4	70162977	70165757	ENSG00000187533	PRR27	ENST00000512173	major	0	1	0	0	0	0	0	0	0	0	1	0	0	1	0	1	0	1
chr4	70165798	70166645	ENSG00000187533	PRR27	ENST00000512173	major	0	1	0	0	0	0	0	0	0	0	1	0	0	1	0	1	0	1
chr4	70166687	70176742	ENSG00000187533	PRR27	ENST00000512173	major	0	1	0	0	0	0	0	0	0	0	1	0	0	1	0	1	0	1
chr4	70196594	70196691	ENSG00000109205	ODAM	ENST00000396094	major	0	1	0	0	0	0	0	0	0	0	1	0	0	1	0	1	0	1
chr4	70196594	70197273	ENSG00000109205	ODAM	ENST00000510709	major	0	1	0	0	0	0	0	0	0	0	1	0	0	1	0	1	0	1
chr4	70196733	70197273	ENSG00000109205	ODAM	ENST00000396094	major	0	1	0	0	0	0	0	0	0	0	1	0	0	1	0	1	0	1
chr4	70197321	70197923	ENSG00000109205	ODAM	ENST00000396094	major	0	1	0	0	0	0	0	0	0	0	1	0	0	1	0	1	0	1
chr4	70198157	70198578	ENSG00000109205	ODAM	ENST00000396094	major	0	1	0	0	0	0	0	0	0	0	1	0	0	1	0	1	0	1
chr4	70198626	70200101	ENSG00000109205	ODAM	ENST00000510847	major	0	1	0	0	0	0	0	0	0	0	1	0	0	1	0	1	0	1
chr4	70198626	70200496	ENSG00000109205	ODAM	ENST00000396094	major	0	1	0	0	0	0	0	0	0	0	1	0	0	1	0	1	0	1
chr4	70200149	70200496	ENSG00000109205	ODAM	ENST00000510847	major	0	1	0	0	0	0	0	0	0	0	1	0	0	1	0	1	0	1
chr4	70200601	70202257	ENSG00000109205	ODAM	ENST00000514097	major	0	1	0	0	0	0	0	0	0	0	1	0	0	1	0	1	0	1
chr4	70201501	70202257	ENSG00000109205	ODAM	ENST00000396094	major	0	1	0	0	0	0	0	0	0	0	1	0	0	1	0	1	0	1
chr4	70202329	70202755	ENSG00000109205	ODAM	ENST00000396094	major	0	1	0	0	0	0	0	0	0	0	1	0	0	1	0	1	0	1
chr4	70202917	70203155	ENSG00000109205	ODAM	ENST00000396094	major	0	1	0	0	0	0	0	0	0	0	1	0	0	1	0	1	0	1
chr4	70203214	70204174	ENSG00000109205	ODAM	ENST00000396094	major	0	1	0	0	0	0	0	0	0	0	1	0	0	1	0	1	0	1
chr4	70226182	70231194	ENSG00000181617	FDCSP	ENST00000317987	major	0	1	0	0	0	0	0	0	0	0	1	0	0	1	0	1	0	1
chr4	70231251	70232993	ENSG00000181617	FDCSP	ENST00000317987	major	0	1	0	0	0	0	0	0	0	0	1	0	0	1	0	1	0	1
chr4	70233026	70234019	ENSG00000181617	FDCSP	ENST00000317987	major	0	1	0	0	0	0	0	0	0	0	1	0	0	1	0	1	0	1
chr4	70234215	70235084	ENSG00000181617	FDCSP	ENST00000317987	major	0	1	0	0	0	0	1	0	0	0	1	0	0	1	0	1	0	1
chr4	70242665	70244811	ENSG00000171209	CSN3	ENST00000304954	major	0	1	0	0	0	0	1	0	0	0	1	0	0	1	0	1	0	1
chr4	70244873	70247817	ENSG00000171209	CSN3	ENST00000304954	major	0	1	0	0	0	0	1	0	0	0	1	0	0	1	0	1	0	1
chr4	70247850	70248997	ENSG00000171209	CSN3	ENST00000304954	major	0	1	0	0	0	0	1	0	0	0	1	0	0	1	0	1	0	1
chr4	70249493	70251261	ENSG00000171209	CSN3	ENST00000304954	major	0	1	0	0	0	0	1	0	0	0	1	0	0	1	0	1	0	1
chr4	70336346	70336965	ENSG00000145309	CABS1	ENST00000273936	major	0	1	0	0	0	1	0	0	0	0	1	0	0	1	0	1	0	1
chr4	70360842	70362101	ENSG00000109208	SMR3A	ENST00000226460	major	0	1	0	0	0	1	0	0	0	0	1	0	0	1	0	1	0	1
chr4	70362169	70366643	ENSG00000109208	SMR3A	ENST00000226460	major	0	1	0	0	0	1	0	0	0	0	1	0	0	1	0	1	0	1
chr4	70383212	70384496	ENSG00000171201	SMR3B	ENST00000614072	major	0	1	0	0	0	1	0	0	0	0	1	0	0	1	0	1	0	1
chr4	70384564	70389662	ENSG00000171201	SMR3B	ENST00000614072	major	0	1	0	0	0	1	0	0	0	0	1	0	0	1	0	1	0	1
chr4	70398040	70399270	ENSG00000171199	OPRPN	ENST00000399575	major	0	1	0	0	0	1	0	0	0	0	1	0	0	1	0	1	0	1
chr4	70398040	70409379	ENSG00000171199	OPRPN	ENST00000505023	major	0	1	0	0	0	1	0	0	0	0	1	0	0	1	0	1	0	1
chr4	70399336	70409379	ENSG00000171199	OPRPN	ENST00000399575	major	0	1	0	0	0	1	0	0	0	0	1	0	0	1	0	1	0	1
chr4	70399567	70409379	ENSG00000171199	OPRPN	ENST00000514338	major	0	1	0	0	0	1	0	0	0	0	1	0	0	1	0	1	0	1
chr4	70430687	70472214	ENSG00000171195	MUC7	ENST00000413702	major	0	1	0	0	0	1	0	0	0	0	1	0	0	1	0	1	0	1
chr4	70472092	70472214	ENSG00000171195	MUC7	ENST00000456088	major	0	1	0	0	0	1	0	0	0	0	1	0	0	1	0	1	0	1
chr4	70472291	70474006	ENSG00000171195	MUC7	ENST00000413702	major	0	1	0	0	0	1	0	0	0	0	1	0	0	1	0	1	0	1
chr4	70472291	70480798	ENSG00000171195	MUC7	ENST00000514512	major	0	1	0	0	0	1	0	0	0	0	1	0	0	1	0	1	0	1
chr4	70474075	70480798	ENSG00000171195	MUC7	ENST00000413702	major	0	1	0	0	0	1	0	0	0	0	1	0	0	1	0	1	0	1
chr4	70518654	70518762	ENSG00000187689	AMTN	ENST00000339336	major	1	0	0	0	0	1	0	0	0	0	1	0	0	1	0	1	0	1
chr4	70518831	70522754	ENSG00000187689	AMTN	ENST00000339336	major	1	0	0	0	0	1	0	0	0	0	1	0	0	1	0	1	0	1
chr4	70522838	70523867	ENSG00000187689	AMTN	ENST00000339336	major	1	0	0	0	0	1	0	0	0	0	1	0	0	1	0	1	0	1
chr4	70523933	70524871	ENSG00000187689	AMTN	ENST00000339336	major	1	0	0	0	0	1	0	0	0	0	1	0	0	1	0	1	0	1
chr4	70524961	70528722	ENSG00000187689	AMTN	ENST00000339336	major	1	0	0	0	0	1	0	0	0	0	1	0	0	1	0	1	0	1
chr4	70528758	70529183	ENSG00000187689	AMTN	ENST00000339336	major	1	0	0	0	0	1	0	0	0	0	1	0	0	1	0	1	0	1
chr4	70529210	70531038	ENSG00000187689	AMTN	ENST00000339336	major	1	0	0	0	0	1	0	0	0	0	1	0	0	1	0	1	0	1
chr4	70531300	70532454	ENSG00000187689	AMTN	ENST00000339336	major	1	0	0	0	0	1	0	0	0	0	1	0	0	1	0	1	0	1
chr4	70592373	70593326	ENSG00000178522	AMBN	ENST00000322937	major	1	0	0	0	0	1	0	0	0	0	1	0	0	1	0	1	0	0
chr4	70593395	70596998	ENSG00000178522	AMBN	ENST00000322937	major	1	0	0	0	0	1	0	0	0	1	1	0	0	1	0	1	0	0
chr4	70597049	70598355	ENSG00000178522	AMBN	ENST00000322937	major	1	0	0	0	0	1	0	0	0	1	1	0	0	1	0	1	0	0
chr4	70598403	70599535	ENSG00000178522	AMBN	ENST00000322937	major	1	0	0	0	0	1	0	0	0	1	1	0	0	1	0	1	0	0
chr4	70599646	70601417	ENSG00000178522	AMBN	ENST00000322937	major	1	0	0	0	0	1	0	1	0	0	0	0	0	1	0	0	0	0
chr4	70599646	70601462	ENSG00000178522	AMBN	ENST00000449493	major	1	0	0	0	0	1	0	1	0	0	0	0	0	1	0	0	0	0
chr4	70601654	70601903	ENSG00000178522	AMBN	ENST00000613447	major	1	0	0	0	0	1	0	1	0	0	0	0	0	1	0	0	0	0
chr4	70601654	70602623	ENSG00000178522	AMBN	ENST00000322937	major	1	0	0	0	0	1	0	1	0	0	0	0	0	1	0	0	0	0
chr4	70602662	70602797	ENSG00000178522	AMBN	ENST00000322937	major	1	0	0	0	0	1	0	1	0	0	0	0	0	1	0	0	0	0
chr4	70602836	70602971	ENSG00000178522	AMBN	ENST00000322937	major	1	0	0	0	0	1	0	1	0	0	0	0	0	1	0	0	0	0
chr4	70603010	70603259	ENSG00000178522	AMBN	ENST00000322937	major	1	0	0	0	0	1	0	1	0	0	0	0	0	1	0	0	0	0
chr4	70603319	70603415	ENSG00000178522	AMBN	ENST00000322937	major	1	0	0	0	0	1	0	1	0	0	0	0	0	1	0	0	0	0
chr4	70603460	70603876	ENSG00000178522	AMBN	ENST00000322937	major	1	0	0	0	0	1	0	1	0	0	0	0	0	1	0	0	0	0
chr4	70603921	70606184	ENSG00000178522	AMBN	ENST00000322937	major	1	0	0	0	0	1	0	1	0	0	0	0	0	1	0	0	0	0
chr4	70628964	70629440	ENSG00000132464	ENAM	ENST00000396073	major	1	0	0	0	0	1	0	1	0	0	0	0	0	1	0	0	0	0
chr4	70629554	70631669	ENSG00000132464	ENAM	ENST00000396073	major	1	0	0	0	0	1	0	1	0	0	0	0	0	1	0	0	0	0
chr4	70631738	70631848	ENSG00000132464	ENAM	ENST00000396073	major	1	0	0	0	0	1	0	1	0	0	0	0	0	1	0	0	0	0
chr4	70631893	70632650	ENSG00000132464	ENAM	ENST00000396073	major	1	0	0	0	0	1	0	1	0	0	0	0	0	1	0	0	0	0
chr4	70632692	70634307	ENSG00000132464	ENAM	ENST00000396073	major	1	0	0	0	0	1	0	1	0	0	0	0	0	1	0	0	0	0
chr4	70634568	70635831	ENSG00000132464	ENAM	ENST00000396073	major	1	0	0	1	0	0	0	1	0	0	0	0	0	1	0	0	0	0
chr4	70635894	70637789	ENSG00000132464	ENAM	ENST00000396073	major	1	0	0	1	0	0	0	1	0	0	0	0	0	1	0	0	0	0
chr4	70637843	70642014	ENSG00000132464	ENAM	ENST00000396073	major	1	0	0	1	0	0	0	1	0	0	0	0	0	1	0	0	0	0
chr4	70637843	70662128	ENSG00000286848	AC009570.2	ENST00000472903	major	1	0	0	1	0	0	0	1	0	0	0	0	0	1	0	0	0	0
chr4	70654768	70662128	ENSG00000286848	AC009570.2	ENST00000509221	major	1	0	0	1	0	0	0	1	0	0	0	0	0	1	0	0	0	0
chr4	70656539	70657210	ENSG00000132465	JCHAIN	ENST00000543780	major	1	0	0	1	0	0	0	1	0	0	0	0	0	1	0	0	0	0
chr4	70657291	70662091	ENSG00000132465	JCHAIN	ENST00000543780	major	1	0	0	1	0	0	0	1	0	0	0	0	0	1	0	0	0	0
chr4	70662215	70664101	ENSG00000132465	JCHAIN	ENST00000391614	major	1	0	0	1	0	0	0	1	0	0	0	0	0	1	0	0	0	0
chr4	70662215	70665859	ENSG00000132465	JCHAIN	ENST00000510614	major	1	0	0	1	0	0	0	1	0	0	0	0	0	1	0	0	0	0
chr4	70662215	70666426	ENSG00000132465	JCHAIN	ENST00000543780	major	1	0	0	1	0	0	0	1	0	0	0	0	0	1	0	0	0	0
chr4	70662223	70663380	ENSG00000286848	AC009570.2	ENST00000509221	major	1	0	0	1	0	0	0	1	0	0	0	0	0	1	0	0	0	0
chr4	70662223	70681498	ENSG00000286848	AC009570.2	ENST00000472903	major	1	0	0	1	0	0	0	1	0	0	0	0	0	1	0	0	0	0
chr4	70664149	70666426	ENSG00000132465	JCHAIN	ENST00000391614	major	1	0	0	1	0	0	0	1	0	0	0	0	0	1	0	0	0	0
chr4	70666514	70666848	ENSG00000132465	JCHAIN	ENST00000510437	major	1	0	0	1	0	0	0	1	0	0	0	0	0	1	0	0	0	0
chr4	70666514	70681777	ENSG00000132465	JCHAIN	ENST00000470866	major	1	0	0	1	0	0	0	1	0	0	0	0	0	1	0	0	0	0
chr4	70681599	70686606	ENSG00000286848	AC009570.2	ENST00000472903	major	1	0	0	1	0	0	0	1	0	0	0	0	0	1	0	0	0	0
chr4	70704348	70704893	ENSG00000018189	RUFY3	ENST00000514898	major	1	0	0	1	0	0	0	1	0	0	0	0	0	0	0	0	0	0
chr4	70704475	70762518	ENSG00000018189	RUFY3	ENST00000503876	major	1	0	0	1	0	0	0	1	0	0	0	0	0	0	0	0	0	0
chr4	70705294	70762518	ENSG00000018189	RUFY3	ENST00000417478	major	1	0	0	1	0	0	0	1	0	0	0	0	0	0	0	0	0	0
chr4	70722751	70762518	ENSG00000018189	RUFY3	ENST00000381006	major	1	0	0	1	0	0	0	1	0	0	0	0	0	0	0	0	0	0
chr4	70734593	70762518	ENSG00000018189	RUFY3	ENST00000513597	major	1	0	0	1	0	0	0	1	0	0	0	0	0	0	0	0	0	0
chr4	70741680	70762518	ENSG00000018189	RUFY3	ENST00000502653	major	1	0	0	1	0	0	0	1	0	0	0	0	0	0	0	0	0	0
chr4	70762692	70763551	ENSG00000018189	RUFY3	ENST00000381006	major	1	0	0	1	0	0	0	1	0	0	0	0	0	0	0	0	0	0
chr4	70763669	70764474	ENSG00000018189	RUFY3	ENST00000381006	major	1	0	0	1	0	0	0	1	0	0	0	0	0	0	0	0	0	0
chr4	70764576	70768537	ENSG00000018189	RUFY3	ENST00000381006	major	1	0	0	1	0	0	0	1	0	0	0	0	0	0	0	0	0	0
chr4	70768661	70773510	ENSG00000018189	RUFY3	ENST00000381006	major	1	0	0	1	0	0	0	1	0	0	0	0	0	0	0	0	0	0
chr4	70773572	70775167	ENSG00000018189	RUFY3	ENST00000381006	major	1	0	0	1	0	0	0	1	0	0	0	0	0	0	0	0	0	0
chr4	70775233	70778368	ENSG00000018189	RUFY3	ENST00000381006	major	1	0	0	1	0	0	0	1	0	0	0	0	0	0	0	0	0	0
chr4	70778438	70783090	ENSG00000018189	RUFY3	ENST00000381006	major	1	0	0	1	0	0	0	1	0	0	0	0	0	0	0	0	0	0
chr4	70783183	70784795	ENSG00000018189	RUFY3	ENST00000381006	major	1	0	0	1	0	0	0	1	0	0	0	0	0	0	0	0	0	0
chr4	70784879	70788805	ENSG00000018189	RUFY3	ENST00000381006	major	1	0	0	1	0	0	0	1	0	0	0	0	0	0	0	0	0	0
chr4	70788973	70789494	ENSG00000018189	RUFY3	ENST00000381006	major	1	0	0	1	0	0	0	1	0	0	0	0	0	0	0	0	0	0
chr4	70789592	70800140	ENSG00000018189	RUFY3	ENST00000512103	major	1	0	0	1	0	0	0	1	0	0	0	0	0	0	0	0	0	0
chr4	70789592	70793784	ENSG00000018189	RUFY3	ENST00000381006	major	1	0	0	1	0	0	0	1	0	0	0	0	0	0	0	0	0	0
chr4	70789592	70793764	ENSG00000018189	RUFY3	ENST00000504805	major	1	0	0	1	0	0	0	1	0	0	0	0	0	0	0	0	0	0
chr4	70789592	70791224	ENSG00000018189	RUFY3	ENST00000226328	major	1	0	0	1	0	0	0	1	0	0	0	0	0	0	0	0	0	0
chr4	70793904	70794794	ENSG00000018189	RUFY3	ENST00000381006	major	1	0	0	1	0	0	0	1	0	0	0	0	0	0	0	0	0	0
chr4	70794894	70800140	ENSG00000018189	RUFY3	ENST00000381006	major	1	0	0	1	0	0	0	1	0	0	0	0	0	0	0	0	0	0
chr4	70799875	70800140	ENSG00000018189	RUFY3	ENST00000512331	major	1	0	0	1	0	0	0	1	0	0	0	0	0	0	0	0	0	0
chr4	70800205	70802955	ENSG00000018189	RUFY3	ENST00000381006	major	1	0	0	1	0	0	0	1	0	0	0	0	0	0	0	0	0	0
chr4	70800205	70806515	ENSG00000018189	RUFY3	ENST00000507333	major	1	0	0	1	0	0	0	1	0	0	0	0	0	0	0	0	0	0
chr4	70802983	70804347	ENSG00000018189	RUFY3	ENST00000381006	major	1	0	0	1	0	0	0	1	0	0	0	0	0	0	0	0	0	0
chr4	70802983	70806515	ENSG00000018189	RUFY3	ENST00000512103	major	1	0	0	1	0	0	0	1	0	0	0	0	0	0	0	0	0	0
chr4	70803059	70806515	ENSG00000018189	RUFY3	ENST00000513593	major	1	0	0	1	0	0	0	1	0	0	0	0	0	0	0	0	0	0
chr4	70803176	70804347	ENSG00000018189	RUFY3	ENST00000515442	major	1	0	0	1	0	0	0	1	0	0	0	0	0	0	0	0	0	0
chr4	70804416	70806515	ENSG00000018189	RUFY3	ENST00000381006	major	1	0	0	1	0	0	0	1	0	0	0	0	0	0	0	0	0	0
chr4	70820861	70836157	ENSG00000132463	GRSF1	ENST00000508091	major	1	0	0	1	0	0	0	1	0	0	0	0	0	0	0	0	0	0
chr4	70820861	70824293	ENSG00000132463	GRSF1	ENST00000254799	major	1	0	0	1	0	0	0	1	0	0	0	0	0	0	0	0	0	0
chr4	70824368	70825295	ENSG00000132463	GRSF1	ENST00000254799	major	1	0	0	1	0	0	0	1	0	0	0	0	0	0	0	0	0	0
chr4	70825431	70826123	ENSG00000132463	GRSF1	ENST00000254799	major	1	0	0	1	0	0	0	1	0	0	0	0	0	0	0	0	0	0
chr4	70826245	70827851	ENSG00000132463	GRSF1	ENST00000254799	major	1	0	0	1	0	0	0	1	0	0	0	0	0	0	0	0	0	0
chr4	70828036	70831538	ENSG00000132463	GRSF1	ENST00000254799	major	1	0	0	1	0	0	0	1	0	0	0	0	0	0	0	0	0	0
chr4	70828036	70832306	ENSG00000132463	GRSF1	ENST00000506453	major	1	0	0	1	0	0	0	1	0	1	0	0	0	0	0	0	0	0
chr4	70831674	70832306	ENSG00000132463	GRSF1	ENST00000254799	major	1	0	0	1	0	0	0	1	0	1	0	0	0	0	0	0	0	0
chr4	70832450	70833117	ENSG00000132463	GRSF1	ENST00000254799	major	1	0	0	1	0	0	0	1	0	1	0	0	0	0	0	0	0	0
chr4	70833273	70836157	ENSG00000132463	GRSF1	ENST00000254799	major	1	0	0	1	0	0	0	1	0	1	0	0	0	0	0	0	0	0
chr4	70836314	70838868	ENSG00000132463	GRSF1	ENST00000502323	major	1	0	0	1	0	0	0	1	0	0	0	0	0	0	0	0	0	0
chr4	70836314	70839176	ENSG00000132463	GRSF1	ENST00000514161	major	1	0	0	1	0	0	0	1	0	0	0	0	0	0	0	0	0	0
chr4	70836314	70839227	ENSG00000132463	GRSF1	ENST00000499044	major	1	0	0	1	0	0	0	1	0	0	0	0	0	0	0	0	0	0
chr4	70836314	70839470	ENSG00000132463	GRSF1	ENST00000254799	major	1	0	0	1	0	0	0	1	0	0	0	0	0	0	0	0	0	0
chr4	70902550	70958873	ENSG00000173542	MOB1B	ENST00000309395	major	1	0	0	1	0	0	0	1	0	0	0	0	0	0	0	0	0	0
chr4	70902550	70950699	ENSG00000173542	MOB1B	ENST00000396051	major	1	0	0	1	0	0	0	1	0	0	0	0	0	0	0	0	0	0
chr4	70902550	70942822	ENSG00000173542	MOB1B	ENST00000502869	major	1	0	0	1	0	0	0	1	0	0	0	0	0	0	0	0	0	0
chr4	70942882	70950699	ENSG00000173542	MOB1B	ENST00000502869	major	1	0	0	1	0	0	0	1	0	0	0	0	0	0	0	0	0	0
chr4	70950811	70958873	ENSG00000173542	MOB1B	ENST00000396051	major	1	0	0	1	0	0	0	1	0	0	0	0	0	0	0	0	0	0
chr4	70959040	70969930	ENSG00000173542	MOB1B	ENST00000309395	major	1	0	0	1	0	0	0	1	0	0	0	0	0	0	0	0	0	0
chr4	70970024	70975152	ENSG00000173542	MOB1B	ENST00000309395	major	1	0	0	1	0	0	0	1	0	0	0	0	0	0	0	0	0	0
chr4	70970024	70998066	ENSG00000173542	MOB1B	ENST00000511449	major	1	0	0	1	0	0	0	1	0	0	0	0	0	0	0	0	0	0
chr4	70975286	70979127	ENSG00000173542	MOB1B	ENST00000309395	major	1	0	0	1	0	0	0	1	0	0	0	0	0	0	0	0	0	0
chr4	70979291	70981979	ENSG00000173542	MOB1B	ENST00000309395	major	1	0	0	1	0	0	0	1	0	0	0	0	0	0	0	0	0	0
chr4	70992591	70992853	ENSG00000156136	DCK	ENST00000509617	major	1	0	0	1	0	0	0	1	0	0	0	0	0	0	0	0	0	0
chr4	70993926	70998066	ENSG00000156136	DCK	ENST00000504952	major	1	0	0	1	0	0	0	1	0	0	0	0	0	0	0	0	0	0
chr4	70994017	70998066	ENSG00000156136	DCK	ENST00000503359	major	1	0	0	1	0	0	0	1	0	0	0	0	0	0	0	0	0	0
chr4	71022560	71023558	ENSG00000156136	DCK	ENST00000504952	major	1	0	0	1	0	0	0	1	0	0	0	0	0	0	0	0	0	0
chr4	71023706	71025815	ENSG00000156136	DCK	ENST00000504952	major	1	0	0	1	0	0	0	1	0	0	0	0	0	0	0	0	0	0
chr4	71023706	71026664	ENSG00000156136	DCK	ENST00000504730	major	1	0	0	1	0	0	0	1	0	1	0	0	0	0	0	0	0	0
chr4	71025931	71026664	ENSG00000156136	DCK	ENST00000504952	major	1	0	0	1	0	0	0	1	0	1	0	0	0	0	0	0	0	0
chr4	71026755	71028622	ENSG00000156136	DCK	ENST00000504952	major	1	0	0	1	0	0	0	1	0	1	0	0	0	0	0	0	0	0
chr4	71026755	71029351	ENSG00000156136	DCK	ENST00000286648	major	1	0	0	1	0	0	0	1	0	1	0	0	0	0	0	0	0	0
chr4	71028719	71029351	ENSG00000156136	DCK	ENST00000504952	major	1	0	0	1	0	0	0	1	0	1	0	0	0	0	0	0	0	0
chr4	71062788	71092729	ENSG00000080493	SLC4A4	ENST00000649996	major	1	0	0	0	0	1	0	0	0	0	1	0	0	1	0	0	0	1
chr4	71092792	71236575	ENSG00000080493	SLC4A4	ENST00000649996	major	1	0	0	0	0	1	0	0	0	0	1	0	0	1	0	0	0	1
chr4	71187401	71236575	ENSG00000080493	SLC4A4	ENST00000264485	major	1	0	0	0	0	1	0	1	0	0	1	0	0	1	0	0	0	1
chr4	71236649	71255219	ENSG00000080493	SLC4A4	ENST00000264485	major	1	0	0	0	0	1	0	1	0	0	1	0	0	1	0	0	0	1
chr4	71255399	71339369	ENSG00000080493	SLC4A4	ENST00000264485	major	0	1	0	0	0	1	0	1	0	0	1	0	0	1	0	0	0	1
chr4	71339505	71349911	ENSG00000080493	SLC4A4	ENST00000264485	major	0	1	0	0	0	1	0	1	0	0	1	0	0	1	0	0	0	1
chr4	71350072	71357007	ENSG00000080493	SLC4A4	ENST00000264485	major	0	1	0	0	0	1	0	1	0	0	1	0	0	1	0	0	0	1
chr4	71357187	71397576	ENSG00000080493	SLC4A4	ENST00000264485	major	0	1	0	0	0	1	0	1	0	0	1	0	0	1	0	0	0	1
chr4	71397653	71440615	ENSG00000080493	SLC4A4	ENST00000264485	major	0	1	0	0	0	1	0	1	0	0	1	0	0	1	0	0	0	1
chr4	71440773	71447645	ENSG00000080493	SLC4A4	ENST00000264485	major	0	1	0	0	0	1	0	1	0	0	1	0	0	1	0	0	0	1
chr4	71447733	71450388	ENSG00000080493	SLC4A4	ENST00000264485	major	0	1	0	0	0	1	0	1	0	0	1	0	0	1	0	0	0	1
chr4	71450543	71451187	ENSG00000080493	SLC4A4	ENST00000264485	major	0	1	0	0	0	1	0	1	0	0	1	0	0	1	0	0	0	1
chr4	71451301	71453494	ENSG00000080493	SLC4A4	ENST00000264485	major	0	1	0	0	0	1	0	1	0	0	1	0	0	1	0	0	0	1
chr4	71453669	71466443	ENSG00000080493	SLC4A4	ENST00000264485	major	0	1	0	0	0	1	0	1	0	0	1	0	0	1	0	0	0	1
chr4	71466577	71472698	ENSG00000080493	SLC4A4	ENST00000264485	major	0	1	0	0	0	1	0	1	0	0	1	0	0	1	0	0	0	1
chr4	71472970	71486947	ENSG00000080493	SLC4A4	ENST00000264485	major	0	1	0	0	0	1	0	1	0	0	1	0	0	1	0	0	0	1
chr4	71487018	71497500	ENSG00000080493	SLC4A4	ENST00000264485	major	0	1	0	0	0	1	0	1	0	0	1	0	0	1	0	0	0	1
chr4	71497692	71532061	ENSG00000080493	SLC4A4	ENST00000264485	major	0	1	0	0	0	1	0	1	0	0	1	0	0	1	0	0	0	1
chr4	71532175	71534226	ENSG00000080493	SLC4A4	ENST00000264485	major	0	1	0	0	0	1	0	1	0	0	1	0	0	1	0	0	0	1
chr4	71534388	71546349	ENSG00000080493	SLC4A4	ENST00000264485	major	0	1	0	0	0	1	0	1	0	0	1	0	0	1	0	0	0	1
chr4	71534388	71555139	ENSG00000080493	SLC4A4	ENST00000351898	major	0	1	0	0	0	1	0	1	0	0	1	0	0	1	0	0	0	1
chr4	71546528	71547647	ENSG00000080493	SLC4A4	ENST00000264485	major	0	1	0	0	0	1	0	1	0	0	1	0	0	1	0	0	0	1
chr4	71547720	71555139	ENSG00000080493	SLC4A4	ENST00000264485	major	0	1	0	0	0	1	0	1	0	0	1	0	0	1	0	0	0	1
chr4	71555208	71557711	ENSG00000080493	SLC4A4	ENST00000264485	major	0	1	0	0	0	1	0	1	0	0	1	0	0	1	0	0	0	1
chr4	71557885	71560092	ENSG00000080493	SLC4A4	ENST00000264485	major	0	1	0	0	0	1	0	1	0	0	1	0	0	1	0	0	0	1
chr4	71560254	71563792	ENSG00000080493	SLC4A4	ENST00000264485	major	0	1	0	0	0	1	0	1	0	0	1	0	0	1	0	0	0	1
chr4	71560254	71567003	ENSG00000080493	SLC4A4	ENST00000425175	major	0	1	0	0	0	1	0	1	0	0	1	0	0	1	0	0	0	1
chr4	71563889	71567003	ENSG00000080493	SLC4A4	ENST00000264485	major	0	1	0	0	0	1	0	1	0	0	1	0	0	1	0	1	0	1
chr4	71567083	71567787	ENSG00000080493	SLC4A4	ENST00000264485	major	0	1	0	0	0	1	0	1	0	0	1	0	0	1	0	1	0	1
chr4	71741870	71746150	ENSG00000145321	GC	ENST00000504199	major	0	1	0	0	0	0	0	1	0	0	1	0	0	0	0	1	0	1
chr4	71741870	71752517	ENSG00000145321	GC	ENST00000513476	major	0	1	0	0	0	0	0	1	0	0	1	0	0	0	0	1	0	1
chr4	71746205	71752517	ENSG00000145321	GC	ENST00000504199	major	0	1	0	0	0	0	0	1	0	0	1	0	0	0	0	1	0	1
chr4	71746205	71754410	ENSG00000145321	GC	ENST00000503364	major	1	0	0	0	0	0	0	1	0	0	1	0	0	0	0	1	0	1
chr4	71752650	71754410	ENSG00000145321	GC	ENST00000504199	major	1	0	0	0	0	0	0	1	0	0	1	0	0	0	0	1	0	1
chr4	71754508	71754977	ENSG00000145321	GC	ENST00000504199	major	1	0	0	0	0	0	0	1	0	0	1	0	0	0	0	1	0	1
chr4	71754508	71756711	ENSG00000145321	GC	ENST00000509740	major	1	0	0	0	0	0	0	1	0	0	1	0	0	0	0	1	0	1
chr4	71755107	71756711	ENSG00000145321	GC	ENST00000504199	major	1	0	0	0	0	0	0	1	0	0	1	0	0	0	0	1	0	1
chr4	71756914	71758041	ENSG00000145321	GC	ENST00000504199	major	1	0	0	0	0	0	0	1	0	0	1	0	0	0	0	1	0	1
chr4	71758171	71763407	ENSG00000145321	GC	ENST00000504199	major	1	0	0	0	0	0	0	1	0	0	1	0	0	0	0	1	0	1
chr4	71763502	71763803	ENSG00000145321	GC	ENST00000504199	major	1	0	0	0	0	0	0	1	0	0	1	0	0	0	0	1	0	1
chr4	71763936	71765431	ENSG00000145321	GC	ENST00000504199	major	1	0	0	0	0	0	0	1	0	0	1	0	0	0	0	1	0	1
chr4	71765585	71768300	ENSG00000145321	GC	ENST00000503472	major	1	0	0	0	0	0	0	1	0	0	1	0	0	0	0	1	0	1
chr4	71765643	71768300	ENSG00000145321	GC	ENST00000504199	major	1	0	0	0	0	0	0	1	0	0	1	0	0	0	0	1	0	1
chr4	71768433	71769330	ENSG00000145321	GC	ENST00000504199	major	1	0	0	0	0	0	0	1	0	0	1	0	0	0	0	1	0	1
chr4	71769400	71783960	ENSG00000145321	GC	ENST00000504199	major	1	0	0	0	0	0	0	1	0	0	1	0	0	0	0	1	0	1
chr4	71784054	71785919	ENSG00000145321	GC	ENST00000506245	major	1	0	0	0	0	0	0	1	0	0	1	0	0	1	0	1	0	1
chr4	71784054	71803925	ENSG00000145321	GC	ENST00000504199	major	1	0	0	0	0	0	0	1	0	0	1	0	0	1	0	1	0	1
chr4	71821500	71822831	ENSG00000248567	AC068721.1	ENST00000507156	major	1	0	0	0	0	0	0	1	0	0	1	0	0	0	0	1	0	1
chr4	71822917	71823086	ENSG00000248567	AC068721.1	ENST00000507156	major	1	0	0	0	0	0	0	1	0	0	1	0	0	0	0	1	0	1
chr4	71823243	71823836	ENSG00000248567	AC068721.1	ENST00000507156	major	1	0	0	0	0	0	0	1	0	0	1	0	0	0	0	1	0	1
chr4	72032200	72128584	ENSG00000056291	NPFFR2	ENST00000308744	major	0	1	0	0	0	1	0	1	0	0	1	0	0	1	0	1	0	1
chr4	72032200	72138039	ENSG00000056291	NPFFR2	ENST00000344413	major	0	1	0	0	0	1	0	1	0	0	1	0	0	1	0	1	0	1
chr4	72039413	72128584	ENSG00000056291	NPFFR2	ENST00000358749	major	0	1	0	0	0	1	0	1	0	0	1	0	0	1	0	1	0	1
chr4	72039413	72068912	ENSG00000056291	NPFFR2	ENST00000395999	major	0	1	0	0	0	1	0	1	0	0	1	0	0	1	0	1	0	1
chr4	72069023	72128584	ENSG00000056291	NPFFR2	ENST00000395999	major	0	1	0	0	0	1	0	1	0	0	1	0	0	1	0	1	0	1
chr4	72128919	72138039	ENSG00000056291	NPFFR2	ENST00000308744	major	0	1	0	0	0	1	0	1	0	0	1	0	0	1	0	1	0	1
chr4	72138139	72146977	ENSG00000056291	NPFFR2	ENST00000308744	major	0	1	0	0	0	1	0	1	0	0	1	0	0	1	0	1	0	1
chr4	72146619	72146977	ENSG00000056291	NPFFR2	ENST00000506359	major	0	1	0	0	0	1	0	1	0	0	1	0	0	1	0	1	0	1
chr4	72283704	72288750	ENSG00000156140	ADAMTS3	ENST00000286657	major	1	0	0	0	0	0	0	0	0	0	0	0	0	1	0	1	0	1
chr4	72288868	72290854	ENSG00000156140	ADAMTS3	ENST00000286657	major	1	0	0	0	0	0	0	0	0	0	0	0	0	1	0	1	0	1
chr4	72291062	72295653	ENSG00000156140	ADAMTS3	ENST00000286657	major	1	0	0	0	0	0	0	0	0	0	0	0	0	1	0	1	0	1
chr4	72295786	72298276	ENSG00000156140	ADAMTS3	ENST00000286657	major	1	0	0	0	0	0	0	0	0	0	0	0	0	1	0	1	0	1
chr4	72298442	72303916	ENSG00000156140	ADAMTS3	ENST00000286657	major	1	0	0	0	0	0	0	0	0	1	0	0	0	1	0	1	0	1
chr4	72304080	72305986	ENSG00000156140	ADAMTS3	ENST00000286657	major	1	0	0	0	0	0	0	0	0	0	0	0	0	1	0	1	0	1
chr4	72309520	72311047	ENSG00000156140	ADAMTS3	ENST00000286657	major	1	0	0	0	0	0	0	1	1	0	0	0	0	1	0	1	0	1
chr4	72311181	72312111	ENSG00000156140	ADAMTS3	ENST00000511274	major	1	0	0	0	0	0	0	1	1	0	0	0	0	1	0	1	0	1
chr4	72311181	72312290	ENSG00000156140	ADAMTS3	ENST00000286657	major	1	0	0	0	0	0	0	1	1	0	0	0	0	1	0	1	0	1
chr4	72312466	72313676	ENSG00000156140	ADAMTS3	ENST00000286657	major	1	0	0	0	0	0	0	1	1	0	0	0	0	1	0	1	0	1
chr4	72313822	72315857	ENSG00000156140	ADAMTS3	ENST00000286657	major	1	0	0	0	0	0	0	1	1	0	0	0	0	1	0	1	0	1
chr4	72315971	72318571	ENSG00000156140	ADAMTS3	ENST00000286657	major	1	0	0	0	0	0	0	1	1	0	0	0	0	1	0	1	0	1
chr4	72318704	72319331	ENSG00000156140	ADAMTS3	ENST00000286657	major	1	0	0	0	0	0	0	1	1	0	0	0	0	1	0	1	0	1
chr4	72319475	72319857	ENSG00000156140	ADAMTS3	ENST00000286657	major	1	0	0	0	0	0	0	1	1	0	0	0	0	1	0	1	0	1
chr4	72319963	72320713	ENSG00000156140	ADAMTS3	ENST00000286657	major	1	0	0	0	0	0	0	1	0	0	0	0	0	1	0	1	0	1
chr4	72320870	72323013	ENSG00000156140	ADAMTS3	ENST00000286657	major	1	0	0	0	0	0	0	1	0	0	0	0	0	1	0	1	0	1
chr4	72323097	72339493	ENSG00000156140	ADAMTS3	ENST00000286657	major	1	0	0	0	0	0	0	1	0	0	0	0	0	1	0	1	0	1
chr4	72323187	72330486	ENSG00000250877	AC095056.1	ENST00000503918	major	1	0	0	0	0	0	0	1	0	0	0	0	0	1	0	1	0	1
chr4	72339693	72414814	ENSG00000156140	ADAMTS3	ENST00000286657	major	1	0	0	0	0	0	0	1	0	0	0	0	0	1	0	0	0	1
chr4	72414971	72548477	ENSG00000156140	ADAMTS3	ENST00000286657	major	1	0	0	0	0	0	0	1	0	0	0	0	0	1	0	1	0	1
chr4	72442216	72548477	ENSG00000156140	ADAMTS3	ENST00000505193	major	1	0	0	0	0	0	0	1	0	0	0	0	0	1	0	1	0	1
chr4	72548884	72567373	ENSG00000156140	ADAMTS3	ENST00000286657	major	1	0	0	1	0	0	0	1	0	0	0	0	0	1	0	1	0	1
chr4	72567401	72568693	ENSG00000156140	ADAMTS3	ENST00000286657	major	1	0	0	1	0	0	0	1	0	0	0	0	0	1	0	1	0	1
chr4	73058287	73061812	ENSG00000163626	COX18	ENST00000295890	major	1	0	0	1	0	0	0	1	0	0	0	0	0	0	0	0	0	0
chr4	73061920	73064777	ENSG00000163626	COX18	ENST00000295890	major	1	0	0	1	0	0	0	1	0	0	0	0	0	0	0	0	0	0
chr4	73064899	73065249	ENSG00000163626	COX18	ENST00000295890	major	1	0	0	1	0	0	0	1	0	0	0	0	0	0	0	0	0	0
chr4	73064902	73065249	ENSG00000163626	COX18	ENST00000507544	major	1	0	0	1	0	0	0	1	0	0	0	0	0	0	0	0	0	0
chr4	73068129	73069316	ENSG00000163626	COX18	ENST00000295890	major	1	0	0	1	0	0	0	1	0	0	0	0	0	0	0	0	0	0
chr4	73068133	73069316	ENSG00000163626	COX18	ENST00000510031	major	1	0	0	1	0	0	0	1	0	0	0	0	0	0	0	0	0	0
chr4	73068659	73069316	ENSG00000163626	COX18	ENST00000421792	major	1	0	0	1	0	0	0	1	0	0	0	0	0	0	0	0	0	0
chr4	73076290	73076939	ENSG00000132466	ANKRD17	ENST00000358602	major	1	0	0	1	0	0	0	1	0	0	0	0	0	0	0	0	0	0
chr4	73077104	73077354	ENSG00000132466	ANKRD17	ENST00000358602	major	1	0	0	1	0	0	0	1	0	0	0	0	0	0	0	0	0	0
chr4	73077533	73078641	ENSG00000132466	ANKRD17	ENST00000358602	major	1	0	0	1	0	0	0	1	0	0	0	0	0	0	0	0	0	0
chr4	73078890	73080720	ENSG00000132466	ANKRD17	ENST00000510127	major	1	0	0	1	0	0	0	1	0	0	0	0	0	0	0	0	0	0
chr4	73078890	73085248	ENSG00000132466	ANKRD17	ENST00000358602	major	1	0	0	1	0	0	0	1	0	0	0	0	0	0	0	0	0	0
chr4	73085446	73090666	ENSG00000132466	ANKRD17	ENST00000358602	major	1	0	0	1	0	0	0	1	0	0	0	0	0	0	0	0	0	0
chr4	73092300	73094078	ENSG00000132466	ANKRD17	ENST00000358602	major	1	0	0	1	0	0	0	1	0	0	0	0	0	0	0	0	0	0
chr4	73094228	73097116	ENSG00000132466	ANKRD17	ENST00000358602	major	1	0	0	1	0	0	0	1	0	0	0	0	0	0	0	0	0	0
chr4	73097272	73098072	ENSG00000132466	ANKRD17	ENST00000358602	major	1	0	0	1	0	0	0	1	0	0	0	0	0	0	0	0	0	0
chr4	73098520	73102375	ENSG00000132466	ANKRD17	ENST00000358602	major	1	0	0	1	0	0	0	1	0	0	0	0	0	0	0	0	0	0
chr4	73101173	73102375	ENSG00000132466	ANKRD17	ENST00000560507	major	1	0	0	1	0	0	0	1	0	0	0	0	0	0	0	0	0	0
chr4	73102547	73104002	ENSG00000132466	ANKRD17	ENST00000560507	major	1	0	0	1	0	0	0	1	0	0	0	0	0	0	0	0	0	0
chr4	73102547	73113791	ENSG00000132466	ANKRD17	ENST00000358602	major	1	0	0	1	0	0	0	1	0	0	0	0	0	0	0	0	0	0
chr4	73113311	73113791	ENSG00000132466	ANKRD17	ENST00000514252	major	1	0	0	1	0	0	0	1	0	0	0	0	0	0	0	0	0	0
chr4	73113908	73115820	ENSG00000132466	ANKRD17	ENST00000358602	major	1	0	0	1	0	0	0	1	0	0	0	0	0	0	0	0	0	0
chr4	73115916	73118687	ENSG00000132466	ANKRD17	ENST00000358602	major	1	0	0	1	0	0	0	1	0	0	0	0	0	0	0	0	0	0
chr4	73118850	73120161	ENSG00000132466	ANKRD17	ENST00000358602	major	1	0	0	1	0	0	0	1	0	0	0	0	0	0	0	0	0	0
chr4	73121094	73121616	ENSG00000132466	ANKRD17	ENST00000358602	major	1	0	0	1	0	0	0	1	0	0	0	0	0	0	0	0	0	0
chr4	73121759	73124912	ENSG00000132466	ANKRD17	ENST00000358602	major	1	0	0	1	0	0	0	1	0	0	0	0	0	0	0	0	0	0
chr4	73125058	73125200	ENSG00000132466	ANKRD17	ENST00000358602	major	1	0	0	1	0	0	0	1	0	0	0	0	0	0	0	0	0	0
chr4	73125312	73135116	ENSG00000132466	ANKRD17	ENST00000358602	major	1	0	0	1	0	0	0	1	0	0	0	0	0	0	0	0	0	0
chr4	73135262	73139530	ENSG00000132466	ANKRD17	ENST00000558247	major	1	0	1	0	0	0	0	1	0	0	0	0	0	0	0	0	0	0
chr4	73135265	73139530	ENSG00000132466	ANKRD17	ENST00000358602	major	1	0	1	0	0	0	0	1	0	0	0	0	0	0	0	0	0	0
chr4	73135265	73141740	ENSG00000132466	ANKRD17	ENST00000330838	major	1	0	1	0	0	0	0	1	0	0	0	0	0	0	0	0	0	0
chr4	73140283	73141740	ENSG00000132466	ANKRD17	ENST00000358602	major	1	0	1	0	0	0	0	1	0	0	0	0	0	0	0	0	0	0
chr4	73141843	73142241	ENSG00000132466	ANKRD17	ENST00000358602	major	1	0	1	0	0	0	0	1	0	0	0	0	0	0	0	0	0	0
chr4	73142385	73142639	ENSG00000132466	ANKRD17	ENST00000358602	major	1	0	1	0	0	0	0	1	0	0	0	0	0	0	0	0	0	0
chr4	73142767	73144744	ENSG00000132466	ANKRD17	ENST00000358602	major	1	0	1	0	0	0	0	1	0	0	0	0	0	0	0	0	0	0
chr4	73144832	73146763	ENSG00000132466	ANKRD17	ENST00000358602	major	1	0	1	0	0	0	0	1	0	0	0	0	0	0	0	0	0	0
chr4	73146873	73147240	ENSG00000132466	ANKRD17	ENST00000358602	major	1	0	1	0	0	0	0	1	0	0	0	0	0	0	0	0	0	0
chr4	73146873	73148812	ENSG00000132466	ANKRD17	ENST00000514252	major	1	0	1	0	0	0	0	1	0	0	0	0	0	0	0	0	0	0
chr4	73147432	73148812	ENSG00000132466	ANKRD17	ENST00000358602	major	1	0	1	0	0	0	0	1	0	0	0	0	0	0	0	0	0	0
chr4	73149050	73151429	ENSG00000132466	ANKRD17	ENST00000358602	major	1	0	1	0	0	0	0	1	0	0	0	0	0	0	0	0	0	0
chr4	73151524	73153879	ENSG00000132466	ANKRD17	ENST00000358602	major	1	0	1	0	0	0	0	1	0	0	0	0	0	0	0	0	0	0
chr4	73155778	73156018	ENSG00000132466	ANKRD17	ENST00000358602	major	1	0	1	0	0	0	0	1	0	0	0	0	0	0	0	0	0	0
chr4	73156166	73161191	ENSG00000132466	ANKRD17	ENST00000358602	major	1	0	1	0	0	0	0	1	0	0	0	0	0	0	0	0	0	0
chr4	73169090	73177379	ENSG00000132466	ANKRD17	ENST00000559367	major	1	0	1	0	0	0	0	1	0	0	0	0	0	0	0	0	0	0
chr4	73177533	73222973	ENSG00000132466	ANKRD17	ENST00000509867	major	1	0	1	0	0	0	0	1	0	0	0	0	0	0	0	0	0	0
chr4	73177533	73258275	ENSG00000132466	ANKRD17	ENST00000358602	major	1	0	1	0	0	0	0	1	0	0	0	0	0	0	0	0	0	0
chr4	73259408	73269823	ENSG00000250220	AC053527.2	ENST00000502790	major	1	0	0	1	0	0	0	0	0	0	0	0	0	0	0	0	0	0
chr4	73269953	73302263	ENSG00000250220	AC053527.2	ENST00000502790	major	1	0	0	1	0	0	0	0	0	0	0	0	0	0	0	0	0	0
chr4	73302385	73307075	ENSG00000250220	AC053527.2	ENST00000502790	major	1	0	0	1	0	0	0	0	0	0	0	0	0	0	0	0	0	0
chr4	73307181	73317826	ENSG00000250220	AC053527.2	ENST00000502790	major	1	0	0	1	0	0	0	1	1	0	0	0	0	0	0	0	0	1
chr4	73397160	73404368	ENSG00000163631	ALB	ENST00000441319	major	1	0	0	1	0	0	0	1	0	0	1	0	0	1	0	1	0	1
chr4	73404406	73405115	ENSG00000163631	ALB	ENST00000295897	major	1	0	0	1	0	0	0	1	0	0	1	0	0	1	0	1	0	1
chr4	73404406	73406628	ENSG00000163631	ALB	ENST00000503124	major	1	0	0	1	0	0	0	1	0	0	1	0	0	1	0	1	0	1
chr4	73404406	73409354	ENSG00000163631	ALB	ENST00000476441	major	1	0	0	1	0	0	0	1	0	0	1	0	0	1	0	1	0	1
chr4	73405173	73411995	ENSG00000163631	ALB	ENST00000415165	major	1	0	0	1	0	0	0	1	0	0	1	0	0	1	0	1	0	1
chr4	73405173	73409354	ENSG00000163631	ALB	ENST00000401494	major	1	0	0	1	0	0	0	1	0	0	1	0	0	1	0	1	0	1
chr4	73405173	73406628	ENSG00000163631	ALB	ENST00000295897	major	1	0	0	1	0	0	0	1	0	0	1	0	0	1	0	1	0	1
chr4	73406761	73408593	ENSG00000163631	ALB	ENST00000295897	major	1	0	0	1	0	0	0	1	0	0	1	0	0	1	0	1	0	1
chr4	73406761	73409354	ENSG00000163631	ALB	ENST00000503124	major	1	0	0	1	0	0	0	1	0	0	1	0	0	1	0	1	0	1
chr4	73408805	73409354	ENSG00000163631	ALB	ENST00000295897	major	1	0	0	1	0	0	0	1	0	0	1	0	0	1	0	1	0	1
chr4	73409487	73410311	ENSG00000163631	ALB	ENST00000295897	major	1	0	0	1	0	0	0	1	0	0	1	0	0	1	0	1	0	1
chr4	73410409	73411995	ENSG00000163631	ALB	ENST00000295897	major	1	0	0	1	0	0	0	1	0	0	1	0	0	1	0	1	0	1
chr4	73412125	73413419	ENSG00000163631	ALB	ENST00000295897	major	1	0	0	1	0	0	0	1	0	0	1	0	0	1	0	1	0	1
chr4	73413634	73415034	ENSG00000163631	ALB	ENST00000295897	major	1	0	0	1	0	0	0	1	0	0	1	0	0	1	0	1	0	1
chr4	73415167	73416255	ENSG00000163631	ALB	ENST00000295897	major	1	0	0	1	0	0	0	1	0	0	1	0	0	1	0	1	0	1
chr4	73416353	73417530	ENSG00000163631	ALB	ENST00000295897	major	1	0	0	1	0	0	0	1	0	0	1	0	0	1	0	1	0	1
chr4	73416353	73418087	ENSG00000163631	ALB	ENST00000505649	major	1	0	0	1	0	0	0	1	0	0	1	0	0	1	0	1	0	1
chr4	73417669	73418087	ENSG00000163631	ALB	ENST00000295897	major	1	0	0	1	0	0	0	1	0	0	1	0	0	1	0	1	0	1
chr4	73418311	73419506	ENSG00000163631	ALB	ENST00000295897	major	1	0	0	1	0	0	0	1	0	0	1	0	0	1	0	1	0	1
chr4	73419455	73420253	ENSG00000163631	ALB	ENST00000508932	major	1	0	0	1	0	0	0	1	0	0	1	0	0	1	0	1	0	1
chr4	73419639	73420253	ENSG00000163631	ALB	ENST00000295897	major	1	0	0	1	0	0	0	1	0	0	1	0	0	1	0	1	0	1
chr4	73419639	73421091	ENSG00000163631	ALB	ENST00000509063	major	1	0	0	1	0	0	0	1	0	0	1	0	0	1	0	1	0	1
chr4	73420321	73420792	ENSG00000163631	ALB	ENST00000495173	major	1	0	0	1	0	0	0	1	0	0	1	0	0	1	0	1	0	1
chr4	73420321	73421091	ENSG00000163631	ALB	ENST00000295897	major	1	0	0	1	0	0	0	1	0	0	1	0	0	1	0	1	0	1
chr4	73420948	73421091	ENSG00000163631	ALB	ENST00000495173	major	1	0	0	1	0	0	0	1	0	0	1	0	0	1	0	1	0	1
chr4	73431283	73434469	ENSG00000081051	AFP	ENST00000515675	major	1	0	0	1	0	0	0	1	0	0	1	0	0	1	0	1	0	1
chr4	73431283	73437159	ENSG00000081051	AFP	ENST00000513720	major	1	0	0	1	0	0	0	1	0	0	1	0	0	1	0	1	0	1
chr4	73434610	73437159	ENSG00000081051	AFP	ENST00000515675	major	1	0	0	0	1	0	0	1	0	0	1	0	0	0	0	1	0	1
chr4	73436347	73437159	ENSG00000081051	AFP	ENST00000395792	major	1	0	0	0	1	0	0	1	0	0	1	0	0	0	0	1	0	1
chr4	73437211	73438173	ENSG00000081051	AFP	ENST00000395792	major	1	0	0	0	1	0	0	1	0	0	1	0	0	0	0	1	0	1
chr4	73438306	73440601	ENSG00000081051	AFP	ENST00000395792	major	1	0	0	0	1	0	0	1	0	0	1	0	0	0	0	1	0	1
chr4	73440813	73442295	ENSG00000081051	AFP	ENST00000395792	major	1	0	0	0	1	0	0	1	1	0	1	0	0	0	0	1	0	1
chr4	73443444	73444992	ENSG00000081051	AFP	ENST00000395792	major	1	0	0	0	1	0	0	1	1	0	1	0	0	0	0	1	0	1
chr4	73445122	73447461	ENSG00000081051	AFP	ENST00000395792	major	1	0	0	0	1	0	0	1	1	0	1	0	0	0	0	1	0	1
chr4	73447676	73449334	ENSG00000081051	AFP	ENST00000395792	major	1	0	0	0	1	0	0	1	1	0	1	0	0	0	0	1	0	1
chr4	73449467	73450035	ENSG00000081051	AFP	ENST00000395792	major	1	0	0	0	1	0	0	1	1	0	1	0	0	0	0	1	0	1
chr4	73450753	73452400	ENSG00000081051	AFP	ENST00000395792	major	1	0	0	0	1	0	0	1	0	0	1	0	0	0	0	1	0	1
chr4	73452624	73453764	ENSG00000081051	AFP	ENST00000395792	major	1	0	0	0	1	0	0	1	0	0	1	0	0	0	0	1	0	1
chr4	73453630	73453764	ENSG00000081051	AFP	ENST00000506820	major	1	0	0	0	1	0	0	1	0	0	1	0	0	0	0	1	0	1
chr4	73453897	73455235	ENSG00000081051	AFP	ENST00000395792	major	1	0	0	0	1	0	0	1	0	0	1	0	0	0	0	1	0	1
chr4	73453897	73455630	ENSG00000081051	AFP	ENST00000226359	major	1	0	0	0	1	0	0	1	0	0	1	0	0	0	0	1	0	1
chr4	73455290	73455630	ENSG00000081051	AFP	ENST00000395792	major	1	0	0	0	1	0	0	1	0	0	1	0	0	0	0	1	0	1
chr4	73481863	73483940	ENSG00000079557	AFM	ENST00000226355	major	1	0	0	0	1	0	0	1	0	0	1	0	0	1	0	1	0	1
chr4	73483989	73484257	ENSG00000079557	AFM	ENST00000226355	major	1	0	0	0	1	0	0	1	0	0	1	0	0	1	0	1	0	1
chr4	73484390	73485861	ENSG00000079557	AFM	ENST00000226355	major	1	0	0	0	1	0	0	1	0	0	1	0	0	1	0	1	0	1
chr4	73486073	73486966	ENSG00000079557	AFM	ENST00000226355	major	1	0	0	0	1	0	0	1	0	0	1	0	0	1	0	1	0	1
chr4	73487099	73487723	ENSG00000079557	AFM	ENST00000226355	major	1	0	0	0	1	0	0	1	0	0	1	0	0	1	0	1	0	1
chr4	73487821	73488629	ENSG00000079557	AFM	ENST00000226355	major	1	0	0	0	1	0	0	1	0	0	1	0	0	1	0	1	0	1
chr4	73488759	73491871	ENSG00000079557	AFM	ENST00000226355	major	1	0	0	0	1	0	0	1	0	0	1	0	0	1	0	1	0	1
chr4	73492086	73495299	ENSG00000079557	AFM	ENST00000226355	major	1	0	0	0	1	0	0	1	0	0	1	0	0	1	0	1	0	1
chr4	73495432	73497651	ENSG00000079557	AFM	ENST00000226355	major	1	0	0	0	1	0	0	1	0	0	1	0	0	1	0	1	0	1
chr4	73499246	73500003	ENSG00000079557	AFM	ENST00000226355	major	1	0	0	0	1	0	0	1	0	0	1	0	0	1	0	1	0	1
chr4	73500227	73501786	ENSG00000079557	AFM	ENST00000226355	major	1	0	0	0	1	0	0	1	0	0	1	0	0	1	0	1	0	1
chr4	73501919	73503049	ENSG00000079557	AFM	ENST00000226355	major	1	0	0	0	1	0	0	1	0	0	1	0	0	1	0	1	0	1
chr4	73503110	73503875	ENSG00000079557	AFM	ENST00000226355	major	1	0	0	0	1	0	0	1	0	0	1	0	0	1	0	1	0	1
chr4	73509252	73509674	ENSG00000250436	LINC02499	ENST00000502291	major	1	0	0	0	1	0	0	1	0	0	1	0	0	1	0	1	0	1
chr4	73509725	73510202	ENSG00000250436	LINC02499	ENST00000502291	major	1	0	0	0	1	0	0	1	0	0	1	0	0	1	0	1	0	1
chr4	73510343	73528412	ENSG00000250436	LINC02499	ENST00000502291	major	1	0	0	0	1	0	0	1	0	0	1	0	0	1	0	1	0	1
chr4	73510343	73533891	ENSG00000250436	LINC02499	ENST00000504368	major	1	0	0	0	1	0	0	1	0	0	1	0	0	1	0	1	0	1
chr4	73576310	73576409	ENSG00000169435	RASSF6	ENST00000307439	major	1	0	0	1	0	0	0	1	0	0	1	0	0	1	0	1	0	1
chr4	73576507	73576612	ENSG00000169435	RASSF6	ENST00000307439	major	1	0	0	1	0	0	0	1	0	0	1	0	0	1	0	1	0	1
chr4	73576731	73581816	ENSG00000169435	RASSF6	ENST00000307439	major	1	0	0	1	0	0	0	1	0	0	1	0	0	1	0	1	0	1
chr4	73581868	73585179	ENSG00000169435	RASSF6	ENST00000395777	major	1	0	0	1	0	0	0	1	1	0	0	0	0	1	0	1	0	0
chr4	73582290	73585179	ENSG00000169435	RASSF6	ENST00000307439	major	1	0	0	1	0	0	0	1	1	0	0	0	0	1	0	1	0	0
chr4	73585364	73587839	ENSG00000169435	RASSF6	ENST00000307439	major	1	0	0	1	0	0	0	1	1	0	0	0	0	1	0	1	0	0
chr4	73587934	73593450	ENSG00000169435	RASSF6	ENST00000307439	major	1	0	0	1	0	0	0	1	0	0	0	0	0	1	0	1	0	0
chr4	73593593	73598639	ENSG00000169435	RASSF6	ENST00000307439	major	1	0	0	1	0	0	0	1	0	0	0	0	0	1	0	1	0	0
chr4	73593593	73615890	ENSG00000169435	RASSF6	ENST00000335049	major	1	0	0	1	0	0	0	1	0	0	0	0	0	1	0	1	0	0
chr4	73598718	73611730	ENSG00000169435	RASSF6	ENST00000307439	major	1	0	0	1	0	0	0	1	0	0	0	0	0	1	0	1	0	0
chr4	73604587	73611730	ENSG00000169435	RASSF6	ENST00000512591	major	1	0	0	1	0	0	0	1	0	0	0	0	0	1	0	1	0	0
chr4	73611829	73620287	ENSG00000169435	RASSF6	ENST00000307439	major	1	0	0	1	0	0	0	1	0	0	0	0	0	1	0	1	0	0
chr4	73611829	73620438	ENSG00000169435	RASSF6	ENST00000342081	major	1	0	0	1	0	0	0	1	0	0	0	0	0	1	0	1	0	0
chr4	73615936	73620438	ENSG00000169435	RASSF6	ENST00000335049	major	1	0	0	1	0	0	0	1	0	0	0	0	0	1	0	1	0	0
chr4	73710395	73713336	ENSG00000228277	UMLILO	ENST00000436089	major	1	0	0	1	0	0	0	1	0	0	0	0	0	1	0	0	0	0
chr4	73713455	73714165	ENSG00000228277	UMLILO	ENST00000436089	major	1	0	0	1	0	0	0	1	0	0	0	0	0	1	0	0	0	0
chr4	73740722	73741541	ENSG00000169429	CXCL8	ENST00000307407	major	1	0	0	1	0	0	0	1	0	0	0	0	0	1	0	0	0	0
chr4	73741677	73741948	ENSG00000169429	CXCL8	ENST00000307407	major	1	0	0	1	0	0	0	1	0	0	0	0	0	1	0	0	0	0
chr4	73742032	73742448	ENSG00000169429	CXCL8	ENST00000307407	major	1	0	0	1	0	0	0	1	0	0	0	0	0	1	0	0	0	0
chr4	73836859	73836963	ENSG00000124875	CXCL6	ENST00000226317	major	1	0	0	1	0	0	0	1	0	0	0	0	0	1	0	0	0	1
chr4	73837096	73837202	ENSG00000124875	CXCL6	ENST00000226317	major	1	0	0	1	0	0	0	1	0	0	0	0	0	1	0	0	0	1
chr4	73837286	73837622	ENSG00000124875	CXCL6	ENST00000226317	major	1	0	0	1	0	0	0	1	0	0	0	0	0	1	0	0	0	1
chr4	73837734	73848735	ENSG00000124875	CXCL6	ENST00000503446	major	1	0	0	1	0	0	0	1	0	0	0	0	0	1	0	0	0	1
chr4	73853462	73853782	ENSG00000109272	PF4V1	ENST00000226524	major	1	0	0	1	0	0	0	1	0	0	0	0	0	1	0	0	0	0
chr4	73853909	73854034	ENSG00000109272	PF4V1	ENST00000226524	major	1	0	0	1	0	0	0	1	0	0	0	0	0	1	0	0	0	0
chr4	73869570	73869668	ENSG00000163739	CXCL1	ENST00000395761	major	1	0	0	1	0	0	0	1	0	1	0	0	0	1	0	0	0	0
chr4	73869792	73869905	ENSG00000163739	CXCL1	ENST00000395761	major	1	0	0	1	0	0	0	1	0	1	0	0	0	1	0	0	0	0
chr4	73869989	73870520	ENSG00000163739	CXCL1	ENST00000395761	major	1	0	0	1	0	0	0	1	0	0	0	0	0	1	0	0	0	0
chr4	73981291	73981416	ENSG00000163737	PF4	ENST00000296029	major	1	0	1	0	0	0	0	1	0	0	0	0	0	0	0	0	0	0
chr4	73981543	73981862	ENSG00000163737	PF4	ENST00000296029	major	1	0	1	0	0	0	0	1	0	0	0	0	0	0	0	0	0	0
chr4	73987374	73987516	ENSG00000163736	PPBP	ENST00000296028	major	1	0	1	0	0	0	0	1	0	0	0	0	0	0	0	0	0	0
chr4	73987652	73987955	ENSG00000163736	PPBP	ENST00000296028	major	1	0	1	0	0	0	0	1	0	0	0	0	0	0	0	0	0	0
chr4	73997655	73998011	ENSG00000163735	CXCL5	ENST00000296027	major	1	0	1	0	0	0	0	1	0	0	0	0	0	0	0	0	0	0
chr4	73998095	73998205	ENSG00000163735	CXCL5	ENST00000296027	major	1	0	1	0	0	0	0	1	0	0	0	0	0	0	0	0	0	0
chr4	73998338	73998472	ENSG00000163735	CXCL5	ENST00000296027	major	1	0	1	0	0	0	0	1	0	0	0	0	0	0	0	0	0	0
chr4	73998798	73999194	ENSG00000287037	AC097709.1	ENST00000669992	major	1	0	1	0	0	0	0	1	0	0	0	0	0	0	0	0	0	0
chr4	73999362	74006894	ENSG00000287037	AC097709.1	ENST00000669992	major	1	0	1	0	0	0	0	1	0	0	0	0	0	0	0	0	0	0
chr4	74037277	74038092	ENSG00000163734	CXCL3	ENST00000296026	major	1	0	1	0	0	0	0	1	1	0	0	0	0	0	0	0	0	0
chr4	74038176	74038289	ENSG00000163734	CXCL3	ENST00000296026	major	1	0	1	0	0	0	0	1	1	0	0	0	0	0	0	0	0	0
chr4	74038413	74038511	ENSG00000163734	CXCL3	ENST00000296026	major	1	0	1	0	0	0	0	1	1	0	0	0	0	0	0	0	0	0
chr4	74054132	74054274	ENSG00000248848	PPBPP2	ENST00000514391	major	1	0	1	0	0	0	0	1	0	0	0	0	0	1	0	0	0	0
chr4	74054410	74054702	ENSG00000248848	PPBPP2	ENST00000514391	major	1	0	1	0	0	0	0	1	0	0	0	0	0	1	0	0	0	0
chr4	74077466	74078073	ENSG00000288019	AC093677.3	ENST00000653804	major	1	0	1	0	0	0	0	1	0	0	0	0	0	1	0	0	0	0
chr4	74097771	74098600	ENSG00000081041	CXCL2	ENST00000508487	major	1	0	1	0	0	0	0	1	0	0	0	0	0	0	0	0	0	0
chr4	74098684	74098798	ENSG00000081041	CXCL2	ENST00000508487	major	1	0	1	0	0	0	0	1	0	0	0	0	0	0	0	0	0	0
chr4	74098922	74099020	ENSG00000081041	CXCL2	ENST00000508487	major	1	0	1	0	0	0	0	1	0	0	0	0	0	0	0	0	0	0
chr4	74114383	74114487	ENSG00000163738	MTHFD2L	ENST00000429519	major	1	0	1	0	0	0	0	1	0	0	0	0	0	0	0	0	0	0
chr4	74114657	74125439	ENSG00000163738	MTHFD2L	ENST00000429519	major	1	0	1	0	0	0	0	1	0	0	0	0	0	0	0	0	0	0
chr4	74123423	74125439	ENSG00000163738	MTHFD2L	ENST00000475291	major	1	0	1	0	0	0	0	1	0	0	0	0	0	0	0	0	0	0
chr4	74125517	74143392	ENSG00000163738	MTHFD2L	ENST00000475291	major	1	0	0	1	0	0	0	1	0	0	0	0	0	0	0	0	0	0
chr4	74125517	74160054	ENSG00000163738	MTHFD2L	ENST00000433372	major	1	0	0	1	0	0	0	1	0	0	0	0	0	0	0	0	0	0
chr4	74143467	74160054	ENSG00000163738	MTHFD2L	ENST00000475291	major	1	0	0	1	0	0	0	0	0	0	0	0	0	0	0	0	0	0
chr4	74143467	74174505	ENSG00000163738	MTHFD2L	ENST00000429335	major	1	0	0	1	0	0	0	0	0	0	0	0	0	0	0	0	0	0
chr4	74158281	74160054	ENSG00000163738	MTHFD2L	ENST00000359107	major	1	0	0	1	0	0	0	0	0	0	0	0	0	0	0	0	0	0
chr4	74158281	74174505	ENSG00000163738	MTHFD2L	ENST00000395759	major	1	0	0	1	0	0	0	0	0	0	0	0	0	0	0	0	0	0
chr4	74174690	74175280	ENSG00000163738	MTHFD2L	ENST00000395759	major	1	0	0	1	0	0	0	1	0	0	0	0	0	0	0	0	0	0
chr4	74175403	74180686	ENSG00000163738	MTHFD2L	ENST00000423607	major	1	0	0	1	0	0	0	1	0	0	0	0	0	1	0	0	0	0
chr4	74175403	74199793	ENSG00000163738	MTHFD2L	ENST00000395759	major	1	0	0	1	0	0	0	1	0	0	0	0	0	1	0	0	0	0
chr4	74180866	74181685	ENSG00000163738	MTHFD2L	ENST00000423607	major	1	0	0	1	0	0	0	1	0	0	0	0	0	1	0	0	0	0
chr4	74181791	74182726	ENSG00000163738	MTHFD2L	ENST00000423607	major	1	0	0	1	0	0	0	1	0	0	0	0	0	1	0	0	0	0
chr4	74195838	74199793	ENSG00000163738	MTHFD2L	ENST00000492183	major	1	0	0	1	0	0	0	1	1	0	0	0	0	1	0	0	0	0
chr4	74199946	74201262	ENSG00000163738	MTHFD2L	ENST00000395759	major	1	0	0	1	0	0	0	1	0	0	0	0	0	1	0	0	0	0
chr4	74201370	74225301	ENSG00000163738	MTHFD2L	ENST00000395759	major	1	0	0	1	0	0	0	1	0	0	0	0	0	1	0	0	0	0
chr4	74224147	74225301	ENSG00000163738	MTHFD2L	ENST00000461856	major	1	0	0	1	0	0	0	1	0	0	0	0	0	1	0	0	0	0
chr4	74225394	74241566	ENSG00000163738	MTHFD2L	ENST00000433372	major	1	0	0	1	0	0	0	1	0	0	0	0	0	1	0	0	0	0
chr4	74225394	74281424	ENSG00000163738	MTHFD2L	ENST00000395759	major	1	0	0	1	0	0	0	1	0	0	0	0	0	1	0	0	0	0
chr4	74280443	74281424	ENSG00000163738	MTHFD2L	ENST00000465255	major	1	0	0	1	0	0	0	1	0	0	0	0	0	1	0	0	0	0
chr4	74281550	74288300	ENSG00000163738	MTHFD2L	ENST00000490128	major	1	0	0	1	0	0	0	1	0	0	0	0	0	1	0	0	0	0
chr4	74281550	74301696	ENSG00000163738	MTHFD2L	ENST00000395759	major	1	0	0	1	0	0	0	1	0	0	0	0	0	1	0	0	0	0
chr4	74288465	74293488	ENSG00000163738	MTHFD2L	ENST00000490128	major	1	0	0	1	0	0	0	1	0	0	0	0	0	1	0	0	0	0
chr4	74308576	74309092	ENSG00000182585	EPGN	ENST00000413830	major	1	0	0	1	0	0	0	1	0	0	0	0	0	1	0	0	0	0
chr4	74308576	74312184	ENSG00000182585	EPGN	ENST00000509145	major	1	0	0	1	0	0	0	1	1	0	0	0	0	1	0	0	0	0
chr4	74309155	74312184	ENSG00000182585	EPGN	ENST00000332112	major	1	0	0	1	0	0	0	1	1	0	0	0	0	1	0	0	0	0
chr4	74309182	74312184	ENSG00000182585	EPGN	ENST00000413830	major	1	0	0	1	0	0	0	1	1	0	0	0	0	1	0	0	0	0
chr4	74312305	74314579	ENSG00000182585	EPGN	ENST00000502358	major	1	0	0	1	0	0	0	1	1	0	0	0	0	1	0	0	0	0
chr4	74312305	74313017	ENSG00000182585	EPGN	ENST00000413830	major	1	0	0	1	0	0	0	1	1	0	0	0	0	1	0	0	0	0
chr4	74313044	74314128	ENSG00000182585	EPGN	ENST00000502835	major	1	0	0	1	0	0	0	1	1	0	0	0	0	1	0	0	0	0
chr4	74313044	74314579	ENSG00000182585	EPGN	ENST00000503098	major	1	0	0	1	0	0	0	1	1	0	0	0	0	1	0	0	0	0
chr4	74313170	74314579	ENSG00000182585	EPGN	ENST00000413830	major	1	0	0	1	0	0	0	1	1	0	0	0	0	1	0	0	0	0
chr4	74314326	74314579	ENSG00000182585	EPGN	ENST00000502835	major	1	0	0	1	0	0	0	1	1	0	0	0	0	1	0	0	0	0
chr4	74365375	74379447	ENSG00000124882	EREG	ENST00000244869	major	1	0	0	1	0	0	0	1	1	0	0	0	0	1	0	0	0	0
chr4	74379534	74381013	ENSG00000124882	EREG	ENST00000244869	major	1	0	0	1	0	0	0	1	0	0	0	0	0	1	0	0	0	0
chr4	74381137	74382644	ENSG00000124882	EREG	ENST00000244869	major	1	0	0	1	0	0	0	1	0	0	0	0	0	1	0	0	0	0
chr4	74382794	74384726	ENSG00000124882	EREG	ENST00000244869	major	1	0	0	1	0	0	0	1	0	0	0	0	0	1	0	0	0	0
chr4	74419295	74440278	ENSG00000250532	AC021180.1	ENST00000508581	major	1	0	0	1	0	0	0	1	0	0	0	0	0	1	0	0	0	0
chr4	74445406	74446533	ENSG00000109321	AREG	ENST00000395748	major	1	0	0	1	0	0	0	1	0	0	0	0	0	1	0	0	0	0
chr4	74446782	74449046	ENSG00000109321	AREG	ENST00000395748	major	1	0	0	1	0	0	0	1	0	0	0	0	0	1	0	0	0	0
chr4	74449248	74450379	ENSG00000109321	AREG	ENST00000395748	major	1	0	0	1	0	0	0	1	0	0	0	0	0	1	0	0	0	0
chr4	74450532	74454758	ENSG00000109321	AREG	ENST00000502307	major	1	0	0	1	0	0	0	1	0	0	0	0	0	1	0	0	0	0
chr4	74450532	74452543	ENSG00000109321	AREG	ENST00000395748	major	1	0	0	1	0	0	0	1	0	0	0	0	0	1	0	0	0	0
chr4	74452655	74454758	ENSG00000109321	AREG	ENST00000395748	major	1	0	0	1	0	0	0	1	0	0	0	0	0	1	0	0	0	0
chr4	74552832	74555990	ENSG00000249942	AC239584.1	ENST00000510419	major	1	0	0	0	0	0	0	1	0	0	0	0	0	1	0	0	0	0
chr4	74556100	74584014	ENSG00000249942	AC239584.1	ENST00000510419	major	1	0	0	0	0	0	0	1	0	0	0	0	0	1	0	0	0	0
chr4	74584094	74585012	ENSG00000249942	AC239584.1	ENST00000510419	major	1	0	0	1	0	0	0	1	0	0	0	0	0	1	0	0	0	0
chr4	74585105	74588331	ENSG00000249942	AC239584.1	ENST00000510419	major	1	0	0	1	0	0	0	1	0	0	0	0	0	1	0	0	0	0
chr4	74588413	74589363	ENSG00000249942	AC239584.1	ENST00000510419	major	1	0	0	1	0	0	0	1	0	0	0	0	0	1	0	0	0	0
chr4	74746675	74748039	ENSG00000174808	BTC	ENST00000395743	major	1	0	0	0	1	0	0	1	0	0	1	0	0	1	0	1	0	0
chr4	74748149	74750572	ENSG00000174808	BTC	ENST00000395743	major	1	0	0	0	1	0	0	1	0	0	1	0	0	1	0	1	0	0
chr4	74748149	74755858	ENSG00000174808	BTC	ENST00000512743	major	1	0	0	0	1	0	0	1	0	0	1	0	0	1	0	1	0	0
chr4	74750719	74755858	ENSG00000174808	BTC	ENST00000395743	major	1	0	0	0	1	0	0	1	0	0	1	0	0	1	0	1	0	0
chr4	74755976	74770057	ENSG00000174808	BTC	ENST00000395743	major	1	0	0	0	1	0	0	1	0	0	1	0	0	1	0	1	0	0
chr4	74770156	74794261	ENSG00000174808	BTC	ENST00000395743	major	1	0	0	0	1	0	0	1	0	0	1	0	0	1	0	1	0	0
chr4	74881621	74882853	ENSG00000287375	AC098825.1	ENST00000670521	major	1	0	0	0	1	0	0	1	0	0	1	0	0	1	0	1	0	0
chr4	74933370	75033882	ENSG00000169116	PARM1	ENST00000513238	major	1	0	0	0	1	0	0	1	0	0	1	0	0	1	0	1	0	1
chr4	74933370	75012424	ENSG00000169116	PARM1	ENST00000307428	major	1	0	0	0	1	0	0	1	0	0	1	0	0	1	0	1	0	1
chr4	74957359	74966743	ENSG00000249717	AC110760.2	ENST00000508031	major	1	0	0	0	1	0	0	1	0	0	1	0	0	1	0	1	0	1
chr4	74965430	74967726	ENSG00000249717	AC110760.2	ENST00000507517	major	1	0	0	0	1	0	0	1	0	0	1	0	0	1	0	1	0	1
chr4	74967676	74969490	ENSG00000249717	AC110760.2	ENST00000508031	major	1	0	0	0	1	0	0	1	0	0	1	0	0	1	0	1	0	1
chr4	74994222	74997703	ENSG00000248165	AC110760.1	ENST00000513770	major	1	0	0	0	1	0	0	1	0	0	1	0	0	1	0	1	0	1
chr4	74997788	74999063	ENSG00000248165	AC110760.1	ENST00000513770	major	1	0	0	0	1	0	0	1	0	0	1	0	0	1	0	1	0	1
chr4	74999171	75034773	ENSG00000248165	AC110760.1	ENST00000513770	major	1	0	0	0	1	0	0	1	0	0	1	0	0	1	0	1	0	1
chr4	75013150	75033882	ENSG00000169116	PARM1	ENST00000307428	major	1	0	0	0	1	0	0	1	0	0	1	0	0	1	0	1	0	1
chr4	75033961	75046162	ENSG00000169116	PARM1	ENST00000307428	major	1	0	0	0	1	0	0	1	0	0	1	0	0	1	0	1	0	1
chr4	75082357	75083410	ENSG00000260265	LINC02562	ENST00000562355	major	1	0	0	0	0	1	0	1	0	0	1	0	0	1	0	1	0	1
chr4	75082357	75083644	ENSG00000260265	LINC02562	ENST00000563602	major	1	0	0	0	0	1	0	1	0	0	1	0	0	1	0	1	0	1
chr4	75082357	75084588	ENSG00000260265	LINC02562	ENST00000561705	major	1	0	0	0	0	1	0	1	0	0	1	0	0	1	0	1	0	1
chr4	75269495	75361141	ENSG00000251185	AC025244.1	ENST00000505930	major	1	0	0	0	1	0	0	1	0	0	1	0	0	1	0	1	0	1
chr4	75341312	75341461	ENSG00000251454	AC025244.2	ENST00000509215	major	1	0	0	0	1	0	0	1	0	0	1	0	0	1	0	1	0	1
chr4	75341637	75347296	ENSG00000251454	AC025244.2	ENST00000509215	major	1	0	0	0	1	0	0	1	0	0	1	0	0	1	0	1	0	1
chr4	75347453	75358969	ENSG00000251454	AC025244.2	ENST00000509215	major	1	0	0	0	1	0	0	1	0	0	1	0	0	1	0	1	0	1
chr4	75354115	75355317	ENSG00000251383	LINC02483	ENST00000512043	major	1	0	0	0	1	0	0	1	0	0	1	0	0	1	0	1	0	1
chr4	75355387	75357980	ENSG00000251383	LINC02483	ENST00000512043	major	1	0	0	0	1	0	0	1	0	0	1	0	0	1	0	1	0	1
chr4	75358170	75361723	ENSG00000251383	LINC02483	ENST00000512043	major	1	0	0	0	1	0	0	1	0	0	1	0	0	1	0	1	0	1
chr4	75361347	75434117	ENSG00000248646	AC096759.1	ENST00000510744	major	1	0	0	0	1	0	0	1	0	0	1	0	0	1	0	1	0	1
chr4	75401292	75407894	ENSG00000250735	AC096759.2	ENST00000515230	major	1	0	0	0	1	0	0	1	0	0	1	0	0	1	0	1	0	1
chr4	75401292	75422053	ENSG00000250735	AC096759.2	ENST00000507739	major	1	0	0	0	1	0	0	1	0	0	1	0	0	1	0	1	0	1
chr4	75408012	75422053	ENSG00000250735	AC096759.2	ENST00000515230	major	1	0	0	0	1	0	0	1	0	0	1	0	0	1	0	1	0	1
chr4	75422192	75422578	ENSG00000250735	AC096759.2	ENST00000515230	major	1	0	0	0	1	0	0	1	0	0	1	0	0	1	0	1	0	1
chr4	75482666	75490580	ENSG00000163743	RCHY1	ENST00000324439	major	1	0	0	1	0	0	0	0	0	0	0	0	0	0	0	0	0	0
chr4	75490663	75491610	ENSG00000163743	RCHY1	ENST00000505105	major	1	0	0	1	0	0	0	0	0	0	0	0	0	0	0	0	0	0
chr4	75490701	75491723	ENSG00000163743	RCHY1	ENST00000513257	major	1	0	0	1	0	0	0	0	0	0	0	0	0	0	0	0	0	0
chr4	75490701	75491610	ENSG00000163743	RCHY1	ENST00000324439	major	1	0	0	1	0	0	0	0	0	0	0	0	0	0	0	0	0	0
chr4	75490701	75491582	ENSG00000163743	RCHY1	ENST00000504085	major	1	0	0	1	0	0	0	0	0	0	0	0	0	0	0	0	0	0
chr4	75491637	75491723	ENSG00000163743	RCHY1	ENST00000324439	major	1	0	0	1	0	0	0	0	0	0	0	0	0	0	0	0	0	0
chr4	75491782	75491888	ENSG00000163743	RCHY1	ENST00000324439	major	1	0	0	1	0	0	0	0	0	0	0	0	0	0	0	0	0	0
chr4	75491933	75494100	ENSG00000163743	RCHY1	ENST00000324439	major	1	0	0	1	0	0	0	0	0	0	0	0	0	0	0	0	0	0
chr4	75494179	75508819	ENSG00000163743	RCHY1	ENST00000324439	major	1	0	0	1	0	0	0	0	0	0	0	0	0	0	0	0	0	0
chr4	75494179	75508823	ENSG00000163743	RCHY1	ENST00000504085	major	1	0	0	1	0	0	0	0	0	0	0	0	0	0	0	0	0	0
chr4	75508935	75509176	ENSG00000163743	RCHY1	ENST00000324439	major	1	0	0	1	0	0	0	0	0	0	0	0	0	0	0	0	0	0
chr4	75508935	75514196	ENSG00000163743	RCHY1	ENST00000380840	major	1	0	0	1	0	0	0	0	0	0	0	0	0	0	0	0	0	0
chr4	75513998	75515432	ENSG00000174796	THAP6	ENST00000506261	major	1	0	0	1	0	0	0	0	0	0	0	0	0	0	0	0	0	0
chr4	75514520	75514869	ENSG00000174796	THAP6	ENST00000504218	major	1	0	0	1	0	0	0	0	0	0	0	0	0	0	0	0	0	0
chr4	75514520	75515432	ENSG00000174796	THAP6	ENST00000311638	major	1	0	0	1	0	0	0	0	0	0	0	0	0	0	0	0	0	0
chr4	75514520	75516771	ENSG00000174796	THAP6	ENST00000508105	major	1	0	0	1	0	0	0	0	0	0	0	0	0	0	0	0	0	0
chr4	75514991	75515432	ENSG00000174796	THAP6	ENST00000514480	major	1	0	0	1	0	0	0	0	0	0	0	0	0	0	0	0	0	0
chr4	75515532	75516771	ENSG00000174796	THAP6	ENST00000311638	major	1	0	0	1	0	0	0	0	0	0	0	0	0	0	0	0	0	0
chr4	75516979	75521735	ENSG00000174796	THAP6	ENST00000311638	major	1	0	0	1	0	0	0	0	0	0	0	0	0	0	0	0	0	0
chr4	75516979	75526959	ENSG00000174796	THAP6	ENST00000380837	major	1	0	0	1	0	0	0	0	0	0	0	0	0	0	0	0	0	0
chr4	75516979	75539858	ENSG00000174796	THAP6	ENST00000504190	major	1	0	0	1	0	0	0	0	0	0	0	0	0	0	0	0	0	0
chr4	75516979	75542408	ENSG00000174796	THAP6	ENST00000502620	major	1	0	0	1	0	0	0	0	0	0	0	0	0	0	0	0	0	0
chr4	75521861	75526959	ENSG00000174796	THAP6	ENST00000311638	major	1	0	0	1	0	0	0	0	0	0	0	0	0	0	0	0	0	0
chr4	75521861	75539858	ENSG00000174796	THAP6	ENST00000507556	major	1	0	0	1	0	0	0	0	0	0	0	0	0	0	0	0	0	0
chr4	75539959	75542408	ENSG00000174796	THAP6	ENST00000507556	major	1	0	0	1	0	0	0	0	0	0	0	0	0	0	0	0	0	0
chr4	75542486	75544327	ENSG00000174796	THAP6	ENST00000507885	major	1	0	0	1	0	0	0	0	0	0	0	0	0	0	0	0	0	0
chr4	75542486	75549604	ENSG00000174796	THAP6	ENST00000502620	major	1	0	0	1	0	0	0	0	0	0	0	0	0	0	0	0	0	0
chr4	75542552	75544327	ENSG00000174796	THAP6	ENST00000507557	major	1	0	0	1	0	0	0	0	0	0	0	0	0	0	0	0	0	0
chr4	75549720	75550335	ENSG00000174796	THAP6	ENST00000502620	major	1	0	0	1	0	0	0	0	0	0	0	0	0	0	0	0	0	0
chr4	75556149	75564113	ENSG00000174792	ODAPH	ENST00000311623	major	1	0	0	1	0	0	0	0	0	0	0	0	0	0	0	0	0	0
chr4	75556149	75563209	ENSG00000174792	ODAPH	ENST00000511093	major	1	0	0	1	0	0	0	0	0	0	0	0	0	0	0	0	0	0
chr4	75556149	75556540	ENSG00000174792	ODAPH	ENST00000435974	major	1	0	0	1	0	0	0	0	0	0	0	0	0	0	0	0	0	0
chr4	75556584	75563234	ENSG00000174792	ODAPH	ENST00000514064	major	1	0	0	1	0	0	0	0	0	0	0	0	0	0	0	0	0	0
chr4	75556584	75564113	ENSG00000174792	ODAPH	ENST00000435974	major	1	0	0	1	0	0	0	0	0	0	0	0	0	0	0	0	0	0
chr4	75563345	75564113	ENSG00000174792	ODAPH	ENST00000511093	major	1	0	0	1	0	0	0	0	0	0	0	0	0	0	0	0	0	0
chr4	75579178	75581809	ENSG00000138769	CDKL2	ENST00000307465	major	1	0	1	0	0	0	0	1	0	0	0	0	0	0	0	0	0	0
chr4	75581898	75591818	ENSG00000138769	CDKL2	ENST00000307465	major	1	0	1	0	0	0	0	1	0	0	0	0	0	0	0	0	0	0
chr4	75581898	75596246	ENSG00000138769	CDKL2	ENST00000429927	major	1	0	1	0	0	0	0	1	0	0	0	0	0	0	0	0	0	0
chr4	75591925	75592145	ENSG00000138769	CDKL2	ENST00000307465	major	1	0	1	0	0	0	0	1	0	0	0	0	0	0	0	0	0	0
chr4	75592269	75596246	ENSG00000138769	CDKL2	ENST00000307465	major	1	0	1	0	0	0	0	1	0	0	0	0	0	0	0	0	0	0
chr4	75596340	75596934	ENSG00000138769	CDKL2	ENST00000307465	major	1	0	1	0	0	0	0	1	0	0	0	0	0	0	0	0	0	0
chr4	75597236	75598076	ENSG00000138769	CDKL2	ENST00000307465	major	1	0	1	0	0	0	0	1	0	0	0	0	0	0	0	0	0	0
chr4	75598212	75600280	ENSG00000138769	CDKL2	ENST00000307465	major	1	0	1	0	0	0	0	1	0	0	0	0	0	0	0	0	0	0
chr4	75600369	75603816	ENSG00000138769	CDKL2	ENST00000307465	major	1	0	1	0	0	0	0	1	0	0	0	0	0	0	0	0	0	0
chr4	75603956	75625820	ENSG00000138769	CDKL2	ENST00000506234	major	1	0	1	0	0	0	0	1	0	0	0	0	0	0	0	0	0	0
chr4	75603956	75605521	ENSG00000138769	CDKL2	ENST00000307465	major	1	0	1	0	0	0	0	1	0	0	0	0	0	0	0	0	0	0
chr4	75605634	75607182	ENSG00000138769	CDKL2	ENST00000307465	major	1	0	1	0	0	0	0	1	0	0	0	0	0	0	0	0	0	0
chr4	75607361	75614254	ENSG00000138769	CDKL2	ENST00000307465	major	1	0	1	0	0	0	0	1	0	0	0	0	0	0	0	0	0	0
chr4	75614449	75625820	ENSG00000138769	CDKL2	ENST00000307465	major	1	0	1	0	0	0	0	1	0	0	0	0	0	0	0	0	0	0
chr4	75626017	75630041	ENSG00000138769	CDKL2	ENST00000307465	major	1	0	1	0	0	0	0	1	0	0	0	0	0	0	0	0	0	0
chr4	75645702	75646337	ENSG00000138757	G3BP2	ENST00000359707	major	1	0	1	0	0	0	0	1	0	0	0	0	0	0	0	0	0	0
chr4	75646456	75647028	ENSG00000138757	G3BP2	ENST00000359707	major	1	0	1	0	0	0	0	1	0	0	0	0	0	0	0	0	0	0
chr4	75647157	75648638	ENSG00000138757	G3BP2	ENST00000359707	major	1	0	1	0	0	0	0	1	0	0	0	0	0	0	0	0	0	0
chr4	75648741	75653982	ENSG00000138757	G3BP2	ENST00000359707	major	1	0	1	0	0	0	0	1	0	0	0	0	0	0	0	0	0	0
chr4	75648741	75655065	ENSG00000138757	G3BP2	ENST00000357854	major	1	0	1	0	0	0	0	1	0	0	0	0	0	0	0	0	0	0
chr4	75654081	75655065	ENSG00000138757	G3BP2	ENST00000359707	major	1	0	1	0	0	0	0	1	0	0	0	0	0	0	0	0	0	0
chr4	75655246	75655767	ENSG00000138757	G3BP2	ENST00000359707	major	1	0	1	0	0	0	0	1	0	0	0	0	0	0	0	0	0	0
chr4	75655870	75656923	ENSG00000138757	G3BP2	ENST00000359707	major	1	0	1	0	0	0	0	1	0	0	0	0	0	0	0	0	0	0
chr4	75655870	75658842	ENSG00000138757	G3BP2	ENST00000510902	major	1	0	1	0	0	0	0	1	0	0	0	0	0	0	0	0	0	0
chr4	75657014	75657556	ENSG00000138757	G3BP2	ENST00000359707	major	1	0	1	0	0	0	0	1	0	0	0	0	0	0	0	0	0	0
chr4	75658924	75661930	ENSG00000138757	G3BP2	ENST00000359707	major	1	0	1	0	0	0	0	1	0	0	0	0	0	0	0	0	0	0
chr4	75658924	75673018	ENSG00000138757	G3BP2	ENST00000513927	major	1	0	1	0	0	0	0	1	0	0	0	0	0	0	0	0	0	0
chr4	75658924	75673207	ENSG00000138757	G3BP2	ENST00000502654	major	1	0	1	0	0	0	0	1	0	0	0	0	0	0	0	0	0	0
chr4	75662049	75662212	ENSG00000138757	G3BP2	ENST00000503660	major	1	0	1	0	0	0	0	1	0	0	0	0	0	0	0	0	0	0
chr4	75662049	75662381	ENSG00000138757	G3BP2	ENST00000507252	major	1	0	1	0	0	0	0	1	0	0	0	0	0	0	0	0	0	0
chr4	75662049	75670361	ENSG00000138757	G3BP2	ENST00000507745	major	1	0	1	0	0	0	0	1	0	0	0	0	0	0	0	0	0	0
chr4	75662049	75672812	ENSG00000138757	G3BP2	ENST00000509100	major	1	0	1	0	0	0	0	1	0	0	0	0	0	0	0	0	0	0
chr4	75662049	75673018	ENSG00000138757	G3BP2	ENST00000395719	major	1	0	1	0	0	0	0	1	0	0	0	0	0	0	0	0	0	0
chr4	75662049	75673207	ENSG00000138757	G3BP2	ENST00000359707	major	1	0	1	0	0	0	0	1	0	0	0	0	0	0	0	0	0	0
chr4	75662049	75694797	ENSG00000138757	G3BP2	ENST00000509561	major	1	0	1	0	0	0	0	1	0	0	0	0	0	0	0	0	0	0
chr4	75662049	75724055	ENSG00000138757	G3BP2	ENST00000499709	major	1	0	1	0	0	0	0	1	0	0	0	0	0	0	0	0	0	0
chr4	75662049	75724275	ENSG00000138757	G3BP2	ENST00000511868	major	1	0	1	0	0	0	0	1	0	0	0	0	0	0	0	0	0	0
chr4	75662073	75673207	ENSG00000138757	G3BP2	ENST00000515457	major	1	0	1	0	0	0	0	1	0	0	0	0	0	0	0	0	0	0
chr4	75662525	75673018	ENSG00000138757	G3BP2	ENST00000503660	major	1	0	1	0	0	0	0	1	0	0	0	0	0	0	0	0	0	0
chr4	75670427	75672612	ENSG00000138757	G3BP2	ENST00000507745	major	1	0	1	0	0	0	0	1	0	0	0	0	0	0	0	0	0	0
chr4	75694929	75724055	ENSG00000138757	G3BP2	ENST00000508510	major	1	0	1	0	0	0	0	1	0	0	0	0	0	0	0	0	0	0
chr4	75694929	75724275	ENSG00000138757	G3BP2	ENST00000509561	major	1	0	1	0	0	0	0	1	0	0	0	0	0	0	0	0	0	0
chr4	75724176	75724275	ENSG00000138757	G3BP2	ENST00000508510	major	1	0	1	0	0	0	0	1	0	0	0	0	0	0	0	0	0	0
chr4	75724885	75752372	ENSG00000138768	USO1	ENST00000264904	major	1	0	1	0	0	0	0	1	0	0	0	0	0	0	0	0	0	0
chr4	75752459	75752539	ENSG00000138768	USO1	ENST00000264904	major	1	0	1	0	0	0	0	1	0	0	0	0	0	0	0	0	0	0
chr4	75752604	75757496	ENSG00000138768	USO1	ENST00000264904	major	1	0	1	0	0	0	0	1	0	0	0	0	0	0	0	0	0	0
chr4	75757573	75760593	ENSG00000138768	USO1	ENST00000264904	major	1	0	1	0	0	0	0	1	0	0	0	0	0	0	0	0	0	0
chr4	75757573	75770438	ENSG00000138768	USO1	ENST00000514213	major	1	0	1	0	0	0	0	1	0	0	0	0	0	0	0	0	0	0
chr4	75760605	75770438	ENSG00000138768	USO1	ENST00000264904	major	1	0	1	0	0	0	0	1	0	0	0	0	0	0	0	0	0	0
chr4	75770539	75770821	ENSG00000138768	USO1	ENST00000264904	major	1	0	1	0	0	0	0	1	0	0	0	0	0	0	0	0	0	0
chr4	75770924	75771081	ENSG00000138768	USO1	ENST00000264904	major	1	0	1	0	0	0	0	1	0	0	0	0	0	0	0	0	0	0
chr4	75771137	75774675	ENSG00000138768	USO1	ENST00000264904	major	1	0	1	0	0	0	0	1	0	0	0	0	0	0	0	0	0	0
chr4	75774796	75782679	ENSG00000138768	USO1	ENST00000264904	major	1	0	1	0	0	0	0	1	0	0	0	0	0	0	0	0	0	0
chr4	75782858	75787061	ENSG00000138768	USO1	ENST00000264904	major	1	0	1	0	0	0	0	1	0	0	0	0	0	0	0	0	0	0
chr4	75787202	75790149	ENSG00000138768	USO1	ENST00000264904	major	1	0	1	0	0	0	0	1	0	0	0	0	0	0	0	0	0	0
chr4	75790238	75790642	ENSG00000138768	USO1	ENST00000264904	major	1	0	1	0	0	0	0	1	0	0	0	0	0	0	0	0	0	0
chr4	75790797	75793689	ENSG00000138768	USO1	ENST00000264904	major	1	0	1	0	0	0	0	1	0	0	0	0	0	0	0	0	0	0
chr4	75793901	75795335	ENSG00000138768	USO1	ENST00000264904	major	1	0	1	0	0	0	0	1	0	0	0	0	0	0	0	0	0	0
chr4	75793901	75799621	ENSG00000138768	USO1	ENST00000514213	major	1	0	1	0	0	0	0	1	0	0	0	0	0	0	0	0	0	0
chr4	75795356	75799621	ENSG00000138768	USO1	ENST00000264904	major	1	0	1	0	0	0	0	1	0	0	0	0	0	0	0	0	0	0
chr4	75800469	75800617	ENSG00000138768	USO1	ENST00000264904	major	1	0	1	0	0	0	0	1	0	0	0	0	0	0	0	0	0	0
chr4	75800799	75801078	ENSG00000138768	USO1	ENST00000264904	major	1	0	1	0	0	0	0	1	0	0	0	0	0	0	0	0	0	0
chr4	75801200	75804133	ENSG00000138768	USO1	ENST00000264904	major	1	0	1	0	0	0	0	1	0	0	0	0	0	0	0	0	0	0
chr4	75804272	75805139	ENSG00000138768	USO1	ENST00000264904	major	1	0	1	0	0	0	0	1	0	0	0	0	0	0	0	0	0	0
chr4	75805303	75806485	ENSG00000138768	USO1	ENST00000264904	major	1	0	1	0	0	0	0	1	0	0	0	0	0	0	0	0	0	0
chr4	75806572	75808952	ENSG00000138768	USO1	ENST00000264904	major	1	0	1	0	0	0	0	1	0	0	0	0	0	0	0	0	0	0
chr4	75809051	75810431	ENSG00000138768	USO1	ENST00000264904	major	1	0	1	0	0	0	0	1	0	0	0	0	0	0	0	0	0	0
chr4	75810539	75812159	ENSG00000138768	USO1	ENST00000264904	major	1	0	1	0	0	0	0	1	0	0	0	0	0	0	0	0	0	0
chr4	75812375	75813205	ENSG00000138768	USO1	ENST00000264904	major	1	0	1	0	0	0	0	1	0	0	0	0	0	0	0	0	0	0
chr4	75823080	75825138	ENSG00000229717	AC110615.1	ENST00000660196	major	1	0	1	0	0	0	0	1	0	0	0	0	0	0	0	0	0	0
chr4	75825262	75830500	ENSG00000229717	AC110615.1	ENST00000660196	major	1	0	1	0	0	0	0	1	0	0	0	0	0	0	0	0	0	0
chr4	75830629	75830881	ENSG00000229717	AC110615.1	ENST00000660196	major	1	0	1	0	0	0	0	1	0	0	0	0	0	0	0	0	0	0
chr4	75830953	75837320	ENSG00000229717	AC110615.1	ENST00000660196	major	1	0	1	0	0	0	0	1	0	0	0	0	0	0	0	0	0	0
chr4	75837432	75838349	ENSG00000229717	AC110615.1	ENST00000660196	major	1	0	1	0	0	0	0	1	0	0	0	0	0	0	0	0	0	0
chr4	75864527	75866188	ENSG00000156194	PPEF2	ENST00000286719	major	1	0	1	0	0	0	0	0	0	0	0	0	0	0	0	0	0	0
chr4	75866352	75867312	ENSG00000156194	PPEF2	ENST00000286719	major	1	0	1	0	0	0	0	0	0	0	0	0	0	0	0	0	0	0
chr4	75867419	75872024	ENSG00000156194	PPEF2	ENST00000286719	major	1	0	1	0	0	0	0	0	0	0	0	0	0	0	0	0	0	0
chr4	75872167	75873126	ENSG00000156194	PPEF2	ENST00000286719	major	1	0	1	0	0	0	0	0	0	0	0	0	0	0	0	0	0	0
chr4	75873312	75876286	ENSG00000156194	PPEF2	ENST00000286719	major	1	0	1	0	0	0	0	0	0	0	0	0	0	0	0	0	0	0
chr4	75881985	75882925	ENSG00000156194	PPEF2	ENST00000511880	major	1	0	1	0	0	0	0	0	0	0	0	0	0	0	0	0	0	0
chr4	75883075	75883165	ENSG00000156194	PPEF2	ENST00000286719	major	1	0	1	0	0	0	0	0	0	0	0	0	0	0	0	0	0	0
chr4	75883202	75884593	ENSG00000156194	PPEF2	ENST00000286719	major	1	0	1	0	0	0	0	0	0	0	0	0	0	0	0	0	0	0
chr4	75886898	75888213	ENSG00000156194	PPEF2	ENST00000286719	major	1	0	1	0	0	0	0	0	0	0	0	0	0	0	0	0	0	0
chr4	75888328	75889956	ENSG00000156194	PPEF2	ENST00000286719	major	1	0	1	0	0	0	0	0	0	0	0	0	0	0	0	0	0	0
chr4	75888331	75889102	ENSG00000156194	PPEF2	ENST00000503352	major	1	0	1	0	0	0	0	0	0	0	0	0	0	0	0	0	0	0
chr4	75888331	75889956	ENSG00000156194	PPEF2	ENST00000511880	major	1	0	1	0	0	0	0	0	0	0	0	0	0	0	0	0	0	0
chr4	75889204	75889956	ENSG00000156194	PPEF2	ENST00000503352	major	1	0	1	0	0	0	0	0	0	0	0	0	0	0	0	0	0	0
chr4	75891705	75891850	ENSG00000156194	PPEF2	ENST00000286719	major	1	0	1	0	0	0	0	1	0	0	0	0	0	0	0	0	0	0
chr4	75891978	75896270	ENSG00000156194	PPEF2	ENST00000286719	major	1	0	1	0	0	0	0	1	0	0	0	0	0	0	0	0	0	0
chr4	75896383	75902229	ENSG00000156194	PPEF2	ENST00000286719	major	1	0	1	0	0	0	0	1	0	0	0	0	0	0	0	0	0	0
chr4	75896404	75902229	ENSG00000156194	PPEF2	ENST00000511880	major	1	0	1	0	0	0	0	1	0	0	0	0	0	0	0	0	0	0
chr4	75914338	75914867	ENSG00000138744	NAAA	ENST00000286733	major	1	0	1	0	0	0	0	1	0	0	0	0	0	0	0	0	0	0
chr4	75914338	75919908	ENSG00000138744	NAAA	ENST00000511606	major	1	0	1	0	0	0	0	1	0	0	0	0	0	0	0	0	0	0
chr4	75914985	75918760	ENSG00000138744	NAAA	ENST00000286733	major	1	0	1	0	0	0	0	1	0	0	0	0	0	0	0	0	0	0
chr4	75914985	75919908	ENSG00000138744	NAAA	ENST00000513045	major	1	0	1	0	0	0	0	1	0	0	0	0	0	0	0	0	0	0
chr4	75916549	75918760	ENSG00000138744	NAAA	ENST00000602782	major	1	0	1	0	0	0	0	1	0	0	0	0	0	0	0	0	0	0
chr4	75917773	75919908	ENSG00000138744	NAAA	ENST00000507956	major	1	0	1	0	0	0	0	1	0	0	0	0	0	0	0	0	0	0
chr4	75918789	75919908	ENSG00000138744	NAAA	ENST00000286733	major	1	0	1	0	0	0	0	1	0	0	0	0	0	0	0	0	0	0
chr4	75919975	75920737	ENSG00000138744	NAAA	ENST00000286733	major	1	0	1	0	0	0	0	1	0	0	0	0	0	0	0	0	0	0
chr4	75920800	75920950	ENSG00000138744	NAAA	ENST00000286733	major	1	0	1	0	0	0	0	1	0	0	0	0	0	0	0	0	0	0
chr4	75921123	75925734	ENSG00000138744	NAAA	ENST00000286733	major	1	0	1	0	0	0	0	1	0	0	0	0	0	0	0	0	0	0
chr4	75925811	75931213	ENSG00000138744	NAAA	ENST00000286733	major	1	0	1	0	0	0	0	1	0	0	0	0	0	0	0	0	0	0
chr4	75931304	75936108	ENSG00000138744	NAAA	ENST00000286733	major	1	0	1	0	0	0	0	1	0	0	0	0	0	0	0	0	0	0
chr4	75936235	75939742	ENSG00000138744	NAAA	ENST00000507940	major	1	0	1	0	0	0	0	1	0	0	0	0	0	0	0	0	0	0
chr4	75936235	75940000	ENSG00000138744	NAAA	ENST00000286733	major	1	0	1	0	0	0	0	1	0	0	0	0	0	0	0	0	0	0
chr4	75940165	75940743	ENSG00000138744	NAAA	ENST00000286733	major	1	0	1	0	0	0	0	1	0	0	0	0	0	0	0	0	0	0
chr4	75941280	75950687	ENSG00000198301	SDAD1	ENST00000502543	major	1	0	1	0	0	0	0	1	0	0	0	0	0	0	0	0	0	0
chr4	75950797	75955974	ENSG00000198301	SDAD1	ENST00000356260	major	1	0	1	0	0	0	0	1	0	0	0	0	0	0	0	0	0	0
chr4	75956136	75957324	ENSG00000198301	SDAD1	ENST00000356260	major	1	0	1	0	0	0	0	1	0	0	0	0	0	0	0	0	0	0
chr4	75957409	75957517	ENSG00000198301	SDAD1	ENST00000356260	major	1	0	1	0	0	0	0	1	0	0	0	0	0	0	0	0	0	0
chr4	75957708	75957846	ENSG00000198301	SDAD1	ENST00000356260	major	1	0	1	0	0	0	0	1	0	0	0	0	0	0	0	0	0	0
chr4	75957941	75960065	ENSG00000198301	SDAD1	ENST00000356260	major	1	0	1	0	0	0	0	1	0	0	0	0	0	0	0	0	0	0
chr4	75960192	75961027	ENSG00000198301	SDAD1	ENST00000356260	major	1	0	1	0	0	0	0	1	0	0	0	0	0	0	0	0	0	0
chr4	75961104	75961210	ENSG00000198301	SDAD1	ENST00000356260	major	1	0	1	0	0	0	0	1	0	0	0	0	0	0	0	0	0	0
chr4	75961308	75964134	ENSG00000198301	SDAD1	ENST00000356260	major	1	0	1	0	0	0	0	1	0	0	0	0	0	0	0	0	0	0
chr4	75964211	75965763	ENSG00000198301	SDAD1	ENST00000356260	major	1	0	1	0	0	0	0	1	0	0	0	0	0	0	0	0	0	0
chr4	75965822	75967276	ENSG00000198301	SDAD1	ENST00000356260	major	1	0	1	0	0	0	0	1	0	0	0	0	0	0	0	0	0	0
chr4	75965822	75969295	ENSG00000198301	SDAD1	ENST00000513089	major	1	0	1	0	0	0	0	1	0	0	0	0	0	0	0	0	0	0
chr4	75967334	75969295	ENSG00000198301	SDAD1	ENST00000356260	major	1	0	1	0	0	0	0	1	0	0	0	0	0	0	0	0	0	0
chr4	75969399	75970308	ENSG00000198301	SDAD1	ENST00000356260	major	1	0	1	0	0	0	0	1	0	0	0	0	0	0	0	0	0	0
chr4	75970378	75971356	ENSG00000198301	SDAD1	ENST00000356260	major	1	0	1	0	0	0	0	1	0	0	0	0	0	0	0	0	0	0
chr4	75971458	75973316	ENSG00000198301	SDAD1	ENST00000356260	major	1	0	1	0	0	0	0	1	0	0	0	0	0	0	0	0	0	0
chr4	75973391	75975743	ENSG00000198301	SDAD1	ENST00000507396	major	1	0	1	0	0	0	0	1	0	0	0	0	0	0	0	0	0	0
chr4	75973391	75974075	ENSG00000198301	SDAD1	ENST00000356260	major	1	0	1	0	0	0	0	1	0	0	0	0	0	0	0	0	0	0
chr4	75974133	75975743	ENSG00000198301	SDAD1	ENST00000356260	major	1	0	1	0	0	0	0	1	0	0	0	0	0	0	0	0	0	0
chr4	75975844	75975923	ENSG00000198301	SDAD1	ENST00000356260	major	1	0	1	0	0	0	0	1	0	0	0	0	0	0	0	0	0	0
chr4	75975995	75977645	ENSG00000198301	SDAD1	ENST00000356260	major	1	0	1	0	0	0	0	1	0	0	0	0	0	0	0	0	0	0
chr4	75975995	75981371	ENSG00000198301	SDAD1	ENST00000395711	major	1	0	1	0	0	0	0	1	0	0	0	0	0	0	0	0	0	0
chr4	75977756	75981371	ENSG00000198301	SDAD1	ENST00000356260	major	1	0	1	0	0	0	0	1	0	0	0	0	0	0	0	0	0	0
chr4	75980965	75996105	ENSG00000245928	AC112719.2	ENST00000501239	major	1	0	1	0	0	0	0	1	0	0	0	0	0	0	0	0	0	0
chr4	75981470	75981932	ENSG00000198301	SDAD1	ENST00000356260	major	1	0	1	0	0	0	0	1	0	0	0	0	0	0	0	0	0	0
chr4	75981514	75981932	ENSG00000198301	SDAD1	ENST00000503411	major	1	0	1	0	0	0	0	1	0	0	0	0	0	0	0	0	0	0
chr4	75981545	75981932	ENSG00000198301	SDAD1	ENST00000395710	major	1	0	1	0	0	0	0	1	0	0	0	0	0	0	0	0	0	0
chr4	75982037	75990695	ENSG00000198301	SDAD1	ENST00000514710	major	1	0	1	0	0	0	0	1	0	0	0	0	0	0	0	0	0	0
chr4	75982037	75990751	ENSG00000198301	SDAD1	ENST00000356260	major	1	0	1	0	0	0	0	1	0	0	0	0	0	0	0	0	0	0
chr4	75996744	76005072	ENSG00000245928	AC112719.2	ENST00000501239	major	1	0	1	0	0	0	0	1	0	0	0	0	0	0	0	0	0	0
chr4	76003699	76004808	ENSG00000138755	CXCL9	ENST00000264888	major	1	0	1	0	0	0	0	1	0	0	0	0	0	0	0	0	0	0
chr4	76004893	76006147	ENSG00000138755	CXCL9	ENST00000264888	major	1	0	1	0	0	0	0	1	0	0	0	0	0	0	0	0	0	0
chr4	76006274	76007385	ENSG00000138755	CXCL9	ENST00000264888	major	1	0	1	0	0	0	0	1	0	0	0	0	0	0	0	0	0	0
chr4	76011320	76057989	ENSG00000156219	ART3	ENST00000513122	major	1	0	1	0	0	0	0	1	0	0	0	0	0	0	0	0	0	0
chr4	76011320	76058591	ENSG00000156219	ART3	ENST00000513353	major	1	0	1	0	0	0	0	1	0	0	0	0	0	0	0	0	0	0
chr4	76011320	76075880	ENSG00000156219	ART3	ENST00000341029	major	1	0	1	0	0	0	0	1	0	0	0	0	0	0	0	0	0	0
chr4	76012243	76075880	ENSG00000156219	ART3	ENST00000504914	major	1	0	1	0	0	0	0	1	0	0	0	0	0	0	0	0	0	0
chr4	76021948	76022365	ENSG00000169245	CXCL10	ENST00000306602	major	1	0	1	0	0	0	0	1	0	0	0	0	0	0	0	0	0	0
chr4	76022455	76022690	ENSG00000169245	CXCL10	ENST00000306602	major	1	0	1	0	0	0	0	1	0	0	0	0	0	0	0	0	0	0
chr4	76022817	76023370	ENSG00000169245	CXCL10	ENST00000306602	major	1	0	1	0	0	0	0	1	0	0	0	0	0	0	0	0	0	0
chr4	76034816	76035046	ENSG00000169248	CXCL11	ENST00000306621	major	1	0	1	0	0	0	0	1	0	0	0	0	0	0	0	0	0	0
chr4	76035119	76035215	ENSG00000169248	CXCL11	ENST00000306621	major	1	0	1	0	0	0	0	1	0	0	0	0	0	0	0	0	0	0
chr4	76035342	76035926	ENSG00000169248	CXCL11	ENST00000306621	major	1	0	1	0	0	0	0	1	0	0	0	0	0	0	0	0	0	0
chr4	76036064	76041113	ENSG00000169248	CXCL11	ENST00000503860	major	1	0	1	0	0	0	0	1	0	0	0	0	0	0	0	0	0	0
chr4	76058070	76058591	ENSG00000156219	ART3	ENST00000513122	major	1	0	1	0	0	0	0	1	0	0	0	0	0	0	0	0	0	0
chr4	76058625	76075880	ENSG00000156219	ART3	ENST00000513122	major	1	0	1	0	0	0	0	1	1	0	0	0	0	0	0	0	0	0
chr4	76074819	76075880	ENSG00000156219	ART3	ENST00000355810	major	1	0	1	0	0	0	0	1	0	0	0	0	0	0	0	0	0	0
chr4	76075277	76075880	ENSG00000156219	ART3	ENST00000510423	major	1	0	1	0	0	0	0	1	0	0	0	0	0	0	0	0	0	0
chr4	76075958	76081823	ENSG00000156219	ART3	ENST00000355810	major	1	0	1	0	0	0	0	1	0	0	0	0	0	0	0	0	0	0
chr4	76075958	76097643	ENSG00000156219	ART3	ENST00000510669	major	1	0	1	0	0	0	0	1	0	0	0	0	0	0	0	0	0	0
chr4	76075958	76098954	ENSG00000156219	ART3	ENST00000506667	major	1	0	1	0	0	0	0	1	0	0	0	0	0	0	0	0	0	0
chr4	76075958	76100794	ENSG00000156219	ART3	ENST00000395688	major	1	0	1	0	0	0	0	1	0	0	0	0	0	0	0	0	0	0
chr4	76082535	76097643	ENSG00000156219	ART3	ENST00000355810	major	1	0	1	0	0	0	0	1	0	0	0	0	0	0	0	0	0	0
chr4	76082535	76098954	ENSG00000156219	ART3	ENST00000506313	major	1	0	1	0	0	0	0	1	0	0	0	0	0	0	0	0	0	0
chr4	76097676	76098954	ENSG00000156219	ART3	ENST00000355810	major	1	0	1	0	0	0	0	1	0	0	0	0	0	0	0	0	0	0
chr4	76098987	76100290	ENSG00000156219	ART3	ENST00000355810	major	1	0	1	0	0	0	0	1	0	0	0	0	0	0	0	0	0	0
chr4	76100320	76100794	ENSG00000156219	ART3	ENST00000355810	major	1	0	1	0	0	0	0	1	0	0	0	0	0	0	0	0	0	0
chr4	76100824	76100989	ENSG00000156219	ART3	ENST00000355810	major	1	0	1	0	0	0	0	1	0	0	0	0	0	0	0	0	0	0
chr4	76101019	76103936	ENSG00000156219	ART3	ENST00000355810	major	1	0	1	0	0	0	0	1	0	0	0	0	0	0	0	0	0	0
chr4	76103969	76112385	ENSG00000156219	ART3	ENST00000341029	major	1	0	1	0	0	0	0	1	0	0	0	0	0	0	0	0	0	0
chr4	76103969	76111906	ENSG00000156219	ART3	ENST00000510669	major	1	0	1	0	0	0	0	1	0	0	0	0	0	0	0	0	0	0
chr4	76103969	76107760	ENSG00000156219	ART3	ENST00000349321	major	1	0	1	0	0	0	0	1	0	0	0	0	0	0	0	0	0	0
chr4	76103969	76104596	ENSG00000156219	ART3	ENST00000355810	major	1	0	1	0	0	0	0	1	0	0	0	0	0	0	0	0	0	0
chr4	76104629	76105521	ENSG00000156219	ART3	ENST00000511188	major	1	0	1	0	0	0	0	1	0	0	0	0	0	0	0	0	0	0
chr4	76104629	76107760	ENSG00000156219	ART3	ENST00000355810	major	1	0	1	0	0	0	0	1	0	0	0	0	0	0	0	0	0	0
chr4	76105554	76107760	ENSG00000156219	ART3	ENST00000511188	major	1	0	1	0	0	0	0	1	0	0	0	0	0	0	0	0	0	0
chr4	76107793	76112385	ENSG00000156219	ART3	ENST00000355810	major	1	0	1	0	0	0	0	1	0	0	0	0	0	0	0	0	0	0
chr4	76111994	76112385	ENSG00000156219	ART3	ENST00000510669	major	1	0	1	0	0	0	0	1	0	0	0	0	0	0	0	0	0	0
chr4	76115494	76117663	ENSG00000138750	NUP54	ENST00000264883	major	1	0	1	0	0	0	0	1	0	0	0	0	0	0	0	0	0	0
chr4	76117742	76118074	ENSG00000138750	NUP54	ENST00000508465	major	1	0	1	0	0	0	0	1	0	0	0	0	0	0	0	0	0	0
chr4	76117774	76118074	ENSG00000138750	NUP54	ENST00000264883	major	1	0	1	0	0	0	0	1	0	0	0	0	0	0	0	0	0	0
chr4	76118194	76124648	ENSG00000138750	NUP54	ENST00000264883	major	1	0	1	0	0	0	0	0	0	0	0	0	0	0	0	0	0	0
chr4	76118194	76130655	ENSG00000138750	NUP54	ENST00000507257	major	1	0	1	0	0	0	0	0	0	0	0	0	0	0	0	0	0	0
chr4	76124756	76148307	ENSG00000138750	NUP54	ENST00000504173	major	1	0	1	0	0	0	0	0	0	0	0	0	0	0	0	0	0	0
chr4	76124756	76130655	ENSG00000138750	NUP54	ENST00000264883	major	1	0	1	0	0	0	0	0	0	0	0	0	0	0	0	0	0	0
chr4	76130749	76131229	ENSG00000138750	NUP54	ENST00000264883	major	1	0	1	0	0	0	0	0	0	0	0	0	0	0	0	0	0	0
chr4	76131284	76132522	ENSG00000138750	NUP54	ENST00000264883	major	1	0	1	0	0	0	0	0	0	0	0	0	0	0	0	0	0	0
chr4	76132719	76134174	ENSG00000138750	NUP54	ENST00000264883	major	1	0	1	0	0	0	0	0	0	0	0	0	0	0	0	0	0	0
chr4	76132719	76144148	ENSG00000138750	NUP54	ENST00000502850	major	1	0	1	0	0	0	0	0	0	0	0	0	0	0	0	0	0	0
chr4	76134362	76136185	ENSG00000138750	NUP54	ENST00000264883	major	1	0	1	0	0	0	0	0	0	0	0	0	0	0	0	0	0	0
chr4	76134362	76144148	ENSG00000138750	NUP54	ENST00000507257	major	1	0	1	0	0	0	0	0	0	0	0	0	0	0	0	0	0	0
chr4	76136412	76144148	ENSG00000138750	NUP54	ENST00000264883	major	1	0	1	0	0	0	0	0	0	0	0	0	0	0	0	0	0	0
chr4	76136412	76144389	ENSG00000138750	NUP54	ENST00000514987	major	1	0	1	0	0	0	0	0	0	0	0	0	0	0	0	0	0	0
chr4	76144292	76144389	ENSG00000138750	NUP54	ENST00000264883	major	1	0	1	0	0	0	0	0	0	0	0	0	0	0	0	0	0	0
chr4	76144473	76148307	ENSG00000138750	NUP54	ENST00000264883	major	1	0	1	0	0	0	0	0	0	1	0	0	0	0	0	0	0	0
chr4	76144473	76148089	ENSG00000138750	NUP54	ENST00000514307	major	1	0	1	0	0	0	0	0	0	1	0	0	0	0	0	0	0	0
chr4	76144473	76147478	ENSG00000138750	NUP54	ENST00000514901	major	1	0	1	0	0	0	0	0	0	1	0	0	0	0	0	0	0	0
chr4	76144473	76145982	ENSG00000138750	NUP54	ENST00000513352	major	1	0	1	0	0	0	0	0	0	1	0	0	0	0	0	0	0	0
chr4	76144473	76145554	ENSG00000138750	NUP54	ENST00000502850	major	1	0	1	0	0	0	0	0	0	1	0	0	0	0	0	0	0	0
chr4	76145577	76147478	ENSG00000138750	NUP54	ENST00000502850	major	1	0	1	0	0	0	0	0	0	1	0	0	0	0	0	0	0	0
chr4	76145691	76148089	ENSG00000138750	NUP54	ENST00000510884	major	1	0	1	0	0	0	0	0	0	1	0	0	0	0	0	0	0	0
chr4	76145691	76148307	ENSG00000138750	NUP54	ENST00000515460	major	1	0	1	0	0	0	0	0	0	1	0	0	0	0	0	0	0	0
chr4	76146129	76147478	ENSG00000138750	NUP54	ENST00000513352	major	1	0	1	0	0	0	0	0	0	1	0	0	0	0	0	0	0	0
chr4	76146129	76148307	ENSG00000138750	NUP54	ENST00000508583	major	1	0	1	0	0	0	0	0	0	1	0	0	0	0	0	0	0	0
chr4	76148602	76149206	ENSG00000286074	AC110795.1	ENST00000651366	major	1	0	1	0	0	0	0	0	0	1	0	0	0	0	0	0	0	0
chr4	76149266	76199965	ENSG00000286074	AC110795.1	ENST00000651366	major	1	0	1	0	0	0	0	1	0	0	0	0	0	0	0	0	0	0
chr4	76161751	76163224	ENSG00000138760	SCARB2	ENST00000264896	major	1	0	1	0	0	0	0	1	0	0	0	0	0	0	0	0	0	0
chr4	76161751	76163286	ENSG00000138760	SCARB2	ENST00000640640	major	1	0	1	0	0	0	0	1	0	0	0	0	0	0	0	0	0	0
chr4	76163383	76166168	ENSG00000138760	SCARB2	ENST00000638663	major	1	0	1	0	0	0	0	1	0	0	0	0	0	0	0	0	0	0
chr4	76163383	76166249	ENSG00000138760	SCARB2	ENST00000264896	major	1	0	1	0	0	0	0	1	0	0	0	0	0	0	0	0	0	0
chr4	76166301	76168402	ENSG00000138760	SCARB2	ENST00000264896	major	1	0	1	0	0	0	0	1	0	0	0	0	0	0	0	0	0	0
chr4	76166301	76195706	ENSG00000138760	SCARB2	ENST00000639738	major	1	0	1	0	0	0	0	1	0	0	0	0	0	0	0	0	0	0
chr4	76168476	76169866	ENSG00000138760	SCARB2	ENST00000264896	major	1	0	1	0	0	0	0	1	0	0	0	0	0	0	0	0	0	0
chr4	76169985	76174143	ENSG00000138760	SCARB2	ENST00000264896	major	1	0	1	0	0	0	0	1	0	0	0	0	0	0	0	0	0	0
chr4	76174313	76175790	ENSG00000138760	SCARB2	ENST00000264896	major	1	0	1	0	0	0	0	1	0	0	0	0	0	0	0	0	0	0
chr4	76174313	76176436	ENSG00000138760	SCARB2	ENST00000638603	major	1	0	1	0	0	0	0	1	0	0	0	0	0	0	0	0	0	0
chr4	76175910	76176436	ENSG00000138760	SCARB2	ENST00000264896	major	1	0	1	0	0	0	0	1	0	0	0	0	0	0	0	0	0	0
chr4	76175910	76179516	ENSG00000138760	SCARB2	ENST00000639300	major	1	0	1	0	0	0	0	1	0	0	0	0	0	0	0	0	0	0
chr4	76175910	76195706	ENSG00000138760	SCARB2	ENST00000452464	major	1	0	1	0	0	0	0	1	0	0	0	0	0	0	0	0	0	0
chr4	76176528	76179516	ENSG00000138760	SCARB2	ENST00000264896	major	1	0	1	0	0	0	0	1	0	0	0	0	0	0	0	0	0	0
chr4	76179705	76180953	ENSG00000138760	SCARB2	ENST00000264896	major	1	0	1	0	0	0	0	1	0	0	0	0	0	0	0	0	0	0
chr4	76180354	76180953	ENSG00000138760	SCARB2	ENST00000640634	major	1	0	1	0	0	0	0	1	0	0	0	0	0	0	0	0	0	0
chr4	76181101	76184656	ENSG00000138760	SCARB2	ENST00000509994	major	1	0	1	0	0	0	0	1	0	0	0	0	0	0	0	0	0	0
chr4	76181101	76195706	ENSG00000138760	SCARB2	ENST00000264896	major	1	0	1	0	0	0	0	1	0	0	0	0	0	0	0	0	0	0
chr4	76184780	76195706	ENSG00000138760	SCARB2	ENST00000509994	major	1	0	1	0	0	0	0	1	0	0	0	0	0	0	0	0	0	0
chr4	76195864	76234302	ENSG00000138760	SCARB2	ENST00000638295	major	1	0	1	0	0	0	0	1	0	0	0	0	0	0	0	0	0	0
chr4	76195864	76213426	ENSG00000138760	SCARB2	ENST00000264896	major	1	0	1	0	0	0	0	1	0	0	0	0	0	0	0	0	0	0
chr4	76195864	76213122	ENSG00000138760	SCARB2	ENST00000639324	major	1	0	1	0	0	0	0	1	0	0	0	0	0	0	0	0	0	0
chr4	76214424	76217578	ENSG00000189157	FAM47E	ENST00000510197	major	1	0	1	0	0	0	0	1	0	0	0	0	0	0	0	0	0	0
chr4	76214424	76263703	ENSG00000189157	FAM47E	ENST00000512895	major	1	0	1	0	0	0	0	1	0	0	0	0	0	0	0	1	0	0
chr4	76217688	76263703	ENSG00000189157	FAM47E	ENST00000510197	major	1	0	1	0	0	0	0	1	0	0	0	0	0	0	0	1	0	0
chr4	76236652	76256177	ENSG00000189157	FAM47E	ENST00000515589	major	1	0	1	0	0	0	0	1	0	0	0	0	0	0	0	1	0	0
chr4	76241998	76245094	ENSG00000287401	AC034139.1	ENST00000670253	major	1	0	1	0	0	0	0	1	0	0	0	0	0	0	0	1	0	0
chr4	76251820	76256177	ENSG00000272414	FAM47E-STBD1	ENST00000515604	major	1	0	1	0	0	0	0	1	0	0	0	0	0	0	0	1	0	0
chr4	76251820	76263703	ENSG00000189157	FAM47E	ENST00000502320	major	1	0	1	0	0	0	0	1	0	0	0	0	0	0	0	1	0	0
chr4	76256523	76263703	ENSG00000272414	FAM47E-STBD1	ENST00000515604	major	1	0	1	0	0	0	0	1	0	0	0	0	0	0	0	1	0	0
chr4	76257126	76262167	ENSG00000287401	AC034139.1	ENST00000670253	major	1	0	1	0	0	0	0	1	0	0	0	0	0	0	0	1	0	0
chr4	76262252	76311821	ENSG00000287401	AC034139.1	ENST00000670253	major	1	0	1	0	0	0	0	1	0	0	0	0	0	0	0	1	0	0
chr4	76263843	76309143	ENSG00000272414	FAM47E-STBD1	ENST00000514365	major	1	0	1	0	0	0	0	1	0	0	0	0	0	0	0	1	0	0
chr4	76263843	76271567	ENSG00000272414	FAM47E-STBD1	ENST00000651133	major	1	0	1	0	0	0	0	1	0	0	0	0	0	0	0	1	0	0
chr4	76263843	76268659	ENSG00000189157	FAM47E	ENST00000502320	major	1	0	1	0	0	0	0	1	0	0	0	0	0	0	0	1	0	0
chr4	76268768	76271567	ENSG00000189157	FAM47E	ENST00000502320	major	1	0	1	0	0	0	0	1	0	0	0	0	0	0	0	1	0	0
chr4	76268813	76271567	ENSG00000272414	FAM47E-STBD1	ENST00000514140	major	1	0	1	0	0	0	0	1	0	0	0	0	0	0	0	1	0	0
chr4	76268813	76278068	ENSG00000189157	FAM47E	ENST00000510328	major	1	0	1	0	0	0	0	1	0	0	0	0	0	0	0	1	0	0
chr4	76271768	76278068	ENSG00000189157	FAM47E	ENST00000502320	major	1	0	1	0	0	0	0	1	0	0	0	0	0	0	0	1	0	0
chr4	76271768	76289901	ENSG00000272414	FAM47E-STBD1	ENST00000514140	major	1	0	1	0	0	0	0	1	0	0	0	0	0	0	0	1	0	0
chr4	76271768	76309143	ENSG00000272414	FAM47E-STBD1	ENST00000651133	major	1	0	1	0	0	0	0	1	0	0	0	0	0	0	0	1	0	0
chr4	76278224	76280263	ENSG00000189157	FAM47E	ENST00000510197	major	1	0	1	0	0	0	0	1	0	0	0	0	0	0	0	1	0	0
chr4	76278224	76283380	ENSG00000189157	FAM47E	ENST00000511946	major	1	0	1	0	0	0	0	1	0	0	0	0	0	0	0	1	0	0
chr4	76278224	76309143	ENSG00000272414	FAM47E-STBD1	ENST00000515604	major	1	0	1	0	0	0	0	1	0	0	0	0	0	0	0	1	0	0
chr4	76280341	76283380	ENSG00000189157	FAM47E	ENST00000510197	major	1	0	1	0	0	0	0	1	0	0	0	0	0	0	0	1	0	0
chr4	76290060	76309143	ENSG00000272414	FAM47E-STBD1	ENST00000514140	major	1	0	1	0	0	0	0	1	0	0	0	0	0	0	0	1	0	0
chr4	76313246	76323301	ENSG00000163749	CCDC158	ENST00000388914	major	1	0	1	0	0	0	0	1	0	0	0	0	0	0	0	1	0	0
chr4	76323409	76325856	ENSG00000163749	CCDC158	ENST00000388914	major	1	0	1	0	0	0	0	1	0	0	0	0	0	0	0	1	0	0
chr4	76326015	76328899	ENSG00000163749	CCDC158	ENST00000388914	major	1	0	1	0	0	0	0	1	0	0	0	0	0	0	0	1	0	0
chr4	76328967	76331343	ENSG00000163749	CCDC158	ENST00000388914	major	1	0	1	0	0	0	0	1	0	0	0	0	0	0	0	1	0	0
chr4	76331403	76332431	ENSG00000163749	CCDC158	ENST00000388914	major	1	0	1	0	0	0	0	1	0	0	0	0	0	0	0	1	0	0
chr4	76332491	76334021	ENSG00000163749	CCDC158	ENST00000388914	major	1	0	1	0	0	0	0	1	0	0	0	0	0	0	0	1	0	0
chr4	76334167	76350995	ENSG00000163749	CCDC158	ENST00000388914	major	1	0	1	0	0	0	0	1	0	0	0	0	0	0	0	1	0	0
chr4	76351121	76351719	ENSG00000163749	CCDC158	ENST00000388914	major	1	0	1	0	0	0	0	1	0	0	0	0	0	0	0	1	0	0
chr4	76351812	76353122	ENSG00000163749	CCDC158	ENST00000388914	major	1	0	1	0	0	0	0	1	0	0	0	0	0	0	0	1	0	0
chr4	76353281	76355323	ENSG00000163749	CCDC158	ENST00000388914	major	1	0	1	0	0	0	0	1	0	0	0	0	0	0	0	1	0	0
chr4	76357526	76362125	ENSG00000163749	CCDC158	ENST00000388914	major	1	0	1	0	0	0	0	1	0	0	0	0	0	0	0	1	0	0
chr4	76362315	76367293	ENSG00000163749	CCDC158	ENST00000388914	major	1	0	1	0	0	0	0	1	0	0	0	0	0	0	0	1	0	0
chr4	76367776	76369425	ENSG00000163749	CCDC158	ENST00000388914	major	1	0	1	0	0	0	0	1	0	0	0	0	0	0	0	1	0	0
chr4	76369623	76371416	ENSG00000163749	CCDC158	ENST00000388914	major	1	0	1	0	0	0	0	1	0	0	0	0	0	0	0	1	0	0
chr4	76371536	76379289	ENSG00000163749	CCDC158	ENST00000388914	major	1	0	1	0	0	0	0	1	0	0	0	0	0	0	0	1	0	0
chr4	76375704	76379289	ENSG00000163749	CCDC158	ENST00000434846	major	1	0	1	0	0	0	0	1	0	0	0	0	0	0	0	1	0	0
chr4	76379404	76382609	ENSG00000163749	CCDC158	ENST00000388914	major	1	0	0	0	1	0	0	1	0	0	0	0	0	0	0	1	0	0
chr4	76382720	76383661	ENSG00000163749	CCDC158	ENST00000388914	major	1	0	0	0	1	0	0	1	0	0	0	0	0	0	0	1	0	0
chr4	76383738	76384087	ENSG00000163749	CCDC158	ENST00000388914	major	1	0	0	0	1	0	0	1	0	0	0	0	0	0	0	1	0	0
chr4	76384415	76384555	ENSG00000163749	CCDC158	ENST00000388914	major	1	0	0	0	1	0	0	1	0	0	0	0	0	0	0	1	0	0
chr4	76384665	76396268	ENSG00000163749	CCDC158	ENST00000388914	major	1	0	0	0	1	0	0	1	0	0	0	0	0	0	0	1	0	0
chr4	76384665	76403137	ENSG00000163749	CCDC158	ENST00000509851	major	1	0	0	0	1	0	0	1	0	0	0	0	0	0	0	1	0	0
chr4	76396486	76403137	ENSG00000163749	CCDC158	ENST00000388914	major	1	0	0	0	1	0	0	1	0	0	0	0	0	0	0	1	0	0
chr4	76403276	76407221	ENSG00000163749	CCDC158	ENST00000388914	major	1	0	0	0	1	0	0	1	0	0	0	0	0	0	0	1	0	0
chr4	76403280	76412089	ENSG00000163749	CCDC158	ENST00000509851	major	1	0	0	0	1	0	0	1	0	0	0	0	0	0	0	1	0	0
chr4	76412132	76414260	ENSG00000163749	CCDC158	ENST00000509851	major	1	0	0	0	1	0	0	0	0	0	0	0	0	0	0	0	0	0
chr4	76412132	76421740	ENSG00000163749	CCDC158	ENST00000504868	major	1	0	0	0	1	0	0	0	0	0	0	0	0	0	0	0	0	0
chr4	76414364	76421740	ENSG00000163749	CCDC158	ENST00000509851	major	1	0	0	0	1	0	0	0	0	0	0	0	0	0	0	0	0	0
chr4	76436220	76555608	ENSG00000138771	SHROOM3	ENST00000296043	major	1	0	0	0	1	0	0	1	0	0	0	0	0	0	0	0	0	0
chr4	76555763	76710155	ENSG00000138771	SHROOM3	ENST00000296043	major	1	0	0	0	1	0	0	1	0	0	0	0	0	0	0	0	0	0
chr4	76555763	76645298	ENSG00000138771	SHROOM3	ENST00000497440	major	1	0	0	0	1	0	0	1	0	0	0	0	0	0	0	0	0	0
chr4	76555763	76559178	ENSG00000138771	SHROOM3	ENST00000466541	major	1	0	0	0	1	0	0	1	0	0	0	0	0	0	0	0	0	0
chr4	76586469	76586947	ENSG00000138771	SHROOM3	ENST00000484236	major	1	0	0	0	1	0	0	1	0	0	0	0	0	0	0	0	0	0
chr4	76586469	76628865	ENSG00000138771	SHROOM3	ENST00000490690	major	1	0	0	0	1	0	0	1	0	0	0	0	0	0	0	0	0	0
chr4	76586469	76637533	ENSG00000138771	SHROOM3	ENST00000425645	major	1	0	0	0	1	0	0	1	0	0	0	0	0	0	0	0	0	0
chr4	76586469	76645298	ENSG00000138771	SHROOM3	ENST00000485780	major	1	0	0	0	1	0	0	1	0	0	0	0	0	0	0	0	0	0
chr4	76586469	76710155	ENSG00000138771	SHROOM3	ENST00000481002	major	1	0	0	0	1	0	0	1	0	0	0	0	0	0	0	0	0	0
chr4	76628983	76645298	ENSG00000138771	SHROOM3	ENST00000490690	major	1	0	0	0	1	0	0	1	0	0	0	0	0	0	0	0	0	0
chr4	76637658	76638837	ENSG00000138771	SHROOM3	ENST00000425645	major	1	0	0	0	1	0	0	1	0	0	0	0	0	0	0	0	0	0
chr4	76639642	76644274	ENSG00000138771	SHROOM3	ENST00000425645	major	1	0	0	0	1	0	0	1	0	0	0	0	0	0	0	0	0	0
chr4	76639642	76710155	ENSG00000138771	SHROOM3	ENST00000646790	major	1	0	0	0	1	0	0	1	0	0	0	0	0	0	0	0	0	0
chr4	76689702	76710155	ENSG00000138771	SHROOM3	ENST00000486758	major	1	0	0	0	1	0	0	1	0	0	0	0	0	0	0	0	0	0
chr4	76710058	76710155	ENSG00000138771	SHROOM3	ENST00000473602	major	1	0	0	0	1	0	0	1	0	0	0	0	0	0	0	0	0	0
chr4	76710287	76730803	ENSG00000138771	SHROOM3	ENST00000296043	major	1	0	0	0	1	0	0	1	0	0	0	0	0	0	0	0	0	0
chr4	76710394	76802056	ENSG00000233860	AC107072.2	ENST00000660459	major	1	0	0	0	1	0	0	1	0	0	0	0	0	0	0	0	0	0
chr4	76710394	76742807	ENSG00000233860	AC107072.2	ENST00000666924	major	1	0	0	0	1	0	0	1	0	0	0	0	0	0	0	0	0	0
chr4	76716410	76730803	ENSG00000138771	SHROOM3	ENST00000644244	major	1	0	0	0	1	0	0	1	0	0	0	0	0	0	0	0	0	0
chr4	76730935	76738760	ENSG00000138771	SHROOM3	ENST00000296043	major	1	0	0	0	1	0	0	1	0	0	0	0	0	0	0	0	0	0
chr4	76730935	76749016	ENSG00000138771	SHROOM3	ENST00000469923	major	1	0	0	0	1	0	0	1	0	0	0	0	0	0	0	0	0	0
chr4	76741926	76749016	ENSG00000138771	SHROOM3	ENST00000296043	major	1	0	0	0	1	0	0	1	0	0	0	0	0	0	0	0	0	0
chr4	76742900	76758048	ENSG00000233860	AC107072.2	ENST00000669577	major	1	0	0	0	1	0	0	1	1	0	0	0	0	0	0	0	0	0
chr4	76742900	76802056	ENSG00000233860	AC107072.2	ENST00000666924	major	1	0	0	0	1	0	0	1	0	0	0	0	0	0	0	0	0	0
chr4	76749090	76754310	ENSG00000138771	SHROOM3	ENST00000296043	major	1	0	0	0	1	0	0	1	1	0	0	0	0	0	0	0	0	0
chr4	76755192	76756448	ENSG00000138771	SHROOM3	ENST00000296043	major	1	0	0	0	1	0	0	1	1	1	0	0	0	0	0	0	0	0
chr4	76756937	76759544	ENSG00000138771	SHROOM3	ENST00000296043	major	1	0	0	0	1	0	0	1	1	1	0	0	0	0	0	0	0	0
chr4	76757044	76758048	ENSG00000233860	AC107072.2	ENST00000668373	major	1	0	0	0	1	0	0	1	1	1	0	0	0	0	0	0	0	0
chr4	76757088	76758048	ENSG00000233860	AC107072.2	ENST00000452412	major	1	0	0	0	1	0	0	1	1	1	0	0	0	0	0	0	0	0
chr4	76758592	76801893	ENSG00000224218	AC107072.1	ENST00000449007	major	1	0	1	0	0	0	0	1	0	0	0	0	0	0	0	0	0	0
chr4	76759695	76770625	ENSG00000138771	SHROOM3	ENST00000296043	major	1	0	0	0	1	0	0	1	0	0	0	0	0	0	0	0	0	0
chr4	76770898	76778808	ENSG00000138771	SHROOM3	ENST00000296043	major	1	0	0	0	1	0	0	1	0	0	0	0	0	0	0	0	0	0
chr4	76949930	76972389	ENSG00000138758	SEPTIN11	ENST00000510641	major	1	0	1	0	0	0	0	1	0	0	0	0	0	0	0	0	0	0
chr4	76949930	76987808	ENSG00000138758	SEPTIN11	ENST00000510515	major	1	0	1	0	0	0	0	1	0	0	0	0	0	0	0	0	0	0
chr4	76949930	76995780	ENSG00000138758	SEPTIN11	ENST00000504637	major	1	0	1	0	0	0	0	1	0	0	0	0	0	0	0	0	0	0
chr4	76949930	76996424	ENSG00000138758	SEPTIN11	ENST00000264893	major	1	0	1	0	0	0	0	1	0	0	0	0	0	0	0	0	0	0
chr4	76949930	77028628	ENSG00000138758	SEPTIN11	ENST00000512575	major	1	0	1	0	0	0	0	1	0	0	0	0	0	0	0	0	0	0
chr4	76972590	76973009	ENSG00000138758	SEPTIN11	ENST00000510641	major	1	0	1	0	0	0	0	1	0	0	0	0	0	0	0	0	0	0
chr4	76973070	76974477	ENSG00000138758	SEPTIN11	ENST00000510641	major	1	0	1	0	0	0	0	1	0	0	0	0	0	0	0	0	0	0
chr4	76974807	76996424	ENSG00000138758	SEPTIN11	ENST00000510641	major	1	0	1	0	0	0	0	1	0	0	0	0	0	0	0	0	0	0
chr4	76985123	76995780	ENSG00000138758	SEPTIN11	ENST00000512778	major	1	0	1	0	0	0	0	1	0	0	0	0	0	0	0	0	0	0
chr4	76987870	76995780	ENSG00000138758	SEPTIN11	ENST00000510515	major	1	0	1	0	0	0	0	1	0	0	0	0	0	0	0	0	0	0
chr4	76987870	76996424	ENSG00000138758	SEPTIN11	ENST00000512333	major	1	0	1	0	0	0	0	1	0	0	0	0	0	0	0	0	0	0
chr4	76995938	76996424	ENSG00000138758	SEPTIN11	ENST00000510515	major	1	0	1	0	0	0	0	1	0	0	0	0	0	0	0	0	0	0
chr4	76996539	77005600	ENSG00000138758	SEPTIN11	ENST00000264893	major	1	0	1	0	0	0	0	1	0	0	0	0	0	0	0	0	0	0
chr4	77005796	77011734	ENSG00000138758	SEPTIN11	ENST00000264893	major	1	0	1	0	0	0	0	1	0	0	0	0	0	0	0	0	0	0
chr4	77009987	77011734	ENSG00000138758	SEPTIN11	ENST00000504460	major	1	0	1	0	0	0	0	1	0	0	0	0	0	0	0	0	0	0
chr4	77011921	77014855	ENSG00000138758	SEPTIN11	ENST00000264893	major	1	0	1	0	0	0	0	1	0	0	0	0	0	0	0	0	0	0
chr4	77015017	77019164	ENSG00000138758	SEPTIN11	ENST00000264893	major	1	0	1	0	0	0	0	1	0	0	0	0	0	0	0	0	0	0
chr4	77019261	77020501	ENSG00000138758	SEPTIN11	ENST00000264893	major	1	0	1	0	0	0	0	1	0	0	0	0	0	0	0	0	0	0
chr4	77020670	77028628	ENSG00000138758	SEPTIN11	ENST00000264893	major	1	0	1	0	0	0	0	1	0	0	0	0	0	0	0	0	0	0
chr4	77028761	77030782	ENSG00000138758	SEPTIN11	ENST00000264893	major	1	0	1	0	0	0	0	1	0	0	0	0	0	0	0	0	0	0
chr4	77030970	77034496	ENSG00000138758	SEPTIN11	ENST00000264893	major	1	0	1	0	0	0	0	1	0	0	0	0	0	0	0	0	0	0
chr4	77030970	77036769	ENSG00000138758	SEPTIN11	ENST00000505788	major	1	0	1	0	0	0	0	1	0	0	0	0	0	0	0	0	0	0
chr4	77030970	77036772	ENSG00000138758	SEPTIN11	ENST00000506731	major	1	0	1	0	0	0	0	1	0	0	0	0	0	0	0	0	0	0
chr4	77030970	77039072	ENSG00000138758	SEPTIN11	ENST00000502401	major	1	0	1	0	0	0	0	1	0	0	0	0	0	0	0	0	0	0
chr4	77030970	77039742	ENSG00000138758	SEPTIN11	ENST00000513373	major	1	0	1	0	0	0	0	1	0	0	0	0	0	0	0	0	0	0
chr4	77035020	77039742	ENSG00000138758	SEPTIN11	ENST00000515671	major	1	0	1	0	0	0	0	1	0	0	0	0	0	0	0	0	0	0
chr4	77036837	77039742	ENSG00000138758	SEPTIN11	ENST00000505788	major	1	0	1	0	0	0	0	1	0	0	0	0	0	0	0	0	0	0
chr4	77036837	77039072	ENSG00000138758	SEPTIN11	ENST00000506731	major	1	0	1	0	0	0	0	1	0	0	0	0	0	0	0	0	0	0
chr4	77048662	77055149	ENSG00000118816	CCNI	ENST00000237654	major	1	0	1	0	0	0	0	1	0	0	0	0	0	0	0	0	0	0
chr4	77048662	77055961	ENSG00000118816	CCNI	ENST00000515468	major	1	0	1	0	0	0	0	1	0	0	0	0	0	0	0	0	0	0
chr4	77055380	77055961	ENSG00000118816	CCNI	ENST00000237654	major	1	0	1	0	0	0	0	1	0	0	0	0	0	0	0	0	0	0
chr4	77056102	77056248	ENSG00000118816	CCNI	ENST00000237654	major	1	0	1	0	0	0	0	1	0	0	0	0	0	0	0	0	0	0
chr4	77056323	77058506	ENSG00000118816	CCNI	ENST00000237654	major	1	0	1	0	0	0	0	1	0	0	0	0	0	0	0	0	0	0
chr4	77058635	77064712	ENSG00000118816	CCNI	ENST00000504697	major	1	0	1	0	0	0	0	1	0	0	0	0	0	0	0	0	0	0
chr4	77058635	77066248	ENSG00000118816	CCNI	ENST00000237654	major	1	0	1	0	0	0	0	1	0	0	0	0	0	0	0	0	0	0
chr4	77058635	77075471	ENSG00000118816	CCNI	ENST00000507788	major	1	0	1	0	0	0	0	1	0	0	0	0	0	0	0	0	0	0
chr4	77066405	77074789	ENSG00000118816	CCNI	ENST00000505609	major	1	0	1	0	0	0	0	1	0	0	0	0	0	0	0	0	0	0
chr4	77066405	77075471	ENSG00000118816	CCNI	ENST00000237654	major	1	0	1	0	0	0	0	1	0	0	0	0	0	0	0	0	0	0
chr4	77157506	77158532	ENSG00000138764	CCNG2	ENST00000316355	major	1	0	1	0	0	0	0	1	0	0	0	0	0	0	0	0	0	0
chr4	77158451	77158532	ENSG00000138764	CCNG2	ENST00000512918	major	1	0	1	0	0	0	0	1	0	0	0	0	0	0	0	0	0	0
chr4	77158670	77159366	ENSG00000138764	CCNG2	ENST00000316355	major	1	0	1	0	0	0	0	1	0	0	0	0	0	0	0	0	0	0
chr4	77159504	77160720	ENSG00000138764	CCNG2	ENST00000316355	major	1	0	1	0	0	0	0	1	0	0	0	0	0	0	0	0	0	0
chr4	77160971	77161479	ENSG00000138764	CCNG2	ENST00000316355	major	1	0	1	0	0	0	0	1	0	0	0	0	0	0	0	0	0	0
chr4	77161558	77161648	ENSG00000138764	CCNG2	ENST00000316355	major	1	0	1	0	0	0	0	1	0	0	0	0	0	0	0	0	0	0
chr4	77161747	77164273	ENSG00000138764	CCNG2	ENST00000316355	major	1	0	1	0	0	0	0	1	0	0	0	0	0	0	0	0	0	0
chr4	77164479	77165800	ENSG00000138764	CCNG2	ENST00000316355	major	1	0	1	0	0	0	0	1	0	0	0	0	0	0	0	0	0	0
chr4	77164479	77178955	ENSG00000138764	CCNG2	ENST00000497512	major	1	0	1	0	0	0	0	1	0	0	0	0	0	0	0	0	0	0
chr4	77179066	77185096	ENSG00000138764	CCNG2	ENST00000497512	major	1	0	0	0	1	0	0	1	0	0	0	0	0	0	0	0	0	0
chr4	77185410	77192210	ENSG00000138764	CCNG2	ENST00000497512	major	1	0	0	0	1	0	0	1	0	0	0	0	0	0	0	0	0	0
chr4	77187807	77192210	ENSG00000138764	CCNG2	ENST00000514756	major	1	0	0	0	1	0	0	1	0	0	0	0	0	0	0	0	0	0
chr4	77192267	77384636	ENSG00000138764	CCNG2	ENST00000514756	major	1	0	0	0	1	0	0	1	0	0	0	0	0	0	0	1	0	1
chr4	77192267	77432239	ENSG00000138764	CCNG2	ENST00000497512	major	1	0	0	0	1	0	0	1	0	0	0	0	0	0	0	1	0	1
chr4	77384767	77431725	ENSG00000138764	CCNG2	ENST00000514756	major	1	0	0	0	1	0	0	1	0	0	0	0	0	0	0	1	0	1
chr4	77394737	77399592	ENSG00000249036	AC092674.1	ENST00000513871	major	1	0	0	0	1	0	0	1	0	0	0	0	0	0	0	1	0	1
chr4	77399794	77494164	ENSG00000249036	AC092674.1	ENST00000513871	major	1	0	0	0	1	0	0	1	0	0	0	0	0	0	0	1	0	1
chr4	77431870	77432239	ENSG00000138764	CCNG2	ENST00000514756	major	1	0	0	0	1	0	0	1	0	0	0	0	0	0	0	1	0	1
chr4	77605929	77607702	ENSG00000156234	CXCL13	ENST00000286758	major	1	0	0	0	1	0	0	1	1	0	0	0	0	0	0	1	0	1
chr4	77607835	77610613	ENSG00000156234	CXCL13	ENST00000286758	major	1	0	0	0	1	0	0	1	1	0	0	0	0	0	0	1	0	1
chr4	77610694	77610987	ENSG00000156234	CXCL13	ENST00000286758	major	1	0	0	0	1	0	0	0	0	0	0	0	0	0	0	1	0	1
chr4	77720643	77726166	ENSG00000138767	CNOT6L	ENST00000504123	major	1	0	1	0	0	0	0	1	0	0	0	0	0	0	0	1	0	0
chr4	77720643	77726305	ENSG00000138767	CNOT6L	ENST00000515506	major	1	0	1	0	0	0	0	1	0	0	0	0	0	0	0	1	0	0
chr4	77726369	77728853	ENSG00000138767	CNOT6L	ENST00000504123	major	1	0	1	0	0	0	0	1	0	0	0	0	0	0	0	1	0	0
chr4	77729081	77731386	ENSG00000138767	CNOT6L	ENST00000504123	major	1	0	1	0	0	0	0	1	0	0	0	0	0	0	0	1	0	0
chr4	77731538	77742140	ENSG00000138767	CNOT6L	ENST00000504123	major	1	0	1	0	0	0	0	1	0	0	0	0	0	0	0	1	0	0
chr4	77742295	77742430	ENSG00000138767	CNOT6L	ENST00000505983	major	1	0	1	0	0	0	0	1	0	0	0	0	0	0	0	1	0	0
chr4	77742295	77744717	ENSG00000138767	CNOT6L	ENST00000504123	major	1	0	1	0	0	0	0	1	0	0	0	0	0	0	0	1	0	0
chr4	77742295	77748315	ENSG00000138767	CNOT6L	ENST00000506166	major	1	0	1	0	0	0	0	1	0	0	0	0	0	0	0	1	0	0
chr4	77744875	77748315	ENSG00000138767	CNOT6L	ENST00000504123	major	1	0	1	0	0	0	0	1	0	0	0	0	0	0	0	1	0	0
chr4	77748384	77756861	ENSG00000138767	CNOT6L	ENST00000504123	major	1	0	1	0	0	0	0	1	0	0	0	0	0	0	0	1	0	0
chr4	77756951	77773080	ENSG00000138767	CNOT6L	ENST00000504123	major	1	0	1	0	0	0	0	1	0	0	0	0	0	0	0	1	0	0
chr4	77773166	77774529	ENSG00000138767	CNOT6L	ENST00000504123	major	1	0	1	0	0	0	0	1	0	0	0	0	0	0	0	0	0	0
chr4	77774712	77776270	ENSG00000138767	CNOT6L	ENST00000504804	major	1	0	1	0	0	0	0	1	0	0	0	0	0	0	0	0	0	0
chr4	77774716	77776270	ENSG00000138767	CNOT6L	ENST00000504123	major	1	0	1	0	0	0	0	1	0	0	0	0	0	0	0	0	0	0
chr4	77776392	77818973	ENSG00000138767	CNOT6L	ENST00000515506	major	1	0	1	0	0	0	0	1	0	0	0	0	0	0	0	0	0	0
chr4	77776392	77819232	ENSG00000138767	CNOT6L	ENST00000504123	major	1	0	1	0	0	0	0	1	0	0	0	0	0	0	0	0	0	0
chr4	77776392	77819303	ENSG00000138767	CNOT6L	ENST00000515441	major	1	0	1	0	0	0	0	1	0	0	0	0	0	0	0	0	0	0
chr4	77776392	77819589	ENSG00000138767	CNOT6L	ENST00000512485	major	1	0	1	0	0	0	0	1	0	0	0	0	0	0	0	0	0	0
chr4	77862879	77871743	ENSG00000169288	MRPL1	ENST00000315567	major	1	0	1	0	0	0	0	1	0	0	0	0	0	0	0	0	0	0
chr4	77862879	77883241	ENSG00000169288	MRPL1	ENST00000515625	major	1	0	1	0	0	0	0	1	0	0	0	0	0	0	0	0	0	0
chr4	77863013	77871743	ENSG00000169288	MRPL1	ENST00000511521	major	1	0	1	0	0	0	0	1	0	0	0	0	0	0	0	0	0	0
chr4	77871855	77883241	ENSG00000169288	MRPL1	ENST00000315567	major	1	0	1	0	0	0	0	1	0	0	0	0	0	0	0	0	0	0
chr4	77883500	77885255	ENSG00000169288	MRPL1	ENST00000315567	major	1	0	0	0	1	0	0	1	0	0	0	0	0	0	0	0	0	0
chr4	77885339	77887219	ENSG00000169288	MRPL1	ENST00000315567	major	1	0	0	0	1	0	0	1	0	0	0	0	0	0	0	0	0	0
chr4	77887291	77894138	ENSG00000169288	MRPL1	ENST00000315567	major	1	0	0	0	1	0	0	1	0	0	0	0	0	0	0	0	0	0
chr4	77894250	77906945	ENSG00000169288	MRPL1	ENST00000506674	major	1	0	0	0	1	0	0	1	0	0	0	0	0	0	0	0	0	0
chr4	77894250	77909265	ENSG00000169288	MRPL1	ENST00000315567	major	1	0	0	0	1	0	0	1	0	0	0	0	0	0	0	0	0	0
chr4	77907210	77909265	ENSG00000169288	MRPL1	ENST00000506674	major	1	0	0	0	1	0	0	1	0	0	0	0	0	0	0	0	0	0
chr4	77908375	77909265	ENSG00000169288	MRPL1	ENST00000504901	major	1	0	0	0	1	0	0	1	0	0	0	0	0	0	0	0	0	0
chr4	77909372	77949796	ENSG00000169288	MRPL1	ENST00000315567	major	1	0	0	0	1	0	0	1	0	0	0	0	0	0	0	0	0	0
chr4	77909372	77952488	ENSG00000169288	MRPL1	ENST00000502384	major	1	0	0	0	1	0	0	1	0	0	0	0	0	0	0	0	0	0
chr4	77949878	77952488	ENSG00000169288	MRPL1	ENST00000315567	major	1	0	0	0	1	0	0	0	0	0	0	0	0	0	0	0	0	0
chr4	78058085	78065984	ENSG00000138759	FRAS1	ENST00000512123	major	1	0	0	0	1	0	0	1	0	0	0	0	0	0	0	1	0	0
chr4	78066016	78068552	ENSG00000138759	FRAS1	ENST00000508909	major	1	0	0	0	1	0	0	1	0	0	0	0	0	0	0	1	0	0
chr4	78066016	78237509	ENSG00000138759	FRAS1	ENST00000512123	major	1	0	0	0	1	0	0	1	0	0	0	0	0	0	0	1	0	0
chr4	78068689	78070461	ENSG00000138759	FRAS1	ENST00000508909	major	1	0	0	0	1	0	0	1	0	0	0	0	0	0	0	1	0	0
chr4	78237617	78245232	ENSG00000138759	FRAS1	ENST00000512123	major	1	0	0	0	1	0	0	1	0	0	0	0	0	0	0	1	0	0
chr4	78245325	78252391	ENSG00000138759	FRAS1	ENST00000512123	major	1	0	0	0	1	0	0	1	0	0	0	0	0	0	0	1	0	0
chr4	78252551	78255241	ENSG00000138759	FRAS1	ENST00000512123	major	1	0	0	0	1	0	0	1	0	0	0	0	0	0	0	1	0	0
chr4	78255375	78265024	ENSG00000138759	FRAS1	ENST00000512123	major	1	0	0	0	1	0	0	1	0	0	0	0	0	0	0	1	0	0
chr4	78265108	78266833	ENSG00000138759	FRAS1	ENST00000512123	major	1	0	0	0	1	0	0	1	0	0	0	0	0	0	0	0	0	0
chr4	78266935	78267240	ENSG00000138759	FRAS1	ENST00000512123	major	1	0	0	0	1	0	0	1	0	0	0	0	0	0	0	0	0	0
chr4	78267432	78278654	ENSG00000138759	FRAS1	ENST00000512123	major	1	0	0	0	1	0	0	1	0	0	0	0	0	0	0	0	0	0
chr4	78278744	78281397	ENSG00000138759	FRAS1	ENST00000512123	major	1	0	0	0	1	0	0	1	0	0	0	0	0	0	0	0	0	0
chr4	78281433	78282819	ENSG00000138759	FRAS1	ENST00000512123	major	1	0	0	0	1	0	0	1	0	0	0	0	0	0	0	0	0	0
chr4	78282967	78284404	ENSG00000138759	FRAS1	ENST00000512123	major	1	0	0	0	1	0	0	1	0	0	0	0	0	0	0	0	0	0
chr4	78286539	78308065	ENSG00000138759	FRAS1	ENST00000512123	major	1	0	0	0	1	0	0	1	0	0	0	0	0	0	0	0	0	0
chr4	78308209	78315593	ENSG00000138759	FRAS1	ENST00000512123	major	1	0	0	0	1	0	0	1	0	0	0	0	0	0	0	0	0	0
chr4	78315734	78317367	ENSG00000138759	FRAS1	ENST00000512123	major	1	0	0	0	1	0	0	1	0	0	0	0	0	0	0	0	0	0
chr4	78318986	78319359	ENSG00000138759	FRAS1	ENST00000502446	major	1	0	0	0	1	0	0	1	0	0	0	0	0	0	0	0	0	0
chr4	78318986	78333271	ENSG00000138759	FRAS1	ENST00000512123	major	1	0	0	0	1	0	0	1	0	0	0	0	0	0	0	0	0	0
chr4	78333412	78337673	ENSG00000138759	FRAS1	ENST00000512123	major	1	0	0	0	1	0	0	1	0	0	0	0	0	0	0	0	0	0
chr4	78337817	78363512	ENSG00000138759	FRAS1	ENST00000512123	major	1	0	0	0	1	0	0	1	0	0	0	0	0	0	0	0	0	0
chr4	78363665	78363907	ENSG00000138759	FRAS1	ENST00000512123	major	1	0	0	0	1	0	0	1	0	0	0	0	0	0	0	0	0	0
chr4	78369984	78372717	ENSG00000138759	FRAS1	ENST00000512123	major	1	0	0	0	1	0	0	1	0	0	0	0	0	0	0	0	0	0
chr4	78372858	78374110	ENSG00000138759	FRAS1	ENST00000512123	major	1	0	0	0	1	0	0	1	0	0	0	0	0	0	0	0	0	0
chr4	78374251	78375738	ENSG00000138759	FRAS1	ENST00000512123	major	1	0	0	0	1	0	0	1	0	0	0	0	0	0	0	0	0	0
chr4	78375879	78379725	ENSG00000138759	FRAS1	ENST00000512123	major	1	0	0	0	1	0	0	1	0	0	0	0	0	0	0	0	0	0
chr4	78379996	78384058	ENSG00000138759	FRAS1	ENST00000512123	major	1	0	0	0	1	0	0	1	0	0	0	0	0	0	0	0	0	0
chr4	78384143	78387374	ENSG00000138759	FRAS1	ENST00000512123	major	1	0	0	0	1	0	0	1	0	0	0	0	0	0	0	0	0	0
chr4	78387701	78400733	ENSG00000138759	FRAS1	ENST00000512123	major	1	0	0	0	1	0	0	1	0	0	0	0	0	0	0	0	0	0
chr4	78400887	78407662	ENSG00000138759	FRAS1	ENST00000512123	major	1	0	0	0	1	0	0	1	0	0	0	0	0	0	0	0	0	0
chr4	78413085	78418948	ENSG00000138759	FRAS1	ENST00000512123	major	1	0	0	0	1	0	0	1	0	0	0	0	0	0	0	0	0	0
chr4	78419063	78421862	ENSG00000138759	FRAS1	ENST00000512123	major	1	0	0	0	1	0	0	1	0	0	0	0	0	0	0	0	0	0
chr4	78419063	78424387	ENSG00000138759	FRAS1	ENST00000510944	major	1	0	0	0	1	0	0	1	0	0	0	0	0	0	0	0	0	0
chr4	78422000	78424387	ENSG00000138759	FRAS1	ENST00000512123	major	1	0	0	0	1	0	0	1	0	0	0	0	0	0	0	0	0	0
chr4	78424420	78429094	ENSG00000138759	FRAS1	ENST00000512123	major	1	0	0	0	1	0	0	1	0	0	0	0	0	0	0	0	0	0
chr4	78429226	78430291	ENSG00000138759	FRAS1	ENST00000512123	major	1	0	0	0	1	0	0	1	0	0	0	0	0	0	0	0	0	0
chr4	78430417	78432356	ENSG00000138759	FRAS1	ENST00000512123	major	1	0	0	0	1	0	0	1	0	0	0	0	0	0	0	0	0	0
chr4	78432604	78438569	ENSG00000138759	FRAS1	ENST00000512123	major	1	0	0	0	1	0	0	1	0	0	0	0	0	0	0	0	0	0
chr4	78438718	78438901	ENSG00000138759	FRAS1	ENST00000512123	major	1	0	0	0	1	0	0	1	0	0	0	0	0	0	0	0	0	0
chr4	78439064	78441161	ENSG00000138759	FRAS1	ENST00000512123	major	1	0	0	0	1	0	0	1	0	0	0	0	0	0	0	0	0	0
chr4	78441297	78445521	ENSG00000138759	FRAS1	ENST00000512123	major	1	0	0	0	1	0	0	1	0	0	0	0	0	0	0	0	0	0
chr4	78445712	78446726	ENSG00000138759	FRAS1	ENST00000512123	major	1	0	0	0	1	0	0	1	0	0	0	0	0	0	0	0	0	0
chr4	78446880	78448052	ENSG00000138759	FRAS1	ENST00000512123	major	1	0	0	0	1	0	0	1	0	0	0	0	0	0	0	0	0	0
chr4	78448316	78450150	ENSG00000138759	FRAS1	ENST00000512123	major	1	0	0	0	1	0	0	1	0	0	0	0	0	0	0	0	0	0
chr4	78450339	78451771	ENSG00000138759	FRAS1	ENST00000512123	major	1	0	0	0	1	0	0	1	0	0	0	0	0	0	0	0	0	0
chr4	78451891	78452174	ENSG00000138759	FRAS1	ENST00000512123	major	1	0	0	0	1	0	0	1	0	0	0	0	0	0	0	0	0	0
chr4	78452354	78464020	ENSG00000138759	FRAS1	ENST00000512123	major	1	0	0	0	1	0	0	1	0	0	0	0	0	0	0	0	0	0
chr4	78464145	78464442	ENSG00000138759	FRAS1	ENST00000512123	major	1	0	0	0	1	0	0	1	0	0	0	0	0	0	0	0	0	0
chr4	78464583	78466207	ENSG00000138759	FRAS1	ENST00000512123	major	1	0	0	0	1	0	0	1	0	0	0	0	0	0	0	0	0	0
chr4	78466435	78469977	ENSG00000138759	FRAS1	ENST00000512123	major	1	0	0	0	1	0	0	1	0	0	0	0	0	0	0	0	0	0
chr4	78470091	78472179	ENSG00000138759	FRAS1	ENST00000512123	major	1	0	0	0	1	0	0	1	0	0	0	0	0	0	0	0	0	0
chr4	78472330	78473437	ENSG00000138759	FRAS1	ENST00000512123	major	1	0	0	0	1	0	0	1	0	0	0	0	0	0	0	0	0	0
chr4	78473597	78475437	ENSG00000138759	FRAS1	ENST00000512123	major	1	0	0	0	1	0	0	1	0	0	0	0	0	0	0	0	0	0
chr4	78475606	78477814	ENSG00000138759	FRAS1	ENST00000512123	major	1	0	0	0	1	0	0	1	0	0	0	0	0	0	0	0	0	0
chr4	78478061	78479373	ENSG00000138759	FRAS1	ENST00000512123	major	1	0	0	0	1	0	0	1	0	0	0	0	0	0	0	0	0	0
chr4	78479718	78481803	ENSG00000138759	FRAS1	ENST00000512123	major	1	0	1	0	0	0	0	1	0	0	0	0	0	0	0	0	0	0
chr4	78481964	78482387	ENSG00000138759	FRAS1	ENST00000512123	major	1	0	1	0	0	0	0	1	0	0	0	0	0	0	0	0	0	0
chr4	78482535	78488874	ENSG00000138759	FRAS1	ENST00000512123	major	1	0	1	0	0	0	0	1	0	0	0	0	0	0	0	0	0	0
chr4	78489080	78496804	ENSG00000138759	FRAS1	ENST00000512123	major	1	0	1	0	0	0	0	1	0	0	0	0	0	0	0	0	0	0
chr4	78496961	78499720	ENSG00000138759	FRAS1	ENST00000512123	major	1	0	1	0	0	0	0	1	0	0	0	0	0	0	0	0	0	0
chr4	78507608	78508730	ENSG00000138759	FRAS1	ENST00000512123	major	1	0	1	0	0	0	0	1	0	0	0	0	0	0	0	0	0	0
chr4	78509006	78511273	ENSG00000138759	FRAS1	ENST00000512123	major	1	0	1	0	0	0	0	0	0	0	0	0	0	0	0	0	0	0
chr4	78511506	78513391	ENSG00000138759	FRAS1	ENST00000512123	major	1	0	1	0	0	0	0	0	0	0	0	0	0	0	0	0	0	0
chr4	78513552	78515798	ENSG00000138759	FRAS1	ENST00000512123	major	1	0	1	0	0	0	0	0	0	0	0	0	0	0	0	0	0	0
chr4	78516013	78519330	ENSG00000138759	FRAS1	ENST00000512123	major	1	0	1	0	0	0	0	0	0	0	0	0	0	0	0	0	0	0
chr4	78519481	78521522	ENSG00000138759	FRAS1	ENST00000512123	major	1	0	1	0	0	0	0	0	0	1	0	0	0	0	0	0	0	0
chr4	78521630	78522648	ENSG00000138759	FRAS1	ENST00000512123	major	1	0	1	0	0	0	0	0	0	1	0	0	0	0	0	0	0	0
chr4	78522808	78526540	ENSG00000138759	FRAS1	ENST00000512123	major	1	0	1	0	0	0	0	0	0	1	0	0	0	0	0	0	0	0
chr4	78526657	78534448	ENSG00000138759	FRAS1	ENST00000512123	major	1	0	1	0	0	0	0	0	0	0	0	0	0	0	0	0	0	0
chr4	78534615	78536994	ENSG00000138759	FRAS1	ENST00000512123	major	1	0	1	0	0	0	0	0	0	0	0	0	0	0	0	0	0	0
chr4	78537200	78539293	ENSG00000138759	FRAS1	ENST00000512123	major	1	0	1	0	0	0	0	0	0	0	0	0	0	0	0	0	0	0
chr4	78539440	78540530	ENSG00000138759	FRAS1	ENST00000512123	major	1	0	1	0	0	0	0	0	0	0	0	0	0	0	0	0	0	0
chr4	78551859	78552184	ENSG00000138772	ANXA3	ENST00000512373	major	1	0	1	0	0	0	0	0	0	0	0	0	0	0	0	0	0	0
chr4	78551859	78554435	ENSG00000138772	ANXA3	ENST00000503570	major	1	0	1	0	0	0	0	0	0	0	0	0	0	0	0	0	0	0
chr4	78552345	78554435	ENSG00000138772	ANXA3	ENST00000514171	major	1	0	1	0	0	0	0	0	0	0	0	0	0	0	0	0	0	0
chr4	78554045	78554435	ENSG00000138772	ANXA3	ENST00000508214	major	1	0	1	0	0	0	0	0	0	0	0	0	0	0	0	0	0	0
chr4	78554488	78595380	ENSG00000138772	ANXA3	ENST00000512542	major	1	0	1	0	0	0	0	1	0	0	0	0	0	0	0	0	0	0
chr4	78554488	78579026	ENSG00000138772	ANXA3	ENST00000512884	major	1	0	1	0	0	0	0	1	0	0	0	0	0	0	0	0	0	0
chr4	78554488	78573179	ENSG00000138772	ANXA3	ENST00000264908	major	1	0	1	0	0	0	0	1	0	0	0	0	0	0	0	0	0	0
chr4	78554488	78571032	ENSG00000138772	ANXA3	ENST00000503570	major	1	0	1	0	0	0	0	1	0	0	0	0	0	0	0	0	0	0
chr4	78571173	78573179	ENSG00000138772	ANXA3	ENST00000503570	major	1	0	1	0	0	0	0	1	0	0	0	0	0	0	0	0	0	0
chr4	78573267	78579026	ENSG00000138772	ANXA3	ENST00000503570	major	1	0	1	0	0	0	0	1	0	0	0	0	0	0	0	0	0	0
chr4	78579121	78582176	ENSG00000138772	ANXA3	ENST00000503570	major	1	0	1	0	0	0	0	1	0	0	0	0	0	0	0	0	0	0
chr4	78582290	78586259	ENSG00000138772	ANXA3	ENST00000503570	major	1	0	1	0	0	0	0	1	0	0	0	0	0	0	0	0	0	0
chr4	78586350	78591543	ENSG00000138772	ANXA3	ENST00000503570	major	1	0	1	0	0	0	0	1	0	0	0	0	0	0	0	0	0	0
chr4	78591623	78595380	ENSG00000138772	ANXA3	ENST00000503570	major	1	0	1	0	0	0	0	1	0	0	0	0	0	0	0	0	0	0
chr4	78595437	78595793	ENSG00000138772	ANXA3	ENST00000503570	major	1	0	1	0	0	0	0	1	0	0	0	0	0	0	0	0	0	0
chr4	78595887	78597318	ENSG00000138772	ANXA3	ENST00000503570	major	1	0	1	0	0	0	0	1	0	0	0	0	0	0	0	0	0	0
chr4	78597414	78601509	ENSG00000138772	ANXA3	ENST00000503570	major	1	0	1	0	0	0	0	1	0	0	0	0	0	0	0	0	0	0
chr4	78601568	78604276	ENSG00000138772	ANXA3	ENST00000503570	major	1	0	1	0	0	0	0	1	0	0	0	0	0	0	0	0	0	0
chr4	78604399	78610055	ENSG00000138772	ANXA3	ENST00000503570	major	1	0	1	0	0	0	0	1	0	0	0	0	0	0	0	0	0	0
chr4	78638950	78646001	ENSG00000251442	LINC01094	ENST00000668669	major	1	0	1	0	0	0	0	1	0	0	0	0	0	0	0	0	0	0
chr4	78646263	78648392	ENSG00000251442	LINC01094	ENST00000667455	major	1	0	1	0	0	0	0	1	0	0	0	0	0	0	0	0	0	0
chr4	78646263	78649600	ENSG00000251442	LINC01094	ENST00000671622	major	1	0	1	0	0	0	0	1	0	0	0	0	0	0	0	0	0	0
chr4	78646263	78662917	ENSG00000251442	LINC01094	ENST00000656991	major	1	0	1	0	0	0	0	1	0	0	0	0	0	0	0	0	0	0
chr4	78648475	78649600	ENSG00000251442	LINC01094	ENST00000667455	major	1	0	1	0	0	0	0	1	0	0	0	0	0	0	0	0	0	0
chr4	78649709	78662917	ENSG00000251442	LINC01094	ENST00000503259	major	1	0	1	0	0	0	0	1	0	0	0	0	0	0	0	0	0	0
chr4	78649709	78673342	ENSG00000251442	LINC01094	ENST00000507802	major	1	0	1	0	0	0	0	1	0	0	0	0	0	0	0	0	0	0
chr4	78649709	78680760	ENSG00000251442	LINC01094	ENST00000671622	major	1	0	1	0	0	0	0	1	0	0	0	0	0	0	0	0	0	0
chr4	78662335	78662917	ENSG00000251442	LINC01094	ENST00000661741	major	1	0	1	0	0	0	0	1	0	0	0	0	0	0	0	0	0	0
chr4	78662972	78680760	ENSG00000251442	LINC01094	ENST00000653916	major	1	0	1	0	0	0	0	1	0	0	0	0	0	0	0	0	0	0
chr4	78663011	78663090	ENSG00000251442	LINC01094	ENST00000666953	major	1	0	1	0	0	0	0	1	0	0	0	0	0	0	0	0	0	0
chr4	78663011	78673342	ENSG00000251442	LINC01094	ENST00000504675	major	1	0	1	0	0	0	0	1	0	0	0	0	0	0	0	0	0	0
chr4	78663011	78680760	ENSG00000251442	LINC01094	ENST00000656991	major	1	0	1	0	0	0	0	1	0	0	0	0	0	0	0	0	0	0
chr4	78670570	78691515	ENSG00000287632	AC112253.2	ENST00000660086	major	1	0	1	0	0	0	0	1	0	0	0	0	0	0	0	0	0	0
chr4	78673414	78680760	ENSG00000251442	LINC01094	ENST00000507802	major	1	0	1	0	0	0	0	1	0	0	0	0	0	0	0	0	0	0
chr4	78681664	78682085	ENSG00000251442	LINC01094	ENST00000663250	major	1	0	1	0	0	0	0	1	0	0	0	0	0	0	0	0	0	0
chr4	78776721	78826036	ENSG00000138756	BMP2K	ENST00000628286	major	1	0	1	0	0	0	0	1	0	0	0	0	0	0	0	0	0	0
chr4	78826155	78833581	ENSG00000138756	BMP2K	ENST00000628286	major	1	0	1	0	0	0	0	1	0	0	0	0	0	0	0	0	0	0
chr4	78833687	78842384	ENSG00000138756	BMP2K	ENST00000628286	major	1	0	1	0	0	0	0	1	0	0	0	0	0	0	0	0	0	0
chr4	78842527	78844927	ENSG00000138756	BMP2K	ENST00000628286	major	1	0	1	0	0	0	0	1	0	0	0	0	0	0	0	0	0	0
chr4	78845049	78847187	ENSG00000138756	BMP2K	ENST00000628286	major	1	0	1	0	0	0	0	1	0	0	0	0	0	0	0	0	0	0
chr4	78847269	78850923	ENSG00000138756	BMP2K	ENST00000628286	major	1	0	1	0	0	0	0	1	0	0	0	0	0	0	0	0	0	0
chr4	78851056	78859583	ENSG00000138756	BMP2K	ENST00000628286	major	1	0	1	0	0	0	0	1	0	0	0	0	0	0	0	0	0	0
chr4	78859687	78860035	ENSG00000138756	BMP2K	ENST00000628286	major	1	0	1	0	0	0	0	1	0	0	0	0	0	0	0	0	0	0
chr4	78859687	78861388	ENSG00000138756	BMP2K	ENST00000502613	major	1	0	1	0	0	0	0	1	0	0	0	0	0	0	0	0	0	0
chr4	78860079	78861388	ENSG00000138756	BMP2K	ENST00000628286	major	1	0	1	0	0	0	0	1	0	0	0	0	0	0	0	0	0	0
chr4	78861468	78865556	ENSG00000138756	BMP2K	ENST00000502613	major	1	0	1	0	0	0	0	1	0	0	0	0	0	0	0	0	0	0
chr4	78865720	78870782	ENSG00000138756	BMP2K	ENST00000502613	major	1	0	1	0	0	0	0	1	0	0	0	0	0	0	0	0	0	0
chr4	78871060	78871849	ENSG00000138756	BMP2K	ENST00000502613	major	1	0	1	0	0	0	0	1	0	0	0	0	0	0	0	0	0	0
chr4	78871948	78872613	ENSG00000138756	BMP2K	ENST00000502613	major	1	0	1	0	0	0	0	1	0	0	0	0	0	0	0	0	0	0
chr4	78872798	78878733	ENSG00000138756	BMP2K	ENST00000502613	major	1	0	1	0	0	0	0	1	0	0	0	0	0	0	0	0	0	0
chr4	78878891	78887173	ENSG00000138756	BMP2K	ENST00000502613	major	1	0	1	0	0	0	0	1	0	0	0	0	0	0	0	0	0	0
chr4	78887284	78910609	ENSG00000138756	BMP2K	ENST00000502613	major	1	0	1	0	0	0	0	0	0	0	0	0	0	0	0	0	0	0
chr4	78887309	78888060	ENSG00000163291	PAQR3	ENST00000342820	major	1	0	1	0	0	0	0	1	0	0	0	0	0	0	0	0	0	0
chr4	78887309	78906107	ENSG00000163291	PAQR3	ENST00000512760	major	1	0	1	0	0	0	0	0	0	0	0	0	0	0	0	0	0	0
chr4	78888148	78906107	ENSG00000163291	PAQR3	ENST00000342820	major	1	0	1	0	0	0	0	0	0	0	0	0	0	0	0	0	0	0
chr4	78906161	78915209	ENSG00000163291	PAQR3	ENST00000342820	major	1	0	1	0	0	0	0	0	0	0	0	0	0	0	0	0	0	0
chr4	78912063	78917760	ENSG00000163291	PAQR3	ENST00000511594	major	1	0	1	0	0	0	0	0	0	0	0	0	0	0	0	0	0	0
chr4	78915370	78917760	ENSG00000163291	PAQR3	ENST00000342820	major	1	0	1	0	0	0	0	0	0	0	0	0	0	0	0	0	0	0
chr4	78917880	78920533	ENSG00000163291	PAQR3	ENST00000511594	major	1	0	1	0	0	0	0	0	0	0	0	0	0	0	0	0	0	0
chr4	78917880	78926520	ENSG00000163291	PAQR3	ENST00000515541	major	1	0	1	0	0	0	0	0	0	0	0	0	0	0	0	0	0	0
chr4	78917899	78923856	ENSG00000163291	PAQR3	ENST00000503343	major	1	0	1	0	0	0	0	0	0	0	0	0	0	0	0	0	0	0
chr4	78920681	78923856	ENSG00000163291	PAQR3	ENST00000512733	major	1	0	1	0	0	0	0	0	0	0	0	0	0	0	0	0	0	0
chr4	78920681	78922140	ENSG00000163291	PAQR3	ENST00000395594	major	1	0	1	0	0	0	0	0	0	0	0	0	0	0	0	0	0	0
chr4	78922983	78923856	ENSG00000163291	PAQR3	ENST00000342820	major	1	0	1	0	0	0	0	0	0	0	0	0	0	0	0	0	0	0
chr4	78923947	78926520	ENSG00000163291	PAQR3	ENST00000512733	major	1	0	1	0	0	0	0	0	0	0	0	0	0	0	0	0	0	0
chr4	78926718	78930169	ENSG00000163291	PAQR3	ENST00000512733	major	1	0	1	0	0	0	0	0	0	0	0	0	0	0	0	0	0	0
chr4	78930325	78933075	ENSG00000163291	PAQR3	ENST00000508599	major	1	0	1	0	0	0	0	0	0	0	0	0	0	0	0	0	0	0
chr4	78930325	78935120	ENSG00000163291	PAQR3	ENST00000512733	major	1	0	1	0	0	0	0	0	0	0	0	0	0	0	0	0	0	0
chr4	78930325	78939039	ENSG00000163291	PAQR3	ENST00000515853	major	1	0	1	0	0	0	0	0	0	0	0	0	0	0	0	0	0	0
chr4	78933231	78939039	ENSG00000163291	PAQR3	ENST00000508599	major	1	0	1	0	0	0	0	0	0	1	0	0	0	0	0	0	0	0
chr4	78935176	78939039	ENSG00000163291	PAQR3	ENST00000512299	major	1	0	1	0	0	0	0	0	0	1	0	0	0	0	0	0	0	0
chr4	78935283	78939039	ENSG00000163291	PAQR3	ENST00000512733	major	1	0	1	0	0	0	0	0	0	1	0	0	0	0	0	0	0	0
chr4	78939736	79010344	ENSG00000249307	LINC01088	ENST00000669293	major	1	0	1	0	0	0	0	0	0	0	0	0	0	1	0	1	0	1
chr4	78971876	78972999	ENSG00000249307	LINC01088	ENST00000671503	major	1	0	1	0	0	0	0	0	0	0	0	0	0	1	0	1	0	1
chr4	78971876	79086095	ENSG00000249307	LINC01088	ENST00000651041	major	1	0	0	0	1	0	0	0	0	0	0	0	0	1	0	1	0	1
chr4	78973052	79086095	ENSG00000249307	LINC01088	ENST00000671503	major	1	0	0	0	1	0	0	0	0	0	0	0	0	1	0	1	0	1
chr4	79085347	79086095	ENSG00000249307	LINC01088	ENST00000513153	major	1	0	0	1	0	0	0	0	0	0	1	0	0	1	0	1	0	1
chr4	79086262	79195835	ENSG00000249307	LINC01088	ENST00000651041	major	1	0	0	1	0	0	0	1	0	0	1	0	0	1	0	1	0	1
chr4	79086262	79227211	ENSG00000249307	LINC01088	ENST00000671503	major	1	0	0	1	0	0	0	1	0	0	1	0	0	1	0	1	0	1
chr4	79086262	79306690	ENSG00000249307	LINC01088	ENST00000658852	major	1	0	0	1	0	0	0	1	0	0	0	0	0	1	0	1	0	1
chr4	79195932	79227211	ENSG00000249307	LINC01088	ENST00000507761	major	1	0	0	1	0	0	0	1	0	0	0	0	0	1	0	1	0	1
chr4	79195932	79258782	ENSG00000249307	LINC01088	ENST00000651041	major	1	0	0	1	0	0	0	1	0	0	0	0	0	1	0	1	0	1
chr4	79195932	79299000	ENSG00000249307	LINC01088	ENST00000515597	major	1	0	0	1	0	0	0	1	0	0	0	0	0	1	0	1	0	1
chr4	79195932	79306690	ENSG00000249307	LINC01088	ENST00000509088	major	1	0	0	1	0	0	0	1	0	0	0	0	0	1	0	1	0	1
chr4	79197644	79306690	ENSG00000249307	LINC01088	ENST00000512130	major	1	0	0	1	0	0	0	1	0	0	0	0	0	1	0	1	0	1
chr4	79211804	79227211	ENSG00000249307	LINC01088	ENST00000653314	major	1	0	0	1	0	0	0	1	0	0	0	0	0	1	0	1	0	1
chr4	79226270	79294004	ENSG00000156269	NAA11	ENST00000511542	major	1	0	0	1	0	0	0	1	0	0	0	0	0	1	0	1	0	1
chr4	79259039	79298127	ENSG00000249307	LINC01088	ENST00000651041	major	1	0	0	1	0	0	0	1	0	0	0	0	0	1	0	1	0	1
chr4	79259039	79306690	ENSG00000249307	LINC01088	ENST00000511241	major	1	0	0	1	0	0	0	1	0	0	0	0	0	1	0	1	0	1
chr4	79305182	79306690	ENSG00000249307	LINC01088	ENST00000505149	major	1	0	0	1	0	0	0	1	0	0	0	0	0	1	0	1	0	1
chr4	79306728	79307063	ENSG00000249307	LINC01088	ENST00000507476	major	1	0	0	1	0	0	0	1	0	0	0	0	0	1	0	1	0	1
chr4	79306728	79308272	ENSG00000249307	LINC01088	ENST00000658852	major	1	0	0	1	0	0	0	1	0	0	0	0	0	1	0	1	0	1
chr4	79307231	79308272	ENSG00000249307	LINC01088	ENST00000507476	major	1	0	0	1	0	0	0	1	0	0	0	0	0	1	0	1	0	1
chr4	79492120	79492661	ENSG00000250334	LINC00989	ENST00000664228	major	1	0	0	1	0	0	0	0	0	0	1	0	0	1	0	1	0	1
chr4	79492501	79492661	ENSG00000250334	LINC00989	ENST00000654687	major	1	0	0	1	0	0	0	0	0	0	1	0	0	1	0	1	0	1
chr4	79492623	79493151	ENSG00000250334	LINC00989	ENST00000661529	major	1	0	0	1	0	0	0	0	0	0	1	0	0	1	0	1	0	1
chr4	79492774	79493151	ENSG00000250334	LINC00989	ENST00000661950	major	1	0	0	1	0	0	0	0	0	0	1	0	0	1	0	1	0	1
chr4	79493585	79513784	ENSG00000250334	LINC00989	ENST00000661950	major	1	0	0	1	0	0	0	0	0	0	1	0	0	1	0	1	0	1
chr4	79493585	79540132	ENSG00000250334	LINC00989	ENST00000656371	major	1	0	0	1	0	0	0	0	0	0	1	0	0	1	0	1	0	1
chr4	79493585	79585147	ENSG00000250334	LINC00989	ENST00000668018	major	1	0	0	1	0	0	0	0	0	0	0	0	0	1	0	1	0	1
chr4	79513902	79540132	ENSG00000250334	LINC00989	ENST00000654276	major	1	0	0	1	0	0	0	0	0	0	0	0	0	1	0	1	0	1
chr4	79513902	79575140	ENSG00000250334	LINC00989	ENST00000508174	major	1	0	0	1	0	0	0	0	0	0	0	0	0	1	0	1	0	1
chr4	79513902	79585147	ENSG00000250334	LINC00989	ENST00000661950	major	1	0	0	1	0	0	0	0	0	0	0	0	0	1	0	1	0	1
chr4	79585227	79606828	ENSG00000250334	LINC00989	ENST00000668018	major	1	0	0	0	0	0	0	0	0	0	0	0	0	1	0	1	0	1
chr4	79596599	79596876	ENSG00000251399	AC092542.1	ENST00000513155	major	1	0	0	0	0	0	0	0	0	0	0	0	0	1	0	1	0	1
chr4	79606956	79623227	ENSG00000250334	LINC00989	ENST00000668018	major	1	0	0	0	0	0	0	0	0	0	0	0	0	1	0	1	0	1
chr4	79663848	79667988	ENSG00000248408	LINC02469	ENST00000506460	major	1	0	0	0	0	0	0	0	0	0	0	0	0	1	0	1	0	1
chr4	79668127	79689987	ENSG00000248408	LINC02469	ENST00000506460	major	1	0	0	0	1	0	0	0	0	0	0	0	0	1	0	1	0	1
chr4	79690076	79696412	ENSG00000248408	LINC02469	ENST00000506460	major	1	0	0	0	1	0	0	0	0	0	1	0	0	1	0	1	0	1
chr4	79827603	79861289	ENSG00000251321	PCAT4	ENST00000504263	major	1	0	0	0	0	0	0	0	0	0	1	0	0	1	0	1	0	1
chr4	79906172	79907404	ENSG00000163297	ANTXR2	ENST00000449651	major	1	0	0	0	0	0	0	0	0	0	0	0	0	1	0	0	0	1
chr4	79907467	79964664	ENSG00000163297	ANTXR2	ENST00000482406	major	1	0	0	0	0	0	0	0	0	0	0	0	0	1	0	0	0	1
chr4	79907467	79964838	ENSG00000163297	ANTXR2	ENST00000491345	major	1	0	0	0	0	0	0	0	0	0	0	0	0	1	0	0	0	1
chr4	79907467	79977620	ENSG00000163297	ANTXR2	ENST00000403729	major	1	0	0	0	0	0	0	0	0	0	0	0	0	1	0	0	0	1
chr4	79977701	79978006	ENSG00000163297	ANTXR2	ENST00000403729	major	1	0	0	0	0	0	0	0	0	0	0	0	0	1	0	0	0	1
chr4	79978174	79983877	ENSG00000163297	ANTXR2	ENST00000403729	major	1	0	0	1	0	0	0	1	0	0	0	0	0	1	0	0	0	1
chr4	79983970	79984818	ENSG00000163297	ANTXR2	ENST00000403729	major	1	0	0	1	0	0	0	1	0	0	0	0	0	1	0	0	0	1
chr4	79984863	80008520	ENSG00000163297	ANTXR2	ENST00000403729	major	1	0	0	1	0	0	0	1	0	0	0	0	0	1	0	0	0	1
chr4	80008616	80018897	ENSG00000163297	ANTXR2	ENST00000403729	major	1	0	0	1	0	0	0	1	1	0	0	0	0	1	0	0	0	1
chr4	80008616	80054271	ENSG00000163297	ANTXR2	ENST00000346652	major	1	0	0	1	0	0	0	1	0	0	0	0	0	1	0	0	0	1
chr4	80018976	80024636	ENSG00000163297	ANTXR2	ENST00000449651	major	1	0	0	1	0	0	0	1	0	0	0	0	0	1	0	0	0	1
chr4	80018976	80031622	ENSG00000163297	ANTXR2	ENST00000403729	major	1	0	0	1	0	0	0	1	0	0	0	0	0	1	0	0	0	1
chr4	80024755	80031622	ENSG00000163297	ANTXR2	ENST00000449651	major	1	0	0	1	0	0	0	1	0	0	0	0	0	1	0	0	0	1
chr4	80031692	80033471	ENSG00000163297	ANTXR2	ENST00000403729	major	1	0	0	1	0	0	0	1	0	0	0	0	0	1	0	0	0	1
chr4	80033570	80035971	ENSG00000163297	ANTXR2	ENST00000403729	major	1	0	0	1	0	0	0	1	0	0	0	0	0	1	0	0	0	1
chr4	80036032	80054271	ENSG00000163297	ANTXR2	ENST00000403729	major	1	0	0	1	0	0	0	1	0	0	0	0	0	1	0	0	0	1
chr4	80054352	80055149	ENSG00000163297	ANTXR2	ENST00000403729	major	1	0	0	1	0	0	0	1	0	0	0	0	0	1	0	0	0	1
chr4	80055218	80055359	ENSG00000163297	ANTXR2	ENST00000403729	major	1	0	0	1	0	0	0	1	0	0	0	0	0	1	0	0	0	1
chr4	80055467	80055931	ENSG00000163297	ANTXR2	ENST00000403729	major	1	0	0	1	0	0	0	1	0	0	0	0	0	1	0	0	0	1
chr4	80056013	80069435	ENSG00000163297	ANTXR2	ENST00000403729	major	1	0	0	1	0	0	0	1	0	0	0	0	0	1	0	0	0	1
chr4	80056013	80079352	ENSG00000163297	ANTXR2	ENST00000514959	major	1	0	0	1	0	0	0	1	0	0	0	0	0	1	0	0	0	1
chr4	80071654	80097499	ENSG00000163297	ANTXR2	ENST00000506286	major	1	0	0	1	0	0	0	1	0	0	0	0	0	1	0	0	0	1
chr4	80071654	80073394	ENSG00000163297	ANTXR2	ENST00000404191	major	1	0	0	1	0	0	0	1	1	0	0	0	0	1	0	0	0	1
chr4	80071654	80072408	ENSG00000163297	ANTXR2	ENST00000403729	major	1	0	0	1	0	0	0	1	1	0	0	0	0	1	0	0	0	1
chr4	80097629	80097736	ENSG00000163297	ANTXR2	ENST00000506286	major	1	0	0	1	0	0	0	1	0	0	0	0	0	1	0	0	0	1
chr4	80104537	80121147	ENSG00000163297	ANTXR2	ENST00000506286	major	1	0	0	1	0	0	0	1	0	0	0	0	0	1	0	0	0	0
chr4	80121277	80125385	ENSG00000163297	ANTXR2	ENST00000506286	major	1	0	0	1	0	0	0	1	1	0	0	0	0	1	0	0	0	0
chr4	80183424	80189748	ENSG00000248719	AC021127.1	ENST00000653209	major	1	0	0	1	0	0	0	1	0	0	0	0	0	0	0	0	0	0
chr4	80184055	80191471	ENSG00000152784	PRDM8	ENST00000508965	major	1	0	0	1	0	0	0	1	0	0	0	0	0	0	0	0	0	0
chr4	80184055	80196351	ENSG00000152784	PRDM8	ENST00000509375	major	1	0	0	1	0	0	0	1	0	0	0	0	0	0	0	0	0	0
chr4	80184351	80184649	ENSG00000152784	PRDM8	ENST00000508061	major	1	0	0	1	0	0	0	1	0	0	0	0	0	0	0	0	0	0
chr4	80184351	80194112	ENSG00000152784	PRDM8	ENST00000504452	major	1	0	0	1	0	0	0	1	0	0	0	0	0	0	0	0	0	0
chr4	80185518	80191471	ENSG00000152784	PRDM8	ENST00000339711	major	1	0	0	1	0	0	0	1	0	0	0	0	0	0	0	0	0	0
chr4	80189859	80189955	ENSG00000248719	AC021127.1	ENST00000653209	major	1	0	0	1	0	0	0	1	0	0	0	0	0	0	0	0	0	0
chr4	80191569	80194112	ENSG00000152784	PRDM8	ENST00000339711	major	1	0	0	1	0	0	0	1	0	0	0	0	0	0	0	0	0	0
chr4	80194239	80196351	ENSG00000152784	PRDM8	ENST00000504452	major	1	0	0	1	0	0	0	1	0	0	0	0	0	0	0	0	0	0
chr4	80194239	80196012	ENSG00000152784	PRDM8	ENST00000339711	major	1	0	0	1	0	0	0	1	0	0	0	0	0	0	0	0	0	0
chr4	80196124	80196351	ENSG00000152784	PRDM8	ENST00000339711	major	1	0	0	1	0	0	0	1	0	0	0	0	0	0	0	0	0	0
chr4	80196601	80196962	ENSG00000152784	PRDM8	ENST00000339711	major	1	0	0	1	0	0	0	1	0	0	0	0	0	0	0	0	0	0
chr4	80197763	80200078	ENSG00000152784	PRDM8	ENST00000339711	major	1	0	0	1	0	0	0	1	0	0	0	0	0	0	0	0	0	0
chr4	80200299	80201289	ENSG00000152784	PRDM8	ENST00000339711	major	1	0	0	1	0	0	0	1	0	0	0	0	0	0	0	0	0	0
chr4	80201521	80201913	ENSG00000152784	PRDM8	ENST00000339711	major	1	0	0	1	0	0	0	1	0	0	0	0	0	0	0	0	0	0
chr4	80267179	80268483	ENSG00000138675	FGF5	ENST00000380628	major	1	0	0	1	0	0	0	1	0	0	0	0	0	0	0	0	0	1
chr4	80267179	80274908	ENSG00000138675	FGF5	ENST00000312465	major	1	0	0	1	0	0	0	1	0	0	0	0	0	1	0	0	0	1
chr4	80267179	80286324	ENSG00000138675	FGF5	ENST00000456523	major	1	0	0	1	0	0	0	1	0	0	0	0	0	1	0	0	0	1
chr4	80268568	80274908	ENSG00000138675	FGF5	ENST00000503413	major	1	0	0	1	0	0	0	1	0	0	0	0	0	1	0	0	0	1
chr4	80275012	80286324	ENSG00000138675	FGF5	ENST00000312465	major	1	0	0	1	0	0	0	1	0	0	0	0	0	1	0	0	0	1
chr4	80275012	80301282	ENSG00000138675	FGF5	ENST00000507780	major	1	0	0	1	0	0	0	1	0	0	0	0	0	1	0	0	0	1
chr4	80301329	80335743	ENSG00000138675	FGF5	ENST00000507780	major	1	0	0	1	0	0	0	1	0	0	0	0	0	1	0	0	0	1
chr4	80335879	80362753	ENSG00000197826	CFAP299	ENST00000358105	major	1	0	0	1	0	0	0	0	0	0	0	0	0	1	0	0	0	1
chr4	80335879	80336547	ENSG00000138675	FGF5	ENST00000507780	major	1	0	0	1	0	0	0	0	1	0	0	0	0	1	0	0	0	1
chr4	80362884	80420213	ENSG00000197826	CFAP299	ENST00000514249	major	1	0	0	0	1	0	0	1	0	0	1	0	0	1	0	0	0	1
chr4	80362884	80583092	ENSG00000197826	CFAP299	ENST00000358105	major	1	0	0	0	0	0	0	1	0	0	1	0	0	0	0	0	0	1
chr4	80420323	80583092	ENSG00000197826	CFAP299	ENST00000514249	major	0	1	0	0	0	1	0	1	0	0	1	0	0	1	0	1	0	1
chr4	80583183	80608332	ENSG00000197826	CFAP299	ENST00000508675	major	0	1	0	0	0	1	0	1	0	0	1	0	0	1	0	1	0	1
chr4	80583183	80639717	ENSG00000197826	CFAP299	ENST00000513920	major	0	1	0	0	0	1	0	1	0	0	1	0	0	1	0	1	0	1
chr4	80583183	80648899	ENSG00000197826	CFAP299	ENST00000514249	major	0	1	0	0	0	1	0	1	0	0	1	0	0	1	0	1	0	1
chr4	80583183	80790374	ENSG00000197826	CFAP299	ENST00000502497	major	0	1	0	0	0	1	0	1	0	0	1	0	0	1	0	1	0	1
chr4	80583183	80869992	ENSG00000197826	CFAP299	ENST00000358105	major	0	1	0	0	0	1	0	1	0	0	1	0	0	1	0	1	0	1
chr4	80608383	80869992	ENSG00000197826	CFAP299	ENST00000508675	major	0	1	0	0	0	1	0	1	0	0	1	0	0	1	0	1	0	1
chr4	80639835	80648899	ENSG00000197826	CFAP299	ENST00000512931	major	0	1	0	0	0	1	0	1	0	0	1	0	0	1	0	1	0	1
chr4	80639835	80869992	ENSG00000197826	CFAP299	ENST00000513920	major	0	1	0	0	0	1	0	1	0	0	1	0	0	1	0	1	0	1
chr4	80870135	80963516	ENSG00000197826	CFAP299	ENST00000508314	major	0	1	0	0	0	1	0	1	0	0	1	0	0	1	0	1	0	1
chr4	80870135	80944809	ENSG00000197826	CFAP299	ENST00000358105	major	0	1	0	0	0	1	0	1	0	0	1	0	0	1	0	1	0	1
chr4	80870135	80870320	ENSG00000197826	CFAP299	ENST00000513920	major	0	1	0	0	0	1	0	1	0	0	1	0	0	1	0	1	0	1
chr4	80944939	80963516	ENSG00000197826	CFAP299	ENST00000358105	major	0	1	0	0	0	1	0	1	0	0	1	0	0	1	0	1	0	1
chr4	81031600	81045737	ENSG00000152785	BMP3	ENST00000282701	major	1	0	0	0	0	0	1	1	0	0	1	0	0	1	0	1	0	1
chr4	81046648	81053344	ENSG00000152785	BMP3	ENST00000282701	major	1	0	0	0	0	0	1	0	1	0	1	0	0	1	0	1	0	1
chr4	81089803	81092385	ENSG00000138669	PRKG2	ENST00000264399	major	1	0	0	0	0	1	0	1	0	0	1	0	0	1	0	1	0	1
chr4	81092452	81104369	ENSG00000138669	PRKG2	ENST00000264399	major	1	0	0	0	0	1	0	1	0	0	1	0	0	1	0	1	0	1
chr4	81104432	81105812	ENSG00000138669	PRKG2	ENST00000264399	major	1	0	0	0	0	1	0	1	0	0	1	0	0	1	0	1	0	1
chr4	81105935	81110447	ENSG00000138669	PRKG2	ENST00000264399	major	1	0	0	0	0	1	0	1	0	0	1	0	0	1	0	1	0	1
chr4	81110611	81135154	ENSG00000138669	PRKG2	ENST00000264399	major	1	0	0	0	0	1	0	1	0	0	1	0	0	1	0	1	0	1
chr4	81135296	81137392	ENSG00000138669	PRKG2	ENST00000264399	major	1	0	0	0	0	1	0	1	0	0	1	0	0	1	0	1	0	1
chr4	81137482	81140532	ENSG00000138669	PRKG2	ENST00000264399	major	1	0	0	0	0	1	0	1	0	0	1	0	0	1	0	1	0	1
chr4	81140669	81142793	ENSG00000138669	PRKG2	ENST00000264399	major	1	0	0	0	0	1	0	1	0	0	1	0	0	1	0	1	0	1
chr4	81140669	81142880	ENSG00000138669	PRKG2	ENST00000628926	major	1	0	0	0	0	1	0	1	0	0	1	0	0	1	0	1	0	1
chr4	81142947	81144231	ENSG00000138669	PRKG2	ENST00000264399	major	1	0	0	0	0	1	0	1	0	0	1	0	0	1	0	1	0	1
chr4	81144330	81148883	ENSG00000138669	PRKG2	ENST00000264399	major	1	0	0	0	0	1	0	1	0	0	1	0	0	1	0	1	0	1
chr4	81148952	81151959	ENSG00000138669	PRKG2	ENST00000264399	major	1	0	0	0	0	1	0	1	0	0	1	0	0	1	0	1	0	1
chr4	81152054	81153429	ENSG00000138669	PRKG2	ENST00000545647	major	1	0	0	0	0	1	0	1	0	0	1	0	0	1	0	1	0	1
chr4	81152054	81153643	ENSG00000138669	PRKG2	ENST00000264399	major	1	0	0	0	0	1	0	1	0	0	1	0	0	1	0	1	0	1
chr4	81153721	81154101	ENSG00000138669	PRKG2	ENST00000509169	major	1	0	0	0	0	1	0	1	0	0	1	0	0	1	0	1	0	1
chr4	81153721	81167160	ENSG00000138669	PRKG2	ENST00000264399	major	1	0	0	0	0	1	0	1	0	0	1	0	0	1	0	1	0	1
chr4	81164998	81172073	ENSG00000251059	AC139722.1	ENST00000663090	major	1	0	0	0	0	1	0	1	0	0	1	0	0	1	0	1	0	1
chr4	81164998	81173758	ENSG00000251059	AC139722.1	ENST00000512502	major	1	0	0	0	0	1	0	1	0	0	1	0	0	1	0	1	0	1
chr4	81167224	81169662	ENSG00000138669	PRKG2	ENST00000264399	major	1	0	0	0	0	1	0	1	0	0	1	0	0	1	0	1	0	1
chr4	81169768	81171690	ENSG00000138669	PRKG2	ENST00000264399	major	1	0	0	0	0	1	0	1	0	0	1	0	0	1	0	1	0	1
chr4	81171804	81174792	ENSG00000138669	PRKG2	ENST00000264399	major	1	0	0	0	0	1	0	1	0	0	1	0	0	1	0	1	0	1
chr4	81172100	81173758	ENSG00000251059	AC139722.1	ENST00000663090	major	1	0	0	0	0	1	0	1	0	0	1	0	0	1	0	1	0	1
chr4	81173930	81175443	ENSG00000251059	AC139722.1	ENST00000512502	major	1	0	0	0	0	1	0	1	0	0	1	0	0	1	0	1	0	1
chr4	81174959	81204586	ENSG00000138669	PRKG2	ENST00000264399	major	1	0	0	0	0	1	0	1	0	0	1	0	0	1	0	1	0	1
chr4	81175591	81192179	ENSG00000251059	AC139722.1	ENST00000512502	major	1	0	0	0	0	1	0	1	0	0	1	0	0	1	0	1	0	1
chr4	81175591	81175997	ENSG00000251059	AC139722.1	ENST00000505175	major	1	0	0	0	0	1	0	1	0	0	1	0	0	1	0	1	0	1
chr4	81176037	81192179	ENSG00000251059	AC139722.1	ENST00000505175	major	1	0	0	0	0	1	0	1	0	0	1	0	0	1	0	1	0	1
chr4	81192246	81193059	ENSG00000251059	AC139722.1	ENST00000512502	major	1	0	0	0	0	1	0	1	0	0	1	0	0	1	0	1	0	1
chr4	81205060	81214930	ENSG00000138669	PRKG2	ENST00000395578	major	1	0	0	0	0	1	0	1	0	0	1	0	0	1	0	1	0	1
chr4	81205060	81214935	ENSG00000138669	PRKG2	ENST00000264399	major	1	0	0	0	0	1	0	1	0	0	1	0	0	1	0	1	0	1
chr4	81427792	81432298	ENSG00000138670	RASGEF1B	ENST00000509081	major	1	0	0	1	0	0	0	1	0	0	0	0	0	0	0	1	0	1
chr4	81432371	81433839	ENSG00000138670	RASGEF1B	ENST00000509081	major	1	0	0	1	0	0	0	1	0	0	0	0	0	0	0	1	0	1
chr4	81433963	81434638	ENSG00000138670	RASGEF1B	ENST00000509081	major	1	0	0	1	0	0	0	1	0	0	0	0	0	0	0	1	0	1
chr4	81434734	81440833	ENSG00000138670	RASGEF1B	ENST00000509081	major	1	0	0	1	0	0	0	1	0	0	0	0	0	0	0	1	0	1
chr4	81440929	81442296	ENSG00000138670	RASGEF1B	ENST00000509081	major	1	0	0	1	0	0	0	1	0	0	0	0	0	0	0	1	0	1
chr4	81445628	81445742	ENSG00000138670	RASGEF1B	ENST00000509081	major	1	0	0	1	0	0	0	1	0	0	0	0	0	0	0	1	0	1
chr4	81445838	81447503	ENSG00000138670	RASGEF1B	ENST00000509081	major	1	0	0	1	0	0	0	1	0	0	0	0	0	0	0	1	0	1
chr4	81447578	81448068	ENSG00000138670	RASGEF1B	ENST00000509081	major	1	0	0	1	0	0	0	1	0	0	0	0	0	0	0	1	0	1
chr4	81448281	81471769	ENSG00000138670	RASGEF1B	ENST00000504863	major	1	0	0	1	0	0	0	1	0	0	0	0	0	0	0	1	0	1
chr4	81448281	81456650	ENSG00000138670	RASGEF1B	ENST00000509081	major	1	0	0	1	0	0	0	1	0	0	0	0	0	0	0	1	0	1
chr4	81448284	81456650	ENSG00000138670	RASGEF1B	ENST00000638048	major	1	0	0	1	0	0	0	1	0	0	0	0	0	0	0	1	0	1
chr4	81452434	81456650	ENSG00000138670	RASGEF1B	ENST00000514889	major	1	0	0	1	0	0	0	1	0	0	0	0	0	0	0	1	0	1
chr4	81456788	81457498	ENSG00000138670	RASGEF1B	ENST00000436139	major	1	0	0	1	0	0	0	1	0	0	0	0	0	0	0	1	0	1
chr4	81456788	81459331	ENSG00000138670	RASGEF1B	ENST00000335927	major	1	0	0	1	0	0	0	1	0	0	0	0	0	0	0	1	0	1
chr4	81457621	81459331	ENSG00000138670	RASGEF1B	ENST00000436139	major	1	0	0	1	0	0	0	1	0	0	0	0	0	0	0	1	0	1
chr4	81459514	81471020	ENSG00000138670	RASGEF1B	ENST00000509081	major	1	0	0	1	0	0	0	1	1	0	0	0	0	0	0	1	0	1
chr4	81459514	81471769	ENSG00000138670	RASGEF1B	ENST00000436139	major	1	0	0	1	0	0	0	1	1	0	0	0	0	0	0	1	0	1
chr4	81459514	81521411	ENSG00000138670	RASGEF1B	ENST00000512716	major	1	0	0	0	1	0	0	1	0	0	0	0	0	0	0	1	0	1
chr4	81459514	81602838	ENSG00000138670	RASGEF1B	ENST00000638048	major	1	0	0	0	1	0	0	1	0	0	1	0	0	1	0	1	0	1
chr4	81521545	81824517	ENSG00000138670	RASGEF1B	ENST00000512716	major	1	0	0	0	1	0	0	1	0	0	0	0	0	1	0	1	0	1
chr4	81602922	81635797	ENSG00000138670	RASGEF1B	ENST00000510780	major	1	0	0	0	1	0	0	1	0	0	1	0	0	1	0	1	0	1
chr4	81602922	81824517	ENSG00000138670	RASGEF1B	ENST00000638048	major	1	0	0	0	1	0	0	1	0	0	0	0	0	1	0	1	0	1
chr4	81635897	81824517	ENSG00000138670	RASGEF1B	ENST00000510780	major	1	0	0	0	1	0	0	1	0	0	0	0	0	1	0	1	0	1
chr4	81635897	81802806	ENSG00000138670	RASGEF1B	ENST00000508294	major	1	0	0	0	1	0	0	1	0	0	0	0	0	1	0	1	0	1
chr4	81802889	81824517	ENSG00000138670	RASGEF1B	ENST00000508294	major	1	0	0	1	0	0	0	1	0	0	0	0	0	1	0	1	0	1
chr4	81824571	81894580	ENSG00000138670	RASGEF1B	ENST00000510780	major	1	0	0	1	0	0	0	1	0	0	0	0	0	1	0	1	0	1
chr4	81824571	81915310	ENSG00000138670	RASGEF1B	ENST00000638048	major	1	0	0	1	0	0	0	1	0	0	1	0	0	1	0	1	0	1
chr4	81894624	81915310	ENSG00000138670	RASGEF1B	ENST00000510780	major	1	0	0	0	1	0	0	1	0	0	1	0	0	1	0	1	0	1
chr4	81915358	82044000	ENSG00000138670	RASGEF1B	ENST00000638048	major	1	0	0	0	1	0	0	1	0	0	1	0	0	1	0	1	0	1
chr4	82285130	82290503	ENSG00000284516	VAMP9P	ENST00000640984	major	1	0	0	1	0	0	0	1	0	0	0	0	0	0	0	1	0	0
chr4	82285619	82295690	ENSG00000284516	VAMP9P	ENST00000640685	major	1	0	0	1	0	0	0	1	0	0	0	0	0	0	0	1	0	0
chr4	82290574	82295690	ENSG00000284516	VAMP9P	ENST00000640984	major	1	0	0	1	0	0	0	1	0	0	0	0	0	0	0	1	0	0
chr4	82295787	82297301	ENSG00000284516	VAMP9P	ENST00000640685	major	1	0	0	1	0	0	0	1	0	0	0	0	0	0	0	1	0	0
chr4	82295787	82297396	ENSG00000284516	VAMP9P	ENST00000640984	major	1	0	0	1	0	0	0	1	0	0	0	0	0	0	0	1	0	0
chr4	82354154	82354894	ENSG00000138668	HNRNPD	ENST00000514671	major	1	0	0	1	0	0	0	1	0	0	0	0	0	0	0	0	0	0
chr4	82354154	82355303	ENSG00000138668	HNRNPD	ENST00000313899	major	1	0	0	1	0	0	0	1	0	0	0	0	0	0	0	0	0	0
chr4	82355001	82355303	ENSG00000138668	HNRNPD	ENST00000514671	major	1	0	0	1	0	0	0	1	0	0	0	0	0	0	0	0	0	0
chr4	82355401	82356795	ENSG00000138668	HNRNPD	ENST00000353341	major	1	0	0	1	0	0	0	1	0	0	0	0	0	0	0	0	0	0
chr4	82355401	82356536	ENSG00000138668	HNRNPD	ENST00000313899	major	1	0	0	1	0	0	0	1	0	0	0	0	0	0	0	0	0	0
chr4	82356683	82356795	ENSG00000138668	HNRNPD	ENST00000313899	major	1	0	0	1	0	0	0	1	0	0	0	0	0	0	0	0	0	0
chr4	82356895	82357312	ENSG00000138668	HNRNPD	ENST00000313899	major	1	0	0	1	0	0	0	1	0	0	0	0	0	0	0	0	0	0
chr4	82357444	82358658	ENSG00000138668	HNRNPD	ENST00000313899	major	1	0	0	1	0	0	0	1	0	0	0	0	0	0	0	0	0	0
chr4	82358820	82359470	ENSG00000138668	HNRNPD	ENST00000313899	major	1	0	0	1	0	0	0	1	0	0	0	0	0	0	0	0	0	0
chr4	82358820	82373445	ENSG00000138668	HNRNPD	ENST00000513584	major	1	0	0	1	0	0	0	1	0	0	0	0	0	0	0	0	0	0
chr4	82359639	82371527	ENSG00000138668	HNRNPD	ENST00000313899	major	1	0	0	1	0	0	0	1	0	0	0	0	0	0	0	0	0	0
chr4	82359639	82373445	ENSG00000138668	HNRNPD	ENST00000352301	major	1	0	0	1	0	0	0	1	0	0	0	0	0	0	0	0	0	0
chr4	82359639	82374297	ENSG00000138668	HNRNPD	ENST00000515432	major	1	0	0	1	0	0	0	1	0	0	0	0	0	0	0	0	0	0
chr4	82371584	82373445	ENSG00000138668	HNRNPD	ENST00000313899	major	1	0	0	1	0	0	0	1	0	0	0	0	0	0	0	0	0	0
chr4	82373737	82374118	ENSG00000138668	HNRNPD	ENST00000507010	major	1	0	0	1	0	0	0	1	0	0	0	0	0	0	0	0	0	0
chr4	82374726	82383733	ENSG00000272677	AC124016.2	ENST00000609575	major	1	0	1	0	0	0	0	1	1	0	0	0	0	0	0	0	0	0
chr4	82424883	82425562	ENSG00000152795	HNRNPDL	ENST00000502762	major	1	0	1	0	0	0	0	1	1	0	0	0	0	0	0	0	0	0
chr4	82424883	82426036	ENSG00000152795	HNRNPDL	ENST00000621267	major	1	0	1	0	0	0	0	1	1	0	0	0	0	0	0	0	0	0
chr4	82425667	82426036	ENSG00000152795	HNRNPDL	ENST00000502762	major	1	0	1	0	0	0	0	1	1	0	0	0	0	0	0	0	0	0
chr4	82426129	82426462	ENSG00000152795	HNRNPDL	ENST00000621267	major	1	0	1	0	0	0	0	1	1	0	0	0	0	0	0	0	0	0
chr4	82426129	82427189	ENSG00000152795	HNRNPDL	ENST00000614627	major	1	0	1	0	0	0	0	1	1	0	0	0	0	0	0	0	0	0
chr4	82426633	82427189	ENSG00000152795	HNRNPDL	ENST00000621267	major	1	0	1	0	0	0	0	1	1	0	0	0	0	0	0	0	0	0
chr4	82427304	82427432	ENSG00000152795	HNRNPDL	ENST00000621267	major	1	0	1	0	0	0	0	1	1	0	0	0	0	0	0	0	0	0
chr4	82427564	82428017	ENSG00000152795	HNRNPDL	ENST00000621267	major	1	0	1	0	0	0	0	1	1	0	0	0	0	0	0	0	0	0
chr4	82428179	82428277	ENSG00000152795	HNRNPDL	ENST00000621267	major	1	0	1	0	0	0	0	1	1	0	0	0	0	0	0	0	0	0
chr4	82429412	82430341	ENSG00000152795	HNRNPDL	ENST00000630827	major	1	0	1	0	0	0	0	1	1	0	0	0	0	0	0	0	0	0
chr4	82430884	82447919	ENSG00000145293	ENOPH1	ENST00000509635	major	1	0	1	0	0	0	0	0	0	0	0	0	0	0	0	0	0	0
chr4	82430913	82447919	ENSG00000145293	ENOPH1	ENST00000273920	major	1	0	1	0	0	0	0	0	0	0	0	0	0	0	0	0	0	0
chr4	82448021	82451042	ENSG00000145293	ENOPH1	ENST00000273920	major	1	0	1	0	0	0	0	0	0	0	0	0	0	0	0	0	0	0
chr4	82448021	82454721	ENSG00000145293	ENOPH1	ENST00000505846	major	1	0	1	0	0	0	0	0	0	0	0	0	0	0	0	0	0	0
chr4	82451245	82454721	ENSG00000145293	ENOPH1	ENST00000273920	major	1	0	1	0	0	0	0	0	0	0	0	0	0	0	0	0	0	0
chr4	82454854	82456914	ENSG00000145293	ENOPH1	ENST00000273920	major	1	0	1	0	0	0	0	0	0	0	0	0	0	0	0	0	0	0
chr4	82457038	82459980	ENSG00000145293	ENOPH1	ENST00000273920	major	1	0	1	0	0	0	0	0	0	0	0	0	0	0	0	0	0	0
chr4	82490238	82496067	ENSG00000249242	TMEM150C	ENST00000515780	major	1	0	0	0	1	0	0	1	0	0	0	0	0	0	0	0	0	0
chr4	82490238	82496078	ENSG00000249242	TMEM150C	ENST00000508701	major	1	0	0	0	1	0	0	1	0	0	0	0	0	0	0	0	0	0
chr4	82496195	82502726	ENSG00000249242	TMEM150C	ENST00000515780	major	1	0	0	0	1	0	0	1	0	0	0	0	0	0	0	0	0	0
chr4	82502794	82502894	ENSG00000249242	TMEM150C	ENST00000515780	major	1	0	0	0	1	0	0	1	0	0	0	0	0	0	0	0	0	0
chr4	82502927	82503058	ENSG00000249242	TMEM150C	ENST00000515780	major	1	0	0	0	1	0	0	1	0	0	0	0	0	0	0	0	0	0
chr4	82503112	82504577	ENSG00000249242	TMEM150C	ENST00000515780	major	1	0	0	0	1	0	0	1	0	0	0	0	0	0	0	0	0	0
chr4	82504667	82509669	ENSG00000249242	TMEM150C	ENST00000454948	major	1	0	0	0	1	0	0	1	0	0	0	0	0	0	0	0	0	0
chr4	82504667	82561905	ENSG00000249242	TMEM150C	ENST00000449862	major	1	0	0	0	1	0	0	1	0	0	0	0	0	0	0	0	0	0
chr4	82504667	82562162	ENSG00000249242	TMEM150C	ENST00000515780	major	1	0	0	0	1	0	0	1	0	0	0	0	0	0	0	0	0	0
chr4	82509787	82561905	ENSG00000249242	TMEM150C	ENST00000454948	major	1	0	0	0	1	0	0	1	0	0	0	0	0	0	0	0	0	0
chr4	82611279	82613871	ENSG00000231782	LINC00575	ENST00000651054	major	1	0	0	0	1	0	0	1	0	0	0	0	0	0	0	0	0	0
chr4	82612235	82614403	ENSG00000286490	AC067942.4	ENST00000667708	major	1	0	0	0	1	0	0	1	0	0	0	0	0	0	0	0	0	0
chr4	82613384	82613871	ENSG00000231782	LINC00575	ENST00000426551	major	1	0	0	0	1	0	0	1	0	0	0	0	0	0	0	0	0	0
chr4	82614094	82614892	ENSG00000231782	LINC00575	ENST00000651054	major	1	0	0	0	1	0	0	1	0	0	0	0	0	0	0	0	0	0
chr4	82614645	82614947	ENSG00000286490	AC067942.4	ENST00000667708	major	1	0	0	0	1	0	0	1	0	0	0	0	0	0	0	0	0	0
chr4	82615019	82621211	ENSG00000231782	LINC00575	ENST00000651054	major	1	0	0	0	1	0	0	1	0	0	0	0	0	0	0	0	0	0
chr4	82615081	82621211	ENSG00000231782	LINC00575	ENST00000426551	major	1	0	0	0	1	0	0	1	0	0	0	0	0	0	0	0	0	0
chr4	82631517	82636590	ENSG00000145284	SCD5	ENST00000319540	major	1	0	0	0	1	0	0	1	0	0	0	0	0	0	0	0	0	0
chr4	82636823	82680706	ENSG00000145284	SCD5	ENST00000319540	major	1	0	0	0	1	0	0	1	0	0	0	0	0	0	0	0	0	0
chr4	82661077	82680706	ENSG00000145284	SCD5	ENST00000273908	major	1	0	0	0	1	0	0	1	0	0	0	0	0	0	0	0	0	0
chr4	82680912	82705282	ENSG00000145284	SCD5	ENST00000319540	major	1	0	0	0	1	0	0	1	0	0	0	0	0	0	0	0	0	0
chr4	82705413	82798305	ENSG00000145284	SCD5	ENST00000319540	major	1	0	0	0	1	0	0	1	0	0	0	0	0	0	0	0	0	0
chr4	82819253	82821036	ENSG00000138674	SEC31A	ENST00000395310	major	1	0	1	0	0	0	0	0	0	0	0	0	0	0	0	0	0	0
chr4	82824674	82827368	ENSG00000138674	SEC31A	ENST00000395310	major	1	0	1	0	0	0	0	0	0	0	0	0	0	0	0	0	0	0
chr4	82827632	82828999	ENSG00000138674	SEC31A	ENST00000395310	major	1	0	1	0	0	0	0	0	0	0	0	0	0	0	0	0	0	0
chr4	82829058	82844385	ENSG00000138674	SEC31A	ENST00000311785	major	1	0	1	0	0	0	0	0	0	0	0	0	0	0	0	0	0	0
chr4	82829058	82842184	ENSG00000138674	SEC31A	ENST00000443462	major	1	0	1	0	0	0	0	0	0	0	0	0	0	0	0	0	0	0
chr4	82829058	82842139	ENSG00000138674	SEC31A	ENST00000395310	major	1	0	1	0	0	0	0	0	0	0	0	0	0	0	0	0	0	0
chr4	82829058	82830936	ENSG00000138674	SEC31A	ENST00000503937	major	1	0	1	0	0	0	0	0	0	0	0	0	0	0	0	0	0	0
chr4	82830975	82842139	ENSG00000138674	SEC31A	ENST00000503937	major	1	0	1	0	0	0	0	0	0	0	0	0	0	0	0	0	0	0
chr4	82842481	82844385	ENSG00000138674	SEC31A	ENST00000395310	major	1	0	1	0	0	0	0	1	0	0	0	0	0	0	0	0	0	0
chr4	82844509	82845200	ENSG00000138674	SEC31A	ENST00000505472	major	1	0	1	0	0	0	0	1	0	0	0	0	0	0	0	0	0	0
chr4	82844509	82848803	ENSG00000138674	SEC31A	ENST00000395310	major	1	0	1	0	0	0	0	1	0	0	0	0	0	0	0	0	0	0
chr4	82845293	82848803	ENSG00000138674	SEC31A	ENST00000505472	major	1	0	1	0	0	0	0	1	0	0	0	0	0	0	0	0	0	0
chr4	82848977	82851430	ENSG00000138674	SEC31A	ENST00000395310	major	1	0	1	0	0	0	0	1	0	0	0	0	0	0	0	0	0	0
chr4	82851604	82853569	ENSG00000138674	SEC31A	ENST00000395310	major	1	0	1	0	0	0	0	1	0	0	0	0	0	0	0	0	0	0
chr4	82853637	82854902	ENSG00000138674	SEC31A	ENST00000512664	major	1	0	1	0	0	0	0	1	0	0	0	0	0	0	0	0	0	0
chr4	82853715	82854902	ENSG00000138674	SEC31A	ENST00000395310	major	1	0	1	0	0	0	0	1	0	0	0	0	0	0	0	0	0	0
chr4	82855029	82856951	ENSG00000138674	SEC31A	ENST00000395310	major	1	0	1	0	0	0	0	1	0	0	0	0	0	0	0	0	0	0
chr4	82857130	82857688	ENSG00000138674	SEC31A	ENST00000395310	major	1	0	1	0	0	0	0	1	0	0	0	0	0	0	0	0	0	0
chr4	82857764	82863317	ENSG00000138674	SEC31A	ENST00000348405	major	1	0	1	0	0	0	0	1	0	0	0	0	0	0	0	0	0	0
chr4	82857764	82862533	ENSG00000138674	SEC31A	ENST00000507828	major	1	0	1	0	0	0	0	1	0	0	0	0	0	0	0	0	0	0
chr4	82857764	82861630	ENSG00000138674	SEC31A	ENST00000395310	major	1	0	1	0	0	0	0	1	0	0	0	0	0	0	0	0	0	0
chr4	82861708	82862533	ENSG00000138674	SEC31A	ENST00000395310	major	1	0	1	0	0	0	0	1	0	0	0	0	0	0	0	0	0	0
chr4	82861708	82863317	ENSG00000138674	SEC31A	ENST00000510167	major	1	0	1	0	0	0	0	1	0	0	0	0	0	0	0	0	0	0
chr4	82862572	82863317	ENSG00000138674	SEC31A	ENST00000395310	major	1	0	1	0	0	0	0	1	0	0	0	0	0	0	0	0	0	0
chr4	82863392	82864361	ENSG00000138674	SEC31A	ENST00000395310	major	1	0	1	0	0	0	0	1	0	0	0	0	0	0	0	0	0	0
chr4	82864598	82866807	ENSG00000138674	SEC31A	ENST00000395310	major	1	0	1	0	0	0	0	1	0	0	0	0	0	0	0	0	0	0
chr4	82866960	82867154	ENSG00000138674	SEC31A	ENST00000395310	major	1	0	1	0	0	0	0	1	0	0	0	0	0	0	0	0	0	0
chr4	82867316	82870324	ENSG00000138674	SEC31A	ENST00000395310	major	1	0	1	0	0	0	0	1	0	0	0	0	0	0	0	0	0	0
chr4	82870424	82871367	ENSG00000138674	SEC31A	ENST00000264405	major	1	0	1	0	0	0	0	1	0	0	0	0	0	0	0	0	0	0
chr4	82872086	82874610	ENSG00000138674	SEC31A	ENST00000395310	major	1	0	1	0	0	0	0	1	0	0	0	0	0	0	0	0	0	0
chr4	82874751	82875726	ENSG00000138674	SEC31A	ENST00000395310	major	1	0	1	0	0	0	0	1	0	0	0	0	0	0	0	0	0	0
chr4	82875822	82878729	ENSG00000138674	SEC31A	ENST00000395310	major	1	0	1	0	0	0	0	1	0	0	0	0	0	0	0	0	0	0
chr4	82875822	82878857	ENSG00000138674	SEC31A	ENST00000507816	major	1	0	1	0	0	0	0	1	0	0	0	0	0	0	0	0	0	0
chr4	82875841	82878729	ENSG00000138674	SEC31A	ENST00000511975	major	1	0	1	0	0	0	0	1	0	0	0	0	0	0	0	0	0	0
chr4	82878030	82878729	ENSG00000138674	SEC31A	ENST00000506497	major	1	0	1	0	0	0	0	1	0	0	0	0	0	0	0	0	0	0
chr4	82878928	82880661	ENSG00000138674	SEC31A	ENST00000510310	major	1	0	1	0	0	0	0	1	0	0	0	0	0	0	0	0	0	0
chr4	82878928	82880798	ENSG00000138674	SEC31A	ENST00000395310	major	1	0	1	0	0	0	0	1	0	0	0	0	0	0	0	0	0	0
chr4	82878928	82881857	ENSG00000138674	SEC31A	ENST00000503058	major	1	0	1	0	0	0	0	1	0	0	0	0	0	0	0	0	0	0
chr4	82880711	82880798	ENSG00000138674	SEC31A	ENST00000510310	major	1	0	1	0	0	0	0	1	0	0	0	0	0	0	0	0	0	0
chr4	82880922	82881857	ENSG00000138674	SEC31A	ENST00000395310	major	1	0	1	0	0	0	0	1	0	0	0	0	0	0	0	0	0	0
chr4	82880922	82891087	ENSG00000138674	SEC31A	ENST00000443462	major	1	0	1	0	0	0	0	1	0	0	0	0	0	0	0	0	0	0
chr4	82881937	82891087	ENSG00000138674	SEC31A	ENST00000448323	major	1	0	1	0	0	0	0	1	0	0	0	0	0	0	0	0	0	0
chr4	82881937	82899712	ENSG00000138674	SEC31A	ENST00000355196	major	1	0	1	0	0	0	0	1	0	0	0	0	0	0	0	0	0	0
chr4	82881940	82900076	ENSG00000138674	SEC31A	ENST00000507676	major	1	0	1	0	0	0	0	1	0	0	0	0	0	0	0	0	0	0
chr4	82881940	82897988	ENSG00000138674	SEC31A	ENST00000503210	major	1	0	1	0	0	0	0	1	0	0	0	0	0	0	0	0	0	0
chr4	82881940	82891087	ENSG00000138674	SEC31A	ENST00000395310	major	1	0	1	0	0	0	0	1	0	0	0	0	0	0	0	0	0	0
chr4	82881940	82890750	ENSG00000138674	SEC31A	ENST00000514326	major	1	0	1	0	0	0	0	1	0	0	0	0	0	0	0	0	0	0
chr4	82881940	82890735	ENSG00000138674	SEC31A	ENST00000505434	major	1	0	1	0	0	0	0	1	0	0	0	0	0	0	0	0	0	0
chr4	82881940	82890694	ENSG00000138674	SEC31A	ENST00000513323	major	1	0	1	0	0	0	0	1	0	0	0	0	0	0	0	0	0	0
chr4	82894847	82895691	ENSG00000251022	THAP9-AS1	ENST00000504520	major	1	0	1	0	0	0	0	1	0	0	0	0	0	0	0	0	0	0
chr4	82894847	82900076	ENSG00000251022	THAP9-AS1	ENST00000512932	major	1	0	1	0	0	0	0	1	0	0	0	0	0	0	0	0	0	0
chr4	82895774	82897988	ENSG00000251022	THAP9-AS1	ENST00000504520	major	1	0	1	0	0	0	0	1	0	0	0	0	0	0	0	0	0	0
chr4	82895774	82899712	ENSG00000251022	THAP9-AS1	ENST00000504792	major	1	0	1	0	0	0	0	1	0	0	0	0	0	0	0	0	0	0
chr4	82895774	82900076	ENSG00000251022	THAP9-AS1	ENST00000511271	major	1	0	1	0	0	0	0	1	0	0	0	0	0	0	0	0	0	0
chr4	82898062	82899712	ENSG00000251022	THAP9-AS1	ENST00000504718	major	1	0	1	0	0	0	0	1	0	0	0	0	0	0	0	0	0	0
chr4	82898062	82900076	ENSG00000138674	SEC31A	ENST00000503210	major	1	0	1	0	0	0	0	1	0	0	0	0	0	0	0	0	0	0
chr4	82899737	82900076	ENSG00000138674	SEC31A	ENST00000355196	major	1	0	1	0	0	0	0	1	0	0	0	0	0	0	0	0	0	0
chr4	82900223	82900333	ENSG00000138674	SEC31A	ENST00000355196	major	1	0	1	0	0	0	0	1	0	0	0	0	0	0	0	0	0	0
chr4	82900223	82900371	ENSG00000138674	SEC31A	ENST00000507051	major	1	0	1	0	0	0	0	1	0	0	0	0	0	0	0	0	0	0
chr4	82900223	82901082	ENSG00000138674	SEC31A	ENST00000503210	major	1	0	1	0	0	0	0	1	0	0	0	0	0	0	0	0	0	0
chr4	82900882	82904735	ENSG00000168152	THAP9	ENST00000302236	major	1	0	1	0	0	0	0	1	0	0	0	0	0	0	0	0	0	0
chr4	82900882	82901075	ENSG00000168152	THAP9	ENST00000514440	major	1	0	1	0	0	0	0	1	0	0	0	0	0	0	0	0	0	0
chr4	82901173	82903406	ENSG00000168152	THAP9	ENST00000514440	major	1	0	1	0	0	0	0	1	0	0	0	0	0	0	0	0	0	0
chr4	82903573	82904735	ENSG00000168152	THAP9	ENST00000514440	major	1	0	1	0	0	0	0	1	0	0	0	0	0	0	0	0	0	0
chr4	82904931	82905860	ENSG00000168152	THAP9	ENST00000505901	major	1	0	1	0	0	0	0	1	0	0	0	0	0	0	0	0	0	0
chr4	82904931	82906323	ENSG00000168152	THAP9	ENST00000302236	major	1	0	1	0	0	0	0	1	0	0	0	0	0	0	0	0	0	0
chr4	82904941	82905860	ENSG00000168152	THAP9	ENST00000509353	major	1	0	1	0	0	0	0	1	0	0	0	0	0	0	0	0	0	0
chr4	82904941	82906323	ENSG00000168152	THAP9	ENST00000514244	major	1	0	1	0	0	0	0	1	0	0	0	0	0	0	0	0	0	0
chr4	82905926	82906323	ENSG00000168152	THAP9	ENST00000505901	major	1	0	1	0	0	0	0	1	0	0	0	0	0	0	0	0	0	0
chr4	82906627	82907784	ENSG00000168152	THAP9	ENST00000302236	major	1	0	1	0	0	0	0	1	0	0	0	0	0	0	0	0	0	0
chr4	82907935	82910696	ENSG00000168152	THAP9	ENST00000506208	major	1	0	1	0	0	0	0	1	0	0	0	0	0	0	0	0	0	0
chr4	82907935	82916943	ENSG00000168152	THAP9	ENST00000302236	major	1	0	1	0	0	0	0	1	0	0	0	0	0	0	0	0	0	0
chr4	82910267	82913230	ENSG00000189308	LIN54	ENST00000505905	major	1	0	1	0	0	0	0	1	0	0	0	0	0	0	0	0	0	0
chr4	82910811	82916943	ENSG00000168152	THAP9	ENST00000506208	major	1	0	1	0	0	0	0	1	0	0	0	0	0	0	0	0	0	0
chr4	82913441	82924689	ENSG00000189308	LIN54	ENST00000505905	major	1	0	1	0	0	0	0	1	0	0	0	0	0	0	0	0	0	0
chr4	82924850	82928055	ENSG00000189308	LIN54	ENST00000505905	major	1	0	1	0	0	0	0	1	0	0	0	0	0	0	0	0	0	0
chr4	82928303	82930942	ENSG00000189308	LIN54	ENST00000340417	major	1	0	1	0	0	0	0	1	0	0	0	0	0	0	0	0	0	0
chr4	82931145	82935980	ENSG00000189308	LIN54	ENST00000340417	major	1	0	1	0	0	0	0	1	0	0	0	0	0	0	0	0	0	0
chr4	82936118	82936278	ENSG00000189308	LIN54	ENST00000340417	major	1	0	1	0	0	0	0	1	0	0	0	0	0	0	0	0	0	0
chr4	82936381	82937226	ENSG00000189308	LIN54	ENST00000340417	major	1	0	1	0	0	0	0	1	0	0	0	0	0	0	0	0	0	0
chr4	82937298	82938412	ENSG00000189308	LIN54	ENST00000340417	major	1	0	1	0	0	0	0	1	0	0	0	0	0	0	0	0	0	0
chr4	82938504	82939538	ENSG00000189308	LIN54	ENST00000340417	major	1	0	1	0	0	0	0	1	0	0	0	0	0	0	0	0	0	0
chr4	82939736	82939888	ENSG00000189308	LIN54	ENST00000340417	major	1	0	1	0	0	0	0	1	0	0	0	0	0	0	0	0	0	0
chr4	82939962	82946257	ENSG00000189308	LIN54	ENST00000340417	major	1	0	1	0	0	0	0	1	0	0	0	0	0	0	0	0	0	0
chr4	82939962	82970326	ENSG00000189308	LIN54	ENST00000508171	major	1	0	1	0	0	0	0	1	0	0	0	0	0	0	0	0	0	0
chr4	82946474	82970326	ENSG00000189308	LIN54	ENST00000340417	major	1	0	1	0	0	0	0	1	0	0	0	0	0	0	0	0	0	0
chr4	82946474	82984160	ENSG00000189308	LIN54	ENST00000506560	major	1	0	1	0	0	0	0	1	0	0	0	0	0	0	0	0	0	0
chr4	82970469	82978882	ENSG00000189308	LIN54	ENST00000340417	major	1	0	1	0	0	0	0	1	0	0	0	0	0	0	0	0	0	0
chr4	82970469	82984160	ENSG00000189308	LIN54	ENST00000508171	major	1	0	1	0	0	0	0	1	0	0	0	0	0	0	0	0	0	0
chr4	82979006	82984823	ENSG00000189308	LIN54	ENST00000442461	major	1	0	1	0	0	0	0	1	0	0	0	0	0	0	0	0	0	0
chr4	82979006	82984160	ENSG00000189308	LIN54	ENST00000340417	major	1	0	1	0	0	0	0	1	0	0	0	0	0	0	0	0	0	0
chr4	82984876	83010483	ENSG00000189308	LIN54	ENST00000340417	major	1	0	1	0	0	0	0	1	0	0	0	0	0	0	0	0	0	0
chr4	82984876	83010746	ENSG00000189308	LIN54	ENST00000446851	major	1	0	1	0	0	0	0	1	0	0	0	0	0	0	0	0	0	0
chr4	82984876	83012791	ENSG00000189308	LIN54	ENST00000505397	major	1	0	1	0	0	0	0	1	0	0	0	0	0	0	0	0	0	0
chr4	83035298	83045596	ENSG00000138663	COPS4	ENST00000507376	major	1	0	1	0	0	0	0	1	0	0	0	0	0	0	0	0	0	0
chr4	83035298	83045625	ENSG00000138663	COPS4	ENST00000509093	major	1	0	1	0	0	0	0	1	0	0	0	0	0	0	0	0	0	0
chr4	83035298	83049165	ENSG00000138663	COPS4	ENST00000510801	major	1	0	1	0	0	0	0	1	0	0	0	0	0	0	0	0	0	0
chr4	83035298	83056925	ENSG00000138663	COPS4	ENST00000509317	major	1	0	1	0	0	0	0	1	0	0	0	0	0	0	0	0	0	0
chr4	83036031	83045625	ENSG00000138663	COPS4	ENST00000511708	major	1	0	1	0	0	0	0	1	0	0	0	0	0	0	0	0	0	0
chr4	83045705	83049165	ENSG00000138663	COPS4	ENST00000509093	major	1	0	1	0	0	0	0	1	0	0	0	0	0	0	0	0	0	0
chr4	83049317	83049880	ENSG00000138663	COPS4	ENST00000509093	major	1	0	1	0	0	0	0	1	0	0	0	0	0	0	0	0	0	0
chr4	83049989	83056925	ENSG00000138663	COPS4	ENST00000506443	major	1	0	1	0	0	0	0	1	0	0	0	0	0	0	0	0	0	0
chr4	83057079	83057257	ENSG00000138663	COPS4	ENST00000509093	major	1	0	1	0	0	0	0	1	0	0	0	0	0	0	0	0	0	0
chr4	83057408	83063075	ENSG00000138663	COPS4	ENST00000509093	major	1	0	1	0	0	0	0	1	0	0	0	0	0	0	0	0	0	0
chr4	83063246	83065059	ENSG00000138663	COPS4	ENST00000503682	major	1	0	1	0	0	0	0	1	0	0	0	0	0	0	0	0	0	0
chr4	83063246	83066437	ENSG00000138663	COPS4	ENST00000509093	major	1	0	1	0	0	0	0	1	0	0	0	0	0	0	0	0	0	0
chr4	83065155	83066437	ENSG00000138663	COPS4	ENST00000503682	major	1	0	1	0	0	0	0	1	0	1	0	0	0	0	0	0	0	0
chr4	83068522	83073205	ENSG00000138663	COPS4	ENST00000511653	major	1	0	1	0	0	0	0	1	0	0	0	0	0	0	0	0	0	0
chr4	83068522	83075296	ENSG00000138663	COPS4	ENST00000503682	major	1	0	1	0	0	0	0	1	0	0	0	0	0	0	0	0	0	0
chr4	83073353	83075296	ENSG00000138663	COPS4	ENST00000511653	major	1	0	1	0	0	0	0	1	0	0	0	0	0	0	0	0	0	0
chr4	83076352	83082729	ENSG00000286035	AC073840.1	ENST00000652524	major	1	0	1	0	0	0	0	1	0	0	0	0	0	0	0	0	0	0
chr4	83090971	83094677	ENSG00000145287	PLAC8	ENST00000311507	major	1	0	1	0	0	0	0	1	0	0	0	0	0	0	0	0	0	0
chr4	83094791	83104895	ENSG00000145287	PLAC8	ENST00000426923	major	1	0	1	0	0	0	0	1	0	0	0	0	0	0	0	0	0	0
chr4	83094791	83114665	ENSG00000145287	PLAC8	ENST00000515389	major	1	0	1	0	0	0	0	1	0	0	0	0	0	0	0	0	0	0
chr4	83105020	83107803	ENSG00000145287	PLAC8	ENST00000426923	major	1	0	1	0	0	0	0	1	0	0	0	0	0	0	0	0	0	0
chr4	83105020	83114665	ENSG00000145287	PLAC8	ENST00000509973	major	1	0	1	0	0	0	0	1	0	0	0	0	0	0	0	0	0	0
chr4	83107950	83115264	ENSG00000145287	PLAC8	ENST00000505406	major	1	0	1	0	0	0	0	1	0	0	0	0	0	0	0	0	0	0
chr4	83107950	83114665	ENSG00000145287	PLAC8	ENST00000426923	major	1	0	1	0	0	0	0	1	0	0	0	0	0	0	0	0	0	0
chr4	83107950	83109727	ENSG00000145287	PLAC8	ENST00000411416	major	1	0	1	0	0	0	0	1	0	0	0	0	0	0	0	0	0	0
chr4	83115432	83117883	ENSG00000145287	PLAC8	ENST00000505406	major	1	0	1	0	0	0	0	1	0	0	0	0	0	0	0	0	0	0
chr4	83117971	83134534	ENSG00000145287	PLAC8	ENST00000505406	major	1	0	1	0	0	0	0	1	0	0	0	0	0	0	0	0	0	0
chr4	83134634	83136958	ENSG00000145287	PLAC8	ENST00000505406	major	1	0	1	0	0	0	0	1	0	0	0	0	0	0	0	0	0	0
chr4	83233657	83238521	ENSG00000250057	AC114781.2	ENST00000515670	major	1	0	1	0	0	0	0	1	0	0	0	0	0	0	0	0	0	0
chr4	83238615	83247059	ENSG00000250057	AC114781.2	ENST00000515670	major	1	0	1	0	0	0	0	1	0	0	0	0	0	0	0	0	0	0
chr4	83261924	83262588	ENSG00000173085	COQ2	ENST00000503391	major	1	0	1	0	0	0	0	1	0	0	0	0	0	0	0	0	0	0
chr4	83262655	83267585	ENSG00000173085	COQ2	ENST00000503391	major	1	0	1	0	0	0	0	1	0	0	0	0	0	0	0	0	0	0
chr4	83264363	83267089	ENSG00000173085	COQ2	ENST00000503915	major	1	0	1	0	0	0	0	1	0	0	0	0	0	0	0	0	0	0
chr4	83264363	83267585	ENSG00000173085	COQ2	ENST00000647002	major	1	0	1	0	0	0	0	1	0	0	0	0	0	0	0	0	0	0
chr4	83267208	83267585	ENSG00000173085	COQ2	ENST00000311461	major	1	0	1	0	0	0	0	1	0	0	0	0	0	0	0	0	0	0
chr4	83267774	83269859	ENSG00000173085	COQ2	ENST00000647002	major	1	0	1	0	0	0	0	1	0	0	0	0	0	0	0	0	0	0
chr4	83267774	83272086	ENSG00000173085	COQ2	ENST00000503391	major	1	0	1	0	0	0	0	1	0	0	0	0	0	0	0	0	0	0
chr4	83269993	83272086	ENSG00000173085	COQ2	ENST00000647002	major	1	0	1	0	0	0	0	1	0	0	0	0	0	0	0	0	0	0
chr4	83272172	83273495	ENSG00000173085	COQ2	ENST00000647002	major	1	0	1	0	0	0	0	1	0	0	0	0	0	0	0	0	0	0
chr4	83273617	83278947	ENSG00000173085	COQ2	ENST00000647002	major	1	0	1	0	0	0	0	1	0	1	0	0	0	0	0	0	0	0
chr4	83279114	83281431	ENSG00000173085	COQ2	ENST00000514935	major	1	0	0	1	0	0	0	0	0	0	0	0	0	0	0	0	0	0
chr4	83279114	83284511	ENSG00000173085	COQ2	ENST00000647002	major	1	0	0	1	0	0	0	0	0	0	0	0	0	0	0	0	0	0
chr4	83295503	83300959	ENSG00000173083	HPSE	ENST00000405413	major	1	0	0	1	0	0	0	0	0	0	0	0	0	0	0	0	0	0
chr4	83301106	83302149	ENSG00000173083	HPSE	ENST00000405413	major	1	0	0	1	0	0	0	0	0	0	0	0	0	0	0	0	0	0
chr4	83306317	83308844	ENSG00000173083	HPSE	ENST00000405413	major	1	0	0	1	0	0	0	0	0	0	0	0	0	0	0	0	0	0
chr4	83308951	83309401	ENSG00000173083	HPSE	ENST00000405413	major	1	0	0	1	0	0	0	0	0	0	0	0	0	0	0	0	0	0
chr4	83309495	83310030	ENSG00000173083	HPSE	ENST00000405413	major	1	0	0	1	0	0	0	0	0	0	0	0	0	0	0	0	0	0
chr4	83310078	83310721	ENSG00000173083	HPSE	ENST00000405413	major	1	0	0	1	0	0	0	0	0	0	0	0	0	0	0	0	0	0
chr4	83310078	83313113	ENSG00000173083	HPSE	ENST00000507150	major	1	0	0	1	0	0	0	0	0	0	0	0	0	0	0	0	0	0
chr4	83310078	83319343	ENSG00000173083	HPSE	ENST00000508891	major	1	0	0	1	0	0	0	0	0	0	0	0	0	0	0	0	0	0
chr4	83310890	83319343	ENSG00000173083	HPSE	ENST00000513463	major	1	0	0	1	0	0	0	0	0	0	0	0	0	0	0	0	0	0
chr4	83310890	83313113	ENSG00000173083	HPSE	ENST00000405413	major	1	0	0	1	0	0	0	0	0	0	0	0	0	0	0	0	0	0
chr4	83313287	83319343	ENSG00000173083	HPSE	ENST00000405413	major	1	0	0	1	0	0	0	0	0	0	0	0	0	0	0	0	0	0
chr4	83319469	83322218	ENSG00000173083	HPSE	ENST00000405413	major	1	0	0	1	0	0	0	0	0	0	0	0	0	0	0	0	0	0
chr4	83322364	83334555	ENSG00000173083	HPSE	ENST00000405413	major	1	0	0	1	0	0	0	0	0	0	0	0	0	0	0	0	0	0
chr4	83407560	83416730	ENSG00000163312	HELQ	ENST00000295488	major	1	0	0	1	0	0	0	0	0	0	0	0	0	0	0	0	0	0
chr4	83407560	83421562	ENSG00000163312	HELQ	ENST00000512539	major	1	0	0	1	0	0	0	0	0	0	0	0	0	0	0	0	0	0
chr4	83416865	83418092	ENSG00000163312	HELQ	ENST00000295488	major	1	0	0	1	0	0	0	0	0	0	0	0	0	0	0	0	0	0
chr4	83418206	83421562	ENSG00000163312	HELQ	ENST00000295488	major	1	0	0	1	0	0	0	0	0	0	0	0	0	0	0	0	0	0
chr4	83421736	83425993	ENSG00000163312	HELQ	ENST00000295488	major	1	0	0	1	0	0	0	0	0	0	0	0	0	0	0	0	0	0
chr4	83426092	83427562	ENSG00000163312	HELQ	ENST00000295488	major	1	0	0	1	0	0	0	0	0	0	0	0	0	0	0	0	0	0
chr4	83427720	83429523	ENSG00000163312	HELQ	ENST00000295488	major	1	0	0	1	0	0	0	0	0	0	0	0	0	0	0	0	0	0
chr4	83429746	83431663	ENSG00000163312	HELQ	ENST00000295488	major	1	0	0	1	0	0	0	0	0	0	0	0	0	0	0	0	0	0
chr4	83431768	83432125	ENSG00000163312	HELQ	ENST00000295488	major	1	0	0	1	0	0	0	0	0	0	0	0	0	0	0	0	0	0
chr4	83432267	83436857	ENSG00000163312	HELQ	ENST00000295488	major	1	0	0	1	0	0	0	0	0	0	0	0	0	0	0	0	0	0
chr4	83437097	83439862	ENSG00000163312	HELQ	ENST00000295488	major	1	0	0	1	0	0	0	0	0	0	0	0	0	0	0	0	0	0
chr4	83440008	83441304	ENSG00000163312	HELQ	ENST00000295488	major	1	0	0	1	0	0	0	0	0	0	0	0	0	0	0	0	0	0
chr4	83441403	83443516	ENSG00000163312	HELQ	ENST00000295488	major	1	0	0	1	0	0	0	0	0	0	0	0	0	0	0	0	0	0
chr4	83441403	83446013	ENSG00000163312	HELQ	ENST00000508591	major	1	0	0	1	0	0	0	0	0	0	0	0	0	0	0	0	0	0
chr4	83443614	83446013	ENSG00000163312	HELQ	ENST00000295488	major	1	0	0	1	0	0	0	0	0	0	0	0	0	0	0	0	0	0
chr4	83447035	83448782	ENSG00000163312	HELQ	ENST00000295488	major	1	0	0	1	0	0	0	0	0	0	0	0	0	0	0	0	0	0
chr4	83448961	83453230	ENSG00000163312	HELQ	ENST00000295488	major	1	0	0	1	0	0	0	0	0	0	0	0	0	0	0	0	0	0
chr4	83453945	83455268	ENSG00000163312	HELQ	ENST00000440639	major	1	0	0	1	0	0	0	0	0	0	0	0	0	0	0	0	0	0
chr4	83453945	83455396	ENSG00000163312	HELQ	ENST00000295488	major	1	0	0	1	0	0	0	0	0	0	0	0	0	0	0	0	0	0
chr4	83453945	83455507	ENSG00000163312	HELQ	ENST00000515482	major	1	0	0	1	0	0	0	0	0	0	0	0	0	0	0	0	0	0
chr4	83456177	83456908	ENSG00000163319	MRPS18C	ENST00000295491	major	1	0	0	1	0	0	0	0	0	0	0	0	0	0	0	0	0	0
chr4	83456958	83458345	ENSG00000163319	MRPS18C	ENST00000295491	major	1	0	0	1	0	0	0	0	0	0	0	0	0	0	0	0	0	0
chr4	83456958	83460972	ENSG00000163319	MRPS18C	ENST00000507349	major	1	0	0	1	0	0	0	0	0	0	0	0	0	0	0	0	0	0
chr4	83458429	83460972	ENSG00000163319	MRPS18C	ENST00000505719	major	1	0	0	1	0	0	0	0	0	0	0	0	0	0	0	0	0	0
chr4	83459797	83460972	ENSG00000163319	MRPS18C	ENST00000295491	major	1	0	0	1	0	0	0	0	0	0	0	0	0	0	0	0	0	0
chr4	83461032	83461120	ENSG00000163319	MRPS18C	ENST00000295491	major	1	0	0	1	0	0	0	0	0	0	0	0	0	0	0	0	0	0
chr4	83461233	83467025	ENSG00000163319	MRPS18C	ENST00000509970	major	1	0	0	1	0	0	0	0	0	0	0	0	0	0	0	0	0	0
chr4	83461233	83469334	ENSG00000163319	MRPS18C	ENST00000509571	major	1	0	0	1	0	0	0	0	0	0	0	0	0	0	0	0	0	0
chr4	83462902	83463493	ENSG00000163322	ABRAXAS1	ENST00000321945	major	1	0	0	1	0	0	0	0	0	0	0	0	0	0	0	0	0	0
chr4	83463608	83467453	ENSG00000163322	ABRAXAS1	ENST00000321945	major	1	0	0	1	0	0	0	0	0	0	0	0	0	0	0	0	0	0
chr4	83466945	83467453	ENSG00000163322	ABRAXAS1	ENST00000611288	major	1	0	0	1	0	0	0	0	0	0	0	0	0	0	0	0	0	0
chr4	83467538	83469031	ENSG00000163322	ABRAXAS1	ENST00000321945	major	1	0	0	1	0	0	0	0	0	0	0	0	0	0	0	0	0	0
chr4	83469151	83470202	ENSG00000163322	ABRAXAS1	ENST00000321945	major	1	0	0	1	0	0	0	0	0	0	0	0	0	0	0	0	0	0
chr4	83470396	83476642	ENSG00000163322	ABRAXAS1	ENST00000475656	major	1	0	0	1	0	0	0	1	0	0	0	0	0	0	0	0	0	0
chr4	83472288	83476642	ENSG00000163322	ABRAXAS1	ENST00000321945	major	1	0	0	1	0	0	0	1	0	0	0	0	0	0	0	0	0	0
chr4	83476679	83482153	ENSG00000163322	ABRAXAS1	ENST00000321945	major	1	0	0	1	0	0	0	1	0	0	0	0	0	0	0	0	0	0
chr4	83480368	83482153	ENSG00000163322	ABRAXAS1	ENST00000515303	major	1	0	0	1	0	0	0	1	0	0	0	0	0	0	0	0	0	0
chr4	83482244	83523095	ENSG00000163322	ABRAXAS1	ENST00000505489	major	1	0	0	1	0	0	0	1	0	0	0	0	0	0	0	0	0	0
chr4	83482244	83485289	ENSG00000163322	ABRAXAS1	ENST00000506553	major	1	0	0	1	0	0	0	1	0	0	0	0	0	0	0	0	0	0
chr4	83482244	83484985	ENSG00000163322	ABRAXAS1	ENST00000321945	major	1	0	0	1	0	0	0	1	0	0	0	0	0	0	0	0	0	0
chr4	83482244	83484823	ENSG00000163322	ABRAXAS1	ENST00000503217	major	1	0	0	1	0	0	0	1	0	0	0	0	0	0	0	0	0	0
chr4	83482244	83483991	ENSG00000163322	ABRAXAS1	ENST00000511801	major	1	0	0	1	0	0	0	1	0	0	0	0	0	0	0	0	0	0
chr4	83484166	83484985	ENSG00000163322	ABRAXAS1	ENST00000511801	major	1	0	0	1	0	0	0	1	0	0	0	0	0	0	0	0	0	0
chr4	83536206	83536503	ENSG00000138678	GPAT3	ENST00000395226	major	1	0	0	1	0	0	0	1	0	0	0	0	0	0	0	0	0	0
chr4	83536763	83544535	ENSG00000138678	GPAT3	ENST00000264409	major	1	0	0	1	0	0	0	1	0	0	0	0	0	0	0	0	0	0
chr4	83544602	83581561	ENSG00000138678	GPAT3	ENST00000264409	major	1	0	0	1	0	0	0	1	0	0	0	0	0	0	0	0	0	0
chr4	83581832	83587254	ENSG00000138678	GPAT3	ENST00000264409	major	1	0	0	1	0	0	0	1	0	0	0	0	0	0	0	0	0	0
chr4	83587329	83588209	ENSG00000138678	GPAT3	ENST00000264409	major	1	0	0	1	0	0	0	1	0	0	0	0	0	0	0	0	0	0
chr4	83588299	83590198	ENSG00000138678	GPAT3	ENST00000264409	major	1	0	0	1	0	0	0	1	0	0	0	0	0	0	0	0	0	0
chr4	83590292	83594844	ENSG00000138678	GPAT3	ENST00000264409	major	1	0	0	1	0	0	0	1	0	0	0	0	0	0	0	0	0	0
chr4	83594960	83596857	ENSG00000138678	GPAT3	ENST00000264409	major	1	0	0	1	0	0	0	1	0	0	0	0	0	0	0	0	0	0
chr4	83596913	83597429	ENSG00000138678	GPAT3	ENST00000264409	major	1	0	0	1	0	0	0	1	0	0	0	0	0	0	0	0	0	0
chr4	83597515	83598050	ENSG00000138678	GPAT3	ENST00000264409	major	1	0	0	1	0	0	0	1	0	0	0	0	0	0	0	0	0	0
chr4	83598179	83598643	ENSG00000138678	GPAT3	ENST00000264409	major	1	0	0	1	0	0	0	1	0	0	0	0	0	0	0	0	0	0
chr4	83598723	83604667	ENSG00000138678	GPAT3	ENST00000264409	major	1	0	0	1	0	0	0	1	0	0	0	0	0	0	0	0	0	0
chr4	83668806	83674088	ENSG00000249171	AC021192.2	ENST00000510169	major	1	0	0	1	0	0	0	1	0	0	0	0	0	0	0	1	0	1
chr4	83674248	83674701	ENSG00000249171	AC021192.2	ENST00000510169	major	1	0	0	1	0	0	0	1	0	0	0	0	0	0	0	1	0	1
chr4	83674817	83731537	ENSG00000249171	AC021192.2	ENST00000510169	major	1	0	0	0	1	0	0	1	0	0	0	0	0	0	0	1	0	1
chr4	83796616	83811488	ENSG00000250546	AC079160.1	ENST00000513489	major	1	0	0	0	1	0	0	1	0	0	1	0	0	0	0	1	0	1
chr4	83811645	83935622	ENSG00000250546	AC079160.1	ENST00000513489	major	1	0	0	0	1	0	0	1	0	0	1	0	0	0	0	0	0	0
chr4	83935730	84012054	ENSG00000250546	AC079160.1	ENST00000513489	major	1	0	0	0	0	1	0	1	0	0	1	0	0	1	0	1	0	1
chr4	83970110	84012054	ENSG00000250546	AC079160.1	ENST00000508406	major	1	0	0	0	0	1	0	1	0	0	1	0	0	1	0	1	0	1
chr4	84009095	84012054	ENSG00000250546	AC079160.1	ENST00000657959	major	1	0	0	0	0	1	0	1	0	0	1	0	0	1	0	1	0	1
chr4	84012119	84148046	ENSG00000250546	AC079160.1	ENST00000508406	major	1	0	0	0	0	1	0	1	0	0	1	0	0	1	0	1	0	1
chr4	84012119	84243110	ENSG00000250546	AC079160.1	ENST00000513489	major	1	0	0	0	0	1	0	1	0	0	1	0	0	1	0	1	0	1
chr4	84148130	84243110	ENSG00000250546	AC079160.1	ENST00000668493	major	1	0	0	0	0	1	0	1	0	0	1	0	0	1	0	1	0	1
chr4	84148130	84149218	ENSG00000250546	AC079160.1	ENST00000508406	major	1	0	0	0	0	1	0	1	0	0	1	0	0	1	0	1	0	1
chr4	84149256	84243110	ENSG00000250546	AC079160.1	ENST00000508406	major	1	0	0	0	0	1	0	1	0	0	1	0	0	1	0	1	0	1
chr4	84243216	84284205	ENSG00000250546	AC079160.1	ENST00000508406	major	1	0	0	0	0	1	0	1	0	0	1	0	0	1	0	1	0	1
chr4	84243216	84299123	ENSG00000250546	AC079160.1	ENST00000657959	major	1	0	0	0	0	1	0	1	0	0	1	0	0	1	0	1	0	1
chr4	84284326	84286668	ENSG00000250546	AC079160.1	ENST00000508406	major	1	0	0	0	0	1	0	1	0	0	1	0	0	1	0	1	0	1
chr4	84286827	84293219	ENSG00000250546	AC079160.1	ENST00000508406	major	1	0	0	0	0	1	0	1	0	0	1	0	0	1	0	1	0	1
chr4	84293409	84299123	ENSG00000250546	AC079160.1	ENST00000668493	major	1	0	0	0	0	1	0	1	0	0	1	0	0	1	0	1	0	1
chr4	84371758	84374860	ENSG00000248749	AC104063.1	ENST00000504840	major	1	0	0	0	0	1	0	1	0	0	1	0	0	0	0	1	0	1
chr4	84374928	84379921	ENSG00000248749	AC104063.1	ENST00000504840	major	1	0	0	0	0	1	0	1	0	0	1	0	0	0	0	1	0	1
chr4	84493549	84495671	ENSG00000163623	NKX6-1	ENST00000295886	major	1	0	0	0	1	0	0	1	0	0	1	0	0	0	0	1	0	0
chr4	84495844	84497558	ENSG00000163623	NKX6-1	ENST00000295886	major	1	0	0	0	1	0	0	1	0	0	1	0	0	0	0	1	0	0
chr4	84583518	84604242	ENSG00000163624	CDS1	ENST00000295887	major	1	0	0	1	0	0	0	1	0	0	1	0	0	0	0	1	0	0
chr4	84583518	84609428	ENSG00000163624	CDS1	ENST00000511298	major	1	0	0	1	0	0	0	1	0	0	1	0	0	0	0	1	0	0
chr4	84604370	84609428	ENSG00000163624	CDS1	ENST00000295887	major	1	0	0	1	0	0	0	1	0	0	1	0	0	0	0	1	0	0
chr4	84609525	84617563	ENSG00000163624	CDS1	ENST00000295887	major	1	0	0	1	0	0	0	1	0	0	1	0	0	0	0	1	0	0
chr4	84617661	84619393	ENSG00000163624	CDS1	ENST00000295887	major	1	0	0	1	0	0	0	1	0	0	1	0	0	0	0	1	0	0
chr4	84619533	84631818	ENSG00000163624	CDS1	ENST00000295887	major	1	0	0	1	0	0	0	1	0	0	1	0	0	0	0	1	0	0
chr4	84631877	84633856	ENSG00000163624	CDS1	ENST00000295887	major	1	0	0	1	0	0	0	1	0	0	1	0	0	0	0	1	0	0
chr4	84633939	84635263	ENSG00000163624	CDS1	ENST00000295887	major	1	0	0	1	0	0	0	1	0	0	1	0	0	0	0	1	0	0
chr4	84635351	84638923	ENSG00000163624	CDS1	ENST00000295887	major	1	0	0	1	0	0	0	1	0	0	1	0	0	0	0	1	0	0
chr4	84638992	84640837	ENSG00000163624	CDS1	ENST00000295887	major	1	0	0	1	0	0	0	1	0	0	1	0	0	0	0	1	0	0
chr4	84640990	84643023	ENSG00000163624	CDS1	ENST00000295887	major	1	0	0	1	0	0	0	1	0	0	1	0	0	0	0	1	0	0
chr4	84643143	84645221	ENSG00000163624	CDS1	ENST00000295887	major	1	0	0	1	0	0	0	1	0	0	1	0	0	0	0	1	0	0
chr4	84645325	84648556	ENSG00000163624	CDS1	ENST00000295887	major	1	0	0	1	0	0	0	1	0	0	1	0	0	0	0	1	0	0
chr4	84672991	84677198	ENSG00000163625	WDFY3	ENST00000295888	major	1	0	0	1	0	0	0	1	0	0	1	0	0	0	0	0	0	0
chr4	84677396	84678167	ENSG00000163625	WDFY3	ENST00000295888	major	1	0	0	1	0	0	0	1	0	0	1	0	0	0	0	0	0	0
chr4	84678279	84678918	ENSG00000163625	WDFY3	ENST00000295888	major	1	0	0	1	0	0	0	1	0	0	1	0	0	0	0	0	0	0
chr4	84679242	84682373	ENSG00000163625	WDFY3	ENST00000295888	major	1	0	0	1	0	0	0	1	0	0	1	0	0	0	0	0	0	0
chr4	84682470	84683942	ENSG00000163625	WDFY3	ENST00000295888	major	1	0	0	1	0	0	0	1	0	0	1	0	0	0	0	0	0	0
chr4	84684125	84688085	ENSG00000163625	WDFY3	ENST00000295888	major	1	0	0	1	0	0	0	1	0	0	1	0	0	0	0	0	0	0
chr4	84688265	84690505	ENSG00000163625	WDFY3	ENST00000295888	major	1	0	0	1	0	0	0	1	0	0	1	0	0	0	0	0	0	0
chr4	84690664	84691630	ENSG00000163625	WDFY3	ENST00000295888	major	1	0	0	1	0	0	0	1	0	0	1	0	0	0	0	0	0	0
chr4	84691785	84692884	ENSG00000163625	WDFY3	ENST00000295888	major	1	0	0	1	0	0	0	1	0	0	1	0	0	0	0	0	0	0
chr4	84693032	84695969	ENSG00000163625	WDFY3	ENST00000295888	major	1	0	0	1	0	0	0	1	0	0	1	0	0	0	0	0	0	0
chr4	84696182	84696731	ENSG00000163625	WDFY3	ENST00000295888	major	1	0	0	1	0	0	0	1	0	0	1	0	0	0	0	0	0	0
chr4	84696823	84702352	ENSG00000163625	WDFY3	ENST00000295888	major	1	0	0	1	0	0	0	1	0	0	1	0	0	0	0	0	0	0
chr4	84702506	84704337	ENSG00000163625	WDFY3	ENST00000295888	major	1	0	0	1	0	0	0	1	0	0	1	0	0	0	0	0	0	0
chr4	84704444	84705393	ENSG00000163625	WDFY3	ENST00000295888	major	1	0	0	1	0	0	0	1	0	0	1	0	0	0	0	0	0	0
chr4	84705511	84708908	ENSG00000163625	WDFY3	ENST00000295888	major	1	0	0	1	0	0	0	1	0	0	1	0	0	0	0	0	0	0
chr4	84709028	84709292	ENSG00000163625	WDFY3	ENST00000295888	major	1	0	0	1	0	0	0	1	0	0	1	0	0	0	0	0	0	0
chr4	84709347	84713158	ENSG00000163625	WDFY3	ENST00000295888	major	1	0	0	1	0	0	0	1	0	0	1	0	0	0	0	0	0	0
chr4	84715383	84716895	ENSG00000163625	WDFY3	ENST00000295888	major	1	0	0	1	0	0	0	1	0	0	1	0	0	0	0	0	0	0
chr4	84717016	84718421	ENSG00000163625	WDFY3	ENST00000295888	major	1	0	0	1	0	0	0	1	0	0	1	0	0	0	0	0	0	0
chr4	84718570	84721408	ENSG00000163625	WDFY3	ENST00000295888	major	1	0	0	1	0	0	0	1	0	0	1	0	0	0	0	0	0	0
chr4	84721572	84724425	ENSG00000163625	WDFY3	ENST00000295888	major	1	0	0	1	0	0	0	1	0	0	1	0	0	0	0	0	0	0
chr4	84724594	84726860	ENSG00000163625	WDFY3	ENST00000295888	major	1	0	0	1	0	0	0	1	0	0	1	0	0	0	0	0	0	0
chr4	84724594	84733381	ENSG00000163625	WDFY3	ENST00000514711	major	1	0	0	1	0	0	0	1	0	0	1	0	0	0	0	0	0	0
chr4	84726911	84733381	ENSG00000163625	WDFY3	ENST00000295888	major	1	0	0	1	0	0	0	1	0	0	1	0	0	0	0	0	0	0
chr4	84733609	84735042	ENSG00000163625	WDFY3	ENST00000295888	major	1	0	0	1	0	0	0	1	0	0	1	0	0	0	0	0	0	0
chr4	84735120	84736169	ENSG00000163625	WDFY3	ENST00000295888	major	1	0	0	1	0	0	0	1	0	0	1	0	0	0	0	0	0	0
chr4	84736327	84737183	ENSG00000163625	WDFY3	ENST00000295888	major	1	0	0	1	0	0	0	1	0	0	1	0	0	0	0	0	0	0
chr4	84737366	84739009	ENSG00000163625	WDFY3	ENST00000295888	major	1	0	0	1	0	0	0	1	0	0	1	0	0	0	0	0	0	0
chr4	84739119	84740186	ENSG00000163625	WDFY3	ENST00000295888	major	1	0	0	1	0	0	0	1	0	0	1	0	0	0	0	0	0	0
chr4	84740416	84741760	ENSG00000163625	WDFY3	ENST00000295888	major	1	0	0	1	0	0	0	1	0	0	1	0	0	0	0	0	0	0
chr4	84743799	84751482	ENSG00000163625	WDFY3	ENST00000295888	major	1	0	0	1	0	0	0	1	0	1	1	0	0	0	0	0	0	0
chr4	84751716	84753696	ENSG00000163625	WDFY3	ENST00000295888	major	1	0	0	1	0	0	0	1	0	0	1	0	0	0	0	0	0	0
chr4	84753876	84755265	ENSG00000163625	WDFY3	ENST00000295888	major	1	0	0	1	0	0	0	1	0	0	1	0	0	0	0	0	0	0
chr4	84755400	84756925	ENSG00000163625	WDFY3	ENST00000295888	major	1	0	0	1	0	0	0	1	0	0	1	0	0	0	0	0	0	0
chr4	84757161	84765809	ENSG00000163625	WDFY3	ENST00000295888	major	1	0	0	1	0	0	0	1	0	0	1	0	0	0	0	0	0	0
chr4	84766027	84766251	ENSG00000163625	WDFY3	ENST00000295888	major	1	0	0	1	0	0	0	1	0	0	1	0	0	0	0	0	0	0
chr4	84766372	84772834	ENSG00000163625	WDFY3	ENST00000295888	major	1	0	0	1	0	0	0	1	0	0	1	0	0	0	0	0	0	0
chr4	84772929	84774819	ENSG00000163625	WDFY3	ENST00000295888	major	1	0	0	1	0	0	0	1	0	0	1	0	0	0	0	0	0	0
chr4	84774981	84775064	ENSG00000163625	WDFY3	ENST00000295888	major	1	0	0	1	0	0	0	1	0	0	1	0	0	0	0	0	0	0
chr4	84775138	84778502	ENSG00000163625	WDFY3	ENST00000295888	major	1	0	0	1	0	0	0	1	0	0	1	0	0	0	0	0	0	0
chr4	84778655	84780107	ENSG00000163625	WDFY3	ENST00000295888	major	1	0	0	0	1	0	0	1	0	0	1	0	0	0	0	0	0	0
chr4	84780298	84782962	ENSG00000163625	WDFY3	ENST00000295888	major	1	0	0	0	1	0	0	1	0	0	1	0	0	0	0	0	0	0
chr4	84783074	84785978	ENSG00000163625	WDFY3	ENST00000295888	major	1	0	0	0	1	0	0	1	0	0	1	0	0	0	0	0	0	0
chr4	84786139	84787481	ENSG00000163625	WDFY3	ENST00000295888	major	1	0	0	0	1	0	0	1	0	0	1	0	0	0	0	0	0	0
chr4	84787713	84789725	ENSG00000163625	WDFY3	ENST00000295888	major	1	0	0	0	1	0	0	1	0	0	1	0	0	0	0	0	0	0
chr4	84789907	84794518	ENSG00000163625	WDFY3	ENST00000295888	major	1	0	0	0	1	0	0	1	0	0	1	0	0	0	0	0	0	0
chr4	84794737	84794878	ENSG00000163625	WDFY3	ENST00000295888	major	1	0	0	0	1	0	0	1	0	0	1	0	0	0	0	0	0	0
chr4	84794979	84796520	ENSG00000163625	WDFY3	ENST00000295888	major	1	0	0	0	1	0	0	1	0	0	1	0	0	0	0	0	0	0
chr4	84796752	84797995	ENSG00000163625	WDFY3	ENST00000295888	major	1	0	0	0	1	0	0	1	0	0	1	0	0	0	0	0	0	0
chr4	84796754	84803259	ENSG00000251260	WDFY3-AS1	ENST00000510449	major	1	0	0	0	1	0	0	1	0	0	1	0	0	0	0	0	0	0
chr4	84798108	84801649	ENSG00000163625	WDFY3	ENST00000295888	major	1	0	0	0	1	0	0	1	0	0	1	0	0	0	0	0	0	0
chr4	84801864	84803289	ENSG00000163625	WDFY3	ENST00000295888	major	1	0	0	0	1	0	0	1	0	0	1	0	0	0	0	0	0	0
chr4	84803409	84810050	ENSG00000251260	WDFY3-AS1	ENST00000510449	major	1	0	0	0	1	0	0	1	0	0	1	0	0	0	0	0	0	0
chr4	84803467	84803882	ENSG00000163625	WDFY3	ENST00000512267	major	1	0	0	0	1	0	0	1	0	0	1	0	0	0	0	0	0	0
chr4	84803467	84808333	ENSG00000163625	WDFY3	ENST00000295888	major	1	0	0	0	1	0	0	1	0	0	1	0	0	0	0	0	0	0
chr4	84803467	84809886	ENSG00000163625	WDFY3	ENST00000505923	major	1	0	0	0	1	0	0	1	0	0	1	0	0	0	0	0	0	0
chr4	84808417	84809886	ENSG00000163625	WDFY3	ENST00000295888	major	1	0	0	0	1	0	0	1	0	0	1	0	0	0	0	0	0	0
chr4	84810344	84817391	ENSG00000163625	WDFY3	ENST00000295888	major	1	0	0	0	1	0	0	1	0	0	1	0	0	0	0	0	0	0
chr4	84817585	84820084	ENSG00000163625	WDFY3	ENST00000295888	major	1	0	0	0	1	0	0	1	0	0	1	0	0	0	0	0	0	0
chr4	84820186	84821083	ENSG00000163625	WDFY3	ENST00000295888	major	1	0	0	0	1	0	0	1	0	0	1	0	0	0	0	0	0	0
chr4	84821551	84826814	ENSG00000163625	WDFY3	ENST00000295888	major	1	0	0	0	1	0	0	1	0	0	1	0	0	0	0	0	0	0
chr4	84826981	84829003	ENSG00000163625	WDFY3	ENST00000295888	major	1	0	0	0	1	0	0	1	0	0	1	0	0	0	0	0	0	0
chr4	84829190	84831412	ENSG00000163625	WDFY3	ENST00000295888	major	1	0	0	0	1	0	0	1	0	0	1	0	0	0	0	0	0	0
chr4	84831605	84836928	ENSG00000163625	WDFY3	ENST00000295888	major	1	0	0	0	1	0	0	1	0	0	1	0	0	0	0	0	0	0
chr4	84837090	84841153	ENSG00000163625	WDFY3	ENST00000295888	major	1	0	0	0	1	0	0	1	0	0	1	0	0	0	0	0	0	0
chr4	84841263	84844455	ENSG00000163625	WDFY3	ENST00000514071	major	1	0	0	0	1	0	0	1	0	0	1	0	0	0	0	0	0	0
chr4	84841263	84849901	ENSG00000163625	WDFY3	ENST00000295888	major	1	0	0	0	1	0	0	1	0	0	1	0	0	0	0	0	0	0
chr4	84844509	84849901	ENSG00000163625	WDFY3	ENST00000514071	major	1	0	0	0	1	0	0	1	0	0	1	0	0	0	0	0	0	0
chr4	84850025	84860411	ENSG00000163625	WDFY3	ENST00000295888	major	1	0	0	0	1	0	0	1	0	0	1	0	0	0	0	0	0	0
chr4	84860622	84879405	ENSG00000163625	WDFY3	ENST00000502713	major	1	0	0	0	1	0	0	1	0	0	1	0	0	0	0	0	0	0
chr4	84860622	84896910	ENSG00000163625	WDFY3	ENST00000295888	major	1	0	0	0	1	0	0	1	0	0	1	0	0	0	0	0	0	0
chr4	84879494	84932269	ENSG00000163625	WDFY3	ENST00000502713	major	1	0	0	1	0	0	0	1	0	0	1	0	0	0	0	0	0	0
chr4	84897010	84932269	ENSG00000163625	WDFY3	ENST00000295888	major	1	0	0	1	0	0	0	1	0	0	1	0	0	0	0	0	0	0
chr4	84897010	84966208	ENSG00000163625	WDFY3	ENST00000509172	major	1	0	0	1	0	0	0	1	0	0	1	0	0	0	0	0	0	0
chr4	84932363	84966208	ENSG00000163625	WDFY3	ENST00000295888	major	1	0	0	1	0	0	0	1	0	0	1	0	0	0	0	0	0	0
chr4	84965858	85004229	ENSG00000180769	WDFY3-AS2	ENST00000651845	major	1	0	0	0	0	0	1	1	0	0	1	0	0	0	0	0	0	0
chr4	84965858	85000690	ENSG00000180769	WDFY3-AS2	ENST00000652481	major	1	0	0	0	0	0	1	1	0	0	1	0	0	0	0	0	0	0
chr4	84965858	84969724	ENSG00000180769	WDFY3-AS2	ENST00000651995	major	1	0	0	1	0	0	0	1	0	0	1	0	0	0	0	0	0	0
chr4	84965858	84967609	ENSG00000180769	WDFY3-AS2	ENST00000652101	major	1	0	0	1	0	0	0	1	0	0	1	0	0	0	0	0	0	1
chr4	84967127	84969724	ENSG00000180769	WDFY3-AS2	ENST00000451762	major	1	0	0	1	0	0	0	1	0	0	1	0	0	0	0	0	0	0
chr4	84967127	85004229	ENSG00000180769	WDFY3-AS2	ENST00000652312	major	1	0	0	0	0	0	1	1	0	0	1	0	0	0	0	0	0	1
chr4	84967640	84969724	ENSG00000180769	WDFY3-AS2	ENST00000652610	major	1	0	0	1	0	0	0	1	0	0	1	0	0	0	0	0	0	0
chr4	84969876	84985097	ENSG00000180769	WDFY3-AS2	ENST00000651069	major	1	0	0	1	0	0	0	1	0	0	1	0	0	0	0	0	0	0
chr4	84969876	84986101	ENSG00000180769	WDFY3-AS2	ENST00000651964	major	1	0	0	1	0	0	0	1	0	0	1	0	0	0	0	0	0	0
chr4	84969876	84986105	ENSG00000180769	WDFY3-AS2	ENST00000652163	major	1	0	0	1	0	0	0	1	0	0	1	0	0	0	0	0	0	0
chr4	84969876	85000690	ENSG00000180769	WDFY3-AS2	ENST00000451762	major	1	0	0	0	0	0	1	1	0	0	1	0	0	0	0	0	0	1
chr4	84969876	85002537	ENSG00000180769	WDFY3-AS2	ENST00000652114	major	1	0	0	0	0	0	1	1	0	0	1	0	0	0	0	0	0	1
chr4	84969876	85004229	ENSG00000180769	WDFY3-AS2	ENST00000651209	major	1	0	0	0	0	0	1	1	0	0	1	0	0	0	0	0	0	1
chr4	85000765	85002537	ENSG00000180769	WDFY3-AS2	ENST00000651995	major	0	1	0	0	0	0	1	0	0	0	1	0	0	1	0	1	0	1
chr4	85000765	85004229	ENSG00000180769	WDFY3-AS2	ENST00000451762	major	0	1	0	0	0	0	1	0	0	0	1	0	0	1	0	1	0	1
chr4	85002737	85004229	ENSG00000180769	WDFY3-AS2	ENST00000651995	major	0	1	0	0	0	0	1	0	0	0	1	0	0	1	0	1	0	1
chr4	85004327	85005473	ENSG00000180769	WDFY3-AS2	ENST00000451762	major	0	1	0	0	0	0	1	0	0	0	1	0	0	1	0	1	0	1
chr4	85004327	85006006	ENSG00000180769	WDFY3-AS2	ENST00000652392	major	0	1	0	0	0	0	1	0	0	0	1	0	0	1	0	1	0	1
chr4	85005568	85006006	ENSG00000180769	WDFY3-AS2	ENST00000451762	major	0	1	0	0	0	0	1	0	0	0	1	0	0	1	0	1	0	1
chr4	85475559	85570521	ENSG00000138639	ARHGAP24	ENST00000395184	major	1	0	0	0	1	0	0	1	0	0	1	0	0	1	0	1	0	1
chr4	85570721	85721884	ENSG00000138639	ARHGAP24	ENST00000395184	major	1	0	0	1	0	0	0	1	0	0	1	0	0	1	0	1	0	1
chr4	85604303	85686602	ENSG00000138639	ARHGAP24	ENST00000512201	major	1	0	0	1	0	0	0	1	0	0	1	0	0	1	0	1	0	1
chr4	85686667	85721884	ENSG00000138639	ARHGAP24	ENST00000512201	major	1	0	0	0	0	0	1	1	0	0	1	0	0	1	0	1	0	1
chr4	85721972	85923647	ENSG00000138639	ARHGAP24	ENST00000395184	major	1	0	0	0	0	0	0	1	0	0	0	0	0	0	0	0	0	1
chr4	85778965	85923647	ENSG00000138639	ARHGAP24	ENST00000395183	major	1	0	0	0	1	0	0	1	0	0	1	0	0	1	0	0	0	1
chr4	85827975	85923647	ENSG00000138639	ARHGAP24	ENST00000514229	major	1	0	0	0	1	0	0	1	0	0	1	0	0	1	0	0	0	1
chr4	85827975	85942065	ENSG00000138639	ARHGAP24	ENST00000509300	major	1	0	0	0	0	0	1	1	0	0	1	0	0	1	0	0	0	1
chr4	85923770	85942065	ENSG00000138639	ARHGAP24	ENST00000395184	major	1	0	0	0	0	0	1	1	0	0	1	0	0	1	0	0	0	1
chr4	85924740	85942065	ENSG00000138639	ARHGAP24	ENST00000503917	major	1	0	0	0	0	0	1	1	0	0	1	0	0	1	0	0	0	1
chr4	85931042	85942065	ENSG00000138639	ARHGAP24	ENST00000264343	major	1	0	0	0	0	0	1	1	0	0	1	0	0	1	0	0	0	1
chr4	85942273	85972035	ENSG00000138639	ARHGAP24	ENST00000395184	major	1	0	0	0	0	0	1	1	0	0	1	0	0	1	0	0	0	1
chr4	85972168	85974887	ENSG00000138639	ARHGAP24	ENST00000395184	major	1	0	0	0	0	0	1	1	0	0	1	0	0	1	0	0	0	1
chr4	85974961	85975493	ENSG00000138639	ARHGAP24	ENST00000502537	major	1	0	0	0	0	0	1	1	0	0	1	0	0	1	0	0	0	1
chr4	85974961	85977569	ENSG00000138639	ARHGAP24	ENST00000395184	major	1	0	0	0	0	0	1	1	0	0	1	0	0	1	0	0	0	1
chr4	85977691	85994582	ENSG00000138639	ARHGAP24	ENST00000395184	major	1	0	0	0	0	0	1	1	0	0	1	0	0	1	0	0	0	1
chr4	85992163	86001436	ENSG00000109339	MAPK10	ENST00000641372	major	1	0	0	0	0	0	1	1	0	0	1	0	0	1	0	0	0	1
chr4	85992163	86017231	ENSG00000109339	MAPK10	ENST00000641010	major	0	1	0	0	0	0	1	1	0	0	1	0	0	1	0	0	0	1
chr4	85995657	86000478	ENSG00000138639	ARHGAP24	ENST00000395184	major	1	0	0	0	0	0	1	1	0	0	1	0	0	1	0	0	0	1
chr4	86001477	86003570	ENSG00000109339	MAPK10	ENST00000641372	major	0	1	0	0	0	0	1	1	0	0	1	0	0	1	0	0	0	1
chr4	86001477	86017231	ENSG00000109339	MAPK10	ENST00000641102	major	0	1	0	0	0	0	1	1	0	0	1	0	0	1	0	0	0	1
chr4	86011331	86017231	ENSG00000109339	MAPK10	ENST00000641903	major	0	1	0	0	0	0	1	1	0	0	1	0	0	1	0	0	0	1
chr4	86017370	86029196	ENSG00000109339	MAPK10	ENST00000638225	major	0	1	0	0	0	0	1	1	0	0	1	0	0	1	0	0	0	1
chr4	86017375	86031367	ENSG00000109339	MAPK10	ENST00000641881	major	0	1	0	0	0	0	1	1	0	0	1	0	0	1	0	0	0	1
chr4	86017375	86029196	ENSG00000109339	MAPK10	ENST00000641208	major	0	1	0	0	0	0	1	1	0	0	1	0	0	1	0	0	0	1
chr4	86020865	86029196	ENSG00000109339	MAPK10	ENST00000641858	major	0	1	0	0	0	0	1	1	0	0	1	0	0	1	0	0	0	1
chr4	86025572	86029196	ENSG00000109339	MAPK10	ENST00000641954	major	0	1	0	0	0	0	1	1	0	0	1	0	0	1	0	0	0	1
chr4	86029274	86031367	ENSG00000109339	MAPK10	ENST00000638225	major	0	1	0	0	0	0	1	0	0	0	1	0	0	1	0	0	0	1
chr4	86029287	86031367	ENSG00000109339	MAPK10	ENST00000641052	major	0	1	0	0	0	0	1	0	0	0	1	0	0	1	0	0	0	1
chr4	86031431	86032218	ENSG00000109339	MAPK10	ENST00000641824	major	0	1	0	0	0	0	1	0	0	0	1	0	0	1	0	0	0	1
chr4	86031431	86040872	ENSG00000109339	MAPK10	ENST00000641917	major	0	1	0	0	0	0	1	0	0	0	1	0	0	1	0	0	0	1
chr4	86031431	86064265	ENSG00000109339	MAPK10	ENST00000638225	major	0	1	0	0	0	0	1	0	0	0	1	0	0	1	0	0	0	1
chr4	86031431	86107222	ENSG00000109339	MAPK10	ENST00000513186	major	0	1	0	0	0	0	1	0	0	0	1	0	0	1	0	1	0	1
chr4	86040984	86064265	ENSG00000109339	MAPK10	ENST00000641917	major	0	1	0	0	0	0	1	0	0	0	1	0	0	1	0	0	0	1
chr4	86044755	86064265	ENSG00000109339	MAPK10	ENST00000642013	major	0	1	0	0	0	0	1	0	0	0	1	0	0	1	0	0	0	1
chr4	86064386	86067772	ENSG00000109339	MAPK10	ENST00000641997	major	0	1	0	0	0	0	1	0	0	0	1	0	0	1	0	1	0	1
chr4	86064390	86067772	ENSG00000109339	MAPK10	ENST00000638225	major	0	1	0	0	0	0	1	0	0	0	1	0	0	1	0	1	0	1
chr4	86067955	86079498	ENSG00000109339	MAPK10	ENST00000641101	major	0	1	0	0	0	0	1	0	0	0	1	0	0	1	0	1	0	1
chr4	86067955	86101051	ENSG00000109339	MAPK10	ENST00000642023	major	0	1	0	0	0	0	1	0	0	0	1	0	0	1	0	1	0	1
chr4	86067955	86159297	ENSG00000109339	MAPK10	ENST00000641452	major	0	1	0	0	0	0	1	0	0	0	1	0	0	1	0	1	0	1
chr4	86079619	86081005	ENSG00000109339	MAPK10	ENST00000641184	major	0	1	0	0	0	0	1	0	0	0	1	0	0	1	0	1	0	1
chr4	86081118	86101051	ENSG00000109339	MAPK10	ENST00000641184	major	0	1	0	0	0	0	1	0	0	0	1	0	0	1	0	1	0	1
chr4	86089277	86090304	ENSG00000109339	MAPK10	ENST00000641306	major	0	1	0	0	0	0	1	0	0	0	1	0	0	1	0	1	0	1
chr4	86089277	86101051	ENSG00000109339	MAPK10	ENST00000641208	major	0	1	0	0	0	0	1	0	0	0	1	0	0	1	0	1	0	1
chr4	86089277	86101893	ENSG00000109339	MAPK10	ENST00000641041	major	0	1	0	0	0	0	1	0	0	0	1	0	0	1	0	1	0	1
chr4	86090437	86101051	ENSG00000109339	MAPK10	ENST00000641306	major	0	1	0	0	0	0	1	0	0	0	1	0	0	1	0	1	0	1
chr4	86095374	86098420	ENSG00000109339	MAPK10	ENST00000472236	major	0	1	0	0	0	0	1	0	0	0	1	0	0	1	0	1	0	1
chr4	86095716	86098420	ENSG00000109339	MAPK10	ENST00000511167	major	0	1	0	0	0	0	1	0	0	0	1	0	0	1	0	1	0	1
chr4	86098448	86101051	ENSG00000109339	MAPK10	ENST00000511167	major	0	1	0	0	0	0	1	0	0	0	1	0	0	1	0	1	0	1
chr4	86098595	86101051	ENSG00000109339	MAPK10	ENST00000638225	major	0	1	0	0	0	0	1	0	0	0	1	0	0	1	0	1	0	1
chr4	86099285	86101051	ENSG00000109339	MAPK10	ENST00000479377	major	0	1	0	0	0	0	1	0	0	0	1	0	0	1	0	1	0	1
chr4	86101217	86101893	ENSG00000109339	MAPK10	ENST00000638225	major	0	1	0	0	0	0	1	0	0	0	1	0	0	1	0	1	0	1
chr4	86102032	86102270	ENSG00000109339	MAPK10	ENST00000641347	major	0	1	0	0	0	0	1	0	0	0	1	0	0	1	0	1	0	1
chr4	86102032	86103185	ENSG00000109339	MAPK10	ENST00000638225	major	0	1	0	0	0	0	1	0	0	0	1	0	0	1	0	1	0	1
chr4	86102032	86107222	ENSG00000109339	MAPK10	ENST00000642035	major	0	1	0	0	0	0	1	0	0	0	1	0	0	1	0	1	0	1
chr4	86102466	86103185	ENSG00000109339	MAPK10	ENST00000641347	major	0	1	0	0	0	0	1	0	0	0	1	0	0	1	0	1	0	1
chr4	86103244	86107222	ENSG00000109339	MAPK10	ENST00000638225	major	0	1	0	0	0	0	1	0	0	0	1	0	0	1	0	1	0	1
chr4	86107325	86159297	ENSG00000109339	MAPK10	ENST00000641385	major	0	1	0	0	0	0	1	0	0	0	1	0	0	1	0	1	0	1
chr4	86107352	86354529	ENSG00000109339	MAPK10	ENST00000641020	major	0	1	0	0	0	1	0	0	0	0	1	0	0	1	0	1	0	1
chr4	86107352	86194335	ENSG00000109339	MAPK10	ENST00000641047	major	0	1	0	0	0	0	1	0	0	0	1	0	0	1	0	1	0	1
chr4	86107352	86194308	ENSG00000109339	MAPK10	ENST00000641217	major	0	1	0	0	0	0	1	0	0	0	1	0	0	1	0	1	0	1
chr4	86107352	86159297	ENSG00000109339	MAPK10	ENST00000638225	major	0	1	0	0	0	0	1	0	0	0	1	0	0	1	0	1	0	1
chr4	86107352	86152462	ENSG00000109339	MAPK10	ENST00000641467	major	0	1	0	0	0	0	1	0	0	0	1	0	0	1	0	1	0	1
chr4	86107352	86151990	ENSG00000109339	MAPK10	ENST00000641221	major	0	1	0	0	0	0	1	0	0	0	1	0	0	1	0	1	0	1
chr4	86107352	86119470	ENSG00000109339	MAPK10	ENST00000641347	major	0	1	0	0	0	0	1	0	0	0	1	0	0	1	0	1	0	1
chr4	86107352	86117557	ENSG00000109339	MAPK10	ENST00000641184	major	0	1	0	0	0	0	1	0	0	0	1	0	0	1	0	1	0	1
chr4	86117962	86119983	ENSG00000250062	MAPK10-AS1	ENST00000509322	major	0	1	0	0	0	0	1	0	0	0	1	0	0	1	0	1	0	1
chr4	86119883	86119983	ENSG00000250062	MAPK10-AS1	ENST00000511917	major	0	1	0	0	0	0	1	0	0	0	1	0	0	1	0	1	0	1
chr4	86120601	86127591	ENSG00000250062	MAPK10-AS1	ENST00000511917	major	0	1	0	0	0	0	1	0	0	0	1	0	0	1	0	1	0	1
chr4	86125944	86159297	ENSG00000109339	MAPK10	ENST00000641126	major	0	1	0	0	0	0	1	0	0	0	1	0	0	1	0	1	0	1
chr4	86127700	86219774	ENSG00000250062	MAPK10-AS1	ENST00000511917	major	0	1	0	0	0	0	1	0	0	0	1	0	0	1	0	1	0	1
chr4	86152196	86152462	ENSG00000109339	MAPK10	ENST00000640064	major	0	1	0	0	0	0	1	0	0	0	1	0	0	1	0	1	0	1
chr4	86152196	86159297	ENSG00000109339	MAPK10	ENST00000641358	major	0	1	0	0	0	0	1	0	0	0	1	0	0	1	0	1	0	1
chr4	86152629	86159297	ENSG00000109339	MAPK10	ENST00000641221	major	0	1	0	0	0	0	1	0	0	0	1	0	0	1	0	1	0	1
chr4	86159467	86453029	ENSG00000109339	MAPK10	ENST00000641629	major	0	1	0	0	0	1	0	0	0	0	1	0	0	1	0	1	0	1
chr4	86159467	86354529	ENSG00000109339	MAPK10	ENST00000642015	major	0	1	0	0	0	1	0	0	0	0	1	0	0	1	0	1	0	1
chr4	86159467	86332542	ENSG00000109339	MAPK10	ENST00000512564	major	0	1	0	0	0	1	0	0	0	0	1	0	0	1	0	1	0	1
chr4	86159467	86194335	ENSG00000109339	MAPK10	ENST00000641462	major	0	1	0	0	0	0	1	0	0	0	1	0	0	1	0	1	0	1
chr4	86159467	86194318	ENSG00000109339	MAPK10	ENST00000642060	major	0	1	0	0	0	0	1	0	0	0	1	0	0	1	0	1	0	1
chr4	86159467	86194308	ENSG00000109339	MAPK10	ENST00000638225	major	0	1	0	0	0	0	1	0	0	0	1	0	0	1	0	1	0	1
chr4	86159467	86171047	ENSG00000109339	MAPK10	ENST00000641195	major	0	1	0	0	0	0	1	0	0	0	1	0	0	1	0	1	0	1
chr4	86159467	86160247	ENSG00000109339	MAPK10	ENST00000642033	major	0	1	0	0	0	0	1	0	0	0	1	0	0	0	0	1	0	1
chr4	86164565	86175986	ENSG00000109339	MAPK10	ENST00000505356	major	0	1	0	0	0	0	1	0	0	0	1	0	0	1	0	1	0	1
chr4	86176079	86194335	ENSG00000109339	MAPK10	ENST00000505356	major	0	1	0	0	0	1	0	0	0	0	1	0	0	1	0	1	0	1
chr4	86194335	86354529	ENSG00000109339	MAPK10	ENST00000642103	major	0	1	0	0	0	1	0	0	0	0	1	0	0	0	0	1	0	1
chr4	86194407	86453029	ENSG00000109339	MAPK10	ENST00000641391	major	0	1	0	0	0	1	0	0	0	0	1	0	0	1	0	1	0	1
chr4	86194407	86429677	ENSG00000109339	MAPK10	ENST00000641274	major	0	1	0	0	0	1	0	0	0	0	1	0	0	1	0	1	0	1
chr4	86194407	86399746	ENSG00000109339	MAPK10	ENST00000511328	major	0	1	0	0	0	1	0	0	0	0	1	0	0	1	0	1	0	1
chr4	86194407	86359657	ENSG00000109339	MAPK10	ENST00000641677	major	0	1	0	0	0	1	0	0	0	0	1	0	0	1	0	1	0	1
chr4	86194407	86354529	ENSG00000109339	MAPK10	ENST00000638225	major	0	1	0	0	0	1	0	0	0	0	1	0	0	0	0	1	0	1
chr4	86194407	86352164	ENSG00000109339	MAPK10	ENST00000641110	major	0	1	0	0	0	1	0	0	0	0	1	0	0	0	0	1	0	1
chr4	86194407	86340338	ENSG00000109339	MAPK10	ENST00000641207	major	0	1	0	0	0	1	0	0	0	0	1	0	0	0	0	1	0	1
chr4	86194407	86335075	ENSG00000109339	MAPK10	ENST00000641823	major	0	1	0	0	0	1	0	0	0	0	1	0	0	0	0	1	0	1
chr4	86194407	86325901	ENSG00000109339	MAPK10	ENST00000641237	major	0	1	0	0	0	1	0	0	0	0	1	0	0	0	0	1	0	1
chr4	86194407	86321843	ENSG00000109339	MAPK10	ENST00000641341	major	0	1	0	0	0	1	0	0	0	0	1	0	0	0	0	1	0	1
chr4	86194407	86308661	ENSG00000109339	MAPK10	ENST00000641408	major	0	1	0	0	0	1	0	0	0	0	1	0	0	0	0	1	0	1
chr4	86194407	86277049	ENSG00000109339	MAPK10	ENST00000641943	major	0	1	0	0	0	1	0	0	0	0	1	0	0	0	0	1	0	1
chr4	86194407	86268144	ENSG00000109339	MAPK10	ENST00000641227	major	0	1	0	0	0	1	0	0	0	0	1	0	0	0	0	1	0	1
chr4	86277223	86354529	ENSG00000109339	MAPK10	ENST00000641943	major	0	1	0	0	0	1	0	0	0	0	1	0	0	0	0	1	0	1
chr4	86277223	86359657	ENSG00000109339	MAPK10	ENST00000641072	major	0	1	0	0	0	1	0	0	0	0	1	0	0	0	0	1	0	1
chr4	86277223	86453029	ENSG00000109339	MAPK10	ENST00000641862	major	0	1	0	0	0	1	0	0	0	0	1	0	0	0	0	1	0	1
chr4	86300860	86354529	ENSG00000109339	MAPK10	ENST00000641550	major	0	1	0	0	0	1	0	0	0	0	1	0	0	0	0	1	0	1
chr4	86308754	86354529	ENSG00000109339	MAPK10	ENST00000641408	major	0	1	0	0	0	1	0	0	0	0	1	0	0	0	0	1	0	1
chr4	86322029	86354529	ENSG00000109339	MAPK10	ENST00000641341	major	0	1	0	0	0	1	0	0	0	0	1	0	0	0	0	1	0	1
chr4	86322029	86335075	ENSG00000109339	MAPK10	ENST00000641061	major	0	1	0	0	0	1	0	0	0	0	1	0	0	0	0	1	0	1
chr4	86327721	86457943	ENSG00000109339	MAPK10	ENST00000641037	major	0	1	0	0	0	0	1	0	0	0	1	0	0	0	0	1	0	1
chr4	86332727	86354529	ENSG00000109339	MAPK10	ENST00000512564	major	0	1	0	0	0	1	0	0	0	0	1	0	0	0	0	1	0	1
chr4	86335156	86354529	ENSG00000109339	MAPK10	ENST00000641823	major	0	1	0	0	0	1	0	0	0	0	1	0	0	0	0	1	0	1
chr4	86335156	86399746	ENSG00000109339	MAPK10	ENST00000503911	major	0	1	0	0	0	1	0	0	0	0	1	0	0	0	0	1	0	1
chr4	86335156	86453029	ENSG00000109339	MAPK10	ENST00000641016	major	0	1	0	0	0	0	1	0	0	0	1	0	0	0	0	1	0	1
chr4	86352200	86354529	ENSG00000109339	MAPK10	ENST00000641255	major	0	1	0	0	0	1	0	0	0	0	1	0	0	0	0	1	0	1
chr4	86352224	86354529	ENSG00000109339	MAPK10	ENST00000641110	major	0	1	0	0	0	1	0	0	0	0	1	0	0	0	0	1	0	1
chr4	86354644	86593909	ENSG00000109339	MAPK10	ENST00000513186	major	0	1	0	0	0	0	0	0	0	0	1	0	0	0	0	1	0	1
chr4	86354644	86593732	ENSG00000109339	MAPK10	ENST00000512046	major	0	1	0	0	0	0	0	0	0	0	1	0	0	0	0	1	0	1
chr4	86354644	86453029	ENSG00000109339	MAPK10	ENST00000641051	major	0	1	0	0	0	0	1	0	0	0	1	0	0	0	0	1	0	1
chr4	86354644	86429677	ENSG00000109339	MAPK10	ENST00000509464	major	0	1	0	0	0	0	1	0	0	0	1	0	0	0	0	1	0	1
chr4	86354644	86399746	ENSG00000109339	MAPK10	ENST00000641902	major	0	1	0	0	0	1	0	0	0	0	1	0	0	0	0	1	0	1
chr4	86354644	86392313	ENSG00000109339	MAPK10	ENST00000638867	major	0	1	0	0	0	1	0	0	0	0	1	0	0	0	0	1	0	1
chr4	86354644	86384099	ENSG00000109339	MAPK10	ENST00000641283	major	0	1	0	0	0	1	0	0	0	0	1	0	0	0	0	1	0	1
chr4	86354644	86370713	ENSG00000109339	MAPK10	ENST00000641831	major	0	1	0	0	0	1	0	0	0	0	1	0	0	0	0	1	0	1
chr4	86354644	86359657	ENSG00000109339	MAPK10	ENST00000638225	major	0	1	0	0	0	1	0	0	0	0	1	0	0	0	0	1	0	1
chr4	86354644	86358207	ENSG00000109339	MAPK10	ENST00000641803	major	0	1	0	0	0	1	0	0	0	0	1	0	0	0	0	1	0	1
chr4	86354644	86358080	ENSG00000109339	MAPK10	ENST00000641983	major	0	1	0	0	0	1	0	0	0	0	1	0	0	0	0	1	0	1
chr4	86354644	86357637	ENSG00000109339	MAPK10	ENST00000641341	major	0	1	0	0	0	1	0	0	0	0	1	0	0	0	0	1	0	1
chr4	86354644	86356461	ENSG00000109339	MAPK10	ENST00000639234	major	0	1	0	0	0	1	0	0	0	0	1	0	0	0	0	1	0	1
chr4	86356519	86356665	ENSG00000109339	MAPK10	ENST00000639234	major	0	1	0	0	0	1	0	0	0	0	1	0	0	0	0	1	0	1
chr4	86356519	86359657	ENSG00000109339	MAPK10	ENST00000640490	major	0	1	0	0	0	1	0	0	0	0	1	0	0	0	0	1	0	1
chr4	86357052	86359657	ENSG00000109339	MAPK10	ENST00000639234	major	0	1	0	0	0	1	0	0	0	0	1	0	0	0	0	1	0	1
chr4	86359745	86359999	ENSG00000109339	MAPK10	ENST00000641826	major	0	1	0	0	0	1	0	0	0	0	1	0	0	0	0	1	0	1
chr4	86359762	86359999	ENSG00000109339	MAPK10	ENST00000641287	major	0	1	0	0	0	1	0	0	0	0	1	0	0	0	0	1	0	1
chr4	86359844	86360062	ENSG00000109339	MAPK10	ENST00000514856	major	0	1	0	0	0	1	0	0	0	0	1	0	0	0	0	1	0	1
chr4	86370867	86593909	ENSG00000109339	MAPK10	ENST00000640527	major	0	1	0	0	0	0	0	0	0	0	1	0	0	0	0	1	0	1
chr4	86370867	86453029	ENSG00000109339	MAPK10	ENST00000641831	major	0	1	0	0	0	0	1	0	0	0	1	0	0	0	0	1	0	1
chr4	86370867	86384099	ENSG00000109339	MAPK10	ENST00000641782	major	0	1	0	0	0	1	0	0	0	0	1	0	0	0	0	0	0	0
chr4	86384236	86399746	ENSG00000109339	MAPK10	ENST00000641907	major	0	1	0	0	0	0	1	0	0	0	1	0	0	0	0	1	0	1
chr4	86384236	86453029	ENSG00000109339	MAPK10	ENST00000641782	major	0	1	0	0	0	0	1	0	0	0	1	0	0	0	0	1	0	1
chr4	86392432	86399746	ENSG00000109339	MAPK10	ENST00000638867	major	0	1	0	0	0	0	1	0	0	0	1	0	0	0	0	1	0	1
chr4	86399806	86429677	ENSG00000109339	MAPK10	ENST00000503911	major	0	1	0	0	0	0	1	0	0	0	1	0	0	0	0	1	0	1
chr4	86399806	86453029	ENSG00000109339	MAPK10	ENST00000641902	major	0	1	0	0	0	0	1	0	0	0	1	0	0	0	0	1	0	1
chr4	86399806	86593909	ENSG00000109339	MAPK10	ENST00000641157	major	0	1	0	0	0	1	0	1	0	0	1	0	0	0	0	0	0	0
chr4	86429805	86453029	ENSG00000109339	MAPK10	ENST00000641274	major	0	1	0	0	0	0	1	0	0	0	1	0	0	0	0	1	0	1
chr4	86453181	86593732	ENSG00000109339	MAPK10	ENST00000641831	major	1	0	0	0	0	1	0	1	0	0	1	0	0	0	0	0	0	0
chr4	86453181	86593909	ENSG00000109339	MAPK10	ENST00000641051	major	1	0	0	0	0	1	0	1	0	0	1	0	0	0	0	0	0	0
chr4	86594789	86635251	ENSG00000163629	PTPN13	ENST00000436978	major	1	0	0	0	0	0	1	1	0	0	1	0	0	0	0	0	0	1
chr4	86595786	86635251	ENSG00000163629	PTPN13	ENST00000507902	major	1	0	0	0	0	0	1	1	0	0	1	0	0	0	0	0	0	1
chr4	86672543	86686709	ENSG00000163629	PTPN13	ENST00000436978	major	1	0	0	0	0	1	0	1	0	0	1	0	0	0	0	0	0	1
chr4	86686775	86689004	ENSG00000163629	PTPN13	ENST00000436978	major	1	0	0	0	0	1	0	1	0	0	1	0	0	0	0	0	0	1
chr4	86689190	86693586	ENSG00000163629	PTPN13	ENST00000436978	major	1	0	0	0	0	1	0	1	0	0	1	0	0	0	0	0	0	1
chr4	86689190	86689619	ENSG00000163629	PTPN13	ENST00000502971	major	1	0	0	0	0	1	0	1	0	0	1	0	0	0	0	0	0	1
chr4	86693674	86701240	ENSG00000163629	PTPN13	ENST00000436978	major	1	0	0	0	0	1	0	1	0	0	1	0	0	0	0	0	0	1
chr4	86701801	86716529	ENSG00000163629	PTPN13	ENST00000436978	major	1	0	0	0	0	1	0	1	0	0	1	0	0	0	0	0	0	1
chr4	86716625	86717023	ENSG00000163629	PTPN13	ENST00000436978	major	1	0	0	0	0	1	0	1	0	0	1	0	0	0	0	0	0	1
chr4	86717117	86722211	ENSG00000163629	PTPN13	ENST00000436978	major	1	0	0	0	0	1	0	1	0	0	1	0	0	0	0	0	0	1
chr4	86722434	86732399	ENSG00000163629	PTPN13	ENST00000436978	major	1	0	0	0	0	1	0	1	0	0	1	0	0	0	0	0	0	1
chr4	86732474	86732591	ENSG00000163629	PTPN13	ENST00000436978	major	1	0	0	0	0	1	0	1	0	0	1	0	0	0	0	0	0	1
chr4	86732766	86734302	ENSG00000163629	PTPN13	ENST00000436978	major	1	0	0	0	0	1	0	1	0	0	1	0	0	0	0	0	0	1
chr4	86734456	86734736	ENSG00000163629	PTPN13	ENST00000436978	major	1	0	0	0	0	1	0	1	0	0	1	0	0	0	0	0	0	1
chr4	86734875	86735593	ENSG00000163629	PTPN13	ENST00000436978	major	1	0	0	0	0	1	0	1	0	0	1	0	0	0	0	0	0	1
chr4	86735746	86741633	ENSG00000163629	PTPN13	ENST00000436978	major	1	0	0	0	0	1	0	1	0	0	1	0	0	0	0	0	0	1
chr4	86741816	86744965	ENSG00000163629	PTPN13	ENST00000436978	major	1	0	0	0	0	1	0	1	0	0	1	0	0	0	0	0	0	1
chr4	86745128	86750469	ENSG00000163629	PTPN13	ENST00000436978	major	1	0	0	0	0	1	0	1	0	0	1	0	0	0	0	0	0	1
chr4	86750887	86751026	ENSG00000163629	PTPN13	ENST00000436978	major	1	0	0	0	0	1	0	1	0	0	1	0	0	0	0	0	0	1
chr4	86751124	86753008	ENSG00000163629	PTPN13	ENST00000436978	major	1	0	0	0	0	1	0	1	0	0	1	0	0	0	0	0	0	1
chr4	86758349	86758677	ENSG00000163629	PTPN13	ENST00000436978	major	1	0	0	0	0	1	0	1	0	0	1	0	0	0	0	0	0	1
chr4	86758785	86758941	ENSG00000163629	PTPN13	ENST00000436978	major	1	0	0	0	0	1	0	1	0	0	1	0	0	0	0	0	0	1
chr4	86759073	86762726	ENSG00000163629	PTPN13	ENST00000436978	major	1	0	0	0	0	1	0	1	0	0	1	0	0	0	0	0	0	1
chr4	86763190	86764592	ENSG00000163629	PTPN13	ENST00000436978	major	1	0	0	0	0	1	0	1	0	0	1	0	0	0	0	0	0	1
chr4	86764724	86765394	ENSG00000163629	PTPN13	ENST00000411767	major	1	0	0	0	0	1	0	1	0	0	1	0	0	0	0	0	0	1
chr4	86765488	86766431	ENSG00000163629	PTPN13	ENST00000436978	major	1	0	0	0	0	1	0	1	0	0	1	0	0	0	0	0	0	1
chr4	86766517	86767816	ENSG00000163629	PTPN13	ENST00000436978	major	1	0	0	0	0	1	0	1	0	0	1	0	0	0	0	0	0	1
chr4	86767976	86769768	ENSG00000163629	PTPN13	ENST00000436978	major	1	0	0	0	0	1	0	1	0	0	1	0	0	0	0	0	0	1
chr4	86769983	86770100	ENSG00000163629	PTPN13	ENST00000436978	major	1	0	0	0	0	1	0	1	0	0	1	0	0	0	0	0	0	1
chr4	86770199	86771170	ENSG00000163629	PTPN13	ENST00000436978	major	1	0	0	0	0	1	0	1	0	0	1	0	0	0	0	0	0	1
chr4	86772958	86774372	ENSG00000163629	PTPN13	ENST00000436978	major	1	0	0	0	0	1	0	1	0	0	1	0	0	0	0	0	0	1
chr4	86774531	86775170	ENSG00000163629	PTPN13	ENST00000436978	major	1	0	0	0	0	1	0	1	0	0	1	0	0	0	0	0	0	1
chr4	86775342	86775441	ENSG00000163629	PTPN13	ENST00000436978	major	1	0	0	0	0	1	0	1	0	0	1	0	0	0	0	0	0	1
chr4	86775652	86780401	ENSG00000163629	PTPN13	ENST00000436978	major	1	0	0	0	0	1	0	1	0	0	1	0	0	0	0	0	0	1
chr4	86780472	86782200	ENSG00000163629	PTPN13	ENST00000436978	major	1	0	0	0	0	0	1	1	0	0	1	0	0	0	0	0	0	1
chr4	86782262	86784464	ENSG00000163629	PTPN13	ENST00000436978	major	1	0	0	0	0	0	1	1	0	0	1	0	0	0	0	0	0	1
chr4	86784558	86785230	ENSG00000163629	PTPN13	ENST00000436978	major	1	0	0	0	0	0	1	1	0	0	1	0	0	0	0	0	0	1
chr4	86785368	86785847	ENSG00000163629	PTPN13	ENST00000436978	major	1	0	0	0	0	0	1	1	0	0	1	0	0	0	0	0	0	1
chr4	86785936	86796873	ENSG00000163629	PTPN13	ENST00000436978	major	1	0	0	0	0	0	1	1	0	0	1	0	0	0	0	0	0	1
chr4	86796929	86799100	ENSG00000163629	PTPN13	ENST00000436978	major	1	0	0	0	0	0	1	1	0	0	1	0	0	0	0	0	0	1
chr4	86799204	86803708	ENSG00000163629	PTPN13	ENST00000436978	major	1	0	0	0	0	0	1	1	0	0	1	0	0	0	0	0	0	1
chr4	86803857	86805278	ENSG00000163629	PTPN13	ENST00000436978	major	1	0	0	0	0	0	1	1	0	0	1	0	0	0	0	0	0	1
chr4	86807897	86809768	ENSG00000163629	PTPN13	ENST00000436978	major	1	0	0	0	0	0	1	1	0	0	1	0	0	0	0	0	0	1
chr4	86809984	86811045	ENSG00000163629	PTPN13	ENST00000436978	major	1	0	0	0	0	0	1	1	0	0	1	0	0	0	0	0	0	1
chr4	86811108	86814455	ENSG00000163629	PTPN13	ENST00000436978	major	1	0	0	0	0	0	1	1	0	0	1	0	0	0	0	0	0	1
chr4	86823902	86825419	ENSG00000145283	SLC10A6	ENST00000273905	major	1	0	0	0	0	0	1	1	0	0	1	0	0	0	0	0	0	1
chr4	86825577	86827992	ENSG00000145283	SLC10A6	ENST00000273905	major	1	0	0	0	0	0	1	1	0	0	1	0	0	0	0	0	0	1
chr4	86825577	86831791	ENSG00000145283	SLC10A6	ENST00000505535	major	1	0	0	0	0	0	1	1	0	0	1	0	0	0	0	0	0	1
chr4	86828168	86831791	ENSG00000145283	SLC10A6	ENST00000273905	major	1	0	0	0	0	0	1	1	0	0	1	0	0	0	0	0	0	1
chr4	86831880	86833305	ENSG00000145283	SLC10A6	ENST00000273905	major	1	0	0	0	0	0	1	1	0	0	1	0	0	0	0	0	0	1
chr4	86833424	86848738	ENSG00000145283	SLC10A6	ENST00000273905	major	1	0	0	0	0	0	1	1	0	0	1	0	0	0	0	0	0	1
chr4	86876443	86887757	ENSG00000163633	C4orf36	ENST00000295898	major	1	0	0	1	0	0	0	0	0	0	0	0	0	0	0	0	0	0
chr4	86887893	86888120	ENSG00000285458	AC093827.5	ENST00000473559	major	1	0	0	1	0	0	0	0	0	0	0	0	0	0	0	0	0	0
chr4	86888271	86890047	ENSG00000163633	C4orf36	ENST00000504371	major	1	0	0	1	0	0	0	0	0	0	0	0	0	0	0	0	0	0
chr4	86888271	86891455	ENSG00000285458	AC093827.5	ENST00000503001	major	1	0	0	1	0	0	0	0	0	0	0	0	0	0	0	0	0	0
chr4	86888275	86890047	ENSG00000163633	C4orf36	ENST00000462714	major	1	0	0	1	0	0	0	0	0	0	0	0	0	0	0	0	0	0
chr4	86888275	86891455	ENSG00000285458	AC093827.5	ENST00000473559	major	1	0	0	1	0	0	0	0	0	0	0	0	0	0	0	0	0	0
chr4	86890138	86891455	ENSG00000163633	C4orf36	ENST00000462714	major	1	0	0	1	0	0	0	0	1	0	0	0	0	0	0	0	0	0
chr4	86890158	86891455	ENSG00000163633	C4orf36	ENST00000504371	major	1	0	0	1	0	0	0	0	1	0	0	0	0	0	0	0	0	0
chr4	86891593	86926227	ENSG00000285458	AC093827.5	ENST00000473559	major	1	0	0	1	0	0	0	1	0	0	0	0	0	0	0	0	0	0
chr4	86891593	86892281	ENSG00000163633	C4orf36	ENST00000504008	major	1	0	0	1	0	0	0	0	1	0	0	0	0	0	0	0	0	0
chr4	86891593	86892209	ENSG00000163633	C4orf36	ENST00000512468	major	1	0	0	1	0	0	0	0	1	0	0	0	0	0	0	0	0	0
chr4	86891593	86892198	ENSG00000163633	C4orf36	ENST00000504371	major	1	0	0	1	0	0	0	0	1	0	0	0	0	0	0	0	0	0
chr4	86891593	86892182	ENSG00000163633	C4orf36	ENST00000295898	major	1	0	0	1	0	0	0	0	1	0	0	0	0	0	0	0	0	0
chr4	86891593	86892062	ENSG00000163633	C4orf36	ENST00000506308	major	1	0	0	1	0	0	0	0	1	0	0	0	0	0	0	0	0	0
chr4	86926326	86932221	ENSG00000285458	AC093827.5	ENST00000473559	major	1	0	0	1	0	0	0	1	1	0	0	0	0	0	0	0	0	0
chr4	86926326	86933394	ENSG00000285458	AC093827.5	ENST00000503001	major	1	0	0	1	0	0	0	1	1	0	0	0	0	0	0	0	0	0
chr4	86932319	86933394	ENSG00000285458	AC093827.5	ENST00000473559	major	1	0	0	1	0	0	0	1	0	0	0	0	0	0	0	0	0	0
chr4	86933542	86934486	ENSG00000285458	AC093827.5	ENST00000473559	major	1	0	0	1	0	0	0	1	0	0	0	0	0	0	0	0	0	0
chr4	86933542	86935987	ENSG00000284968	AC093827.4	ENST00000508280	major	1	0	0	1	0	0	0	1	0	0	0	0	0	0	0	0	0	0
chr4	86935240	86948497	ENSG00000172493	AFF1	ENST00000395146	major	1	0	0	1	0	0	0	1	0	0	0	0	0	0	0	0	0	0
chr4	86935807	86935987	ENSG00000284968	AC093827.4	ENST00000503159	major	1	0	0	1	0	0	0	1	1	0	0	0	0	0	0	0	0	0
chr4	86936481	86948497	ENSG00000172493	AFF1	ENST00000511442	major	1	0	0	1	0	0	0	1	0	0	0	0	0	0	0	0	0	0
chr4	86948571	86973829	ENSG00000172493	AFF1	ENST00000511996	major	1	0	0	1	0	0	0	1	0	0	0	0	0	0	0	0	0	0
chr4	86948571	87046694	ENSG00000172493	AFF1	ENST00000504956	major	1	0	1	0	0	0	0	1	0	0	0	0	0	0	0	0	0	0
chr4	87007424	87084122	ENSG00000172493	AFF1	ENST00000511722	major	1	0	1	0	0	0	0	1	0	0	0	0	0	0	0	0	0	0
chr4	87046286	87046694	ENSG00000172493	AFF1	ENST00000307808	major	1	0	1	0	0	0	0	1	0	0	0	0	0	0	0	0	0	0
chr4	87047594	87084122	ENSG00000172493	AFF1	ENST00000507468	major	1	0	1	0	0	0	0	1	0	0	0	0	0	0	0	0	0	0
chr4	87047594	87084119	ENSG00000172493	AFF1	ENST00000307808	major	1	0	1	0	0	0	0	1	0	0	0	0	0	0	0	0	0	0
chr4	87049762	87084119	ENSG00000172493	AFF1	ENST00000514970	major	1	0	1	0	0	0	0	1	0	0	0	0	0	0	0	0	0	0
chr4	87084164	87089983	ENSG00000172493	AFF1	ENST00000307808	major	1	0	0	1	0	0	0	1	0	0	0	0	0	0	0	0	0	0
chr4	87084164	87091792	ENSG00000172493	AFF1	ENST00000503477	major	1	0	0	1	0	0	0	1	0	0	0	0	0	0	0	0	0	0
chr4	87090070	87091792	ENSG00000172493	AFF1	ENST00000307808	major	1	0	0	1	0	0	0	1	1	0	0	0	0	0	0	0	0	0
chr4	87091829	87094914	ENSG00000172493	AFF1	ENST00000307808	major	1	0	0	1	0	0	0	1	1	0	0	0	0	0	0	0	0	0
chr4	87094969	87105627	ENSG00000172493	AFF1	ENST00000307808	major	1	0	0	1	0	0	0	1	0	0	0	0	0	0	0	0	0	0
chr4	87105845	87108158	ENSG00000172493	AFF1	ENST00000307808	major	1	0	0	1	0	0	0	1	0	0	0	0	0	0	0	0	0	0
chr4	87108315	87114366	ENSG00000172493	AFF1	ENST00000307808	major	1	0	0	1	0	0	0	0	0	0	0	0	0	0	0	0	0	0
chr4	87115299	87125036	ENSG00000172493	AFF1	ENST00000307808	major	1	0	0	1	0	0	0	0	0	1	0	0	0	0	0	0	0	0
chr4	87125143	87126098	ENSG00000172493	AFF1	ENST00000307808	major	1	0	0	1	0	0	0	0	0	0	0	0	0	0	0	0	0	0
chr4	87125143	87126107	ENSG00000172493	AFF1	ENST00000674009	major	1	0	0	1	0	0	0	0	0	0	0	0	0	0	0	0	0	0
chr4	87126336	87127025	ENSG00000172493	AFF1	ENST00000307808	major	1	0	0	1	0	0	0	0	0	0	0	0	0	0	0	0	0	0
chr4	87127117	87127642	ENSG00000172493	AFF1	ENST00000307808	major	1	0	0	1	0	0	0	0	0	0	0	0	0	0	0	0	0	0
chr4	87127703	87131082	ENSG00000172493	AFF1	ENST00000307808	major	1	0	0	1	0	0	0	0	0	0	0	0	0	0	0	0	0	0
chr4	87131219	87131792	ENSG00000172493	AFF1	ENST00000307808	major	1	0	0	1	0	0	0	0	0	0	0	0	0	0	0	0	0	0
chr4	87131864	87132270	ENSG00000172493	AFF1	ENST00000307808	major	1	0	0	1	0	0	0	0	0	0	0	0	0	0	0	0	0	0
chr4	87132408	87134470	ENSG00000172493	AFF1	ENST00000395146	major	1	0	0	1	0	0	0	0	0	0	0	0	0	0	0	0	0	0
chr4	87134694	87135579	ENSG00000172493	AFF1	ENST00000307808	major	1	0	0	1	0	0	0	0	0	0	0	0	0	0	0	0	0	0
chr4	87163642	87163877	ENSG00000145332	KLHL8	ENST00000273963	major	1	0	0	1	0	0	0	0	0	0	0	0	0	0	0	0	0	0
chr4	87164079	87170078	ENSG00000145332	KLHL8	ENST00000273963	major	1	0	0	1	0	0	0	0	0	0	0	0	0	0	0	0	0	0
chr4	87170238	87170446	ENSG00000145332	KLHL8	ENST00000273963	major	1	0	0	1	0	0	0	0	0	0	0	0	0	0	0	0	0	0
chr4	87170615	87176756	ENSG00000145332	KLHL8	ENST00000273963	major	1	0	0	1	0	0	0	0	0	0	0	0	0	0	0	0	0	0
chr4	87170615	87220417	ENSG00000145332	KLHL8	ENST00000505388	major	1	0	0	1	0	0	0	0	0	0	0	0	0	0	0	0	0	0
chr4	87176868	87178476	ENSG00000145332	KLHL8	ENST00000273963	major	1	0	0	1	0	0	0	0	0	0	0	0	0	0	0	0	0	0
chr4	87178620	87183202	ENSG00000145332	KLHL8	ENST00000273963	major	1	0	0	1	0	0	0	0	0	0	0	0	0	0	0	0	0	0
chr4	87178620	87195323	ENSG00000145332	KLHL8	ENST00000506985	major	1	0	0	1	0	0	0	0	0	0	0	0	0	0	0	0	0	0
chr4	87178620	87220417	ENSG00000145332	KLHL8	ENST00000504029	major	1	0	0	1	0	0	0	0	0	0	0	0	0	0	0	0	0	0
chr4	87183389	87185250	ENSG00000145332	KLHL8	ENST00000273963	major	1	0	0	1	0	0	0	0	0	0	0	0	0	0	0	0	0	0
chr4	87183389	87195323	ENSG00000145332	KLHL8	ENST00000425278	major	1	0	0	1	0	0	0	0	0	0	0	0	0	0	0	0	0	0
chr4	87185571	87195323	ENSG00000145332	KLHL8	ENST00000498875	major	1	0	0	1	0	0	0	0	0	0	0	0	0	0	0	0	0	0
chr4	87185799	87195323	ENSG00000145332	KLHL8	ENST00000273963	major	1	0	0	1	0	0	0	0	0	0	0	0	0	0	0	0	0	0
chr4	87195690	87220034	ENSG00000145332	KLHL8	ENST00000512111	major	1	0	0	1	0	0	0	0	0	0	0	0	0	0	0	0	0	0
chr4	87195690	87220417	ENSG00000145332	KLHL8	ENST00000273963	major	1	0	0	1	0	0	0	0	0	0	0	0	0	0	0	0	0	0
chr4	87221390	87240257	ENSG00000145332	KLHL8	ENST00000506274	major	1	0	0	1	0	0	0	0	1	0	0	0	0	0	0	0	0	0
chr4	87262099	87266734	ENSG00000250572	AC108516.1	ENST00000503666	major	1	0	0	1	0	0	0	0	0	0	0	0	0	0	0	1	0	0
chr4	87305308	87310242	ENSG00000170509	HSD17B13	ENST00000328546	major	1	0	0	1	0	0	0	1	0	0	0	0	0	0	0	1	0	0
chr4	87310359	87313822	ENSG00000170509	HSD17B13	ENST00000328546	major	1	0	0	1	0	0	0	1	0	0	0	0	0	0	0	1	0	0
chr4	87313960	87315492	ENSG00000170509	HSD17B13	ENST00000328546	major	1	0	0	1	0	0	0	1	0	0	0	0	0	0	0	1	0	0
chr4	87318436	87322631	ENSG00000170509	HSD17B13	ENST00000328546	major	1	0	0	1	0	0	0	1	0	0	0	0	0	0	0	1	0	0
chr4	87318436	87340489	ENSG00000255723	AC108516.2	ENST00000508163	major	1	0	0	1	0	0	0	1	0	0	0	0	0	0	0	1	0	0
chr4	87337366	87340489	ENSG00000198189	HSD17B11	ENST00000358290	major	1	0	0	1	0	0	0	1	0	0	0	0	0	0	0	1	0	0
chr4	87340606	87345140	ENSG00000255723	AC108516.2	ENST00000508163	major	1	0	0	1	0	0	0	1	0	0	0	0	0	0	0	1	0	0
chr4	87340606	87357278	ENSG00000198189	HSD17B11	ENST00000358290	major	1	0	0	1	0	0	0	1	0	0	0	0	0	0	0	1	0	0
chr4	87357416	87372708	ENSG00000198189	HSD17B11	ENST00000358290	major	1	0	0	1	0	0	0	1	0	0	0	0	0	0	0	0	0	0
chr4	87357416	87365932	ENSG00000198189	HSD17B11	ENST00000512344	major	1	0	0	1	0	0	0	1	0	0	0	0	0	0	0	0	0	0
chr4	87372815	87373214	ENSG00000198189	HSD17B11	ENST00000507518	major	1	0	0	1	0	0	0	1	0	0	0	0	0	0	0	0	0	0
chr4	87372815	87374360	ENSG00000198189	HSD17B11	ENST00000502576	major	1	0	0	1	0	0	0	1	0	0	0	0	0	0	0	0	0	0
chr4	87372815	87374698	ENSG00000198189	HSD17B11	ENST00000358290	major	1	0	0	1	0	0	0	1	0	0	0	0	0	0	0	0	0	0
chr4	87372815	87382254	ENSG00000198189	HSD17B11	ENST00000507286	major	1	0	0	1	0	0	0	1	0	0	0	0	0	0	0	0	0	0
chr4	87374830	87382254	ENSG00000198189	HSD17B11	ENST00000358290	major	1	0	0	1	0	0	0	1	0	0	0	0	0	0	0	0	0	0
chr4	87382362	87385789	ENSG00000198189	HSD17B11	ENST00000508413	major	1	0	0	1	0	0	0	1	0	0	0	0	0	0	0	0	0	0
chr4	87382362	87390860	ENSG00000198189	HSD17B11	ENST00000358290	major	1	0	0	1	0	0	0	1	0	0	0	0	0	0	0	0	0	0
chr4	87385907	87390860	ENSG00000198189	HSD17B11	ENST00000508413	major	1	0	0	1	0	0	0	1	0	0	0	0	0	0	0	0	0	0
chr4	87422617	87434980	ENSG00000170502	NUDT9	ENST00000512216	major	1	0	0	1	0	0	0	1	0	0	0	0	0	0	0	0	0	0
chr4	87422675	87434980	ENSG00000170502	NUDT9	ENST00000473942	major	1	0	0	1	0	0	0	1	0	0	0	0	0	0	0	0	0	0
chr4	87423012	87441828	ENSG00000170502	NUDT9	ENST00000502933	major	1	0	0	1	0	0	0	1	0	0	0	0	0	0	0	0	0	0
chr4	87423012	87435087	ENSG00000170502	NUDT9	ENST00000514345	major	1	0	0	1	0	0	0	1	0	0	0	0	0	0	0	0	0	0
chr4	87423012	87434980	ENSG00000170502	NUDT9	ENST00000302174	major	1	0	0	1	0	0	0	1	0	0	0	0	0	0	0	0	0	0
chr4	87423012	87434225	ENSG00000170502	NUDT9	ENST00000514227	major	1	0	0	1	0	0	0	1	0	0	0	0	0	0	0	0	0	0
chr4	87434408	87434980	ENSG00000170502	NUDT9	ENST00000514227	major	1	0	0	1	0	0	0	1	0	0	0	0	0	0	0	0	0	0
chr4	87435220	87438276	ENSG00000170502	NUDT9	ENST00000302174	major	1	0	0	1	0	0	0	1	0	0	0	0	0	0	0	0	0	0
chr4	87435220	87441828	ENSG00000170502	NUDT9	ENST00000440591	major	1	0	0	1	0	0	0	1	0	0	0	0	0	0	0	0	0	0
chr4	87438372	87441828	ENSG00000170502	NUDT9	ENST00000302174	major	1	0	0	1	0	0	0	1	0	0	0	0	0	0	0	0	0	0
chr4	87441915	87445321	ENSG00000170502	NUDT9	ENST00000515371	major	1	0	0	1	0	0	0	1	0	0	0	0	0	0	0	0	0	0
chr4	87441915	87449141	ENSG00000170502	NUDT9	ENST00000302174	major	1	0	0	1	0	0	0	1	0	0	0	0	0	0	0	0	0	0
chr4	87441915	87451588	ENSG00000170502	NUDT9	ENST00000502933	major	1	0	0	1	0	0	0	1	0	0	0	0	0	0	0	0	0	0
chr4	87445507	87449141	ENSG00000170502	NUDT9	ENST00000515371	major	1	0	0	1	0	0	0	1	0	0	0	0	0	0	0	0	0	0
chr4	87449253	87451588	ENSG00000170502	NUDT9	ENST00000302174	major	1	0	0	1	0	0	0	1	0	0	0	0	0	0	0	0	0	0
chr4	87451735	87454370	ENSG00000170502	NUDT9	ENST00000302174	major	1	0	0	1	0	0	0	1	0	0	0	0	0	0	0	0	0	0
chr4	87454455	87457842	ENSG00000170502	NUDT9	ENST00000302174	major	1	0	0	1	0	0	0	1	0	0	0	0	0	0	0	0	0	0
chr4	87460983	87461966	ENSG00000272856	AC112250.2	ENST00000609450	major	1	0	0	1	0	0	0	1	1	0	0	0	0	0	0	0	0	0
chr4	87473803	87479429	ENSG00000152583	SPARCL1	ENST00000418378	major	1	0	0	1	0	0	0	1	0	0	0	0	0	0	0	0	0	0
chr4	87479578	87480371	ENSG00000152583	SPARCL1	ENST00000418378	major	1	0	0	1	0	0	0	1	0	0	0	0	0	0	0	0	0	0
chr4	87480520	87482423	ENSG00000152583	SPARCL1	ENST00000418378	major	1	0	0	1	0	0	0	0	0	0	0	0	0	0	0	0	0	0
chr4	87482560	87490272	ENSG00000152583	SPARCL1	ENST00000418378	major	1	0	0	1	0	0	0	0	0	1	0	0	0	0	0	0	0	0
chr4	87490393	87490759	ENSG00000152583	SPARCL1	ENST00000418378	major	1	0	0	1	0	0	0	0	0	0	0	0	0	0	0	0	0	0
chr4	87490878	87491617	ENSG00000152583	SPARCL1	ENST00000418378	major	1	0	0	1	0	0	0	0	0	0	0	0	0	0	0	0	0	0
chr4	87491690	87493581	ENSG00000152583	SPARCL1	ENST00000418378	major	1	0	0	1	0	0	0	0	0	0	0	0	0	0	0	0	0	0
chr4	87494598	87494980	ENSG00000152583	SPARCL1	ENST00000418378	major	1	0	0	1	0	0	0	0	0	0	0	0	0	0	0	0	0	0
chr4	87495127	87497130	ENSG00000152583	SPARCL1	ENST00000503414	major	1	0	0	1	0	0	0	0	0	0	0	0	0	0	0	0	0	0
chr4	87495127	87499520	ENSG00000152583	SPARCL1	ENST00000418378	major	1	0	0	1	0	0	0	0	0	0	0	0	0	0	0	0	0	0
chr4	87497239	87499520	ENSG00000152583	SPARCL1	ENST00000503414	major	1	0	0	1	0	0	0	0	0	0	0	0	0	0	0	0	0	0
chr4	87499585	87529044	ENSG00000152583	SPARCL1	ENST00000282470	major	1	0	0	1	0	0	0	0	0	0	0	0	0	0	0	0	0	0
chr4	87499585	87528554	ENSG00000152583	SPARCL1	ENST00000458304	major	1	0	0	1	0	0	0	0	0	0	0	0	0	0	0	0	0	0
chr4	87499585	87528125	ENSG00000152583	SPARCL1	ENST00000543631	major	1	0	0	1	0	0	0	0	0	0	0	0	0	0	0	0	0	0
chr4	87499585	87504821	ENSG00000152583	SPARCL1	ENST00000418378	major	1	0	0	1	0	0	0	0	0	0	0	0	0	0	0	0	0	0
chr4	87504923	87528554	ENSG00000152583	SPARCL1	ENST00000535835	major	1	0	0	1	0	0	0	0	0	0	0	0	0	0	0	1	0	0
chr4	87504923	87529044	ENSG00000152583	SPARCL1	ENST00000418378	major	1	0	0	1	0	0	0	0	0	0	0	0	0	0	0	1	0	0
chr4	87528233	87529044	ENSG00000152583	SPARCL1	ENST00000543631	major	1	0	0	1	0	0	0	0	0	0	0	0	0	0	0	1	0	0
chr4	87529101	87530544	ENSG00000152583	SPARCL1	ENST00000512317	major	1	0	0	1	0	0	0	0	0	0	0	0	0	0	0	1	0	0
chr4	87529101	87530977	ENSG00000152583	SPARCL1	ENST00000509407	major	1	0	0	1	0	0	0	0	0	0	0	0	0	0	0	1	0	0
chr4	87530631	87530977	ENSG00000152583	SPARCL1	ENST00000512317	major	1	0	0	1	0	0	0	0	0	0	0	0	0	0	0	1	0	0
chr4	87568533	87672989	ENSG00000249001	AC093895.2	ENST00000506480	major	1	0	0	0	0	0	1	0	0	0	1	0	0	0	0	1	0	0
chr4	87608620	87610880	ENSG00000152591	DSPP	ENST00000651931	major	1	0	0	0	0	0	1	0	0	0	1	0	0	0	0	1	0	0
chr4	87610959	87612104	ENSG00000152591	DSPP	ENST00000651931	major	1	0	0	0	0	0	1	0	0	0	1	0	0	0	0	1	0	0
chr4	87612188	87612321	ENSG00000152591	DSPP	ENST00000651931	major	1	0	0	0	0	0	1	0	0	0	1	0	0	0	0	1	0	0
chr4	87613308	87613784	ENSG00000152591	DSPP	ENST00000651931	major	1	0	0	0	0	0	1	0	0	0	1	0	0	0	0	1	0	0
chr4	87650384	87656471	ENSG00000152592	DMP1	ENST00000339673	major	1	0	0	0	0	0	1	0	0	0	1	0	0	0	0	1	0	0
chr4	87656546	87657031	ENSG00000152592	DMP1	ENST00000339673	major	1	0	0	0	0	0	1	0	0	1	1	0	0	0	0	1	0	0
chr4	87657079	87659219	ENSG00000152592	DMP1	ENST00000339673	major	1	0	0	0	0	0	1	0	0	1	1	0	0	0	0	1	0	0
chr4	87657409	87658779	ENSG00000249001	AC093895.2	ENST00000506814	major	1	0	0	0	0	0	1	0	0	1	1	0	0	0	0	1	0	0
chr4	87657409	87672989	ENSG00000249001	AC093895.2	ENST00000507894	major	1	0	0	0	0	0	1	0	0	0	1	0	0	0	0	1	0	0
chr4	87658972	87660702	ENSG00000249001	AC093895.2	ENST00000506814	major	1	0	0	0	0	0	1	0	0	1	1	0	0	0	0	1	0	0
chr4	87659252	87659430	ENSG00000152592	DMP1	ENST00000339673	major	1	0	0	0	0	0	1	0	0	1	1	0	0	0	0	1	0	0
chr4	87659252	87661961	ENSG00000152592	DMP1	ENST00000282479	major	1	0	0	0	0	0	1	0	0	0	1	0	0	0	0	1	0	0
chr4	87659478	87661961	ENSG00000152592	DMP1	ENST00000339673	major	1	0	0	0	0	0	1	0	0	0	1	0	0	0	0	1	0	0
chr4	87673124	87730362	ENSG00000249001	AC093895.2	ENST00000506480	major	1	0	0	0	0	0	1	1	0	0	1	0	0	0	0	1	0	0
chr4	87683304	87730362	ENSG00000249001	AC093895.2	ENST00000503993	major	1	0	0	0	0	0	1	1	0	0	1	0	0	0	0	1	0	0
chr4	87799633	87802347	ENSG00000029559	IBSP	ENST00000226284	major	1	0	0	0	0	0	1	1	0	0	1	0	0	0	0	1	0	0
chr4	87802415	87802507	ENSG00000029559	IBSP	ENST00000226284	major	1	0	0	0	0	0	1	1	0	0	1	0	0	0	0	1	0	0
chr4	87802558	87802653	ENSG00000029559	IBSP	ENST00000226284	major	1	0	0	0	0	0	1	1	0	0	1	0	0	0	0	1	0	0
chr4	87802731	87806121	ENSG00000029559	IBSP	ENST00000226284	major	1	0	0	0	0	0	1	1	0	0	1	0	0	0	0	1	0	0
chr4	87806184	87810605	ENSG00000029559	IBSP	ENST00000226284	major	1	0	0	0	0	0	1	1	0	0	1	0	0	0	0	1	0	0
chr4	87810764	87811361	ENSG00000029559	IBSP	ENST00000226284	major	1	0	0	0	0	0	1	1	0	0	1	0	0	0	0	0	0	0
chr4	87821471	87834702	ENSG00000152595	MEPE	ENST00000424957	major	1	0	0	0	0	0	1	1	0	0	1	0	0	0	0	0	0	0
chr4	87833014	87834702	ENSG00000152595	MEPE	ENST00000497649	major	1	0	0	0	0	0	1	1	0	0	1	0	0	0	0	0	0	0
chr4	87834768	87837638	ENSG00000152595	MEPE	ENST00000497649	major	1	0	0	0	0	0	1	1	0	0	1	0	0	0	0	0	0	0
chr4	87834768	87838631	ENSG00000152595	MEPE	ENST00000560249	major	1	0	0	0	0	0	1	1	0	0	1	0	0	0	0	0	0	0
chr4	87837774	87838631	ENSG00000152595	MEPE	ENST00000497649	major	1	0	0	0	0	0	1	1	0	0	1	0	0	0	0	0	0	0
chr4	87838685	87839684	ENSG00000152595	MEPE	ENST00000497649	major	1	0	0	0	0	0	1	1	0	0	1	0	0	0	0	0	0	0
chr4	87838685	87839926	ENSG00000152595	MEPE	ENST00000540395	major	1	0	0	0	0	0	1	1	0	0	1	0	0	0	0	0	0	0
chr4	87838685	87844976	ENSG00000152595	MEPE	ENST00000424957	major	1	0	0	0	0	0	1	0	1	0	1	0	0	0	0	0	0	0
chr4	87839777	87839926	ENSG00000152595	MEPE	ENST00000560249	major	1	0	0	0	0	0	1	1	0	0	1	0	0	0	0	0	0	0
chr4	87839777	87844976	ENSG00000152595	MEPE	ENST00000497649	major	1	0	0	0	0	0	1	0	1	0	1	0	0	0	0	0	0	0
chr4	87840032	87844976	ENSG00000152595	MEPE	ENST00000560249	major	1	0	0	0	0	0	1	0	1	0	1	0	0	0	0	0	0	0
chr4	87840054	87844976	ENSG00000152595	MEPE	ENST00000540395	major	1	0	0	0	0	0	1	0	1	0	1	0	0	0	0	0	0	0
chr4	87975800	87976881	ENSG00000118785	SPP1	ENST00000237623	major	1	0	0	0	0	0	1	0	0	0	0	0	0	0	0	0	0	0
chr4	87975862	87989357	ENSG00000286618	AC131944.1	ENST00000662475	major	1	0	0	0	1	0	0	0	0	0	0	0	0	0	0	0	0	0
chr4	87976949	87977058	ENSG00000118785	SPP1	ENST00000237623	major	1	0	0	0	0	0	1	0	0	0	0	0	0	0	0	0	0	0
chr4	87977097	87977661	ENSG00000118785	SPP1	ENST00000509659	major	1	0	0	0	0	0	1	0	0	0	0	0	0	0	0	0	0	0
chr4	87977097	87980045	ENSG00000118785	SPP1	ENST00000237623	major	1	0	0	0	0	0	1	0	0	0	0	0	0	0	0	0	0	0
chr4	87977097	87980392	ENSG00000118785	SPP1	ENST00000360804	major	1	0	0	0	0	0	1	0	0	0	0	0	0	0	0	0	0	0
chr4	87977097	87981474	ENSG00000118785	SPP1	ENST00000508233	major	1	0	0	0	1	0	0	0	0	0	0	0	0	0	0	0	0	0
chr4	87980126	87980392	ENSG00000118785	SPP1	ENST00000395080	major	1	0	0	0	1	0	0	0	0	0	0	0	0	0	0	0	0	0
chr4	87980126	87981474	ENSG00000118785	SPP1	ENST00000237623	major	1	0	0	0	1	0	0	0	0	0	0	0	0	0	0	0	0	0
chr4	87980434	87981474	ENSG00000118785	SPP1	ENST00000395080	major	1	0	0	0	1	0	0	0	0	0	0	0	0	0	0	0	0	0
chr4	87981798	87982491	ENSG00000118785	SPP1	ENST00000237623	major	1	0	0	0	1	0	0	0	0	0	0	0	0	0	0	0	0	0
chr4	87989552	88008365	ENSG00000286618	AC131944.1	ENST00000662475	major	1	0	0	0	1	0	0	0	0	0	0	0	0	0	0	0	0	0
chr4	88008328	88019457	ENSG00000118762	PKD2	ENST00000237596	major	1	0	0	0	1	0	0	0	0	0	0	0	0	0	0	0	0	0
chr4	88019571	88036135	ENSG00000118762	PKD2	ENST00000506727	major	1	0	0	0	1	0	0	1	0	0	0	0	0	0	0	0	0	0
chr4	88019571	88036219	ENSG00000118762	PKD2	ENST00000237596	major	1	0	0	0	1	0	0	1	0	0	0	0	0	0	0	0	0	0
chr4	88036353	88038250	ENSG00000118762	PKD2	ENST00000237596	major	1	0	0	0	1	0	0	1	1	0	0	0	0	0	0	0	0	0
chr4	88038501	88043232	ENSG00000118762	PKD2	ENST00000237596	major	1	0	0	0	1	0	0	1	0	0	0	0	0	0	0	0	0	0
chr4	88043457	88046641	ENSG00000118762	PKD2	ENST00000237596	major	1	0	0	0	1	0	0	1	0	0	0	0	0	0	0	0	0	0
chr4	88043457	88051990	ENSG00000118762	PKD2	ENST00000508588	major	1	0	0	0	1	0	0	1	0	0	0	0	0	0	0	0	0	0
chr4	88046870	88051990	ENSG00000118762	PKD2	ENST00000237596	major	1	0	0	0	1	0	0	1	0	0	0	0	0	0	0	0	0	0
chr4	88052158	88056085	ENSG00000118762	PKD2	ENST00000237596	major	1	0	0	0	1	0	0	1	0	0	0	0	0	0	0	0	0	0
chr4	88056267	88057982	ENSG00000118762	PKD2	ENST00000237596	major	1	0	0	0	1	0	0	1	0	0	0	0	0	0	0	0	0	0
chr4	88056267	88061905	ENSG00000118762	PKD2	ENST00000512858	major	1	0	0	0	1	0	0	1	0	0	0	0	0	0	0	0	0	0
chr4	88058103	88061905	ENSG00000118762	PKD2	ENST00000237596	major	1	0	0	0	1	0	0	1	0	0	0	0	0	0	0	0	0	0
chr4	88062004	88065373	ENSG00000118762	PKD2	ENST00000237596	major	1	0	0	0	1	0	0	1	0	0	0	0	0	0	0	0	0	0
chr4	88065495	88065761	ENSG00000118762	PKD2	ENST00000237596	major	1	0	0	0	1	0	0	1	0	0	0	0	0	0	0	0	0	0
chr4	88065879	88067897	ENSG00000118762	PKD2	ENST00000237596	major	1	0	0	0	1	0	0	1	0	0	0	0	0	0	0	0	0	0
chr4	88068061	88074811	ENSG00000118762	PKD2	ENST00000237596	major	1	0	0	0	1	0	0	1	0	0	0	0	0	0	0	0	0	0
chr4	88074959	88075457	ENSG00000118762	PKD2	ENST00000237596	major	1	0	0	0	1	0	0	1	0	0	0	0	0	0	0	0	0	0
chr4	88092381	88094576	ENSG00000118777	ABCG2	ENST00000650821	major	1	0	0	0	1	0	0	1	0	0	0	0	0	0	0	0	0	0
chr4	88094659	88095519	ENSG00000118777	ABCG2	ENST00000650821	major	1	0	0	0	1	0	0	1	0	0	0	0	0	0	0	0	0	0
chr4	88095599	88097452	ENSG00000118777	ABCG2	ENST00000515655	major	1	0	0	0	1	0	0	1	0	0	0	0	0	0	0	0	0	0
chr4	88095609	88097452	ENSG00000118777	ABCG2	ENST00000650821	major	1	0	0	0	1	0	0	1	0	0	0	0	0	0	0	0	0	0
chr4	88097607	88099323	ENSG00000118777	ABCG2	ENST00000650821	major	1	0	0	0	1	0	0	1	0	0	0	0	0	0	0	0	0	0
chr4	88099448	88101229	ENSG00000118777	ABCG2	ENST00000650821	major	1	0	0	0	1	0	0	1	0	0	0	0	0	0	0	0	0	0
chr4	88101319	88107183	ENSG00000118777	ABCG2	ENST00000650821	major	1	0	0	0	1	0	0	1	0	0	0	0	0	0	0	0	0	0
chr4	88107266	88113302	ENSG00000118777	ABCG2	ENST00000650821	major	1	0	0	0	1	0	0	1	0	0	0	0	0	0	0	0	0	0
chr4	88115058	88118108	ENSG00000118777	ABCG2	ENST00000650821	major	1	0	0	0	1	0	0	1	0	0	0	0	0	0	0	0	0	0
chr4	88118260	88121634	ENSG00000118777	ABCG2	ENST00000650821	major	1	0	0	0	1	0	0	1	0	0	0	0	0	0	0	0	0	0
chr4	88121792	88131060	ENSG00000118777	ABCG2	ENST00000650821	major	1	0	0	0	1	0	0	1	0	0	0	0	0	0	0	0	0	0
chr4	88131213	88131802	ENSG00000118777	ABCG2	ENST00000650821	major	1	0	0	0	1	0	0	1	0	0	0	0	0	0	0	0	0	0
chr4	88131917	88132575	ENSG00000118777	ABCG2	ENST00000650821	major	1	0	0	0	1	0	0	1	0	0	0	0	0	0	0	0	0	0
chr4	88132635	88139792	ENSG00000118777	ABCG2	ENST00000650821	major	1	0	0	0	1	0	0	1	0	0	0	0	0	0	0	0	0	0
chr4	88140014	88230993	ENSG00000118777	ABCG2	ENST00000515655	major	1	0	0	1	0	0	0	1	0	0	0	0	0	0	0	0	0	0
chr4	88140014	88211665	ENSG00000118777	ABCG2	ENST00000650821	major	1	0	0	0	1	0	0	1	0	0	0	0	0	0	0	0	0	0
chr4	88140014	88159204	ENSG00000118777	ABCG2	ENST00000503830	major	1	0	0	0	1	0	0	1	0	0	0	0	0	0	0	0	0	0
chr4	88140014	88158576	ENSG00000118777	ABCG2	ENST00000505480	major	1	0	0	0	1	0	0	1	0	0	0	0	0	0	0	0	0	0
chr4	88140014	88158385	ENSG00000118777	ABCG2	ENST00000237612	major	1	0	0	0	1	0	0	1	0	0	0	0	0	0	0	1	0	0
chr4	88211803	88230993	ENSG00000118777	ABCG2	ENST00000650821	major	1	0	0	1	0	0	0	1	1	0	0	0	0	0	0	1	0	0
chr4	88262726	88265000	ENSG00000163644	PPM1K	ENST00000608933	major	1	0	0	1	0	0	0	1	0	0	0	0	0	0	0	1	0	0
chr4	88262726	88268189	ENSG00000163644	PPM1K	ENST00000295908	major	1	0	0	1	0	0	0	1	0	0	0	0	0	0	0	1	0	0
chr4	88265135	88268189	ENSG00000163644	PPM1K	ENST00000608933	major	1	0	0	1	0	0	0	1	0	0	0	0	0	0	0	1	0	0
chr4	88268334	88268740	ENSG00000163644	PPM1K	ENST00000608933	major	1	0	0	1	0	0	0	1	0	0	0	0	0	0	0	1	0	0
chr4	88268906	88270999	ENSG00000163644	PPM1K	ENST00000506423	major	1	0	0	1	0	0	0	1	0	0	0	0	0	0	0	1	0	0
chr4	88268906	88277142	ENSG00000163644	PPM1K	ENST00000608933	major	1	0	0	1	0	0	0	1	0	0	0	0	0	0	0	1	0	0
chr4	88271189	88277142	ENSG00000163644	PPM1K	ENST00000506423	major	1	0	0	1	0	0	0	1	0	0	0	0	0	0	0	1	0	0
chr4	88278642	88284405	ENSG00000163644	PPM1K	ENST00000608933	major	1	0	0	1	0	0	0	1	0	0	0	0	0	0	0	1	0	0
chr4	88278642	88283774	ENSG00000163644	PPM1K	ENST00000505022	major	1	0	0	1	0	0	0	1	0	0	0	0	0	0	0	1	0	0
chr4	88284816	88311795	ENSG00000246375	PPM1K-DT	ENST00000652965	major	1	0	0	1	0	0	0	1	0	0	0	0	0	0	0	1	0	0
chr4	88311871	88316685	ENSG00000246375	PPM1K-DT	ENST00000652965	major	1	0	0	1	0	0	0	1	0	0	0	0	0	0	0	1	0	0
chr4	88316807	88319330	ENSG00000246375	PPM1K-DT	ENST00000662571	major	1	0	0	1	0	0	0	1	0	0	0	0	0	0	0	1	0	0
chr4	88316807	88330180	ENSG00000246375	PPM1K-DT	ENST00000661337	major	1	0	0	1	0	0	0	1	0	0	0	0	0	0	0	1	0	0
chr4	88319425	88325100	ENSG00000246375	PPM1K-DT	ENST00000662571	major	1	0	0	1	0	0	0	1	0	0	0	0	0	0	0	1	0	0
chr4	88319425	88330180	ENSG00000246375	PPM1K-DT	ENST00000652965	major	1	0	0	1	0	0	0	1	0	0	0	0	0	0	0	1	0	0
chr4	88325688	88330180	ENSG00000246375	PPM1K-DT	ENST00000662571	major	1	0	0	1	0	0	0	1	0	0	0	0	0	0	0	1	0	0
chr4	88353396	88357853	ENSG00000287181	AC107067.3	ENST00000667541	major	1	0	0	1	0	0	0	1	0	0	0	0	0	0	0	1	0	0
chr4	88359448	88359701	ENSG00000286978	AC107067.2	ENST00000664130	major	1	0	0	1	0	0	0	1	0	0	0	0	0	0	0	1	0	0
chr4	88359953	88361041	ENSG00000286978	AC107067.2	ENST00000664130	major	1	0	0	1	0	0	0	1	0	0	0	0	0	0	0	1	0	0
chr4	88379120	88383184	ENSG00000138642	HERC6	ENST00000502870	major	1	0	0	1	0	0	0	1	0	0	0	0	0	0	0	1	0	0
chr4	88379120	88383220	ENSG00000138642	HERC6	ENST00000380265	major	1	0	0	1	0	0	0	1	0	0	0	0	0	0	0	1	0	0
chr4	88383380	88385498	ENSG00000138642	HERC6	ENST00000380265	major	1	0	0	1	0	0	0	1	0	0	0	0	0	0	0	1	0	0
chr4	88385575	88390651	ENSG00000138642	HERC6	ENST00000380265	major	1	0	0	1	0	0	0	1	0	0	0	0	0	0	0	1	0	0
chr4	88390879	88393487	ENSG00000138642	HERC6	ENST00000380265	major	1	0	0	1	0	0	0	1	0	0	0	0	0	0	0	1	0	0
chr4	88393582	88396014	ENSG00000138642	HERC6	ENST00000380265	major	1	0	0	1	0	0	0	1	0	0	0	0	0	0	0	1	0	0
chr4	88396142	88396850	ENSG00000138642	HERC6	ENST00000380265	major	1	0	0	1	0	0	0	1	0	0	0	0	0	0	0	1	0	0
chr4	88396142	88398107	ENSG00000138642	HERC6	ENST00000506714	major	1	0	0	1	0	0	0	1	0	0	0	0	0	0	0	1	0	0
chr4	88396142	88398141	ENSG00000138642	HERC6	ENST00000273960	major	1	0	0	1	0	0	0	1	0	0	0	0	0	0	0	1	0	0
chr4	88396987	88398141	ENSG00000138642	HERC6	ENST00000380265	major	1	0	0	1	0	0	0	1	0	0	0	0	0	0	0	1	0	0
chr4	88404997	88405553	ENSG00000138642	HERC6	ENST00000380265	major	1	0	0	1	0	0	0	1	0	0	0	0	0	0	0	1	0	0
chr4	88405613	88408523	ENSG00000138642	HERC6	ENST00000380265	major	1	0	0	1	0	0	0	1	0	0	0	0	0	0	0	1	0	0
chr4	88408617	88413076	ENSG00000138642	HERC6	ENST00000380265	major	1	0	0	1	0	0	0	1	0	0	0	0	0	0	0	1	0	0
chr4	88413266	88417424	ENSG00000138642	HERC6	ENST00000380265	major	1	0	0	1	0	0	0	1	0	0	0	0	0	0	0	1	0	0
chr4	88417579	88423859	ENSG00000138642	HERC6	ENST00000380265	major	1	0	0	1	0	0	0	1	0	0	0	0	0	0	0	1	0	0
chr4	88423973	88424594	ENSG00000138642	HERC6	ENST00000264346	major	1	0	0	1	0	0	0	1	0	0	0	0	0	0	0	1	0	0
chr4	88423973	88428579	ENSG00000138642	HERC6	ENST00000380265	major	1	0	0	1	0	0	0	1	0	0	0	0	0	0	0	1	0	0
chr4	88424702	88428579	ENSG00000138642	HERC6	ENST00000264346	major	1	0	0	1	0	0	0	1	0	0	0	0	0	0	0	1	0	0
chr4	88428750	88431161	ENSG00000138642	HERC6	ENST00000380265	major	1	0	0	1	0	0	0	1	0	0	0	0	0	0	0	1	0	0
chr4	88431305	88435724	ENSG00000138642	HERC6	ENST00000380265	major	1	0	0	1	0	0	0	1	0	0	0	0	0	0	0	1	0	0
chr4	88435891	88436904	ENSG00000138642	HERC6	ENST00000380265	major	1	0	0	1	0	0	0	1	0	0	0	0	0	0	0	1	0	0
chr4	88436971	88437710	ENSG00000138642	HERC6	ENST00000380265	major	1	0	0	1	0	0	0	1	0	0	0	0	0	0	0	1	0	0
chr4	88437781	88439873	ENSG00000138642	HERC6	ENST00000380265	major	1	0	0	1	0	0	0	1	0	0	0	0	0	0	0	1	0	0
chr4	88440057	88440147	ENSG00000138642	HERC6	ENST00000380265	major	1	0	0	1	0	0	0	1	0	0	0	0	0	0	0	1	0	0
chr4	88440250	88442233	ENSG00000138642	HERC6	ENST00000380265	major	1	0	0	1	0	0	0	1	0	0	0	0	0	0	0	1	0	0
chr4	88457534	88459346	ENSG00000138646	HERC5	ENST00000264350	major	1	0	0	1	0	0	0	1	0	0	0	0	0	0	0	1	0	0
chr4	88458105	88459346	ENSG00000138646	HERC5	ENST00000508695	major	1	0	0	1	0	0	0	1	0	0	0	0	0	0	0	1	0	0
chr4	88459470	88460094	ENSG00000138646	HERC5	ENST00000264350	major	1	0	0	1	0	0	0	1	0	0	0	0	0	0	0	1	0	0
chr4	88460171	88462134	ENSG00000138646	HERC5	ENST00000264350	major	1	0	0	1	0	0	0	1	0	0	0	0	0	0	0	1	0	0
chr4	88462356	88463531	ENSG00000138646	HERC5	ENST00000264350	major	1	0	0	1	0	0	0	1	0	0	0	0	0	0	0	1	0	0
chr4	88463623	88463854	ENSG00000138646	HERC5	ENST00000264350	major	1	0	0	1	0	0	0	1	0	0	0	0	0	0	0	1	0	0
chr4	88463985	88467058	ENSG00000138646	HERC5	ENST00000264350	major	1	0	0	1	0	0	0	1	0	0	0	0	0	0	0	1	0	0
chr4	88467204	88468345	ENSG00000138646	HERC5	ENST00000264350	major	1	0	0	1	0	0	0	1	0	0	0	0	0	0	0	1	0	0
chr4	88468422	88469156	ENSG00000138646	HERC5	ENST00000264350	major	1	0	0	1	0	0	0	1	0	0	0	0	0	0	0	1	0	0
chr4	88469260	88470613	ENSG00000138646	HERC5	ENST00000264350	major	1	0	0	1	0	0	0	1	0	0	0	0	0	0	0	1	0	0
chr4	88470673	88472408	ENSG00000138646	HERC5	ENST00000264350	major	1	0	0	1	0	0	0	1	0	0	0	0	0	0	0	1	0	0
chr4	88473125	88475840	ENSG00000138646	HERC5	ENST00000502913	major	1	0	0	1	0	0	0	1	0	0	0	0	0	0	0	1	0	0
chr4	88473889	88475840	ENSG00000138646	HERC5	ENST00000510223	major	1	0	0	1	0	0	0	1	0	0	0	0	0	0	0	1	0	0
chr4	88476030	88479352	ENSG00000138646	HERC5	ENST00000264350	major	1	0	0	1	0	0	0	1	0	0	0	0	0	0	0	1	0	0
chr4	88479507	88486114	ENSG00000138646	HERC5	ENST00000264350	major	1	0	0	1	0	0	0	1	0	0	0	0	0	0	0	1	0	0
chr4	88486228	88487068	ENSG00000138646	HERC5	ENST00000264350	major	1	0	0	1	0	0	0	1	0	0	0	0	0	0	0	1	0	0
chr4	88487179	88489165	ENSG00000138646	HERC5	ENST00000264350	major	1	0	0	1	0	0	0	1	0	0	0	0	0	0	0	1	0	0
chr4	88489336	88493011	ENSG00000138646	HERC5	ENST00000264350	major	1	0	0	1	0	0	0	1	0	0	0	0	0	0	0	1	0	0
chr4	88493155	88494164	ENSG00000138646	HERC5	ENST00000264350	major	1	0	0	1	0	0	0	1	0	0	0	0	0	0	0	1	0	0
chr4	88494331	88499925	ENSG00000138646	HERC5	ENST00000264350	major	1	0	0	1	0	0	0	1	0	0	0	0	0	0	0	1	0	0
chr4	88499992	88500914	ENSG00000138646	HERC5	ENST00000264350	major	1	0	0	1	0	0	0	1	0	0	0	0	0	0	0	1	0	0
chr4	88500985	88504231	ENSG00000138646	HERC5	ENST00000264350	major	1	0	0	1	0	0	0	1	0	0	0	0	0	0	0	1	0	0
chr4	88504415	88504494	ENSG00000138646	HERC5	ENST00000264350	major	1	0	0	1	0	0	0	1	0	0	0	0	0	0	0	1	0	0
chr4	88504597	88505672	ENSG00000138646	HERC5	ENST00000264350	major	1	0	0	1	0	0	0	1	0	0	0	0	0	0	0	0	0	0
chr4	88522029	88523497	ENSG00000145337	PYURF	ENST00000273968	major	1	0	0	1	0	0	0	1	0	1	0	0	0	0	0	0	0	0
chr4	88523932	88524755	ENSG00000285122	PIGY-DT	ENST00000597259	major	1	0	0	1	0	0	0	1	0	1	0	0	0	0	0	0	0	0
chr4	88523932	88524764	ENSG00000285122	PIGY-DT	ENST00000598772	major	1	0	0	1	0	0	0	1	0	1	0	0	0	0	0	0	0	0
chr4	88523932	88595556	ENSG00000287542	AC098582.1	ENST00000512194	major	1	0	0	1	0	0	0	1	0	0	0	0	0	0	0	0	0	0
chr4	88592574	88595556	ENSG00000138641	HERC3	ENST00000402738	major	1	0	0	1	0	0	0	1	0	0	0	0	0	0	0	0	0	0
chr4	88593337	88595556	ENSG00000138641	HERC3	ENST00000426683	major	1	0	0	1	0	0	0	1	0	0	0	0	0	0	0	0	0	0
chr4	88593494	88595556	ENSG00000138641	HERC3	ENST00000452979	major	1	0	0	1	0	0	0	1	0	0	0	0	0	0	0	0	0	0
chr4	88595614	88597949	ENSG00000287542	AC098582.1	ENST00000512194	major	1	0	0	1	0	0	0	1	0	0	0	0	0	0	0	0	0	0
chr4	88595614	88597968	ENSG00000138641	HERC3	ENST00000422770	major	1	0	0	1	0	0	0	1	0	0	0	0	0	0	0	0	0	0
chr4	88595614	88605794	ENSG00000138641	HERC3	ENST00000402738	major	1	0	0	1	0	0	0	1	0	0	0	0	0	0	0	0	0	0
chr4	88598087	88605794	ENSG00000287542	AC098582.1	ENST00000512194	major	1	0	0	1	0	0	0	1	0	0	0	0	0	0	0	0	0	0
chr4	88606049	88649839	ENSG00000287542	AC098582.1	ENST00000512194	major	1	0	0	1	0	0	0	1	0	0	0	0	0	0	0	0	0	0
chr4	88649999	88652011	ENSG00000287542	AC098582.1	ENST00000512194	major	1	0	0	1	0	0	0	1	1	0	0	0	0	0	0	0	0	0
chr4	88652088	88652868	ENSG00000287542	AC098582.1	ENST00000512194	major	1	0	0	1	0	0	0	1	1	0	0	0	0	0	0	0	0	0
chr4	88653090	88654041	ENSG00000287542	AC098582.1	ENST00000512194	major	1	0	0	1	0	0	0	1	1	0	0	0	0	0	0	0	0	0
chr4	88654133	88655173	ENSG00000287542	AC098582.1	ENST00000512194	major	1	0	0	1	0	0	0	1	1	0	0	0	0	0	0	0	0	0
chr4	88655304	88655874	ENSG00000287542	AC098582.1	ENST00000512194	major	1	0	0	1	0	0	0	1	1	0	0	0	0	0	0	0	0	0
chr4	88656035	88658414	ENSG00000287542	AC098582.1	ENST00000512194	major	1	0	0	1	0	0	0	1	1	0	0	0	0	0	0	0	0	0
chr4	88658491	88662430	ENSG00000287542	AC098582.1	ENST00000512194	major	1	0	0	1	0	0	0	1	0	0	0	0	0	0	0	0	0	0
chr4	88658491	88667376	ENSG00000138641	HERC3	ENST00000470815	major	1	0	0	1	0	0	0	1	0	0	0	0	0	0	0	0	0	0
chr4	88662555	88664152	ENSG00000287542	AC098582.1	ENST00000512194	major	1	0	0	1	0	0	0	1	0	0	0	0	0	0	0	0	0	0
chr4	88664212	88667376	ENSG00000287542	AC098582.1	ENST00000512194	major	1	0	0	1	0	0	0	1	0	0	0	0	0	0	0	0	0	0
chr4	88667488	88667891	ENSG00000287542	AC098582.1	ENST00000512194	major	1	0	0	1	0	0	0	1	0	0	0	0	0	0	0	0	0	0
chr4	88667488	88669859	ENSG00000138641	HERC3	ENST00000470815	major	1	0	0	1	0	0	0	1	0	0	0	0	0	0	0	0	0	0
chr4	88668081	88669859	ENSG00000287542	AC098582.1	ENST00000512194	major	1	0	0	1	0	0	0	1	0	0	0	0	0	0	0	0	0	0
chr4	88668081	88668535	ENSG00000138641	HERC3	ENST00000504994	major	1	0	0	1	0	0	0	1	0	0	0	0	0	0	0	0	0	0
chr4	88670023	88670138	ENSG00000287542	AC098582.1	ENST00000512194	major	1	0	0	1	0	0	0	1	0	0	0	0	0	0	0	0	0	0
chr4	88670252	88676217	ENSG00000138641	HERC3	ENST00000402738	major	1	0	0	1	0	0	0	1	0	0	0	0	0	0	0	0	0	0
chr4	88670252	88676333	ENSG00000287542	AC098582.1	ENST00000512194	major	1	0	0	1	0	0	0	1	0	0	0	0	0	0	0	0	0	0
chr4	88676241	88676333	ENSG00000138641	HERC3	ENST00000402738	major	1	0	0	1	0	0	0	1	0	0	0	0	0	0	0	0	0	0
chr4	88678134	88680092	ENSG00000287542	AC098582.1	ENST00000512194	major	1	0	0	1	0	0	0	1	0	0	0	0	0	0	0	0	0	0
chr4	88681325	88686735	ENSG00000287542	AC098582.1	ENST00000512194	major	1	0	0	1	0	0	0	1	0	0	0	0	0	0	0	0	0	0
chr4	88686802	88687216	ENSG00000287542	AC098582.1	ENST00000512194	major	1	0	0	1	0	0	0	1	0	0	0	0	0	0	0	0	0	0
chr4	88687299	88704097	ENSG00000287542	AC098582.1	ENST00000512194	major	1	0	0	1	0	0	0	1	0	0	0	0	0	0	0	0	0	0
chr4	88704281	88704507	ENSG00000287542	AC098582.1	ENST00000512194	major	1	0	0	1	0	0	0	1	0	0	0	0	0	0	0	0	0	0
chr4	88704610	88706751	ENSG00000287542	AC098582.1	ENST00000512194	major	1	0	0	1	0	0	0	1	0	0	0	0	0	0	0	0	0	0
chr4	88710265	88711854	ENSG00000248019	FAM13A-AS1	ENST00000500765	major	1	0	0	1	0	0	0	1	0	0	0	0	0	0	0	0	0	0
chr4	88712017	88722150	ENSG00000248019	FAM13A-AS1	ENST00000500765	major	1	0	0	1	0	0	0	1	0	0	0	0	0	0	0	0	0	0
chr4	88712017	88723208	ENSG00000248019	FAM13A-AS1	ENST00000652855	major	1	0	0	1	0	0	0	1	0	0	0	0	0	0	0	0	0	0
chr4	88722344	88723208	ENSG00000248019	FAM13A-AS1	ENST00000668537	major	1	0	0	1	0	0	0	1	0	0	0	0	0	0	0	0	0	0
chr4	88723315	88727834	ENSG00000248019	FAM13A-AS1	ENST00000659507	major	1	0	0	1	0	0	0	1	0	0	0	0	0	0	0	0	0	0
chr4	88728659	88731326	ENSG00000138640	FAM13A	ENST00000264344	major	1	0	0	1	0	0	0	1	0	0	0	0	0	0	0	0	0	0
chr4	88731428	88732001	ENSG00000138640	FAM13A	ENST00000264344	major	1	0	0	1	0	0	0	1	0	0	0	0	0	0	0	0	0	0
chr4	88732198	88736360	ENSG00000138640	FAM13A	ENST00000506433	major	1	0	0	1	0	0	0	1	0	0	0	0	0	0	0	0	0	0
chr4	88732198	88737471	ENSG00000138640	FAM13A	ENST00000264344	major	1	0	0	1	0	0	0	1	0	0	0	0	0	0	0	0	0	0
chr4	88732198	88739029	ENSG00000138640	FAM13A	ENST00000395002	major	1	0	0	1	0	0	0	1	0	0	0	0	0	0	0	0	0	0
chr4	88737555	88739029	ENSG00000138640	FAM13A	ENST00000264344	major	1	0	0	1	0	0	0	1	0	0	0	0	0	0	0	0	0	0
chr4	88739125	88746931	ENSG00000138640	FAM13A	ENST00000264344	major	1	0	0	1	0	0	0	1	0	0	0	0	0	0	0	0	0	0
chr4	88747015	88747630	ENSG00000138640	FAM13A	ENST00000264344	major	1	0	0	1	0	0	0	1	0	0	0	0	0	0	0	0	0	0
chr4	88747851	88748951	ENSG00000138640	FAM13A	ENST00000264344	major	1	0	0	1	0	0	0	1	0	0	0	0	0	0	0	0	0	0
chr4	88749033	88749770	ENSG00000138640	FAM13A	ENST00000264344	major	1	0	0	1	0	0	0	1	0	0	0	0	0	0	0	0	0	0
chr4	88749909	88750423	ENSG00000138640	FAM13A	ENST00000264344	major	1	0	0	1	0	0	0	1	0	0	0	0	0	0	0	0	0	0
chr4	88750608	88758753	ENSG00000138640	FAM13A	ENST00000515155	major	1	0	0	1	0	0	0	1	0	0	0	0	0	0	0	0	0	0
chr4	88750637	88758753	ENSG00000138640	FAM13A	ENST00000264344	major	1	0	0	1	0	0	0	1	0	0	0	0	0	0	0	0	0	0
chr4	88758901	88767552	ENSG00000138640	FAM13A	ENST00000264344	major	1	0	0	1	0	0	0	1	0	0	0	0	0	0	0	0	0	0
chr4	88767595	88767982	ENSG00000138640	FAM13A	ENST00000264344	major	1	0	0	1	0	0	0	1	0	0	0	0	0	0	0	0	0	0
chr4	88767595	88781164	ENSG00000138640	FAM13A	ENST00000507352	major	1	0	0	1	0	0	0	1	0	0	0	0	0	0	0	0	0	0
chr4	88768059	88781164	ENSG00000138640	FAM13A	ENST00000264344	major	1	0	0	1	0	0	0	1	0	0	0	0	0	0	0	0	0	0
chr4	88768059	88906378	ENSG00000138640	FAM13A	ENST00000511976	major	1	0	0	1	0	0	0	1	0	0	0	0	0	0	0	0	0	0
chr4	88781351	88787752	ENSG00000138640	FAM13A	ENST00000264344	major	1	0	0	1	0	0	0	1	0	0	0	0	0	0	0	0	0	0
chr4	88787932	88790585	ENSG00000138640	FAM13A	ENST00000264344	major	1	0	0	1	0	0	0	1	0	0	0	0	0	0	0	0	0	0
chr4	88787932	88822975	ENSG00000138640	FAM13A	ENST00000513837	major	1	0	0	1	0	0	0	1	0	0	0	0	0	0	0	0	0	0
chr4	88790627	88805010	ENSG00000138640	FAM13A	ENST00000264344	major	1	0	0	1	0	0	0	1	0	0	0	0	0	0	0	0	0	0
chr4	88790627	88822975	ENSG00000138640	FAM13A	ENST00000503556	major	1	0	0	1	0	0	0	1	0	0	0	0	0	0	0	0	0	0
chr4	88805052	88822975	ENSG00000138640	FAM13A	ENST00000395002	major	1	0	0	1	0	0	0	1	1	0	0	0	0	0	0	0	0	0
chr4	88805052	88851019	ENSG00000138640	FAM13A	ENST00000264344	major	1	0	0	1	0	0	0	1	0	0	0	0	0	0	0	0	0	0
chr4	88851183	88906378	ENSG00000138640	FAM13A	ENST00000264344	major	1	0	0	1	0	0	0	1	0	0	0	0	0	0	0	0	0	0
chr4	88856026	88906378	ENSG00000138640	FAM13A	ENST00000512339	major	1	0	0	1	0	0	0	1	0	0	0	0	0	0	0	0	0	0
chr4	88856026	88905685	ENSG00000138640	FAM13A	ENST00000511145	major	1	0	0	1	0	0	0	1	0	0	0	0	0	0	0	0	0	0
chr4	88905718	88906378	ENSG00000138640	FAM13A	ENST00000511145	major	1	0	0	1	0	0	0	1	0	0	0	0	0	0	0	0	0	0
chr4	88906462	88936313	ENSG00000138640	FAM13A	ENST00000511145	major	1	0	0	1	0	0	0	1	0	0	0	0	0	0	0	0	0	0
chr4	88906462	88938087	ENSG00000138640	FAM13A	ENST00000264344	major	1	0	0	1	0	0	0	1	0	0	0	0	0	0	0	0	0	0
chr4	88938241	88990972	ENSG00000138640	FAM13A	ENST00000264344	major	1	0	0	1	0	0	0	1	0	0	0	0	0	0	0	0	0	0
chr4	88938241	89020459	ENSG00000138640	FAM13A	ENST00000511976	major	1	0	0	1	0	0	0	1	0	0	0	0	0	0	0	0	0	0
chr4	88991150	89008950	ENSG00000138640	FAM13A	ENST00000502459	major	1	0	0	1	0	0	0	1	0	0	0	0	0	0	0	0	0	0
chr4	88991150	89020459	ENSG00000138640	FAM13A	ENST00000264344	major	1	0	0	1	0	0	0	1	0	0	0	0	0	0	0	0	0	0
chr4	89009078	89020459	ENSG00000138640	FAM13A	ENST00000502459	major	1	0	0	1	0	0	0	1	0	0	0	0	0	0	0	0	0	0
chr4	89020669	89029459	ENSG00000138640	FAM13A	ENST00000264344	major	1	0	0	1	0	0	0	1	1	0	0	0	0	0	0	0	0	0
chr4	89029649	89056937	ENSG00000138640	FAM13A	ENST00000264344	major	1	0	0	1	0	0	0	1	0	0	0	0	0	0	0	0	0	0
chr4	89029649	89111041	ENSG00000138640	FAM13A	ENST00000502459	major	1	0	0	1	0	0	0	1	0	0	0	0	0	0	0	1	0	0
chr4	89056988	89057117	ENSG00000138640	FAM13A	ENST00000515600	major	1	0	0	1	0	0	0	1	0	0	0	0	0	0	0	1	0	0
chr4	89111883	89112066	ENSG00000180346	TIGD2	ENST00000603357	major	1	0	0	1	0	0	0	1	0	0	0	0	0	0	0	1	0	0
chr4	89250233	89307614	ENSG00000185477	GPRIN3	ENST00000609438	major	0	1	0	0	0	0	1	1	0	0	1	0	0	0	0	1	0	1
chr4	89411318	89587820	ENSG00000251095	AC093866.1	ENST00000659878	major	0	1	0	0	0	0	1	1	0	0	1	0	0	0	0	1	0	1
chr4	89491494	89587820	ENSG00000251095	AC093866.1	ENST00000659714	major	0	1	0	0	0	0	1	1	0	0	1	0	0	0	0	1	0	1
chr4	89551459	89587820	ENSG00000251095	AC093866.1	ENST00000508021	major	0	1	0	0	0	0	1	1	0	0	1	0	0	0	0	1	0	1
chr4	89551570	89587820	ENSG00000251095	AC093866.1	ENST00000506864	major	0	1	0	0	0	0	1	1	0	0	1	0	0	0	0	1	0	1
chr4	89585604	89585882	ENSG00000288563	AC097478.4	ENST00000673949	major	0	1	0	0	0	0	1	1	0	0	1	0	0	0	0	1	0	1
chr4	89586704	89702273	ENSG00000288563	AC097478.4	ENST00000673949	major	0	1	0	0	0	0	1	1	0	0	1	0	0	0	0	1	0	0
chr4	89587940	89627781	ENSG00000251095	AC093866.1	ENST00000508021	major	0	1	0	0	0	0	1	1	0	0	1	0	0	0	0	1	0	1
chr4	89587940	89685412	ENSG00000251095	AC093866.1	ENST00000659714	major	0	1	0	0	0	0	1	1	0	0	1	0	0	0	0	1	0	0
chr4	89587940	89726383	ENSG00000251095	AC093866.1	ENST00000659878	major	0	1	0	0	0	0	1	1	0	0	1	0	0	0	0	1	0	0
chr4	89627917	89642416	ENSG00000251095	AC093866.1	ENST00000509723	major	0	1	0	0	0	0	1	1	0	0	1	0	0	0	0	1	0	0
chr4	89627917	89691284	ENSG00000251095	AC093866.1	ENST00000507916	major	0	1	0	0	0	0	1	1	0	0	1	0	0	0	0	1	0	0
chr4	89642520	89660213	ENSG00000251095	AC093866.1	ENST00000512077	major	0	1	0	0	0	0	1	1	0	0	1	0	0	0	0	1	0	0
chr4	89642520	89651115	ENSG00000251095	AC093866.1	ENST00000509723	major	0	1	0	0	0	0	1	1	0	0	1	0	0	0	0	1	0	0
chr4	89651194	89653270	ENSG00000251095	AC093866.1	ENST00000509723	major	0	1	0	0	0	0	1	1	0	0	1	0	0	0	0	1	0	0
chr4	89653385	89654580	ENSG00000251095	AC093866.1	ENST00000509723	major	0	1	0	0	0	0	1	1	0	0	1	0	0	0	0	1	0	0
chr4	89681684	89684444	ENSG00000251095	AC093866.1	ENST00000612706	major	0	1	0	0	0	0	1	1	0	0	1	0	0	0	0	1	0	0
chr4	89681684	89691284	ENSG00000251095	AC093866.1	ENST00000513572	major	0	1	0	0	0	0	1	1	0	0	1	0	0	0	0	1	0	0
chr4	89691405	89692414	ENSG00000251095	AC093866.1	ENST00000513572	major	0	1	0	0	0	0	1	1	0	0	1	0	0	0	0	1	0	0
chr4	89691405	89719825	ENSG00000251095	AC093866.1	ENST00000507916	major	0	1	0	0	0	0	1	1	0	0	1	0	0	0	0	1	0	1
chr4	89691405	89726383	ENSG00000251095	AC093866.1	ENST00000508021	major	0	1	0	0	0	0	1	1	0	0	1	0	0	0	0	1	0	1
chr4	89701652	89702273	ENSG00000145335	SNCA	ENST00000673902	major	0	1	0	0	0	0	1	1	0	0	1	0	0	0	0	1	0	0
chr4	89702384	89704396	ENSG00000288563	AC097478.4	ENST00000673949	major	0	1	0	0	0	0	1	1	0	0	1	0	0	0	0	1	0	0
chr4	89702384	89729193	ENSG00000145335	SNCA	ENST00000673902	major	0	1	0	0	0	0	1	1	0	0	1	0	0	0	0	1	0	1
chr4	89720432	89726383	ENSG00000251095	AC093866.1	ENST00000621944	major	0	1	0	0	0	0	1	1	0	0	1	0	0	0	0	1	0	1
chr4	89726660	89729193	ENSG00000145335	SNCA	ENST00000394989	major	0	1	0	0	0	0	1	1	0	0	1	0	0	0	0	1	0	1
chr4	89726660	89822245	ENSG00000145335	SNCA	ENST00000420646	major	0	1	0	0	0	0	1	1	0	0	1	0	0	0	0	1	0	1
chr4	89729277	89822245	ENSG00000145335	SNCA	ENST00000394989	major	0	1	0	0	0	0	1	1	0	0	1	0	0	0	0	1	0	1
chr4	89729277	89771396	ENSG00000145335	SNCA	ENST00000673766	major	0	1	0	0	0	0	1	1	0	0	1	0	0	0	0	1	0	1
chr4	89729277	89758857	ENSG00000145335	SNCA	ENST00000674129	major	0	1	0	0	0	0	1	1	0	0	1	0	0	0	0	1	0	1
chr4	89747853	89749292	ENSG00000277695	AC097478.3	ENST00000615968	major	0	1	0	0	0	0	1	1	0	0	1	0	0	0	0	1	0	1
chr4	89751913	89755798	ENSG00000277695	AC097478.3	ENST00000615968	major	0	1	0	0	0	0	1	1	0	0	1	0	0	0	0	1	0	1
chr4	89758894	89759273	ENSG00000145335	SNCA	ENST00000674129	major	0	1	0	0	0	0	1	1	0	0	1	0	0	0	0	1	0	1
chr4	89759293	89822245	ENSG00000145335	SNCA	ENST00000674129	major	0	1	0	0	0	0	1	1	0	0	1	0	0	0	0	1	0	1
chr4	89822388	89828142	ENSG00000145335	SNCA	ENST00000673718	major	0	1	0	0	0	0	1	1	0	0	1	0	0	0	0	1	0	1
chr4	89822388	89835546	ENSG00000145335	SNCA	ENST00000394989	major	0	1	0	0	0	0	1	1	0	0	1	0	0	0	0	1	0	1
chr4	89828184	89835546	ENSG00000145335	SNCA	ENST00000673718	major	0	1	0	0	0	0	1	1	0	0	1	0	0	0	0	1	0	1
chr4	89835692	89838251	ENSG00000145335	SNCA	ENST00000336904	major	0	1	0	0	0	0	1	1	0	0	1	0	0	0	0	1	0	1
chr4	89835692	89837097	ENSG00000145335	SNCA	ENST00000506244	major	0	1	0	0	0	0	1	1	0	0	1	0	0	0	0	1	0	1
chr4	89835692	89836961	ENSG00000145335	SNCA	ENST00000394989	major	0	1	0	0	0	0	1	1	0	0	1	0	0	0	0	1	0	1
chr4	89835692	89836742	ENSG00000145335	SNCA	ENST00000420646	major	0	1	0	0	0	0	1	1	0	0	1	0	0	0	0	1	0	1
chr4	89835692	89836460	ENSG00000145335	SNCA	ENST00000673718	major	0	1	0	0	0	0	1	1	0	0	1	0	0	0	0	1	0	1
chr4	89835692	89836126	ENSG00000145335	SNCA	ENST00000618500	major	0	1	0	0	0	0	1	1	0	0	1	0	0	0	0	1	0	1
chr4	89836529	89836742	ENSG00000145335	SNCA	ENST00000673718	major	0	1	0	0	0	0	1	1	0	0	1	0	0	0	0	1	0	1
chr4	89836734	89838260	ENSG00000247775	SNCA-AS1	ENST00000501215	major	0	1	0	0	0	0	1	1	0	0	1	0	0	0	0	1	0	1
chr4	89836789	89836961	ENSG00000145335	SNCA	ENST00000673718	major	0	1	0	0	0	0	1	1	0	0	1	0	0	0	0	1	0	1
chr4	89841400	89841710	ENSG00000247775	SNCA-AS1	ENST00000513653	major	0	1	0	0	0	0	1	1	0	0	1	0	0	0	0	1	0	1
chr4	89879602	89894723	ENSG00000138722	MMRN1	ENST00000394980	major	0	1	0	0	0	0	1	1	0	0	1	0	0	0	0	1	0	1
chr4	89895594	89909275	ENSG00000138722	MMRN1	ENST00000394980	major	0	1	0	0	0	0	1	1	0	0	1	0	0	0	0	1	0	1
chr4	89902115	89909275	ENSG00000138722	MMRN1	ENST00000508372	major	0	1	0	0	0	0	1	1	0	0	1	0	0	0	0	1	0	1
chr4	89909395	89911943	ENSG00000138722	MMRN1	ENST00000394980	major	0	1	0	0	0	0	1	1	0	1	1	0	0	0	0	1	0	1
chr4	89912050	89923167	ENSG00000138722	MMRN1	ENST00000394980	major	0	1	0	0	0	0	1	1	0	0	1	0	0	0	0	1	0	1
chr4	89923272	89927794	ENSG00000138722	MMRN1	ENST00000394980	major	0	1	0	0	0	0	1	1	0	0	1	0	0	0	0	1	0	1
chr4	89927968	89934809	ENSG00000138722	MMRN1	ENST00000394980	major	0	1	0	0	0	0	1	1	0	0	1	0	0	0	0	1	0	1
chr4	89936798	89951604	ENSG00000138722	MMRN1	ENST00000394980	major	0	1	0	0	0	0	1	1	0	0	1	0	0	0	0	1	0	1
chr4	89951751	89952996	ENSG00000138722	MMRN1	ENST00000394980	major	0	1	0	0	0	0	1	1	0	0	1	0	0	0	0	1	0	1
chr4	89997338	89998547	ENSG00000287239	AC105445.1	ENST00000664731	major	0	1	0	0	0	0	1	1	0	0	1	0	0	0	0	1	0	1
chr4	89998766	89999065	ENSG00000287239	AC105445.1	ENST00000664731	major	0	1	0	0	0	0	1	1	0	0	1	0	0	0	0	1	0	1
chr4	90127831	90308243	ENSG00000184305	CCSER1	ENST00000509176	major	0	1	0	0	0	0	1	0	0	0	1	0	0	0	0	1	0	1
chr4	90235343	90308243	ENSG00000184305	CCSER1	ENST00000432775	major	0	1	0	0	0	0	1	0	0	0	1	0	0	0	0	1	0	0
chr4	90309608	90312862	ENSG00000184305	CCSER1	ENST00000509176	major	0	1	0	0	0	0	0	0	0	1	1	0	0	0	0	1	0	0
chr4	90313047	90325595	ENSG00000184305	CCSER1	ENST00000508550	major	0	1	0	0	0	0	0	0	0	0	1	0	0	0	0	1	0	0
chr4	90313047	90400035	ENSG00000184305	CCSER1	ENST00000509176	major	0	1	0	0	0	0	0	0	0	0	1	0	0	0	0	1	0	0
chr4	90325707	90400035	ENSG00000184305	CCSER1	ENST00000508550	major	0	1	0	0	0	0	0	0	0	0	1	0	0	0	0	1	0	0
chr4	90400129	90403923	ENSG00000184305	CCSER1	ENST00000508550	major	0	1	0	0	0	0	0	0	0	0	1	0	0	0	0	1	0	1
chr4	90400129	90468233	ENSG00000184305	CCSER1	ENST00000509176	major	0	1	0	0	0	0	0	0	0	0	1	0	0	0	0	1	0	1
chr4	90404019	90468233	ENSG00000184305	CCSER1	ENST00000514352	major	0	1	0	0	0	0	0	0	0	0	1	0	0	0	0	1	0	1
chr4	90468354	90628024	ENSG00000184305	CCSER1	ENST00000509176	major	0	1	0	0	0	0	0	0	0	0	1	0	0	0	0	1	0	1
chr4	90628232	90641939	ENSG00000184305	CCSER1	ENST00000502478	major	0	1	0	0	0	0	0	0	0	0	1	0	0	0	0	1	0	1
chr4	90628232	90663844	ENSG00000184305	CCSER1	ENST00000505073	major	0	1	0	0	0	0	0	0	0	0	1	0	0	0	0	1	0	1
chr4	90628232	90723913	ENSG00000184305	CCSER1	ENST00000509176	major	0	1	0	0	0	0	0	0	0	0	1	0	0	0	0	1	0	1
chr4	90649624	90723913	ENSG00000184305	CCSER1	ENST00000509109	major	0	1	0	0	0	0	0	0	0	0	1	0	0	0	0	1	0	1
chr4	90649624	90693388	ENSG00000184305	CCSER1	ENST00000503421	major	0	1	0	0	0	0	0	0	0	0	1	0	0	0	0	1	0	1
chr4	90663935	90723913	ENSG00000184305	CCSER1	ENST00000505073	major	0	1	0	0	0	0	0	0	0	0	1	0	0	0	0	1	0	1
chr4	90693498	90723913	ENSG00000184305	CCSER1	ENST00000503421	major	0	1	0	0	0	0	0	0	0	0	1	0	0	0	0	1	0	1
chr4	90723991	90727203	ENSG00000184305	CCSER1	ENST00000504150	major	0	1	0	0	0	0	0	0	0	0	1	0	0	0	0	1	0	1
chr4	90723991	90780441	ENSG00000184305	CCSER1	ENST00000432775	major	0	1	0	0	0	0	0	0	0	0	1	0	0	0	0	1	0	1
chr4	90723991	90815761	ENSG00000184305	CCSER1	ENST00000509176	major	0	1	0	0	0	0	0	0	0	0	1	0	0	0	0	1	0	1
chr4	90727297	90780441	ENSG00000184305	CCSER1	ENST00000504150	major	0	1	0	0	0	0	0	0	0	0	1	0	0	0	0	1	0	1
chr4	90815845	90911254	ENSG00000184305	CCSER1	ENST00000503421	major	0	1	0	0	0	0	1	0	0	0	1	0	0	0	0	1	0	1
chr4	90815845	90923369	ENSG00000184305	CCSER1	ENST00000509176	major	0	1	0	0	0	0	1	0	0	0	1	0	0	0	0	1	0	1
chr4	90911357	90918229	ENSG00000184305	CCSER1	ENST00000509109	major	0	1	0	0	0	0	0	0	0	0	1	0	0	0	0	1	0	1
chr4	90911357	90923369	ENSG00000184305	CCSER1	ENST00000515693	major	0	1	0	0	0	0	0	0	0	0	1	0	0	0	0	1	0	1
chr4	90918327	90923369	ENSG00000184305	CCSER1	ENST00000509109	major	0	1	0	0	0	0	0	0	0	0	1	0	0	0	0	1	0	1
chr4	90923447	91085949	ENSG00000184305	CCSER1	ENST00000509176	major	0	1	0	0	0	0	0	0	0	0	1	0	0	0	0	1	0	1
chr4	90923447	91015360	ENSG00000184305	CCSER1	ENST00000509109	major	0	1	0	0	0	0	0	0	0	0	1	0	0	0	0	1	0	1
chr4	90923447	90951113	ENSG00000184305	CCSER1	ENST00000515693	major	0	1	0	0	0	0	0	0	0	0	1	0	0	0	0	1	0	1
chr4	90923447	90938675	ENSG00000184305	CCSER1	ENST00000513522	major	0	1	0	0	0	0	0	0	0	0	1	0	0	0	0	1	0	1
chr4	91015494	91017157	ENSG00000184305	CCSER1	ENST00000509109	major	0	1	0	0	0	0	0	0	0	0	1	0	0	0	0	1	0	1
chr4	91017304	91085949	ENSG00000184305	CCSER1	ENST00000509109	major	0	1	0	0	0	0	0	0	0	0	1	0	0	0	0	1	0	1
chr4	91085994	91129842	ENSG00000184305	CCSER1	ENST00000509109	major	0	1	0	0	0	0	0	0	0	0	1	0	0	0	0	1	0	1
chr4	91085994	91283808	ENSG00000184305	CCSER1	ENST00000649522	major	0	1	0	0	0	0	0	0	0	0	1	0	0	0	0	1	0	1
chr4	91085994	91598571	ENSG00000184305	CCSER1	ENST00000509176	major	0	1	0	0	0	0	0	0	0	0	1	0	0	0	0	1	0	1
chr4	91108100	91112598	ENSG00000248984	AC004054.1	ENST00000515111	major	0	1	0	0	0	0	0	0	0	0	1	0	0	0	0	1	0	1
chr4	91283854	91598571	ENSG00000184305	CCSER1	ENST00000649522	major	0	1	0	0	0	0	1	0	0	0	1	0	0	0	0	1	0	1
chr4	91319133	91319644	ENSG00000249049	AC074124.1	ENST00000502368	major	0	1	0	0	0	0	1	0	0	0	1	0	0	0	0	1	0	1
chr4	91319726	91325113	ENSG00000249049	AC074124.1	ENST00000502368	major	0	1	0	0	0	0	1	0	0	0	1	0	0	0	0	1	0	1
chr4	91888104	91888958	ENSG00000249052	AC093810.1	ENST00000505511	major	0	1	0	0	0	0	0	0	0	0	1	0	0	0	0	1	0	1
chr4	91889068	91895451	ENSG00000249052	AC093810.1	ENST00000505511	major	0	1	0	0	0	0	0	0	0	0	1	0	0	0	0	1	0	1
chr4	91895609	91904245	ENSG00000249052	AC093810.1	ENST00000505511	major	0	1	0	0	0	0	0	0	0	0	1	0	0	0	0	1	0	1
chr4	92183735	92184639	ENSG00000287392	AC097520.2	ENST00000662528	major	0	1	0	0	0	0	0	0	0	0	1	0	0	0	0	1	0	1
chr4	92185175	92265183	ENSG00000287392	AC097520.2	ENST00000662528	major	0	1	0	0	0	0	0	0	0	0	1	0	0	0	0	1	0	1
chr4	92269356	92277049	ENSG00000249152	LNCPRESS2	ENST00000502518	major	0	1	0	0	0	0	0	0	0	0	1	0	0	0	0	1	0	1
chr4	92297629	92300798	ENSG00000248511	AC112695.1	ENST00000504213	major	0	1	0	0	0	0	0	0	0	0	1	0	0	0	0	1	0	1
chr4	92300885	92304052	ENSG00000248511	AC112695.1	ENST00000504213	major	0	1	0	0	0	0	0	0	0	0	1	0	0	0	0	1	0	1
chr4	92304744	92590130	ENSG00000152208	GRID2	ENST00000282020	major	0	1	0	0	0	0	0	0	0	0	1	0	0	0	0	1	0	1
chr4	92590286	93084994	ENSG00000152208	GRID2	ENST00000282020	major	0	1	0	0	0	0	0	0	0	0	1	0	0	0	0	1	0	1
chr4	92590286	93110747	ENSG00000152208	GRID2	ENST00000510992	major	0	1	0	0	0	0	0	0	0	0	1	0	0	0	0	1	0	1
chr4	92823022	93084994	ENSG00000152208	GRID2	ENST00000515744	major	0	1	0	0	0	0	0	0	0	0	1	0	0	0	0	1	0	1
chr4	92833973	92838782	ENSG00000248627	AC095059.1	ENST00000502570	major	0	1	0	0	0	0	0	0	0	0	1	0	0	0	0	1	0	1
chr4	93085279	93110747	ENSG00000152208	GRID2	ENST00000282020	major	0	1	0	0	0	0	1	0	0	0	1	0	0	0	0	1	0	1
chr4	93110953	93207403	ENSG00000152208	GRID2	ENST00000282020	major	0	1	0	0	0	0	1	0	0	0	1	0	0	0	0	1	0	1
chr4	93110953	93164733	ENSG00000152208	GRID2	ENST00000502699	major	0	1	0	0	0	0	1	0	0	0	1	0	0	0	0	1	0	1
chr4	93110953	93111959	ENSG00000152208	GRID2	ENST00000515744	major	0	1	0	0	0	0	1	0	0	0	1	0	0	0	0	1	0	1
chr4	93164831	93166056	ENSG00000152208	GRID2	ENST00000502699	major	0	1	0	0	0	0	1	0	0	0	1	0	0	0	0	1	0	1
chr4	93204086	93207403	ENSG00000152208	GRID2	ENST00000512631	major	0	1	0	0	0	0	0	0	0	0	1	0	0	0	0	1	0	1
chr4	93207457	93216737	ENSG00000152208	GRID2	ENST00000282020	major	0	1	0	0	0	0	0	0	0	0	1	0	0	0	0	1	0	1
chr4	93216911	93224613	ENSG00000152208	GRID2	ENST00000282020	major	0	1	0	0	0	0	0	0	0	0	1	0	0	0	0	1	0	1
chr4	93224775	93238370	ENSG00000152208	GRID2	ENST00000282020	major	0	1	0	0	0	0	0	0	0	0	1	0	0	0	0	1	0	1
chr4	93238490	93258895	ENSG00000152208	GRID2	ENST00000513976	major	0	1	0	0	0	0	0	0	0	0	1	0	0	0	0	1	0	1
chr4	93238490	93395606	ENSG00000152208	GRID2	ENST00000282020	major	0	1	0	0	0	0	1	0	0	0	1	0	0	0	0	1	0	1
chr4	93258943	93302582	ENSG00000152208	GRID2	ENST00000513976	major	0	1	0	0	0	0	1	0	0	0	1	0	0	0	0	1	0	1
chr4	93302645	93306110	ENSG00000152208	GRID2	ENST00000513976	major	0	1	0	0	0	0	1	0	0	0	1	0	0	0	0	1	0	1
chr4	93318875	93319598	ENSG00000250908	AC110800.1	ENST00000505498	major	0	1	0	0	0	0	1	0	0	0	1	0	0	0	0	1	0	1
chr4	93395708	93422770	ENSG00000152208	GRID2	ENST00000282020	major	0	1	0	0	0	0	0	0	0	0	1	0	0	0	0	1	0	1
chr4	93422968	93455661	ENSG00000152208	GRID2	ENST00000282020	major	0	1	0	0	0	0	0	0	0	0	1	0	0	0	0	1	0	1
chr4	93455974	93490638	ENSG00000152208	GRID2	ENST00000282020	major	0	1	0	0	0	0	0	0	0	0	1	0	0	0	0	1	0	1
chr4	93515411	93626268	ENSG00000152208	GRID2	ENST00000282020	major	0	1	0	0	0	0	0	0	0	0	1	0	0	0	0	1	0	1
chr4	93626435	93769209	ENSG00000152208	GRID2	ENST00000282020	major	0	1	0	0	0	0	1	0	0	0	1	0	0	0	0	1	0	1
chr4	93769450	93772075	ENSG00000152208	GRID2	ENST00000282020	major	0	1	0	0	0	0	1	0	0	0	1	0	0	0	0	1	0	0
chr4	93769450	93806714	ENSG00000152208	GRID2	ENST00000637838	major	0	1	0	0	0	0	1	0	0	0	1	0	0	0	0	1	0	0
chr4	94118101	94118780	ENSG00000246541	AC096746.1	ENST00000501965	major	1	0	0	0	0	0	1	1	0	0	1	0	0	0	0	1	0	1
chr4	94118911	94124900	ENSG00000246541	AC096746.1	ENST00000501965	major	1	0	0	0	0	0	1	1	0	0	1	0	0	0	0	1	0	1
chr4	94125042	94136023	ENSG00000246541	AC096746.1	ENST00000501965	major	1	0	0	0	0	0	1	1	0	0	1	0	0	0	0	1	0	0
chr4	94136159	94162596	ENSG00000246541	AC096746.1	ENST00000501965	major	1	0	0	0	0	0	1	1	0	0	0	0	0	0	0	1	0	0
chr4	94162721	94163897	ENSG00000246541	AC096746.1	ENST00000501965	major	1	0	0	0	0	0	1	1	0	0	0	0	0	0	0	1	0	0
chr4	94163929	94165135	ENSG00000246541	AC096746.1	ENST00000501965	major	1	0	0	0	0	0	1	1	0	0	0	0	0	0	0	1	0	0
chr4	94165196	94165847	ENSG00000246541	AC096746.1	ENST00000501965	major	1	0	0	0	0	0	1	1	0	0	0	0	0	0	0	1	0	0
chr4	94165925	94207529	ENSG00000246541	AC096746.1	ENST00000501965	major	1	0	0	1	0	0	0	0	0	0	0	0	0	0	0	1	0	0
chr4	94207735	94208345	ENSG00000163104	SMARCAD1	ENST00000359052	major	1	0	0	1	0	0	0	0	0	0	0	0	0	0	0	0	0	0
chr4	94208070	94208345	ENSG00000163104	SMARCAD1	ENST00000354268	major	1	0	0	1	0	0	0	0	0	0	0	0	0	0	0	0	0	0
chr4	94208242	94208345	ENSG00000163104	SMARCAD1	ENST00000394961	major	1	0	0	1	0	0	0	0	0	0	0	0	0	0	0	0	0	0
chr4	94208584	94213034	ENSG00000163104	SMARCAD1	ENST00000394961	major	1	0	0	1	0	0	0	0	0	0	0	0	0	0	0	0	0	0
chr4	94208584	94226118	ENSG00000163104	SMARCAD1	ENST00000359052	major	1	0	0	1	0	0	0	0	0	0	0	0	0	0	0	0	0	0
chr4	94213152	94226118	ENSG00000163104	SMARCAD1	ENST00000394961	major	1	0	0	1	0	0	0	0	0	0	0	0	0	0	0	0	0	0
chr4	94226296	94233953	ENSG00000163104	SMARCAD1	ENST00000359052	major	1	0	0	1	0	0	0	0	0	0	0	0	0	0	0	0	0	0
chr4	94234122	94236951	ENSG00000163104	SMARCAD1	ENST00000359052	major	1	0	0	1	0	0	0	0	0	0	0	0	0	0	0	0	0	0
chr4	94241006	94248480	ENSG00000163104	SMARCAD1	ENST00000510105	major	1	0	0	1	0	0	0	0	0	0	0	0	0	0	0	0	0	0
chr4	94241006	94249653	ENSG00000163104	SMARCAD1	ENST00000359052	major	1	0	0	1	0	0	0	0	0	0	0	0	0	0	0	0	0	0
chr4	94248553	94249653	ENSG00000163104	SMARCAD1	ENST00000510105	major	1	0	0	1	0	0	0	0	0	0	0	0	0	0	0	0	0	0
chr4	94249755	94250751	ENSG00000163104	SMARCAD1	ENST00000359052	major	1	0	0	1	0	0	0	0	0	0	0	0	0	0	0	0	0	0
chr4	94250833	94252615	ENSG00000163104	SMARCAD1	ENST00000359052	major	1	0	0	1	0	0	0	0	0	0	0	0	0	0	0	0	0	0
chr4	94253007	94264706	ENSG00000163104	SMARCAD1	ENST00000359052	major	1	0	0	1	0	0	0	0	0	0	0	0	0	0	0	0	0	0
chr4	94253671	94264706	ENSG00000163104	SMARCAD1	ENST00000509418	major	1	0	0	1	0	0	0	0	0	0	0	0	0	0	0	0	0	0
chr4	94264906	94270727	ENSG00000163104	SMARCAD1	ENST00000359052	major	1	0	0	1	0	0	0	0	0	0	0	0	0	0	0	0	0	0
chr4	94270818	94273616	ENSG00000163104	SMARCAD1	ENST00000359052	major	1	0	0	1	0	0	0	0	0	0	0	0	0	0	0	0	0	0
chr4	94273716	94274737	ENSG00000163104	SMARCAD1	ENST00000359052	major	1	0	0	1	0	0	0	0	0	0	0	0	0	0	0	0	0	0
chr4	94274797	94274889	ENSG00000163104	SMARCAD1	ENST00000359052	major	1	0	0	1	0	0	0	0	0	0	0	0	0	0	0	0	0	0
chr4	94274965	94276338	ENSG00000163104	SMARCAD1	ENST00000359052	major	1	0	0	1	0	0	0	0	0	0	0	0	0	0	0	0	0	0
chr4	94276474	94277021	ENSG00000163104	SMARCAD1	ENST00000359052	major	1	0	0	1	0	0	0	0	0	0	0	0	0	0	0	0	0	0
chr4	94277159	94278421	ENSG00000163104	SMARCAD1	ENST00000359052	major	1	0	0	1	0	0	0	0	0	0	0	0	0	0	0	0	0	0
chr4	94278517	94278615	ENSG00000163104	SMARCAD1	ENST00000359052	major	1	0	0	1	0	0	0	0	0	0	0	0	0	0	0	0	0	0
chr4	94279050	94280591	ENSG00000163104	SMARCAD1	ENST00000359052	major	1	0	0	1	0	0	0	0	0	0	0	0	0	0	0	0	0	0
chr4	94280780	94281471	ENSG00000163104	SMARCAD1	ENST00000359052	major	1	0	0	1	0	0	0	0	0	0	0	0	0	0	0	0	0	0
chr4	94281590	94283120	ENSG00000163104	SMARCAD1	ENST00000359052	major	1	0	0	1	0	0	0	0	0	0	0	0	0	0	0	0	0	0
chr4	94283303	94284959	ENSG00000163104	SMARCAD1	ENST00000359052	major	1	0	0	1	0	0	0	0	0	0	0	0	0	0	0	0	0	0
chr4	94285069	94289472	ENSG00000163104	SMARCAD1	ENST00000359052	major	1	0	0	1	0	0	0	0	0	0	0	0	0	0	0	0	0	0
chr4	94299644	94302145	ENSG00000163106	HPGDS	ENST00000295256	major	1	0	0	1	0	0	0	1	0	0	0	0	0	0	0	1	0	0
chr4	94302244	94308633	ENSG00000163106	HPGDS	ENST00000295256	major	1	0	0	1	0	0	0	1	0	0	0	0	0	0	0	1	0	0
chr4	94303921	94308633	ENSG00000163106	HPGDS	ENST00000514774	major	1	0	0	1	0	0	0	1	0	0	0	0	0	0	0	1	0	0
chr4	94308743	94317872	ENSG00000163106	HPGDS	ENST00000295256	major	1	0	0	1	0	0	0	1	0	0	0	0	0	0	0	1	0	0
chr4	94317965	94334496	ENSG00000163106	HPGDS	ENST00000295256	major	1	0	0	1	0	0	0	1	0	0	0	0	0	0	0	1	0	0
chr4	94318355	94342943	ENSG00000287552	AC109925.2	ENST00000667612	major	1	0	0	1	0	0	0	1	0	0	0	0	0	0	0	1	0	0
chr4	94334638	94342794	ENSG00000163106	HPGDS	ENST00000295256	major	1	0	0	1	0	0	0	1	0	0	0	0	0	0	0	1	0	0
chr4	94451995	94455246	ENSG00000163110	PDLIM5	ENST00000615540	major	1	0	0	1	0	0	0	1	0	0	0	0	0	0	0	0	0	0
chr4	94455384	94455818	ENSG00000163110	PDLIM5	ENST00000504489	major	1	0	0	1	0	0	0	1	0	0	0	0	0	0	0	0	0	0
chr4	94455384	94456243	ENSG00000163110	PDLIM5	ENST00000359265	major	1	0	0	1	0	0	0	1	0	0	0	0	0	0	0	0	0	0
chr4	94455384	94523723	ENSG00000163110	PDLIM5	ENST00000615540	major	1	0	0	1	0	0	0	1	0	0	0	0	0	0	0	0	0	0
chr4	94455384	94573350	ENSG00000163110	PDLIM5	ENST00000627587	major	1	0	0	1	0	0	0	1	0	0	0	0	0	0	0	0	0	0
chr4	94489070	94523723	ENSG00000163110	PDLIM5	ENST00000510099	major	1	0	0	1	0	0	0	1	0	0	0	0	0	0	0	0	0	0
chr4	94523875	94549793	ENSG00000163110	PDLIM5	ENST00000511767	major	1	0	0	1	0	0	0	1	0	0	0	0	0	0	0	0	0	0
chr4	94523875	94573350	ENSG00000163110	PDLIM5	ENST00000615540	major	1	0	0	1	0	0	0	1	0	0	0	0	0	0	0	0	0	0
chr4	94573393	94585564	ENSG00000163110	PDLIM5	ENST00000437932	major	1	0	0	1	0	0	0	1	0	0	0	0	0	0	0	0	0	0
chr4	94573393	94579520	ENSG00000163110	PDLIM5	ENST00000318007	major	1	0	0	1	0	0	0	1	0	0	0	0	0	0	0	0	0	0
chr4	94573393	94575942	ENSG00000163110	PDLIM5	ENST00000615540	major	1	0	0	1	0	0	0	1	0	0	0	0	0	0	0	0	0	0
chr4	94573393	94575615	ENSG00000163110	PDLIM5	ENST00000317968	major	1	0	0	1	0	0	0	1	0	0	0	0	0	0	0	0	0	0
chr4	94576034	94579520	ENSG00000163110	PDLIM5	ENST00000508531	major	1	0	0	1	0	0	0	1	0	0	0	0	0	0	0	0	0	0
chr4	94576034	94582546	ENSG00000163110	PDLIM5	ENST00000514830	major	1	0	0	1	0	0	0	1	0	0	0	0	0	0	0	0	0	0
chr4	94576034	94585564	ENSG00000163110	PDLIM5	ENST00000317968	major	1	0	0	1	0	0	0	1	0	0	0	0	0	0	0	0	0	0
chr4	94579369	94585564	ENSG00000163110	PDLIM5	ENST00000511586	major	1	0	0	1	0	0	0	1	0	0	0	0	0	0	0	0	0	0
chr4	94579537	94582716	ENSG00000163110	PDLIM5	ENST00000318007	major	1	0	0	1	0	0	0	1	0	0	0	0	0	0	0	0	0	0
chr4	94585003	94585564	ENSG00000163110	PDLIM5	ENST00000615540	major	1	0	0	1	0	0	0	1	0	0	0	0	0	0	0	0	0	0
chr4	94585737	94586407	ENSG00000163110	PDLIM5	ENST00000615540	major	1	0	0	1	0	0	0	1	0	0	0	0	0	0	0	0	0	0
chr4	94586444	94586988	ENSG00000163110	PDLIM5	ENST00000380180	major	1	0	0	1	0	0	0	1	0	0	0	0	0	0	0	0	0	0
chr4	94586444	94618003	ENSG00000163110	PDLIM5	ENST00000317968	major	1	0	0	1	0	0	0	1	0	0	0	0	0	0	0	0	0	0
chr4	94608178	94610160	ENSG00000163110	PDLIM5	ENST00000615540	major	1	0	0	1	0	0	0	1	0	0	0	0	0	0	0	0	0	0
chr4	94610304	94611068	ENSG00000163110	PDLIM5	ENST00000615540	major	1	0	0	1	0	0	0	0	0	1	0	0	0	0	0	0	0	0
chr4	94611200	94618003	ENSG00000163110	PDLIM5	ENST00000615540	major	1	0	0	1	0	0	0	0	0	1	0	0	0	0	0	0	0	0
chr4	94618191	94640275	ENSG00000163110	PDLIM5	ENST00000615540	major	1	0	0	1	0	0	0	0	0	0	0	0	0	0	0	0	0	0
chr4	94640450	94654459	ENSG00000163110	PDLIM5	ENST00000615540	major	1	0	0	1	0	0	0	0	0	0	0	0	0	0	0	0	0	0
chr4	94654640	94656817	ENSG00000163110	PDLIM5	ENST00000506632	major	1	0	0	1	0	0	0	0	0	0	0	0	0	0	0	0	0	0
chr4	94654640	94657426	ENSG00000163110	PDLIM5	ENST00000615540	major	1	0	0	1	0	0	0	0	0	0	0	0	0	0	0	0	0	0
chr4	94656911	94657426	ENSG00000163110	PDLIM5	ENST00000506632	major	1	0	0	1	0	0	0	0	0	0	0	0	0	0	0	0	0	0
chr4	94657547	94662421	ENSG00000163110	PDLIM5	ENST00000615540	major	1	0	0	1	0	0	0	0	0	0	0	0	0	0	0	0	0	0
chr4	94662537	94663977	ENSG00000163110	PDLIM5	ENST00000615540	major	1	0	0	1	0	0	0	0	0	0	0	0	0	0	0	0	0	0
chr4	94664035	94666024	ENSG00000163110	PDLIM5	ENST00000503974	major	1	0	0	1	0	0	0	0	0	0	0	0	0	0	0	0	0	0
chr4	94675338	94702449	ENSG00000249951	AC108067.1	ENST00000514304	major	1	0	0	1	0	0	0	0	0	0	0	0	0	0	0	0	0	0
chr4	94744094	94754829	ENSG00000249599	BMPR1B-DT	ENST00000510795	major	1	0	0	1	0	0	0	1	0	0	1	0	0	0	0	1	0	0
chr4	94754905	94757393	ENSG00000249599	BMPR1B-DT	ENST00000510795	major	1	0	0	1	0	0	0	1	0	0	1	0	0	0	0	1	0	0
chr4	94758068	94875830	ENSG00000138696	BMPR1B	ENST00000515059	major	1	0	0	0	0	0	1	1	0	0	1	0	0	0	0	1	0	0
chr4	94875900	94996039	ENSG00000138696	BMPR1B	ENST00000515059	major	1	0	0	0	0	0	1	1	0	0	1	0	0	0	0	1	0	1
chr4	94975147	94985640	ENSG00000138696	BMPR1B	ENST00000672698	major	1	0	0	0	0	0	0	1	0	0	1	0	0	1	0	1	0	1
chr4	94985712	94996039	ENSG00000138696	BMPR1B	ENST00000672698	major	1	0	0	0	0	0	0	1	0	0	1	0	0	1	0	1	0	1
chr4	94996134	95104407	ENSG00000138696	BMPR1B	ENST00000515059	major	1	0	0	0	0	0	0	1	0	0	1	0	0	1	0	1	0	1
chr4	94996384	95104407	ENSG00000138696	BMPR1B	ENST00000512312	major	1	0	0	0	0	0	0	1	0	0	1	0	0	1	0	1	0	1
chr4	95051772	95104407	ENSG00000138696	BMPR1B	ENST00000440890	major	1	0	0	0	0	0	0	1	0	0	1	0	0	1	0	1	0	1
chr4	95091627	95104407	ENSG00000138696	BMPR1B	ENST00000264568	major	1	0	0	0	0	0	0	1	0	0	1	0	0	1	0	1	0	0
chr4	95104567	95114719	ENSG00000138696	BMPR1B	ENST00000515059	major	1	0	0	0	0	0	0	0	0	0	1	0	0	1	0	1	0	0
chr4	95114822	95115684	ENSG00000138696	BMPR1B	ENST00000515059	major	1	0	0	0	0	0	0	0	0	0	1	0	0	0	0	1	0	0
chr4	95114827	95115684	ENSG00000138696	BMPR1B	ENST00000502683	major	1	0	0	0	0	0	0	0	0	0	1	0	0	0	0	1	0	0
chr4	95115787	95123809	ENSG00000138696	BMPR1B	ENST00000515059	major	1	0	0	0	0	0	0	0	0	0	1	0	0	0	0	1	0	0
chr4	95123906	95124982	ENSG00000138696	BMPR1B	ENST00000515059	major	1	0	0	0	0	0	0	0	0	0	1	0	0	0	0	1	0	0
chr4	95125121	95129861	ENSG00000138696	BMPR1B	ENST00000515059	major	1	0	0	0	0	0	0	0	0	0	0	0	0	0	0	1	0	0
chr4	95130054	95131214	ENSG00000138696	BMPR1B	ENST00000515059	major	1	0	0	0	0	0	0	0	0	0	0	0	0	0	0	1	0	0
chr4	95131512	95148747	ENSG00000138696	BMPR1B	ENST00000515059	major	1	0	0	0	0	0	0	0	0	0	0	0	0	0	0	1	0	0
chr4	95148923	95152642	ENSG00000138696	BMPR1B	ENST00000515059	major	1	0	0	0	0	0	0	1	0	0	0	0	0	0	0	1	0	0
chr4	95152773	95154547	ENSG00000138696	BMPR1B	ENST00000515059	major	1	0	0	0	0	0	0	1	0	0	0	0	0	0	0	1	0	0
chr4	95154686	95156786	ENSG00000138696	BMPR1B	ENST00000509540	major	1	0	0	0	0	0	0	1	0	1	0	0	0	0	0	1	0	0
chr4	95169399	95170153	ENSG00000182168	UNC5C	ENST00000453304	major	1	0	0	0	0	0	0	1	1	0	0	0	0	0	0	1	0	0
chr4	95170332	95182896	ENSG00000182168	UNC5C	ENST00000453304	major	1	0	0	0	0	0	0	1	0	0	0	0	0	0	0	1	0	0
chr4	95183061	95185046	ENSG00000182168	UNC5C	ENST00000453304	major	1	0	0	1	0	0	0	1	0	0	0	0	0	0	0	1	0	0
chr4	95185196	95202730	ENSG00000182168	UNC5C	ENST00000453304	major	1	0	0	1	0	0	0	1	0	0	0	0	0	0	0	1	0	0
chr4	95202964	95206627	ENSG00000182168	UNC5C	ENST00000453304	major	1	0	0	1	0	0	0	1	0	0	0	0	0	1	0	1	0	1
chr4	95206796	95216123	ENSG00000182168	UNC5C	ENST00000453304	major	1	0	0	1	0	0	0	1	0	0	0	0	0	1	0	1	0	1
chr4	95216211	95218968	ENSG00000182168	UNC5C	ENST00000453304	major	1	0	0	1	0	0	0	1	0	0	0	0	0	1	0	1	0	1
chr4	95219313	95219984	ENSG00000182168	UNC5C	ENST00000453304	major	1	0	0	1	0	0	0	1	0	0	0	0	0	1	0	1	0	1
chr4	95220176	95222209	ENSG00000182168	UNC5C	ENST00000513796	major	1	0	0	1	0	0	0	1	0	0	0	0	0	1	0	1	0	1
chr4	95220176	95242428	ENSG00000182168	UNC5C	ENST00000453304	major	1	0	0	1	0	0	0	1	0	0	0	0	0	1	0	1	0	1
chr4	95222266	95242428	ENSG00000182168	UNC5C	ENST00000513796	major	1	0	0	1	0	0	0	1	0	0	0	0	0	1	0	1	0	1
chr4	95242593	95244976	ENSG00000182168	UNC5C	ENST00000453304	major	1	0	0	1	0	0	0	1	0	0	0	0	0	1	0	1	0	1
chr4	95245144	95250486	ENSG00000182168	UNC5C	ENST00000453304	major	1	0	0	1	0	0	0	1	0	0	0	0	0	1	0	1	0	1
chr4	95248616	95250486	ENSG00000182168	UNC5C	ENST00000504962	major	1	0	0	1	0	0	0	1	0	0	0	0	0	1	0	1	0	1
chr4	95250667	95278258	ENSG00000182168	UNC5C	ENST00000453304	major	1	0	0	1	0	0	0	1	0	0	0	0	0	1	0	1	0	1
chr4	95278362	95301605	ENSG00000182168	UNC5C	ENST00000453304	major	1	0	0	1	0	0	0	1	0	0	0	0	0	1	0	1	0	1
chr4	95301749	95335409	ENSG00000182168	UNC5C	ENST00000453304	major	1	0	0	1	0	0	0	1	0	0	0	0	0	1	0	1	0	1
chr4	95335631	95548733	ENSG00000182168	UNC5C	ENST00000453304	major	1	0	0	0	0	0	1	1	0	0	1	0	0	1	0	1	0	1
chr4	96310794	96362859	ENSG00000248510	LINC02267	ENST00000513393	major	0	1	0	0	0	0	0	0	0	0	1	0	0	1	0	1	0	1
chr4	96310794	96451491	ENSG00000248510	LINC02267	ENST00000522173	major	0	1	0	0	0	0	0	0	0	0	1	0	0	1	0	1	0	1
chr4	96451561	96581728	ENSG00000248510	LINC02267	ENST00000522173	major	0	1	0	0	0	0	0	0	0	0	1	0	0	1	0	1	0	1
chr4	96581794	96818264	ENSG00000248510	LINC02267	ENST00000522173	major	0	1	0	0	0	0	0	0	0	0	1	0	0	1	0	1	0	1
chr4	96842091	96850387	ENSG00000287841	AC096585.1	ENST00000659448	major	0	1	0	0	0	0	0	0	0	0	1	0	0	1	0	1	0	1
chr4	96850475	96853116	ENSG00000287841	AC096585.1	ENST00000659448	major	0	1	0	0	0	0	0	0	0	0	1	0	0	1	0	1	0	1
chr4	96853292	96854570	ENSG00000287841	AC096585.1	ENST00000659448	major	0	1	0	0	0	0	0	0	0	0	1	0	0	1	0	1	0	1
chr4	97120765	97134599	ENSG00000253170	AC108515.1	ENST00000517407	major	0	1	0	0	0	0	0	0	0	0	1	0	0	1	0	1	0	1
chr4	97187833	97712698	ENSG00000163116	STPG2	ENST00000522676	major	0	1	0	0	0	0	0	0	0	0	1	0	0	1	0	1	0	1
chr4	97235721	97241019	ENSG00000163116	STPG2	ENST00000506482	major	0	1	0	0	0	0	0	0	0	0	1	0	0	1	0	1	0	1
chr4	97241098	97263447	ENSG00000163116	STPG2	ENST00000506482	major	0	1	0	0	0	0	0	0	0	0	1	0	0	1	0	1	0	1
chr4	97263581	97712698	ENSG00000163116	STPG2	ENST00000506482	major	0	1	0	0	0	0	0	0	0	0	1	0	0	1	0	1	0	0
chr4	97366988	97439353	ENSG00000251620	STPG2-AS1	ENST00000669093	major	0	1	0	0	0	0	0	0	0	0	1	0	0	1	0	1	0	1
chr4	97386057	97387813	ENSG00000254044	AC034154.1	ENST00000518105	major	0	1	0	0	0	0	0	0	0	0	1	0	0	1	0	1	0	1
chr4	97387902	97392641	ENSG00000254044	AC034154.1	ENST00000518105	major	0	1	0	0	0	0	0	0	0	0	1	0	0	1	0	1	0	1
chr4	97439421	97441409	ENSG00000251620	STPG2-AS1	ENST00000669093	major	0	1	0	0	0	0	0	0	0	0	1	0	0	1	0	1	0	1
chr4	97441559	97463494	ENSG00000251620	STPG2-AS1	ENST00000651895	major	0	1	0	0	0	0	0	0	0	0	1	0	0	1	0	1	0	1
chr4	97441559	97463544	ENSG00000251620	STPG2-AS1	ENST00000508933	major	0	1	0	0	0	0	0	0	0	0	1	0	0	1	0	1	0	1
chr4	97441559	97489773	ENSG00000251620	STPG2-AS1	ENST00000669093	major	0	1	0	0	0	0	0	0	0	0	1	0	0	1	0	1	0	1
chr4	97463592	97489773	ENSG00000251620	STPG2-AS1	ENST00000508933	major	0	1	0	0	0	0	0	0	0	0	1	0	0	1	0	1	0	0
chr4	97489812	97489995	ENSG00000251620	STPG2-AS1	ENST00000669093	major	0	1	0	0	0	0	0	0	0	0	1	0	0	1	0	1	0	0
chr4	97559117	97712698	ENSG00000163116	STPG2	ENST00000295268	major	0	1	0	0	0	0	0	0	0	0	1	0	0	1	0	1	0	1
chr4	97572718	97633477	ENSG00000254044	AC034154.1	ENST00000518105	major	0	1	0	0	0	0	0	0	0	0	1	0	0	1	0	1	0	1
chr4	97712814	97840772	ENSG00000163116	STPG2	ENST00000522676	major	0	1	0	0	0	0	0	0	0	0	1	0	0	1	0	1	0	1
chr4	97712814	97893051	ENSG00000163116	STPG2	ENST00000506482	major	0	1	0	0	0	0	0	0	0	0	1	0	0	1	0	1	0	1
chr4	97840932	97943896	ENSG00000163116	STPG2	ENST00000522676	major	0	1	0	0	0	0	0	0	0	0	1	0	0	1	0	1	0	1
chr4	97944007	97972279	ENSG00000163116	STPG2	ENST00000522676	major	0	1	0	0	0	0	0	0	0	0	1	0	0	1	0	1	0	1
chr4	97972440	97981158	ENSG00000163116	STPG2	ENST00000295268	major	0	1	0	0	0	0	0	0	0	0	1	0	0	1	0	1	0	1
chr4	97981318	98105952	ENSG00000163116	STPG2	ENST00000295268	major	0	1	0	0	0	0	0	0	0	0	1	0	0	1	0	1	0	1
chr4	98106064	98109192	ENSG00000163116	STPG2	ENST00000295268	major	0	1	0	0	0	0	1	0	0	0	1	0	0	1	0	1	0	0
chr4	98109305	98128427	ENSG00000163116	STPG2	ENST00000295268	major	0	1	0	0	0	0	1	0	0	0	1	0	0	1	0	1	0	0
chr4	98128592	98134346	ENSG00000163116	STPG2	ENST00000295268	major	0	1	0	0	0	0	1	0	0	0	1	0	0	1	0	1	0	0
chr4	98134459	98143041	ENSG00000163116	STPG2	ENST00000295268	major	0	1	0	0	0	0	1	0	0	0	1	0	0	0	0	1	0	0
chr4	98252005	98261551	ENSG00000214559	AC019077.1	ENST00000356499	major	1	0	0	1	0	0	0	1	0	0	0	0	0	0	0	0	0	0
chr4	98261569	98293404	ENSG00000138698	RAP1GDS1	ENST00000453712	major	1	0	0	1	0	0	0	1	0	0	0	0	0	0	0	0	0	0
chr4	98261569	98293407	ENSG00000138698	RAP1GDS1	ENST00000408927	major	1	0	0	1	0	0	0	1	0	0	0	0	0	0	0	0	0	0
chr4	98293515	98352475	ENSG00000138698	RAP1GDS1	ENST00000508213	major	1	0	0	1	0	0	0	1	0	0	0	0	0	1	0	0	0	0
chr4	98293515	98343138	ENSG00000138698	RAP1GDS1	ENST00000408927	major	1	0	0	1	0	0	0	1	0	0	0	0	0	1	0	0	0	0
chr4	98296990	98343138	ENSG00000138698	RAP1GDS1	ENST00000503667	major	1	0	0	1	0	0	0	1	0	0	0	0	0	1	0	0	0	0
chr4	98343261	98352475	ENSG00000138698	RAP1GDS1	ENST00000408927	major	1	0	0	1	0	0	0	1	0	0	0	0	0	1	0	0	0	0
chr4	98343261	98379016	ENSG00000138698	RAP1GDS1	ENST00000511212	major	1	0	0	1	0	0	0	1	0	0	0	0	0	1	0	0	0	0
chr4	98343261	98391951	ENSG00000138698	RAP1GDS1	ENST00000514122	major	1	0	0	1	0	0	0	1	0	0	0	0	0	1	0	0	0	0
chr4	98343319	98352475	ENSG00000138698	RAP1GDS1	ENST00000510870	major	1	0	0	1	0	0	0	1	0	0	0	0	0	1	0	0	0	0
chr4	98352601	98379016	ENSG00000138698	RAP1GDS1	ENST00000408927	major	1	0	0	1	0	0	0	1	0	0	0	0	0	1	0	0	0	0
chr4	98352601	98387435	ENSG00000138698	RAP1GDS1	ENST00000512857	major	1	0	0	1	0	0	0	1	0	0	0	0	0	1	0	0	0	0
chr4	98352601	98391951	ENSG00000138698	RAP1GDS1	ENST00000380158	major	1	0	0	1	0	0	0	1	0	0	0	0	0	1	0	0	0	0
chr4	98352601	98404476	ENSG00000138698	RAP1GDS1	ENST00000264572	major	1	0	0	1	0	0	0	1	0	0	0	0	0	1	0	0	0	0
chr4	98379163	98387435	ENSG00000138698	RAP1GDS1	ENST00000503745	major	1	0	0	1	0	0	0	1	0	0	0	0	0	1	0	0	0	0
chr4	98379163	98391951	ENSG00000138698	RAP1GDS1	ENST00000408927	major	1	0	0	1	0	0	0	1	0	0	0	0	0	1	0	0	0	0
chr4	98387503	98391951	ENSG00000138698	RAP1GDS1	ENST00000503745	major	1	0	0	1	0	0	0	1	0	0	0	0	0	1	0	0	0	0
chr4	98387507	98391951	ENSG00000138698	RAP1GDS1	ENST00000512857	major	1	0	0	1	0	0	0	1	0	0	0	0	0	1	0	0	0	0
chr4	98392080	98395940	ENSG00000138698	RAP1GDS1	ENST00000514139	major	1	0	0	1	0	0	0	1	0	0	0	0	0	1	0	0	0	0
chr4	98392080	98404476	ENSG00000138698	RAP1GDS1	ENST00000408927	major	1	0	0	1	0	0	0	1	0	0	0	0	0	1	0	0	0	0
chr4	98392080	98416744	ENSG00000138698	RAP1GDS1	ENST00000509501	major	1	0	0	1	0	0	0	1	0	0	0	0	0	1	0	0	0	0
chr4	98404602	98416744	ENSG00000138698	RAP1GDS1	ENST00000408927	major	1	0	0	1	0	0	0	1	0	0	0	0	0	1	0	0	0	0
chr4	98416888	98417366	ENSG00000138698	RAP1GDS1	ENST00000408927	major	1	0	0	1	0	0	0	1	0	0	0	0	0	1	0	0	0	0
chr4	98417498	98418656	ENSG00000138698	RAP1GDS1	ENST00000408927	major	1	0	0	1	0	0	0	1	0	0	0	0	0	1	0	0	0	0
chr4	98418791	98420018	ENSG00000138698	RAP1GDS1	ENST00000408927	major	1	0	0	1	0	0	0	1	0	0	0	0	0	1	0	0	0	0
chr4	98420144	98421254	ENSG00000138698	RAP1GDS1	ENST00000408927	major	1	0	0	1	0	0	0	1	0	0	0	0	0	1	0	0	0	0
chr4	98420144	98421257	ENSG00000138698	RAP1GDS1	ENST00000453712	major	1	0	0	1	0	0	0	1	0	0	0	0	0	1	0	0	0	0
chr4	98421394	98433935	ENSG00000138698	RAP1GDS1	ENST00000408927	major	1	0	0	1	0	0	0	1	0	0	0	0	0	0	0	0	0	0
chr4	98434062	98436939	ENSG00000138698	RAP1GDS1	ENST00000408927	major	1	0	0	1	0	0	0	0	0	0	0	0	0	0	0	0	0	0
chr4	98437068	98441989	ENSG00000138698	RAP1GDS1	ENST00000408927	major	1	0	0	1	0	0	0	0	0	0	0	0	0	0	0	0	0	0
chr4	98472587	98476188	ENSG00000168785	TSPAN5	ENST00000305798	major	1	0	0	1	0	0	0	1	0	0	0	0	0	0	0	0	0	0
chr4	98476305	98476412	ENSG00000168785	TSPAN5	ENST00000305798	major	1	0	0	1	0	0	0	1	0	0	0	0	0	0	0	0	0	0
chr4	98476460	98478684	ENSG00000168785	TSPAN5	ENST00000305798	major	1	0	0	1	0	0	0	1	0	0	0	0	0	0	0	0	0	0
chr4	98478746	98482004	ENSG00000168785	TSPAN5	ENST00000508798	major	1	0	0	1	0	0	0	1	0	0	0	0	0	0	0	0	0	0
chr4	98478810	98482004	ENSG00000168785	TSPAN5	ENST00000305798	major	1	0	0	1	0	0	0	1	0	0	0	0	0	0	0	0	0	0
chr4	98482175	98484384	ENSG00000168785	TSPAN5	ENST00000515440	major	1	0	0	1	0	0	0	1	0	0	0	0	0	0	0	0	0	0
chr4	98482175	98484398	ENSG00000168785	TSPAN5	ENST00000511800	major	1	0	0	1	0	0	0	1	0	0	0	0	0	0	0	0	0	0
chr4	98482175	98486737	ENSG00000168785	TSPAN5	ENST00000305798	major	1	0	0	1	0	0	0	1	0	0	0	0	0	0	0	0	0	0
chr4	98484441	98486737	ENSG00000168785	TSPAN5	ENST00000515440	major	1	0	0	1	0	0	0	1	0	0	0	0	0	0	0	0	0	0
chr4	98484598	98486737	ENSG00000168785	TSPAN5	ENST00000511800	major	1	0	0	1	0	0	0	1	0	0	0	0	0	0	0	0	0	0
chr4	98486884	98507677	ENSG00000168785	TSPAN5	ENST00000305798	major	1	0	0	1	0	0	0	1	0	0	0	0	0	0	0	0	0	0
chr4	98496451	98496524	ENSG00000251523	AC108159.1	ENST00000505408	major	1	0	0	1	0	0	0	1	0	0	0	0	0	0	0	0	0	0
chr4	98496697	98500177	ENSG00000251523	AC108159.1	ENST00000505408	major	1	0	0	1	0	0	0	1	0	0	0	0	0	0	0	0	0	0
chr4	98500271	98509801	ENSG00000251523	AC108159.1	ENST00000505408	major	1	0	0	1	0	0	0	1	0	0	0	0	0	0	0	0	0	0
chr4	98507728	98658145	ENSG00000168785	TSPAN5	ENST00000305798	major	1	0	0	1	0	0	0	1	0	0	0	0	0	0	0	0	0	0
chr4	98507728	98657539	ENSG00000168785	TSPAN5	ENST00000505184	major	1	0	0	1	0	0	0	1	0	0	0	0	0	0	0	0	0	0
chr4	98507728	98657524	ENSG00000168785	TSPAN5	ENST00000515287	major	1	0	0	1	0	0	0	1	0	0	0	0	0	0	0	0	0	0
chr4	98507728	98574456	ENSG00000168785	TSPAN5	ENST00000511651	major	1	0	0	1	0	0	0	1	0	0	0	0	0	0	0	0	0	0
chr4	98507728	98560174	ENSG00000168785	TSPAN5	ENST00000509168	major	1	0	0	1	0	0	0	1	0	0	0	0	0	0	0	0	0	0
chr4	98574905	98657539	ENSG00000168785	TSPAN5	ENST00000511651	major	1	0	0	1	0	0	0	1	0	0	0	0	0	0	0	0	0	0
chr4	98881142	98884921	ENSG00000151247	EIF4E	ENST00000450253	major	1	0	0	1	0	0	0	0	0	0	0	0	0	0	0	0	0	0
chr4	98881142	98887078	ENSG00000151247	EIF4E	ENST00000511644	major	1	0	0	1	0	0	0	0	0	0	0	0	0	0	0	0	0	0
chr4	98885061	98886453	ENSG00000151247	EIF4E	ENST00000505992	major	1	0	0	1	0	0	0	0	0	0	0	0	0	0	0	0	0	0
chr4	98885061	98887078	ENSG00000151247	EIF4E	ENST00000450253	major	1	0	0	1	0	0	0	0	0	0	0	0	0	0	0	0	0	0
chr4	98886546	98887078	ENSG00000151247	EIF4E	ENST00000505992	major	1	0	0	1	0	0	0	0	0	0	0	0	0	0	0	0	0	0
chr4	98887192	98887888	ENSG00000151247	EIF4E	ENST00000450253	major	1	0	0	1	0	0	0	0	0	0	0	0	0	0	0	0	0	0
chr4	98887952	98890786	ENSG00000151247	EIF4E	ENST00000505194	major	1	0	0	1	0	0	0	0	0	0	0	0	0	0	0	0	0	0
chr4	98887952	98891236	ENSG00000151247	EIF4E	ENST00000450253	major	1	0	0	1	0	0	0	0	0	0	0	0	0	0	0	0	0	0
chr4	98891332	98901875	ENSG00000151247	EIF4E	ENST00000450253	major	1	0	0	1	0	0	0	0	1	0	0	0	0	0	0	0	0	0
chr4	98895563	98901875	ENSG00000151247	EIF4E	ENST00000504472	major	1	0	0	1	0	0	0	0	1	0	0	0	0	0	0	0	0	0
chr4	98901982	98909677	ENSG00000151247	EIF4E	ENST00000504432	major	1	0	0	1	0	0	0	0	0	0	0	0	0	0	0	0	0	0
chr4	98901982	98928894	ENSG00000151247	EIF4E	ENST00000280892	major	1	0	0	1	0	0	0	0	0	0	0	0	0	0	0	0	0	0
chr4	98901982	98929094	ENSG00000151247	EIF4E	ENST00000450253	major	1	0	0	1	0	0	0	0	0	0	0	0	0	0	0	0	0	0
chr4	98926514	98929094	ENSG00000151247	EIF4E	ENST00000418385	major	1	0	0	1	0	0	0	0	0	0	0	0	0	0	0	0	0	0
chr4	98928958	98941780	ENSG00000263923	AC019131.1	ENST00000583654	major	1	0	0	1	0	0	0	0	0	0	0	0	0	0	0	0	0	0
chr4	98941955	98985605	ENSG00000263923	AC019131.1	ENST00000583654	major	1	0	0	1	0	0	0	0	0	0	0	0	0	0	0	0	0	0
chr4	98961156	98963468	ENSG00000287512	AC019131.3	ENST00000665661	major	1	0	0	1	0	0	0	0	0	0	0	0	0	0	0	0	0	0
chr4	98963614	98963933	ENSG00000287512	AC019131.3	ENST00000665661	major	1	0	0	1	0	0	0	0	0	0	0	0	0	0	0	0	0	0
chr4	98986597	98994799	ENSG00000263923	AC019131.1	ENST00000583654	major	1	0	0	1	0	0	0	0	0	0	0	0	0	0	0	0	0	0
chr4	98995867	99005768	ENSG00000164024	METAP1	ENST00000625963	major	1	0	0	1	0	0	0	0	0	0	0	0	0	0	0	0	0	0
chr4	98995867	99028866	ENSG00000164024	METAP1	ENST00000296411	major	1	0	0	1	0	0	0	0	0	0	0	0	0	0	0	0	0	0
chr4	99005866	99028866	ENSG00000164024	METAP1	ENST00000507537	major	1	0	0	1	0	0	0	0	0	0	0	0	0	0	0	0	0	0
chr4	99005870	99028866	ENSG00000164024	METAP1	ENST00000503247	major	1	0	0	1	0	0	0	0	0	0	0	0	0	0	0	0	0	0
chr4	99022424	99028866	ENSG00000164024	METAP1	ENST00000513199	major	1	0	0	1	0	0	0	0	0	0	0	0	0	0	0	0	0	0
chr4	99023259	99028866	ENSG00000164024	METAP1	ENST00000506548	major	1	0	0	1	0	0	0	0	0	0	0	0	0	0	0	0	0	0
chr4	99028918	99031507	ENSG00000164024	METAP1	ENST00000510107	major	1	0	0	1	0	0	0	0	0	0	0	0	0	0	0	0	0	0
chr4	99028918	99034229	ENSG00000164024	METAP1	ENST00000296411	major	1	0	0	1	0	0	0	0	0	0	0	0	0	0	0	0	0	0
chr4	99031662	99034229	ENSG00000164024	METAP1	ENST00000510107	major	1	0	0	1	0	0	0	0	0	0	0	0	0	0	0	0	0	0
chr4	99034342	99035399	ENSG00000164024	METAP1	ENST00000296411	major	1	0	0	1	0	0	0	0	0	0	0	0	0	0	0	0	0	0
chr4	99035460	99035953	ENSG00000164024	METAP1	ENST00000513199	major	1	0	0	1	0	0	0	0	0	0	0	0	0	0	0	0	0	0
chr4	99035460	99036042	ENSG00000164024	METAP1	ENST00000503247	major	1	0	0	1	0	0	0	0	0	0	0	0	0	0	0	0	0	0
chr4	99035460	99037766	ENSG00000164024	METAP1	ENST00000510107	major	1	0	0	1	0	0	0	0	0	0	0	0	0	0	0	0	0	0
chr4	99035460	99039373	ENSG00000164024	METAP1	ENST00000296411	major	1	0	0	1	0	0	0	0	0	0	0	0	0	0	0	0	0	0
chr4	99036011	99039373	ENSG00000164024	METAP1	ENST00000513199	major	1	0	0	1	0	0	0	0	0	0	0	0	0	0	0	0	0	0
chr4	99036089	99037934	ENSG00000164024	METAP1	ENST00000510209	major	1	0	0	1	0	0	0	0	0	0	0	0	0	0	0	0	0	0
chr4	99036089	99039373	ENSG00000164024	METAP1	ENST00000503247	major	1	0	0	1	0	0	0	0	0	0	0	0	0	0	0	0	0	0
chr4	99037941	99039373	ENSG00000164024	METAP1	ENST00000510107	major	1	0	0	1	0	0	0	0	0	0	0	0	0	0	0	0	0	0
chr4	99039465	99041042	ENSG00000164024	METAP1	ENST00000296411	major	1	0	0	1	0	0	0	0	0	0	0	0	0	0	0	0	0	0
chr4	99041126	99043248	ENSG00000164024	METAP1	ENST00000296411	major	1	0	0	1	0	0	0	0	0	0	0	0	0	0	0	0	0	0
chr4	99043387	99045178	ENSG00000164024	METAP1	ENST00000296411	major	1	0	0	1	0	0	0	0	0	0	0	0	0	0	0	0	0	0
chr4	99043387	99048732	ENSG00000164024	METAP1	ENST00000510133	major	1	0	0	1	0	0	0	0	0	0	0	0	0	0	0	0	0	0
chr4	99045310	99048732	ENSG00000164024	METAP1	ENST00000296411	major	1	0	0	1	0	0	0	0	0	0	0	0	0	0	0	0	0	0
chr4	99045310	99057752	ENSG00000164024	METAP1	ENST00000514051	major	1	0	0	1	0	0	0	0	1	0	0	0	0	0	0	0	0	0
chr4	99048876	99057752	ENSG00000164024	METAP1	ENST00000296411	major	1	0	0	1	0	0	0	0	1	0	0	0	0	0	0	0	0	0
chr4	99057818	99061153	ENSG00000164024	METAP1	ENST00000296411	major	1	0	0	1	0	0	0	0	1	0	0	0	0	0	0	0	0	0
chr4	99072441	99072572	ENSG00000197894	ADH5	ENST00000296412	major	1	0	0	1	0	0	0	0	0	0	0	0	0	0	0	0	0	0
chr4	99072711	99074913	ENSG00000197894	ADH5	ENST00000296412	major	1	0	0	1	0	0	0	0	0	0	0	0	0	0	0	0	0	0
chr4	99075049	99076291	ENSG00000197894	ADH5	ENST00000296412	major	1	0	0	1	0	0	0	0	0	0	0	0	0	0	0	0	0	0
chr4	99076552	99076703	ENSG00000197894	ADH5	ENST00000296412	major	1	0	0	1	0	0	0	0	0	0	0	0	0	0	0	0	0	0
chr4	99076923	99079819	ENSG00000197894	ADH5	ENST00000505652	major	1	0	0	1	0	0	0	0	0	0	0	0	0	0	0	0	0	0
chr4	99076923	99081364	ENSG00000197894	ADH5	ENST00000296412	major	1	0	0	1	0	0	0	0	0	0	0	0	0	0	0	0	0	0
chr4	99079991	99081364	ENSG00000197894	ADH5	ENST00000505652	major	1	0	0	1	0	0	0	0	0	0	0	0	0	0	0	0	0	0
chr4	99080725	99081364	ENSG00000197894	ADH5	ENST00000508146	major	1	0	0	1	0	0	0	0	0	0	0	0	0	0	0	0	0	0
chr4	99081420	99081974	ENSG00000197894	ADH5	ENST00000502590	major	1	0	0	1	0	0	0	0	0	0	0	0	0	0	0	0	0	0
chr4	99081452	99081974	ENSG00000197894	ADH5	ENST00000296412	major	1	0	0	1	0	0	0	0	0	0	0	0	0	0	0	0	0	0
chr4	99081452	99082001	ENSG00000197894	ADH5	ENST00000503130	major	1	0	0	1	0	0	0	0	0	0	0	0	0	0	0	0	0	0
chr4	99081452	99085114	ENSG00000197894	ADH5	ENST00000626055	major	1	0	0	1	0	0	0	0	0	0	0	0	0	0	0	0	0	0
chr4	99082116	99085114	ENSG00000197894	ADH5	ENST00000296412	major	1	0	0	1	0	0	0	0	0	0	0	0	0	0	0	0	0	0
chr4	99085216	99085413	ENSG00000197894	ADH5	ENST00000512991	major	1	0	0	1	0	0	0	0	0	0	0	0	0	0	0	0	0	0
chr4	99085216	99088688	ENSG00000197894	ADH5	ENST00000296412	major	1	0	0	1	0	0	0	0	0	0	0	0	0	0	0	0	0	0
chr4	99085633	99088688	ENSG00000197894	ADH5	ENST00000502386	major	1	0	0	1	0	0	0	0	0	0	0	0	0	0	0	0	0	0
chr4	99089072	99102380	ENSG00000246090	AP002026.1	ENST00000671105	major	1	0	0	1	0	0	0	0	0	0	0	0	0	1	0	0	0	0
chr4	99089284	99102362	ENSG00000246090	AP002026.1	ENST00000499178	major	1	0	0	1	0	0	0	0	0	0	0	0	0	1	0	0	0	0
chr4	99089284	99133554	ENSG00000246090	AP002026.1	ENST00000500358	major	1	0	0	1	0	0	0	1	0	0	0	0	0	1	0	0	0	0
chr4	99102665	99102767	ENSG00000246090	AP002026.1	ENST00000499178	major	1	0	0	1	0	0	0	0	0	0	0	0	0	1	0	0	0	0
chr4	99124466	99126593	ENSG00000198099	ADH4	ENST00000508393	major	1	0	0	1	0	0	0	1	0	0	0	0	0	1	0	1	0	0
chr4	99126732	99131503	ENSG00000198099	ADH4	ENST00000509471	major	1	0	0	1	0	0	0	1	0	0	0	0	0	1	0	1	0	0
chr4	99126732	99127208	ENSG00000198099	ADH4	ENST00000508393	major	1	0	0	1	0	0	0	1	0	0	0	0	0	1	0	1	0	0
chr4	99127344	99131503	ENSG00000198099	ADH4	ENST00000508393	major	1	0	0	1	0	0	0	1	0	0	0	0	0	1	0	1	0	0
chr4	99131764	99136465	ENSG00000198099	ADH4	ENST00000508393	major	1	0	0	1	0	0	0	1	0	0	1	0	0	1	0	1	0	0
chr4	99133805	99154544	ENSG00000246090	AP002026.1	ENST00000500358	major	1	0	0	1	0	0	0	1	0	0	1	0	0	1	0	1	0	1
chr4	99133805	99154553	ENSG00000246090	AP002026.1	ENST00000670724	major	1	0	0	1	0	0	0	1	0	0	1	0	0	1	0	1	0	1
chr4	99133805	99157490	ENSG00000246090	AP002026.1	ENST00000661393	major	1	0	0	1	0	0	0	1	0	0	1	0	0	1	0	1	0	1
chr4	99136697	99139060	ENSG00000198099	ADH4	ENST00000508393	major	1	0	0	1	0	0	0	1	0	0	1	0	0	1	0	1	0	0
chr4	99136697	99142678	ENSG00000198099	ADH4	ENST00000503944	major	1	0	0	1	0	0	0	1	0	0	1	0	0	1	0	1	0	0
chr4	99139148	99141540	ENSG00000198099	ADH4	ENST00000508393	major	1	0	0	1	0	0	0	1	0	0	1	0	0	1	0	1	0	1
chr4	99141682	99142678	ENSG00000198099	ADH4	ENST00000508393	major	1	0	0	1	0	0	0	1	0	0	1	0	0	1	0	1	0	1
chr4	99142780	99157623	ENSG00000198099	ADH4	ENST00000504581	major	1	0	0	1	0	0	0	1	0	0	1	0	0	1	0	1	0	1
chr4	99142780	99144204	ENSG00000198099	ADH4	ENST00000265512	major	1	0	0	1	0	0	0	1	0	0	1	0	0	1	0	1	0	1
chr4	99142780	99143165	ENSG00000198099	ADH4	ENST00000508393	major	1	0	0	1	0	0	0	1	0	0	1	0	0	1	0	1	0	1
chr4	99142780	99143043	ENSG00000198099	ADH4	ENST00000506705	major	1	0	0	1	0	0	0	1	0	0	1	0	0	1	0	1	0	1
chr4	99143071	99143165	ENSG00000198099	ADH4	ENST00000506705	major	1	0	0	1	0	0	0	1	0	0	1	0	0	1	0	1	0	1
chr4	99143305	99144196	ENSG00000198099	ADH4	ENST00000508393	major	1	0	0	1	0	0	0	1	0	0	1	0	0	1	0	1	0	1
chr4	99143305	99144204	ENSG00000198099	ADH4	ENST00000505590	major	1	0	0	1	0	0	0	1	0	0	1	0	0	1	0	1	0	1
chr4	99143379	99144204	ENSG00000198099	ADH4	ENST00000512499	major	1	0	0	1	0	0	0	1	0	0	1	0	0	1	0	1	0	1
chr4	99157579	99204356	ENSG00000246090	AP002026.1	ENST00000500358	major	1	0	0	0	0	0	1	1	0	0	1	0	0	1	0	1	0	1
chr4	99161904	99188644	ENSG00000246090	AP002026.1	ENST00000506160	major	1	0	0	1	0	0	0	1	0	0	1	0	0	1	0	1	0	1
chr4	99161904	99204356	ENSG00000246090	AP002026.1	ENST00000506454	major	1	0	0	0	0	0	1	1	0	0	1	0	0	1	0	1	0	1
chr4	99188855	99204356	ENSG00000246090	AP002026.1	ENST00000506160	major	1	0	0	0	0	0	1	1	0	0	1	0	0	1	0	1	0	1
chr4	99204243	99204924	ENSG00000172955	ADH6	ENST00000394899	major	1	0	0	0	0	0	1	1	0	0	1	0	0	1	0	1	0	1
chr4	99204427	99252834	ENSG00000246090	AP002026.1	ENST00000506454	major	1	0	0	0	0	0	1	1	0	0	1	0	0	1	0	1	0	1
chr4	99204431	99278452	ENSG00000246090	AP002026.1	ENST00000506160	major	1	0	0	0	0	0	1	1	0	0	1	0	0	1	0	1	0	1
chr4	99204431	99286794	ENSG00000246090	AP002026.1	ENST00000500358	major	1	0	0	0	0	0	1	1	0	0	1	0	0	1	0	1	0	1
chr4	99205063	99208667	ENSG00000172955	ADH6	ENST00000394897	major	1	0	0	0	0	0	1	1	0	0	1	0	0	1	0	1	0	1
chr4	99205063	99207445	ENSG00000172955	ADH6	ENST00000394899	major	1	0	0	0	0	0	1	1	0	0	1	0	0	1	0	1	0	1
chr4	99207581	99208667	ENSG00000172955	ADH6	ENST00000394899	major	1	0	0	0	0	0	1	1	0	0	1	0	0	1	0	1	0	1
chr4	99208928	99210081	ENSG00000172955	ADH6	ENST00000394897	major	1	0	0	0	0	0	1	1	0	0	1	0	0	1	0	1	0	1
chr4	99208928	99210414	ENSG00000172955	ADH6	ENST00000507484	major	1	0	0	0	0	0	1	1	0	0	1	0	0	1	0	1	0	1
chr4	99210194	99213605	ENSG00000172955	ADH6	ENST00000508558	major	1	0	0	0	0	0	1	1	0	0	1	0	0	1	0	1	0	1
chr4	99210298	99210414	ENSG00000172955	ADH6	ENST00000394897	major	1	0	0	0	0	0	1	1	0	0	1	0	0	1	0	1	0	1
chr4	99210502	99213605	ENSG00000172955	ADH6	ENST00000394897	major	1	0	0	0	0	0	1	1	0	0	1	0	0	1	0	1	0	1
chr4	99210502	99216160	ENSG00000172955	ADH6	ENST00000507484	major	1	0	0	0	0	0	1	1	0	0	1	0	0	1	0	1	0	1
chr4	99213747	99216160	ENSG00000172955	ADH6	ENST00000394897	major	1	0	0	0	0	0	1	1	0	0	1	0	0	1	0	1	0	1
chr4	99216262	99219134	ENSG00000172955	ADH6	ENST00000394897	major	1	0	0	0	0	0	1	1	0	0	1	0	0	1	0	1	0	1
chr4	99253132	99253919	ENSG00000246090	AP002026.1	ENST00000506454	major	0	1	0	0	0	0	1	1	0	0	1	0	0	1	0	1	0	1
chr4	99254063	99254373	ENSG00000246090	AP002026.1	ENST00000506454	major	0	1	0	0	0	0	1	1	0	0	1	0	0	1	0	1	0	1
chr4	99254063	99263501	ENSG00000246090	AP002026.1	ENST00000509295	major	0	1	0	0	0	0	1	1	0	0	1	0	0	1	0	1	0	1
chr4	99254439	99263501	ENSG00000246090	AP002026.1	ENST00000506454	major	0	1	0	0	0	0	1	1	0	0	1	0	0	1	0	1	0	1
chr4	99263810	99267056	ENSG00000246090	AP002026.1	ENST00000509295	major	0	1	0	0	0	0	1	1	0	0	1	0	0	1	0	1	0	1
chr4	99267105	99267563	ENSG00000246090	AP002026.1	ENST00000509295	major	0	1	0	0	0	0	1	1	0	0	1	0	0	1	0	1	0	1
chr4	99267764	99274124	ENSG00000246090	AP002026.1	ENST00000509295	major	0	1	0	0	0	0	1	1	0	0	1	0	0	1	0	1	0	1
chr4	99267836	99274124	ENSG00000246090	AP002026.1	ENST00000510764	major	0	1	0	0	0	0	1	1	0	0	1	0	0	1	0	1	0	1
chr4	99274255	99274961	ENSG00000246090	AP002026.1	ENST00000509295	major	0	1	0	0	0	0	1	1	0	0	1	0	0	1	0	1	0	1
chr4	99276648	99279425	ENSG00000187758	ADH1A	ENST00000209668	major	0	1	0	0	0	0	1	1	0	0	1	0	0	1	0	1	0	1
chr4	99278509	99281181	ENSG00000246090	AP002026.1	ENST00000506160	major	0	1	0	0	0	0	1	1	0	0	1	0	0	1	0	1	0	1
chr4	99279564	99280143	ENSG00000187758	ADH1A	ENST00000209668	major	0	1	0	0	0	0	1	1	0	0	1	0	0	1	0	1	0	1
chr4	99280279	99282345	ENSG00000187758	ADH1A	ENST00000209668	major	0	1	0	0	0	0	1	1	0	0	1	0	0	1	0	1	0	1
chr4	99284618	99284715	ENSG00000187758	ADH1A	ENST00000209668	major	0	1	0	0	0	0	1	1	0	0	1	0	0	1	0	1	0	1
chr4	99284803	99286849	ENSG00000187758	ADH1A	ENST00000209668	major	0	1	0	0	0	0	1	1	0	0	1	0	0	1	0	1	0	1
chr4	99286988	99287563	ENSG00000187758	ADH1A	ENST00000209668	major	0	1	0	0	0	0	1	1	0	0	1	0	0	1	0	1	0	1
chr4	99287033	99288665	ENSG00000246090	AP002026.1	ENST00000500358	major	0	1	0	0	0	0	1	1	0	0	1	0	0	1	0	1	0	1
chr4	99287665	99290896	ENSG00000187758	ADH1A	ENST00000209668	major	0	1	0	0	0	0	1	1	0	0	1	0	0	1	0	1	0	1
chr4	99288785	99290936	ENSG00000246090	AP002026.1	ENST00000500358	major	0	1	0	0	0	0	1	1	0	0	1	0	0	1	0	1	0	1
chr4	99300370	99300468	ENSG00000246090	AP002026.1	ENST00000500358	major	0	1	0	0	0	0	1	1	0	0	1	0	0	1	0	1	0	1
chr4	99300655	99300950	ENSG00000246090	AP002026.1	ENST00000500358	major	0	1	0	0	0	0	1	1	0	0	1	0	0	1	0	1	0	1
chr4	99307864	99310764	ENSG00000196616	ADH1B	ENST00000305046	major	0	1	0	0	0	0	1	1	0	0	1	0	0	1	0	1	0	1
chr4	99310903	99311520	ENSG00000196616	ADH1B	ENST00000305046	major	0	1	0	0	0	0	1	1	0	0	1	0	0	1	0	1	0	1
chr4	99311656	99313820	ENSG00000196616	ADH1B	ENST00000305046	major	0	1	0	0	0	0	1	1	0	0	1	0	0	1	0	1	0	1
chr4	99316117	99316214	ENSG00000196616	ADH1B	ENST00000305046	major	0	1	0	0	0	0	1	1	0	0	1	0	0	1	0	1	0	1
chr4	99316302	99318045	ENSG00000196616	ADH1B	ENST00000305046	major	0	1	0	0	0	0	1	1	0	0	1	0	0	1	0	1	0	1
chr4	99318184	99318784	ENSG00000196616	ADH1B	ENST00000305046	major	0	1	0	0	0	0	1	1	0	0	1	0	0	1	0	1	0	1
chr4	99318886	99320792	ENSG00000196616	ADH1B	ENST00000506651	major	0	1	0	0	0	0	1	1	0	0	1	0	0	1	0	1	0	1
chr4	99318886	99321313	ENSG00000196616	ADH1B	ENST00000305046	major	0	1	0	0	0	0	1	1	0	0	1	0	0	1	0	1	0	1
chr4	99318886	99352657	ENSG00000196616	ADH1B	ENST00000639454	major	0	1	0	0	0	0	1	1	0	0	1	0	0	1	0	1	0	1
chr4	99320914	99321313	ENSG00000196616	ADH1B	ENST00000506651	major	0	1	0	0	0	0	1	1	0	0	1	0	0	1	0	1	0	1
chr4	99336776	99339576	ENSG00000248144	ADH1C	ENST00000515683	major	0	1	0	0	0	0	1	1	0	0	1	0	0	1	0	1	0	1
chr4	99339715	99340574	ENSG00000248144	ADH1C	ENST00000515683	major	0	1	0	0	0	0	1	1	0	0	1	0	0	1	0	1	0	1
chr4	99340710	99342794	ENSG00000248144	ADH1C	ENST00000515683	major	0	1	0	0	0	0	1	1	0	0	1	0	0	1	0	1	0	1
chr4	99345081	99345178	ENSG00000248144	ADH1C	ENST00000515683	major	0	1	0	0	0	0	1	1	0	0	1	0	0	1	0	1	0	1
chr4	99345266	99347005	ENSG00000248144	ADH1C	ENST00000515683	major	0	1	0	0	0	0	1	1	0	0	1	0	0	1	0	1	0	1
chr4	99347144	99347744	ENSG00000248144	ADH1C	ENST00000515683	major	0	1	0	0	0	0	1	1	0	0	1	0	0	1	0	1	0	1
chr4	99347144	99352657	ENSG00000248144	ADH1C	ENST00000511397	major	0	1	0	0	0	0	1	1	0	0	1	0	0	1	0	1	0	1
chr4	99347846	99351012	ENSG00000248144	ADH1C	ENST00000510055	major	0	1	0	0	0	0	1	1	0	0	1	0	0	1	0	1	0	1
chr4	99347846	99352657	ENSG00000248144	ADH1C	ENST00000515683	major	0	1	0	0	0	0	1	1	0	0	1	0	0	1	0	1	0	1
chr4	99351132	99352657	ENSG00000248144	ADH1C	ENST00000510055	major	0	1	0	0	0	0	1	1	0	0	1	0	0	1	0	1	0	1
chr4	99413172	99415477	ENSG00000196344	ADH7	ENST00000437033	major	0	1	0	0	0	0	1	1	0	0	1	0	0	1	0	1	0	1
chr4	99415616	99418985	ENSG00000196344	ADH7	ENST00000437033	major	0	1	0	0	0	0	1	1	0	0	1	0	0	1	0	1	0	1
chr4	99419121	99420532	ENSG00000196344	ADH7	ENST00000437033	major	0	1	0	0	0	0	1	1	0	0	1	0	0	1	0	1	0	1
chr4	99420793	99427772	ENSG00000196344	ADH7	ENST00000437033	major	0	1	0	0	0	0	1	1	0	0	1	0	0	1	0	1	0	1
chr4	99427989	99428086	ENSG00000196344	ADH7	ENST00000437033	major	0	1	0	0	0	0	1	1	0	0	1	0	0	1	0	1	0	1
chr4	99428174	99428491	ENSG00000196344	ADH7	ENST00000437033	major	0	1	0	0	0	0	1	1	0	0	1	0	0	1	0	1	0	1
chr4	99428630	99429531	ENSG00000196344	ADH7	ENST00000437033	major	0	1	0	0	0	0	1	1	0	0	1	0	0	1	0	1	0	1
chr4	99429633	99432618	ENSG00000196344	ADH7	ENST00000482593	major	0	1	0	0	0	0	1	1	0	0	1	0	0	1	0	1	0	1
chr4	99429633	99435026	ENSG00000196344	ADH7	ENST00000476959	major	0	1	0	0	0	0	1	1	0	0	1	0	0	1	0	1	0	1
chr4	99429633	99435215	ENSG00000196344	ADH7	ENST00000437033	major	0	1	0	0	0	0	1	1	0	0	1	0	0	1	0	1	0	1
chr4	99432731	99435215	ENSG00000196344	ADH7	ENST00000482593	major	0	1	0	0	0	0	1	1	0	0	1	0	0	1	0	1	0	1
chr4	99469816	99471665	ENSG00000250300	AP001960.1	ENST00000506494	major	0	1	0	0	0	0	1	0	0	0	1	0	0	1	0	1	0	1
chr4	99511272	99512988	ENSG00000138813	C4orf17	ENST00000514652	major	1	0	0	0	0	0	1	1	0	0	1	0	0	1	0	1	0	1
chr4	99513208	99522499	ENSG00000138813	C4orf17	ENST00000514652	major	1	0	0	0	0	0	1	1	0	0	1	0	0	1	0	1	0	1
chr4	99519365	99522499	ENSG00000138813	C4orf17	ENST00000503257	major	1	0	0	0	0	0	1	1	0	0	1	0	0	1	0	1	0	1
chr4	99522709	99524520	ENSG00000138813	C4orf17	ENST00000514652	major	1	0	0	0	0	0	1	1	0	0	1	0	0	1	0	1	0	1
chr4	99524585	99529814	ENSG00000138813	C4orf17	ENST00000514652	major	1	0	0	0	0	0	1	1	0	0	1	0	0	1	0	1	0	1
chr4	99529958	99535963	ENSG00000138813	C4orf17	ENST00000477187	major	1	0	0	0	0	0	1	1	0	0	1	0	0	1	0	1	0	1
chr4	99529958	99537668	ENSG00000138813	C4orf17	ENST00000514652	major	1	0	0	0	0	0	1	1	0	0	1	0	0	1	0	1	0	1
chr4	99536156	99537668	ENSG00000138813	C4orf17	ENST00000477187	major	1	0	0	0	0	0	1	1	0	0	1	0	0	1	0	1	0	1
chr4	99537750	99539162	ENSG00000138813	C4orf17	ENST00000514652	major	1	0	0	0	0	0	1	1	0	0	1	0	0	1	0	1	0	1
chr4	99540455	99541909	ENSG00000138813	C4orf17	ENST00000326581	major	1	0	0	0	0	0	1	1	0	0	1	0	0	1	0	1	0	1
chr4	99549356	99550884	ENSG00000145331	TRMT10A	ENST00000273962	major	1	0	0	0	0	0	1	1	0	0	1	0	0	1	0	1	0	1
chr4	99550990	99553784	ENSG00000145331	TRMT10A	ENST00000273962	major	1	0	0	0	0	0	1	1	0	0	1	0	0	1	0	1	0	1
chr4	99553934	99556145	ENSG00000145331	TRMT10A	ENST00000273962	major	1	0	0	0	0	0	1	1	0	0	1	0	0	1	0	1	0	0
chr4	99556220	99557344	ENSG00000145331	TRMT10A	ENST00000273962	major	1	0	0	0	0	0	1	1	0	0	1	0	0	1	0	1	0	0
chr4	99558211	99559153	ENSG00000145331	TRMT10A	ENST00000273962	major	1	0	0	0	0	0	1	1	0	0	1	0	0	1	0	1	0	0
chr4	99559350	99563367	ENSG00000145331	TRMT10A	ENST00000273962	major	1	0	0	0	0	0	1	1	1	0	1	0	0	1	0	1	0	0
chr4	99559350	99563557	ENSG00000145331	TRMT10A	ENST00000455368	major	1	0	0	0	0	0	1	1	1	0	1	0	0	1	0	1	0	0
chr4	99559350	99563912	ENSG00000145331	TRMT10A	ENST00000394877	major	1	0	0	0	0	0	1	1	1	0	1	0	0	1	0	1	0	0
chr4	99564237	99570699	ENSG00000138823	MTTP	ENST00000511610	major	1	0	0	0	0	0	1	1	1	0	1	0	0	1	0	1	0	0
chr4	99564237	99570703	ENSG00000138823	MTTP	ENST00000505094	major	1	0	0	0	0	0	1	1	1	0	1	0	0	1	0	1	0	0
chr4	99564237	99574808	ENSG00000138823	MTTP	ENST00000457717	major	1	0	0	0	0	0	1	1	1	0	1	0	0	1	0	1	0	0
chr4	99564237	99581904	ENSG00000138823	MTTP	ENST00000511045	major	1	0	0	0	0	0	1	1	0	0	1	0	0	1	0	1	0	1
chr4	99564426	99570699	ENSG00000138823	MTTP	ENST00000504724	major	1	0	0	0	0	0	1	1	1	0	1	0	0	1	0	1	0	0
chr4	99570865	99574808	ENSG00000138823	MTTP	ENST00000504724	major	1	0	0	0	0	0	1	1	0	0	1	0	0	1	0	1	0	1
chr4	99570865	99581904	ENSG00000138823	MTTP	ENST00000505094	major	1	0	0	0	0	0	1	1	0	0	1	0	0	1	0	1	0	1
chr4	99574970	99581904	ENSG00000138823	MTTP	ENST00000457717	major	1	0	0	0	0	0	1	1	0	0	1	0	0	1	0	1	0	1
chr4	99582092	99583373	ENSG00000138823	MTTP	ENST00000457717	major	1	0	0	0	0	0	1	1	0	0	1	0	0	1	0	1	0	1
chr4	99583517	99589642	ENSG00000138823	MTTP	ENST00000457717	major	1	0	0	0	0	0	1	1	0	0	1	0	0	1	0	1	0	1
chr4	99589750	99591234	ENSG00000138823	MTTP	ENST00000457717	major	1	0	0	0	0	0	1	1	0	0	1	0	0	1	0	1	0	1
chr4	99591351	99591650	ENSG00000138823	MTTP	ENST00000457717	major	1	0	0	0	0	0	1	1	0	0	1	0	0	1	0	1	0	1
chr4	99591790	99594732	ENSG00000138823	MTTP	ENST00000457717	major	1	0	0	0	0	0	1	1	0	0	1	0	0	1	0	1	0	1
chr4	99594881	99595493	ENSG00000248676	AC083902.1	ENST00000508578	major	1	0	0	0	0	0	1	1	0	0	1	0	0	1	0	1	0	1
chr4	99594883	99597066	ENSG00000138823	MTTP	ENST00000457717	major	1	0	0	0	0	0	1	1	0	0	1	0	0	1	0	1	0	1
chr4	99595641	99620886	ENSG00000248676	AC083902.1	ENST00000508578	major	1	0	0	0	0	0	1	1	0	0	1	0	0	1	0	1	0	1
chr4	99597224	99600564	ENSG00000138823	MTTP	ENST00000457717	major	1	0	0	0	0	0	1	1	0	0	1	0	0	1	0	1	0	1
chr4	99600733	99601606	ENSG00000138823	MTTP	ENST00000457717	major	1	0	0	0	0	0	1	1	0	0	1	0	0	1	0	1	0	1
chr4	99601714	99606747	ENSG00000138823	MTTP	ENST00000457717	major	1	0	0	0	0	0	1	1	0	0	1	0	0	1	0	1	0	1
chr4	99606960	99608765	ENSG00000138823	MTTP	ENST00000457717	major	1	0	0	0	0	0	1	1	0	0	1	0	0	1	0	1	0	1
chr4	99608977	99611142	ENSG00000138823	MTTP	ENST00000457717	major	1	0	0	0	0	0	1	1	0	0	1	0	0	1	0	1	0	1
chr4	99611240	99611331	ENSG00000138823	MTTP	ENST00000457717	major	1	0	0	0	0	0	1	1	0	0	1	0	0	1	0	1	0	1
chr4	99611453	99612912	ENSG00000138823	MTTP	ENST00000457717	major	1	0	0	0	0	0	1	1	0	0	1	0	0	1	0	1	0	1
chr4	99613140	99618973	ENSG00000138823	MTTP	ENST00000457717	major	1	0	0	0	0	0	1	1	0	0	1	0	0	1	0	1	0	1
chr4	99619098	99621060	ENSG00000138823	MTTP	ENST00000457717	major	1	0	0	0	0	0	1	1	0	0	1	0	0	1	0	1	0	1
chr4	99620982	99625881	ENSG00000248676	AC083902.1	ENST00000508578	major	1	0	0	0	0	0	1	1	0	0	1	0	0	1	0	1	0	1
chr4	99621231	99622676	ENSG00000138823	MTTP	ENST00000457717	major	1	0	0	0	0	0	1	1	0	0	1	0	0	1	0	1	0	1
chr4	99641196	99649230	ENSG00000248713	C4orf54	ENST00000511828	major	1	0	0	0	0	0	1	1	0	0	1	0	0	1	0	1	0	1
chr4	99817014	99835622	ENSG00000070190	DAPP1	ENST00000296414	major	1	0	0	1	0	0	0	1	0	0	0	0	0	1	0	1	0	0
chr4	99835745	99840288	ENSG00000070190	DAPP1	ENST00000296414	major	1	0	0	1	0	0	0	1	0	0	0	0	0	1	0	1	0	0
chr4	99840422	99853217	ENSG00000070190	DAPP1	ENST00000296414	major	1	0	0	1	0	0	0	1	0	0	0	0	0	1	0	1	0	0
chr4	99840422	99861577	ENSG00000070190	DAPP1	ENST00000507994	major	1	0	0	1	0	0	0	1	0	0	0	0	0	1	0	1	0	0
chr4	99853348	99861577	ENSG00000070190	DAPP1	ENST00000296414	major	1	0	0	1	0	0	0	1	0	0	0	0	0	1	0	1	0	0
chr4	99861625	99863009	ENSG00000070190	DAPP1	ENST00000296414	major	1	0	0	1	0	0	0	1	0	0	0	0	0	1	0	1	0	0
chr4	99863072	99863769	ENSG00000070190	DAPP1	ENST00000296414	major	1	0	0	1	0	0	0	1	0	0	0	0	0	1	0	1	0	0
chr4	99863855	99866033	ENSG00000070190	DAPP1	ENST00000296414	major	1	0	0	1	0	0	0	1	0	0	0	0	0	1	0	1	0	0
chr4	99866121	99866556	ENSG00000070190	DAPP1	ENST00000296414	major	1	0	0	1	0	0	0	1	0	0	0	0	0	1	0	1	0	0
chr4	99866121	99868116	ENSG00000070190	DAPP1	ENST00000512369	major	1	0	0	1	0	0	0	1	0	0	0	0	0	1	0	1	0	0
chr4	99866618	99868116	ENSG00000070190	DAPP1	ENST00000296414	major	1	0	0	1	0	0	0	1	0	0	0	0	0	1	0	1	0	0
chr4	99882067	99884061	ENSG00000109270	LAMTOR3	ENST00000499666	major	1	0	0	1	0	0	0	1	0	0	0	0	0	1	0	0	0	0
chr4	99884125	99885541	ENSG00000109270	LAMTOR3	ENST00000499666	major	1	0	0	1	0	0	0	1	0	0	0	0	0	1	0	0	0	0
chr4	99885675	99887295	ENSG00000109270	LAMTOR3	ENST00000499666	major	1	0	0	1	0	0	0	1	1	0	0	0	0	1	0	0	0	0
chr4	99887354	99891999	ENSG00000109270	LAMTOR3	ENST00000499666	major	1	0	0	1	0	0	0	1	1	0	0	0	0	1	0	0	0	0
chr4	99892034	99893954	ENSG00000109270	LAMTOR3	ENST00000499666	major	1	0	0	1	0	0	0	1	0	0	0	0	0	1	0	0	0	0
chr4	99892034	99894334	ENSG00000109270	LAMTOR3	ENST00000515100	major	1	0	0	1	0	0	0	1	0	0	0	0	0	1	0	0	0	0
chr4	99894000	99894334	ENSG00000109270	LAMTOR3	ENST00000499666	major	1	0	0	1	0	0	0	1	0	0	0	0	0	1	0	0	0	0
chr4	99901152	99903725	ENSG00000164031	DNAJB14	ENST00000442697	major	1	0	0	1	0	0	0	1	0	0	0	0	0	1	0	0	0	0
chr4	99903898	99905596	ENSG00000164031	DNAJB14	ENST00000442697	major	1	0	0	1	0	0	0	1	0	0	0	0	0	1	0	0	0	0
chr4	99905706	99906037	ENSG00000164031	DNAJB14	ENST00000455208	major	1	0	0	1	0	0	0	1	0	0	0	0	0	1	0	0	0	0
chr4	99905706	99906516	ENSG00000164031	DNAJB14	ENST00000442697	major	1	0	0	1	0	0	0	1	0	0	0	0	0	1	0	0	0	0
chr4	99906153	99906516	ENSG00000164031	DNAJB14	ENST00000455208	major	1	0	0	1	0	0	0	1	0	0	0	0	0	1	0	0	0	0
chr4	99906611	99908710	ENSG00000164031	DNAJB14	ENST00000442697	major	1	0	0	1	0	0	0	1	0	0	0	0	0	1	0	0	0	0
chr4	99908896	99910348	ENSG00000164031	DNAJB14	ENST00000398991	major	1	0	0	1	0	0	0	1	0	0	0	0	0	1	0	0	0	0
chr4	99908896	99923039	ENSG00000164031	DNAJB14	ENST00000442697	major	1	0	0	1	0	0	0	1	0	0	0	0	0	1	0	0	0	0
chr4	99910375	99923039	ENSG00000164031	DNAJB14	ENST00000398991	major	1	0	0	1	0	0	0	1	0	0	0	0	0	1	0	0	0	0
chr4	99923185	99924759	ENSG00000164031	DNAJB14	ENST00000471101	major	1	0	0	1	0	0	0	1	0	0	0	0	0	1	0	0	0	0
chr4	99923185	99927716	ENSG00000164031	DNAJB14	ENST00000493110	major	1	0	0	1	0	0	0	1	0	0	0	0	0	1	0	0	0	0
chr4	99923185	99930449	ENSG00000164031	DNAJB14	ENST00000442697	major	1	0	0	1	0	0	0	1	0	0	0	0	0	1	0	0	0	0
chr4	99923185	99946438	ENSG00000164031	DNAJB14	ENST00000334223	major	1	0	0	1	0	0	0	1	0	0	0	0	0	1	0	0	0	0
chr4	99923877	99924759	ENSG00000164031	DNAJB14	ENST00000471738	major	1	0	0	1	0	0	0	1	0	0	0	0	0	1	0	0	0	0
chr4	99924815	99930449	ENSG00000164031	DNAJB14	ENST00000610281	major	1	0	0	1	0	0	0	1	0	0	0	0	0	1	0	0	0	0
chr4	99924815	99927716	ENSG00000164031	DNAJB14	ENST00000420137	major	1	0	0	1	0	0	0	1	0	0	0	0	0	1	0	0	0	0
chr4	99927838	99928541	ENSG00000164031	DNAJB14	ENST00000420137	major	1	0	0	1	0	0	0	1	0	0	0	0	0	1	0	0	0	0
chr4	99927838	99930449	ENSG00000164031	DNAJB14	ENST00000493110	major	1	0	0	1	0	0	0	1	0	0	0	0	0	1	0	0	0	0
chr4	99928617	99930449	ENSG00000164031	DNAJB14	ENST00000420137	major	1	0	0	1	0	0	0	1	0	0	0	0	0	1	0	0	0	0
chr4	99930621	99946438	ENSG00000164031	DNAJB14	ENST00000442697	major	1	0	0	1	0	0	0	1	0	0	0	0	0	0	0	0	0	0
chr4	99948523	99948810	ENSG00000164032	H2AZ1	ENST00000296417	major	1	0	0	1	0	0	0	0	0	0	0	0	0	0	0	0	0	0
chr4	99948940	99949272	ENSG00000164032	H2AZ1	ENST00000651623	major	1	0	0	1	0	0	0	0	0	0	0	0	0	0	0	0	0	0
chr4	99949379	99949662	ENSG00000164032	H2AZ1	ENST00000527366	major	1	0	0	1	0	0	0	0	0	0	0	0	0	0	0	0	0	0
chr4	99949386	99949662	ENSG00000164032	H2AZ1	ENST00000651623	major	1	0	0	1	0	0	0	0	0	0	0	0	0	0	0	0	0	0
chr4	99950680	100007901	ENSG00000245322	H2AZ1-DT	ENST00000507494	major	1	0	0	0	0	0	1	0	0	0	1	0	0	1	0	0	0	0
chr4	99950680	100025281	ENSG00000245322	H2AZ1-DT	ENST00000501976	major	1	0	0	0	0	0	1	0	0	0	1	0	0	1	0	0	0	0
chr4	99950680	99950913	ENSG00000245322	H2AZ1-DT	ENST00000666876	major	1	0	0	1	0	0	0	0	0	1	0	0	0	0	0	0	0	0
chr4	100008231	100024938	ENSG00000245322	H2AZ1-DT	ENST00000515026	major	0	1	0	0	0	0	1	0	0	0	1	0	0	1	0	1	0	0
chr4	100008231	100025281	ENSG00000245322	H2AZ1-DT	ENST00000507494	major	0	1	0	0	0	0	1	0	0	0	1	0	0	1	0	1	0	0
chr4	100025080	100025281	ENSG00000245322	H2AZ1-DT	ENST00000515026	major	0	1	0	0	0	0	1	0	0	0	1	0	0	1	0	1	0	0
chr4	100025327	100033933	ENSG00000245322	H2AZ1-DT	ENST00000507494	major	0	1	0	0	0	0	1	0	0	0	1	0	0	1	0	1	0	0
chr4	100034020	100037527	ENSG00000245322	H2AZ1-DT	ENST00000507494	major	0	1	0	0	0	0	1	0	0	0	1	0	0	1	0	1	0	0
chr4	100188167	100189892	ENSG00000145358	DDIT4L	ENST00000273990	major	0	1	0	0	0	0	1	1	0	0	1	0	0	1	0	1	0	0
chr4	100190032	100190302	ENSG00000145358	DDIT4L	ENST00000273990	major	0	1	0	0	0	0	1	1	0	0	1	0	0	1	0	1	0	0
chr4	100190074	100192965	ENSG00000249710	AP001961.1	ENST00000515782	major	0	1	0	0	0	0	1	1	0	0	1	0	0	1	0	1	0	0
chr4	100193049	100193745	ENSG00000249710	AP001961.1	ENST00000515782	major	0	1	0	0	0	0	1	1	0	0	1	0	0	1	0	1	0	0
chr4	100193842	100193922	ENSG00000249710	AP001961.1	ENST00000515782	major	0	1	0	0	0	0	1	1	0	0	1	0	0	1	0	1	0	0
chr4	100193999	100215279	ENSG00000249710	AP001961.1	ENST00000515782	major	0	1	0	0	0	0	1	1	0	0	1	0	0	1	0	1	0	1
chr4	100398373	100410281	ENSG00000164035	EMCN	ENST00000296420	major	0	1	0	0	0	0	0	1	0	0	1	0	0	1	0	1	0	0
chr4	100410355	100415897	ENSG00000164035	EMCN	ENST00000296420	major	0	1	0	0	0	0	0	1	0	0	1	0	0	1	0	1	0	0
chr4	100410355	100447532	ENSG00000164035	EMCN	ENST00000506300	major	0	1	0	0	0	0	0	1	0	0	1	0	0	1	0	1	0	0
chr4	100415959	100417116	ENSG00000164035	EMCN	ENST00000296420	major	0	1	0	0	0	0	0	1	0	0	1	0	0	1	0	1	0	0
chr4	100417141	100447532	ENSG00000164035	EMCN	ENST00000305864	major	0	1	0	0	0	0	0	1	0	0	1	0	0	1	0	1	0	0
chr4	100417141	100421281	ENSG00000164035	EMCN	ENST00000296420	major	0	1	0	0	0	0	0	1	0	0	1	0	0	1	0	1	0	0
chr4	100421377	100423020	ENSG00000164035	EMCN	ENST00000296420	major	0	1	0	0	0	0	0	1	0	0	1	0	0	1	0	1	0	0
chr4	100421377	100447532	ENSG00000164035	EMCN	ENST00000502569	major	0	1	0	0	0	0	0	1	0	0	1	0	0	1	0	1	0	0
chr4	100421962	100473433	ENSG00000286150	AC097459.1	ENST00000652064	major	0	1	0	0	0	0	0	1	0	0	1	0	0	1	0	1	0	0
chr4	100423080	100423311	ENSG00000164035	EMCN	ENST00000296420	major	0	1	0	0	0	0	0	1	0	0	1	0	0	1	0	1	0	0
chr4	100423404	100447532	ENSG00000164035	EMCN	ENST00000296420	major	0	1	0	0	0	0	0	1	0	0	1	0	0	1	0	1	0	0
chr4	100423404	100465422	ENSG00000164035	EMCN	ENST00000511970	major	0	1	0	0	0	0	0	1	0	0	1	0	0	1	0	1	0	0
chr4	100446247	100447532	ENSG00000164035	EMCN	ENST00000502327	major	0	1	0	0	0	0	0	1	0	0	1	0	0	1	0	1	0	0
chr4	100447571	100465422	ENSG00000164035	EMCN	ENST00000296420	major	0	1	0	0	0	0	0	1	0	0	1	0	0	1	0	1	0	0
chr4	100465539	100475037	ENSG00000164035	EMCN	ENST00000296420	major	0	1	0	0	0	0	0	1	0	0	1	0	0	1	0	1	0	0
chr4	100474078	100475037	ENSG00000164035	EMCN	ENST00000506323	major	0	1	0	0	0	0	0	1	0	0	1	0	0	1	0	1	0	0
chr4	100475109	100479916	ENSG00000164035	EMCN	ENST00000296420	major	0	1	0	0	0	0	0	1	0	0	1	0	0	1	0	1	0	0
chr4	100480039	100570203	ENSG00000164035	EMCN	ENST00000510657	major	0	1	0	0	0	0	1	1	0	0	1	0	0	1	0	1	0	0
chr4	100480039	100517850	ENSG00000164035	EMCN	ENST00000296420	major	0	1	0	0	0	0	1	1	0	0	1	0	0	1	0	1	0	0
chr4	100480039	100486860	ENSG00000164035	EMCN	ENST00000512253	major	0	1	0	0	0	0	1	1	0	0	1	0	0	1	0	1	0	0
chr4	100483458	100517850	ENSG00000164035	EMCN	ENST00000502744	major	0	1	0	0	0	0	1	1	0	0	1	0	0	1	0	1	0	0
chr4	100487028	100517850	ENSG00000164035	EMCN	ENST00000512253	major	0	1	0	0	0	0	1	1	0	0	1	0	0	1	0	1	0	0
chr4	100570325	100583867	ENSG00000164035	EMCN	ENST00000510657	major	0	1	0	0	0	0	1	1	0	0	1	0	0	1	0	1	0	0
chr4	100583966	100815967	ENSG00000164035	EMCN	ENST00000510657	major	0	1	0	0	0	0	0	1	0	0	1	0	0	1	0	1	0	0
chr4	100660669	100665646	ENSG00000250223	LINC01216	ENST00000515728	major	0	1	0	0	0	0	1	1	0	0	1	0	0	1	0	1	0	0
chr4	100665760	100674018	ENSG00000250223	LINC01216	ENST00000515728	major	0	1	0	0	0	0	1	1	0	0	1	0	0	1	0	1	0	0
chr4	100779077	100791169	ENSG00000251219	LINC01217	ENST00000514427	major	0	1	0	0	0	0	1	1	0	0	1	0	0	1	0	1	0	0
chr4	100787424	100789570	ENSG00000251219	LINC01217	ENST00000657311	major	0	1	0	0	0	0	1	1	0	0	1	0	0	1	0	1	0	0
chr4	100789681	100791169	ENSG00000251219	LINC01217	ENST00000657311	major	0	1	0	0	0	0	1	1	0	0	1	0	0	1	0	1	0	0
chr4	100812668	100814213	ENSG00000251636	LINC01218	ENST00000515150	major	0	1	0	0	0	0	1	1	0	0	1	0	0	1	0	1	0	0
chr4	100816082	100852636	ENSG00000164035	EMCN	ENST00000510657	major	0	1	0	0	0	0	1	1	0	0	1	0	0	1	0	1	0	0
chr4	100852680	100880003	ENSG00000164035	EMCN	ENST00000510657	major	0	1	0	0	0	0	1	1	0	0	1	0	0	1	0	1	0	0
chr4	101026061	101032266	ENSG00000138814	PPP3CA	ENST00000323055	major	0	1	0	0	0	0	1	1	0	0	1	0	0	0	0	0	0	0
chr4	101026061	101029165	ENSG00000138814	PPP3CA	ENST00000394854	major	0	1	0	0	0	0	1	1	0	0	1	0	0	0	0	0	0	0
chr4	101029195	101032266	ENSG00000138814	PPP3CA	ENST00000394854	major	0	1	0	0	0	0	1	1	0	0	1	0	0	0	0	0	0	0
chr4	101032364	101040481	ENSG00000138814	PPP3CA	ENST00000394854	major	0	1	0	0	0	0	1	1	0	1	1	0	0	0	0	0	0	0
chr4	101040566	101061086	ENSG00000138814	PPP3CA	ENST00000394854	major	0	1	0	0	0	0	1	1	0	0	1	0	0	0	0	0	0	0
chr4	101061161	101063231	ENSG00000138814	PPP3CA	ENST00000394854	major	0	1	0	0	0	0	1	1	0	0	1	0	0	1	0	0	0	0
chr4	101061161	101080531	ENSG00000138814	PPP3CA	ENST00000323055	major	0	1	0	0	0	0	1	1	0	0	1	0	0	1	0	0	0	0
chr4	101063357	101080531	ENSG00000138814	PPP3CA	ENST00000394854	major	0	1	0	0	0	0	1	1	0	0	1	0	0	1	0	0	0	0
chr4	101063357	101195915	ENSG00000138814	PPP3CA	ENST00000512215	major	0	1	0	0	0	0	1	1	0	0	1	0	0	1	0	0	0	0
chr4	101080626	101083185	ENSG00000138814	PPP3CA	ENST00000394854	major	0	1	0	0	0	0	1	1	0	0	1	0	0	1	0	0	0	0
chr4	101083263	101093775	ENSG00000138814	PPP3CA	ENST00000394854	major	0	1	0	0	0	0	1	1	0	0	1	0	0	1	0	0	0	0
chr4	101093915	101098366	ENSG00000138814	PPP3CA	ENST00000394854	major	0	1	0	0	0	0	1	1	0	0	1	0	0	1	0	0	0	0
chr4	101098512	101099610	ENSG00000138814	PPP3CA	ENST00000394854	major	0	1	0	0	0	0	1	1	0	0	1	0	0	1	0	0	0	0
chr4	101099722	101108073	ENSG00000138814	PPP3CA	ENST00000492351	major	0	1	0	0	0	0	1	1	0	0	1	0	0	1	0	0	0	0
chr4	101099722	101108953	ENSG00000138814	PPP3CA	ENST00000394854	major	0	1	0	0	0	0	1	1	0	0	1	0	0	1	0	0	0	0
chr4	101109078	101346738	ENSG00000138814	PPP3CA	ENST00000507176	major	0	1	0	0	0	0	1	1	0	0	1	0	0	1	0	0	0	0
chr4	101109078	101195915	ENSG00000138814	PPP3CA	ENST00000394854	major	0	1	0	0	0	0	1	1	0	0	1	0	0	1	0	0	0	0
chr4	101109078	101171083	ENSG00000138814	PPP3CA	ENST00000492351	major	0	1	0	0	0	0	1	1	0	0	1	0	0	1	0	0	0	0
chr4	101109078	101158169	ENSG00000138814	PPP3CA	ENST00000510292	major	0	1	0	0	0	0	1	1	0	0	1	0	0	0	0	0	0	0
chr4	101171226	101195915	ENSG00000138814	PPP3CA	ENST00000492351	major	0	1	0	0	0	0	1	1	0	0	1	0	0	0	0	0	0	0
chr4	101196116	101346738	ENSG00000138814	PPP3CA	ENST00000394854	major	0	1	0	0	0	0	1	1	0	0	1	0	0	0	0	0	0	0
chr4	101196116	101347479	ENSG00000138814	PPP3CA	ENST00000525819	major	0	1	0	0	0	0	1	1	0	0	1	0	0	0	0	0	0	0
chr4	101196116	101348232	ENSG00000138814	PPP3CA	ENST00000529324	major	0	1	0	0	0	0	1	1	0	0	1	0	0	0	0	0	0	0
chr4	101347835	101348323	ENSG00000254531	AP001816.1	ENST00000529296	major	0	1	0	0	0	0	1	1	0	0	1	0	0	0	0	0	0	0
chr4	101348009	101348323	ENSG00000254531	AP001816.1	ENST00000527564	major	0	1	0	0	0	0	1	1	0	0	1	0	0	0	0	0	0	0
chr4	101411436	101412178	ENSG00000153064	BANK1	ENST00000502990	major	0	1	0	0	0	0	1	1	0	0	1	0	0	1	0	0	0	0
chr4	101412349	101420013	ENSG00000153064	BANK1	ENST00000502990	major	0	1	0	0	0	0	1	1	0	0	1	0	0	1	0	0	0	0
chr4	101420097	101422632	ENSG00000153064	BANK1	ENST00000504592	major	0	1	0	0	0	0	1	1	0	0	1	0	0	1	0	1	0	0
chr4	101422658	101669402	ENSG00000153064	BANK1	ENST00000504592	major	0	1	0	0	0	0	1	1	0	0	1	0	0	1	0	1	0	0
chr4	101422658	101427560	ENSG00000153064	BANK1	ENST00000502990	major	0	1	0	0	0	0	1	1	0	0	1	0	0	1	0	1	0	0
chr4	101641812	101644982	ENSG00000286124	AC084277.1	ENST00000652546	major	0	1	0	0	0	0	1	1	0	0	1	0	0	1	0	1	0	0
chr4	101645096	101649906	ENSG00000286124	AC084277.1	ENST00000652546	major	0	1	0	0	0	0	1	1	0	0	1	0	0	1	0	1	0	0
chr4	101669523	101671072	ENSG00000153064	BANK1	ENST00000504592	major	0	1	0	0	0	0	1	1	0	0	1	0	0	1	0	1	0	0
chr4	101671161	101721363	ENSG00000153064	BANK1	ENST00000504592	major	0	1	0	0	0	0	1	1	0	0	1	0	0	1	0	1	0	0
chr4	101721433	101829807	ENSG00000153064	BANK1	ENST00000504592	major	0	1	0	0	0	0	1	1	0	0	1	0	0	1	0	1	0	0
chr4	101790950	101829807	ENSG00000153064	BANK1	ENST00000322953	major	0	1	0	0	0	0	1	1	0	0	1	0	0	1	0	1	0	0
chr4	101790950	101855034	ENSG00000153064	BANK1	ENST00000428908	major	0	1	0	0	0	0	1	1	0	0	1	0	0	1	0	1	0	0
chr4	101813938	101829807	ENSG00000153064	BANK1	ENST00000444316	major	0	1	0	0	0	0	1	1	0	0	1	0	0	1	0	1	0	0
chr4	101830206	101855034	ENSG00000153064	BANK1	ENST00000504592	major	0	1	0	0	0	0	1	1	0	0	1	0	0	1	0	1	0	0
chr4	101855189	101862525	ENSG00000153064	BANK1	ENST00000504592	major	0	1	0	0	0	0	1	1	0	0	1	0	0	1	0	1	0	0
chr4	101862664	101870504	ENSG00000153064	BANK1	ENST00000504592	major	0	1	0	0	0	0	1	1	0	0	1	0	0	1	0	1	0	0
chr4	101895410	101917992	ENSG00000153064	BANK1	ENST00000504592	major	0	1	0	0	0	0	0	1	0	0	1	0	0	1	0	1	0	0
chr4	101918189	102021513	ENSG00000153064	BANK1	ENST00000504592	major	0	1	0	0	0	0	0	1	0	0	1	0	0	1	0	0	0	0
chr4	101977100	102032208	ENSG00000251309	AP002075.1	ENST00000505091	major	0	1	0	0	0	0	1	1	0	0	1	0	0	1	0	1	0	0
chr4	101981944	102021513	ENSG00000153064	BANK1	ENST00000510950	major	0	1	0	0	0	0	1	1	0	0	1	0	0	1	0	1	0	0
chr4	102021592	102025200	ENSG00000153064	BANK1	ENST00000504592	major	0	1	0	0	0	0	1	1	0	0	1	0	0	1	0	1	0	0
chr4	102025509	102029959	ENSG00000153064	BANK1	ENST00000504592	major	0	1	0	0	0	0	1	1	0	0	1	0	0	1	0	1	0	0
chr4	102030265	102043838	ENSG00000153064	BANK1	ENST00000504592	major	0	1	0	0	0	0	1	1	0	0	1	0	0	1	0	1	0	0
chr4	102043907	102060210	ENSG00000153064	BANK1	ENST00000504592	major	0	1	0	0	0	0	1	1	0	0	1	0	0	1	0	1	0	0
chr4	102060389	102063074	ENSG00000153064	BANK1	ENST00000504592	major	0	1	0	0	0	0	1	1	0	0	1	0	0	1	0	1	0	0
chr4	102063138	102071274	ENSG00000153064	BANK1	ENST00000504592	major	0	1	0	0	0	0	1	1	0	0	1	0	0	1	0	1	0	0
chr4	102071304	102072344	ENSG00000153064	BANK1	ENST00000504592	major	0	1	0	0	0	0	1	1	0	0	1	0	0	1	0	1	0	0
chr4	102072400	102073683	ENSG00000153064	BANK1	ENST00000504592	major	0	1	0	0	0	0	1	1	0	0	1	0	0	1	0	1	0	0
chr4	102073748	102074004	ENSG00000153064	BANK1	ENST00000504592	major	0	1	0	0	0	0	1	1	0	0	1	0	0	1	0	1	0	0
chr4	102253430	102259454	ENSG00000138821	SLC39A8	ENST00000424970	major	1	0	0	0	0	0	1	1	0	0	0	0	0	1	0	1	0	0
chr4	102259514	102263160	ENSG00000138821	SLC39A8	ENST00000424970	major	1	0	0	0	0	0	1	1	0	0	0	0	0	1	0	1	0	0
chr4	102263193	102267489	ENSG00000138821	SLC39A8	ENST00000424970	major	1	0	0	0	0	0	1	1	0	0	0	0	0	1	0	1	0	0
chr4	102267674	102267871	ENSG00000138821	SLC39A8	ENST00000424970	major	1	0	0	0	0	0	1	1	0	0	0	0	0	1	0	1	0	0
chr4	102268079	102304316	ENSG00000138821	SLC39A8	ENST00000424970	major	1	0	0	1	0	0	0	0	0	0	0	0	0	1	0	1	0	0
chr4	102304481	102304988	ENSG00000138821	SLC39A8	ENST00000424970	major	1	0	0	1	0	0	0	0	0	0	0	0	0	1	0	1	0	0
chr4	102305111	102307435	ENSG00000138821	SLC39A8	ENST00000424970	major	1	0	0	1	0	0	0	0	0	0	0	0	0	0	0	1	0	0
chr4	102305111	102315667	ENSG00000138821	SLC39A8	ENST00000514000	major	1	0	0	1	0	0	0	0	0	0	0	0	0	0	0	1	0	0
chr4	102307605	102315667	ENSG00000138821	SLC39A8	ENST00000424970	major	1	0	0	1	0	0	0	0	0	0	0	0	0	0	0	1	0	0
chr4	102315830	102344443	ENSG00000138821	SLC39A8	ENST00000424970	major	1	0	0	1	0	0	0	0	0	0	0	0	0	0	0	1	0	0
chr4	102315830	102345344	ENSG00000138821	SLC39A8	ENST00000512657	major	1	0	0	1	0	0	0	0	0	0	0	0	0	0	0	1	0	0
chr4	102315830	102352853	ENSG00000138821	SLC39A8	ENST00000510255	major	1	0	0	1	0	0	0	0	0	0	0	0	0	0	0	1	0	0
chr4	102315830	102385349	ENSG00000138821	SLC39A8	ENST00000502903	major	1	0	0	1	0	0	0	0	0	0	0	0	0	1	0	1	0	0
chr4	102344915	102345142	ENSG00000138821	SLC39A8	ENST00000424970	major	1	0	0	1	0	0	0	0	0	0	0	0	0	0	0	1	0	0
chr4	102344915	102345344	ENSG00000138821	SLC39A8	ENST00000356736	major	1	0	0	1	0	0	0	0	0	0	0	0	0	0	0	1	0	0
chr4	102385510	102431061	ENSG00000138821	SLC39A8	ENST00000502903	major	1	0	0	1	0	0	0	0	0	0	0	0	0	1	0	1	0	0
chr4	102418988	102431061	ENSG00000248161	AC098487.1	ENST00000505709	major	1	0	0	1	0	0	0	0	0	0	0	0	0	1	0	1	0	0
chr4	102418988	102419696	ENSG00000248161	AC098487.1	ENST00000502883	major	1	0	0	1	0	0	0	0	0	0	0	0	0	1	0	1	0	0
chr4	102418988	102419263	ENSG00000248161	AC098487.1	ENST00000512915	major	1	0	0	1	0	0	0	0	0	0	0	0	0	0	0	0	0	0
chr4	102419359	102419696	ENSG00000248161	AC098487.1	ENST00000512915	major	1	0	0	1	0	0	0	0	0	0	0	0	0	1	0	1	0	0
chr4	102419794	102430396	ENSG00000248161	AC098487.1	ENST00000506972	major	1	0	0	1	0	0	0	0	0	0	0	0	0	0	0	0	0	0
chr4	102419794	102431061	ENSG00000248161	AC098487.1	ENST00000502883	major	1	0	0	1	0	0	0	0	0	0	0	0	0	0	0	0	0	0
chr4	102419794	102449930	ENSG00000248161	AC098487.1	ENST00000512915	major	1	0	0	1	0	0	0	1	1	0	0	0	0	0	0	0	0	0
chr4	102430498	102431061	ENSG00000248161	AC098487.1	ENST00000506972	major	1	0	0	1	0	0	0	1	1	0	0	0	0	0	0	0	0	0
chr4	102501788	102510879	ENSG00000109320	NFKB1	ENST00000507079	major	1	0	0	1	0	0	0	1	0	0	0	0	0	1	0	0	0	0
chr4	102501788	102525511	ENSG00000109320	NFKB1	ENST00000226574	major	1	0	0	1	0	0	0	1	0	0	0	0	0	1	0	0	0	0
chr4	102503490	102525511	ENSG00000109320	NFKB1	ENST00000509165	major	1	0	0	1	0	0	0	1	0	0	0	0	0	1	0	0	0	0
chr4	102510949	102525511	ENSG00000109320	NFKB1	ENST00000507079	major	1	0	0	1	0	0	0	1	0	0	0	0	0	1	0	0	0	0
chr4	102525557	102529835	ENSG00000109320	NFKB1	ENST00000226574	major	1	0	0	1	0	0	0	1	0	0	0	0	0	1	0	0	0	0
chr4	102529914	102533844	ENSG00000109320	NFKB1	ENST00000226574	major	1	0	0	1	0	0	0	1	0	0	0	0	0	1	0	0	0	0
chr4	102529914	102533847	ENSG00000109320	NFKB1	ENST00000505458	major	1	0	0	1	0	0	0	1	0	0	0	0	0	1	0	0	0	0
chr4	102533885	102537857	ENSG00000109320	NFKB1	ENST00000226574	major	1	0	0	1	0	0	0	1	0	0	0	0	0	1	0	0	0	0
chr4	102537628	102537857	ENSG00000109320	NFKB1	ENST00000513803	major	1	0	0	1	0	0	0	1	0	0	0	0	0	1	0	0	0	0
chr4	102537956	102566986	ENSG00000109320	NFKB1	ENST00000226574	major	1	0	0	1	0	0	0	1	0	0	0	0	0	1	0	0	0	0
chr4	102557206	102566986	ENSG00000109320	NFKB1	ENST00000510638	major	1	0	0	1	0	0	0	1	0	0	0	0	0	1	0	0	0	0
chr4	102567135	102576875	ENSG00000109320	NFKB1	ENST00000226574	major	1	0	0	1	0	0	0	1	0	0	0	0	0	1	0	0	0	0
chr4	102577039	102578880	ENSG00000109320	NFKB1	ENST00000226574	major	1	0	0	1	0	0	0	1	0	0	0	0	0	1	0	0	0	0
chr4	102577975	102578880	ENSG00000109320	NFKB1	ENST00000508584	major	1	0	0	1	0	0	0	1	0	0	0	0	0	1	0	0	0	0
chr4	102579039	102580534	ENSG00000109320	NFKB1	ENST00000226574	major	1	0	0	1	0	0	0	1	0	0	0	0	0	1	0	0	0	0
chr4	102580639	102582572	ENSG00000109320	NFKB1	ENST00000652569	major	1	0	0	1	0	0	0	1	0	0	0	0	0	1	0	0	0	0
chr4	102580639	102582865	ENSG00000109320	NFKB1	ENST00000226574	major	1	0	0	1	0	0	0	1	0	0	0	0	0	1	0	0	0	0
chr4	102582634	102582865	ENSG00000109320	NFKB1	ENST00000652569	major	1	0	0	1	0	0	0	1	0	0	0	0	0	1	0	0	0	0
chr4	102582957	102584681	ENSG00000109320	NFKB1	ENST00000226574	major	1	0	0	1	0	0	0	1	0	0	0	0	0	1	0	0	0	0
chr4	102584820	102593424	ENSG00000109320	NFKB1	ENST00000226574	major	1	0	0	1	0	0	0	1	0	0	0	0	0	1	0	0	0	0
chr4	102593568	102594891	ENSG00000109320	NFKB1	ENST00000226574	major	1	0	0	1	0	0	0	1	0	0	0	0	0	1	0	0	0	0
chr4	102594981	102596137	ENSG00000109320	NFKB1	ENST00000226574	major	1	0	0	1	0	0	0	1	0	0	0	0	0	1	0	0	0	0
chr4	102596332	102597519	ENSG00000109320	NFKB1	ENST00000226574	major	1	0	0	1	0	0	0	1	0	0	0	0	0	1	0	0	0	0
chr4	102596332	102596830	ENSG00000109320	NFKB1	ENST00000652619	major	1	0	0	1	0	0	0	1	0	0	0	0	0	1	0	0	0	0
chr4	102596872	102597519	ENSG00000109320	NFKB1	ENST00000652619	major	1	0	0	1	0	0	0	1	0	0	0	0	0	1	0	0	0	0
chr4	102597661	102600894	ENSG00000109320	NFKB1	ENST00000226574	major	1	0	0	1	0	0	0	1	0	0	0	0	0	1	0	0	0	0
chr4	102601009	102606495	ENSG00000109320	NFKB1	ENST00000226574	major	1	0	0	1	0	0	0	1	0	0	0	0	0	1	0	0	0	0
chr4	102606697	102607149	ENSG00000109320	NFKB1	ENST00000226574	major	1	0	0	1	0	0	0	1	0	0	0	0	0	1	0	0	0	0
chr4	102607751	102610574	ENSG00000109320	NFKB1	ENST00000226574	major	1	0	0	1	0	0	0	1	0	0	0	0	0	1	0	0	0	0
chr4	102610699	102612043	ENSG00000109320	NFKB1	ENST00000226574	major	1	0	0	1	0	0	0	1	1	0	0	0	0	0	0	0	0	0
chr4	102612110	102612433	ENSG00000109320	NFKB1	ENST00000226574	major	1	0	0	1	0	0	0	1	1	0	0	0	0	0	0	0	0	0
chr4	102612606	102613424	ENSG00000109320	NFKB1	ENST00000226574	major	1	0	0	1	0	0	0	1	1	0	0	0	0	0	0	0	0	0
chr4	102613581	102616433	ENSG00000109320	NFKB1	ENST00000226574	major	1	0	0	1	0	0	0	1	1	0	0	0	0	0	0	0	0	0
chr4	102632281	102633250	ENSG00000109323	MANBA	ENST00000644159	major	1	0	0	1	0	0	0	1	0	0	0	0	0	1	0	0	0	0
chr4	102632281	102634787	ENSG00000109323	MANBA	ENST00000647097	major	1	0	0	1	0	0	0	1	0	0	0	0	0	1	0	0	0	0
chr4	102635045	102635864	ENSG00000109323	MANBA	ENST00000644159	major	1	0	0	1	0	0	0	1	0	0	0	0	0	1	0	0	0	0
chr4	102636007	102639712	ENSG00000109323	MANBA	ENST00000644159	major	1	0	0	1	0	0	0	1	0	0	0	0	0	1	0	0	0	0
chr4	102639857	102650536	ENSG00000109323	MANBA	ENST00000644159	major	1	0	0	1	0	0	0	1	0	0	0	0	0	1	0	0	0	0
chr4	102650701	102657681	ENSG00000109323	MANBA	ENST00000644159	major	1	0	0	1	0	0	0	1	0	0	0	0	0	1	0	0	0	0
chr4	102657900	102658858	ENSG00000109323	MANBA	ENST00000644545	major	1	0	0	1	0	0	0	1	0	0	0	0	0	1	0	0	0	0
chr4	102657900	102664684	ENSG00000109323	MANBA	ENST00000644159	major	1	0	0	1	0	0	0	1	0	0	0	0	0	1	0	0	0	0
chr4	102659028	102664684	ENSG00000109323	MANBA	ENST00000644545	major	1	0	0	1	0	0	0	1	0	0	0	0	0	1	0	0	0	0
chr4	102664852	102667819	ENSG00000109323	MANBA	ENST00000647129	major	1	0	0	1	0	0	0	1	0	0	0	0	0	1	0	0	0	0
chr4	102664852	102668962	ENSG00000109323	MANBA	ENST00000644159	major	1	0	0	1	0	0	0	1	0	0	0	0	0	1	0	0	0	0
chr4	102668031	102668962	ENSG00000109323	MANBA	ENST00000647129	major	1	0	0	1	0	0	0	1	0	0	0	0	0	1	0	0	0	0
chr4	102669049	102670915	ENSG00000109323	MANBA	ENST00000646727	major	1	0	0	1	0	0	0	1	0	0	0	0	0	1	0	0	0	0
chr4	102669049	102671280	ENSG00000109323	MANBA	ENST00000644159	major	1	0	0	1	0	0	0	1	0	0	0	0	0	1	0	0	0	0
chr4	102671011	102671280	ENSG00000109323	MANBA	ENST00000646727	major	1	0	0	1	0	0	0	1	0	0	0	0	0	1	0	0	0	0
chr4	102671398	102673918	ENSG00000109323	MANBA	ENST00000644159	major	1	0	0	1	0	0	0	1	0	0	0	0	0	1	0	0	0	0
chr4	102671398	102672008	ENSG00000109323	MANBA	ENST00000642252	major	1	0	0	1	0	0	0	1	0	0	0	0	0	1	0	0	0	0
chr4	102671398	102671892	ENSG00000109323	MANBA	ENST00000645558	major	1	0	0	1	0	0	0	1	0	0	0	0	0	1	0	0	0	0
chr4	102672054	102673918	ENSG00000109323	MANBA	ENST00000645348	major	1	0	0	1	0	0	0	1	0	0	0	0	0	1	0	0	0	0
chr4	102672146	102673918	ENSG00000109323	MANBA	ENST00000642252	major	1	0	0	1	0	0	0	1	0	0	0	0	0	1	0	0	0	0
chr4	102674070	102679610	ENSG00000109323	MANBA	ENST00000647129	major	1	0	0	1	0	0	0	1	0	0	0	0	0	1	0	0	0	0
chr4	102674070	102681537	ENSG00000109323	MANBA	ENST00000646311	major	1	0	0	1	0	0	0	1	0	0	0	0	0	1	0	0	0	0
chr4	102674070	102689573	ENSG00000109323	MANBA	ENST00000644159	major	1	0	0	1	0	0	0	1	0	0	0	0	0	1	0	0	0	0
chr4	102679709	102689573	ENSG00000109323	MANBA	ENST00000647129	major	1	0	0	1	0	0	0	1	0	0	0	0	0	1	0	0	0	0
chr4	102681584	102682711	ENSG00000109323	MANBA	ENST00000646311	major	1	0	0	1	0	0	0	1	0	0	0	0	0	1	0	0	0	0
chr4	102682882	102689573	ENSG00000109323	MANBA	ENST00000646311	major	1	0	0	1	0	0	0	1	0	0	0	0	0	1	0	0	0	0
chr4	102689684	102690595	ENSG00000109323	MANBA	ENST00000644159	major	1	0	0	1	0	0	0	1	0	0	0	0	0	1	0	0	0	0
chr4	102690771	102690879	ENSG00000109323	MANBA	ENST00000514430	major	1	0	0	1	0	0	0	1	0	0	0	0	0	1	0	0	0	0
chr4	102690771	102714437	ENSG00000109323	MANBA	ENST00000644159	major	1	0	0	1	0	0	0	1	0	0	0	0	0	1	0	0	0	0
chr4	102690957	102714437	ENSG00000109323	MANBA	ENST00000514430	major	1	0	0	1	0	0	0	1	0	0	0	0	0	1	0	0	0	0
chr4	102714561	102723861	ENSG00000109323	MANBA	ENST00000505239	major	1	0	0	1	0	0	0	1	0	0	0	0	0	0	0	0	0	0
chr4	102714561	102722870	ENSG00000109323	MANBA	ENST00000644159	major	1	0	0	1	0	0	0	1	0	0	0	0	0	0	0	0	0	0
chr4	102723041	102723861	ENSG00000109323	MANBA	ENST00000644159	major	1	0	0	1	0	0	0	1	0	0	0	0	0	0	0	0	0	0
chr4	102723967	102726588	ENSG00000109323	MANBA	ENST00000644159	major	1	0	0	1	0	0	0	1	0	0	0	0	0	0	0	0	0	0
chr4	102723967	102734382	ENSG00000109323	MANBA	ENST00000644965	major	1	0	0	1	0	0	0	1	0	0	0	0	0	0	0	0	0	0
chr4	102726683	102727267	ENSG00000109323	MANBA	ENST00000646451	major	1	0	0	1	0	0	0	1	0	0	0	0	0	0	0	0	0	0
chr4	102726683	102753822	ENSG00000109323	MANBA	ENST00000511813	major	1	0	0	1	0	0	0	1	0	0	0	0	0	0	0	0	0	0
chr4	102726683	102760717	ENSG00000109323	MANBA	ENST00000644159	major	1	0	0	1	0	0	0	1	0	0	0	0	0	0	0	0	0	0
chr4	102734571	102760717	ENSG00000109323	MANBA	ENST00000644965	major	1	0	0	1	0	0	0	1	0	0	0	0	0	0	0	0	0	0
chr4	102753995	102760717	ENSG00000109323	MANBA	ENST00000511813	major	1	0	0	1	0	0	0	1	0	0	0	0	0	0	0	0	0	0
chr4	102797460	102798927	ENSG00000109332	UBE2D3	ENST00000343106	major	1	0	0	1	0	0	0	1	0	0	0	0	0	0	0	0	0	0
chr4	102797460	102799406	ENSG00000109332	UBE2D3	ENST00000394804	major	1	0	0	1	0	0	0	1	0	0	0	0	0	0	0	0	0	0
chr4	102798977	102799406	ENSG00000109332	UBE2D3	ENST00000343106	major	1	0	0	1	0	0	0	1	0	0	0	0	0	0	0	0	0	0
chr4	102799500	102801453	ENSG00000109332	UBE2D3	ENST00000394804	major	1	0	0	1	0	0	0	1	0	0	0	0	0	0	0	0	0	0
chr4	102801559	102802560	ENSG00000109332	UBE2D3	ENST00000394804	major	1	0	0	1	0	0	0	1	0	0	0	0	0	0	0	0	0	0
chr4	102802638	102809671	ENSG00000109332	UBE2D3	ENST00000394804	major	1	0	0	1	0	0	0	1	0	0	0	0	0	0	0	0	0	0
chr4	102802638	102809067	ENSG00000109332	UBE2D3	ENST00000505307	major	1	0	0	1	0	0	0	1	0	0	0	0	0	0	0	0	0	0
chr4	102809159	102809671	ENSG00000109332	UBE2D3	ENST00000505307	major	1	0	0	1	0	0	0	1	0	0	0	0	0	0	0	0	0	0
chr4	102809184	102809671	ENSG00000109332	UBE2D3	ENST00000508974	major	1	0	0	1	0	0	0	1	0	0	0	0	0	0	0	0	0	0
chr4	102809703	102809791	ENSG00000109332	UBE2D3	ENST00000394804	major	1	0	0	1	0	0	0	1	0	0	0	0	0	0	0	0	0	0
chr4	102809723	102809791	ENSG00000109332	UBE2D3	ENST00000502563	major	1	0	0	1	0	0	0	1	0	0	0	0	0	0	0	0	0	0
chr4	102809855	102825238	ENSG00000109332	UBE2D3	ENST00000508476	major	1	0	0	1	0	0	0	1	0	0	0	0	0	0	0	0	0	0
chr4	102809855	102825477	ENSG00000109332	UBE2D3	ENST00000504211	major	1	0	0	1	0	0	0	1	0	0	0	0	0	0	0	0	0	0
chr4	102809855	102825737	ENSG00000109332	UBE2D3	ENST00000350435	major	1	0	0	1	0	0	0	1	0	0	0	0	0	0	0	0	0	0
chr4	102809855	102826484	ENSG00000109332	UBE2D3	ENST00000394804	major	1	0	0	1	0	0	0	1	0	0	0	0	0	0	0	0	0	0
chr4	102809855	102868714	ENSG00000109332	UBE2D3	ENST00000357194	major	1	0	0	1	0	0	0	1	0	0	0	0	0	0	0	0	0	0
chr4	102826619	102868714	ENSG00000109332	UBE2D3	ENST00000508238	major	1	0	0	1	0	0	0	1	0	0	0	0	0	0	0	0	0	0
chr4	102826636	102868714	ENSG00000109332	UBE2D3	ENST00000338145	major	1	0	0	1	0	0	0	1	0	0	0	0	0	0	0	0	0	0
chr4	102826636	102827943	ENSG00000109332	UBE2D3	ENST00000394803	major	1	0	0	1	0	0	0	1	0	0	0	0	0	0	0	0	0	0
chr4	102826636	102827734	ENSG00000109332	UBE2D3	ENST00000349311	major	1	0	0	1	0	0	0	1	0	0	0	0	0	0	0	0	0	0
chr4	102826636	102827591	ENSG00000109332	UBE2D3	ENST00000394801	major	1	0	0	1	0	0	0	1	0	0	0	0	0	0	0	0	0	0
chr4	102826844	102827591	ENSG00000109332	UBE2D3	ENST00000394804	major	1	0	0	1	0	0	0	1	0	0	0	0	0	0	0	0	0	0
chr4	102826844	102827943	ENSG00000109332	UBE2D3	ENST00000508249	major	1	0	0	1	0	0	0	1	0	0	0	0	0	0	0	0	0	0
chr4	102827741	102827943	ENSG00000109332	UBE2D3	ENST00000502690	major	1	0	0	1	0	0	0	1	0	0	0	0	0	0	0	0	0	0
chr4	102828185	102843323	ENSG00000246560	UBE2D3-AS1	ENST00000501133	major	1	0	0	1	0	0	0	1	0	0	0	0	0	0	0	0	0	0
chr4	102869187	102882770	ENSG00000145354	CISD2	ENST00000574446	major	1	0	0	1	0	0	0	1	0	0	0	0	0	0	0	0	0	0
chr4	102869187	102882791	ENSG00000145354	CISD2	ENST00000646632	major	1	0	0	1	0	0	0	1	0	0	0	0	0	0	0	0	0	0
chr4	102869187	102885215	ENSG00000145354	CISD2	ENST00000273986	major	1	0	0	1	0	0	0	1	0	0	0	0	0	0	0	0	0	0
chr4	102874671	102885215	ENSG00000145354	CISD2	ENST00000643561	major	1	0	0	1	0	0	0	1	0	0	0	0	0	0	0	0	0	0
chr4	102882873	102885215	ENSG00000145354	CISD2	ENST00000646632	major	1	0	0	1	0	0	0	1	0	0	0	0	0	0	0	0	0	0
chr4	102885328	102905513	ENSG00000164037	SLC9B1	ENST00000394789	major	1	0	0	1	0	0	0	1	0	0	0	0	0	1	0	1	0	0
chr4	102885430	102887340	ENSG00000145354	CISD2	ENST00000273986	major	1	0	0	1	0	0	0	1	0	0	0	0	0	0	0	0	0	0
chr4	102890673	102905513	ENSG00000164037	SLC9B1	ENST00000503584	major	1	0	0	1	0	0	0	1	0	0	0	0	0	1	0	1	0	0
chr4	102901332	102932123	ENSG00000164037	SLC9B1	ENST00000512651	major	1	0	0	1	0	0	0	1	0	0	0	0	0	1	0	1	0	0
chr4	102901332	102906535	ENSG00000164037	SLC9B1	ENST00000509614	major	1	0	0	1	0	0	0	1	0	0	0	0	0	1	0	1	0	0
chr4	102901332	102905513	ENSG00000164037	SLC9B1	ENST00000296422	major	1	0	0	1	0	0	0	1	0	0	0	0	0	1	0	1	0	0
chr4	102905650	102906535	ENSG00000164037	SLC9B1	ENST00000296422	major	1	0	0	1	0	0	0	1	0	0	0	0	0	1	0	1	0	0
chr4	102906644	102910438	ENSG00000164037	SLC9B1	ENST00000296422	major	1	0	0	1	0	0	0	1	0	0	0	0	0	1	0	1	0	0
chr4	102910588	102911430	ENSG00000164037	SLC9B1	ENST00000296422	major	1	0	0	1	0	0	0	1	0	0	0	0	0	1	0	1	0	0
chr4	102911537	102912007	ENSG00000164037	SLC9B1	ENST00000503584	major	1	0	0	1	0	0	0	1	0	0	0	0	0	1	0	1	0	0
chr4	102911537	102932123	ENSG00000164037	SLC9B1	ENST00000296422	major	1	0	0	1	0	0	0	1	0	0	0	0	0	1	0	1	0	0
chr4	102912129	102932123	ENSG00000164037	SLC9B1	ENST00000503584	major	1	0	0	1	0	0	0	1	0	0	0	0	0	1	0	1	0	0
chr4	102932299	102945192	ENSG00000164037	SLC9B1	ENST00000296422	major	1	0	0	1	0	0	0	1	0	0	0	0	0	1	0	1	0	0
chr4	102932299	102946646	ENSG00000164037	SLC9B1	ENST00000514972	major	1	0	0	1	0	0	0	1	0	0	0	0	0	1	0	1	0	0
chr4	102932299	102989799	ENSG00000164037	SLC9B1	ENST00000503584	major	1	0	0	1	0	0	0	1	0	0	0	0	0	1	0	1	0	0
chr4	102932299	102991642	ENSG00000164037	SLC9B1	ENST00000504216	major	1	0	0	1	0	0	0	1	0	0	0	0	0	1	0	1	0	0
chr4	102945320	102946646	ENSG00000164037	SLC9B1	ENST00000296422	major	1	0	0	1	0	0	0	1	0	0	0	0	0	1	0	1	0	0
chr4	102946789	102989799	ENSG00000164037	SLC9B1	ENST00000514340	major	1	0	0	1	0	0	0	1	0	0	0	0	0	1	0	1	0	0
chr4	102946789	102949256	ENSG00000164037	SLC9B1	ENST00000296422	major	1	0	0	1	0	0	0	1	0	0	0	0	0	1	0	1	0	0
chr4	102949427	102989799	ENSG00000164037	SLC9B1	ENST00000296422	major	1	0	0	1	0	0	0	1	0	0	0	0	0	1	0	1	0	0
chr4	102989941	102991642	ENSG00000164037	SLC9B1	ENST00000296422	major	1	0	0	1	0	0	0	1	0	0	0	0	0	1	0	1	0	0
chr4	102991712	103014867	ENSG00000164037	SLC9B1	ENST00000510559	major	1	0	0	1	0	0	0	1	0	0	0	0	0	0	0	0	0	0
chr4	102991712	103019598	ENSG00000164037	SLC9B1	ENST00000296422	major	1	0	0	1	0	0	0	1	1	0	0	0	0	0	0	0	0	0
chr4	103014922	103016704	ENSG00000164037	SLC9B1	ENST00000510559	major	1	0	0	1	0	0	0	1	1	0	0	0	0	0	0	0	0	0
chr4	103016983	103019598	ENSG00000164037	SLC9B1	ENST00000510559	major	1	0	0	1	0	0	0	1	1	0	0	0	0	0	0	0	0	0
chr4	103020389	103026367	ENSG00000164038	SLC9B2	ENST00000362026	major	1	0	0	1	0	0	0	1	0	0	0	0	0	0	0	0	0	0
chr4	103020389	103031699	ENSG00000164038	SLC9B2	ENST00000506288	major	1	0	0	1	0	0	0	1	0	0	0	0	0	0	0	0	0	0
chr4	103026591	103028746	ENSG00000164038	SLC9B2	ENST00000394785	major	1	0	0	1	0	0	0	1	0	0	0	0	0	0	0	0	0	0
chr4	103026591	103031699	ENSG00000164038	SLC9B2	ENST00000503103	major	1	0	0	1	0	0	0	1	0	0	0	0	0	0	0	0	0	0
chr4	103028883	103031699	ENSG00000164038	SLC9B2	ENST00000394785	major	1	0	0	1	0	0	0	1	0	0	0	0	0	1	0	0	0	0
chr4	103031808	103043295	ENSG00000164038	SLC9B2	ENST00000394785	major	1	0	0	1	0	0	0	1	0	0	0	0	0	1	0	0	0	0
chr4	103042391	103043295	ENSG00000164038	SLC9B2	ENST00000510976	major	1	0	0	1	0	0	0	1	0	0	0	0	0	1	0	0	0	0
chr4	103043445	103044889	ENSG00000164038	SLC9B2	ENST00000394785	major	1	0	0	1	0	0	0	1	0	0	0	0	0	1	0	0	0	0
chr4	103044996	103047050	ENSG00000164038	SLC9B2	ENST00000394785	major	1	0	0	1	0	0	0	1	0	0	0	0	0	1	0	0	0	0
chr4	103047226	103048892	ENSG00000164038	SLC9B2	ENST00000394785	major	1	0	0	1	0	0	0	1	0	0	0	0	0	1	0	0	0	0
chr4	103049020	103050239	ENSG00000164038	SLC9B2	ENST00000394785	major	1	0	0	1	0	0	0	1	0	0	0	0	0	1	0	0	0	0
chr4	103050382	103057800	ENSG00000164038	SLC9B2	ENST00000394785	major	1	0	0	1	0	0	0	1	0	0	0	0	0	1	0	0	0	0
chr4	103050382	103066326	ENSG00000164038	SLC9B2	ENST00000503103	major	1	0	0	1	0	0	0	1	0	0	0	0	0	1	0	0	0	0
chr4	103057971	103066326	ENSG00000164038	SLC9B2	ENST00000394785	major	1	0	0	1	0	0	0	1	0	0	0	0	0	1	0	0	0	0
chr4	103065768	103066326	ENSG00000164038	SLC9B2	ENST00000505838	major	1	0	0	1	0	0	0	1	0	0	0	0	0	1	0	0	0	0
chr4	103066507	103067460	ENSG00000164038	SLC9B2	ENST00000394785	major	1	0	0	1	0	0	0	1	0	0	0	0	0	1	0	0	0	0
chr4	103067592	103076183	ENSG00000164038	SLC9B2	ENST00000394785	major	1	0	0	1	0	0	0	1	0	0	0	0	0	1	0	0	0	0
chr4	103067592	103077147	ENSG00000164038	SLC9B2	ENST00000503230	major	1	0	0	1	0	0	0	1	0	0	0	0	0	1	0	0	0	0
chr4	103067592	103082080	ENSG00000164038	SLC9B2	ENST00000508136	major	1	0	0	1	0	0	0	1	0	0	0	0	0	1	0	0	0	0
chr4	103076918	103077147	ENSG00000164038	SLC9B2	ENST00000512806	major	1	0	0	1	0	0	0	1	0	0	0	0	0	1	0	0	0	0
chr4	103079755	103082080	ENSG00000164039	BDH2	ENST00000296424	major	1	0	0	1	0	0	0	1	0	0	0	0	0	1	0	0	0	0
chr4	103082173	103082870	ENSG00000164039	BDH2	ENST00000296424	major	1	0	0	1	0	0	0	1	0	0	0	0	0	1	0	0	0	0
chr4	103082929	103085348	ENSG00000164039	BDH2	ENST00000296424	major	1	0	0	1	0	0	0	1	0	0	0	0	0	1	0	0	0	0
chr4	103085462	103085698	ENSG00000164039	BDH2	ENST00000475058	major	1	0	0	1	0	0	0	1	0	0	0	0	0	1	0	0	0	0
chr4	103085462	103086479	ENSG00000164039	BDH2	ENST00000296424	major	1	0	0	1	0	0	0	1	0	0	0	0	0	1	0	0	0	0
chr4	103086540	103091176	ENSG00000164039	BDH2	ENST00000296424	major	1	0	0	1	0	0	0	1	0	0	0	0	0	1	0	0	0	0
chr4	103091285	103091619	ENSG00000164039	BDH2	ENST00000511354	major	1	0	0	1	0	0	0	1	1	0	0	0	0	1	0	0	0	0
chr4	103091285	103092599	ENSG00000164039	BDH2	ENST00000296424	major	1	0	0	1	0	0	0	1	1	0	0	0	0	1	0	0	0	0
chr4	103091737	103092599	ENSG00000164039	BDH2	ENST00000511354	major	1	0	0	1	0	0	0	1	1	0	0	0	0	1	0	0	0	0
chr4	103092696	103095202	ENSG00000164039	BDH2	ENST00000296424	major	1	0	0	1	0	0	0	1	1	0	0	0	0	1	0	0	0	0
chr4	103092718	103095202	ENSG00000164039	BDH2	ENST00000506521	major	1	0	0	1	0	0	0	1	1	0	0	0	0	1	0	0	0	0
chr4	103095281	103096182	ENSG00000164039	BDH2	ENST00000296424	major	1	0	0	1	0	0	0	1	1	0	0	0	0	1	0	0	0	0
chr4	103096274	103097635	ENSG00000164039	BDH2	ENST00000504285	major	1	0	0	1	0	0	0	1	1	0	0	0	0	1	0	0	0	0
chr4	103096274	103098643	ENSG00000164039	BDH2	ENST00000509245	major	1	0	0	1	0	0	0	1	1	0	0	0	0	1	0	0	0	0
chr4	103096274	103099782	ENSG00000164039	BDH2	ENST00000296424	major	1	0	0	1	0	0	0	1	1	0	0	0	0	1	0	0	0	0
chr4	103097754	103099782	ENSG00000164039	BDH2	ENST00000504285	major	1	0	0	1	0	0	0	1	1	0	0	0	0	1	0	0	0	0
chr4	103098802	103099782	ENSG00000164039	BDH2	ENST00000509245	major	1	0	0	1	0	0	0	1	1	0	0	0	0	1	0	0	0	0
chr4	103099400	103099782	ENSG00000164039	BDH2	ENST00000464039	major	1	0	0	1	0	0	0	1	1	0	0	0	0	1	0	0	0	0
chr4	103106316	103108802	ENSG00000138778	CENPE	ENST00000380026	major	1	0	0	1	0	0	0	0	0	0	0	0	0	1	0	0	0	0
chr4	103111011	103114454	ENSG00000138778	CENPE	ENST00000380026	major	1	0	0	1	0	0	0	0	0	1	0	0	0	1	0	0	0	0
chr4	103114552	103116576	ENSG00000138778	CENPE	ENST00000380026	major	1	0	0	1	0	0	0	0	0	0	0	0	0	1	0	0	0	0
chr4	103120333	103122870	ENSG00000138778	CENPE	ENST00000380026	major	1	0	0	1	0	0	0	0	0	0	0	0	0	1	0	0	0	0
chr4	103123089	103132692	ENSG00000138778	CENPE	ENST00000380026	major	1	0	0	1	0	0	0	0	0	0	0	0	0	1	0	0	0	0
chr4	103132896	103133694	ENSG00000138778	CENPE	ENST00000380026	major	1	0	0	1	0	0	0	0	0	0	0	0	0	1	0	0	0	0
chr4	103133892	103136140	ENSG00000138778	CENPE	ENST00000380026	major	1	0	0	1	0	0	0	0	0	0	0	0	0	1	0	0	0	0
chr4	103136359	103138350	ENSG00000138778	CENPE	ENST00000380026	major	1	0	0	1	0	0	0	0	0	0	0	0	0	1	0	0	0	0
chr4	103138449	103139788	ENSG00000138778	CENPE	ENST00000265148	major	1	0	0	1	0	0	0	0	0	0	0	0	0	1	0	0	0	0
chr4	103138452	103140255	ENSG00000138778	CENPE	ENST00000380026	major	1	0	0	1	0	0	0	0	0	0	0	0	0	1	0	0	0	0
chr4	103140079	103140255	ENSG00000138778	CENPE	ENST00000265148	major	1	0	0	1	0	0	0	0	0	0	0	0	0	1	0	0	0	0
chr4	103141104	103141749	ENSG00000138778	CENPE	ENST00000380026	major	1	0	0	1	0	0	0	0	0	0	0	0	0	1	0	0	0	0
chr4	103143406	103144330	ENSG00000138778	CENPE	ENST00000380026	major	1	0	0	1	0	0	0	0	0	0	0	0	0	1	0	0	0	0
chr4	103144618	103145049	ENSG00000138778	CENPE	ENST00000380026	major	1	0	0	1	0	0	0	0	0	0	0	0	0	1	0	0	0	0
chr4	103145334	103145522	ENSG00000138778	CENPE	ENST00000380026	major	1	0	0	1	0	0	0	0	0	0	0	0	0	1	0	0	0	0
chr4	103146107	103147355	ENSG00000138778	CENPE	ENST00000380026	major	1	0	0	1	0	0	0	0	0	0	0	0	0	1	0	0	0	0
chr4	103149408	103151218	ENSG00000138778	CENPE	ENST00000380026	major	1	0	0	1	0	0	0	0	0	0	0	0	0	1	0	0	0	0
chr4	103151377	103153046	ENSG00000138778	CENPE	ENST00000380026	major	1	0	0	1	0	0	0	0	0	0	0	0	0	1	0	0	0	0
chr4	103153250	103158299	ENSG00000138778	CENPE	ENST00000380026	major	1	0	0	1	0	0	0	0	0	0	0	0	0	1	0	0	0	0
chr4	103158458	103158613	ENSG00000138778	CENPE	ENST00000380026	major	1	0	0	1	0	0	0	0	0	0	0	0	0	1	0	0	0	0
chr4	103158886	103159009	ENSG00000138778	CENPE	ENST00000380026	major	1	0	0	1	0	0	0	0	0	0	0	0	0	1	0	0	0	0
chr4	103159324	103160624	ENSG00000138778	CENPE	ENST00000380026	major	1	0	0	1	0	0	0	0	0	0	0	0	0	1	0	0	0	0
chr4	103160779	103161085	ENSG00000138778	CENPE	ENST00000380026	major	1	0	0	1	0	0	0	0	0	0	0	0	0	1	0	0	0	0
chr4	103161251	103161334	ENSG00000138778	CENPE	ENST00000380026	major	1	0	0	1	0	0	0	0	0	0	0	0	0	1	0	0	0	0
chr4	103161457	103163136	ENSG00000138778	CENPE	ENST00000380026	major	1	0	0	1	0	0	0	0	0	0	0	0	0	1	0	0	0	0
chr4	103163256	103174735	ENSG00000138778	CENPE	ENST00000380026	major	1	0	0	1	0	0	0	0	0	0	0	0	0	1	0	0	0	0
chr4	103163256	103163478	ENSG00000138778	CENPE	ENST00000265148	major	1	0	0	1	0	0	0	0	0	0	0	0	0	1	0	0	0	0
chr4	103163553	103174735	ENSG00000138778	CENPE	ENST00000265148	major	1	0	0	1	0	0	0	0	0	0	0	0	0	1	0	0	0	0
chr4	103174903	103175959	ENSG00000138778	CENPE	ENST00000380026	major	1	0	0	1	0	0	0	0	0	0	0	0	0	1	0	1	0	0
chr4	103176048	103176898	ENSG00000138778	CENPE	ENST00000380026	major	1	0	0	1	0	0	0	0	0	0	0	0	0	1	0	1	0	0
chr4	103177046	103180310	ENSG00000138778	CENPE	ENST00000380026	major	1	0	0	1	0	0	0	0	0	0	0	0	0	1	0	1	0	0
chr4	103180469	103181336	ENSG00000138778	CENPE	ENST00000380026	major	1	0	0	0	0	0	1	0	0	0	0	0	0	1	0	1	0	0
chr4	103181456	103182761	ENSG00000138778	CENPE	ENST00000380026	major	1	0	0	0	0	0	1	0	0	0	0	0	0	1	0	1	0	0
chr4	103182891	103183200	ENSG00000138778	CENPE	ENST00000380026	major	1	0	0	0	0	0	1	0	0	0	0	0	0	1	0	1	0	0
chr4	103183288	103185809	ENSG00000138778	CENPE	ENST00000380026	major	1	0	0	0	0	0	1	0	0	0	0	0	0	1	0	1	0	0
chr4	103185861	103194228	ENSG00000138778	CENPE	ENST00000380026	major	1	0	0	0	0	0	1	1	0	0	0	0	0	1	0	1	0	0
chr4	103194294	103194373	ENSG00000138778	CENPE	ENST00000380026	major	1	0	0	0	0	0	1	1	0	0	0	0	0	1	0	1	0	0
chr4	103194441	103194602	ENSG00000138778	CENPE	ENST00000380026	major	1	0	0	0	0	0	1	1	0	0	0	0	0	1	0	1	0	0
chr4	103194684	103195919	ENSG00000138778	CENPE	ENST00000514974	major	1	0	0	0	0	0	1	1	0	0	0	0	0	1	0	1	0	0
chr4	103194684	103195113	ENSG00000138778	CENPE	ENST00000380026	major	1	0	0	0	0	0	1	1	0	0	0	0	0	1	0	1	0	0
chr4	103195233	103195919	ENSG00000138778	CENPE	ENST00000380026	major	1	0	0	0	0	0	1	1	0	0	0	0	0	1	0	1	0	0
chr4	103196038	103196162	ENSG00000138778	CENPE	ENST00000380026	major	1	0	0	0	0	0	1	1	0	0	0	0	0	1	0	1	0	0
chr4	103196252	103196758	ENSG00000138778	CENPE	ENST00000380026	major	1	0	0	0	0	0	1	1	0	0	0	0	0	1	0	1	0	0
chr4	103196850	103198263	ENSG00000138778	CENPE	ENST00000380026	major	1	0	0	0	0	0	1	1	0	0	0	0	0	1	0	1	0	0
chr4	103255946	103256177	ENSG00000248740	LINC02428	ENST00000668077	major	0	1	0	0	0	0	1	1	0	0	1	0	0	1	0	1	0	1
chr4	103343235	103371469	ENSG00000248740	LINC02428	ENST00000668077	major	0	1	0	0	0	0	1	1	0	0	1	0	0	1	0	1	0	1
chr4	103343235	103436934	ENSG00000248740	LINC02428	ENST00000656104	major	0	1	0	0	0	0	1	1	0	0	1	0	0	1	0	1	0	1
chr4	103377175	103436934	ENSG00000248740	LINC02428	ENST00000508099	major	0	1	0	0	0	0	1	1	0	0	1	0	0	1	0	1	0	1
chr4	103425185	103436934	ENSG00000248740	LINC02428	ENST00000666142	major	0	1	0	0	0	0	1	1	0	0	1	0	0	0	0	1	0	1
chr4	103437046	103437717	ENSG00000248740	LINC02428	ENST00000666142	major	0	1	0	0	0	0	1	1	0	0	1	0	0	1	0	1	0	1
chr4	103437046	103438706	ENSG00000248740	LINC02428	ENST00000510200	major	0	1	0	0	0	0	1	1	0	0	1	0	0	1	0	1	0	1
chr4	103437842	103438706	ENSG00000248740	LINC02428	ENST00000666142	major	0	1	0	0	0	0	1	1	0	0	1	0	0	1	0	1	0	1
chr4	103437842	103439624	ENSG00000248740	LINC02428	ENST00000508099	major	0	1	0	0	0	0	1	1	0	0	1	0	0	1	0	1	0	1
chr4	103438763	103439624	ENSG00000248740	LINC02428	ENST00000666142	major	0	1	0	0	0	0	1	1	0	0	1	0	0	1	0	1	0	1
chr4	103548867	103552536	ENSG00000251577	AC105460.2	ENST00000502936	major	0	1	0	0	0	0	1	1	0	0	1	0	0	1	0	1	0	0
chr4	103550899	103552507	ENSG00000250920	AC105460.1	ENST00000656698	major	0	1	0	0	0	0	1	1	0	0	1	0	0	1	0	1	0	0
chr4	103551314	103552507	ENSG00000250920	AC105460.1	ENST00000664047	major	0	1	0	0	0	0	1	1	0	0	1	0	0	1	0	1	0	0
chr4	103551317	103552025	ENSG00000250920	AC105460.1	ENST00000509399	major	0	1	0	0	0	0	1	1	0	0	1	0	0	1	0	1	0	0
chr4	103551317	103552500	ENSG00000250920	AC105460.1	ENST00000662651	major	0	1	0	0	0	0	1	1	0	0	1	0	0	1	0	1	0	0
chr4	103551317	103552507	ENSG00000250920	AC105460.1	ENST00000652710	major	0	1	0	0	0	0	1	1	0	0	1	0	0	1	0	1	0	0
chr4	103552152	103552507	ENSG00000250920	AC105460.1	ENST00000509399	major	0	1	0	0	0	0	1	1	0	0	1	0	0	1	0	1	0	0
chr4	103552586	103556946	ENSG00000250920	AC105460.1	ENST00000664047	major	0	1	0	0	0	0	1	1	0	0	1	0	0	1	0	1	0	0
chr4	103552586	103556965	ENSG00000250920	AC105460.1	ENST00000656698	major	0	1	0	0	0	0	1	1	0	0	1	0	0	1	0	1	0	0
chr4	103552586	103558894	ENSG00000250920	AC105460.1	ENST00000668906	major	0	1	0	0	0	0	1	1	0	0	1	0	0	1	0	1	0	0
chr4	103552602	103569300	ENSG00000251577	AC105460.2	ENST00000512401	major	0	1	0	0	0	0	1	1	0	0	1	0	0	1	0	1	0	0
chr4	103552602	103591206	ENSG00000251577	AC105460.2	ENST00000502936	major	0	1	0	0	0	0	1	1	0	0	1	0	0	1	0	1	0	0
chr4	103557234	103558894	ENSG00000250920	AC105460.1	ENST00000664047	major	0	1	0	0	0	0	1	1	0	0	1	0	0	1	0	1	0	0
chr4	103569402	103591206	ENSG00000251577	AC105460.2	ENST00000512401	major	0	1	0	0	0	0	0	1	0	0	1	0	0	1	0	1	0	0
chr4	103589994	103591486	ENSG00000169836	TACR3	ENST00000304883	major	0	1	0	0	0	0	0	1	0	0	1	0	0	1	0	1	0	1
chr4	103591443	103593287	ENSG00000251577	AC105460.2	ENST00000502936	major	0	1	0	0	0	0	0	1	0	0	1	0	0	1	0	1	0	1
chr4	103591683	103656193	ENSG00000169836	TACR3	ENST00000304883	major	0	1	0	0	0	0	0	1	0	0	1	0	0	1	0	1	0	1
chr4	103656344	103658214	ENSG00000169836	TACR3	ENST00000304883	major	0	1	0	0	0	0	0	1	0	0	1	0	0	1	0	1	0	1
chr4	103658403	103719127	ENSG00000169836	TACR3	ENST00000304883	major	0	1	0	0	0	0	0	1	0	0	1	0	0	1	0	1	0	1
chr4	103871982	103877904	ENSG00000286291	AC004047.1	ENST00000653472	major	0	1	0	0	0	0	1	1	0	0	1	0	0	1	0	1	0	1
chr4	103961678	103978406	ENSG00000249614	LINC02503	ENST00000510505	major	0	1	0	0	0	0	1	0	0	0	1	0	0	1	0	1	0	1
chr4	103978523	104032925	ENSG00000249614	LINC02503	ENST00000510505	major	0	1	0	0	0	0	0	0	0	0	1	0	0	1	0	1	0	1
chr4	104033116	104036482	ENSG00000249614	LINC02503	ENST00000510505	major	0	1	0	0	0	0	0	1	0	0	1	0	0	1	0	1	0	1
chr4	104230492	104234235	ENSG00000251170	AC004052.1	ENST00000514327	major	0	1	0	0	0	0	1	1	0	0	1	0	0	1	0	1	0	1
chr4	104230839	104234235	ENSG00000251170	AC004052.1	ENST00000671148	major	0	1	0	0	0	0	1	1	0	0	1	0	0	1	0	1	0	1
chr4	104233832	104331401	ENSG00000251170	AC004052.1	ENST00000505680	major	0	1	0	0	0	0	1	1	0	0	1	0	0	1	0	1	0	1
chr4	104234284	104283392	ENSG00000251170	AC004052.1	ENST00000671148	major	0	1	0	0	0	0	1	1	0	0	1	0	0	1	0	1	0	1
chr4	104234284	104332222	ENSG00000251170	AC004052.1	ENST00000514327	major	0	1	0	0	0	0	1	1	0	0	1	0	0	1	0	1	0	1
chr4	104331450	104332222	ENSG00000251170	AC004052.1	ENST00000505680	major	0	1	0	0	0	0	1	1	0	0	1	0	0	1	0	1	0	1
chr4	104332310	104335710	ENSG00000251170	AC004052.1	ENST00000505680	major	0	1	0	0	0	0	1	1	0	0	1	0	0	1	0	1	0	1
chr4	104332310	104394541	ENSG00000251170	AC004052.1	ENST00000514327	major	0	1	0	0	0	0	1	1	0	0	1	0	0	1	0	1	0	1
chr4	104394654	104396161	ENSG00000251170	AC004052.1	ENST00000514327	major	0	1	0	0	0	0	1	1	0	0	1	0	0	1	0	1	0	1
chr4	104396214	104410884	ENSG00000251170	AC004052.1	ENST00000514327	major	0	1	0	0	0	0	1	1	0	0	1	0	0	1	0	1	0	1
chr4	104472366	104475087	ENSG00000168772	CXXC4	ENST00000515509	major	0	1	0	0	0	0	1	1	0	0	1	0	0	1	0	1	0	1
chr4	104472366	104490743	ENSG00000168772	CXXC4	ENST00000394767	major	0	1	0	0	0	0	1	1	0	0	1	0	0	1	0	1	0	1
chr4	104472366	104494505	ENSG00000168772	CXXC4	ENST00000466963	major	0	1	0	0	0	0	1	1	0	0	1	0	0	1	0	1	0	1
chr4	104491060	104637897	ENSG00000245384	CXXC4-AS1	ENST00000664466	major	0	1	0	0	0	0	1	1	0	0	1	0	0	1	0	1	0	1
chr4	104492059	104494700	ENSG00000168772	CXXC4	ENST00000394767	major	0	1	0	0	0	0	1	1	0	0	1	0	0	1	0	1	0	1
chr4	104494581	104494700	ENSG00000168772	CXXC4	ENST00000466963	major	0	1	0	0	0	0	1	1	0	0	1	0	0	1	0	1	0	1
chr4	104557024	104558056	ENSG00000250670	AC004063.1	ENST00000508358	major	0	1	0	0	0	0	1	1	0	0	1	0	0	1	0	1	0	1
chr4	104558130	104567541	ENSG00000250670	AC004063.1	ENST00000508358	major	0	1	0	0	0	0	1	1	0	0	1	0	0	1	0	1	0	1
chr4	104567734	104568662	ENSG00000250670	AC004063.1	ENST00000508358	major	0	1	0	0	0	0	1	1	0	0	1	0	0	1	0	1	0	1
chr4	104637956	104638449	ENSG00000245384	CXXC4-AS1	ENST00000664466	major	0	1	0	0	0	0	1	1	0	0	1	0	0	1	0	1	0	1
chr4	104638632	104642858	ENSG00000245384	CXXC4-AS1	ENST00000655215	major	0	1	0	0	0	0	1	1	0	0	1	0	0	1	0	1	0	1
chr4	104642923	104643320	ENSG00000245384	CXXC4-AS1	ENST00000655215	major	0	1	0	0	0	0	1	1	0	0	1	0	0	1	0	1	0	1
chr4	104643139	104643320	ENSG00000245384	CXXC4-AS1	ENST00000664466	major	0	1	0	0	0	0	1	1	0	0	1	0	0	1	0	1	0	1
chr4	104643402	104646898	ENSG00000245384	CXXC4-AS1	ENST00000500179	major	0	1	0	0	0	0	1	1	0	0	1	0	0	1	0	1	0	1
chr4	104646935	104659084	ENSG00000245384	CXXC4-AS1	ENST00000500179	major	0	1	0	0	0	0	1	1	0	0	1	0	0	1	0	1	0	1
chr4	104646935	104727582	ENSG00000245384	CXXC4-AS1	ENST00000655215	major	0	1	0	0	0	0	1	1	0	0	1	0	0	1	0	1	0	1
chr4	104653921	104666896	ENSG00000248242	AC004053.1	ENST00000515127	major	0	1	0	0	0	0	1	1	0	0	1	0	0	1	0	1	0	1
chr4	104659206	104661420	ENSG00000245384	CXXC4-AS1	ENST00000500179	major	0	1	0	0	0	0	1	1	0	0	1	0	0	1	0	1	0	1
chr4	104661577	104672638	ENSG00000245384	CXXC4-AS1	ENST00000500179	major	0	1	0	0	0	0	1	1	0	0	1	0	0	1	0	1	0	1
chr4	104667016	104746639	ENSG00000248242	AC004053.1	ENST00000515127	major	0	1	0	0	0	0	1	1	0	0	1	0	0	1	0	1	0	1
chr4	104672748	104676052	ENSG00000245384	CXXC4-AS1	ENST00000500179	major	0	1	0	0	0	0	1	1	0	0	1	0	0	1	0	1	0	1
chr4	104676186	104684500	ENSG00000245384	CXXC4-AS1	ENST00000500179	major	0	1	0	0	0	0	1	1	0	0	1	0	0	1	0	1	0	1
chr4	104684599	104695590	ENSG00000245384	CXXC4-AS1	ENST00000500179	major	0	1	0	0	0	0	1	1	0	0	1	0	0	1	0	1	0	1
chr4	104727710	104732005	ENSG00000245384	CXXC4-AS1	ENST00000655215	major	0	1	0	0	0	0	1	1	0	0	1	0	0	1	0	1	0	1
chr4	104746680	104927994	ENSG00000248242	AC004053.1	ENST00000515127	major	0	1	0	0	0	0	1	1	0	0	1	0	0	1	0	1	0	1
chr4	104900733	104907376	ENSG00000248373	AC096577.1	ENST00000515649	major	0	1	0	0	0	0	1	0	0	0	1	0	0	1	0	1	0	1
chr4	104907460	104923610	ENSG00000248373	AC096577.1	ENST00000671069	major	0	1	0	0	0	0	1	0	0	0	1	0	0	1	0	1	0	1
chr4	104907460	104943523	ENSG00000248373	AC096577.1	ENST00000515649	major	0	1	0	0	0	0	1	0	0	0	1	0	0	1	0	1	0	1
chr4	104907460	104969244	ENSG00000248373	AC096577.1	ENST00000506148	major	0	1	0	0	0	0	1	0	0	0	1	0	0	1	0	1	0	1
chr4	104923825	104943523	ENSG00000248373	AC096577.1	ENST00000671069	major	0	1	0	0	0	0	1	0	0	0	1	0	0	1	0	1	0	1
chr4	104928112	104966019	ENSG00000248242	AC004053.1	ENST00000515127	major	0	1	0	0	0	0	1	0	0	0	1	0	0	1	0	1	0	1
chr4	104943645	104969244	ENSG00000248373	AC096577.1	ENST00000671069	major	0	1	0	0	0	0	1	0	0	0	1	0	0	1	0	1	0	1
chr4	104966081	104966607	ENSG00000248242	AC004053.1	ENST00000515127	major	0	1	0	0	0	0	1	0	0	0	1	0	0	1	0	1	0	1
chr4	104969347	104969916	ENSG00000248373	AC096577.1	ENST00000515649	major	0	1	0	0	0	0	1	0	0	0	1	0	0	1	0	1	0	1
chr4	104969347	105061226	ENSG00000248373	AC096577.1	ENST00000671069	major	1	0	0	0	0	0	1	0	0	0	1	0	0	1	0	1	0	1
chr4	104973782	105061226	ENSG00000248373	AC096577.1	ENST00000506386	major	1	0	0	0	0	0	1	0	0	0	1	0	0	1	0	1	0	1
chr4	105061474	105116828	ENSG00000248373	AC096577.1	ENST00000671069	major	1	0	0	0	0	0	1	0	0	0	1	0	0	1	0	1	0	1
chr4	105116918	105119868	ENSG00000248373	AC096577.1	ENST00000671069	major	1	0	0	0	0	0	1	0	0	0	1	0	0	1	0	0	0	1
chr4	105137718	105140509	ENSG00000251259	AC004069.1	ENST00000504082	major	1	0	0	0	0	0	1	1	1	0	0	0	0	1	0	0	0	0
chr4	105146086	105190359	ENSG00000168769	TET2	ENST00000305737	major	1	0	0	0	0	0	1	1	0	0	0	0	0	1	0	0	0	1
chr4	105146979	105190359	ENSG00000168769	TET2	ENST00000540549	major	1	0	0	0	0	0	1	1	0	0	0	0	0	1	0	0	0	1
chr4	105146979	105233896	ENSG00000168769	TET2	ENST00000413648	major	1	0	0	1	0	0	0	1	0	0	0	0	0	1	0	0	0	1
chr4	105147799	105190359	ENSG00000168769	TET2	ENST00000514870	major	1	0	0	0	0	0	1	1	0	0	0	0	0	1	0	0	0	1
chr4	105171400	105171586	ENSG00000251586	TET2-AS1	ENST00000515414	major	1	0	0	0	0	0	1	1	0	0	0	0	0	1	0	0	0	1
chr4	105171731	105172415	ENSG00000251586	TET2-AS1	ENST00000515414	major	1	0	0	0	0	0	1	1	0	0	0	0	0	1	0	0	0	1
chr4	105172578	105177591	ENSG00000251586	TET2-AS1	ENST00000515414	major	1	0	0	0	0	0	1	1	0	0	0	0	0	1	0	0	0	1
chr4	105177672	105177962	ENSG00000251586	TET2-AS1	ENST00000515414	major	1	0	0	0	0	0	1	1	0	0	0	0	0	1	0	0	0	1
chr4	105190486	105233896	ENSG00000168769	TET2	ENST00000540549	major	1	0	0	1	0	0	0	1	0	0	0	0	0	1	0	0	0	1
chr4	105190505	105202339	ENSG00000168769	TET2	ENST00000504042	major	1	0	0	1	0	0	0	1	0	0	0	0	0	1	0	0	0	1
chr4	105190505	105233896	ENSG00000168769	TET2	ENST00000380013	major	1	0	0	1	0	0	0	1	0	0	0	0	0	1	0	0	0	1
chr4	105237351	105242833	ENSG00000168769	TET2	ENST00000265149	major	1	0	0	1	0	0	0	1	0	0	1	0	0	1	0	0	0	1
chr4	105237351	105241338	ENSG00000168769	TET2	ENST00000540549	major	1	0	0	1	0	0	0	1	0	0	1	0	0	1	0	0	0	1
chr4	105241429	105242833	ENSG00000168769	TET2	ENST00000540549	major	1	0	0	1	0	0	0	1	0	0	1	0	0	1	0	0	0	1
chr4	105242927	105243569	ENSG00000168769	TET2	ENST00000540549	major	1	0	0	1	0	0	0	1	0	0	1	0	0	1	0	0	0	1
chr4	105243778	105259618	ENSG00000168769	TET2	ENST00000540549	major	1	0	0	1	0	0	0	1	0	0	1	0	0	1	0	0	0	1
chr4	105259769	105261758	ENSG00000168769	TET2	ENST00000540549	major	1	0	0	1	0	0	0	1	0	0	1	0	0	1	0	0	0	1
chr4	105261848	105269609	ENSG00000168769	TET2	ENST00000540549	major	1	0	0	1	0	0	0	1	0	0	1	0	0	1	0	0	0	1
chr4	105269747	105272563	ENSG00000168769	TET2	ENST00000540549	major	1	0	0	1	0	0	0	1	0	0	1	0	0	1	0	0	0	1
chr4	105272918	105275047	ENSG00000168769	TET2	ENST00000540549	major	1	0	0	1	0	0	0	1	0	0	1	0	0	1	0	0	0	1
chr4	105369753	105370836	ENSG00000138777	PPA2	ENST00000341695	major	1	0	0	0	0	0	1	1	0	0	1	0	0	1	0	1	0	1
chr4	105370873	105386566	ENSG00000138777	PPA2	ENST00000341695	major	1	0	0	0	0	0	1	1	0	0	1	0	0	1	0	1	0	1
chr4	105370873	105446382	ENSG00000138777	PPA2	ENST00000515567	major	1	0	0	1	0	0	0	1	0	0	0	0	0	1	0	1	0	1
chr4	105386636	105396248	ENSG00000138777	PPA2	ENST00000341695	major	1	0	0	1	0	0	0	1	0	0	0	0	0	1	0	1	0	1
chr4	105398867	105399036	ENSG00000138777	PPA2	ENST00000509426	major	1	0	0	1	0	0	0	1	0	0	0	0	0	1	0	1	0	1
chr4	105399164	105473893	ENSG00000138777	PPA2	ENST00000354147	major	1	0	0	1	0	0	0	1	0	0	0	0	0	1	0	1	0	1
chr4	105399164	105446382	ENSG00000138777	PPA2	ENST00000503171	major	1	0	0	1	0	0	0	1	0	0	0	0	0	1	0	1	0	1
chr4	105399164	105424195	ENSG00000138777	PPA2	ENST00000341695	major	1	0	0	1	0	0	0	1	0	0	0	0	0	1	0	1	0	1
chr4	105405948	105424195	ENSG00000138777	PPA2	ENST00000506815	major	1	0	0	1	0	0	0	1	0	0	0	0	0	1	0	1	0	1
chr4	105423381	105424195	ENSG00000138777	PPA2	ENST00000502833	major	1	0	0	1	0	0	0	1	0	0	0	0	0	1	0	1	0	1
chr4	105424322	105437949	ENSG00000138777	PPA2	ENST00000341695	major	1	0	0	1	0	0	0	1	0	0	0	0	0	1	0	1	0	1
chr4	105424322	105446382	ENSG00000138777	PPA2	ENST00000348706	major	1	0	0	1	0	0	0	1	0	0	0	0	0	1	0	1	0	1
chr4	105424322	105456680	ENSG00000138777	PPA2	ENST00000432483	major	1	0	0	1	0	0	0	1	0	0	0	0	0	1	0	1	0	1
chr4	105446502	105447994	ENSG00000138777	PPA2	ENST00000513649	major	1	0	0	1	0	0	0	1	0	0	0	0	0	1	0	1	0	1
chr4	105446502	105449349	ENSG00000138777	PPA2	ENST00000341695	major	1	0	0	1	0	0	0	1	0	0	0	0	0	1	0	1	0	1
chr4	105446502	105453597	ENSG00000138777	PPA2	ENST00000508518	major	1	0	0	1	0	0	0	1	0	0	0	0	0	1	0	1	0	1
chr4	105448093	105449349	ENSG00000138777	PPA2	ENST00000513649	major	1	0	0	1	0	0	0	1	0	0	0	0	0	1	0	1	0	1
chr4	105449403	105453597	ENSG00000138777	PPA2	ENST00000341695	major	1	0	0	1	0	0	0	1	0	0	0	0	0	1	0	1	0	1
chr4	105449403	105473893	ENSG00000138777	PPA2	ENST00000351450	major	1	0	0	1	0	0	0	1	0	0	0	0	0	1	0	1	0	0
chr4	105453642	105473893	ENSG00000138777	PPA2	ENST00000506815	major	1	0	0	1	0	0	0	1	0	0	0	0	0	1	0	1	0	1
chr4	105453642	105456695	ENSG00000138777	PPA2	ENST00000504028	major	1	0	0	1	0	0	0	1	0	0	0	0	0	1	0	1	0	1
chr4	105453642	105456680	ENSG00000138777	PPA2	ENST00000341695	major	1	0	0	1	0	0	0	1	0	0	0	0	0	1	0	1	0	0
chr4	105453642	105456247	ENSG00000138777	PPA2	ENST00000509031	major	1	0	0	1	0	0	0	1	0	0	0	0	0	1	0	1	0	0
chr4	105453642	105453780	ENSG00000138777	PPA2	ENST00000503171	major	1	0	0	1	0	0	0	1	0	0	0	0	0	1	0	1	0	0
chr4	105456291	105456680	ENSG00000138777	PPA2	ENST00000509031	major	1	0	0	1	0	0	0	1	0	0	0	0	0	1	0	1	0	0
chr4	105456745	105473339	ENSG00000138777	PPA2	ENST00000502596	major	1	0	0	1	0	0	0	1	0	0	0	0	0	1	0	1	0	0
chr4	105456745	105473893	ENSG00000138777	PPA2	ENST00000341695	major	1	0	0	1	0	0	0	1	0	0	0	0	0	1	0	1	0	0
chr4	105473775	105473893	ENSG00000138777	PPA2	ENST00000505713	major	1	0	0	1	0	0	0	0	1	0	0	0	0	1	0	1	0	0
chr4	105540326	105541269	ENSG00000250522	AC004066.2	ENST00000514879	major	1	0	0	0	0	0	1	1	0	0	1	0	0	1	0	1	0	1
chr4	105542709	105552192	ENSG00000250522	AC004066.2	ENST00000514879	major	1	0	0	0	0	0	1	1	0	0	1	0	0	1	0	1	0	1
chr4	105552961	105589247	ENSG00000236699	ARHGEF38	ENST00000420470	major	1	0	0	0	0	0	1	1	0	0	1	0	0	1	0	1	0	1
chr4	105563365	105569903	ENSG00000249885	ARHGEF38-IT1	ENST00000512262	major	1	0	0	0	0	0	1	1	0	0	1	0	0	1	0	1	0	1
chr4	105589435	105613383	ENSG00000236699	ARHGEF38	ENST00000420470	major	1	0	0	0	0	0	1	1	0	0	1	0	0	1	0	1	0	1
chr4	105613507	105630897	ENSG00000236699	ARHGEF38	ENST00000420470	major	1	0	0	0	0	0	1	1	0	0	1	0	0	1	0	1	0	1
chr4	105613507	105645187	ENSG00000236699	ARHGEF38	ENST00000506828	major	1	0	0	0	0	0	1	1	0	0	1	0	0	1	0	1	0	1
chr4	105631045	105636402	ENSG00000236699	ARHGEF38	ENST00000420470	major	1	0	0	0	0	0	1	1	0	0	1	0	0	1	0	1	0	1
chr4	105633065	105636402	ENSG00000236699	ARHGEF38	ENST00000508036	major	1	0	0	0	0	0	1	1	0	0	1	0	0	1	0	1	0	1
chr4	105636420	105645187	ENSG00000236699	ARHGEF38	ENST00000420470	major	1	0	0	0	0	0	1	1	0	0	1	0	0	1	0	1	0	1
chr4	105645387	105648548	ENSG00000236699	ARHGEF38	ENST00000420470	major	1	0	0	0	0	0	1	1	0	0	1	0	0	1	0	1	0	1
chr4	105648682	105654064	ENSG00000236699	ARHGEF38	ENST00000420470	major	1	0	0	0	0	0	1	1	0	0	1	0	0	1	0	1	0	1
chr4	105654169	105655602	ENSG00000236699	ARHGEF38	ENST00000420470	major	1	0	0	0	0	0	1	1	0	0	1	0	0	1	0	1	0	1
chr4	105655722	105659053	ENSG00000236699	ARHGEF38	ENST00000420470	major	1	0	0	0	0	0	1	1	0	0	1	0	0	1	0	1	0	1
chr4	105659365	105666176	ENSG00000236699	ARHGEF38	ENST00000420470	major	1	0	0	0	0	0	1	1	0	0	1	0	0	1	0	1	0	1
chr4	105666320	105667128	ENSG00000236699	ARHGEF38	ENST00000420470	major	1	0	0	0	0	0	1	1	0	0	1	0	0	1	0	1	0	1
chr4	105667327	105667443	ENSG00000236699	ARHGEF38	ENST00000420470	major	1	0	0	0	0	0	1	1	0	0	1	0	0	1	0	1	0	1
chr4	105667703	105677751	ENSG00000236699	ARHGEF38	ENST00000420470	major	1	0	0	0	0	0	1	1	0	0	1	0	0	1	0	1	0	1
chr4	105678245	105680924	ENSG00000236699	ARHGEF38	ENST00000503289	major	1	0	0	1	0	0	0	1	0	0	0	0	0	1	0	1	0	1
chr4	105680976	105682460	ENSG00000236699	ARHGEF38	ENST00000503289	major	1	0	0	1	0	0	0	1	0	0	0	0	0	1	0	1	0	0
chr4	105682609	105682921	ENSG00000236699	ARHGEF38	ENST00000503289	major	1	0	0	1	0	0	0	1	0	0	0	0	0	1	0	1	0	0
chr4	105683046	105695559	ENSG00000236699	ARHGEF38	ENST00000503289	major	1	0	0	1	0	0	0	1	0	0	0	0	0	1	0	1	0	0
chr4	105683317	105686691	ENSG00000138785	INTS12	ENST00000451321	major	1	0	0	1	0	0	0	1	0	0	0	0	0	1	0	1	0	0
chr4	105686838	105691975	ENSG00000138785	INTS12	ENST00000451321	major	1	0	0	1	0	0	0	1	0	0	0	0	0	1	0	1	0	0
chr4	105692135	105693298	ENSG00000138785	INTS12	ENST00000451321	major	1	0	0	1	0	0	0	0	0	0	0	0	0	1	0	1	0	0
chr4	105693486	105695515	ENSG00000138785	INTS12	ENST00000451321	major	1	0	0	1	0	0	0	0	0	0	0	0	0	1	0	1	0	0
chr4	105695668	105699849	ENSG00000138785	INTS12	ENST00000451321	major	1	0	0	1	0	0	0	0	0	0	0	0	0	1	0	1	0	0
chr4	105695685	105700187	ENSG00000236699	ARHGEF38	ENST00000510406	major	1	0	0	1	0	0	0	0	0	0	0	0	0	1	0	1	0	0
chr4	105700014	105702885	ENSG00000138785	INTS12	ENST00000420368	major	1	0	0	1	0	0	0	0	0	0	0	0	0	1	0	1	0	0
chr4	105700014	105703647	ENSG00000138785	INTS12	ENST00000340139	major	1	0	0	1	0	0	0	0	0	0	0	0	0	1	0	1	0	0
chr4	105700014	105705689	ENSG00000138785	INTS12	ENST00000394735	major	1	0	0	1	0	0	0	0	0	0	0	0	0	1	0	1	0	0
chr4	105700014	105707918	ENSG00000138785	INTS12	ENST00000416543	major	1	0	0	1	0	0	0	0	0	0	0	0	0	1	0	1	0	0
chr4	105700014	105708151	ENSG00000138785	INTS12	ENST00000515819	major	1	0	0	1	0	0	0	0	0	0	0	0	0	1	0	1	0	0
chr4	105700014	105708637	ENSG00000138785	INTS12	ENST00000451321	major	1	0	0	1	0	0	0	0	0	0	0	0	0	1	0	1	0	0
chr4	105700014	105840190	ENSG00000138785	INTS12	ENST00000510876	major	1	0	0	1	0	0	0	0	0	0	0	0	0	1	0	1	0	0
chr4	105700271	105706302	ENSG00000236699	ARHGEF38	ENST00000508961	major	1	0	0	1	0	0	0	0	0	0	0	0	0	1	0	1	0	0
chr4	105700271	105705313	ENSG00000236699	ARHGEF38	ENST00000510406	major	1	0	0	1	0	0	0	0	0	0	0	0	0	1	0	1	0	0
chr4	105703023	105703647	ENSG00000138785	INTS12	ENST00000420368	major	1	0	0	1	0	0	0	0	0	0	0	0	0	1	0	1	0	0
chr4	105703023	105708637	ENSG00000138785	INTS12	ENST00000503746	major	1	0	0	1	0	0	0	0	0	0	0	0	0	1	0	1	0	0
chr4	105703809	105708637	ENSG00000138785	INTS12	ENST00000340139	major	1	0	0	1	0	0	0	0	0	0	0	0	0	1	0	1	0	0
chr4	105705390	105705878	ENSG00000236699	ARHGEF38	ENST00000510406	major	1	0	0	1	0	0	0	0	0	0	0	0	0	1	0	1	0	0
chr4	105705949	105707918	ENSG00000138785	INTS12	ENST00000394735	major	1	0	0	1	0	0	0	0	0	0	0	0	0	1	0	1	0	0
chr4	105705969	105706278	ENSG00000236699	ARHGEF38	ENST00000510406	major	1	0	0	1	0	0	0	0	0	0	0	0	0	1	0	1	0	0
chr4	105706423	105707900	ENSG00000236699	ARHGEF38	ENST00000510406	major	1	0	0	1	0	0	0	0	0	0	0	0	0	1	0	1	0	0
chr4	105708162	105708637	ENSG00000138785	INTS12	ENST00000433009	major	1	0	0	1	0	0	0	0	0	0	0	0	0	1	0	1	0	0
chr4	105709016	105717592	ENSG00000138780	GSTCD	ENST00000515279	major	1	0	0	1	0	0	0	0	0	1	0	0	0	1	0	1	0	0
chr4	105709016	105726578	ENSG00000138780	GSTCD	ENST00000515255	major	1	0	0	1	0	0	0	0	0	0	0	0	0	1	0	1	0	0
chr4	105709206	105717592	ENSG00000138780	GSTCD	ENST00000512828	major	1	0	0	1	0	0	0	0	0	1	0	0	0	1	0	1	0	0
chr4	105710863	105717592	ENSG00000138780	GSTCD	ENST00000360505	major	1	0	0	1	0	0	0	0	0	1	0	0	0	1	0	1	0	0
chr4	105711040	105717592	ENSG00000138780	GSTCD	ENST00000509336	major	1	0	0	1	0	0	0	0	0	1	0	0	0	1	0	1	0	0
chr4	105717778	105719059	ENSG00000138780	GSTCD	ENST00000394730	major	1	0	0	1	0	0	0	0	0	0	0	0	0	1	0	1	0	0
chr4	105718039	105719059	ENSG00000138780	GSTCD	ENST00000515279	major	1	0	0	1	0	0	0	0	0	0	0	0	0	1	0	1	0	0
chr4	105719527	105726578	ENSG00000138780	GSTCD	ENST00000515279	major	1	0	0	1	0	0	0	0	0	0	0	0	0	1	0	1	0	0
chr4	105726830	105729405	ENSG00000138780	GSTCD	ENST00000515279	major	1	0	0	1	0	0	0	0	0	0	0	0	0	1	0	1	0	0
chr4	105729499	105761024	ENSG00000138780	GSTCD	ENST00000507281	major	1	0	0	1	0	0	0	0	0	0	0	0	0	1	0	1	0	0
chr4	105729499	105822953	ENSG00000138780	GSTCD	ENST00000515279	major	1	0	0	1	0	0	0	0	0	0	0	0	0	1	0	1	0	1
chr4	105746423	105753250	ENSG00000251175	GSTCD-AS1	ENST00000504955	major	1	0	0	1	0	0	0	0	0	0	0	0	0	1	0	1	0	0
chr4	105753301	105807183	ENSG00000251175	GSTCD-AS1	ENST00000504955	major	1	0	0	0	0	0	1	0	0	0	0	0	0	1	0	1	0	1
chr4	105807282	105827112	ENSG00000251175	GSTCD-AS1	ENST00000504955	major	1	0	0	0	0	0	1	0	0	0	1	0	0	1	0	1	0	1
chr4	105815311	105820541	ENSG00000251175	GSTCD-AS1	ENST00000506527	major	1	0	0	0	0	0	1	0	0	0	1	0	0	1	0	1	0	1
chr4	105820601	105821058	ENSG00000251175	GSTCD-AS1	ENST00000506527	major	1	0	0	0	0	0	1	0	0	0	1	0	0	1	0	1	0	1
chr4	105820601	105823374	ENSG00000251175	GSTCD-AS1	ENST00000509003	major	1	0	0	0	0	0	1	0	0	0	1	0	0	1	0	1	0	1
chr4	105821194	105823374	ENSG00000251175	GSTCD-AS1	ENST00000506527	major	1	0	0	0	0	0	1	0	0	0	1	0	0	1	0	1	0	1
chr4	105823069	105823230	ENSG00000138780	GSTCD	ENST00000515279	major	1	0	0	0	0	0	1	0	0	0	1	0	0	1	0	1	0	1
chr4	105823437	105826111	ENSG00000251175	GSTCD-AS1	ENST00000506527	major	1	0	0	0	0	0	1	0	0	0	1	0	0	1	0	1	0	1
chr4	105823437	105827112	ENSG00000251175	GSTCD-AS1	ENST00000509003	major	1	0	0	0	0	0	1	0	0	0	1	0	0	1	0	1	0	1
chr4	105825800	105834460	ENSG00000138780	GSTCD	ENST00000515279	major	1	0	0	0	0	0	1	0	0	0	1	0	0	1	0	1	0	1
chr4	105826122	105827112	ENSG00000251175	GSTCD-AS1	ENST00000506527	major	1	0	0	0	0	0	1	0	0	0	1	0	0	1	0	1	0	1
chr4	105834594	105837858	ENSG00000138780	GSTCD	ENST00000515279	major	1	0	0	0	0	0	1	0	0	0	1	0	0	1	0	1	0	1
chr4	105842134	105845440	ENSG00000138780	GSTCD	ENST00000515279	major	1	0	0	0	0	0	1	0	0	0	1	0	0	1	0	1	0	1
chr4	105843549	105895778	ENSG00000138785	INTS12	ENST00000510876	major	1	0	0	0	0	0	1	0	0	0	1	0	0	1	0	1	0	1
chr4	105894892	105897900	ENSG00000168743	NPNT	ENST00000504304	major	1	0	0	0	0	0	1	0	0	0	1	0	0	1	0	1	0	1
chr4	105895723	105897900	ENSG00000168743	NPNT	ENST00000379987	major	1	0	0	0	0	0	1	0	0	0	1	0	0	1	0	1	0	1
chr4	105898001	105912187	ENSG00000168743	NPNT	ENST00000453617	major	1	0	0	0	0	0	1	0	0	0	1	0	0	1	0	1	0	1
chr4	105898001	105927335	ENSG00000168743	NPNT	ENST00000379987	major	1	0	0	0	0	0	1	0	0	0	1	0	0	1	0	1	0	1
chr4	105898136	105902693	ENSG00000168743	NPNT	ENST00000513430	major	1	0	0	0	0	0	1	0	0	0	1	0	0	1	0	1	0	1
chr4	105911732	105912064	ENSG00000168743	NPNT	ENST00000513430	major	1	0	0	0	0	0	1	0	0	0	1	0	0	1	0	1	0	1
chr4	105912238	105927335	ENSG00000168743	NPNT	ENST00000453617	major	1	0	0	0	0	0	1	0	0	0	1	0	0	1	0	1	0	1
chr4	105912238	105912542	ENSG00000168743	NPNT	ENST00000505821	major	1	0	0	0	0	0	1	0	0	0	1	0	0	1	0	1	0	1
chr4	105912651	105927335	ENSG00000168743	NPNT	ENST00000505821	major	1	0	0	0	0	0	1	0	0	0	1	0	0	1	0	1	0	1
chr4	105927417	105929479	ENSG00000250740	AC109361.2	ENST00000511059	major	1	0	0	0	0	0	1	0	0	0	1	0	0	1	0	1	0	1
chr4	105927417	105932595	ENSG00000250740	AC109361.2	ENST00000512514	major	1	0	0	0	0	0	1	0	0	0	1	0	0	1	0	1	0	1
chr4	105927428	105937008	ENSG00000168743	NPNT	ENST00000379987	major	1	0	0	0	0	0	1	0	0	0	1	0	0	1	0	1	0	1
chr4	105932703	105937008	ENSG00000168743	NPNT	ENST00000427316	major	1	0	0	0	0	0	1	0	0	0	1	0	0	1	0	1	0	1
chr4	105937128	105938300	ENSG00000168743	NPNT	ENST00000379987	major	1	0	0	0	0	0	1	0	0	0	1	0	0	1	0	1	0	1
chr4	105938420	105940074	ENSG00000168743	NPNT	ENST00000379987	major	1	0	0	0	0	0	1	0	0	0	1	0	0	1	0	1	0	1
chr4	105940209	105940513	ENSG00000168743	NPNT	ENST00000379987	major	1	0	0	0	0	0	1	0	0	0	1	0	0	1	0	1	0	1
chr4	105940636	105942306	ENSG00000168743	NPNT	ENST00000379987	major	1	0	0	0	0	0	1	0	0	0	1	0	0	1	0	1	0	1
chr4	105942702	105958470	ENSG00000168743	NPNT	ENST00000379987	major	1	0	0	0	0	0	1	0	0	0	1	0	0	1	0	1	0	1
chr4	105942702	105959027	ENSG00000168743	NPNT	ENST00000305572	major	1	0	0	0	0	0	1	0	0	0	1	0	0	1	0	1	0	1
chr4	105958557	105959027	ENSG00000168743	NPNT	ENST00000379987	major	1	0	0	0	0	0	1	0	0	0	1	0	0	1	0	1	0	1
chr4	105959126	106003713	ENSG00000168743	NPNT	ENST00000505917	major	1	0	0	0	0	0	1	0	0	0	1	0	0	1	0	1	0	1
chr4	105959126	105971113	ENSG00000168743	NPNT	ENST00000514837	major	1	0	0	0	0	0	1	0	0	0	1	0	0	1	0	1	0	1
chr4	105959126	105970384	ENSG00000168743	NPNT	ENST00000504787	major	1	0	0	0	0	0	1	0	0	0	1	0	0	1	0	1	0	1
chr4	105959126	105967187	ENSG00000168743	NPNT	ENST00000379987	major	1	0	0	0	0	0	1	0	0	0	1	0	0	1	0	1	0	1
chr4	105967444	105968894	ENSG00000168743	NPNT	ENST00000379987	major	1	0	0	0	0	0	1	0	0	0	1	0	0	1	0	1	0	1
chr4	105967444	105970384	ENSG00000168743	NPNT	ENST00000305572	major	1	0	0	0	0	0	1	0	0	0	1	0	0	1	0	1	0	1
chr4	106003956	106014187	ENSG00000249635	AC109361.1	ENST00000513220	major	1	0	0	0	0	0	1	0	0	0	1	0	0	1	0	1	0	1
chr4	106014312	106018668	ENSG00000249635	AC109361.1	ENST00000513220	major	1	0	0	0	0	0	1	0	0	0	1	0	0	1	0	1	0	1
chr4	106018759	106019808	ENSG00000249635	AC109361.1	ENST00000513220	major	1	0	0	0	0	0	1	0	0	0	1	0	0	1	0	1	0	1
chr4	106046680	106095481	ENSG00000145348	TBCK	ENST00000394708	major	1	0	0	0	0	0	1	0	0	0	1	0	0	1	0	1	0	1
chr4	106116378	106171094	ENSG00000145348	TBCK	ENST00000394708	major	1	0	0	0	0	0	1	0	0	0	1	0	0	1	0	1	0	1
chr4	106164461	106171094	ENSG00000145348	TBCK	ENST00000506384	major	1	0	0	0	0	0	1	0	0	0	1	0	0	1	0	1	0	1
chr4	106171270	106193608	ENSG00000145348	TBCK	ENST00000394708	major	1	0	0	0	0	0	1	0	0	0	1	0	0	1	0	1	0	1
chr4	106182613	106193608	ENSG00000145348	TBCK	ENST00000506615	major	1	0	0	0	0	0	1	0	0	0	1	0	0	1	0	1	0	1
chr4	106193770	106212749	ENSG00000145348	TBCK	ENST00000514689	major	1	0	0	0	0	0	1	0	0	0	1	0	0	1	0	1	0	1
chr4	106193770	106194717	ENSG00000145348	TBCK	ENST00000394708	major	1	0	0	0	0	0	1	0	0	0	1	0	0	1	0	1	0	1
chr4	106194754	106212749	ENSG00000145348	TBCK	ENST00000394708	major	1	0	0	0	0	0	1	0	0	0	1	0	0	1	0	1	0	1
chr4	106212835	106213615	ENSG00000145348	TBCK	ENST00000514689	major	1	0	0	0	0	0	1	0	0	0	1	0	0	1	0	1	0	1
chr4	106212835	106213700	ENSG00000145348	TBCK	ENST00000515705	major	1	0	0	0	0	0	1	0	0	0	1	0	0	1	0	1	0	1
chr4	106212835	106230362	ENSG00000145348	TBCK	ENST00000394708	major	1	0	0	0	0	0	1	0	0	0	1	0	0	1	0	1	0	1
chr4	106230446	106231728	ENSG00000145348	TBCK	ENST00000394708	major	1	0	0	0	0	0	1	0	0	0	1	0	0	1	0	1	0	1
chr4	106231779	106232937	ENSG00000145348	TBCK	ENST00000394708	major	1	0	0	0	0	0	1	0	0	0	1	0	0	1	0	1	0	1
chr4	106233650	106235268	ENSG00000145348	TBCK	ENST00000394708	major	1	0	0	0	0	0	1	0	0	0	1	0	0	1	0	1	0	1
chr4	106235367	106236389	ENSG00000145348	TBCK	ENST00000394708	major	1	0	0	0	0	0	1	0	0	0	0	0	0	1	0	1	0	1
chr4	106236519	106236758	ENSG00000145348	TBCK	ENST00000394708	major	1	0	0	0	0	0	1	0	0	0	0	0	0	1	0	1	0	1
chr4	106236808	106237490	ENSG00000145348	TBCK	ENST00000503516	major	1	0	0	0	0	0	1	0	0	0	0	0	0	1	0	1	0	1
chr4	106236808	106242469	ENSG00000145348	TBCK	ENST00000394708	major	1	0	0	0	0	0	1	0	0	0	0	0	0	1	0	1	0	1
chr4	106237538	106238596	ENSG00000145348	TBCK	ENST00000503516	major	1	0	0	0	0	0	1	0	0	0	0	0	0	1	0	1	0	1
chr4	106237538	106242469	ENSG00000145348	TBCK	ENST00000508666	major	1	0	0	0	0	0	1	0	0	0	0	0	0	1	0	1	0	1
chr4	106242569	106244625	ENSG00000145348	TBCK	ENST00000394708	major	1	0	0	0	0	0	1	0	0	0	0	0	0	1	0	1	0	1
chr4	106244764	106247138	ENSG00000145348	TBCK	ENST00000394708	major	1	0	0	0	0	0	1	0	0	0	0	0	0	1	0	1	0	1
chr4	106248306	106248920	ENSG00000145348	TBCK	ENST00000394708	major	1	0	0	0	0	0	1	0	0	0	0	0	0	1	0	1	0	1
chr4	106248982	106250417	ENSG00000145348	TBCK	ENST00000394708	major	1	0	0	0	0	0	1	0	0	0	0	0	0	1	0	1	0	1
chr4	106250478	106251078	ENSG00000145348	TBCK	ENST00000503832	major	0	1	0	0	0	0	1	0	0	0	0	0	0	1	0	1	0	1
chr4	106250478	106251865	ENSG00000145348	TBCK	ENST00000394708	major	0	1	0	0	0	0	1	0	0	0	0	0	0	1	0	1	0	1
chr4	106250478	106251982	ENSG00000145348	TBCK	ENST00000394706	major	0	1	0	0	0	0	1	0	0	0	0	0	0	1	0	1	0	1
chr4	106251194	106251865	ENSG00000145348	TBCK	ENST00000503832	major	0	1	0	0	0	0	1	0	0	0	0	0	0	1	0	1	0	1
chr4	106252007	106254946	ENSG00000145348	TBCK	ENST00000467183	major	0	1	0	0	0	0	1	0	0	0	0	0	0	1	0	1	0	1
chr4	106252007	106260436	ENSG00000145348	TBCK	ENST00000394708	major	0	1	0	0	0	0	1	0	0	0	0	0	0	1	0	1	0	1
chr4	106252007	106295093	ENSG00000145348	TBCK	ENST00000361687	major	0	1	0	0	0	0	1	0	0	0	0	0	0	1	0	0	0	1
chr4	106260510	106262097	ENSG00000145348	TBCK	ENST00000394708	major	0	1	0	0	0	0	1	0	0	0	0	0	0	1	0	0	0	1
chr4	106262212	106295093	ENSG00000145348	TBCK	ENST00000394708	major	0	1	0	0	0	0	1	0	0	0	0	0	0	1	0	0	0	1
chr4	106295166	106308767	ENSG00000145348	TBCK	ENST00000394708	major	0	1	0	0	0	0	1	0	0	0	0	0	0	1	0	0	0	0
chr4	106295166	106297711	ENSG00000145348	TBCK	ENST00000506280	major	0	1	0	0	0	0	1	0	0	0	0	0	0	1	0	0	0	0
chr4	106308989	106309926	ENSG00000145348	TBCK	ENST00000507696	major	0	1	0	0	0	0	1	0	0	0	0	0	0	1	0	0	0	0
chr4	106308989	106315926	ENSG00000145348	TBCK	ENST00000509532	major	0	1	0	0	0	0	1	0	0	0	0	0	0	0	0	0	0	0
chr4	106308989	106315930	ENSG00000145348	TBCK	ENST00000394708	major	0	1	0	0	0	0	1	0	0	0	0	0	0	0	0	0	0	0
chr4	106308989	106316547	ENSG00000145348	TBCK	ENST00000273980	major	0	1	0	0	0	0	1	0	0	0	0	0	0	0	0	0	0	0
chr4	106309967	106315930	ENSG00000145348	TBCK	ENST00000507696	major	0	1	0	0	0	0	1	0	0	0	0	0	0	0	0	0	0	0
chr4	106315636	106324984	ENSG00000164022	AIMP1	ENST00000442366	major	0	1	0	0	0	0	1	0	0	0	0	0	0	1	0	0	0	0
chr4	106316344	106324984	ENSG00000164022	AIMP1	ENST00000358008	major	0	1	0	0	0	0	1	0	0	0	0	0	0	1	0	0	0	0
chr4	106316594	106320865	ENSG00000164022	AIMP1	ENST00000672911	major	0	1	0	0	0	0	1	0	0	0	0	0	0	0	0	0	0	0
chr4	106316594	106324984	ENSG00000164022	AIMP1	ENST00000672341	major	0	1	0	0	0	0	1	0	0	0	0	0	0	1	0	0	0	0
chr4	106316809	106324984	ENSG00000164022	AIMP1	ENST00000673123	major	0	1	0	0	0	0	1	0	0	0	0	0	0	1	0	0	0	0
chr4	106320713	106324984	ENSG00000164022	AIMP1	ENST00000672328	major	0	1	0	0	0	0	1	0	0	0	0	0	0	1	0	0	0	0
chr4	106320889	106324984	ENSG00000164022	AIMP1	ENST00000671868	major	0	1	0	0	0	0	1	0	0	0	0	0	0	1	0	0	0	0
chr4	106321451	106327450	ENSG00000164022	AIMP1	ENST00000673381	major	0	1	0	0	0	0	1	0	0	0	0	0	0	1	0	0	0	0
chr4	106321451	106324984	ENSG00000164022	AIMP1	ENST00000671960	major	0	1	0	0	0	0	1	0	0	0	0	0	0	1	0	0	0	0
chr4	106325118	106327450	ENSG00000164022	AIMP1	ENST00000671960	major	0	1	0	0	0	0	1	0	0	0	0	0	0	1	0	0	0	0
chr4	106327564	106328075	ENSG00000164022	AIMP1	ENST00000671960	major	0	1	0	0	0	0	1	0	0	0	0	0	0	1	0	0	0	0
chr4	106328243	106331671	ENSG00000164022	AIMP1	ENST00000671960	major	0	1	0	0	0	0	1	0	0	0	0	0	0	1	0	0	0	0
chr4	106331883	106336868	ENSG00000164022	AIMP1	ENST00000671960	major	0	1	0	0	0	0	1	0	0	0	0	0	0	1	0	0	0	0
chr4	106337037	106338779	ENSG00000164022	AIMP1	ENST00000672003	major	0	1	0	0	0	0	1	0	0	0	0	0	0	1	0	0	0	0
chr4	106337037	106347525	ENSG00000164022	AIMP1	ENST00000671960	major	0	1	0	0	0	0	1	0	0	0	0	0	0	1	0	0	0	0
chr4	106338965	106347525	ENSG00000164022	AIMP1	ENST00000672003	major	0	1	0	0	0	0	1	0	0	0	0	0	0	1	0	0	0	0
chr4	106358443	106367042	ENSG00000250298	GIMD1	ENST00000638719	major	0	1	0	0	0	0	1	0	0	0	1	0	0	1	0	0	0	0
chr4	106367437	106368709	ENSG00000250298	GIMD1	ENST00000638719	major	0	1	0	0	0	0	1	0	0	0	1	0	0	1	0	0	0	0
chr4	106433575	106434611	ENSG00000249613	LINC02173	ENST00000667859	major	0	1	0	0	0	0	1	0	0	0	1	0	0	1	0	0	0	1
chr4	106433754	106434611	ENSG00000249613	LINC02173	ENST00000504132	major	0	1	0	0	0	0	1	0	0	0	1	0	0	1	0	0	0	1
chr4	106434068	106434611	ENSG00000249613	LINC02173	ENST00000654498	major	0	1	0	0	0	0	1	0	0	0	1	0	0	1	0	0	0	1
chr4	106434701	106453225	ENSG00000249613	LINC02173	ENST00000667859	major	0	1	0	0	0	0	1	0	0	0	1	0	0	1	0	0	0	1
chr4	106449087	106453225	ENSG00000249613	LINC02173	ENST00000654498	major	0	1	0	0	0	0	1	0	0	0	1	0	0	1	0	0	0	1
chr4	106525501	106620375	ENSG00000286147	AC092445.1	ENST00000650850	major	0	1	0	0	0	0	0	0	0	0	1	0	0	1	0	0	0	1
chr4	106620425	106627033	ENSG00000286147	AC092445.1	ENST00000650850	major	0	1	0	0	0	0	0	0	0	0	1	0	0	1	0	0	0	1
chr4	106627133	106641947	ENSG00000286147	AC092445.1	ENST00000650850	major	0	1	0	0	0	0	0	0	0	0	1	0	0	1	0	0	0	1
chr4	106642014	106707337	ENSG00000286147	AC092445.1	ENST00000650850	major	0	1	0	0	0	0	0	0	0	0	1	0	0	1	0	0	0	1
chr4	106707438	106789235	ENSG00000286147	AC092445.1	ENST00000650850	major	0	1	0	0	0	0	0	0	0	0	1	0	0	1	0	1	0	1
chr4	106789301	106911057	ENSG00000286147	AC092445.1	ENST00000650850	major	0	1	0	0	0	0	0	0	0	0	1	0	0	1	0	1	0	1
chr4	106911090	106914521	ENSG00000286147	AC092445.1	ENST00000650850	major	0	1	0	0	0	0	0	0	0	0	1	0	0	1	0	1	0	1
chr4	106914642	106917078	ENSG00000286147	AC092445.1	ENST00000650850	major	0	1	0	0	0	0	0	0	0	0	1	0	0	1	0	1	0	1
chr4	106917252	106920070	ENSG00000286147	AC092445.1	ENST00000650850	major	0	1	0	0	0	0	0	0	0	0	1	0	0	1	0	1	0	1
chr4	106920188	106934678	ENSG00000286147	AC092445.1	ENST00000650850	major	0	1	0	0	0	0	0	0	0	0	1	0	0	1	0	1	0	1
chr4	106924204	106924544	ENSG00000155011	DKK2	ENST00000285311	major	0	1	0	0	0	0	0	0	0	0	1	0	0	1	0	1	0	1
chr4	106924700	106925798	ENSG00000155011	DKK2	ENST00000285311	major	0	1	0	0	0	0	0	0	0	0	1	0	0	1	0	1	0	1
chr4	106925949	107188426	ENSG00000155011	DKK2	ENST00000513208	major	0	1	0	0	0	0	0	0	0	0	1	0	0	1	0	1	0	1
chr4	106925949	107127941	ENSG00000155011	DKK2	ENST00000510463	major	0	1	0	0	0	0	0	0	0	0	1	0	0	1	0	1	0	1
chr4	106925949	107035369	ENSG00000155011	DKK2	ENST00000285311	major	0	1	0	0	0	0	0	0	0	0	1	0	0	1	0	1	0	1
chr4	107128009	107188426	ENSG00000155011	DKK2	ENST00000510463	major	0	1	0	0	0	0	0	0	0	0	1	0	0	1	0	1	0	1
chr4	107188525	107283632	ENSG00000155011	DKK2	ENST00000513208	major	0	1	0	0	0	0	0	0	0	0	1	0	0	1	0	0	0	1
chr4	107258874	107301488	ENSG00000251081	AC104663.1	ENST00000508555	major	0	1	0	0	0	0	1	0	0	0	1	0	0	1	0	0	0	1
chr4	107590397	107631630	ENSG00000138801	PAPSS1	ENST00000514815	major	1	0	0	0	0	0	1	1	0	0	1	0	0	1	0	0	0	1
chr4	107614387	107631630	ENSG00000138801	PAPSS1	ENST00000265174	major	1	0	0	0	0	0	1	1	0	0	1	0	0	1	0	0	0	1
chr4	107631860	107644801	ENSG00000138801	PAPSS1	ENST00000265174	major	1	0	0	0	0	0	1	1	0	0	1	0	0	1	0	0	0	1
chr4	107645070	107653490	ENSG00000138801	PAPSS1	ENST00000265174	major	1	0	0	0	0	0	1	1	0	0	1	0	0	1	0	0	0	1
chr4	107653626	107654694	ENSG00000138801	PAPSS1	ENST00000265174	major	1	0	0	0	0	0	1	1	0	0	1	0	0	1	0	0	0	1
chr4	107654900	107656895	ENSG00000138801	PAPSS1	ENST00000265174	major	1	0	0	0	0	0	1	1	0	0	1	0	0	1	0	0	0	1
chr4	107657007	107659958	ENSG00000138801	PAPSS1	ENST00000265174	major	1	0	0	0	0	0	1	1	0	0	1	0	0	1	0	0	0	1
chr4	107660072	107682014	ENSG00000138801	PAPSS1	ENST00000265174	major	1	0	0	0	0	0	1	1	0	0	1	0	0	1	0	0	0	1
chr4	107682133	107687038	ENSG00000138801	PAPSS1	ENST00000265174	major	1	0	0	0	0	0	1	1	0	0	0	0	0	1	0	0	0	0
chr4	107687177	107720119	ENSG00000138801	PAPSS1	ENST00000511304	major	1	0	0	0	0	0	1	1	0	0	0	0	0	1	0	0	0	0
chr4	107687177	107693770	ENSG00000138801	PAPSS1	ENST00000265174	major	1	0	0	0	0	0	1	1	0	0	0	0	0	1	0	0	0	0
chr4	107694006	107701170	ENSG00000138801	PAPSS1	ENST00000265174	major	1	0	0	0	0	0	1	1	0	0	0	0	0	1	0	0	0	0
chr4	107701285	107718341	ENSG00000138801	PAPSS1	ENST00000514489	major	1	0	0	0	0	0	1	1	0	0	0	0	0	0	0	0	0	0
chr4	107701285	107719842	ENSG00000138801	PAPSS1	ENST00000502431	major	1	0	0	0	0	0	1	1	0	0	0	0	0	0	0	0	0	0
chr4	107701285	107720003	ENSG00000138801	PAPSS1	ENST00000504987	major	1	0	0	0	0	0	1	1	0	0	0	0	0	0	0	0	0	0
chr4	107701285	107720119	ENSG00000138801	PAPSS1	ENST00000265174	major	1	0	0	0	0	0	1	1	0	0	0	0	0	0	0	0	0	0
chr4	107718396	107720119	ENSG00000138801	PAPSS1	ENST00000514489	major	1	0	0	0	0	0	1	1	0	0	0	0	0	0	0	0	0	0
chr4	107824793	107858471	ENSG00000164023	SGMS2	ENST00000394684	major	1	0	0	0	0	0	1	1	0	0	1	0	0	1	0	0	0	0
chr4	107825253	107858471	ENSG00000164023	SGMS2	ENST00000503862	major	1	0	0	0	0	0	1	1	0	0	1	0	0	1	0	0	0	0
chr4	107858553	107895309	ENSG00000164023	SGMS2	ENST00000394684	major	1	0	0	0	0	0	1	1	0	0	1	0	0	1	0	0	0	0
chr4	107858553	107899574	ENSG00000164023	SGMS2	ENST00000503862	major	1	0	0	1	0	0	0	1	0	0	1	0	0	1	0	0	0	0
chr4	107858584	107895309	ENSG00000164023	SGMS2	ENST00000506462	major	1	0	0	0	0	0	1	1	0	0	1	0	0	1	0	0	0	0
chr4	107864446	107873329	ENSG00000245293	AC096564.1	ENST00000668384	major	1	0	0	0	0	0	1	1	0	0	1	0	0	1	0	0	0	0
chr4	107864446	107866907	ENSG00000245293	AC096564.1	ENST00000499098	major	1	0	0	0	0	0	1	1	0	0	1	0	0	1	0	0	0	0
chr4	107867645	107873329	ENSG00000245293	AC096564.1	ENST00000499098	major	1	0	0	0	0	0	1	1	0	0	1	0	0	1	0	0	0	0
chr4	107873444	107873979	ENSG00000245293	AC096564.1	ENST00000499098	major	1	0	0	0	0	0	1	1	0	0	1	0	0	1	0	0	0	0
chr4	107874088	107874844	ENSG00000245293	AC096564.1	ENST00000656249	major	1	0	0	0	0	0	1	1	0	0	1	0	0	1	0	0	0	0
chr4	107874088	107886666	ENSG00000245293	AC096564.1	ENST00000499098	major	1	0	0	1	0	0	0	1	0	0	1	0	0	1	0	0	0	0
chr4	107874892	107886666	ENSG00000245293	AC096564.1	ENST00000656249	major	1	0	0	1	0	0	0	1	0	0	1	0	0	1	0	0	0	0
chr4	107886826	107893066	ENSG00000245293	AC096564.1	ENST00000499098	major	1	0	0	1	0	0	0	1	0	0	1	0	0	0	0	0	0	0
chr4	107887230	107893066	ENSG00000245293	AC096564.1	ENST00000668384	major	1	0	0	1	0	0	0	1	0	0	1	0	0	0	0	0	0	0
chr4	107893163	107893495	ENSG00000245293	AC096564.1	ENST00000656249	major	1	0	0	1	0	0	0	1	0	0	1	0	0	0	0	0	0	0
chr4	107893382	107895309	ENSG00000164023	SGMS2	ENST00000359079	major	1	0	0	1	0	0	0	1	0	0	1	0	0	0	0	0	0	0
chr4	107893477	107895309	ENSG00000164023	SGMS2	ENST00000506993	major	1	0	0	1	0	0	0	1	0	0	1	0	0	0	0	0	0	0
chr4	107893637	107910340	ENSG00000245293	AC096564.1	ENST00000656249	major	1	0	0	1	0	0	0	1	1	0	1	0	0	0	0	0	0	0
chr4	107893637	107931970	ENSG00000245293	AC096564.1	ENST00000499098	major	1	0	0	1	0	0	0	1	0	0	1	0	0	0	0	0	0	0
chr4	107893658	107895309	ENSG00000164023	SGMS2	ENST00000394686	major	1	0	0	1	0	0	0	1	0	0	1	0	0	0	0	0	0	0
chr4	107894450	107895309	ENSG00000164023	SGMS2	ENST00000503385	major	1	0	0	1	0	0	0	1	0	0	1	0	0	0	0	0	0	0
chr4	107896008	107899574	ENSG00000164023	SGMS2	ENST00000394684	major	1	0	0	1	0	0	0	1	0	0	1	0	0	0	0	0	0	0
chr4	107899692	107903232	ENSG00000164023	SGMS2	ENST00000394684	major	1	0	0	1	0	0	0	1	1	0	1	0	0	0	0	0	0	0
chr4	107903386	107908564	ENSG00000164023	SGMS2	ENST00000394684	major	1	0	0	1	0	0	0	1	1	0	1	0	0	0	0	0	0	0
chr4	107908731	107910349	ENSG00000164023	SGMS2	ENST00000394684	major	1	0	0	1	0	0	0	1	1	0	1	0	0	0	0	0	0	0
chr4	107910549	107931970	ENSG00000245293	AC096564.1	ENST00000656358	major	1	0	0	1	0	0	0	1	0	0	0	0	0	0	0	0	0	0
chr4	107910549	107978719	ENSG00000245293	AC096564.1	ENST00000513071	major	1	0	0	1	0	0	0	1	0	0	0	0	0	1	0	0	0	0
chr4	107910549	107989567	ENSG00000245293	AC096564.1	ENST00000658105	major	1	0	0	1	0	0	0	0	0	0	0	0	0	1	0	0	0	0
chr4	107932133	107935594	ENSG00000155016	CYP2U1	ENST00000513302	major	1	0	0	1	0	0	0	1	0	0	0	0	0	0	0	0	0	0
chr4	107932133	107944969	ENSG00000155016	CYP2U1	ENST00000332884	major	1	0	0	1	0	0	0	1	0	0	0	0	0	1	0	0	0	0
chr4	107936180	107936486	ENSG00000249604	AC096564.2	ENST00000512428	major	1	0	0	1	0	0	0	1	0	0	0	0	0	1	0	0	0	0
chr4	107936573	107937346	ENSG00000249604	AC096564.2	ENST00000512428	major	1	0	0	1	0	0	0	1	0	0	0	0	0	1	0	0	0	0
chr4	107936575	107938037	ENSG00000155016	CYP2U1	ENST00000508453	major	1	0	0	1	0	0	0	1	0	0	0	0	0	1	0	0	0	0
chr4	107938176	107944969	ENSG00000155016	CYP2U1	ENST00000508453	major	1	0	0	1	0	0	0	1	0	0	0	0	0	1	0	0	0	0
chr4	107945605	107947375	ENSG00000155016	CYP2U1	ENST00000332884	major	1	0	0	1	0	0	0	1	0	0	0	0	0	1	0	0	0	0
chr4	107947537	107949349	ENSG00000155016	CYP2U1	ENST00000332884	major	1	0	0	1	0	0	0	1	0	0	0	0	0	1	0	0	0	0
chr4	107949517	107950244	ENSG00000155016	CYP2U1	ENST00000332884	major	1	0	0	1	0	0	0	1	0	0	0	0	0	1	0	0	0	0
chr4	107990064	108004545	ENSG00000138796	HADH	ENST00000640586	major	1	0	0	1	0	0	0	0	0	0	0	0	0	0	0	0	0	0
chr4	107990064	108004663	ENSG00000138796	HADH	ENST00000640060	major	1	0	0	1	0	0	0	0	0	0	0	0	0	0	0	0	0	0
chr4	107990064	108009758	ENSG00000138796	HADH	ENST00000603302	major	1	0	0	1	0	0	0	0	0	0	0	0	0	0	0	0	0	0
chr4	107990064	108023473	ENSG00000138796	HADH	ENST00000638621	major	1	0	0	1	0	0	0	1	0	0	0	0	0	0	0	0	0	0
chr4	108004917	108009758	ENSG00000138796	HADH	ENST00000626637	major	1	0	0	1	0	0	0	1	0	0	0	0	0	0	0	0	0	0
chr4	108014588	108019539	ENSG00000138796	HADH	ENST00000603302	major	1	0	0	1	0	0	0	1	1	0	0	0	0	0	0	0	0	0
chr4	108014588	108023473	ENSG00000138796	HADH	ENST00000639784	major	1	0	0	1	0	0	0	1	1	0	0	0	0	0	0	0	0	0
chr4	108019666	108023473	ENSG00000138796	HADH	ENST00000603302	major	1	0	0	1	0	0	0	1	0	1	0	0	0	0	0	0	0	0
chr4	108023563	108027687	ENSG00000138796	HADH	ENST00000603302	major	1	0	0	1	0	0	0	1	0	0	0	0	0	0	0	1	0	0
chr4	108023563	108033175	ENSG00000138796	HADH	ENST00000639698	major	1	0	0	1	0	0	0	1	0	0	0	0	0	0	0	1	0	0
chr4	108024568	108027687	ENSG00000138796	HADH	ENST00000640048	major	1	0	0	1	0	0	0	1	0	0	0	0	0	0	0	1	0	0
chr4	108028869	108033175	ENSG00000138796	HADH	ENST00000403312	major	1	0	0	1	0	0	0	1	0	0	0	0	0	0	0	1	0	0
chr4	108033292	108034238	ENSG00000138796	HADH	ENST00000603302	major	1	0	0	1	0	0	0	1	0	0	0	0	0	0	0	1	0	0
chr4	108048751	108063622	ENSG00000138795	LEF1	ENST00000265165	major	1	0	0	1	0	0	0	1	0	0	0	0	0	0	0	1	0	1
chr4	108048751	108064335	ENSG00000138795	LEF1	ENST00000379951	major	1	0	0	1	0	0	0	1	0	0	0	0	0	0	0	1	0	1
chr4	108048774	108064335	ENSG00000138795	LEF1	ENST00000503879	major	1	0	0	1	0	0	0	1	0	0	0	0	0	0	0	1	0	1
chr4	108063657	108064335	ENSG00000138795	LEF1	ENST00000509428	major	1	0	0	1	0	0	0	1	0	0	0	0	0	0	0	1	0	1
chr4	108063663	108064335	ENSG00000138795	LEF1	ENST00000265165	major	1	0	0	1	0	0	0	1	0	0	0	0	0	0	0	1	0	1
chr4	108064384	108070662	ENSG00000138795	LEF1	ENST00000265165	major	1	0	0	1	0	0	0	1	0	0	0	0	0	1	0	1	0	1
chr4	108070770	108071657	ENSG00000138795	LEF1	ENST00000504426	major	1	0	0	1	0	0	0	1	0	0	0	0	0	1	0	1	0	1
chr4	108070770	108072002	ENSG00000138795	LEF1	ENST00000512407	major	1	0	0	1	0	0	0	1	0	0	0	0	0	1	0	1	0	1
chr4	108070770	108075374	ENSG00000138795	LEF1	ENST00000514444	major	1	0	0	1	0	0	0	1	0	0	0	0	0	1	0	1	0	1
chr4	108070770	108078219	ENSG00000138795	LEF1	ENST00000265165	major	1	0	0	1	0	0	0	1	0	0	0	0	0	1	0	1	0	1
chr4	108071743	108072002	ENSG00000138795	LEF1	ENST00000505297	major	1	0	0	1	0	0	0	1	0	0	0	0	0	1	0	1	0	1
chr4	108072133	108072836	ENSG00000138795	LEF1	ENST00000505297	major	1	0	0	1	0	0	0	1	0	0	0	0	0	1	0	1	0	1
chr4	108078382	108079491	ENSG00000138795	LEF1	ENST00000265165	major	1	0	1	0	0	0	0	1	0	0	0	0	0	1	0	1	0	1
chr4	108079614	108083355	ENSG00000138795	LEF1	ENST00000379951	major	1	0	1	0	0	0	0	1	0	0	0	0	0	1	0	1	0	1
chr4	108079614	108081585	ENSG00000138795	LEF1	ENST00000265165	major	1	0	1	0	0	0	0	1	0	0	0	0	0	1	0	1	0	1
chr4	108081669	108083355	ENSG00000138795	LEF1	ENST00000265165	major	1	0	1	0	0	0	0	1	0	0	0	0	0	1	0	1	0	1
chr4	108083446	108089124	ENSG00000138795	LEF1	ENST00000265165	major	1	0	1	0	0	0	0	1	0	0	0	0	0	1	0	1	0	1
chr4	108083446	108163567	ENSG00000138795	LEF1	ENST00000504950	major	1	0	1	0	0	0	0	1	0	0	0	0	0	0	0	1	0	1
chr4	108089257	108163567	ENSG00000138795	LEF1	ENST00000265165	major	1	0	1	0	0	0	0	1	0	0	0	0	0	0	0	1	0	1
chr4	108163701	108165096	ENSG00000138795	LEF1	ENST00000265165	major	1	0	1	0	0	0	0	1	0	0	0	0	0	0	0	1	0	1
chr4	108165163	108166271	ENSG00000138795	LEF1	ENST00000510624	major	1	0	1	0	0	0	0	1	0	0	0	0	0	0	0	1	0	1
chr4	108165163	108167554	ENSG00000138795	LEF1	ENST00000265165	major	1	0	1	0	0	0	0	1	0	0	0	0	0	0	0	1	0	1
chr4	108167833	108173418	ENSG00000232021	LEF1-AS1	ENST00000436413	major	1	0	1	0	0	0	0	1	0	0	0	0	0	0	0	1	0	1
chr4	108171979	108173418	ENSG00000232021	LEF1-AS1	ENST00000665040	major	1	0	1	0	0	0	0	1	0	0	0	0	0	0	0	1	0	1
chr4	108173058	108173418	ENSG00000232021	LEF1-AS1	ENST00000506314	major	1	0	1	0	0	0	0	1	0	0	0	0	0	0	0	1	0	1
chr4	108173058	108199821	ENSG00000232021	LEF1-AS1	ENST00000507799	major	1	0	0	1	0	0	0	1	0	0	0	0	0	0	0	1	0	1
chr4	108173519	108175791	ENSG00000232021	LEF1-AS1	ENST00000512637	major	1	0	1	0	0	0	0	1	0	0	0	0	0	0	0	1	0	1
chr4	108173519	108199821	ENSG00000232021	LEF1-AS1	ENST00000665040	major	1	0	0	1	0	0	0	1	0	0	0	0	0	0	0	1	0	1
chr4	108175993	108176289	ENSG00000232021	LEF1-AS1	ENST00000508286	major	1	0	1	0	0	0	0	1	0	1	0	0	0	0	0	1	0	1
chr4	108176387	108199821	ENSG00000232021	LEF1-AS1	ENST00000512129	major	1	0	0	1	0	0	0	1	0	0	0	0	0	0	0	1	0	1
chr4	108199959	108256644	ENSG00000232021	LEF1-AS1	ENST00000665040	major	1	0	0	1	0	0	0	1	0	0	0	0	0	1	0	1	0	1
chr4	108540814	108541499	ENSG00000234492	RPL34-AS1	ENST00000506795	major	1	0	0	1	0	0	0	1	0	0	0	0	0	1	0	1	0	1
chr4	108540814	108542018	ENSG00000234492	RPL34-AS1	ENST00000507248	major	1	0	0	1	0	0	0	1	0	0	0	0	0	1	0	1	0	1
chr4	108541592	108556790	ENSG00000234492	RPL34-AS1	ENST00000506795	major	1	0	0	1	0	0	0	1	0	0	0	0	0	1	0	1	0	1
chr4	108542216	108556264	ENSG00000234492	RPL34-AS1	ENST00000507248	major	1	0	0	1	0	0	0	1	0	0	0	0	0	1	0	1	0	1
chr4	108557064	108608522	ENSG00000234492	RPL34-AS1	ENST00000509984	major	1	0	0	1	0	0	0	0	0	0	0	0	0	0	0	1	0	1
chr4	108557064	108620307	ENSG00000234492	RPL34-AS1	ENST00000507248	major	1	0	0	1	0	0	0	0	0	0	0	0	0	0	0	0	0	1
chr4	108598695	108602712	ENSG00000234492	RPL34-AS1	ENST00000510212	major	1	0	0	1	0	0	0	0	0	0	0	0	0	0	0	0	0	0
chr4	108602845	108620307	ENSG00000234492	RPL34-AS1	ENST00000510212	major	1	0	0	1	0	0	0	0	0	0	0	0	0	0	0	0	0	0
chr4	108608650	108620307	ENSG00000234492	RPL34-AS1	ENST00000509984	major	1	0	0	1	0	0	0	0	0	0	0	0	0	0	0	0	0	0
chr4	108620600	108621950	ENSG00000109475	RPL34	ENST00000502534	major	1	0	0	1	0	0	0	0	0	0	0	0	0	0	0	0	0	0
chr4	108620712	108621950	ENSG00000109475	RPL34	ENST00000394668	major	1	0	0	1	0	0	0	0	0	0	0	0	0	0	0	0	0	0
chr4	108620712	108621630	ENSG00000109475	RPL34	ENST00000506397	major	1	0	0	1	0	0	0	0	0	0	0	0	0	0	0	0	0	0
chr4	108621696	108621950	ENSG00000109475	RPL34	ENST00000506397	major	1	0	0	1	0	0	0	0	0	0	0	0	0	0	0	0	0	0
chr4	108622024	108622104	ENSG00000109475	RPL34	ENST00000394668	major	1	0	0	1	0	0	0	0	0	0	0	0	0	0	0	0	0	0
chr4	108622204	108622514	ENSG00000109475	RPL34	ENST00000394668	major	1	0	0	1	0	0	0	0	0	0	0	0	0	0	0	0	0	0
chr4	108622618	108625127	ENSG00000109475	RPL34	ENST00000394668	major	1	0	0	1	0	0	0	0	0	0	0	0	0	0	0	0	0	0
chr4	108650794	108651030	ENSG00000198856	OSTC	ENST00000505745	major	1	0	0	1	0	0	0	1	0	0	0	0	0	0	0	0	0	0
chr4	108650794	108655563	ENSG00000198856	OSTC	ENST00000361564	major	1	0	0	1	0	0	0	1	0	0	0	0	0	0	0	0	0	0
chr4	108650794	108657449	ENSG00000198856	OSTC	ENST00000510556	major	1	0	0	1	0	0	0	1	0	0	0	0	0	0	0	0	0	0
chr4	108655657	108657449	ENSG00000198856	OSTC	ENST00000361564	major	1	0	0	1	0	0	0	1	0	0	0	0	0	0	0	0	0	0
chr4	108655657	108667246	ENSG00000198856	OSTC	ENST00000613215	major	1	0	0	1	0	0	0	1	0	0	0	0	0	0	0	0	0	0
chr4	108657647	108667246	ENSG00000198856	OSTC	ENST00000361564	major	1	0	0	1	0	0	0	1	0	0	0	0	0	0	0	0	0	0
chr4	108663306	108667246	ENSG00000198856	OSTC	ENST00000512478	major	1	0	0	1	0	0	0	1	0	0	0	0	0	0	0	0	0	0
chr4	108670092	108671952	ENSG00000286136	AC107071.1	ENST00000651728	major	1	0	0	1	0	0	0	1	0	0	0	0	0	0	0	0	0	0
chr4	108672039	108677795	ENSG00000286136	AC107071.1	ENST00000651728	major	1	0	0	1	0	0	0	1	0	0	0	0	0	0	0	0	0	0
chr4	108742612	108743788	ENSG00000164089	ETNPPL	ENST00000296486	major	1	0	1	0	0	0	0	1	0	0	0	0	0	0	0	1	0	1
chr4	108743856	108746398	ENSG00000164089	ETNPPL	ENST00000296486	major	1	0	1	0	0	0	0	1	0	0	0	0	0	0	0	1	0	1
chr4	108746851	108748004	ENSG00000164089	ETNPPL	ENST00000296486	major	1	0	1	0	0	0	0	1	0	0	0	0	0	0	0	1	0	1
chr4	108748159	108749237	ENSG00000164089	ETNPPL	ENST00000296486	major	1	0	1	0	0	0	0	1	0	0	0	0	0	0	0	1	0	1
chr4	108749463	108750935	ENSG00000164089	ETNPPL	ENST00000296486	major	1	0	1	0	0	0	0	1	0	0	0	0	0	0	0	1	0	1
chr4	108751018	108752894	ENSG00000164089	ETNPPL	ENST00000296486	major	1	0	1	0	0	0	0	1	0	0	0	0	0	0	0	1	0	1
chr4	108753011	108754619	ENSG00000164089	ETNPPL	ENST00000296486	major	1	0	1	0	0	0	0	1	0	0	0	0	0	0	0	1	0	1
chr4	108754710	108756417	ENSG00000164089	ETNPPL	ENST00000296486	major	1	0	1	0	0	0	0	1	0	0	0	0	0	0	0	1	0	1
chr4	108756492	108760187	ENSG00000164089	ETNPPL	ENST00000505233	major	1	0	1	0	0	0	0	1	0	0	0	0	0	0	0	1	0	1
chr4	108759890	108760187	ENSG00000164089	ETNPPL	ENST00000411864	major	1	0	1	0	0	0	0	1	0	0	0	0	0	0	0	1	0	1
chr4	108759908	108762842	ENSG00000164089	ETNPPL	ENST00000509402	major	1	0	1	0	0	0	0	1	0	0	0	0	0	0	0	1	0	1
chr4	108759908	108762820	ENSG00000164089	ETNPPL	ENST00000512646	major	1	0	1	0	0	0	0	1	0	0	0	0	0	0	0	1	0	1
chr4	108759908	108762385	ENSG00000164089	ETNPPL	ENST00000510723	major	1	0	1	0	0	0	0	1	0	0	0	0	0	0	0	1	0	1
chr4	108759908	108762192	ENSG00000164089	ETNPPL	ENST00000512320	major	1	0	1	0	0	0	0	1	0	0	0	0	0	0	0	1	0	1
chr4	108759908	108760187	ENSG00000164089	ETNPPL	ENST00000296486	major	1	0	1	0	0	0	0	1	0	0	0	0	0	0	0	1	0	1
chr4	108760306	108762820	ENSG00000164089	ETNPPL	ENST00000510706	major	1	0	1	0	0	0	0	1	0	0	0	0	0	0	0	1	0	1
chr4	108760306	108762842	ENSG00000164089	ETNPPL	ENST00000296486	major	1	0	1	0	0	0	0	1	0	0	0	0	0	0	0	1	0	1
chr4	108812256	108812703	ENSG00000188517	COL25A1	ENST00000494183	major	1	0	0	1	0	0	0	1	0	0	0	0	0	0	0	1	0	1
chr4	108813929	108817396	ENSG00000188517	COL25A1	ENST00000642955	major	1	0	0	1	0	0	0	1	0	0	0	0	0	0	0	1	0	1
chr4	108817435	108819251	ENSG00000188517	COL25A1	ENST00000399132	major	1	0	0	1	0	0	0	1	0	0	0	0	0	0	0	1	0	1
chr4	108817435	108819811	ENSG00000188517	COL25A1	ENST00000642955	major	1	0	0	1	0	0	0	1	0	0	0	0	0	0	0	1	0	1
chr4	108817435	108824173	ENSG00000188517	COL25A1	ENST00000512961	major	1	0	0	1	0	0	0	1	0	0	0	0	0	0	0	1	0	1
chr4	108819329	108824173	ENSG00000188517	COL25A1	ENST00000399132	major	1	0	0	1	0	0	0	1	0	0	0	0	0	0	0	1	0	1
chr4	108819898	108824173	ENSG00000188517	COL25A1	ENST00000642955	major	1	0	0	1	0	0	0	1	0	0	0	0	0	0	0	1	0	1
chr4	108824227	108825195	ENSG00000188517	COL25A1	ENST00000642955	major	1	0	0	1	0	0	0	1	0	0	0	0	0	0	0	1	0	1
chr4	108824227	108827134	ENSG00000188517	COL25A1	ENST00000399127	major	1	0	0	1	0	0	0	1	0	0	0	0	0	0	0	1	0	1
chr4	108825222	108827134	ENSG00000188517	COL25A1	ENST00000642955	major	1	0	0	1	0	0	0	1	0	0	0	0	0	0	0	1	0	1
chr4	108827188	108832379	ENSG00000188517	COL25A1	ENST00000642955	major	1	0	0	1	0	0	0	1	0	0	0	0	0	0	0	1	0	1
chr4	108832433	108834354	ENSG00000188517	COL25A1	ENST00000642955	major	1	0	0	1	0	0	0	1	0	0	0	0	0	0	0	1	0	1
chr4	108832433	108841694	ENSG00000188517	COL25A1	ENST00000399132	major	1	0	0	1	0	0	0	1	0	1	0	0	0	0	0	0	0	1
chr4	108838178	108841694	ENSG00000188517	COL25A1	ENST00000642955	major	1	0	0	1	0	0	0	1	0	1	0	0	0	0	0	0	0	1
chr4	108841721	108844518	ENSG00000188517	COL25A1	ENST00000642955	major	1	0	0	1	0	0	0	1	0	0	0	0	0	0	0	0	0	1
chr4	108844569	108845188	ENSG00000188517	COL25A1	ENST00000642955	major	1	0	0	1	0	0	0	1	0	0	0	0	0	0	0	0	0	1
chr4	108845251	108846138	ENSG00000188517	COL25A1	ENST00000642955	major	1	0	0	1	0	0	0	1	0	0	0	0	0	0	0	0	0	1
chr4	108845251	108846182	ENSG00000188517	COL25A1	ENST00000610288	major	1	0	0	1	0	0	0	1	0	0	0	0	0	0	0	0	0	1
chr4	108846219	108848758	ENSG00000188517	COL25A1	ENST00000642955	major	1	0	0	1	0	0	0	1	0	0	0	0	0	0	0	0	0	1
chr4	108848803	108852235	ENSG00000188517	COL25A1	ENST00000642955	major	1	0	0	1	0	0	0	1	0	0	0	0	0	0	0	0	0	1
chr4	108852280	108852901	ENSG00000188517	COL25A1	ENST00000642955	major	1	0	0	1	0	0	0	1	0	0	0	0	0	0	0	0	0	1
chr4	108852280	108859655	ENSG00000188517	COL25A1	ENST00000399127	major	1	0	0	1	0	0	0	1	0	0	0	0	0	0	0	0	0	1
chr4	108852925	108859655	ENSG00000188517	COL25A1	ENST00000642955	major	1	0	0	1	0	0	0	1	0	0	0	0	0	0	0	0	0	1
chr4	108859733	108860926	ENSG00000188517	COL25A1	ENST00000642955	major	1	0	0	1	0	0	0	1	0	0	0	0	0	0	0	0	0	1
chr4	108862545	108863318	ENSG00000188517	COL25A1	ENST00000642955	major	1	0	0	1	0	0	0	1	0	0	0	0	0	0	0	0	0	1
chr4	108863387	108869087	ENSG00000188517	COL25A1	ENST00000642955	major	1	0	0	1	0	0	0	1	0	0	0	0	0	0	0	0	0	1
chr4	108869150	108884177	ENSG00000188517	COL25A1	ENST00000642955	major	1	0	0	1	0	0	0	1	0	0	0	0	0	0	0	0	0	1
chr4	108884222	108889220	ENSG00000188517	COL25A1	ENST00000642955	major	1	0	1	0	0	0	0	1	0	0	0	0	0	0	0	0	0	1
chr4	108889256	108889700	ENSG00000188517	COL25A1	ENST00000642955	major	1	0	1	0	0	0	0	1	0	0	0	0	0	0	0	0	0	1
chr4	108889733	108896666	ENSG00000188517	COL25A1	ENST00000642955	major	1	0	1	0	0	0	0	1	0	0	0	0	0	0	0	0	0	1
chr4	108896711	108899153	ENSG00000188517	COL25A1	ENST00000642955	major	1	0	1	0	0	0	0	1	0	0	0	0	0	0	0	0	0	1
chr4	108899180	108901118	ENSG00000188517	COL25A1	ENST00000642955	major	1	0	1	0	0	0	0	1	0	0	0	0	0	0	0	0	0	1
chr4	108901172	108918171	ENSG00000188517	COL25A1	ENST00000642955	major	1	0	1	0	0	0	0	1	0	0	0	0	0	0	0	0	0	1
chr4	108918216	108920577	ENSG00000188517	COL25A1	ENST00000642955	major	1	0	1	0	0	0	0	1	0	0	0	0	0	1	0	0	0	1
chr4	108920604	108937807	ENSG00000188517	COL25A1	ENST00000642955	major	1	0	1	0	0	0	0	1	0	0	0	0	0	1	0	0	0	1
chr4	108920604	108974366	ENSG00000188517	COL25A1	ENST00000494183	major	1	0	1	0	0	0	0	1	0	0	0	0	0	1	0	0	0	1
chr4	108937843	108940538	ENSG00000188517	COL25A1	ENST00000642955	major	1	0	1	0	0	0	0	1	0	0	0	0	0	1	0	0	0	1
chr4	108940646	108941365	ENSG00000188517	COL25A1	ENST00000642955	major	1	0	1	0	0	0	0	1	0	0	0	0	0	1	0	0	0	1
chr4	108940646	108942208	ENSG00000188517	COL25A1	ENST00000399127	major	1	0	1	0	0	0	0	1	0	0	0	0	0	1	0	0	0	1
chr4	108942268	108974366	ENSG00000188517	COL25A1	ENST00000399127	major	1	0	1	0	0	0	0	1	0	0	0	0	0	1	0	0	0	1
chr4	108974393	108974532	ENSG00000188517	COL25A1	ENST00000642955	major	1	0	1	0	0	0	0	1	0	0	0	0	0	1	0	0	0	1
chr4	108974559	109010357	ENSG00000188517	COL25A1	ENST00000642955	major	1	0	1	0	0	0	0	1	0	0	0	0	0	1	0	0	0	1
chr4	109010375	109048167	ENSG00000188517	COL25A1	ENST00000642955	major	1	0	1	0	0	0	0	1	0	0	0	0	0	1	0	1	0	1
chr4	109048175	109050134	ENSG00000188517	COL25A1	ENST00000642955	major	1	0	1	0	0	0	0	1	0	0	0	0	0	1	0	1	0	1
chr4	109050179	109300582	ENSG00000188517	COL25A1	ENST00000642955	major	1	0	1	0	0	0	0	1	0	0	0	0	0	0	0	1	0	1
chr4	109300652	109301722	ENSG00000188517	COL25A1	ENST00000642955	major	1	0	0	1	0	0	0	1	0	0	0	0	0	0	0	1	0	1
chr4	109302075	109302168	ENSG00000188517	COL25A1	ENST00000399132	major	1	0	0	1	0	0	0	1	0	0	0	0	0	0	0	1	0	1
chr4	109302075	109302302	ENSG00000188517	COL25A1	ENST00000494183	major	1	0	0	1	0	0	0	1	0	0	0	0	0	0	0	1	0	1
chr4	109302075	109302496	ENSG00000188517	COL25A1	ENST00000505591	major	1	0	0	1	0	0	0	1	0	0	0	0	0	0	0	1	0	1
chr4	109303327	109313342	ENSG00000246774	COL25A1-DT	ENST00000500526	major	1	0	0	1	0	0	0	1	0	0	0	0	0	0	0	1	0	1
chr4	109313441	109314576	ENSG00000246774	COL25A1-DT	ENST00000500526	major	1	0	0	1	0	0	0	1	0	0	0	0	0	0	0	1	0	1
chr4	109347631	109357042	ENSG00000247950	SEC24B-AS1	ENST00000499713	major	1	0	0	1	0	0	0	0	0	0	0	0	0	0	0	1	0	1
chr4	109357381	109362751	ENSG00000247950	SEC24B-AS1	ENST00000505895	major	1	0	0	1	0	0	0	0	0	0	0	0	0	0	0	1	0	1
chr4	109357560	109362751	ENSG00000247950	SEC24B-AS1	ENST00000499713	major	1	0	0	1	0	0	0	0	0	0	0	0	0	0	0	1	0	1
chr4	109362786	109382248	ENSG00000247950	SEC24B-AS1	ENST00000510971	major	1	0	0	1	0	0	0	0	0	0	0	0	0	0	0	1	0	1
chr4	109362786	109396193	ENSG00000247950	SEC24B-AS1	ENST00000499713	major	1	0	0	1	0	0	0	0	0	0	0	0	0	0	0	1	0	1
chr4	109382419	109396193	ENSG00000247950	SEC24B-AS1	ENST00000510971	major	1	0	0	1	0	0	0	0	0	0	0	0	0	0	0	1	0	1
chr4	109396112	109396193	ENSG00000247950	SEC24B-AS1	ENST00000670376	major	1	0	0	1	0	0	0	0	0	0	0	0	0	0	0	1	0	1
chr4	109396279	109405649	ENSG00000247950	SEC24B-AS1	ENST00000499713	major	1	0	0	1	0	0	0	0	0	0	0	0	0	0	0	1	0	0
chr4	109396279	109414257	ENSG00000247950	SEC24B-AS1	ENST00000670376	major	1	0	0	1	0	0	0	0	0	0	0	0	0	0	0	1	0	0
chr4	109396279	109431691	ENSG00000247950	SEC24B-AS1	ENST00000659270	major	1	0	0	1	0	0	0	1	0	0	0	0	0	0	0	1	0	0
chr4	109405773	109406573	ENSG00000247950	SEC24B-AS1	ENST00000499713	major	1	0	0	1	0	0	0	0	0	0	0	0	0	0	0	1	0	0
chr4	109405773	109414257	ENSG00000247950	SEC24B-AS1	ENST00000505895	major	1	0	0	1	0	0	0	1	0	0	0	0	0	0	0	1	0	0
chr4	109406683	109411303	ENSG00000247950	SEC24B-AS1	ENST00000499713	major	1	0	0	1	0	0	0	0	0	0	0	0	0	0	0	1	0	0
chr4	109411553	109414257	ENSG00000247950	SEC24B-AS1	ENST00000499713	major	1	0	0	1	0	0	0	1	0	0	0	0	0	0	0	1	0	0
chr4	109414433	109430579	ENSG00000247950	SEC24B-AS1	ENST00000670376	major	1	0	0	1	0	0	0	1	1	0	0	0	0	0	0	0	0	0
chr4	109414433	109431691	ENSG00000247950	SEC24B-AS1	ENST00000505895	major	1	0	0	1	0	0	0	1	1	0	0	0	0	0	0	0	0	0
chr4	109430760	109431691	ENSG00000247950	SEC24B-AS1	ENST00000510971	major	1	0	0	1	0	0	0	1	0	0	0	0	0	0	0	0	0	0
chr4	109431746	109431940	ENSG00000247950	SEC24B-AS1	ENST00000670376	major	1	0	0	1	0	0	0	1	0	0	0	0	0	0	0	0	0	0
chr4	109431746	109433733	ENSG00000247950	SEC24B-AS1	ENST00000659270	major	1	0	0	1	0	0	0	1	0	0	0	0	0	0	0	0	0	0
chr4	109432104	109433123	ENSG00000247950	SEC24B-AS1	ENST00000670376	major	1	0	0	1	0	0	0	1	0	0	0	0	0	0	0	0	0	0
chr4	109434002	109449416	ENSG00000138802	SEC24B	ENST00000504968	major	1	0	0	1	0	0	0	1	0	0	0	0	0	0	0	0	0	0
chr4	109434002	109462900	ENSG00000138802	SEC24B	ENST00000265175	major	1	0	0	1	0	0	0	1	0	0	0	0	0	0	0	0	0	0
chr4	109449509	109462900	ENSG00000138802	SEC24B	ENST00000504968	major	1	0	0	1	0	0	0	1	0	0	0	0	0	0	0	0	0	0
chr4	109463644	109473003	ENSG00000138802	SEC24B	ENST00000265175	major	1	0	0	1	0	0	0	1	0	0	0	0	0	0	0	0	0	0
chr4	109473186	109481676	ENSG00000138802	SEC24B	ENST00000265175	major	1	0	0	1	0	0	0	1	0	0	0	0	0	0	0	0	0	0
chr4	109473186	109491326	ENSG00000138802	SEC24B	ENST00000399100	major	1	0	1	0	0	0	0	1	0	0	0	0	0	0	0	0	0	0
chr4	109491407	109494614	ENSG00000138802	SEC24B	ENST00000265175	major	1	0	1	0	0	0	0	1	0	0	0	0	0	0	0	0	0	0
chr4	109494856	109506327	ENSG00000138802	SEC24B	ENST00000265175	major	1	0	1	0	0	0	0	1	0	0	0	0	0	0	0	0	0	0
chr4	109494856	109506330	ENSG00000138802	SEC24B	ENST00000504968	major	1	0	1	0	0	0	0	1	0	0	0	0	0	0	0	0	0	0
chr4	109506512	109510008	ENSG00000138802	SEC24B	ENST00000265175	major	1	0	1	0	0	0	0	1	0	0	0	0	0	0	0	0	0	0
chr4	109510111	109511956	ENSG00000138802	SEC24B	ENST00000265175	major	1	0	1	0	0	0	0	1	0	0	0	0	0	0	0	0	0	0
chr4	109512083	109513746	ENSG00000138802	SEC24B	ENST00000265175	major	1	0	1	0	0	0	0	1	0	0	0	0	0	0	0	0	0	0
chr4	109513856	109516527	ENSG00000138802	SEC24B	ENST00000265175	major	1	0	1	0	0	0	0	1	0	0	0	0	0	0	0	0	0	0
chr4	109516640	109520365	ENSG00000138802	SEC24B	ENST00000265175	major	1	0	1	0	0	0	0	1	0	0	0	0	0	0	0	0	0	0
chr4	109520484	109521116	ENSG00000138802	SEC24B	ENST00000265175	major	1	0	1	0	0	0	0	1	0	0	0	0	0	0	0	0	0	0
chr4	109521172	109521419	ENSG00000138802	SEC24B	ENST00000265175	major	1	0	1	0	0	0	0	1	0	0	0	0	0	0	0	0	0	0
chr4	109521626	109524817	ENSG00000138802	SEC24B	ENST00000265175	major	1	0	1	0	0	0	0	1	0	0	0	0	0	0	0	0	0	0
chr4	109524941	109525345	ENSG00000138802	SEC24B	ENST00000265175	major	1	0	1	0	0	0	0	1	0	0	0	0	0	0	0	0	0	0
chr4	109525504	109526225	ENSG00000138802	SEC24B	ENST00000265175	major	1	0	1	0	0	0	0	1	0	0	0	0	0	0	0	0	0	0
chr4	109526399	109527321	ENSG00000138802	SEC24B	ENST00000265175	major	1	0	1	0	0	0	0	1	0	0	0	0	0	0	0	0	0	0
chr4	109527432	109530288	ENSG00000138802	SEC24B	ENST00000265175	major	1	0	1	0	0	0	0	1	0	0	0	0	0	0	0	0	0	0
chr4	109530464	109531384	ENSG00000138802	SEC24B	ENST00000265175	major	1	0	1	0	0	0	0	1	0	0	0	0	0	0	0	0	0	0
chr4	109531522	109532638	ENSG00000138802	SEC24B	ENST00000265175	major	1	0	1	0	0	0	0	1	0	0	0	0	0	0	0	0	0	0
chr4	109532743	109533592	ENSG00000138802	SEC24B	ENST00000265175	major	1	0	1	0	0	0	0	1	0	0	0	0	0	0	0	0	0	0
chr4	109533685	109538492	ENSG00000138802	SEC24B	ENST00000265175	major	1	0	1	0	0	0	0	1	0	0	0	0	0	0	0	0	0	0
chr4	109538596	109539560	ENSG00000138802	SEC24B	ENST00000265175	major	1	0	1	0	0	0	0	1	0	0	0	0	0	0	0	0	0	0
chr4	109560436	109659010	ENSG00000005059	MCUB	ENST00000394650	major	1	0	1	0	0	0	0	1	0	0	0	0	0	0	0	1	0	0
chr4	109561017	109648483	ENSG00000005059	MCUB	ENST00000452915	major	1	0	1	0	0	0	0	1	0	0	0	0	0	0	0	1	0	0
chr4	109648649	109659010	ENSG00000005059	MCUB	ENST00000452915	major	1	0	1	0	0	0	0	1	0	0	0	0	0	0	0	1	0	0
chr4	109659086	109660194	ENSG00000005059	MCUB	ENST00000394650	major	1	0	1	0	0	0	0	1	0	0	0	0	0	0	0	1	0	0
chr4	109660365	109664289	ENSG00000005059	MCUB	ENST00000394650	major	1	0	1	0	0	0	0	1	0	0	0	0	0	0	0	1	0	0
chr4	109664394	109681434	ENSG00000005059	MCUB	ENST00000452915	major	1	0	1	0	0	0	0	1	0	0	0	0	0	0	0	1	0	0
chr4	109664394	109682581	ENSG00000005059	MCUB	ENST00000394650	major	1	0	1	0	0	0	0	1	0	0	0	0	0	0	0	1	0	0
chr4	109682742	109684442	ENSG00000005059	MCUB	ENST00000394650	major	1	0	1	0	0	0	0	1	0	0	0	0	0	0	0	1	0	0
chr4	109684646	109685250	ENSG00000005059	MCUB	ENST00000394650	major	1	0	1	0	0	0	0	1	0	0	0	0	0	0	0	1	0	0
chr4	109685367	109687514	ENSG00000005059	MCUB	ENST00000394650	major	1	0	1	0	0	0	0	1	0	0	0	0	0	0	0	1	0	0
chr4	109689568	109690849	ENSG00000138794	CASP6	ENST00000265164	major	1	0	1	0	0	0	0	1	0	1	0	0	0	0	0	0	0	0
chr4	109691009	109694524	ENSG00000138794	CASP6	ENST00000265164	major	1	0	1	0	0	0	0	1	0	1	0	0	0	0	0	0	0	0
chr4	109694700	109703355	ENSG00000138794	CASP6	ENST00000352981	major	1	0	1	0	0	0	0	1	0	0	0	0	0	0	0	0	0	0
chr4	109694700	109697621	ENSG00000138794	CASP6	ENST00000505486	major	1	0	1	0	0	0	0	1	0	0	0	0	0	0	0	0	0	0
chr4	109694700	109696409	ENSG00000138794	CASP6	ENST00000265164	major	1	0	1	0	0	0	0	1	0	0	0	0	0	0	0	0	0	0
chr4	109697768	109698299	ENSG00000138794	CASP6	ENST00000265164	major	1	0	1	0	0	0	0	1	0	0	0	0	0	0	0	0	0	0
chr4	109698342	109703355	ENSG00000138794	CASP6	ENST00000265164	major	1	0	1	0	0	0	0	1	0	0	0	0	0	0	0	0	0	0
chr4	109714495	109717547	ENSG00000123739	PLA2G12A	ENST00000243501	major	1	0	1	0	0	0	0	1	0	0	0	0	0	0	0	0	0	0
chr4	109717713	109718682	ENSG00000123739	PLA2G12A	ENST00000243501	major	1	0	1	0	0	0	0	1	0	0	0	0	0	0	0	0	0	0
chr4	109717713	109729601	ENSG00000123739	PLA2G12A	ENST00000507961	major	1	0	1	0	0	0	0	1	0	0	0	0	0	0	0	0	0	0
chr4	109718759	109729601	ENSG00000123739	PLA2G12A	ENST00000243501	major	1	0	1	0	0	0	0	1	0	0	0	0	0	0	0	0	0	0
chr4	109718759	109742490	ENSG00000285330	AC126283.2	ENST00000645635	major	1	0	1	0	0	0	0	1	0	0	0	0	0	0	0	0	0	0
chr4	109740805	109749498	ENSG00000205403	CFI	ENST00000618244	major	1	0	1	0	0	0	0	1	0	0	0	0	0	0	0	1	0	0
chr4	109741110	109742490	ENSG00000205403	CFI	ENST00000394634	major	1	0	1	0	0	0	0	1	0	0	0	0	0	0	0	1	0	0
chr4	109742595	109746221	ENSG00000285330	AC126283.2	ENST00000645635	major	1	0	1	0	0	0	0	1	0	0	0	0	0	0	0	1	0	0
chr4	109746502	109749217	ENSG00000285330	AC126283.2	ENST00000645635	major	1	0	1	0	0	0	0	1	0	0	0	0	0	0	0	1	0	0
chr4	109749321	109749498	ENSG00000285330	AC126283.2	ENST00000645635	major	1	0	1	0	0	0	0	1	0	0	0	0	0	0	0	1	0	0
chr4	109749602	109752467	ENSG00000285330	AC126283.2	ENST00000645635	major	1	0	1	0	0	0	0	1	0	0	0	0	0	0	0	1	0	0
chr4	109752503	109757762	ENSG00000285330	AC126283.2	ENST00000645635	major	1	0	1	0	0	0	0	1	0	0	0	0	0	0	0	1	0	0
chr4	109752503	109760269	ENSG00000205403	CFI	ENST00000512148	major	1	0	1	0	0	0	0	1	0	0	0	0	0	0	0	1	0	0
chr4	109757783	109757935	ENSG00000205403	CFI	ENST00000394635	major	1	0	1	0	0	0	0	1	0	0	0	0	0	0	0	1	0	0
chr4	109757783	109760269	ENSG00000285330	AC126283.2	ENST00000645635	major	1	0	1	0	0	0	0	1	0	0	0	0	0	0	0	1	0	0
chr4	109757959	109760269	ENSG00000205403	CFI	ENST00000394635	major	1	0	1	0	0	0	0	1	0	0	0	0	0	0	0	1	0	0
chr4	109760380	109760522	ENSG00000285330	AC126283.2	ENST00000645635	major	1	0	1	0	0	0	0	1	0	0	0	0	0	0	0	1	0	0
chr4	109760636	109761516	ENSG00000285330	AC126283.2	ENST00000645635	major	1	0	1	0	0	0	0	1	0	0	0	0	0	0	0	1	0	0
chr4	109761692	109764536	ENSG00000285330	AC126283.2	ENST00000645635	major	1	0	1	0	0	0	0	1	0	0	0	0	0	0	0	1	0	0
chr4	109764690	109766553	ENSG00000285330	AC126283.2	ENST00000645635	major	1	0	1	0	0	0	0	1	0	0	0	0	0	0	0	1	0	0
chr4	109766824	109793425	ENSG00000205403	CFI	ENST00000643384	major	1	0	0	1	0	0	0	1	0	0	0	0	0	0	0	1	0	0
chr4	109766824	109801914	ENSG00000285330	AC126283.2	ENST00000645635	major	1	0	0	1	0	0	0	1	0	0	0	0	0	0	0	1	0	0
chr4	109794425	109801914	ENSG00000205403	CFI	ENST00000643384	major	1	0	0	1	0	0	0	1	0	0	0	0	0	0	0	1	0	0
chr4	109815545	109816152	ENSG00000109534	GAR1	ENST00000394631	major	1	0	0	1	0	0	0	1	1	0	0	0	0	0	0	1	0	0
chr4	109815804	109816152	ENSG00000109534	GAR1	ENST00000226796	major	1	0	0	1	0	0	0	1	1	0	0	0	0	0	0	1	0	0
chr4	109816005	109816152	ENSG00000109534	GAR1	ENST00000503671	major	1	0	0	1	0	0	0	1	1	0	0	0	0	0	0	1	0	0
chr4	109819060	109822346	ENSG00000109534	GAR1	ENST00000226796	major	1	0	0	1	0	0	0	1	0	0	0	0	0	0	0	1	0	0
chr4	109822488	109823964	ENSG00000109534	GAR1	ENST00000226796	major	1	0	0	1	0	0	0	1	0	0	0	0	0	0	0	1	0	0
chr4	109824033	109824417	ENSG00000109534	GAR1	ENST00000226796	major	1	0	0	1	0	0	0	1	0	0	0	0	0	0	0	1	0	0
chr4	109828133	109833138	ENSG00000180245	RRH	ENST00000317735	major	1	0	0	1	0	0	0	1	0	0	0	0	0	0	0	1	0	0
chr4	109833329	109835365	ENSG00000180245	RRH	ENST00000317735	major	1	0	0	1	0	0	0	1	0	0	0	0	0	0	0	1	0	0
chr4	109835465	109836006	ENSG00000180245	RRH	ENST00000317735	major	1	0	0	1	0	0	0	1	0	0	0	0	0	0	0	1	0	0
chr4	109836160	109837436	ENSG00000180245	RRH	ENST00000317735	major	1	0	0	1	0	0	0	1	0	0	0	0	0	0	0	1	0	0
chr4	109836160	109844082	ENSG00000180245	RRH	ENST00000652276	major	1	0	0	1	0	0	0	1	0	0	0	0	0	0	0	1	0	1
chr4	109837605	109842468	ENSG00000180245	RRH	ENST00000317735	major	1	0	0	1	0	0	0	1	0	0	0	0	0	0	0	1	0	1
chr4	109842647	109844082	ENSG00000180245	RRH	ENST00000317735	major	1	0	0	1	0	0	0	1	0	0	0	0	0	0	0	1	0	1
chr4	109851976	109865118	ENSG00000183423	LRIT3	ENST00000327908	major	1	0	0	1	0	0	0	1	0	0	0	0	0	0	0	1	0	1
chr4	109851976	109867640	ENSG00000183423	LRIT3	ENST00000594814	major	1	0	0	1	0	0	0	1	0	0	0	0	0	0	0	1	0	1
chr4	109865275	109867640	ENSG00000183423	LRIT3	ENST00000327908	major	1	0	0	1	0	0	0	1	0	0	0	0	0	0	0	1	0	1
chr4	109867946	109869644	ENSG00000183423	LRIT3	ENST00000327908	major	1	0	0	1	0	0	0	1	0	0	0	0	0	0	0	1	0	1
chr4	109913462	109940945	ENSG00000138798	EGF	ENST00000265171	major	1	0	0	1	0	0	0	1	0	0	0	0	0	0	0	1	0	1
chr4	109941145	109943253	ENSG00000138798	EGF	ENST00000265171	major	1	0	0	1	0	0	0	1	0	0	0	0	0	0	0	1	0	1
chr4	109943435	109943841	ENSG00000138798	EGF	ENST00000265171	major	1	0	0	1	0	0	0	1	0	0	0	0	0	0	0	1	0	1
chr4	109944069	109945072	ENSG00000138798	EGF	ENST00000265171	major	1	0	0	1	0	0	0	1	0	0	0	0	0	0	0	1	0	1
chr4	109945275	109959311	ENSG00000138798	EGF	ENST00000265171	major	1	0	0	1	0	0	0	1	0	0	0	0	0	0	0	1	0	1
chr4	109945275	109960866	ENSG00000138798	EGF	ENST00000652245	major	1	0	0	1	0	0	0	1	0	0	0	0	0	0	0	1	0	1
chr4	109959437	109960866	ENSG00000138798	EGF	ENST00000265171	major	1	0	0	1	0	0	0	1	0	0	0	0	0	0	0	1	0	1
chr4	109960989	109961862	ENSG00000138798	EGF	ENST00000265171	major	1	0	0	1	0	0	0	1	0	0	0	0	0	0	0	1	0	1
chr4	109961985	109963172	ENSG00000138798	EGF	ENST00000265171	major	1	0	0	1	0	0	0	1	0	0	0	0	0	0	0	1	0	1
chr4	109963298	109964400	ENSG00000138798	EGF	ENST00000265171	major	1	0	0	1	0	0	0	1	0	0	0	0	0	0	0	1	0	1
chr4	109964537	109968970	ENSG00000138798	EGF	ENST00000265171	major	1	0	0	1	0	0	0	1	0	0	0	0	0	0	0	1	0	1
chr4	109969119	109974702	ENSG00000138798	EGF	ENST00000265171	major	1	0	0	1	0	0	0	1	0	0	0	0	0	0	0	1	0	0
chr4	109974807	109976011	ENSG00000138798	EGF	ENST00000265171	major	1	0	0	1	0	0	0	1	0	0	0	0	0	0	0	1	0	0
chr4	109976235	109977253	ENSG00000138798	EGF	ENST00000541061	major	1	0	0	1	0	0	0	1	0	0	0	0	0	0	0	1	0	0
chr4	109976235	109979971	ENSG00000138798	EGF	ENST00000265171	major	1	0	0	1	0	0	0	1	0	0	0	0	0	0	0	1	0	0
chr4	109980139	109980825	ENSG00000138798	EGF	ENST00000265171	major	1	0	0	1	0	0	0	0	1	0	0	0	0	0	0	1	0	0
chr4	109980975	109983421	ENSG00000138798	EGF	ENST00000265171	major	1	0	0	1	0	0	0	0	1	0	0	0	0	0	0	1	0	0
chr4	109983541	109987743	ENSG00000138798	EGF	ENST00000265171	major	1	0	0	1	0	0	0	0	1	0	0	0	0	0	0	1	0	0
chr4	109983541	109993246	ENSG00000138798	EGF	ENST00000652245	major	1	0	0	1	0	0	0	0	1	0	0	0	0	0	0	1	0	0
chr4	109987860	109988583	ENSG00000138798	EGF	ENST00000265171	major	1	0	0	1	0	0	0	0	1	0	0	0	0	0	0	1	0	0
chr4	109988709	109993246	ENSG00000138798	EGF	ENST00000265171	major	1	0	0	1	0	0	0	1	0	0	0	0	0	0	0	1	0	0
chr4	109988709	109994732	ENSG00000138798	EGF	ENST00000503392	major	1	0	0	1	0	0	0	1	0	0	0	0	0	0	0	1	0	0
chr4	109993369	109994732	ENSG00000138798	EGF	ENST00000265171	major	1	0	0	1	0	0	0	1	0	0	0	0	0	0	0	1	0	0
chr4	109994880	109999678	ENSG00000138798	EGF	ENST00000265171	major	1	0	0	1	0	0	0	1	1	0	0	0	0	0	0	1	0	0
chr4	109999846	110004504	ENSG00000138798	EGF	ENST00000265171	major	1	0	0	1	0	0	0	1	0	1	0	0	0	0	0	1	0	0
chr4	110004622	110011201	ENSG00000138798	EGF	ENST00000652245	major	1	0	0	1	0	0	0	1	0	0	0	0	0	0	0	1	0	0
chr4	110004622	110008151	ENSG00000138798	EGF	ENST00000265171	major	1	0	0	1	0	0	0	1	0	0	0	0	0	0	0	1	0	0
chr4	110008230	110011201	ENSG00000138798	EGF	ENST00000265171	major	1	0	0	1	0	0	0	1	0	0	0	0	0	0	0	1	0	0
chr4	110011308	110012125	ENSG00000138798	EGF	ENST00000540840	major	1	0	0	1	0	0	0	1	0	0	0	0	0	0	0	1	0	0
chr4	110051762	110059602	ENSG00000170522	ELOVL6	ENST00000394607	major	1	0	0	1	0	0	0	1	0	0	0	0	0	0	0	0	0	0
chr4	110059754	110093105	ENSG00000170522	ELOVL6	ENST00000514184	major	1	0	0	1	0	0	0	1	0	0	0	0	0	0	0	0	0	0
chr4	110059754	110105496	ENSG00000170522	ELOVL6	ENST00000394607	major	1	0	0	1	0	0	0	1	0	0	0	0	0	0	0	0	0	0
chr4	110093134	110105496	ENSG00000170522	ELOVL6	ENST00000514184	major	1	0	0	1	0	0	0	1	0	0	0	0	0	0	0	0	0	0
chr4	110105628	110198246	ENSG00000170522	ELOVL6	ENST00000394607	major	1	0	0	1	0	0	0	1	0	0	0	0	0	0	0	0	0	0
chr4	110197974	110198246	ENSG00000170522	ELOVL6	ENST00000513003	major	1	0	0	1	0	0	0	1	0	0	0	0	0	0	0	0	0	0
chr4	110198367	110198521	ENSG00000170522	ELOVL6	ENST00000394607	major	1	0	0	1	0	0	0	1	0	0	0	0	0	0	0	0	0	0
chr4	110198367	110198841	ENSG00000170522	ELOVL6	ENST00000506625	major	1	0	0	1	0	0	0	1	0	0	0	0	0	0	0	0	0	0
chr4	110198367	110199099	ENSG00000170522	ELOVL6	ENST00000503885	major	1	0	0	1	0	0	0	1	0	0	0	0	0	0	0	0	0	0
chr4	110365804	110488540	ENSG00000138792	ENPEP	ENST00000510961	major	1	0	0	1	0	0	0	1	0	0	0	0	0	0	0	1	0	0
chr4	110477058	110488540	ENSG00000138792	ENPEP	ENST00000265162	major	1	0	0	0	0	0	1	1	0	0	0	0	0	0	0	1	0	0
chr4	110488682	110491032	ENSG00000138792	ENPEP	ENST00000265162	major	1	0	0	0	0	0	1	1	0	0	0	0	0	0	0	1	0	0
chr4	110491164	110500028	ENSG00000138792	ENPEP	ENST00000510961	major	1	0	0	0	0	0	1	1	0	0	0	0	0	0	0	1	0	0
chr4	110491164	110506636	ENSG00000138792	ENPEP	ENST00000265162	major	1	0	0	0	0	0	1	1	0	0	0	0	0	0	0	1	0	0
chr4	110500163	110506182	ENSG00000138792	ENPEP	ENST00000510961	major	0	1	0	0	0	0	1	1	1	0	0	0	0	0	0	1	0	0
chr4	110506757	110509652	ENSG00000138792	ENPEP	ENST00000265162	major	0	1	0	0	0	0	1	1	1	0	0	0	0	0	0	1	0	0
chr4	110509807	110510244	ENSG00000138792	ENPEP	ENST00000265162	major	0	1	0	0	0	0	1	1	0	0	0	0	0	0	0	1	0	0
chr4	110510358	110513414	ENSG00000138792	ENPEP	ENST00000265162	major	0	1	0	0	0	0	1	1	0	0	0	0	0	0	0	1	0	0
chr4	110513199	110513445	ENSG00000250511	AC098798.1	ENST00000503998	major	0	1	0	0	0	0	1	1	0	0	0	0	0	0	0	1	0	0
chr4	110513539	110515694	ENSG00000250511	AC098798.1	ENST00000503998	major	0	1	0	0	0	0	1	1	0	0	0	0	0	0	0	1	0	0
chr4	110513549	110515376	ENSG00000138792	ENPEP	ENST00000265162	major	0	1	0	0	0	0	1	1	0	0	0	0	0	0	0	1	0	0
chr4	110515442	110520007	ENSG00000138792	ENPEP	ENST00000265162	major	0	1	0	0	0	0	1	1	1	1	0	0	0	0	0	1	0	0
chr4	110520073	110520214	ENSG00000138792	ENPEP	ENST00000265162	major	0	1	0	0	0	0	1	0	0	0	0	0	0	0	0	1	0	0
chr4	110531277	110533085	ENSG00000138792	ENPEP	ENST00000509344	major	0	1	0	0	0	0	1	0	0	0	1	0	0	0	0	1	0	0
chr4	110531277	110542750	ENSG00000138792	ENPEP	ENST00000265162	major	0	1	0	0	0	0	1	0	0	0	1	0	0	1	0	1	0	0
chr4	110542887	110543014	ENSG00000138792	ENPEP	ENST00000265162	major	0	1	0	0	0	0	1	0	0	0	1	0	0	1	0	1	0	0
chr4	110543070	110548175	ENSG00000138792	ENPEP	ENST00000265162	major	0	1	0	0	0	0	1	0	0	0	1	0	0	1	0	1	0	0
chr4	110548326	110549345	ENSG00000138792	ENPEP	ENST00000265162	major	0	1	0	0	0	0	1	0	0	0	1	0	0	1	0	1	0	0
chr4	110549419	110549527	ENSG00000138792	ENPEP	ENST00000265162	major	0	1	0	0	0	0	1	0	0	0	1	0	0	1	0	1	0	0
chr4	110549632	110549715	ENSG00000138792	ENPEP	ENST00000265162	major	0	1	0	0	0	0	1	0	0	0	1	0	0	1	0	1	0	0
chr4	110549886	110553314	ENSG00000138792	ENPEP	ENST00000265162	major	0	1	0	0	0	0	1	0	0	0	1	0	0	1	0	1	0	0
chr4	110553455	110559646	ENSG00000138792	ENPEP	ENST00000265162	major	0	1	0	0	0	0	1	0	0	0	1	0	0	1	0	1	0	0
chr4	110559179	110559646	ENSG00000138792	ENPEP	ENST00000504100	major	0	1	0	0	0	0	1	0	0	0	1	0	0	1	0	1	0	0
chr4	110559725	110561405	ENSG00000138792	ENPEP	ENST00000265162	major	0	1	0	0	0	0	1	0	0	0	1	0	0	1	0	1	0	0
chr4	110563235	110564796	ENSG00000138792	ENPEP	ENST00000504100	major	0	1	0	0	0	0	1	0	0	0	1	0	0	1	0	1	0	0
chr4	110595808	110615306	ENSG00000250103	PANCR	ENST00000513690	major	0	1	0	0	0	0	1	0	0	0	1	0	0	0	0	0	0	0
chr4	110603432	110604050	ENSG00000250103	PANCR	ENST00000503456	major	0	1	0	0	0	0	1	0	0	0	1	0	0	0	0	0	0	0
chr4	110606298	110615306	ENSG00000250103	PANCR	ENST00000503456	major	0	1	0	0	0	0	1	0	0	0	1	0	0	0	0	0	0	0
chr4	110621369	110632952	ENSG00000164093	PITX2	ENST00000616641	major	0	1	0	0	0	0	1	0	0	0	1	0	0	0	0	0	0	0
chr4	110621369	110632342	ENSG00000164093	PITX2	ENST00000354925	major	0	1	0	0	0	0	1	0	0	0	1	0	0	0	0	0	0	0
chr4	110621369	110622255	ENSG00000164093	PITX2	ENST00000644743	major	0	1	0	0	0	0	1	0	0	0	1	0	0	0	0	0	0	0
chr4	110621369	110621598	ENSG00000164093	PITX2	ENST00000645131	major	0	1	0	0	0	0	1	0	0	0	1	0	0	0	0	0	0	0
chr4	110622367	110622990	ENSG00000164093	PITX2	ENST00000644488	major	0	1	0	0	0	0	1	0	0	0	1	0	0	0	0	0	0	0
chr4	110633008	110636780	ENSG00000164093	PITX2	ENST00000613094	major	0	1	0	0	0	0	1	1	0	0	1	0	0	0	0	0	0	0
chr4	110633008	110641918	ENSG00000164093	PITX2	ENST00000614423	major	0	1	0	0	0	0	1	1	0	0	1	0	0	0	0	0	0	0
chr4	110634391	110636780	ENSG00000164093	PITX2	ENST00000354925	major	0	1	0	0	0	0	1	1	0	0	1	0	0	0	0	0	0	0
chr4	110638154	110641918	ENSG00000164093	PITX2	ENST00000354925	major	0	1	0	0	0	0	1	1	0	0	1	0	0	0	0	0	0	0
chr4	110794474	110796860	ENSG00000249519	LINC01438	ENST00000512794	major	0	1	0	0	0	0	1	1	0	0	1	0	0	1	0	0	0	1
chr4	111632404	111636837	ENSG00000248656	AC083795.2	ENST00000668198	major	0	1	0	0	0	0	0	1	0	0	1	0	0	1	0	0	0	0
chr4	111636040	111636837	ENSG00000248656	AC083795.2	ENST00000666030	major	0	1	0	0	0	0	0	1	0	0	1	0	0	1	0	0	0	0
chr4	111636931	111640426	ENSG00000248656	AC083795.2	ENST00000668198	major	0	1	0	0	0	0	0	1	0	0	1	0	0	1	0	0	0	0
chr4	111642375	111645554	ENSG00000248656	AC083795.2	ENST00000668198	major	0	1	0	0	0	0	0	1	0	1	1	0	0	1	0	1	0	0
chr4	111645671	111648150	ENSG00000248656	AC083795.2	ENST00000668198	major	0	1	0	0	0	0	0	1	0	0	1	0	0	1	0	1	0	0
chr4	111645671	111648478	ENSG00000248656	AC083795.2	ENST00000510034	major	0	1	0	0	0	0	0	1	0	0	1	0	0	1	0	1	0	0
chr4	111804593	111809570	ENSG00000248432	AC139718.1	ENST00000508010	major	0	1	0	0	0	0	1	1	0	0	1	0	0	1	0	1	0	1
chr4	111827205	111828926	ENSG00000249815	AC004704.1	ENST00000511219	major	0	1	0	0	0	0	1	1	0	0	1	0	0	1	0	1	0	1
chr4	111829050	112072564	ENSG00000249815	AC004704.1	ENST00000511219	major	0	1	0	0	0	0	1	1	0	0	1	0	0	1	0	1	0	0
chr4	111837610	111839645	ENSG00000250855	AC139718.2	ENST00000506068	major	0	1	0	0	0	0	1	1	0	0	1	0	0	1	0	1	0	1
chr4	112145733	112186692	ENSG00000174749	FAM241A	ENST00000309733	major	1	0	0	1	0	0	0	1	0	0	0	0	0	0	0	0	0	0
chr4	112232174	112253207	ENSG00000138660	AP1AR	ENST00000274000	major	1	0	0	1	0	0	0	1	0	0	0	0	0	0	0	0	0	0
chr4	112253256	112254746	ENSG00000138660	AP1AR	ENST00000274000	major	1	0	0	1	0	0	0	1	0	0	0	0	0	0	0	0	0	0
chr4	112254773	112257771	ENSG00000138660	AP1AR	ENST00000274000	major	1	0	0	1	0	0	0	1	0	0	0	0	0	0	0	0	0	0
chr4	112257797	112260765	ENSG00000138660	AP1AR	ENST00000274000	major	1	0	0	1	0	0	0	1	0	0	0	0	0	0	0	0	0	0
chr4	112260862	112262987	ENSG00000138660	AP1AR	ENST00000274000	major	1	0	0	1	0	0	0	1	0	0	0	0	0	0	0	0	0	0
chr4	112260862	112265008	ENSG00000138660	AP1AR	ENST00000309703	major	1	0	0	1	0	0	0	1	0	0	0	0	0	0	0	0	0	0
chr4	112263086	112265008	ENSG00000138660	AP1AR	ENST00000274000	major	1	0	0	1	0	0	0	1	0	0	0	0	0	0	0	0	0	0
chr4	112265067	112265733	ENSG00000138660	AP1AR	ENST00000274000	major	1	0	0	1	0	0	0	1	0	0	0	0	0	0	0	0	0	0
chr4	112265807	112266587	ENSG00000138660	AP1AR	ENST00000274000	major	1	0	0	1	0	0	0	1	0	0	0	0	0	0	0	0	0	0
chr4	112266716	112268143	ENSG00000138660	AP1AR	ENST00000274000	major	1	0	0	1	0	0	0	1	0	0	0	0	0	0	0	0	0	0
chr4	112278434	112281680	ENSG00000145365	TIFA	ENST00000500655	major	1	0	0	1	0	0	0	1	0	0	0	0	0	0	0	0	0	0
chr4	112278434	112285639	ENSG00000145365	TIFA	ENST00000361717	major	1	0	0	1	0	0	0	1	0	0	0	0	0	0	0	0	0	0
chr4	112285761	112315800	ENSG00000073331	ALPK1	ENST00000514594	major	1	0	0	1	0	0	0	0	0	0	0	0	0	0	0	0	0	0
chr4	112297469	112302338	ENSG00000073331	ALPK1	ENST00000505176	major	1	0	0	1	0	0	0	0	0	0	0	0	0	0	0	0	0	0
chr4	112297469	112315800	ENSG00000073331	ALPK1	ENST00000650871	major	1	0	0	1	0	0	0	0	0	0	0	0	0	0	0	0	0	0
chr4	112302408	112315800	ENSG00000073331	ALPK1	ENST00000426472	major	1	0	0	1	0	0	0	0	0	0	0	0	0	0	0	0	0	0
chr4	112302485	112315800	ENSG00000073331	ALPK1	ENST00000505176	major	1	0	0	1	0	0	0	0	0	0	0	0	0	0	0	0	0	0
chr4	112315852	112343011	ENSG00000073331	ALPK1	ENST00000458497	major	1	0	0	1	0	0	0	1	1	0	0	0	0	0	0	0	0	0
chr4	112315852	112352659	ENSG00000073331	ALPK1	ENST00000426472	major	1	0	0	1	0	0	0	1	1	0	0	0	0	0	0	0	0	0
chr4	112315852	112377677	ENSG00000073331	ALPK1	ENST00000650871	major	1	0	0	1	0	0	0	1	0	0	0	0	0	0	0	1	0	0
chr4	112315852	112377729	ENSG00000073331	ALPK1	ENST00000504176	major	1	0	0	1	0	0	0	1	0	0	0	0	0	0	0	1	0	0
chr4	112343173	112377677	ENSG00000073331	ALPK1	ENST00000458497	major	1	0	0	1	0	0	0	1	0	0	1	0	0	0	0	1	0	0
chr4	112377898	112411826	ENSG00000073331	ALPK1	ENST00000504176	major	1	0	0	0	0	0	1	1	0	0	1	0	0	0	0	1	0	1
chr4	112377898	112382397	ENSG00000073331	ALPK1	ENST00000650871	major	1	0	0	0	0	0	1	1	0	0	1	0	0	0	0	1	0	1
chr4	112382552	112411826	ENSG00000073331	ALPK1	ENST00000650871	major	1	0	0	0	0	0	1	1	0	0	1	0	0	0	0	1	0	1
chr4	112411045	112411722	ENSG00000073331	ALPK1	ENST00000505912	major	1	0	0	0	0	0	1	1	0	0	1	0	0	0	0	1	0	1
chr4	112412025	112412417	ENSG00000073331	ALPK1	ENST00000515106	major	1	0	0	0	0	0	1	1	0	0	1	0	0	0	0	1	0	1
chr4	112412025	112414264	ENSG00000073331	ALPK1	ENST00000505912	major	1	0	0	0	0	0	1	1	0	0	1	0	0	0	0	1	0	1
chr4	112412025	112423725	ENSG00000073331	ALPK1	ENST00000515330	major	1	0	0	0	0	0	1	1	0	0	1	0	0	0	0	1	0	1
chr4	112412025	112423943	ENSG00000073331	ALPK1	ENST00000650871	major	1	0	0	0	0	0	1	1	0	0	1	0	0	0	0	1	0	1
chr4	112424003	112425664	ENSG00000073331	ALPK1	ENST00000650871	major	1	0	0	0	0	0	1	1	0	0	1	0	0	0	0	1	0	1
chr4	112425383	112425664	ENSG00000073331	ALPK1	ENST00000508589	major	1	0	0	0	0	0	1	1	0	0	1	0	0	0	0	1	0	1
chr4	112425751	112426466	ENSG00000073331	ALPK1	ENST00000650871	major	1	0	0	0	0	0	1	1	0	0	1	0	0	0	0	1	0	1
chr4	112426543	112427569	ENSG00000073331	ALPK1	ENST00000650871	major	1	0	0	0	0	0	1	1	0	0	1	0	0	0	0	1	0	1
chr4	112427665	112429148	ENSG00000073331	ALPK1	ENST00000650871	major	1	0	0	0	0	0	1	1	0	0	1	0	0	0	0	1	0	1
chr4	112429253	112430447	ENSG00000073331	ALPK1	ENST00000650871	major	1	0	0	0	0	0	1	1	0	0	1	0	0	0	0	1	0	1
chr4	112429253	112435147	ENSG00000073331	ALPK1	ENST00000505127	major	1	0	0	0	0	0	1	1	0	0	1	0	0	0	0	1	0	1
chr4	112432581	112435147	ENSG00000073331	ALPK1	ENST00000650871	major	1	0	0	0	0	0	1	1	0	0	1	0	0	0	0	1	0	1
chr4	112435301	112438483	ENSG00000073331	ALPK1	ENST00000650871	major	1	0	0	0	0	0	1	1	0	0	1	0	0	0	0	1	0	1
chr4	112438646	112439685	ENSG00000073331	ALPK1	ENST00000650871	major	1	0	0	0	0	0	1	1	0	0	1	0	0	0	0	1	0	1
chr4	112439872	112440916	ENSG00000073331	ALPK1	ENST00000650871	major	1	0	0	0	0	0	1	1	0	0	1	0	0	0	0	1	0	1
chr4	112441105	112441202	ENSG00000073331	ALPK1	ENST00000650871	major	1	0	0	0	0	0	1	1	0	0	1	0	0	0	0	1	0	1
chr4	112515476	112515846	ENSG00000178403	NEUROG2	ENST00000313341	major	1	0	0	1	0	0	0	1	0	0	0	0	0	0	0	0	0	0
chr4	112515640	112517807	ENSG00000249509	NEUROG2-AS1	ENST00000506057	major	1	0	0	1	0	0	0	1	0	0	0	0	0	0	0	0	0	0
chr4	112515640	112525258	ENSG00000249509	NEUROG2-AS1	ENST00000504009	major	1	0	0	1	0	0	0	1	1	0	0	0	0	0	0	0	0	0
chr4	112525309	112530381	ENSG00000249509	NEUROG2-AS1	ENST00000504009	major	1	0	0	1	0	0	0	1	1	0	0	0	0	0	0	0	0	0
chr4	112530500	112546784	ENSG00000249509	NEUROG2-AS1	ENST00000504009	major	1	0	0	1	0	0	0	0	0	0	0	0	0	0	0	0	0	0
chr4	112539689	112539862	ENSG00000138658	ZGRF1	ENST00000505019	major	1	0	0	1	0	0	0	0	0	0	0	0	0	0	0	0	0	0
chr4	112540124	112540820	ENSG00000138658	ZGRF1	ENST00000505019	major	1	0	0	1	0	0	0	0	0	0	0	0	0	0	0	0	0	0
chr4	112540955	112541091	ENSG00000138658	ZGRF1	ENST00000505019	major	1	0	0	1	0	0	0	0	0	0	0	0	0	0	0	0	0	0
chr4	112541268	112547284	ENSG00000138658	ZGRF1	ENST00000505019	major	1	0	0	1	0	0	0	0	0	0	0	0	0	0	0	0	0	0
chr4	112547408	112553834	ENSG00000138658	ZGRF1	ENST00000612287	major	1	0	0	1	0	0	0	0	0	0	0	0	0	0	0	0	0	0
chr4	112547408	112548252	ENSG00000138658	ZGRF1	ENST00000505019	major	1	0	0	1	0	0	0	0	0	0	0	0	0	0	0	1	0	0
chr4	112548380	112553834	ENSG00000138658	ZGRF1	ENST00000505019	major	1	0	0	1	0	0	0	0	0	0	0	0	0	0	0	1	0	0
chr4	112553982	112554704	ENSG00000138658	ZGRF1	ENST00000505019	major	1	0	0	1	0	0	0	0	0	0	0	0	0	0	0	1	0	0
chr4	112554782	112558149	ENSG00000138658	ZGRF1	ENST00000505019	major	1	0	0	1	0	0	0	0	0	0	0	0	0	0	0	1	0	0
chr4	112560995	112562370	ENSG00000138658	ZGRF1	ENST00000505019	major	1	0	0	1	0	0	0	0	0	0	0	0	0	0	0	1	0	0
chr4	112562485	112563130	ENSG00000138658	ZGRF1	ENST00000505019	major	1	0	0	1	0	0	0	0	0	0	0	0	0	0	0	1	0	0
chr4	112563274	112581662	ENSG00000138658	ZGRF1	ENST00000505019	major	1	0	0	1	0	0	0	0	0	0	0	0	0	0	0	1	0	0
chr4	112581802	112583977	ENSG00000138658	ZGRF1	ENST00000505019	major	1	0	0	1	0	0	0	0	0	0	0	0	0	0	0	1	0	0
chr4	112585725	112586444	ENSG00000138658	ZGRF1	ENST00000505019	major	1	0	0	1	0	0	0	0	0	0	0	0	0	0	0	1	0	0
chr4	112586583	112587279	ENSG00000138658	ZGRF1	ENST00000505019	major	1	0	0	1	0	0	0	0	0	0	0	0	0	0	0	1	0	0
chr4	112587929	112589723	ENSG00000138658	ZGRF1	ENST00000505019	major	1	0	0	1	0	0	0	0	0	0	0	0	0	0	0	1	0	0
chr4	112587929	112606007	ENSG00000138658	ZGRF1	ENST00000473015	major	1	0	0	1	0	0	0	0	0	0	0	0	0	0	0	1	0	0
chr4	112589874	112603523	ENSG00000138658	ZGRF1	ENST00000505019	major	1	0	0	1	0	0	0	0	0	0	0	0	0	0	0	1	0	0
chr4	112603697	112606007	ENSG00000138658	ZGRF1	ENST00000505019	major	1	0	0	1	0	0	0	0	0	0	0	0	0	0	0	1	0	0
chr4	112606091	112609378	ENSG00000138658	ZGRF1	ENST00000505019	major	1	0	0	1	0	0	0	0	0	0	0	0	0	0	0	1	0	0
chr4	112606091	112607815	ENSG00000138658	ZGRF1	ENST00000264370	major	1	0	0	1	0	0	0	0	0	0	0	0	0	0	0	1	0	0
chr4	112607937	112609378	ENSG00000138658	ZGRF1	ENST00000264370	major	1	0	0	1	0	0	0	0	0	0	0	0	0	0	0	1	0	0
chr4	112609429	112612523	ENSG00000138658	ZGRF1	ENST00000505019	major	1	0	0	1	0	0	0	0	0	0	0	0	0	0	0	1	0	0
chr4	112611019	112612523	ENSG00000138658	ZGRF1	ENST00000514770	major	1	0	0	1	0	0	0	0	0	0	0	0	0	0	0	1	0	0
chr4	112612588	112617439	ENSG00000138658	ZGRF1	ENST00000505019	major	1	0	0	1	0	0	0	0	0	1	0	0	0	0	0	1	0	0
chr4	112619690	112620001	ENSG00000138658	ZGRF1	ENST00000505019	major	1	0	0	1	0	0	0	0	0	1	0	0	0	0	0	1	0	0
chr4	112620190	112623816	ENSG00000138658	ZGRF1	ENST00000505019	major	1	0	0	1	0	0	0	1	0	0	0	0	0	0	0	1	0	0
chr4	112623876	112628620	ENSG00000138658	ZGRF1	ENST00000514770	major	1	0	0	1	0	0	0	1	0	0	0	0	0	0	0	0	0	0
chr4	112623876	112629758	ENSG00000138658	ZGRF1	ENST00000502805	major	1	0	0	1	0	0	0	1	0	0	0	0	0	0	0	0	0	0
chr4	112623876	112631929	ENSG00000138658	ZGRF1	ENST00000505019	major	1	0	0	1	0	0	0	1	0	0	0	0	0	0	0	0	0	0
chr4	112628851	112631929	ENSG00000138658	ZGRF1	ENST00000514770	major	1	0	0	1	0	0	0	1	1	0	0	0	0	0	0	0	0	0
chr4	112630015	112631929	ENSG00000138658	ZGRF1	ENST00000502805	major	1	0	0	1	0	0	0	1	1	0	0	0	0	0	0	0	0	0
chr4	112633242	112636694	ENSG00000138658	ZGRF1	ENST00000503172	major	1	0	0	1	0	0	0	1	1	0	0	0	0	0	0	0	0	0
chr4	112633242	112636850	ENSG00000138658	ZGRF1	ENST00000505019	major	1	0	0	1	0	0	0	1	1	0	0	0	0	0	0	0	0	0
chr4	112637239	112644667	ENSG00000174720	LARP7	ENST00000344442	major	1	0	0	1	0	0	0	1	0	0	0	0	0	0	0	0	0	0
chr4	112637239	112637643	ENSG00000174720	LARP7	ENST00000509061	major	1	0	0	1	0	0	0	1	1	0	0	0	0	0	0	0	0	0
chr4	112637603	112638617	ENSG00000174720	LARP7	ENST00000651579	major	1	0	0	1	0	0	0	1	1	0	0	0	0	0	0	0	0	0
chr4	112637603	112644667	ENSG00000174720	LARP7	ENST00000324052	major	1	0	0	1	0	0	0	1	0	0	0	0	0	0	0	0	0	0
chr4	112637787	112644424	ENSG00000174720	LARP7	ENST00000509061	major	1	0	0	1	0	0	0	1	0	0	0	0	0	0	0	0	0	0
chr4	112637787	112644667	ENSG00000174720	LARP7	ENST00000508577	major	1	0	0	1	0	0	0	1	0	0	0	0	0	0	0	0	0	0
chr4	112638673	112644667	ENSG00000174720	LARP7	ENST00000651579	major	1	0	0	1	0	0	0	1	0	0	0	0	0	0	0	0	0	0
chr4	112644488	112644667	ENSG00000174720	LARP7	ENST00000509061	major	1	0	0	1	0	0	0	1	0	0	0	0	0	0	0	0	0	0
chr4	112644768	112646350	ENSG00000174720	LARP7	ENST00000509622	major	1	0	0	1	0	0	0	1	0	0	0	0	0	0	0	1	0	0
chr4	112644871	112645550	ENSG00000174720	LARP7	ENST00000512589	major	1	0	0	1	0	0	0	1	0	0	0	0	0	0	0	1	0	0
chr4	112644871	112646350	ENSG00000174720	LARP7	ENST00000509061	major	1	0	0	1	0	0	0	1	0	0	0	0	0	0	0	1	0	0
chr4	112645662	112646350	ENSG00000174720	LARP7	ENST00000512589	major	1	0	0	1	0	0	0	1	0	0	0	0	0	0	0	1	0	0
chr4	112646451	112646587	ENSG00000174720	LARP7	ENST00000509061	major	1	0	0	1	0	0	0	1	0	0	0	0	0	0	0	1	0	0
chr4	112646671	112646790	ENSG00000174720	LARP7	ENST00000509061	major	1	0	0	1	0	0	0	1	0	0	0	0	0	0	0	1	0	0
chr4	112646955	112647033	ENSG00000174720	LARP7	ENST00000509061	major	1	0	0	1	0	0	0	1	0	0	0	0	0	0	0	1	0	0
chr4	112646968	112647414	ENSG00000249532	MIR302CHG	ENST00000509938	major	1	0	0	1	0	0	0	1	0	0	0	0	0	0	0	1	0	0
chr4	112646968	112648512	ENSG00000249532	MIR302CHG	ENST00000510655	major	1	0	0	1	0	0	0	1	0	0	0	0	0	0	0	1	0	0
chr4	112646968	112648653	ENSG00000249532	MIR302CHG	ENST00000505215	major	1	0	0	1	0	0	0	1	0	0	0	0	0	0	0	1	0	0
chr4	112647127	112647198	ENSG00000174720	LARP7	ENST00000509061	major	1	0	0	1	0	0	0	1	0	0	0	0	0	0	0	1	0	0
chr4	112647127	112647201	ENSG00000174720	LARP7	ENST00000503316	major	1	0	0	1	0	0	0	1	0	0	0	0	0	0	0	1	0	0
chr4	112647549	112647650	ENSG00000174720	LARP7	ENST00000511529	major	1	0	0	1	0	0	0	1	0	0	0	0	0	0	0	1	0	0
chr4	112647549	112647689	ENSG00000174720	LARP7	ENST00000509061	major	1	0	0	1	0	0	0	1	0	0	0	0	0	0	0	1	0	0
chr4	112647834	112649534	ENSG00000174720	LARP7	ENST00000509061	major	1	0	0	1	0	0	0	1	0	0	0	0	0	0	0	1	0	0
chr4	112648599	112649991	ENSG00000249532	MIR302CHG	ENST00000510655	major	1	0	0	1	0	0	0	1	0	0	0	0	0	0	0	1	0	0
chr4	112649686	112650460	ENSG00000174720	LARP7	ENST00000509061	major	1	0	0	1	0	0	0	1	0	0	0	0	0	0	0	1	0	0
chr4	112650582	112653076	ENSG00000174720	LARP7	ENST00000509061	major	1	0	0	1	0	0	0	1	0	0	0	0	0	0	0	1	0	0
chr4	112653236	112654067	ENSG00000174720	LARP7	ENST00000509061	major	1	0	0	1	0	0	0	1	0	0	0	0	0	0	0	1	0	0
chr4	112654159	112657246	ENSG00000174720	LARP7	ENST00000509061	major	1	0	0	1	0	0	0	1	0	0	0	0	0	0	0	1	0	0
chr4	112655510	112657246	ENSG00000174720	LARP7	ENST00000503898	major	1	0	0	1	0	0	0	1	0	0	0	0	0	0	0	1	0	0
chr4	112693685	112706709	ENSG00000250046	AC106864.1	ENST00000505632	major	1	0	0	1	0	0	0	1	0	0	0	0	0	0	0	1	0	0
chr4	112818264	112904454	ENSG00000145362	ANK2	ENST00000672209	major	1	0	0	0	0	0	1	0	0	0	1	0	0	0	0	1	0	0
chr4	112861135	112904454	ENSG00000145362	ANK2	ENST00000671704	major	1	0	0	0	0	0	1	0	0	0	1	0	0	0	0	1	0	0
chr4	112880858	112882017	ENSG00000251126	AC017007.6	ENST00000511590	major	1	0	0	0	0	0	1	0	0	0	1	0	0	0	0	1	0	0
chr4	112904514	112949104	ENSG00000145362	ANK2	ENST00000673536	major	1	0	0	0	0	0	1	0	0	0	1	0	0	0	0	1	0	0
chr4	112904514	113174415	ENSG00000145362	ANK2	ENST00000672209	major	0	1	0	0	0	0	1	0	0	0	1	0	0	0	0	1	0	0
chr4	112949215	113174415	ENSG00000145362	ANK2	ENST00000673536	major	0	1	0	0	0	0	1	0	0	0	1	0	0	0	0	1	0	0
chr4	112974826	112980328	ENSG00000248152	ANK2-AS1	ENST00000668381	major	1	0	0	0	0	0	1	0	0	0	1	0	0	0	0	1	0	0
chr4	112980528	113034682	ENSG00000248152	ANK2-AS1	ENST00000508959	major	0	1	0	0	0	0	1	0	0	0	1	0	0	0	0	1	0	1
chr4	113029804	113034682	ENSG00000248152	ANK2-AS1	ENST00000661685	major	0	1	0	0	0	0	1	0	0	0	1	0	0	0	0	1	0	1
chr4	113031479	113033820	ENSG00000249373	AC093879.1	ENST00000513645	major	0	1	0	0	0	0	1	0	0	0	1	0	0	0	0	1	0	1
chr4	113034028	113034525	ENSG00000249373	AC093879.1	ENST00000513645	major	0	1	0	0	0	0	1	0	0	0	1	0	0	0	0	1	0	1
chr4	113034794	113071837	ENSG00000248152	ANK2-AS1	ENST00000508959	major	0	1	0	0	0	0	1	0	0	0	1	0	0	0	0	1	0	1
chr4	113034794	113035992	ENSG00000248152	ANK2-AS1	ENST00000661685	major	0	1	0	0	0	0	1	0	0	0	1	0	0	0	0	1	0	1
chr4	113036093	113044557	ENSG00000248152	ANK2-AS1	ENST00000661685	major	0	1	0	0	0	0	1	0	0	0	1	0	0	0	0	1	0	1
chr4	113049812	113069909	ENSG00000145362	ANK2	ENST00000514246	major	0	1	0	0	0	0	1	0	0	0	1	0	0	0	0	1	0	1
chr4	113049812	113151079	ENSG00000145362	ANK2	ENST00000672779	major	0	1	0	0	0	0	1	0	0	0	1	0	0	0	0	1	0	0
chr4	113049812	113174415	ENSG00000145362	ANK2	ENST00000672502	major	0	1	0	0	0	0	1	0	0	0	1	0	0	0	0	1	0	0
chr4	113113779	113174415	ENSG00000145362	ANK2	ENST00000673778	major	0	1	0	0	0	0	1	0	0	0	1	0	0	0	0	1	0	0
chr4	113117418	113174415	ENSG00000145362	ANK2	ENST00000672240	major	0	1	0	0	0	0	1	0	0	0	1	0	0	0	0	1	0	0
chr4	113141417	113149089	ENSG00000145362	ANK2	ENST00000512999	major	0	1	0	0	0	0	1	0	0	0	1	0	0	0	0	1	0	0
chr4	113146003	113174415	ENSG00000145362	ANK2	ENST00000511380	major	0	1	0	0	0	0	1	0	0	0	1	0	0	0	0	1	0	0
chr4	113149205	113151079	ENSG00000145362	ANK2	ENST00000512999	major	0	1	0	0	0	0	1	0	0	0	1	0	0	0	0	1	0	0
chr4	113151124	113174415	ENSG00000145362	ANK2	ENST00000672779	major	0	1	0	0	0	0	1	0	0	0	1	0	0	0	0	1	0	0
chr4	113174044	113174415	ENSG00000145362	ANK2	ENST00000515034	major	0	1	0	0	0	0	1	0	0	0	1	0	0	0	0	1	0	1
chr4	113174517	113196367	ENSG00000145362	ANK2	ENST00000672240	major	0	1	0	0	0	0	1	0	0	0	1	0	0	0	0	1	0	1
chr4	113196466	113199010	ENSG00000145362	ANK2	ENST00000672240	major	0	1	0	0	0	0	1	0	0	0	1	0	0	0	0	1	0	1
chr4	113199109	113232160	ENSG00000145362	ANK2	ENST00000672240	major	0	1	0	0	0	0	1	0	0	0	1	0	0	0	0	0	0	1
chr4	113214428	113217055	ENSG00000196656	AC004057.1	ENST00000356247	major	0	1	0	0	0	0	1	0	0	0	1	0	0	0	0	0	0	1
chr4	113232259	113236986	ENSG00000145362	ANK2	ENST00000672240	major	0	1	0	0	0	0	1	0	0	0	1	0	0	0	0	0	0	1
chr4	113237172	113237598	ENSG00000145362	ANK2	ENST00000672240	major	0	1	0	0	0	0	1	0	0	0	1	0	0	0	0	0	0	1
chr4	113237172	113240484	ENSG00000145362	ANK2	ENST00000671906	major	0	1	0	0	0	0	1	0	0	0	1	0	0	0	0	0	0	1
chr4	113237622	113240484	ENSG00000145362	ANK2	ENST00000672240	major	0	1	0	0	0	0	1	0	0	0	1	0	0	0	0	0	0	1
chr4	113240583	113242110	ENSG00000145362	ANK2	ENST00000672240	major	0	1	0	0	0	0	1	0	0	0	1	0	0	0	0	0	0	1
chr4	113242209	113249763	ENSG00000145362	ANK2	ENST00000672240	major	0	1	0	0	0	0	1	0	0	0	1	0	0	0	0	0	0	1
chr4	113249862	113255734	ENSG00000145362	ANK2	ENST00000672240	major	0	1	0	0	0	0	1	0	0	0	1	0	0	0	0	0	0	1
chr4	113249862	113264896	ENSG00000145362	ANK2	ENST00000672986	major	0	1	0	0	0	0	1	0	0	0	1	0	0	0	0	0	0	1
chr4	113255932	113258049	ENSG00000145362	ANK2	ENST00000672240	major	0	1	0	0	0	0	1	0	0	0	1	0	0	0	0	0	0	1
chr4	113255932	113258312	ENSG00000145362	ANK2	ENST00000673943	major	0	1	0	0	0	0	1	0	0	0	1	0	0	0	0	0	0	1
chr4	113255932	113264896	ENSG00000145362	ANK2	ENST00000671893	major	0	1	0	0	0	0	1	0	0	0	1	0	0	0	0	0	0	0
chr4	113258148	113258312	ENSG00000145362	ANK2	ENST00000672240	major	0	1	0	0	0	0	1	0	0	0	1	0	0	0	0	0	0	1
chr4	113258411	113264896	ENSG00000145362	ANK2	ENST00000672240	major	0	1	0	0	0	0	1	0	0	0	1	0	0	0	0	0	0	0
chr4	113264995	113274451	ENSG00000145362	ANK2	ENST00000672240	major	0	1	0	0	0	0	1	0	0	0	1	0	0	0	0	0	0	0
chr4	113274649	113277836	ENSG00000145362	ANK2	ENST00000672240	major	0	1	0	0	0	0	1	0	0	0	1	0	0	0	0	0	0	0
chr4	113277935	113278459	ENSG00000145362	ANK2	ENST00000672240	major	0	1	0	0	0	0	1	0	0	0	1	0	0	0	0	0	0	0
chr4	113277935	113282674	ENSG00000145362	ANK2	ENST00000672251	major	0	1	0	0	0	0	1	0	0	0	1	0	0	0	0	0	0	0
chr4	113278558	113282674	ENSG00000145362	ANK2	ENST00000672240	major	0	1	0	0	0	0	1	0	0	0	1	0	0	0	0	0	0	0
chr4	113287703	113288387	ENSG00000145362	ANK2	ENST00000672240	major	0	1	0	0	0	0	1	0	0	0	1	0	0	0	0	0	0	0
chr4	113288486	113292415	ENSG00000145362	ANK2	ENST00000672240	major	0	1	0	0	0	0	1	0	0	0	1	0	0	0	0	0	0	0
chr4	113292514	113293439	ENSG00000145362	ANK2	ENST00000672240	major	0	1	0	0	0	0	1	0	0	0	1	0	0	0	0	0	0	0
chr4	113293097	113293439	ENSG00000145362	ANK2	ENST00000672915	major	0	1	0	0	0	0	1	0	0	0	1	0	0	0	0	0	0	0
chr4	113293299	113293439	ENSG00000145362	ANK2	ENST00000673231	major	0	1	0	0	0	0	1	0	0	0	1	0	0	0	0	0	0	0
chr4	113293538	113302766	ENSG00000145362	ANK2	ENST00000672240	major	0	1	0	0	0	0	1	0	0	0	1	0	0	0	0	0	0	0
chr4	113302839	113304223	ENSG00000145362	ANK2	ENST00000673943	major	0	1	0	0	0	0	1	0	0	0	1	0	0	0	0	0	0	0
chr4	113302839	113311254	ENSG00000145362	ANK2	ENST00000672240	major	0	1	0	0	0	0	1	0	0	0	1	0	0	0	0	0	0	0
chr4	113311399	113317721	ENSG00000145362	ANK2	ENST00000673453	major	0	1	0	0	0	0	1	0	0	0	1	0	0	0	0	0	0	0
chr4	113311399	113313683	ENSG00000145362	ANK2	ENST00000634436	major	0	1	0	0	0	0	1	0	0	0	1	0	0	0	0	0	0	0
chr4	113313695	113317721	ENSG00000145362	ANK2	ENST00000634436	major	0	1	0	0	0	0	1	0	0	0	1	0	0	0	0	0	0	0
chr4	113317809	113318516	ENSG00000145362	ANK2	ENST00000672240	major	0	1	0	0	0	0	1	0	0	0	1	0	0	0	0	0	0	0
chr4	113318620	113323758	ENSG00000145362	ANK2	ENST00000672240	major	0	1	0	0	0	0	1	0	0	0	1	0	0	0	0	0	0	0
chr4	113318620	113330245	ENSG00000145362	ANK2	ENST00000671971	major	0	1	0	0	0	0	1	0	0	0	1	0	0	0	0	0	0	0
chr4	113323794	113330245	ENSG00000145362	ANK2	ENST00000672240	major	0	1	0	0	0	0	1	0	0	0	1	0	0	0	0	0	0	0
chr4	113330470	113331971	ENSG00000145362	ANK2	ENST00000672240	major	0	1	0	0	0	0	1	0	0	0	1	0	0	0	0	0	0	0
chr4	113330470	113333053	ENSG00000145362	ANK2	ENST00000673363	major	0	1	0	0	0	0	1	0	0	0	1	0	0	0	0	0	0	0
chr4	113332070	113333053	ENSG00000145362	ANK2	ENST00000672240	major	0	1	0	0	0	0	1	0	0	0	1	0	0	0	0	0	0	0
chr4	113333208	113335845	ENSG00000145362	ANK2	ENST00000672240	major	0	1	0	0	0	0	1	0	0	0	1	0	0	0	0	0	0	0
chr4	113336057	113336576	ENSG00000145362	ANK2	ENST00000672240	major	0	1	0	0	0	0	1	0	0	0	1	0	0	0	0	0	0	0
chr4	113336466	113336576	ENSG00000145362	ANK2	ENST00000504887	major	0	1	0	0	0	0	1	0	0	0	1	0	0	0	0	0	0	0
chr4	113336781	113339225	ENSG00000145362	ANK2	ENST00000672240	major	0	1	0	0	0	0	1	0	0	0	1	0	0	0	0	0	0	0
chr4	113341916	113345899	ENSG00000145362	ANK2	ENST00000504415	major	0	1	0	0	0	0	1	0	0	0	1	0	0	0	0	0	0	0
chr4	113341916	113343016	ENSG00000145362	ANK2	ENST00000672240	major	0	1	0	0	0	0	1	0	0	0	1	0	0	0	0	0	0	0
chr4	113343142	113345899	ENSG00000145362	ANK2	ENST00000672240	major	0	1	0	0	0	0	1	0	0	0	1	0	0	0	0	0	0	0
chr4	113346022	113350227	ENSG00000145362	ANK2	ENST00000673453	major	0	1	0	0	0	0	1	0	0	0	1	0	0	0	0	0	0	0
chr4	113348308	113350227	ENSG00000145362	ANK2	ENST00000672240	major	0	1	0	0	0	0	1	0	0	0	1	0	0	0	0	0	0	0
chr4	113348308	113360822	ENSG00000145362	ANK2	ENST00000671863	major	0	1	0	0	0	0	1	0	0	0	1	0	0	0	0	0	0	0
chr4	113350249	113360822	ENSG00000145362	ANK2	ENST00000673240	major	0	1	0	0	0	0	1	0	0	0	1	0	0	0	0	0	0	0
chr4	113359299	113360822	ENSG00000145362	ANK2	ENST00000672240	major	0	1	0	0	0	0	1	0	0	0	1	0	0	0	0	0	0	0
chr4	113360897	113363337	ENSG00000145362	ANK2	ENST00000672240	major	0	1	0	0	0	0	1	0	0	0	1	0	0	0	0	0	0	0
chr4	113363469	113365038	ENSG00000145362	ANK2	ENST00000672240	major	0	1	0	0	0	0	1	0	0	0	1	0	0	0	0	0	0	0
chr4	113365182	113367565	ENSG00000145362	ANK2	ENST00000672240	major	0	1	0	0	0	0	1	0	0	0	1	0	0	0	0	0	0	0
chr4	113367851	113369513	ENSG00000145362	ANK2	ENST00000672240	major	0	1	0	0	0	0	1	0	0	0	1	0	0	0	0	0	0	0
chr4	113369805	113381456	ENSG00000145362	ANK2	ENST00000673334	major	0	1	0	0	0	0	1	0	0	0	1	0	0	0	0	0	0	0
chr4	113369805	113374763	ENSG00000145362	ANK2	ENST00000671882	major	0	1	0	0	0	0	1	0	0	0	1	0	0	0	0	0	0	0
chr4	113369805	113373089	ENSG00000145362	ANK2	ENST00000672240	major	0	1	0	0	0	0	1	0	0	0	1	0	0	0	0	0	0	0
chr4	113369805	113372532	ENSG00000145362	ANK2	ENST00000672209	major	0	1	0	0	0	0	1	0	0	0	1	0	0	0	0	0	0	0
chr4	113372625	113373089	ENSG00000145362	ANK2	ENST00000672209	major	0	1	0	0	0	0	1	0	0	0	1	0	0	0	0	0	0	0
chr4	113373173	113373284	ENSG00000145362	ANK2	ENST00000672240	major	0	1	0	0	0	0	1	0	0	0	1	0	0	0	0	0	0	0
chr4	113373173	113381456	ENSG00000145362	ANK2	ENST00000673555	major	0	1	0	0	0	0	1	0	0	0	1	0	0	0	0	0	0	0
chr4	113373449	113374731	ENSG00000145362	ANK2	ENST00000673255	major	0	1	0	0	0	0	1	0	0	0	1	0	0	0	0	0	0	0
chr4	113373449	113374763	ENSG00000145362	ANK2	ENST00000672209	major	0	1	0	0	0	0	1	0	0	0	1	0	0	0	0	0	0	0
chr4	113373449	113378089	ENSG00000145362	ANK2	ENST00000514167	major	0	1	0	0	0	0	1	0	0	0	1	0	0	0	0	0	0	0
chr4	113373449	113381456	ENSG00000145362	ANK2	ENST00000672240	major	0	1	0	0	0	0	1	0	0	0	1	0	0	0	0	0	0	0
chr4	113374946	113378089	ENSG00000145362	ANK2	ENST00000506344	major	0	1	0	0	0	0	1	0	0	0	1	0	0	0	0	0	0	0
chr4	113374946	113381456	ENSG00000145362	ANK2	ENST00000672209	major	0	1	0	0	0	0	1	0	0	0	1	0	0	0	0	0	0	0
chr4	113378181	113381456	ENSG00000145362	ANK2	ENST00000506344	major	0	1	0	0	0	0	1	0	0	0	1	0	0	0	0	0	0	0
chr4	113454515	113457334	ENSG00000145349	CAMK2D	ENST00000394524	major	0	1	0	0	0	0	1	0	0	0	1	0	0	1	0	0	0	0
chr4	113454515	113457290	ENSG00000145349	CAMK2D	ENST00000296402	major	0	1	0	0	0	0	1	0	0	0	1	0	0	1	0	0	0	0
chr4	113454515	113455725	ENSG00000145349	CAMK2D	ENST00000511664	major	0	1	0	0	0	0	1	0	0	0	1	0	0	1	0	0	0	0
chr4	113455821	113457334	ENSG00000145349	CAMK2D	ENST00000511664	major	0	1	0	0	0	0	1	0	0	0	1	0	0	1	0	0	0	0
chr4	113457563	113460146	ENSG00000145349	CAMK2D	ENST00000296402	major	0	1	0	0	0	0	1	0	0	0	1	0	0	1	0	0	0	0
chr4	113460241	113465528	ENSG00000145349	CAMK2D	ENST00000296402	major	0	1	0	0	0	0	1	0	0	0	1	0	0	1	0	0	0	0
chr4	113465604	113500462	ENSG00000145349	CAMK2D	ENST00000296402	major	0	1	0	0	0	0	1	0	0	0	1	0	0	1	0	0	0	0
chr4	113500511	113502935	ENSG00000145349	CAMK2D	ENST00000511664	major	0	1	0	0	0	0	1	0	0	0	1	0	0	1	0	0	0	0
chr4	113500511	113508235	ENSG00000145349	CAMK2D	ENST00000515496	major	0	1	0	0	0	0	1	0	0	0	1	0	0	1	0	0	0	0
chr4	113500511	113509637	ENSG00000145349	CAMK2D	ENST00000296402	major	0	1	0	0	0	0	1	0	0	0	1	0	0	1	0	0	0	0
chr4	113502977	113509637	ENSG00000145349	CAMK2D	ENST00000394522	major	0	1	0	0	0	0	1	0	0	0	1	0	0	1	0	0	0	0
chr4	113505035	113509637	ENSG00000145349	CAMK2D	ENST00000511664	major	0	1	0	0	0	0	1	0	0	0	1	0	0	1	0	0	0	0
chr4	113508268	113509637	ENSG00000145349	CAMK2D	ENST00000515496	major	0	1	0	0	0	0	1	0	0	0	1	0	0	1	0	0	0	0
chr4	113509672	113513327	ENSG00000145349	CAMK2D	ENST00000514328	major	0	1	0	0	0	0	1	0	0	0	1	0	0	1	0	0	0	0
chr4	113509675	113513327	ENSG00000145349	CAMK2D	ENST00000296402	major	0	1	0	0	0	0	1	0	0	0	1	0	0	1	0	0	0	0
chr4	113513370	113513829	ENSG00000145349	CAMK2D	ENST00000296402	major	0	1	0	0	0	0	1	0	0	0	1	0	0	1	0	0	0	0
chr4	113513913	113515068	ENSG00000145349	CAMK2D	ENST00000296402	major	0	1	0	0	0	0	1	0	0	0	1	0	0	1	0	0	0	0
chr4	113515191	113517562	ENSG00000145349	CAMK2D	ENST00000296402	major	0	1	0	0	0	0	1	0	0	0	1	0	0	1	0	0	0	0
chr4	113517657	113531215	ENSG00000145349	CAMK2D	ENST00000296402	major	0	1	0	0	0	0	1	0	0	0	1	0	0	1	0	0	0	0
chr4	113531299	113537340	ENSG00000145349	CAMK2D	ENST00000296402	major	0	1	0	0	0	0	1	0	0	0	1	0	0	1	0	0	0	0
chr4	113537443	113547643	ENSG00000145349	CAMK2D	ENST00000511664	major	0	1	0	0	0	0	1	0	0	0	1	0	0	1	0	0	0	0
chr4	113537443	113548656	ENSG00000145349	CAMK2D	ENST00000296402	major	0	1	0	0	0	0	1	0	0	0	1	0	0	1	0	0	0	0
chr4	113547716	113552030	ENSG00000145349	CAMK2D	ENST00000511664	major	0	1	0	0	0	0	1	0	0	0	1	0	0	1	0	0	0	0
chr4	113548729	113552030	ENSG00000145349	CAMK2D	ENST00000296402	major	0	1	0	0	0	0	1	0	0	0	1	0	0	1	0	0	0	0
chr4	113552096	113609151	ENSG00000145349	CAMK2D	ENST00000296402	major	0	1	0	0	0	0	1	0	0	0	1	0	0	1	0	0	0	0
chr4	113609206	113661712	ENSG00000145349	CAMK2D	ENST00000296402	major	0	1	0	0	0	0	1	0	0	0	1	0	0	1	0	0	0	0
chr4	113661772	113759319	ENSG00000145349	CAMK2D	ENST00000296402	major	0	1	0	0	0	0	1	0	0	0	1	0	0	1	0	0	0	0
chr4	113755090	113759319	ENSG00000145349	CAMK2D	ENST00000509907	major	0	1	0	0	0	0	1	0	0	0	1	0	0	1	0	0	0	0
chr4	113759414	113761003	ENSG00000145349	CAMK2D	ENST00000296402	major	0	1	0	0	0	0	1	0	0	0	1	0	0	1	0	0	0	0
chr4	113903675	113978436	ENSG00000180801	ARSJ	ENST00000315366	major	0	1	0	0	0	0	1	0	0	0	1	0	0	1	0	0	0	0
chr4	113903675	113970474	ENSG00000180801	ARSJ	ENST00000636527	major	0	1	0	0	0	0	1	0	0	0	1	0	0	1	0	0	0	0
chr4	113903675	113906664	ENSG00000180801	ARSJ	ENST00000509829	major	0	1	0	0	0	0	1	0	0	0	1	0	0	1	0	0	0	0
chr4	113906745	113978436	ENSG00000180801	ARSJ	ENST00000509829	major	0	1	0	0	0	0	1	0	0	0	1	0	0	1	0	0	0	0
chr4	113946415	113970474	ENSG00000180801	ARSJ	ENST00000503013	major	0	1	0	0	0	0	1	0	0	0	1	0	0	1	0	0	0	0
chr4	113970510	113970829	ENSG00000180801	ARSJ	ENST00000636527	major	0	1	0	0	0	0	1	0	0	0	1	0	0	1	0	0	0	0
chr4	113970510	113978436	ENSG00000180801	ARSJ	ENST00000503013	major	0	1	0	0	0	0	1	0	0	0	1	0	0	1	0	0	0	0
chr4	114598974	114619422	ENSG00000174607	UGT8	ENST00000507710	major	0	1	0	0	0	0	1	1	0	0	1	0	0	0	0	1	0	0
chr4	114598974	114622878	ENSG00000174607	UGT8	ENST00000310836	major	0	1	0	0	0	0	1	1	0	0	1	0	0	0	0	1	0	0
chr4	114619525	114622878	ENSG00000174607	UGT8	ENST00000507710	major	0	1	0	0	0	0	1	1	0	0	1	0	0	0	0	1	0	0
chr4	114623702	114663994	ENSG00000174607	UGT8	ENST00000310836	major	0	1	0	0	0	0	1	1	0	0	1	0	0	0	0	1	0	1
chr4	114664137	114665679	ENSG00000174607	UGT8	ENST00000310836	major	0	1	0	0	0	0	1	1	0	0	1	0	0	0	0	1	0	1
chr4	114665756	114668084	ENSG00000174607	UGT8	ENST00000310836	major	0	1	0	0	0	0	1	1	0	0	1	0	0	1	0	1	0	1
chr4	114668304	114675924	ENSG00000174607	UGT8	ENST00000310836	major	0	1	0	0	0	0	1	1	0	0	1	0	0	1	0	1	0	1
chr4	114827935	114829789	ENSG00000138653	NDST4	ENST00000613194	major	0	1	0	0	0	0	1	0	0	0	1	0	0	1	0	1	0	1
chr4	114829892	114833605	ENSG00000138653	NDST4	ENST00000613194	major	0	1	0	0	0	0	1	0	0	0	1	0	0	1	0	1	0	1
chr4	114833715	114839377	ENSG00000138653	NDST4	ENST00000613194	major	0	1	0	0	0	0	1	0	0	0	1	0	0	1	0	1	0	1
chr4	114839548	114842675	ENSG00000138653	NDST4	ENST00000613194	major	0	1	0	0	0	0	1	0	0	0	1	0	0	1	0	1	0	1
chr4	114839548	114845822	ENSG00000138653	NDST4	ENST00000264363	major	0	1	0	0	0	0	1	0	0	0	1	0	0	1	0	1	0	1
chr4	114842773	114845822	ENSG00000138653	NDST4	ENST00000613194	major	0	1	0	0	0	0	1	0	0	0	1	0	0	1	0	1	0	1
chr4	114845997	114848214	ENSG00000138653	NDST4	ENST00000613194	major	0	1	0	0	0	0	1	0	0	0	1	0	0	1	0	1	0	1
chr4	114848338	114852724	ENSG00000138653	NDST4	ENST00000613194	major	0	1	0	0	0	0	1	0	0	0	1	0	0	1	0	1	0	1
chr4	114852821	114870767	ENSG00000138653	NDST4	ENST00000613194	major	0	1	0	0	0	0	1	0	0	0	1	0	0	1	0	1	0	1
chr4	114870950	114935205	ENSG00000138653	NDST4	ENST00000613194	major	0	1	0	0	0	0	0	0	0	0	1	0	0	1	0	1	0	1
chr4	114935334	114937317	ENSG00000138653	NDST4	ENST00000613194	major	0	1	0	0	0	0	0	0	0	0	1	0	0	1	0	1	0	1
chr4	114937503	114955858	ENSG00000138653	NDST4	ENST00000514570	major	0	1	0	0	0	0	0	0	0	0	1	0	0	1	0	1	0	1
chr4	114937503	114970429	ENSG00000138653	NDST4	ENST00000613194	major	0	1	0	0	0	0	0	0	0	0	1	0	0	1	0	1	0	1
chr4	114955970	114970429	ENSG00000138653	NDST4	ENST00000514570	major	0	1	0	0	0	0	0	0	0	0	1	0	0	1	0	1	0	1
chr4	114970584	115113443	ENSG00000138653	NDST4	ENST00000504854	major	0	1	0	0	0	0	0	0	0	0	1	0	0	1	0	1	0	1
chr4	114970584	114977186	ENSG00000138653	NDST4	ENST00000613194	major	0	1	0	0	0	0	0	0	0	0	1	0	0	1	0	1	0	1
chr4	114977274	115076058	ENSG00000138653	NDST4	ENST00000613194	major	0	1	0	0	0	0	0	0	0	0	1	0	0	1	0	1	0	1
chr4	114977274	115113443	ENSG00000138653	NDST4	ENST00000514570	major	0	1	0	0	0	0	0	0	0	0	1	0	0	1	0	1	0	1
chr4	115077282	115113443	ENSG00000138653	NDST4	ENST00000613194	major	0	1	0	0	0	0	0	0	0	0	1	0	0	1	0	1	0	1
chr4	115922135	116196603	ENSG00000249259	AC027613.1	ENST00000508414	major	0	1	0	0	0	0	1	0	0	0	1	0	0	1	0	1	0	1
chr4	116096673	116196603	ENSG00000249259	AC027613.1	ENST00000509983	major	0	1	0	0	0	0	0	0	0	0	1	0	0	1	0	1	0	1
chr4	116196737	116296958	ENSG00000249259	AC027613.1	ENST00000509983	major	0	1	0	0	0	0	0	0	0	0	1	0	0	1	0	1	0	1
chr4	116489473	116490073	ENSG00000250791	AC106892.1	ENST00000660994	major	0	1	0	0	0	0	0	0	0	0	1	0	0	1	0	1	0	1
chr4	116490151	116491138	ENSG00000250791	AC106892.1	ENST00000503597	major	0	1	0	0	0	0	0	0	0	0	1	0	0	1	0	1	0	1
chr4	116490151	116501667	ENSG00000250791	AC106892.1	ENST00000660994	major	0	1	0	0	0	0	0	0	0	0	1	0	0	1	0	1	0	1
chr4	116501762	116514444	ENSG00000250791	AC106892.1	ENST00000491608	major	0	1	0	0	0	0	0	0	0	0	1	0	0	1	0	1	0	1
chr4	116501765	116514444	ENSG00000250791	AC106892.1	ENST00000660994	major	0	1	0	0	0	0	0	0	0	0	1	0	0	1	0	1	0	1
chr4	116514533	116515112	ENSG00000250791	AC106892.1	ENST00000491608	major	0	1	0	0	0	0	0	0	0	0	1	0	0	1	0	1	0	1
chr4	116514533	116515494	ENSG00000250791	AC106892.1	ENST00000660994	major	0	1	0	0	0	0	0	0	0	0	1	0	0	1	0	1	0	1
chr4	116716144	116716367	ENSG00000287845	AC093765.5	ENST00000669446	major	0	1	0	0	0	0	0	0	0	0	1	0	0	1	0	1	0	1
chr4	116716446	116719252	ENSG00000287845	AC093765.5	ENST00000669446	major	0	1	0	0	0	0	0	0	0	0	1	0	0	1	0	1	0	1
chr4	116721770	116737351	ENSG00000287520	AC093765.4	ENST00000668097	major	0	1	0	0	0	0	0	0	0	0	1	0	0	1	0	1	0	1
chr4	116753596	116754153	ENSG00000287290	AC093765.3	ENST00000654940	major	0	1	0	0	0	0	0	0	0	0	1	0	0	1	0	1	0	1
chr4	116754299	116771314	ENSG00000287290	AC093765.3	ENST00000654940	major	0	1	0	0	0	0	0	0	0	0	1	0	0	1	0	1	0	1
chr4	116754566	116872800	ENSG00000286637	AC093765.2	ENST00000663126	major	0	1	0	0	0	0	0	0	0	0	1	0	0	1	0	1	0	1
chr4	116754566	116887053	ENSG00000286637	AC093765.2	ENST00000658952	major	0	1	0	0	0	0	0	0	0	0	1	0	0	1	0	1	0	1
chr4	116771401	116780962	ENSG00000287290	AC093765.3	ENST00000654940	major	0	1	0	0	0	0	0	0	0	0	1	0	0	1	0	1	0	1
chr4	116781053	116806548	ENSG00000287290	AC093765.3	ENST00000654940	major	0	1	0	0	0	0	0	0	0	0	1	0	0	1	0	1	0	1
chr4	116806662	116807201	ENSG00000287290	AC093765.3	ENST00000654940	major	0	1	0	0	0	0	0	0	0	0	1	0	0	1	0	1	0	1
chr4	116872866	116873981	ENSG00000286637	AC093765.2	ENST00000663126	major	0	1	0	0	0	0	0	0	0	0	1	0	0	1	0	1	0	1
chr4	116874161	116887053	ENSG00000286637	AC093765.2	ENST00000663126	major	0	1	0	0	0	0	0	0	0	0	1	0	0	1	0	1	0	1
chr4	116887167	116896684	ENSG00000286637	AC093765.2	ENST00000663126	major	0	1	0	0	0	0	0	0	0	0	1	0	0	1	0	1	0	1
chr4	116896803	116899848	ENSG00000286637	AC093765.2	ENST00000658952	major	0	1	0	0	0	0	0	0	0	0	1	0	0	1	0	1	0	1
chr4	116900045	116921186	ENSG00000286637	AC093765.2	ENST00000658952	major	0	1	0	0	0	0	0	0	0	0	1	0	0	1	0	1	0	1
chr4	116928452	116949629	ENSG00000287290	AC093765.3	ENST00000654940	major	0	1	0	0	0	0	0	0	0	0	1	0	0	1	0	1	0	1
chr4	116949678	116952659	ENSG00000287290	AC093765.3	ENST00000654940	major	0	1	0	0	0	0	0	0	0	0	1	0	0	1	0	1	0	1
chr4	117314689	117315151	ENSG00000224932	LINC02262	ENST00000653017	major	0	1	0	0	0	0	0	0	0	0	1	0	0	1	0	1	0	1
chr4	117315233	117315844	ENSG00000224932	LINC02262	ENST00000416680	major	0	1	0	0	0	0	0	0	0	0	1	0	0	1	0	1	0	1
chr4	117316148	117321311	ENSG00000224932	LINC02262	ENST00000653017	major	0	1	0	0	0	0	0	0	0	0	1	0	0	1	0	1	0	1
chr4	117316148	117359727	ENSG00000224932	LINC02262	ENST00000666459	major	0	1	0	0	0	0	0	0	0	0	1	0	0	1	0	1	0	1
chr4	117321363	117351192	ENSG00000224932	LINC02262	ENST00000416680	major	0	1	0	0	0	0	0	0	0	0	1	0	0	1	0	1	0	1
chr4	117321363	117359727	ENSG00000224932	LINC02262	ENST00000653017	major	0	1	0	0	0	0	0	0	0	0	1	0	0	1	0	1	0	1
chr4	117344507	117359727	ENSG00000224932	LINC02262	ENST00000662581	major	0	1	0	0	0	0	0	0	0	0	1	0	0	1	0	1	0	1
chr4	117351238	117359727	ENSG00000224932	LINC02262	ENST00000416680	major	0	1	0	0	0	0	0	0	0	0	1	0	0	1	0	1	0	1
chr4	117359809	117360543	ENSG00000224932	LINC02262	ENST00000653017	major	0	1	0	0	0	0	0	0	0	0	1	0	0	1	0	1	0	1
chr4	117359809	117360563	ENSG00000224932	LINC02262	ENST00000662581	major	0	1	0	0	0	0	0	0	0	0	1	0	0	1	0	1	0	1
chr4	117360809	117361400	ENSG00000228358	LINC02263	ENST00000655906	major	0	1	0	0	0	0	0	0	0	0	1	0	0	1	0	1	0	1
chr4	117361363	117371591	ENSG00000228358	LINC02263	ENST00000668361	major	0	1	0	0	0	0	0	0	0	0	1	0	0	1	0	1	0	1
chr4	117361506	117365226	ENSG00000228358	LINC02263	ENST00000654527	major	0	1	0	0	0	0	0	0	0	0	1	0	0	1	0	1	0	1
chr4	117361506	117371591	ENSG00000228358	LINC02263	ENST00000655906	major	0	1	0	0	0	0	0	0	0	0	1	0	0	1	0	1	0	1
chr4	117365379	117371591	ENSG00000228358	LINC02263	ENST00000654527	major	0	1	0	0	0	0	0	0	0	0	1	0	0	1	0	1	0	1
chr4	117371278	117371591	ENSG00000228358	LINC02263	ENST00000659910	major	0	1	0	0	0	0	0	0	0	0	1	0	0	1	0	1	0	1
chr4	117371420	117371591	ENSG00000228358	LINC02263	ENST00000671671	major	0	1	0	0	0	0	0	0	0	0	1	0	0	1	0	1	0	1
chr4	117371662	117372363	ENSG00000228358	LINC02263	ENST00000670348	major	0	1	0	0	0	0	0	0	0	0	1	0	0	1	0	1	0	1
chr4	117371662	117386759	ENSG00000228358	LINC02263	ENST00000670630	major	0	1	0	0	0	0	0	0	0	0	1	0	0	1	0	1	0	1
chr4	117372471	117372595	ENSG00000228358	LINC02263	ENST00000419264	major	0	1	0	0	0	0	0	0	0	0	1	0	0	1	0	1	0	1
chr4	117372471	117372757	ENSG00000228358	LINC02263	ENST00000655906	major	0	1	0	0	0	0	0	0	0	0	1	0	0	1	0	1	0	1
chr4	117372471	117374370	ENSG00000228358	LINC02263	ENST00000669946	major	0	1	0	0	0	0	0	0	0	0	1	0	0	1	0	1	0	1
chr4	117372471	117386759	ENSG00000228358	LINC02263	ENST00000667220	major	0	1	0	0	0	0	0	0	0	0	1	0	0	1	0	1	0	1
chr4	117372541	117386759	ENSG00000228358	LINC02263	ENST00000670348	major	0	1	0	0	0	0	0	0	0	0	1	0	0	1	0	1	0	1
chr4	117386889	117410512	ENSG00000228358	LINC02263	ENST00000656637	major	0	1	0	0	0	0	0	0	0	0	1	0	0	1	0	1	0	1
chr4	117386889	117404066	ENSG00000228358	LINC02263	ENST00000658771	major	0	1	0	0	0	0	0	0	0	0	1	0	0	1	0	1	0	1
chr4	117386889	117397937	ENSG00000228358	LINC02263	ENST00000654670	major	0	1	0	0	0	0	0	0	0	0	1	0	0	1	0	1	0	1
chr4	117406365	117410512	ENSG00000236922	LINC01378	ENST00000667115	major	0	1	0	0	0	0	0	0	0	0	1	0	0	1	0	1	0	1
chr4	117406365	117603542	ENSG00000236922	LINC01378	ENST00000626258	major	0	1	0	0	0	0	0	0	0	0	1	0	0	1	0	1	0	1
chr4	117428483	117428693	ENSG00000236922	LINC01378	ENST00000665403	major	0	1	0	0	0	0	0	0	0	0	1	0	0	1	0	1	0	1
chr4	117428483	117428696	ENSG00000236922	LINC01378	ENST00000422145	major	0	1	0	0	0	0	0	0	0	0	1	0	0	1	0	1	0	1
chr4	117428483	117464471	ENSG00000236922	LINC01378	ENST00000662705	major	0	1	0	0	0	0	0	0	0	0	1	0	0	1	0	1	0	1
chr4	117428483	117620855	ENSG00000236922	LINC01378	ENST00000660654	major	0	1	0	0	0	0	0	0	0	0	1	0	0	1	0	1	0	1
chr4	117428483	117654806	ENSG00000236922	LINC01378	ENST00000665215	major	0	1	0	0	0	0	0	0	0	0	1	0	0	1	0	1	0	1
chr4	117428767	117464471	ENSG00000236922	LINC01378	ENST00000437514	major	0	1	0	0	0	0	0	0	0	0	1	0	0	1	0	1	0	1
chr4	117428767	117540096	ENSG00000236922	LINC01378	ENST00000664454	major	0	1	0	0	0	0	0	0	0	0	1	0	0	1	0	1	0	1
chr4	117428767	117620855	ENSG00000236922	LINC01378	ENST00000667741	major	0	1	0	0	0	0	0	0	0	0	1	0	0	1	0	1	0	1
chr4	117428767	117654806	ENSG00000236922	LINC01378	ENST00000422145	major	0	1	0	0	0	0	0	0	0	0	1	0	0	1	0	1	0	1
chr4	117464538	117468149	ENSG00000236922	LINC01378	ENST00000662705	major	0	1	0	0	0	0	0	0	0	0	1	0	0	1	0	1	0	1
chr4	117468233	117540096	ENSG00000236922	LINC01378	ENST00000662705	major	0	1	0	0	0	0	0	0	0	0	1	0	0	1	0	1	0	1
chr4	117571892	117572033	ENSG00000236922	LINC01378	ENST00000608048	major	0	1	0	0	0	0	0	0	0	0	1	0	0	1	0	1	0	1
chr4	117572135	117654806	ENSG00000236922	LINC01378	ENST00000600624	major	0	1	0	0	0	0	0	0	0	0	1	0	0	1	0	1	0	1
chr4	117576990	117586980	ENSG00000236922	LINC01378	ENST00000615833	major	0	1	0	0	0	0	0	0	0	0	1	0	0	1	0	1	0	1
chr4	117576990	117620855	ENSG00000236922	LINC01378	ENST00000668162	major	0	1	0	0	0	0	0	0	0	0	1	0	0	1	0	1	0	1
chr4	117576990	117654806	ENSG00000236922	LINC01378	ENST00000671002	major	0	1	0	0	0	0	0	0	0	0	1	0	0	1	0	1	0	1
chr4	117587050	117654806	ENSG00000236922	LINC01378	ENST00000615833	major	0	1	0	0	0	0	0	0	0	0	1	0	0	1	0	1	0	1
chr4	117603658	117654806	ENSG00000236922	LINC01378	ENST00000626258	major	0	1	0	0	0	0	0	0	0	0	1	0	0	1	0	1	0	1
chr4	117620992	117654806	ENSG00000236922	LINC01378	ENST00000668162	major	0	1	0	0	0	0	0	0	0	0	1	0	0	1	0	1	0	1
chr4	117651580	117652548	ENSG00000286269	AC092661.1	ENST00000650758	major	0	1	0	0	0	0	0	0	0	0	1	0	0	1	0	1	0	1
chr4	117654042	117655677	ENSG00000286269	AC092661.1	ENST00000650758	major	0	1	0	0	0	0	0	0	0	0	1	0	0	1	0	1	0	1
chr4	117654910	117665776	ENSG00000236922	LINC01378	ENST00000630321	major	0	1	0	0	0	0	0	0	0	0	1	0	0	1	0	1	0	1
chr4	117654910	117688935	ENSG00000236922	LINC01378	ENST00000422145	major	0	1	0	0	0	0	0	0	0	0	1	0	0	1	0	1	0	1
chr4	117665882	117688935	ENSG00000236922	LINC01378	ENST00000630321	major	0	1	0	0	0	0	0	0	0	0	1	0	0	1	0	1	0	1
chr4	117834486	117869458	ENSG00000229565	LINC02264	ENST00000655867	major	0	1	0	0	0	0	0	0	0	0	1	0	0	1	0	1	0	1
chr4	117834486	117869147	ENSG00000229565	LINC02264	ENST00000658473	major	0	1	0	0	0	0	0	0	0	0	1	0	0	1	0	1	0	1
chr4	117834486	117861161	ENSG00000229565	LINC02264	ENST00000663617	major	0	1	0	0	0	0	0	0	0	0	1	0	0	1	0	1	0	1
chr4	117861221	117869147	ENSG00000229565	LINC02264	ENST00000663617	major	0	1	0	0	0	0	0	0	0	0	1	0	0	1	0	1	0	1
chr4	117869280	117869458	ENSG00000229565	LINC02264	ENST00000663617	major	0	1	0	0	0	0	0	0	0	0	1	0	0	1	0	1	0	1
chr4	118033911	118053755	ENSG00000164100	NDST3	ENST00000394488	major	0	1	0	0	0	0	0	0	0	0	1	0	0	1	0	1	0	1
chr4	118034592	118053755	ENSG00000164100	NDST3	ENST00000296499	major	0	1	0	0	0	0	0	0	0	0	1	0	0	1	0	1	0	1
chr4	118054891	118105017	ENSG00000164100	NDST3	ENST00000296499	major	0	1	0	0	0	0	0	0	0	0	1	0	0	1	0	0	0	1
chr4	118105105	118114805	ENSG00000164100	NDST3	ENST00000296499	major	0	1	0	0	0	0	0	0	0	0	1	0	0	1	0	0	0	1
chr4	118114960	118138053	ENSG00000164100	NDST3	ENST00000296499	major	0	1	0	0	0	0	0	0	0	0	1	0	0	1	0	0	0	1
chr4	118138239	118143555	ENSG00000164100	NDST3	ENST00000296499	major	0	1	0	0	0	0	0	0	0	0	1	0	0	1	0	0	0	1
chr4	118143684	118224490	ENSG00000164100	NDST3	ENST00000296499	major	0	1	0	0	0	0	1	0	0	0	1	0	0	1	0	0	0	1
chr4	118224673	118226885	ENSG00000164100	NDST3	ENST00000296499	major	0	1	0	0	0	0	1	0	0	0	1	0	0	1	0	0	0	1
chr4	118226982	118233011	ENSG00000164100	NDST3	ENST00000296499	major	0	1	0	0	0	0	1	0	0	0	1	0	0	1	0	0	0	1
chr4	118233135	118237045	ENSG00000164100	NDST3	ENST00000296499	major	0	1	0	0	0	0	1	0	0	0	1	0	0	1	0	0	0	1
chr4	118237220	118240523	ENSG00000164100	NDST3	ENST00000296499	major	0	1	0	0	0	0	1	0	0	0	1	0	0	1	0	0	0	1
chr4	118240694	118242039	ENSG00000164100	NDST3	ENST00000296499	major	0	1	0	0	0	0	1	0	0	0	1	0	0	1	0	0	0	1
chr4	118242149	118253498	ENSG00000164100	NDST3	ENST00000296499	major	0	1	0	0	0	0	1	0	0	0	1	0	0	1	0	0	0	1
chr4	118253601	118255592	ENSG00000164100	NDST3	ENST00000296499	major	1	0	0	0	0	0	1	0	0	0	1	0	0	1	0	0	0	1
chr4	118278792	118279106	ENSG00000269893	SNHG8	ENST00000602483	major	1	0	0	0	0	0	1	0	0	0	0	0	0	0	0	0	0	0
chr4	118278792	118279388	ENSG00000269893	SNHG8	ENST00000602520	major	1	0	0	0	0	0	1	0	0	0	0	0	0	0	0	0	0	0
chr4	118279137	118279388	ENSG00000269893	SNHG8	ENST00000654083	major	1	0	0	0	0	0	1	0	0	0	0	0	0	0	0	0	0	0
chr4	118279431	118279623	ENSG00000269893	SNHG8	ENST00000654083	major	1	0	0	0	0	0	1	0	0	0	0	0	0	0	0	0	0	0
chr4	118282243	118282830	ENSG00000164099	PRSS12	ENST00000296498	major	1	0	0	0	0	0	1	0	0	0	0	0	0	0	0	0	0	0
chr4	118283111	118294938	ENSG00000164099	PRSS12	ENST00000296498	major	1	0	0	0	0	0	1	0	0	0	0	0	0	0	0	0	0	0
chr4	118283111	118295777	ENSG00000164099	PRSS12	ENST00000510903	major	1	0	0	0	0	0	1	0	0	0	0	0	0	0	0	0	0	0
chr4	118295061	118295777	ENSG00000164099	PRSS12	ENST00000296498	major	1	0	0	0	0	0	1	0	0	0	1	0	0	0	0	0	0	0
chr4	118295856	118298732	ENSG00000164099	PRSS12	ENST00000296498	major	1	0	0	0	0	0	1	0	0	0	1	0	0	0	0	0	0	0
chr4	118298938	118308435	ENSG00000164099	PRSS12	ENST00000296498	major	1	0	0	0	0	0	1	0	0	0	1	0	0	0	0	0	0	0
chr4	118303879	118305944	ENSG00000164099	PRSS12	ENST00000515089	major	1	0	0	0	0	0	1	0	0	0	1	0	0	0	0	0	0	0
chr4	118306003	118308435	ENSG00000164099	PRSS12	ENST00000515089	major	1	0	0	0	0	0	1	0	0	0	1	0	0	0	0	0	0	0
chr4	118313397	118316181	ENSG00000164099	PRSS12	ENST00000296498	major	1	0	0	0	0	0	1	0	0	0	1	0	0	0	0	0	0	0
chr4	118316323	118318377	ENSG00000164099	PRSS12	ENST00000296498	major	1	0	0	0	0	0	1	0	0	0	1	0	0	0	0	0	0	0
chr4	118318556	118331715	ENSG00000164099	PRSS12	ENST00000296498	major	1	0	0	0	0	0	1	0	0	0	1	0	0	0	0	0	0	0
chr4	118331866	118335472	ENSG00000164099	PRSS12	ENST00000296498	major	1	0	0	0	0	0	1	0	0	0	1	0	0	0	0	0	0	0
chr4	118335651	118338175	ENSG00000164099	PRSS12	ENST00000296498	major	1	0	0	0	0	0	1	0	0	0	1	0	0	0	0	0	0	0
chr4	118338314	118352218	ENSG00000164099	PRSS12	ENST00000296498	major	1	0	0	0	0	0	1	0	0	0	1	0	0	0	0	0	0	0
chr4	118478725	118478821	ENSG00000154608	CEP170P1	ENST00000502249	major	1	0	0	0	0	0	1	0	0	0	1	0	0	0	0	0	0	0
chr4	118478984	118480304	ENSG00000154608	CEP170P1	ENST00000502249	major	1	0	0	1	0	0	0	0	0	0	1	0	0	0	0	0	0	0
chr4	118480439	118488127	ENSG00000154608	CEP170P1	ENST00000502249	major	1	0	0	1	0	0	0	0	0	0	1	0	0	0	0	0	0	0
chr4	118488604	118493201	ENSG00000154608	CEP170P1	ENST00000502249	major	1	0	0	1	0	0	0	0	0	0	1	0	0	0	0	0	0	0
chr4	118493365	118493551	ENSG00000154608	CEP170P1	ENST00000502249	major	1	0	0	1	0	0	0	0	0	0	1	0	0	0	0	0	0	0
chr4	118506952	118509903	ENSG00000154608	CEP170P1	ENST00000502249	major	1	0	0	1	0	0	0	0	0	1	1	0	0	0	0	0	0	0
chr4	118515366	118523210	ENSG00000154608	CEP170P1	ENST00000502249	major	1	0	0	1	0	0	0	0	0	0	1	0	0	0	0	0	0	0
chr4	118523445	118537860	ENSG00000154608	CEP170P1	ENST00000502249	major	1	0	0	1	0	0	0	0	0	0	0	0	0	0	0	0	0	0
chr4	118538038	118540218	ENSG00000154608	CEP170P1	ENST00000502249	major	1	0	0	1	0	0	0	0	0	0	0	0	0	0	0	0	0	0
chr4	118540389	118544315	ENSG00000154608	CEP170P1	ENST00000502249	major	1	0	0	1	0	0	0	0	0	0	0	0	0	0	0	0	0	0
chr4	118544404	118551078	ENSG00000154608	CEP170P1	ENST00000502249	major	1	0	0	1	0	0	0	0	0	0	0	0	0	0	0	0	0	0
chr4	118551172	118552238	ENSG00000154608	CEP170P1	ENST00000502249	major	1	0	0	1	0	0	0	0	0	0	0	0	0	0	0	0	0	0
chr4	118552290	118553810	ENSG00000154608	CEP170P1	ENST00000502249	major	1	0	0	1	0	0	0	0	0	0	0	0	0	0	0	0	0	0
chr4	118591895	118595911	ENSG00000260404	AC110079.1	ENST00000567913	major	1	0	0	1	0	0	0	0	0	0	0	0	0	0	0	0	0	0
chr4	118596022	118597093	ENSG00000260404	AC110079.1	ENST00000567913	major	1	0	0	1	0	0	0	0	0	0	0	0	0	0	0	0	0	0
chr4	118597225	118605583	ENSG00000260404	AC110079.1	ENST00000567913	major	1	0	0	1	0	0	0	0	0	0	0	0	0	0	0	0	0	0
chr4	118605819	118608657	ENSG00000260404	AC110079.1	ENST00000567913	major	1	0	0	1	0	0	0	0	0	0	0	0	0	0	0	0	0	0
chr4	118608722	118617995	ENSG00000260404	AC110079.1	ENST00000567913	major	1	0	0	1	0	0	0	0	0	0	0	0	0	0	0	0	0	0
chr4	118618119	118621462	ENSG00000260404	AC110079.1	ENST00000567913	major	1	0	0	1	0	0	0	0	0	0	0	0	0	0	0	0	0	0
chr4	118621527	118628035	ENSG00000260404	AC110079.1	ENST00000567913	major	1	0	0	1	0	0	0	0	0	0	0	0	0	0	0	0	0	0
chr4	118628226	118630288	ENSG00000260404	AC110079.1	ENST00000567913	major	1	0	0	1	0	0	0	0	0	0	0	0	0	0	0	0	0	0
chr4	118630346	118630439	ENSG00000260404	AC110079.1	ENST00000567913	major	1	0	0	1	0	0	0	0	0	0	0	0	0	0	0	0	0	0
chr4	118673593	118677289	ENSG00000281731	METTL14-DT	ENST00000628457	major	1	0	0	1	0	0	0	0	0	0	0	0	0	0	0	0	0	0
chr4	118675640	118677289	ENSG00000281731	METTL14-DT	ENST00000668247	major	1	0	0	1	0	0	0	0	0	0	0	0	0	0	0	0	0	0
chr4	118676562	118677289	ENSG00000281731	METTL14-DT	ENST00000664083	major	1	0	0	1	0	0	0	0	0	0	0	0	0	0	0	0	0	0
chr4	118677341	118680488	ENSG00000281731	METTL14-DT	ENST00000655315	major	1	0	0	1	0	0	0	0	0	0	0	0	0	0	0	0	0	0
chr4	118677344	118678043	ENSG00000281731	METTL14-DT	ENST00000668247	major	1	0	0	1	0	0	0	0	0	0	0	0	0	0	0	0	0	0
chr4	118677344	118680488	ENSG00000281731	METTL14-DT	ENST00000664083	major	1	0	0	1	0	0	0	0	0	0	0	0	0	0	0	0	0	0
chr4	118678138	118680488	ENSG00000281731	METTL14-DT	ENST00000670296	major	1	0	0	1	0	0	0	0	0	0	0	0	0	0	0	0	0	0
chr4	118680583	118684407	ENSG00000281731	METTL14-DT	ENST00000668247	major	1	0	0	1	0	0	0	0	0	0	0	0	0	0	0	0	0	0
chr4	118684460	118684838	ENSG00000281731	METTL14-DT	ENST00000660577	major	1	0	0	1	0	0	0	0	0	0	0	0	0	0	0	0	0	0
chr4	118684467	118684838	ENSG00000281731	METTL14-DT	ENST00000657708	major	1	0	0	1	0	0	0	0	0	0	0	0	0	0	0	0	0	0
chr4	118684467	118685304	ENSG00000281731	METTL14-DT	ENST00000667475	major	1	0	0	1	0	0	0	0	0	0	0	0	0	0	0	0	0	0
chr4	118685600	118687922	ENSG00000145388	METTL14	ENST00000388822	major	1	0	0	1	0	0	0	0	0	1	0	0	0	0	0	0	0	0
chr4	118685600	118686549	ENSG00000145388	METTL14	ENST00000508801	major	1	0	0	1	0	0	0	0	0	1	0	0	0	0	0	0	0	0
chr4	118688011	118689369	ENSG00000145388	METTL14	ENST00000388822	major	1	0	0	1	0	0	0	0	0	1	0	0	0	0	0	0	0	0
chr4	118689404	118691531	ENSG00000145388	METTL14	ENST00000626212	major	1	0	0	1	0	0	0	0	0	0	0	0	0	0	0	0	0	0
chr4	118689457	118691531	ENSG00000145388	METTL14	ENST00000388822	major	1	0	0	1	0	0	0	0	0	0	0	0	0	0	0	0	0	0
chr4	118691612	118691980	ENSG00000145388	METTL14	ENST00000388822	major	1	0	0	1	0	0	0	0	0	0	0	0	0	0	0	0	0	0
chr4	118692068	118694435	ENSG00000145388	METTL14	ENST00000388822	major	1	0	0	1	0	0	0	0	0	0	0	0	0	0	0	0	0	0
chr4	118694526	118697181	ENSG00000145388	METTL14	ENST00000388822	major	1	0	0	1	0	0	0	0	0	0	0	0	0	0	0	0	0	0
chr4	118697323	118700549	ENSG00000145388	METTL14	ENST00000388822	major	1	0	0	1	0	0	0	0	0	0	0	0	0	0	0	0	0	0
chr4	118700642	118703934	ENSG00000145388	METTL14	ENST00000388822	major	1	0	0	1	0	0	0	0	0	0	0	0	0	0	0	0	0	0
chr4	118704051	118705610	ENSG00000145388	METTL14	ENST00000388822	major	1	0	0	1	0	0	0	0	0	0	0	0	0	0	0	0	0	0
chr4	118704051	118709997	ENSG00000145388	METTL14	ENST00000506780	major	1	0	0	1	0	0	0	0	0	0	0	0	0	0	0	0	0	0
chr4	118705821	118709997	ENSG00000145388	METTL14	ENST00000388822	major	1	0	0	1	0	0	0	0	0	0	0	0	0	0	0	0	0	0
chr4	118723655	118728560	ENSG00000150961	SEC24D	ENST00000280551	major	1	0	0	1	0	0	0	1	0	0	0	0	0	0	0	0	0	0
chr4	118728650	118731315	ENSG00000150961	SEC24D	ENST00000280551	major	1	0	0	1	0	0	0	1	0	0	0	0	0	0	0	0	0	0
chr4	118731507	118732732	ENSG00000150961	SEC24D	ENST00000280551	major	1	0	0	1	0	0	0	1	0	0	0	0	0	0	0	0	0	0
chr4	118732912	118735726	ENSG00000150961	SEC24D	ENST00000505134	major	1	0	0	1	0	0	0	1	0	0	0	0	0	0	0	0	0	0
chr4	118732912	118738260	ENSG00000150961	SEC24D	ENST00000280551	major	1	0	0	1	0	0	0	1	0	0	0	0	0	0	0	0	0	0
chr4	118736569	118738260	ENSG00000150961	SEC24D	ENST00000419654	major	1	0	0	1	0	0	0	1	0	0	0	0	0	0	0	0	0	0
chr4	118738379	118739148	ENSG00000150961	SEC24D	ENST00000280551	major	1	0	0	1	0	0	0	1	0	0	0	0	0	0	0	0	0	0
chr4	118739287	118740662	ENSG00000150961	SEC24D	ENST00000280551	major	1	0	0	1	0	0	0	1	0	0	0	0	0	0	0	0	0	0
chr4	118740808	118740940	ENSG00000150961	SEC24D	ENST00000280551	major	1	0	0	1	0	0	0	1	0	0	0	0	0	0	0	0	0	0
chr4	118741037	118743987	ENSG00000150961	SEC24D	ENST00000280551	major	1	0	0	1	0	0	0	1	0	0	0	0	0	0	0	0	0	0
chr4	118744158	118744943	ENSG00000150961	SEC24D	ENST00000280551	major	1	0	0	1	0	0	0	1	0	0	0	0	0	0	0	0	0	0
chr4	118745060	118751995	ENSG00000150961	SEC24D	ENST00000280551	major	1	0	0	1	0	0	0	1	0	0	0	0	0	0	0	0	0	0
chr4	118752089	118752696	ENSG00000150961	SEC24D	ENST00000280551	major	1	0	0	1	0	0	0	1	0	0	0	0	0	0	0	0	0	0
chr4	118752888	118754032	ENSG00000150961	SEC24D	ENST00000511033	major	1	0	0	1	0	0	0	1	0	0	0	0	0	0	0	0	0	0
chr4	118752888	118757720	ENSG00000150961	SEC24D	ENST00000280551	major	1	0	0	1	0	0	0	1	0	0	0	0	0	0	0	0	0	0
chr4	118757845	118764801	ENSG00000150961	SEC24D	ENST00000280551	major	1	0	0	1	0	0	0	1	0	0	0	0	0	0	0	0	0	0
chr4	118757845	118758411	ENSG00000150961	SEC24D	ENST00000505134	major	1	0	0	1	0	0	0	1	0	0	0	0	0	0	0	0	0	0
chr4	118758627	118760390	ENSG00000150961	SEC24D	ENST00000505134	major	1	0	0	1	0	0	0	1	0	0	0	0	0	0	0	0	0	0
chr4	118760607	118764801	ENSG00000150961	SEC24D	ENST00000505134	major	1	0	0	1	0	0	0	1	0	0	0	0	0	0	0	0	0	0
chr4	118764917	118768172	ENSG00000150961	SEC24D	ENST00000280551	major	1	0	0	1	0	0	0	1	0	0	0	0	0	0	0	0	0	0
chr4	118766823	118768172	ENSG00000150961	SEC24D	ENST00000509818	major	1	0	0	1	0	0	0	1	0	0	0	0	0	0	0	0	0	0
chr4	118768311	118769763	ENSG00000150961	SEC24D	ENST00000511481	major	1	0	0	1	0	0	0	1	0	0	0	0	0	0	0	0	0	0
chr4	118768311	118797682	ENSG00000150961	SEC24D	ENST00000280551	major	1	0	0	1	0	0	0	1	0	0	0	0	0	0	0	0	0	0
chr4	118797810	118805842	ENSG00000150961	SEC24D	ENST00000280551	major	1	0	0	1	0	0	0	1	0	0	0	0	0	0	0	0	0	0
chr4	118805954	118815027	ENSG00000150961	SEC24D	ENST00000280551	major	1	0	0	1	0	0	0	1	0	0	0	0	0	0	0	0	0	0
chr4	118815155	118815450	ENSG00000150961	SEC24D	ENST00000280551	major	1	0	0	1	0	0	0	1	0	0	0	0	0	0	0	0	0	0
chr4	118815726	118816743	ENSG00000150961	SEC24D	ENST00000506622	major	1	0	0	1	0	0	0	1	0	0	0	0	0	0	0	0	0	0
chr4	118815726	118817263	ENSG00000150961	SEC24D	ENST00000280551	major	1	0	0	1	0	0	0	1	0	0	0	0	0	0	0	0	0	0
chr4	118815726	118824619	ENSG00000150961	SEC24D	ENST00000509818	major	1	0	0	1	0	0	0	1	0	0	0	0	0	0	0	0	0	0
chr4	118816850	118817263	ENSG00000150961	SEC24D	ENST00000506622	major	1	0	0	1	0	0	0	1	0	0	0	0	0	0	0	0	0	0
chr4	118817412	118824619	ENSG00000150961	SEC24D	ENST00000280551	major	1	0	0	1	0	0	0	1	0	0	0	0	0	0	0	0	0	0
chr4	118824749	118833578	ENSG00000150961	SEC24D	ENST00000280551	major	1	0	0	1	0	0	0	1	0	0	0	0	0	0	0	0	0	0
chr4	118825618	118833578	ENSG00000150961	SEC24D	ENST00000514561	major	1	0	0	1	0	0	0	1	0	0	0	0	0	0	0	0	0	0
chr4	118833737	118835940	ENSG00000150961	SEC24D	ENST00000280551	major	1	0	0	1	0	0	0	1	0	0	0	0	0	0	0	0	0	0
chr4	118833737	118836550	ENSG00000150961	SEC24D	ENST00000503683	major	1	0	0	1	0	0	0	1	0	0	0	0	0	0	0	0	0	0
chr4	118833737	118838553	ENSG00000150961	SEC24D	ENST00000514561	major	1	0	0	1	0	0	0	1	0	0	0	0	0	0	0	0	0	0
chr4	118850940	119023429	ENSG00000172403	SYNPO2	ENST00000610556	major	1	0	0	1	0	0	0	1	0	0	0	0	0	0	0	0	0	0
chr4	118889141	119023429	ENSG00000172403	SYNPO2	ENST00000429713	major	1	0	0	1	0	0	0	1	0	0	0	0	0	0	0	0	0	0
chr4	119023581	119026626	ENSG00000172403	SYNPO2	ENST00000429713	major	1	0	0	1	0	0	0	1	0	0	0	0	0	0	0	0	0	0
chr4	119023581	119057400	ENSG00000172403	SYNPO2	ENST00000448416	major	1	0	0	1	0	0	0	1	0	0	0	0	0	0	0	0	0	0
chr4	119027438	119029844	ENSG00000172403	SYNPO2	ENST00000429713	major	1	0	0	1	0	0	0	1	0	0	0	0	0	0	0	0	0	0
chr4	119032027	119037111	ENSG00000172403	SYNPO2	ENST00000434046	major	1	0	0	1	0	0	0	1	0	0	0	0	0	0	0	0	0	0
chr4	119032027	119057400	ENSG00000172403	SYNPO2	ENST00000307142	major	1	0	0	1	0	0	0	1	0	0	0	0	0	0	0	0	0	0
chr4	119135982	119136511	ENSG00000172399	MYOZ2	ENST00000307128	major	1	0	0	1	0	0	0	1	0	0	1	0	0	0	0	0	0	0
chr4	119151041	119158021	ENSG00000172399	MYOZ2	ENST00000307128	major	1	0	0	1	0	0	0	1	0	0	1	0	0	0	0	0	0	0
chr4	119158151	119164210	ENSG00000172399	MYOZ2	ENST00000307128	major	1	0	0	1	0	0	0	1	0	0	1	0	0	0	0	0	0	0
chr4	119164394	119185965	ENSG00000172399	MYOZ2	ENST00000307128	major	1	0	0	1	0	0	0	1	0	0	0	0	0	0	0	0	0	0
chr4	119194391	119195392	ENSG00000178636	AC092656.1	ENST00000503243	major	1	0	0	1	0	0	0	1	0	0	0	0	0	0	0	0	0	0
chr4	119195568	119195710	ENSG00000178636	AC092656.1	ENST00000503243	major	1	0	0	1	0	0	0	1	0	0	0	0	0	0	0	0	0	0
chr4	119195568	119212526	ENSG00000178636	AC092656.1	ENST00000515843	major	1	0	0	1	0	0	0	1	0	0	0	0	0	0	0	0	0	0
chr4	119195841	119212341	ENSG00000178636	AC092656.1	ENST00000503243	major	1	0	0	1	0	0	0	1	0	0	0	0	0	0	0	0	0	0
chr4	119212873	119214069	ENSG00000145390	USP53	ENST00000274030	major	1	0	0	1	0	0	0	1	0	0	0	0	0	0	0	0	0	0
chr4	119212873	119217549	ENSG00000145390	USP53	ENST00000514665	major	1	0	0	1	0	0	0	1	0	0	0	0	0	0	0	0	0	0
chr4	119213218	119214069	ENSG00000145390	USP53	ENST00000510737	major	1	0	0	1	0	0	0	1	0	0	0	0	0	0	0	0	0	0
chr4	119214222	119217549	ENSG00000145390	USP53	ENST00000274030	major	1	0	0	1	0	0	0	1	0	0	0	0	0	0	0	0	0	0
chr4	119217673	119220115	ENSG00000145390	USP53	ENST00000514305	major	1	0	0	1	0	0	0	1	0	0	0	0	0	0	0	0	0	0
chr4	119217673	119235289	ENSG00000145390	USP53	ENST00000274030	major	1	0	0	1	0	0	0	1	0	0	0	0	0	0	0	0	0	0
chr4	119235411	119239217	ENSG00000145390	USP53	ENST00000274030	major	1	0	0	1	0	0	0	1	0	0	0	0	0	0	0	0	0	0
chr4	119239903	119245336	ENSG00000145390	USP53	ENST00000450251	major	1	0	0	1	0	0	0	1	0	0	0	0	0	0	0	0	0	0
chr4	119248882	119256245	ENSG00000145390	USP53	ENST00000450251	major	1	0	0	1	0	0	0	1	0	0	0	0	0	0	0	0	0	0
chr4	119256359	119256440	ENSG00000145390	USP53	ENST00000450251	major	1	0	0	1	0	0	0	1	0	0	0	0	0	0	0	0	0	0
chr4	119256523	119259819	ENSG00000145390	USP53	ENST00000450251	major	1	0	0	1	0	0	0	1	0	0	0	0	0	0	0	0	0	0
chr4	119259925	119260506	ENSG00000145390	USP53	ENST00000450251	major	1	0	0	1	0	0	0	1	0	0	0	0	0	0	0	0	0	0
chr4	119261864	119266299	ENSG00000145390	USP53	ENST00000509769	major	1	0	0	1	0	0	0	1	0	0	0	0	0	0	0	0	0	0
chr4	119261864	119267319	ENSG00000145390	USP53	ENST00000450251	major	1	0	0	1	0	0	0	1	0	0	0	0	0	0	0	0	0	0
chr4	119266333	119267319	ENSG00000145390	USP53	ENST00000509769	major	1	0	0	1	0	0	0	1	0	0	0	0	0	0	0	0	0	0
chr4	119267435	119268267	ENSG00000145390	USP53	ENST00000507906	major	1	0	0	1	0	0	0	1	0	0	0	0	0	0	0	0	0	0
chr4	119267482	119268267	ENSG00000145390	USP53	ENST00000450251	major	1	0	0	1	0	0	0	1	0	0	0	0	0	0	0	0	0	0
chr4	119268420	119269690	ENSG00000145390	USP53	ENST00000450251	major	1	0	0	1	0	0	0	1	0	0	0	0	0	0	0	0	0	0
chr4	119269837	119271295	ENSG00000145390	USP53	ENST00000450251	major	1	0	0	1	0	0	0	1	0	0	0	0	0	0	0	0	0	0
chr4	119272034	119273631	ENSG00000145390	USP53	ENST00000450251	major	1	0	0	1	0	0	0	1	0	0	0	0	0	0	0	0	0	0
chr4	119291261	119292337	ENSG00000145390	USP53	ENST00000450251	major	1	0	0	1	0	0	0	1	0	0	0	0	0	0	0	0	0	0
chr4	119298779	119300335	ENSG00000164096	C4orf3	ENST00000399075	major	1	0	0	1	0	0	0	1	0	0	0	0	0	0	0	0	0	0
chr4	119300733	119304244	ENSG00000164096	C4orf3	ENST00000399075	major	1	0	0	1	0	0	0	1	0	1	0	0	0	0	0	0	0	0
chr4	119319091	119319535	ENSG00000145384	FABP2	ENST00000274024	major	1	0	0	1	0	0	0	1	1	0	1	0	0	0	0	0	0	0
chr4	119319643	119320669	ENSG00000145384	FABP2	ENST00000274024	major	1	0	0	1	0	0	0	1	0	0	1	0	0	0	0	0	0	1
chr4	119320842	119322035	ENSG00000145384	FABP2	ENST00000274024	major	1	0	0	1	0	0	0	1	0	0	1	0	0	0	0	0	0	1
chr4	119344264	119354109	ENSG00000250412	KLHL2P1	ENST00000508691	major	1	0	0	1	0	0	0	1	0	0	1	0	0	0	0	0	0	1
chr4	119410138	119410231	ENSG00000283050	GTF2IP12	ENST00000651444	major	1	0	0	1	0	0	0	1	0	0	0	0	0	0	0	0	0	1
chr4	119410289	119410516	ENSG00000283050	GTF2IP12	ENST00000651444	major	1	0	0	1	0	0	0	1	0	0	0	0	0	0	0	0	0	1
chr4	119410289	119412351	ENSG00000283050	GTF2IP12	ENST00000634317	major	1	0	0	1	0	0	0	1	0	0	0	0	0	0	0	0	0	1
chr4	119412542	119413288	ENSG00000283050	GTF2IP12	ENST00000634317	major	1	0	0	1	0	0	0	1	0	0	0	0	0	0	0	0	0	1
chr4	119412542	119419041	ENSG00000283050	GTF2IP12	ENST00000651444	major	1	0	0	1	0	0	0	1	0	0	0	0	0	0	0	0	0	1
chr4	119413407	119418939	ENSG00000283050	GTF2IP12	ENST00000634317	major	1	0	0	1	0	0	0	1	0	0	0	0	0	0	0	0	0	1
chr4	119419106	119419958	ENSG00000283050	GTF2IP12	ENST00000651444	major	1	0	0	1	0	0	0	1	0	0	0	0	0	0	0	0	0	1
chr4	119420155	119420493	ENSG00000283050	GTF2IP12	ENST00000651444	major	1	0	0	1	0	0	0	1	0	0	0	0	0	0	0	0	0	1
chr4	119422574	119431836	ENSG00000283050	GTF2IP12	ENST00000634317	major	1	0	0	1	0	0	0	1	0	0	0	0	0	0	0	0	0	1
chr4	119422574	119429419	ENSG00000283050	GTF2IP12	ENST00000651444	major	1	0	0	1	0	0	0	1	0	0	0	0	0	0	0	0	0	1
chr4	119429609	119431836	ENSG00000283050	GTF2IP12	ENST00000651444	major	1	0	0	1	0	0	0	1	0	0	0	0	0	0	0	0	0	1
chr4	119431901	119434739	ENSG00000283050	GTF2IP12	ENST00000651444	major	1	0	0	1	0	0	0	1	0	0	0	0	0	0	0	0	0	1
chr4	119434975	119440559	ENSG00000283050	GTF2IP12	ENST00000651444	major	1	0	0	1	0	0	0	1	0	0	0	0	0	0	0	0	0	1
chr4	119441054	119442157	ENSG00000283050	GTF2IP12	ENST00000634317	major	1	0	0	1	0	0	0	1	0	0	0	0	0	0	0	0	0	1
chr4	119442217	119444367	ENSG00000283050	GTF2IP12	ENST00000634317	major	1	0	0	1	0	0	0	1	0	0	0	0	0	0	0	0	0	1
chr4	119444433	119444873	ENSG00000283050	GTF2IP12	ENST00000634317	major	1	0	0	1	0	0	0	1	0	0	0	0	0	0	0	0	0	1
chr4	119444433	119445311	ENSG00000283050	GTF2IP12	ENST00000650915	major	1	0	0	1	0	0	0	1	0	0	0	0	0	0	0	0	0	1
chr4	119445027	119445311	ENSG00000283050	GTF2IP12	ENST00000634317	major	1	0	0	1	0	0	0	1	0	0	0	0	0	0	0	0	0	1
chr4	119445527	119448827	ENSG00000283050	GTF2IP12	ENST00000634317	major	1	0	0	1	0	0	0	1	0	0	0	0	0	0	0	0	0	1
chr4	119448959	119450040	ENSG00000283050	GTF2IP12	ENST00000634317	major	1	0	0	1	0	0	0	1	0	0	0	0	0	0	0	0	0	1
chr4	119450125	119454245	ENSG00000283050	GTF2IP12	ENST00000635323	major	1	0	0	1	0	0	0	1	0	0	0	0	0	0	0	0	0	1
chr4	119450150	119454245	ENSG00000283050	GTF2IP12	ENST00000634317	major	1	0	0	1	0	0	0	1	0	0	0	0	0	0	0	0	0	1
chr4	119455133	119460182	ENSG00000245958	AC093752.1	ENST00000510011	major	1	0	0	1	0	0	0	1	0	0	0	0	0	0	0	0	0	1
chr4	119455133	119457970	ENSG00000245958	AC093752.1	ENST00000511950	major	1	0	0	1	0	0	0	1	0	0	0	0	0	0	0	0	0	1
chr4	119456437	119456792	ENSG00000250950	AC093752.2	ENST00000506942	major	1	0	0	1	0	0	0	1	0	0	0	0	0	0	0	0	0	1
chr4	119458077	119460182	ENSG00000245958	AC093752.1	ENST00000515251	major	1	0	0	1	0	0	0	1	0	0	0	0	0	0	0	0	0	1
chr4	119458170	119460182	ENSG00000245958	AC093752.1	ENST00000511950	major	1	0	0	1	0	0	0	1	0	0	0	0	0	0	0	0	0	1
chr4	119460242	119460730	ENSG00000245958	AC093752.1	ENST00000510011	major	1	0	0	1	0	0	0	1	0	0	0	0	0	0	0	0	0	1
chr4	119460820	119461716	ENSG00000245958	AC093752.1	ENST00000511823	major	1	0	0	1	0	0	0	1	0	0	0	0	0	0	0	0	0	1
chr4	119460827	119461716	ENSG00000245958	AC093752.1	ENST00000510011	major	1	0	0	1	0	0	0	1	0	0	0	0	0	0	0	0	0	1
chr4	119461851	119462895	ENSG00000245958	AC093752.1	ENST00000510011	major	1	0	0	1	0	0	0	1	0	0	0	0	0	0	0	0	0	1
chr4	119462979	119488644	ENSG00000245958	AC093752.1	ENST00000508519	major	1	0	0	1	0	0	0	1	0	0	0	0	0	0	0	0	0	1
chr4	119462979	119493332	ENSG00000245958	AC093752.1	ENST00000510011	major	1	0	0	1	0	0	0	1	0	0	0	0	0	0	0	0	0	1
chr4	119488717	119493332	ENSG00000245958	AC093752.1	ENST00000498873	major	1	0	0	0	0	0	1	1	0	0	0	0	0	0	0	0	0	1
chr4	119493437	119494432	ENSG00000245958	AC093752.1	ENST00000498873	major	1	0	0	0	0	0	1	1	0	0	0	0	0	0	0	0	0	1
chr4	119494523	119497661	ENSG00000245958	AC093752.1	ENST00000506451	major	1	0	0	0	0	0	1	1	0	0	0	0	0	0	0	0	0	1
chr4	119494523	119497810	ENSG00000245958	AC093752.1	ENST00000498873	major	1	0	0	0	0	0	1	1	0	0	0	0	0	0	0	0	0	1
chr4	119497903	119512350	ENSG00000245958	AC093752.1	ENST00000498873	major	0	1	0	0	0	0	1	1	0	0	0	0	0	0	0	0	0	1
chr4	119497903	119499560	ENSG00000245958	AC093752.1	ENST00000502760	major	1	0	0	0	0	0	1	1	0	0	0	0	0	0	0	0	0	1
chr4	119498738	119501169	ENSG00000138735	PDE5A	ENST00000354960	major	1	0	0	0	0	0	1	1	0	0	0	0	0	0	0	0	0	1
chr4	119501253	119502580	ENSG00000138735	PDE5A	ENST00000354960	major	0	1	0	0	0	0	1	1	0	0	0	0	0	0	0	0	0	1
chr4	119502655	119504535	ENSG00000138735	PDE5A	ENST00000354960	major	0	1	0	0	0	0	1	1	0	0	0	0	0	0	0	0	0	1
chr4	119504599	119505854	ENSG00000138735	PDE5A	ENST00000354960	major	0	1	0	0	0	0	1	1	0	1	0	0	0	0	0	0	0	1
chr4	119505932	119507603	ENSG00000138735	PDE5A	ENST00000354960	major	0	1	0	0	0	0	1	1	0	1	0	0	0	0	0	0	0	1
chr4	119507704	119511046	ENSG00000138735	PDE5A	ENST00000354960	major	0	1	0	0	0	0	1	1	0	1	0	0	0	0	0	0	0	1
chr4	119511134	119519044	ENSG00000138735	PDE5A	ENST00000354960	major	0	1	0	0	0	0	1	1	0	0	0	0	0	0	0	0	0	1
chr4	119512920	119528739	ENSG00000245958	AC093752.1	ENST00000500559	major	0	1	0	0	0	0	1	0	0	0	0	0	0	0	0	0	0	1
chr4	119512970	119519488	ENSG00000245958	AC093752.1	ENST00000510844	major	0	1	0	0	0	0	1	1	0	0	0	0	0	0	0	0	0	1
chr4	119512970	119528739	ENSG00000245958	AC093752.1	ENST00000498873	major	0	1	0	0	0	0	1	0	0	0	0	0	0	0	0	0	0	1
chr4	119517124	119519044	ENSG00000138735	PDE5A	ENST00000513594	major	0	1	0	0	0	0	1	1	0	0	0	0	0	0	0	0	0	1
chr4	119519139	119520934	ENSG00000138735	PDE5A	ENST00000354960	major	0	1	0	0	0	0	1	0	0	0	0	0	0	0	0	0	0	1
chr4	119521060	119525548	ENSG00000138735	PDE5A	ENST00000354960	major	0	1	0	0	0	0	1	0	0	0	0	0	0	0	0	0	0	1
chr4	119525695	119538959	ENSG00000138735	PDE5A	ENST00000354960	major	0	1	0	0	0	0	1	0	0	0	1	0	0	0	0	0	0	1
chr4	119525695	119527043	ENSG00000138735	PDE5A	ENST00000512450	major	0	1	0	0	0	0	1	0	0	0	1	0	0	0	0	0	0	1
chr4	119528789	119543752	ENSG00000245958	AC093752.1	ENST00000498873	major	0	1	0	0	0	0	1	0	0	0	1	0	0	0	0	0	0	1
chr4	119528789	119550378	ENSG00000245958	AC093752.1	ENST00000500559	major	0	1	0	0	0	0	1	0	0	0	1	0	0	0	0	0	0	1
chr4	119538842	119538959	ENSG00000138735	PDE5A	ENST00000502912	major	0	1	0	0	0	0	1	0	0	0	1	0	0	0	0	0	0	1
chr4	119539019	119541753	ENSG00000138735	PDE5A	ENST00000502912	major	0	1	0	0	0	0	1	0	0	0	1	0	0	0	0	0	0	1
chr4	119539019	119542458	ENSG00000138735	PDE5A	ENST00000354960	major	0	1	0	0	0	0	1	0	0	0	1	0	0	0	0	0	0	1
chr4	119542634	119543093	ENSG00000138735	PDE5A	ENST00000512739	major	0	1	0	0	0	0	1	0	0	0	1	0	0	0	0	0	0	1
chr4	119542634	119552549	ENSG00000138735	PDE5A	ENST00000354960	major	0	1	0	0	0	0	1	0	0	0	1	0	0	0	0	0	0	1
chr4	119543845	119550378	ENSG00000245958	AC093752.1	ENST00000498873	major	0	1	0	0	0	0	1	0	0	0	1	0	0	0	0	0	0	1
chr4	119550443	119551887	ENSG00000245958	AC093752.1	ENST00000503038	major	0	1	0	0	0	0	1	0	0	0	1	0	0	0	0	0	0	1
chr4	119552637	119553637	ENSG00000138735	PDE5A	ENST00000354960	major	0	1	0	0	0	0	1	0	0	0	1	0	0	0	0	0	0	1
chr4	119553746	119560295	ENSG00000138735	PDE5A	ENST00000354960	major	0	1	0	0	0	0	1	0	0	0	1	0	0	0	0	0	0	1
chr4	119560363	119562832	ENSG00000138735	PDE5A	ENST00000354960	major	0	1	0	0	0	0	1	0	0	0	1	0	0	0	0	0	0	1
chr4	119562970	119565320	ENSG00000138735	PDE5A	ENST00000354960	major	0	1	0	0	0	0	1	0	0	0	1	0	0	0	0	0	0	1
chr4	119565410	119567072	ENSG00000138735	PDE5A	ENST00000354960	major	0	1	0	0	0	0	1	0	0	0	1	0	0	0	0	0	0	1
chr4	119567144	119596522	ENSG00000138735	PDE5A	ENST00000354960	major	0	1	0	0	0	0	1	0	0	0	1	0	0	0	0	0	0	1
chr4	119596612	119606708	ENSG00000138735	PDE5A	ENST00000354960	major	0	1	0	0	0	0	1	0	0	0	1	0	0	0	0	0	0	1
chr4	119607297	119627149	ENSG00000138735	PDE5A	ENST00000264805	major	0	1	0	0	0	0	1	0	0	0	1	0	0	0	0	0	0	1
chr4	119607297	119627994	ENSG00000138735	PDE5A	ENST00000394439	major	0	1	0	0	0	0	1	0	0	0	1	0	0	0	0	0	0	1
chr4	119607297	119628519	ENSG00000138735	PDE5A	ENST00000354960	major	0	1	0	0	0	0	1	0	0	0	1	0	0	0	0	0	0	1
chr4	119689953	119693109	ENSG00000286241	AC080089.2	ENST00000652566	major	0	1	0	0	0	0	1	0	0	0	1	0	0	1	0	1	0	1
chr4	119799236	119800128	ENSG00000250772	LINC01365	ENST00000512219	major	0	1	0	0	0	0	0	0	0	0	1	0	0	1	0	1	0	1
chr4	119799236	119800636	ENSG00000250772	LINC01365	ENST00000503266	major	0	1	0	0	0	0	0	0	0	0	1	0	0	1	0	1	0	1
chr4	119800280	119800636	ENSG00000250772	LINC01365	ENST00000512219	major	0	1	0	0	0	0	0	0	0	0	1	0	0	1	0	1	0	1
chr4	119800762	119801351	ENSG00000250772	LINC01365	ENST00000503266	major	0	1	0	0	0	0	0	0	0	0	1	0	0	1	0	1	0	1
chr4	119800762	119802723	ENSG00000250772	LINC01365	ENST00000512219	major	0	1	0	0	0	0	0	0	0	0	1	0	0	1	0	1	0	1
chr4	119801394	119802723	ENSG00000250772	LINC01365	ENST00000503266	major	0	1	0	0	0	0	0	0	0	0	1	0	0	1	0	1	0	1
chr4	119802892	119804451	ENSG00000250772	LINC01365	ENST00000512219	major	0	1	0	0	0	0	0	0	0	0	1	0	0	1	0	1	0	1
chr4	119939675	119963787	ENSG00000250392	LINC02502	ENST00000505122	major	0	1	0	0	0	0	0	0	0	0	1	0	0	1	0	1	0	1
chr4	119944124	119946792	ENSG00000250183	AC097173.2	ENST00000505862	major	0	1	0	0	0	0	0	0	0	0	1	0	0	1	0	1	0	1
chr4	120035198	120040307	ENSG00000253825	AC097173.3	ENST00000518701	major	0	1	0	0	0	0	1	0	0	0	1	0	0	0	0	1	0	1
chr4	120060290	120060873	ENSG00000164109	MAD2L1	ENST00000296509	major	0	1	0	0	0	0	1	0	0	0	0	0	0	0	0	1	0	0
chr4	120060977	120061974	ENSG00000164109	MAD2L1	ENST00000296509	major	0	1	0	0	0	0	1	0	0	0	0	0	0	0	0	1	0	0
chr4	120060977	120065671	ENSG00000164109	MAD2L1	ENST00000333047	major	0	1	0	0	0	0	1	0	0	0	0	0	0	0	0	1	0	0
chr4	120060977	120066661	ENSG00000164109	MAD2L1	ENST00000504707	major	0	1	0	0	0	0	1	0	0	0	0	0	0	0	0	1	0	0
chr4	120062095	120065671	ENSG00000164109	MAD2L1	ENST00000296509	major	0	1	0	0	0	0	1	0	0	0	0	0	0	0	0	1	0	0
chr4	120065818	120066661	ENSG00000164109	MAD2L1	ENST00000296509	major	0	1	0	0	0	0	1	0	0	1	0	0	0	0	0	1	0	0
chr4	120067001	120083284	ENSG00000250938	AC073475.1	ENST00000503073	major	0	1	0	0	0	0	1	0	0	0	1	0	0	1	0	1	0	1
chr4	120067601	120083284	ENSG00000250938	AC073475.1	ENST00000508362	major	0	1	0	0	0	0	1	0	0	0	1	0	0	1	0	1	0	1
chr4	120083331	120150542	ENSG00000250938	AC073475.1	ENST00000511064	major	0	1	0	0	0	0	0	0	0	0	1	0	0	1	0	1	0	1
chr4	120083331	120328532	ENSG00000250938	AC073475.1	ENST00000508362	major	0	1	0	0	0	0	0	0	0	0	1	0	0	1	0	1	0	1
chr4	120150621	120328532	ENSG00000250938	AC073475.1	ENST00000504106	major	0	1	0	0	0	0	0	0	0	0	1	0	0	1	0	1	0	1
chr4	120150621	120165489	ENSG00000250938	AC073475.1	ENST00000511064	major	0	1	0	0	0	0	0	0	0	0	1	0	0	1	0	1	0	1
chr4	120262360	120335637	ENSG00000250938	AC073475.1	ENST00000653046	major	0	1	0	0	0	0	0	0	0	0	1	0	0	1	0	1	0	1
chr4	120328586	120335637	ENSG00000250938	AC073475.1	ENST00000508362	major	0	1	0	0	0	0	0	0	0	0	1	0	0	1	0	1	0	1
chr4	120335731	120393499	ENSG00000250938	AC073475.1	ENST00000508362	major	0	1	0	0	0	0	0	0	0	0	1	0	0	1	0	1	0	1
chr4	120335731	120564310	ENSG00000250938	AC073475.1	ENST00000653046	major	0	1	0	0	0	0	0	0	0	0	1	0	0	1	0	1	0	1
chr4	120393554	120416549	ENSG00000250938	AC073475.1	ENST00000508362	major	0	1	0	0	0	0	1	0	0	0	1	0	0	1	0	1	0	1
chr4	120639351	120650506	ENSG00000249409	AC025741.1	ENST00000506100	major	0	1	0	0	0	0	1	0	0	0	1	0	0	1	0	1	0	1
chr4	120639351	120650509	ENSG00000249409	AC025741.1	ENST00000505556	major	0	1	0	0	0	0	1	0	0	0	1	0	0	1	0	1	0	1
chr4	120685025	120710308	ENSG00000138738	PRDM5	ENST00000513741	major	0	1	0	0	0	0	1	0	0	0	1	0	0	1	0	1	0	1
chr4	120695275	120710308	ENSG00000138738	PRDM5	ENST00000264808	major	0	1	0	0	0	0	1	0	0	0	1	0	0	1	0	1	0	1
chr4	120710413	120731617	ENSG00000138738	PRDM5	ENST00000505484	major	0	1	0	0	0	0	1	0	0	0	1	0	0	1	0	1	0	1
chr4	120710413	120754552	ENSG00000138738	PRDM5	ENST00000264808	major	0	1	0	0	0	0	1	0	0	0	1	0	0	1	0	1	0	1
chr4	120710413	120777187	ENSG00000138738	PRDM5	ENST00000515109	major	0	1	0	0	0	0	1	0	0	0	1	0	0	1	0	1	0	1
chr4	120731790	120754552	ENSG00000138738	PRDM5	ENST00000505484	major	0	1	0	0	0	0	1	0	0	0	1	0	0	1	0	1	0	1
chr4	120754638	120762379	ENSG00000138738	PRDM5	ENST00000506065	major	0	1	0	0	0	0	1	0	0	0	1	0	0	1	0	1	0	1
chr4	120754638	120777187	ENSG00000138738	PRDM5	ENST00000264808	major	0	1	0	0	0	0	1	0	0	0	1	0	0	1	0	1	0	1
chr4	120777281	120781142	ENSG00000138738	PRDM5	ENST00000264808	major	0	1	0	0	0	0	1	0	0	0	1	0	0	1	0	1	0	1
chr4	120781303	120784997	ENSG00000138738	PRDM5	ENST00000264808	major	0	1	0	0	0	0	1	0	0	0	1	0	0	1	0	1	0	1
chr4	120785091	120798266	ENSG00000138738	PRDM5	ENST00000264808	major	0	1	0	0	0	0	1	0	0	0	1	0	0	1	0	1	0	1
chr4	120798424	120799660	ENSG00000138738	PRDM5	ENST00000264808	major	0	1	0	0	0	0	1	0	0	0	1	0	0	1	0	1	0	1
chr4	120799745	120811369	ENSG00000138738	PRDM5	ENST00000264808	major	0	1	0	0	0	0	1	0	0	0	1	0	0	1	0	1	0	1
chr4	120811449	120812550	ENSG00000138738	PRDM5	ENST00000502409	major	0	1	0	0	0	0	1	0	0	0	1	0	0	1	0	0	0	1
chr4	120811449	120816452	ENSG00000138738	PRDM5	ENST00000264808	major	0	1	0	0	0	0	1	0	0	0	1	0	0	1	0	0	0	1
chr4	120812814	120816452	ENSG00000138738	PRDM5	ENST00000502409	major	0	1	0	0	0	0	1	0	0	0	1	0	0	1	0	0	0	1
chr4	120816574	120818352	ENSG00000138738	PRDM5	ENST00000428209	major	0	1	0	0	0	0	1	0	0	0	1	0	0	1	0	0	0	1
chr4	120816924	120818352	ENSG00000138738	PRDM5	ENST00000264808	major	0	1	0	0	0	0	1	0	0	0	1	0	0	1	0	0	0	1
chr4	120818527	120821170	ENSG00000138738	PRDM5	ENST00000264808	major	0	1	0	0	0	0	1	0	0	0	1	0	0	1	0	0	0	1
chr4	120821345	120853417	ENSG00000138738	PRDM5	ENST00000264808	major	0	1	0	0	0	0	1	0	0	0	1	0	0	1	0	0	0	1
chr4	120839274	120853417	ENSG00000138738	PRDM5	ENST00000394435	major	0	1	0	0	0	0	1	0	0	0	1	0	0	1	0	0	0	1
chr4	120853540	120907473	ENSG00000138738	PRDM5	ENST00000264808	major	0	1	0	0	0	0	1	0	0	0	1	0	0	1	0	0	0	1
chr4	120885785	120907473	ENSG00000138738	PRDM5	ENST00000505033	major	0	1	0	0	0	0	1	0	0	0	1	0	0	1	0	0	0	1
chr4	120907557	120922515	ENSG00000138738	PRDM5	ENST00000264808	major	0	1	0	0	0	0	1	0	0	0	1	0	0	1	0	0	0	1
chr4	121037657	121037961	ENSG00000173376	NDNF	ENST00000506900	major	0	1	0	0	0	0	1	0	0	0	1	0	0	1	0	1	0	1
chr4	121037657	121039929	ENSG00000173376	NDNF	ENST00000379692	major	0	1	0	0	0	0	1	0	0	0	1	0	0	1	0	1	0	1
chr4	121038181	121038861	ENSG00000173376	NDNF	ENST00000506900	major	0	1	0	0	0	0	1	0	0	0	1	0	0	1	0	1	0	1
chr4	121045838	121071992	ENSG00000173376	NDNF	ENST00000379692	major	0	1	0	0	0	0	1	0	0	0	1	0	0	1	0	1	0	1
chr4	121045838	121072893	ENSG00000173376	NDNF	ENST00000515757	major	0	1	0	0	0	0	1	0	0	0	1	0	0	1	0	1	0	1
chr4	121071580	121073749	ENSG00000250344	AC105254.1	ENST00000507782	major	0	1	0	0	0	0	1	0	0	0	1	0	0	1	0	1	0	1
chr4	121073864	121080122	ENSG00000250344	AC105254.1	ENST00000507782	major	0	1	0	0	0	0	1	0	0	0	1	0	0	1	0	1	0	1
chr4	121132662	121141815	ENSG00000050730	TNIP3	ENST00000507879	major	0	1	0	0	0	0	1	0	0	0	1	0	0	1	0	1	0	1
chr4	121132662	121138623	ENSG00000050730	TNIP3	ENST00000057513	major	0	1	0	0	0	0	1	0	0	0	1	0	0	1	0	1	0	1
chr4	121132662	121136584	ENSG00000050730	TNIP3	ENST00000511909	major	0	1	0	0	0	0	1	0	0	1	1	0	0	1	0	1	0	1
chr4	121136685	121138623	ENSG00000050730	TNIP3	ENST00000511909	major	0	1	0	0	0	0	1	0	0	0	1	0	0	1	0	1	0	1
chr4	121138015	121138623	ENSG00000050730	TNIP3	ENST00000515036	major	0	1	0	0	0	0	1	0	0	0	1	0	0	1	0	1	0	1
chr4	121138684	121141815	ENSG00000050730	TNIP3	ENST00000057513	major	0	1	0	0	0	0	1	0	0	0	1	0	0	1	0	1	0	1
chr4	121141914	121142725	ENSG00000050730	TNIP3	ENST00000057513	major	0	1	0	0	0	0	1	0	0	0	1	0	0	1	0	1	0	1
chr4	121142776	121147048	ENSG00000050730	TNIP3	ENST00000057513	major	0	1	0	0	0	0	1	0	0	0	1	0	0	1	0	1	0	1
chr4	121147174	121150102	ENSG00000050730	TNIP3	ENST00000057513	major	0	1	0	0	0	0	1	0	0	0	1	0	0	1	0	1	0	1
chr4	121150219	121154550	ENSG00000050730	TNIP3	ENST00000057513	major	0	1	0	0	0	0	1	0	0	0	1	0	0	1	0	1	0	1
chr4	121154679	121157093	ENSG00000050730	TNIP3	ENST00000057513	major	0	1	0	0	0	0	1	0	0	0	1	0	0	1	0	1	0	1
chr4	121157243	121158686	ENSG00000050730	TNIP3	ENST00000057513	major	0	1	0	0	0	0	1	0	0	0	1	0	0	1	0	1	0	1
chr4	121158752	121161135	ENSG00000050730	TNIP3	ENST00000057513	major	0	1	0	0	0	0	1	0	0	0	1	0	0	1	0	1	0	1
chr4	121161216	121164059	ENSG00000050730	TNIP3	ENST00000057513	major	0	1	0	0	0	0	1	0	0	0	1	0	0	1	0	1	0	1
chr4	121164146	121182675	ENSG00000050730	TNIP3	ENST00000507879	major	0	1	0	0	0	0	1	0	0	0	1	0	0	1	0	1	0	1
chr4	121182796	121216414	ENSG00000050730	TNIP3	ENST00000507879	major	0	1	0	0	0	0	1	0	0	0	1	0	0	1	0	1	0	1
chr4	121216500	121227384	ENSG00000050730	TNIP3	ENST00000509841	major	0	1	0	0	0	0	1	0	0	0	1	0	0	1	0	1	0	1
chr4	121216500	121216585	ENSG00000050730	TNIP3	ENST00000507879	major	0	1	0	0	0	0	1	0	0	0	1	0	0	1	0	1	0	1
chr4	121329714	121330425	ENSG00000186867	QRFPR	ENST00000394427	major	0	1	0	0	0	0	1	0	0	0	1	0	0	1	0	1	0	1
chr4	121330523	121332820	ENSG00000186867	QRFPR	ENST00000394427	major	0	1	0	0	0	0	1	0	0	0	1	0	0	1	0	1	0	1
chr4	121330523	121332933	ENSG00000186867	QRFPR	ENST00000334383	major	0	1	0	0	0	0	1	0	0	0	1	0	0	1	0	1	0	1
chr4	121333056	121334488	ENSG00000186867	QRFPR	ENST00000507331	major	0	1	0	0	0	0	1	0	0	0	1	0	0	1	0	1	0	1
chr4	121333056	121336806	ENSG00000186867	QRFPR	ENST00000394427	major	0	1	0	0	0	0	1	0	0	0	1	0	0	1	0	1	0	1
chr4	121334619	121336806	ENSG00000186867	QRFPR	ENST00000507331	major	0	1	0	0	0	0	1	0	0	0	1	0	0	1	0	1	0	1
chr4	121336868	121340451	ENSG00000186867	QRFPR	ENST00000394427	major	0	1	0	0	0	0	1	0	0	0	1	0	0	1	0	1	0	1
chr4	121340610	121380307	ENSG00000186867	QRFPR	ENST00000394427	major	0	1	0	0	0	0	1	0	0	0	1	0	0	1	0	1	0	1
chr4	121668527	121669601	ENSG00000164111	ANXA5	ENST00000296511	major	1	0	0	0	0	0	1	0	0	0	0	0	0	1	0	0	0	0
chr4	121669724	121669953	ENSG00000164111	ANXA5	ENST00000296511	major	1	0	0	0	0	0	1	0	0	0	0	0	0	1	0	0	0	0
chr4	121670012	121671546	ENSG00000164111	ANXA5	ENST00000296511	major	1	0	0	0	0	0	1	0	0	0	0	0	0	1	0	0	0	0
chr4	121671642	121672532	ENSG00000164111	ANXA5	ENST00000296511	major	1	0	0	0	0	0	1	0	0	0	0	0	0	1	0	0	0	0
chr4	121672626	121677893	ENSG00000164111	ANXA5	ENST00000296511	major	1	0	0	0	0	0	1	0	0	0	0	0	0	0	0	0	0	0
chr4	121677950	121678414	ENSG00000164111	ANXA5	ENST00000296511	major	1	0	0	0	0	0	1	0	0	0	0	0	0	0	0	0	0	0
chr4	121678494	121681670	ENSG00000164111	ANXA5	ENST00000296511	major	1	0	0	1	0	0	0	0	0	0	0	0	0	0	0	0	0	0
chr4	121678494	121686287	ENSG00000164111	ANXA5	ENST00000515017	major	1	0	0	1	0	0	0	0	0	0	0	0	0	0	0	0	0	0
chr4	121681761	121683363	ENSG00000164111	ANXA5	ENST00000296511	major	1	0	0	1	0	0	0	0	0	0	0	0	0	0	0	0	0	0
chr4	121683477	121684676	ENSG00000164111	ANXA5	ENST00000296511	major	1	0	0	1	0	0	0	0	0	0	0	0	0	0	0	0	0	0
chr4	121683477	121686287	ENSG00000164111	ANXA5	ENST00000513523	major	1	0	0	1	0	0	0	0	0	0	0	0	0	0	0	0	0	0
chr4	121683477	121696580	ENSG00000164111	ANXA5	ENST00000501272	major	1	0	0	1	0	0	0	0	0	0	0	0	0	0	0	0	0	0
chr4	121684771	121686287	ENSG00000164111	ANXA5	ENST00000296511	major	1	0	0	1	0	0	0	0	0	0	0	0	0	0	0	0	0	0
chr4	121686372	121696580	ENSG00000164111	ANXA5	ENST00000296511	major	1	0	0	1	0	0	0	0	0	0	0	0	0	0	0	0	0	0
chr4	121686372	121696862	ENSG00000164111	ANXA5	ENST00000509016	major	1	0	0	1	0	0	0	0	0	0	0	0	0	0	0	0	0	0
chr4	121696624	121696862	ENSG00000164111	ANXA5	ENST00000296511	major	1	0	0	1	0	0	0	0	0	0	0	0	0	0	0	0	0	0
chr4	121760474	121761537	ENSG00000164112	TMEM155	ENST00000643663	major	1	0	0	1	0	0	0	0	0	0	0	0	0	0	0	0	0	0
chr4	121761695	121761829	ENSG00000164112	TMEM155	ENST00000643663	major	1	0	0	1	0	0	0	0	0	0	0	0	0	0	0	0	0	0
chr4	121761892	121762726	ENSG00000164112	TMEM155	ENST00000643663	major	1	0	0	1	0	0	0	0	0	0	0	0	0	0	0	0	0	0
chr4	121762795	121763763	ENSG00000164112	TMEM155	ENST00000514885	major	1	0	0	1	0	0	0	0	0	0	0	0	0	0	0	0	0	0
chr4	121762798	121763763	ENSG00000164112	TMEM155	ENST00000643663	major	1	0	0	1	0	0	0	0	0	0	0	0	0	0	0	0	0	0
chr4	121763872	121764130	ENSG00000164112	TMEM155	ENST00000506551	major	1	0	0	1	0	0	0	0	0	0	0	0	0	0	0	0	0	0
chr4	121763872	121764206	ENSG00000164112	TMEM155	ENST00000394396	major	1	0	0	1	0	0	0	0	0	0	0	0	0	0	0	0	0	0
chr4	121763872	121764705	ENSG00000164112	TMEM155	ENST00000505198	major	1	0	0	1	0	0	0	0	0	0	0	0	0	0	0	0	0	0
chr4	121763872	121764816	ENSG00000164112	TMEM155	ENST00000643663	major	1	0	0	1	0	0	0	0	0	0	0	0	0	0	0	0	0	0
chr4	121763872	121765187	ENSG00000164112	TMEM155	ENST00000394394	major	1	0	0	1	0	0	0	0	0	0	0	0	0	0	0	0	0	0
chr4	121801490	121801826	ENSG00000123737	EXOSC9	ENST00000379663	major	1	0	0	1	0	0	0	0	0	0	0	0	0	0	0	0	0	0
chr4	121801921	121802673	ENSG00000123737	EXOSC9	ENST00000512454	major	1	0	0	1	0	0	0	0	0	0	0	0	0	0	0	0	0	0
chr4	121802793	121802914	ENSG00000123737	EXOSC9	ENST00000512454	major	1	0	0	1	0	0	0	0	0	0	0	0	0	0	0	0	0	0
chr4	121803017	121804621	ENSG00000123737	EXOSC9	ENST00000512454	major	1	0	0	1	0	0	0	0	0	0	0	0	0	0	0	0	0	0
chr4	121803017	121807539	ENSG00000123737	EXOSC9	ENST00000509800	major	1	0	0	1	0	0	0	0	0	0	0	0	0	0	0	0	0	0
chr4	121804759	121807539	ENSG00000123737	EXOSC9	ENST00000512454	major	1	0	0	1	0	0	0	0	0	0	0	0	0	0	0	0	0	0
chr4	121807622	121809966	ENSG00000123737	EXOSC9	ENST00000512454	major	1	0	0	1	0	0	0	0	0	0	0	0	0	0	0	0	0	0
chr4	121807622	121809833	ENSG00000123737	EXOSC9	ENST00000508212	major	1	0	0	1	0	0	0	0	0	0	0	0	0	0	0	0	0	0
chr4	121809916	121811582	ENSG00000123737	EXOSC9	ENST00000508212	major	1	0	0	1	0	0	0	0	0	0	0	0	0	0	0	0	0	0
chr4	121810073	121811582	ENSG00000123737	EXOSC9	ENST00000513654	major	1	0	0	1	0	0	0	0	0	0	0	0	0	0	0	0	0	0
chr4	121810099	121811582	ENSG00000123737	EXOSC9	ENST00000512454	major	1	0	0	1	0	0	0	0	0	0	0	0	0	0	0	0	0	0
chr4	121811671	121813233	ENSG00000123737	EXOSC9	ENST00000512454	major	1	0	0	1	0	0	0	0	0	0	0	0	0	0	0	0	0	0
chr4	121811671	121813754	ENSG00000123737	EXOSC9	ENST00000503139	major	1	0	0	1	0	0	0	0	0	0	0	0	0	0	0	0	0	0
chr4	121811671	121813865	ENSG00000123737	EXOSC9	ENST00000511132	major	1	0	0	1	0	0	0	0	0	0	0	0	0	0	0	0	0	0
chr4	121814047	121815349	ENSG00000123737	EXOSC9	ENST00000509980	major	1	0	0	1	0	0	0	0	0	0	0	0	0	0	0	0	0	0
chr4	121814047	121816143	ENSG00000123737	EXOSC9	ENST00000379663	major	1	0	0	1	0	0	0	0	0	0	0	0	0	0	0	0	0	0
chr4	121816447	121816771	ENSG00000123737	EXOSC9	ENST00000512454	major	1	0	0	1	0	0	0	0	0	0	0	0	0	0	0	0	0	0
chr4	121817686	121818043	ENSG00000145386	CCNA2	ENST00000618014	major	1	0	0	1	0	0	0	0	0	0	0	0	0	0	0	0	0	0
chr4	121818177	121818799	ENSG00000145386	CCNA2	ENST00000618014	major	1	0	0	1	0	0	0	0	0	0	0	0	0	0	0	0	0	0
chr4	121818913	121819371	ENSG00000145386	CCNA2	ENST00000618014	major	1	0	0	1	0	0	0	0	0	0	0	0	0	0	0	0	0	0
chr4	121819579	121820541	ENSG00000145386	CCNA2	ENST00000618014	major	1	0	0	1	0	0	0	0	0	0	0	0	0	0	0	0	0	0
chr4	121820765	121820978	ENSG00000145386	CCNA2	ENST00000618014	major	1	0	0	1	0	0	0	0	0	0	0	0	0	0	0	0	0	0
chr4	121821091	121822402	ENSG00000145386	CCNA2	ENST00000618014	major	1	0	0	1	0	0	0	0	0	0	0	0	0	0	0	0	0	0
chr4	121822646	121823415	ENSG00000145386	CCNA2	ENST00000618014	major	1	0	0	1	0	0	0	0	0	0	0	0	0	0	0	0	0	0
chr4	121825228	121825847	ENSG00000138686	BBS7	ENST00000507814	major	1	0	0	1	0	0	0	0	0	0	0	0	0	1	0	0	0	0
chr4	121825993	121828145	ENSG00000138686	BBS7	ENST00000264499	major	1	0	0	1	0	0	0	0	0	0	0	0	0	1	0	0	0	0
chr4	121828269	121828401	ENSG00000138686	BBS7	ENST00000264499	major	1	0	0	1	0	0	0	0	0	0	0	0	0	1	0	0	0	0
chr4	121828505	121828618	ENSG00000138686	BBS7	ENST00000264499	major	1	0	0	1	0	0	0	0	0	0	0	0	0	1	0	0	0	0
chr4	121828728	121833230	ENSG00000138686	BBS7	ENST00000264499	major	1	0	0	1	0	0	0	1	0	0	0	0	0	1	0	0	0	0
chr4	121833395	121835143	ENSG00000138686	BBS7	ENST00000264499	major	1	0	0	1	0	0	0	1	0	0	0	0	0	1	0	0	0	0
chr4	121835283	121839630	ENSG00000138686	BBS7	ENST00000264499	major	1	0	0	1	0	0	0	1	0	0	0	0	0	1	0	1	0	0
chr4	121839696	121843926	ENSG00000138686	BBS7	ENST00000264499	major	1	0	0	1	0	0	0	1	0	0	0	0	0	1	0	1	0	0
chr4	121844001	121845503	ENSG00000138686	BBS7	ENST00000264499	major	1	0	0	1	0	0	0	1	0	0	0	0	0	1	0	1	0	0
chr4	121845696	121847403	ENSG00000138686	BBS7	ENST00000264499	major	1	0	0	1	0	0	0	1	0	0	0	0	0	1	0	1	0	0
chr4	121847506	121848843	ENSG00000138686	BBS7	ENST00000264499	major	1	0	0	1	0	0	0	1	0	0	0	0	0	1	0	1	0	0
chr4	121848928	121852955	ENSG00000138686	BBS7	ENST00000264499	major	1	0	0	1	0	0	0	1	0	0	0	0	0	1	0	1	0	0
chr4	121854820	121855488	ENSG00000138686	BBS7	ENST00000264499	major	1	0	0	1	0	0	0	1	0	0	0	0	0	1	0	1	0	0
chr4	121855561	121858991	ENSG00000138686	BBS7	ENST00000264499	major	1	0	0	1	0	0	0	1	0	0	0	0	0	1	0	1	0	0
chr4	121859178	121861503	ENSG00000138686	BBS7	ENST00000264499	major	1	0	0	1	0	0	0	1	0	0	0	0	0	1	0	1	0	0
chr4	121861679	121863216	ENSG00000138686	BBS7	ENST00000264499	major	1	0	0	1	0	0	0	1	0	0	0	0	0	1	0	1	0	0
chr4	121863279	121867980	ENSG00000138686	BBS7	ENST00000264499	major	1	0	0	1	0	0	0	1	0	0	0	0	0	1	0	1	0	0
chr4	121868046	121870277	ENSG00000138686	BBS7	ENST00000264499	major	1	0	0	1	0	0	0	1	0	0	0	0	0	1	0	1	0	0
chr4	121879878	121882353	ENSG00000138741	TRPC3	ENST00000379645	major	1	0	0	1	0	0	0	1	0	0	0	0	0	1	0	1	0	0
chr4	121882429	121899611	ENSG00000138741	TRPC3	ENST00000379645	major	1	0	0	1	0	0	0	1	0	0	0	0	0	1	0	1	0	0
chr4	121899695	121902851	ENSG00000138741	TRPC3	ENST00000379645	major	1	0	0	1	0	0	0	1	0	0	0	0	0	1	0	1	0	0
chr4	121903061	121904321	ENSG00000138741	TRPC3	ENST00000379645	major	1	0	0	1	0	0	0	1	0	0	0	0	0	1	0	1	0	0
chr4	121904517	121907302	ENSG00000138741	TRPC3	ENST00000379645	major	1	0	0	1	0	0	0	1	0	0	0	0	0	1	0	1	0	0
chr4	121907567	121910153	ENSG00000138741	TRPC3	ENST00000379645	major	1	0	0	1	0	0	0	1	0	0	0	0	0	1	0	1	0	0
chr4	121910387	121911876	ENSG00000138741	TRPC3	ENST00000379645	major	1	0	0	1	0	0	0	1	0	0	0	0	0	1	0	1	0	0
chr4	121912093	121925017	ENSG00000138741	TRPC3	ENST00000513531	major	1	0	0	1	0	0	0	1	0	0	0	0	0	1	0	1	0	0
chr4	121912093	121914779	ENSG00000138741	TRPC3	ENST00000379645	major	1	0	0	1	0	0	0	1	0	0	0	0	0	1	0	1	0	0
chr4	121914944	121925017	ENSG00000138741	TRPC3	ENST00000379645	major	1	0	0	1	0	0	0	1	0	0	0	0	0	1	0	1	0	0
chr4	121925206	121930770	ENSG00000138741	TRPC3	ENST00000506449	major	1	0	0	1	0	0	0	1	0	0	0	0	0	1	0	1	0	0
chr4	121925206	121932270	ENSG00000138741	TRPC3	ENST00000379645	major	1	0	0	1	0	0	0	1	0	0	0	0	0	1	0	1	0	0
chr4	121930828	121932270	ENSG00000138741	TRPC3	ENST00000506449	major	1	0	0	1	0	0	0	1	0	0	0	0	0	1	0	1	0	0
chr4	121933042	121950538	ENSG00000138741	TRPC3	ENST00000502968	major	1	0	0	1	0	0	0	1	0	0	0	0	0	1	0	1	0	0
chr4	121933042	121951465	ENSG00000138741	TRPC3	ENST00000379645	major	1	0	0	1	0	0	0	1	0	0	0	0	0	1	0	1	0	0
chr4	122152584	122154024	ENSG00000138688	KIAA1109	ENST00000264501	major	1	0	0	1	0	0	0	1	0	0	0	0	0	1	0	1	0	1
chr4	122154112	122170614	ENSG00000138688	KIAA1109	ENST00000264501	major	1	0	0	1	0	0	0	1	0	0	0	0	0	1	0	1	0	1
chr4	122170744	122173035	ENSG00000138688	KIAA1109	ENST00000264501	major	1	0	0	1	0	0	0	1	0	0	0	0	0	1	0	1	0	1
chr4	122173152	122174573	ENSG00000138688	KIAA1109	ENST00000264501	major	1	0	0	1	0	0	0	1	0	0	0	0	0	1	0	1	0	1
chr4	122174652	122175849	ENSG00000138688	KIAA1109	ENST00000264501	major	1	0	0	1	0	0	0	1	0	0	0	0	0	1	0	1	0	1
chr4	122175914	122186035	ENSG00000138688	KIAA1109	ENST00000264501	major	1	0	0	1	0	0	0	1	0	0	0	0	0	1	0	1	0	1
chr4	122186222	122187430	ENSG00000138688	KIAA1109	ENST00000264501	major	1	0	0	1	0	0	0	1	0	0	0	0	0	1	0	1	0	1
chr4	122187512	122187894	ENSG00000138688	KIAA1109	ENST00000264501	major	1	0	0	1	0	0	0	1	0	0	0	0	0	1	0	1	0	1
chr4	122188088	122189999	ENSG00000138688	KIAA1109	ENST00000264501	major	1	0	0	1	0	0	0	1	0	0	0	0	0	1	0	1	0	1
chr4	122190079	122192228	ENSG00000138688	KIAA1109	ENST00000264501	major	1	0	0	1	0	0	0	1	0	0	0	0	0	1	0	1	0	1
chr4	122192379	122196634	ENSG00000138688	KIAA1109	ENST00000264501	major	1	0	0	1	0	0	0	1	0	0	0	0	0	1	0	1	0	1
chr4	122196791	122197195	ENSG00000138688	KIAA1109	ENST00000264501	major	1	0	0	1	0	0	0	1	0	0	0	0	0	1	0	1	0	1
chr4	122197274	122199358	ENSG00000138688	KIAA1109	ENST00000264501	major	1	0	0	1	0	0	0	1	0	0	0	0	0	1	0	1	0	1
chr4	122199450	122201008	ENSG00000138688	KIAA1109	ENST00000264501	major	1	0	0	1	0	0	0	1	0	0	0	0	0	1	0	1	0	1
chr4	122201126	122207109	ENSG00000138688	KIAA1109	ENST00000264501	major	1	0	0	1	0	0	0	1	0	0	0	0	0	1	0	1	0	1
chr4	122207265	122207540	ENSG00000138688	KIAA1109	ENST00000264501	major	1	0	0	1	0	0	0	1	0	0	0	0	0	1	0	1	0	1
chr4	122207638	122209158	ENSG00000138688	KIAA1109	ENST00000264501	major	1	0	0	1	0	0	0	1	0	0	0	0	0	1	0	1	0	1
chr4	122209204	122209817	ENSG00000138688	KIAA1109	ENST00000495260	major	1	0	0	1	0	0	0	1	0	0	0	0	0	1	0	1	0	1
chr4	122209337	122209817	ENSG00000138688	KIAA1109	ENST00000264501	major	1	0	0	1	0	0	0	1	0	0	0	0	0	1	0	1	0	1
chr4	122209924	122210886	ENSG00000138688	KIAA1109	ENST00000264501	major	1	0	0	1	0	0	0	1	0	0	0	0	0	1	0	1	0	1
chr4	122211095	122219339	ENSG00000138688	KIAA1109	ENST00000264501	major	1	0	0	1	0	0	0	1	0	0	0	0	0	1	0	1	0	1
chr4	122219567	122220332	ENSG00000138688	KIAA1109	ENST00000264501	major	1	0	0	1	0	0	0	1	0	0	0	0	0	1	0	1	0	1
chr4	122220470	122224497	ENSG00000138688	KIAA1109	ENST00000264501	major	1	0	0	1	0	0	0	1	0	0	0	0	0	1	0	1	0	1
chr4	122220470	122224500	ENSG00000138688	KIAA1109	ENST00000424425	major	1	0	0	1	0	0	0	1	0	0	0	0	0	1	0	1	0	1
chr4	122224677	122226706	ENSG00000138688	KIAA1109	ENST00000264501	major	1	0	0	1	0	0	0	1	0	0	0	0	0	1	0	1	0	1
chr4	122224677	122229120	ENSG00000138688	KIAA1109	ENST00000449251	major	1	0	0	1	0	0	0	1	0	0	0	0	0	1	0	1	0	1
chr4	122226835	122229120	ENSG00000138688	KIAA1109	ENST00000264501	major	1	0	0	1	0	0	0	1	0	0	0	0	0	1	0	1	0	1
chr4	122229240	122229930	ENSG00000138688	KIAA1109	ENST00000264501	major	1	0	0	1	0	0	0	1	0	0	0	0	0	1	0	1	0	1
chr4	122235023	122238091	ENSG00000138688	KIAA1109	ENST00000264501	major	1	0	0	1	0	0	0	1	0	0	0	0	0	1	0	1	0	1
chr4	122238350	122239515	ENSG00000138688	KIAA1109	ENST00000264501	major	1	0	0	1	0	0	0	1	0	0	0	0	0	1	0	1	0	1
chr4	122240353	122242997	ENSG00000138688	KIAA1109	ENST00000264501	major	1	0	0	1	0	0	0	1	0	0	0	0	0	1	0	1	0	1
chr4	122243068	122243853	ENSG00000138688	KIAA1109	ENST00000264501	major	1	0	0	1	0	0	0	1	0	0	0	0	0	1	0	1	0	1
chr4	122244027	122245019	ENSG00000138688	KIAA1109	ENST00000264501	major	1	0	0	1	0	0	0	1	0	0	0	0	0	1	0	1	0	1
chr4	122245140	122246151	ENSG00000138688	KIAA1109	ENST00000264501	major	1	0	0	1	0	0	0	1	0	0	0	0	0	1	0	1	0	1
chr4	122246810	122247157	ENSG00000138688	KIAA1109	ENST00000264501	major	1	0	0	1	0	0	0	1	0	0	0	0	0	1	0	1	0	1
chr4	122247357	122249484	ENSG00000138688	KIAA1109	ENST00000264501	major	1	0	0	1	0	0	0	1	0	0	0	0	0	1	0	1	0	1
chr4	122249682	122250361	ENSG00000138688	KIAA1109	ENST00000264501	major	1	0	0	1	0	0	0	1	0	0	0	0	0	1	0	1	0	1
chr4	122250573	122254194	ENSG00000138688	KIAA1109	ENST00000264501	major	1	0	0	1	0	0	0	1	0	0	0	0	0	1	0	1	0	1
chr4	122254955	122255130	ENSG00000138688	KIAA1109	ENST00000264501	major	1	0	0	1	0	0	0	1	0	0	0	0	0	1	0	1	0	1
chr4	122255283	122257254	ENSG00000138688	KIAA1109	ENST00000264501	major	1	0	0	1	0	0	0	1	0	0	0	0	0	1	0	1	0	1
chr4	122257495	122258700	ENSG00000138688	KIAA1109	ENST00000264501	major	1	0	0	1	0	0	0	1	0	0	0	0	0	1	0	1	0	1
chr4	122258843	122262763	ENSG00000138688	KIAA1109	ENST00000264501	major	1	0	0	1	0	0	0	1	0	0	0	0	0	1	0	1	0	1
chr4	122262983	122263441	ENSG00000138688	KIAA1109	ENST00000264501	major	1	0	0	1	0	0	0	1	0	0	0	0	0	1	0	1	0	1
chr4	122263600	122264251	ENSG00000138688	KIAA1109	ENST00000264501	major	1	0	0	1	0	0	0	1	0	0	0	0	0	1	0	1	0	1
chr4	122264427	122266782	ENSG00000138688	KIAA1109	ENST00000264501	major	1	0	0	1	0	0	0	1	0	0	0	0	0	1	0	1	0	1
chr4	122271724	122272159	ENSG00000138688	KIAA1109	ENST00000264501	major	1	0	0	1	0	0	0	1	0	0	0	0	0	1	0	1	0	1
chr4	122272405	122274342	ENSG00000138688	KIAA1109	ENST00000264501	major	1	0	0	1	0	0	0	1	0	0	0	0	0	1	0	1	0	1
chr4	122274436	122275971	ENSG00000138688	KIAA1109	ENST00000264501	major	1	0	0	1	0	0	0	1	0	0	0	0	0	1	0	1	0	1
chr4	122276022	122279774	ENSG00000138688	KIAA1109	ENST00000264501	major	1	0	0	1	0	0	0	1	0	0	0	0	0	1	0	1	0	1
chr4	122279981	122281535	ENSG00000138688	KIAA1109	ENST00000264501	major	1	0	0	1	0	0	0	1	0	0	0	0	0	1	0	1	0	1
chr4	122281774	122286540	ENSG00000138688	KIAA1109	ENST00000264501	major	1	0	0	1	0	0	0	1	0	0	0	0	0	1	0	1	0	1
chr4	122286785	122289086	ENSG00000138688	KIAA1109	ENST00000264501	major	1	0	0	1	0	0	0	1	0	0	0	0	0	1	0	1	0	1
chr4	122289192	122301299	ENSG00000138688	KIAA1109	ENST00000264501	major	1	0	0	1	0	0	0	1	0	0	0	0	0	1	0	1	0	1
chr4	122301397	122304797	ENSG00000138688	KIAA1109	ENST00000264501	major	1	0	0	1	0	0	0	1	0	0	0	0	0	1	0	1	0	1
chr4	122304983	122305876	ENSG00000138688	KIAA1109	ENST00000264501	major	1	0	0	1	0	0	0	1	0	0	0	0	0	1	0	1	0	1
chr4	122308160	122309265	ENSG00000138688	KIAA1109	ENST00000264501	major	1	0	0	1	0	0	0	1	0	0	0	0	0	1	0	1	0	1
chr4	122309464	122313627	ENSG00000138688	KIAA1109	ENST00000264501	major	1	0	0	1	0	0	0	1	1	0	0	0	0	1	0	1	0	1
chr4	122313687	122315461	ENSG00000138688	KIAA1109	ENST00000264501	major	1	0	0	1	0	0	0	1	1	0	0	0	0	1	0	1	0	1
chr4	122315688	122316347	ENSG00000138688	KIAA1109	ENST00000438707	major	1	0	0	1	0	0	0	1	1	0	0	0	0	1	0	1	0	1
chr4	122315688	122316731	ENSG00000138688	KIAA1109	ENST00000264501	major	1	0	0	1	0	0	0	1	1	0	0	0	0	1	0	1	0	1
chr4	122316548	122316731	ENSG00000138688	KIAA1109	ENST00000438707	major	1	0	0	1	0	0	0	1	1	0	0	0	0	1	0	1	0	1
chr4	122316862	122318146	ENSG00000138688	KIAA1109	ENST00000264501	major	1	0	0	1	0	0	0	1	1	0	0	0	0	1	0	1	0	1
chr4	122318270	122324426	ENSG00000138688	KIAA1109	ENST00000264501	major	1	0	0	1	0	0	0	1	0	0	0	0	0	1	0	1	0	1
chr4	122324536	122325229	ENSG00000138688	KIAA1109	ENST00000264501	major	1	0	0	1	0	0	0	1	0	0	0	0	0	1	0	1	0	1
chr4	122325320	122325684	ENSG00000138688	KIAA1109	ENST00000419325	major	1	0	0	1	0	0	0	1	0	0	0	0	0	1	0	1	0	1
chr4	122325320	122325854	ENSG00000138688	KIAA1109	ENST00000438707	major	1	0	0	1	0	0	0	1	0	0	0	0	0	1	0	1	0	1
chr4	122325320	122328103	ENSG00000138688	KIAA1109	ENST00000264501	major	1	0	0	1	0	0	0	1	0	0	0	0	0	1	0	1	0	1
chr4	122325917	122328103	ENSG00000138688	KIAA1109	ENST00000438707	major	1	0	0	1	0	0	0	1	0	0	0	0	0	1	0	1	0	1
chr4	122328357	122331325	ENSG00000138688	KIAA1109	ENST00000264501	major	1	0	0	1	0	0	0	1	0	0	0	0	0	1	0	1	0	1
chr4	122331541	122333628	ENSG00000138688	KIAA1109	ENST00000264501	major	1	0	0	1	0	0	0	1	0	0	0	0	0	1	0	1	0	1
chr4	122333809	122334343	ENSG00000138688	KIAA1109	ENST00000264501	major	1	0	0	1	0	0	0	1	0	0	0	0	0	1	0	1	0	1
chr4	122334440	122336191	ENSG00000138688	KIAA1109	ENST00000438707	major	1	0	0	1	0	0	0	1	0	0	0	0	0	1	0	1	0	1
chr4	122334545	122336191	ENSG00000138688	KIAA1109	ENST00000264501	major	1	0	0	1	0	0	0	1	0	0	0	0	0	1	0	1	0	1
chr4	122336353	122336880	ENSG00000138688	KIAA1109	ENST00000264501	major	1	0	0	1	0	0	0	1	0	0	0	0	0	1	0	1	0	1
chr4	122337020	122339206	ENSG00000138688	KIAA1109	ENST00000264501	major	1	0	0	1	0	0	0	1	0	0	0	0	0	1	0	1	0	1
chr4	122339408	122343409	ENSG00000138688	KIAA1109	ENST00000264501	major	1	0	0	1	0	0	0	1	0	0	0	0	0	1	0	1	0	1
chr4	122344561	122346622	ENSG00000138688	KIAA1109	ENST00000264501	major	1	0	0	1	0	0	0	1	0	0	0	0	0	1	0	1	0	1
chr4	122346760	122347521	ENSG00000138688	KIAA1109	ENST00000264501	major	1	0	0	1	0	0	0	1	0	0	0	0	0	1	0	1	0	1
chr4	122347779	122348566	ENSG00000138688	KIAA1109	ENST00000264501	major	1	0	0	1	0	0	0	1	0	0	0	0	0	1	0	1	0	1
chr4	122348717	122349157	ENSG00000138688	KIAA1109	ENST00000264501	major	1	0	0	1	0	0	0	1	0	0	0	0	0	1	0	1	0	1
chr4	122349315	122349449	ENSG00000138688	KIAA1109	ENST00000264501	major	1	0	0	1	0	0	0	1	0	0	0	0	0	1	0	1	0	1
chr4	122349642	122349856	ENSG00000138688	KIAA1109	ENST00000264501	major	1	0	0	1	0	0	0	1	0	0	0	0	0	1	0	1	0	1
chr4	122350074	122352903	ENSG00000138688	KIAA1109	ENST00000264501	major	1	0	0	1	0	0	0	1	0	0	0	0	0	1	0	1	0	1
chr4	122353155	122353813	ENSG00000138688	KIAA1109	ENST00000264501	major	1	0	0	1	0	0	0	1	0	0	0	0	0	1	0	1	0	1
chr4	122354017	122355795	ENSG00000138688	KIAA1109	ENST00000264501	major	1	0	0	1	0	0	0	1	0	0	0	0	0	1	0	1	0	1
chr4	122355990	122356620	ENSG00000138688	KIAA1109	ENST00000264501	major	1	0	0	1	0	0	0	1	0	0	0	0	0	1	0	1	0	1
chr4	122356755	122359556	ENSG00000138688	KIAA1109	ENST00000264501	major	1	0	0	1	0	0	0	1	0	0	0	0	0	1	0	1	0	1
chr4	122359722	122362030	ENSG00000138688	KIAA1109	ENST00000264501	major	1	0	0	1	0	0	0	1	0	0	0	0	0	1	0	1	0	1
chr4	122379445	122380061	ENSG00000164113	ADAD1	ENST00000296513	major	1	0	0	1	0	0	0	1	0	0	0	0	0	1	0	1	0	1
chr4	122379585	122380061	ENSG00000164113	ADAD1	ENST00000388724	major	1	0	0	1	0	0	0	1	0	0	0	0	0	1	0	1	0	1
chr4	122379684	122380096	ENSG00000164113	ADAD1	ENST00000388725	major	1	0	0	1	0	0	0	1	0	0	0	0	0	1	0	1	0	1
chr4	122379684	122380061	ENSG00000164113	ADAD1	ENST00000439307	major	1	0	0	1	0	0	0	1	0	0	0	0	0	1	0	1	0	1
chr4	122380241	122380991	ENSG00000164113	ADAD1	ENST00000296513	major	1	0	0	1	0	0	0	1	0	0	0	0	0	1	0	1	0	1
chr4	122380496	122380991	ENSG00000164113	ADAD1	ENST00000492454	major	1	0	0	1	0	0	0	1	0	0	0	0	0	1	0	1	0	1
chr4	122381180	122383798	ENSG00000164113	ADAD1	ENST00000296513	major	1	0	0	1	0	0	0	1	0	0	0	0	0	1	0	1	0	1
chr4	122383966	122393588	ENSG00000164113	ADAD1	ENST00000296513	major	1	0	0	1	0	0	0	1	0	0	0	0	0	1	0	1	0	1
chr4	122393657	122396251	ENSG00000164113	ADAD1	ENST00000296513	major	1	0	0	1	0	0	0	1	0	0	0	0	0	1	0	1	0	1
chr4	122396377	122407907	ENSG00000164113	ADAD1	ENST00000296513	major	1	0	0	1	0	0	0	1	0	0	0	0	0	1	0	1	0	1
chr4	122408031	122411221	ENSG00000164113	ADAD1	ENST00000296513	major	1	0	0	1	0	0	0	1	0	0	0	0	0	1	0	1	0	1
chr4	122408031	122411254	ENSG00000164113	ADAD1	ENST00000388724	major	1	0	0	1	0	0	0	1	0	0	0	0	0	1	0	1	0	1
chr4	122411392	122412579	ENSG00000164113	ADAD1	ENST00000296513	major	1	0	0	1	0	0	0	1	0	0	0	0	0	1	0	1	0	1
chr4	122412809	122415378	ENSG00000164113	ADAD1	ENST00000296513	major	1	0	0	1	0	0	0	1	0	0	0	0	0	1	0	1	0	1
chr4	122415616	122421260	ENSG00000164113	ADAD1	ENST00000296513	major	1	0	0	1	0	0	0	1	0	0	0	0	0	1	0	1	0	1
chr4	122421390	122429625	ENSG00000164113	ADAD1	ENST00000296513	major	1	0	0	1	0	0	0	1	0	0	0	0	0	1	0	1	0	1
chr4	122451862	122453709	ENSG00000109471	IL2	ENST00000226730	major	1	0	0	1	0	0	0	1	0	0	0	0	0	1	0	1	0	1
chr4	122453853	122456143	ENSG00000109471	IL2	ENST00000226730	major	1	0	0	1	0	0	0	1	0	0	0	0	0	1	0	1	0	1
chr4	122456203	122456293	ENSG00000109471	IL2	ENST00000226730	major	1	0	0	1	0	0	0	1	0	0	0	0	0	1	0	1	0	1
chr4	122612760	122612850	ENSG00000138684	IL21	ENST00000648588	major	1	0	0	1	0	0	0	1	0	0	0	0	0	0	0	0	0	0
chr4	122612928	122615681	ENSG00000138684	IL21	ENST00000648588	major	1	0	0	1	0	0	0	1	0	0	0	0	0	0	0	0	0	0
chr4	122615837	122618838	ENSG00000138684	IL21	ENST00000647784	major	1	0	0	1	0	0	0	1	0	0	0	0	0	0	0	0	0	0
chr4	122615837	122620700	ENSG00000138684	IL21	ENST00000648588	major	1	0	0	1	0	0	0	1	0	0	0	0	0	0	0	0	0	0
chr4	122619484	122619967	ENSG00000227145	IL21-AS1	ENST00000660809	major	1	0	0	1	0	0	0	1	0	0	0	0	0	0	0	0	0	0
chr4	122619492	122619967	ENSG00000227145	IL21-AS1	ENST00000417927	major	1	0	0	1	0	0	0	1	0	0	0	0	0	0	0	0	0	0
chr4	122620165	122620867	ENSG00000227145	IL21-AS1	ENST00000417927	major	1	0	0	1	0	0	0	1	0	0	0	0	0	0	0	0	0	0
chr4	122620736	122620843	ENSG00000138684	IL21	ENST00000648588	major	1	0	0	1	0	0	0	1	0	0	0	0	0	0	0	0	0	0
chr4	122621321	122624669	ENSG00000227145	IL21-AS1	ENST00000417927	major	1	0	0	1	0	0	0	1	0	0	0	0	0	0	0	0	0	0
chr4	122624717	122625215	ENSG00000227145	IL21-AS1	ENST00000417927	major	1	0	0	1	0	0	0	1	0	0	0	0	0	0	0	0	0	0
chr4	122624725	122625215	ENSG00000227145	IL21-AS1	ENST00000660809	major	1	0	0	1	0	0	0	1	0	0	0	0	0	0	0	0	0	0
chr4	122625264	122626667	ENSG00000227145	IL21-AS1	ENST00000668520	major	1	0	0	1	0	0	0	1	0	0	0	0	0	0	0	0	0	0
chr4	122626813	122628884	ENSG00000227145	IL21-AS1	ENST00000417927	major	1	0	0	1	0	0	0	1	0	0	0	0	0	0	0	0	0	0
chr4	122648842	122649623	ENSG00000227145	IL21-AS1	ENST00000417927	major	1	0	0	1	0	0	0	1	0	0	0	0	0	0	0	0	0	0
chr4	122649711	122688536	ENSG00000227145	IL21-AS1	ENST00000417927	major	1	0	0	1	0	0	0	1	0	0	0	0	0	0	0	0	0	0
chr4	122700566	122704403	ENSG00000287692	AC053545.1	ENST00000660031	major	1	0	0	1	0	0	0	1	0	0	0	0	0	0	0	0	0	0
chr4	122730635	122730819	ENSG00000224786	CETN4P	ENST00000641396	major	1	0	0	1	0	0	0	1	0	0	0	0	0	0	0	0	0	0
chr4	122730635	122732418	ENSG00000224786	CETN4P	ENST00000642099	major	1	0	0	1	0	0	0	1	0	0	0	0	0	0	0	0	0	0
chr4	122731683	122732418	ENSG00000224786	CETN4P	ENST00000641396	major	1	0	0	1	0	0	0	1	0	0	0	0	0	0	0	0	0	0
chr4	122732193	122732286	ENSG00000224786	CETN4P	ENST00000641800	major	1	0	0	1	0	0	0	1	0	0	0	0	0	0	0	0	0	0
chr4	122732193	122732418	ENSG00000224786	CETN4P	ENST00000641995	major	1	0	0	1	0	0	0	1	0	0	0	0	0	0	0	0	0	0
chr4	122732884	122733903	ENSG00000181004	BBS12	ENST00000542236	major	1	0	0	1	0	0	0	1	0	0	0	0	0	0	0	0	0	0
chr4	122732884	122741882	ENSG00000181004	BBS12	ENST00000314218	major	1	0	0	1	0	0	0	1	0	0	0	0	0	0	0	0	0	0
chr4	122734091	122741882	ENSG00000181004	BBS12	ENST00000542236	major	1	0	0	1	0	0	0	1	0	0	0	0	0	0	0	0	0	0
chr4	122827352	122876320	ENSG00000138685	FGF2	ENST00000264498	major	1	0	1	0	0	0	0	1	0	0	0	0	0	0	0	0	0	0
chr4	122876424	122892210	ENSG00000138685	FGF2	ENST00000264498	major	1	0	0	1	0	0	0	1	0	0	0	0	0	0	0	0	0	0
chr4	122880095	122881566	ENSG00000273007	AC021205.3	ENST00000653767	major	1	0	0	1	0	0	0	1	0	0	0	0	0	0	0	0	0	0
chr4	122883242	122884368	ENSG00000273007	AC021205.3	ENST00000609680	major	1	0	0	1	0	0	0	1	0	0	0	0	0	0	0	0	0	0
chr4	122883242	122885294	ENSG00000273007	AC021205.3	ENST00000653767	major	1	0	0	1	0	0	0	1	0	0	0	0	0	0	0	0	0	0
chr4	122888956	122889970	ENSG00000170917	NUDT6	ENST00000608639	major	1	0	0	1	0	0	0	1	0	0	0	0	0	0	0	0	0	0
chr4	122890085	122892631	ENSG00000170917	NUDT6	ENST00000608639	major	1	0	0	1	0	0	0	1	0	0	0	0	0	0	0	0	0	0
chr4	122893225	122897623	ENSG00000170917	NUDT6	ENST00000304430	major	1	0	0	1	0	0	0	1	0	0	0	0	0	0	0	0	0	0
chr4	122893225	122912567	ENSG00000170917	NUDT6	ENST00000503370	major	1	0	0	1	0	0	0	1	0	0	0	0	0	0	0	0	0	0
chr4	122897678	122912567	ENSG00000170917	NUDT6	ENST00000304430	major	1	0	0	1	0	0	0	1	0	0	0	0	0	0	0	0	0	0
chr4	122897678	122922334	ENSG00000170917	NUDT6	ENST00000510735	major	1	0	0	1	0	0	0	1	0	0	0	0	0	0	0	0	0	0
chr4	122912623	122913206	ENSG00000170917	NUDT6	ENST00000502270	major	1	0	0	1	0	0	0	1	0	0	0	0	0	0	0	0	0	0
chr4	122912623	122917500	ENSG00000170917	NUDT6	ENST00000304430	major	1	0	0	1	0	0	0	1	0	0	0	0	0	0	0	0	0	0
chr4	122917704	122922800	ENSG00000170917	NUDT6	ENST00000339154	major	1	0	0	1	0	0	0	1	1	0	0	0	0	0	0	0	0	0
chr4	122917704	122922334	ENSG00000170917	NUDT6	ENST00000304430	major	1	0	0	1	0	0	0	1	1	0	0	0	0	0	0	0	0	0
chr4	122917704	122922023	ENSG00000170917	NUDT6	ENST00000503370	major	1	0	0	1	0	0	0	1	0	0	0	0	0	0	0	0	0	0
chr4	122917704	122921928	ENSG00000170917	NUDT6	ENST00000512116	major	1	0	0	1	0	0	0	1	0	0	0	0	0	0	0	0	0	0
chr4	122923305	122927633	ENSG00000145375	SPATA5	ENST00000274008	major	1	0	0	1	0	0	0	1	1	1	0	0	0	0	0	0	0	0
chr4	122927758	122929039	ENSG00000145375	SPATA5	ENST00000274008	major	1	0	0	1	0	0	0	1	1	1	0	0	0	0	0	0	0	0
chr4	122929197	122933438	ENSG00000145375	SPATA5	ENST00000274008	major	1	0	0	1	0	0	0	0	0	0	0	0	0	0	0	0	0	0
chr4	122933497	122934096	ENSG00000145375	SPATA5	ENST00000274008	major	1	0	0	1	0	0	0	0	0	0	0	0	0	0	0	0	0	0
chr4	122934738	122935713	ENSG00000145375	SPATA5	ENST00000274008	major	1	0	0	1	0	0	0	0	0	0	0	0	0	0	0	0	0	0
chr4	122935843	122936099	ENSG00000145375	SPATA5	ENST00000274008	major	1	0	0	1	0	0	0	0	0	0	0	0	0	0	0	0	0	0
chr4	122938249	122947232	ENSG00000145375	SPATA5	ENST00000274008	major	1	0	0	1	0	0	0	1	0	0	0	0	0	0	0	0	0	0
chr4	122947488	122979231	ENSG00000145375	SPATA5	ENST00000274008	major	1	0	0	1	0	0	0	1	0	0	0	0	0	0	0	0	0	0
chr4	122979386	123028185	ENSG00000145375	SPATA5	ENST00000274008	major	1	0	0	1	0	0	0	1	0	0	0	0	0	0	0	0	0	0
chr4	123028395	123056386	ENSG00000145375	SPATA5	ENST00000274008	major	1	0	0	1	0	0	0	1	0	0	0	0	0	0	0	0	0	0
chr4	123056440	123057208	ENSG00000145375	SPATA5	ENST00000274008	major	1	0	0	1	0	0	0	1	0	0	0	0	0	0	0	0	0	0
chr4	123057288	123090578	ENSG00000145375	SPATA5	ENST00000274008	major	1	0	0	1	0	0	0	1	0	0	0	0	0	0	0	0	0	0
chr4	123090705	123102183	ENSG00000145375	SPATA5	ENST00000422835	major	1	0	0	1	0	0	0	1	0	0	0	0	0	0	0	0	0	0
chr4	123090705	123256015	ENSG00000145375	SPATA5	ENST00000274008	major	1	0	0	1	0	0	0	1	0	0	0	0	0	0	0	0	0	1
chr4	123256180	123313887	ENSG00000145375	SPATA5	ENST00000274008	major	1	0	0	1	0	0	0	1	0	0	0	0	0	0	0	0	0	1
chr4	123349717	123350213	ENSG00000287951	AC026402.2	ENST00000654181	major	1	0	0	1	0	0	0	1	0	0	0	0	0	0	0	0	0	1
chr4	123396932	123397610	ENSG00000164056	SPRY1	ENST00000610581	major	1	0	0	1	0	0	0	1	0	0	0	0	0	0	0	0	0	0
chr4	123396932	123401536	ENSG00000164056	SPRY1	ENST00000339241	major	1	0	0	1	0	0	0	1	0	0	0	0	0	0	0	0	0	0
chr4	123397856	123401536	ENSG00000164056	SPRY1	ENST00000610581	major	1	0	0	1	0	0	0	1	0	0	0	0	0	0	0	0	0	0
chr4	123398513	123401536	ENSG00000164056	SPRY1	ENST00000622283	major	1	0	0	1	0	0	0	1	0	0	0	0	0	0	0	0	0	0
chr4	123399794	123401536	ENSG00000164056	SPRY1	ENST00000394339	major	1	0	0	1	0	0	0	1	0	0	0	0	0	0	0	0	0	0
chr4	123400380	123401536	ENSG00000164056	SPRY1	ENST00000508849	major	1	0	0	1	0	0	0	1	0	0	0	0	0	0	0	0	0	0
chr4	123490512	123496740	ENSG00000249125	AC093821.1	ENST00000667633	major	1	0	0	1	0	0	0	1	0	0	0	0	0	0	0	0	0	0
chr4	123496944	123499746	ENSG00000249125	AC093821.1	ENST00000664210	major	1	0	0	1	0	0	0	1	0	0	0	0	0	0	0	0	0	0
chr4	123496944	123503466	ENSG00000249125	AC093821.1	ENST00000667633	major	1	0	0	1	0	0	0	1	0	0	0	0	0	0	0	0	0	0
chr4	123496944	123522016	ENSG00000249125	AC093821.1	ENST00000503950	major	1	0	0	1	0	0	0	1	0	0	0	0	0	0	0	0	0	0
chr4	123505381	123526362	ENSG00000251526	LINC02435	ENST00000508291	major	1	0	0	1	0	0	0	1	0	0	0	0	0	0	0	0	0	0
chr4	123526501	123527183	ENSG00000251526	LINC02435	ENST00000508291	major	1	0	0	1	0	0	0	1	0	0	0	0	0	0	0	0	0	0
chr4	123539661	123652786	ENSG00000249464	LINC01091	ENST00000666328	major	1	0	0	1	0	0	0	1	0	0	0	0	0	0	0	0	0	1
chr4	123554063	123652786	ENSG00000249464	LINC01091	ENST00000662928	major	1	0	0	1	0	0	0	1	0	0	0	0	0	0	0	0	0	1
chr4	123600786	123652786	ENSG00000249464	LINC01091	ENST00000666490	major	1	0	0	1	0	0	0	1	0	0	0	0	0	0	0	0	0	1
chr4	123650329	123652786	ENSG00000249464	LINC01091	ENST00000661368	major	1	0	0	1	0	0	0	1	0	0	0	0	0	0	0	0	0	1
chr4	123650332	123652786	ENSG00000249464	LINC01091	ENST00000514823	major	1	0	0	1	0	0	0	1	0	0	0	0	0	0	0	0	0	1
chr4	123652902	123661752	ENSG00000249464	LINC01091	ENST00000514823	major	1	0	0	1	0	0	0	1	0	0	0	0	0	0	0	0	0	1
chr4	123661833	123664552	ENSG00000249464	LINC01091	ENST00000661368	major	1	0	0	1	0	0	0	1	0	0	0	0	0	0	0	0	0	1
chr4	123661833	123708573	ENSG00000249464	LINC01091	ENST00000664622	major	1	0	0	0	0	0	1	1	0	0	0	0	0	1	0	0	0	1
chr4	123661833	123825993	ENSG00000249464	LINC01091	ENST00000666756	major	1	0	0	0	0	0	1	0	0	0	1	0	0	1	0	0	0	1
chr4	123661833	123829094	ENSG00000249464	LINC01091	ENST00000657410	major	1	0	0	0	0	0	1	0	0	0	1	0	0	1	0	0	0	1
chr4	123708677	123829094	ENSG00000249464	LINC01091	ENST00000664622	major	0	1	0	0	0	0	1	0	0	0	1	0	0	1	0	0	0	1
chr4	123745199	123745318	ENSG00000226655	AC096732.1	ENST00000439565	major	1	0	0	0	0	0	1	0	0	0	1	0	0	1	0	0	0	1
chr4	123745389	123745544	ENSG00000226655	AC096732.1	ENST00000439565	major	1	0	0	0	0	0	1	0	0	0	1	0	0	1	0	0	0	1
chr4	123774375	123829094	ENSG00000249464	LINC01091	ENST00000515769	major	0	1	0	0	0	0	1	1	0	0	1	0	0	1	0	0	0	1
chr4	123777692	123829094	ENSG00000249464	LINC01091	ENST00000667528	major	0	1	0	0	0	0	1	1	0	0	1	0	0	1	0	0	0	1
chr4	123788065	123829094	ENSG00000249464	LINC01091	ENST00000655892	major	0	1	0	0	0	0	1	1	0	0	1	0	0	1	0	0	0	1
chr4	123826173	123829094	ENSG00000249464	LINC01091	ENST00000666756	major	0	1	0	0	0	0	1	1	0	0	1	0	0	1	0	0	0	1
chr4	123827219	123829094	ENSG00000249464	LINC01091	ENST00000670628	major	0	1	0	0	0	0	1	1	0	0	1	0	0	1	0	0	0	1
chr4	123827330	123829094	ENSG00000249464	LINC01091	ENST00000671655	major	0	1	0	0	0	0	1	1	0	0	1	0	0	1	0	0	0	1
chr4	123829187	123854034	ENSG00000249464	LINC01091	ENST00000664622	major	0	1	0	0	0	0	1	1	0	0	1	0	0	1	0	0	0	1
chr4	123829187	123863574	ENSG00000249464	LINC01091	ENST00000515769	major	0	1	0	0	0	0	1	1	0	0	1	0	0	1	0	0	0	1
chr4	123829187	123876231	ENSG00000249464	LINC01091	ENST00000666490	major	0	1	0	0	0	0	1	1	0	0	1	0	0	1	0	0	0	1
chr4	123829187	123910393	ENSG00000249464	LINC01091	ENST00000655892	major	0	1	0	0	0	0	1	1	0	0	1	0	0	1	0	0	0	1
chr4	123829187	123924096	ENSG00000249464	LINC01091	ENST00000669505	major	0	1	0	0	0	0	1	1	0	0	1	0	0	1	0	0	0	1
chr4	123829187	123925183	ENSG00000249464	LINC01091	ENST00000660330	major	0	1	0	0	0	0	1	1	0	0	1	0	0	1	0	0	0	1
chr4	123844855	123924096	ENSG00000249464	LINC01091	ENST00000666015	major	0	1	0	0	0	0	1	1	0	0	1	0	0	1	0	0	0	1
chr4	123854107	123924096	ENSG00000249464	LINC01091	ENST00000664622	major	0	1	0	0	0	0	1	1	0	0	1	0	0	1	0	0	0	1
chr4	123894843	123925183	ENSG00000249464	LINC01091	ENST00000661665	major	0	1	0	0	0	0	1	1	0	0	1	0	0	1	0	0	0	1
chr4	123895002	123925183	ENSG00000249464	LINC01091	ENST00000669933	major	0	1	0	0	0	0	1	1	0	0	1	0	0	1	0	0	0	1
chr4	123895002	123924096	ENSG00000249464	LINC01091	ENST00000671260	major	0	1	0	0	0	0	1	1	0	0	1	0	0	1	0	0	0	1
chr4	123910504	123924096	ENSG00000249464	LINC01091	ENST00000655892	major	0	1	0	0	0	0	1	1	0	0	1	0	0	1	0	0	0	1
chr4	123924200	123925183	ENSG00000249464	LINC01091	ENST00000664622	major	0	1	0	0	0	0	1	1	0	0	1	0	0	1	0	0	0	1
chr4	123925025	123925183	ENSG00000249464	LINC01091	ENST00000662262	major	0	1	0	0	0	0	1	1	0	0	1	0	0	1	0	0	0	1
chr4	123925337	123930247	ENSG00000249464	LINC01091	ENST00000669505	major	0	1	0	0	0	0	1	1	0	0	1	0	0	1	0	0	0	1
chr4	123925337	123930947	ENSG00000249464	LINC01091	ENST00000656388	major	0	1	0	0	0	0	1	1	0	0	1	0	0	1	0	0	0	1
chr4	123925337	123934570	ENSG00000249464	LINC01091	ENST00000666015	major	0	1	0	0	0	0	1	1	0	0	1	0	0	1	0	0	0	1
chr4	123925337	123961934	ENSG00000249464	LINC01091	ENST00000664622	major	0	1	0	0	0	0	1	1	0	0	1	0	0	1	0	0	0	1
chr4	123931004	123934570	ENSG00000249464	LINC01091	ENST00000656388	major	0	1	0	0	0	0	1	1	0	0	1	0	0	1	0	0	0	1
chr4	123934684	123961934	ENSG00000249464	LINC01091	ENST00000670628	major	0	1	0	0	0	0	1	1	0	0	1	0	0	1	0	0	0	1
chr4	124025603	124027981	ENSG00000286700	AC108075.1	ENST00000663679	major	0	1	0	0	0	0	1	1	0	0	1	0	0	1	0	0	0	1
chr4	124188208	124208349	ENSG00000249837	AC121154.1	ENST00000507299	major	0	1	0	0	0	0	0	1	0	0	1	0	0	1	0	0	0	1
chr4	124208408	124210176	ENSG00000249837	AC121154.1	ENST00000507299	major	0	1	0	0	0	0	0	1	0	0	1	0	0	1	0	0	0	1
chr4	124210261	124251991	ENSG00000249837	AC121154.1	ENST00000507299	major	0	1	0	0	0	0	0	1	0	0	1	0	0	1	0	0	0	1
chr4	124326346	124338862	ENSG00000286734	AC133530.1	ENST00000669259	major	0	1	0	0	0	0	0	1	0	0	1	0	0	1	0	0	0	1
chr4	124500994	124504249	ENSG00000261083	LINC02516	ENST00000651887	major	0	1	0	0	0	0	0	1	0	0	1	0	0	1	0	1	0	1
chr4	124504410	124520560	ENSG00000261083	LINC02516	ENST00000651887	major	0	1	0	0	0	0	0	1	0	0	1	0	0	1	0	1	0	1
chr4	124520752	124522106	ENSG00000261083	LINC02516	ENST00000659179	major	0	1	0	0	0	0	0	1	0	0	1	0	0	1	0	1	0	1
chr4	124520756	124522106	ENSG00000261083	LINC02516	ENST00000651887	major	0	1	0	0	0	0	0	1	0	0	1	0	0	1	0	1	0	1
chr4	124522204	124534219	ENSG00000261083	LINC02516	ENST00000651887	major	0	1	0	0	0	0	0	1	0	0	1	0	0	1	0	1	0	1
chr4	124534248	124540325	ENSG00000261083	LINC02516	ENST00000651887	major	0	1	0	0	0	0	0	1	0	0	1	0	0	1	0	1	0	1
chr4	124540385	124541129	ENSG00000261083	LINC02516	ENST00000651887	major	0	1	0	0	0	0	0	1	0	0	1	0	0	1	0	1	0	1
chr4	124540385	124543666	ENSG00000261083	LINC02516	ENST00000563724	major	0	1	0	0	0	0	0	1	0	0	1	0	0	1	0	1	0	1
chr4	124543710	124556435	ENSG00000261083	LINC02516	ENST00000651887	major	0	1	0	0	0	0	0	1	0	0	1	0	0	1	0	1	0	1
chr4	124556510	124558379	ENSG00000261083	LINC02516	ENST00000651887	major	0	1	0	0	0	0	0	1	0	0	1	0	0	1	0	1	0	1
chr4	124667514	124668983	ENSG00000151458	ANKRD50	ENST00000504087	major	0	1	0	0	0	0	0	1	0	0	1	0	0	0	0	0	0	0
chr4	124672534	124678675	ENSG00000151458	ANKRD50	ENST00000504087	major	0	1	0	0	0	0	0	1	0	0	0	0	0	0	0	0	0	0
chr4	124678905	124712457	ENSG00000151458	ANKRD50	ENST00000515641	major	0	1	0	0	0	0	0	1	0	0	0	0	0	0	0	0	0	0
chr4	124678905	124709999	ENSG00000151458	ANKRD50	ENST00000504087	major	0	1	0	0	0	0	0	1	0	0	0	0	0	0	0	0	0	0
chr4	124711274	124712457	ENSG00000151458	ANKRD50	ENST00000504087	major	0	1	0	0	0	0	0	1	0	0	0	0	0	0	0	0	0	0
chr4	125321586	125398783	ENSG00000196159	FAT4	ENST00000394329	major	0	1	0	0	0	0	0	0	0	0	1	0	0	1	0	0	0	1
chr4	125394004	125398783	ENSG00000196159	FAT4	ENST00000335110	major	0	1	0	0	0	0	0	0	0	0	1	0	0	1	0	0	0	1
chr4	125398915	125406879	ENSG00000196159	FAT4	ENST00000394329	major	0	1	0	0	0	0	0	0	0	0	1	0	0	1	0	0	0	1
chr4	125407141	125408443	ENSG00000196159	FAT4	ENST00000394329	major	0	1	0	0	0	0	0	0	0	0	1	0	0	1	0	0	0	1
chr4	125408794	125414883	ENSG00000196159	FAT4	ENST00000394329	major	0	1	0	0	0	0	0	0	0	0	1	0	0	1	0	0	0	1
chr4	125415806	125416447	ENSG00000196159	FAT4	ENST00000394329	major	0	1	0	0	0	0	0	0	0	0	1	0	0	1	0	0	0	1
chr4	125416622	125434244	ENSG00000196159	FAT4	ENST00000394329	major	0	1	0	0	0	0	0	0	0	0	1	0	0	1	0	0	0	1
chr4	125434425	125446298	ENSG00000196159	FAT4	ENST00000394329	major	0	1	0	0	0	0	0	0	0	0	1	0	0	1	0	0	0	1
chr4	125446543	125448460	ENSG00000196159	FAT4	ENST00000394329	major	0	1	0	0	0	0	0	0	0	0	1	0	0	1	0	0	0	1
chr4	125452810	125463562	ENSG00000196159	FAT4	ENST00000394329	major	0	1	0	0	0	0	0	0	0	0	1	0	0	1	0	0	0	1
chr4	125452810	125468511	ENSG00000196159	FAT4	ENST00000335110	major	0	1	0	0	0	0	0	0	0	0	1	0	0	1	0	1	0	1
chr4	125463667	125468511	ENSG00000196159	FAT4	ENST00000394329	major	0	1	0	0	0	0	0	0	0	0	1	0	0	1	0	1	0	1
chr4	125468819	125476170	ENSG00000196159	FAT4	ENST00000394329	major	0	1	0	0	0	0	0	0	0	0	1	0	0	1	0	1	0	1
chr4	125476256	125477154	ENSG00000196159	FAT4	ENST00000394329	major	0	1	0	0	0	0	0	0	0	0	1	0	0	1	0	1	0	1
chr4	125477393	125481520	ENSG00000196159	FAT4	ENST00000335110	major	0	1	0	0	0	0	0	0	0	0	1	0	0	1	0	1	0	1
chr4	125479865	125481520	ENSG00000196159	FAT4	ENST00000394329	major	0	1	0	0	0	0	0	0	0	0	1	0	0	1	0	1	0	1
chr4	125481738	125487344	ENSG00000196159	FAT4	ENST00000394329	major	0	1	0	0	0	0	0	0	0	0	1	0	0	1	0	1	0	1
chr4	125487606	125489900	ENSG00000196159	FAT4	ENST00000394329	major	0	1	0	0	0	0	0	0	0	0	1	0	0	1	0	1	0	1
chr4	125676915	125752598	ENSG00000250149	AC104664.1	ENST00000667497	major	0	1	0	0	0	0	1	0	0	0	1	0	0	0	0	0	0	0
chr4	125752666	126016316	ENSG00000250149	AC104664.1	ENST00000667497	major	0	1	0	0	0	0	0	0	0	0	1	0	0	1	0	0	0	1
chr4	126064200	126067312	ENSG00000251649	LINC02379	ENST00000655624	major	1	0	0	0	0	0	0	0	0	0	1	0	0	1	0	1	0	1
chr4	126064200	126070707	ENSG00000251649	LINC02379	ENST00000670367	major	1	0	0	0	0	0	0	0	0	0	1	0	0	1	0	1	0	1
chr4	126064200	126071810	ENSG00000251649	LINC02379	ENST00000657991	major	1	0	0	0	0	0	0	0	0	0	1	0	0	1	0	1	0	1
chr4	126067420	126070707	ENSG00000251649	LINC02379	ENST00000655624	major	1	0	0	0	0	0	0	0	0	0	1	0	0	1	0	1	0	1
chr4	126067480	126070707	ENSG00000251649	LINC02379	ENST00000667815	major	1	0	0	0	0	0	0	0	0	0	1	0	0	1	0	1	0	1
chr4	126070813	126071810	ENSG00000251649	LINC02379	ENST00000655624	major	1	0	0	0	0	0	0	0	0	0	1	0	0	1	0	1	0	1
chr4	126431959	126434820	ENSG00000286251	AC097528.1	ENST00000661809	major	1	0	0	0	0	0	0	0	0	0	0	0	0	1	0	1	0	1
chr4	126434941	126463029	ENSG00000286251	AC097528.1	ENST00000661809	major	1	0	0	0	0	0	0	0	0	0	0	0	0	1	0	1	0	1
chr4	126463114	126464234	ENSG00000286251	AC097528.1	ENST00000661809	major	1	0	0	0	0	0	0	0	0	0	0	0	0	1	0	1	0	1
chr4	126464302	126464929	ENSG00000286251	AC097528.1	ENST00000661809	major	1	0	0	0	0	0	0	0	0	0	0	0	0	1	0	1	0	1
chr4	126465142	126698264	ENSG00000286251	AC097528.1	ENST00000661809	major	1	0	0	0	0	0	0	0	0	0	0	0	0	1	0	1	0	1
chr4	126698313	126735424	ENSG00000286251	AC097528.1	ENST00000661809	major	1	0	0	0	0	0	0	1	0	0	0	0	0	1	0	0	0	1
chr4	127043934	127073775	ENSG00000250945	AC096773.1	ENST00000506852	major	1	0	0	0	0	0	0	0	0	0	0	0	0	1	0	1	0	1
chr4	127073890	127077734	ENSG00000250945	AC096773.1	ENST00000506852	major	1	0	0	0	0	0	0	0	0	0	1	0	0	1	0	1	0	1
chr4	127095266	127096331	ENSG00000248491	AC093772.1	ENST00000513519	major	1	0	0	0	0	0	0	0	0	0	1	0	0	1	0	1	0	1
chr4	127097259	127106634	ENSG00000248491	AC093772.1	ENST00000513519	major	1	0	0	0	0	0	0	0	0	0	1	0	0	1	0	1	0	1
chr4	127097259	127194378	ENSG00000248491	AC093772.1	ENST00000504050	major	1	0	0	0	0	0	0	0	0	0	1	0	0	1	0	1	0	1
chr4	127137341	127194378	ENSG00000248491	AC093772.1	ENST00000667124	major	1	0	0	0	0	0	0	0	0	0	1	0	0	1	0	1	0	1
chr4	127194493	127401725	ENSG00000248491	AC093772.1	ENST00000667124	major	1	0	0	0	0	0	0	0	0	0	1	0	0	1	0	1	0	1
chr4	127230389	127352256	ENSG00000287101	AC093772.2	ENST00000669239	major	1	0	0	0	0	0	0	0	0	0	1	0	0	1	0	1	0	1
chr4	127401760	127457601	ENSG00000248491	AC093772.1	ENST00000509671	major	1	0	0	0	0	0	0	0	0	0	0	0	0	1	0	1	0	1
chr4	127401760	127415075	ENSG00000248491	AC093772.1	ENST00000667124	major	1	0	0	0	0	0	0	0	0	0	1	0	0	1	0	1	0	1
chr4	127401760	127411306	ENSG00000248491	AC093772.1	ENST00000504050	major	1	0	0	0	0	0	0	0	0	0	1	0	0	1	0	1	0	1
chr4	127411434	127415075	ENSG00000248491	AC093772.1	ENST00000504050	major	1	0	0	0	0	0	0	0	0	0	1	0	0	1	0	1	0	1
chr4	127415162	127470434	ENSG00000248491	AC093772.1	ENST00000667124	major	1	0	0	0	0	0	0	0	0	0	0	0	0	1	0	1	0	1
chr4	127457672	127470434	ENSG00000248491	AC093772.1	ENST00000509671	major	1	0	0	0	0	0	0	0	0	0	0	0	0	1	0	1	0	1
chr4	127536094	127557077	ENSG00000287021	AC097462.3	ENST00000668757	major	1	0	0	0	1	0	0	0	0	0	0	0	0	1	0	1	0	1
chr4	127536094	127605109	ENSG00000287021	AC097462.3	ENST00000662020	major	1	0	0	0	1	0	0	0	0	0	0	0	0	1	0	1	0	1
chr4	127557183	127605109	ENSG00000287021	AC097462.3	ENST00000668757	major	1	0	0	0	1	0	0	0	0	0	0	0	0	1	0	1	0	0
chr4	127605246	127613868	ENSG00000287021	AC097462.3	ENST00000662020	major	1	0	0	0	1	0	0	1	0	0	0	0	0	0	0	1	0	0
chr4	127605246	127618782	ENSG00000287021	AC097462.3	ENST00000668757	major	1	0	0	0	1	0	0	1	0	0	0	0	0	0	0	1	0	0
chr4	127613970	127618088	ENSG00000287021	AC097462.3	ENST00000662020	major	1	0	0	0	1	0	0	1	0	0	0	0	0	0	0	1	0	0
chr4	127618209	127618782	ENSG00000287021	AC097462.3	ENST00000662020	major	1	0	0	0	1	0	0	1	0	0	0	0	0	0	0	1	0	0
chr4	127618926	127623752	ENSG00000287021	AC097462.3	ENST00000662020	major	1	0	0	0	1	0	0	1	0	0	0	0	0	0	0	1	0	0
chr4	127623491	127643520	ENSG00000164066	INTU	ENST00000504491	major	1	0	0	0	1	0	0	1	0	0	0	0	0	0	0	1	0	0
chr4	127633180	127643520	ENSG00000164066	INTU	ENST00000335251	major	1	0	0	0	1	0	0	1	0	0	0	0	0	0	0	1	0	0
chr4	127644056	127656635	ENSG00000164066	INTU	ENST00000335251	major	1	0	0	0	1	0	0	1	0	0	0	0	0	0	0	1	0	0
chr4	127656721	127663380	ENSG00000164066	INTU	ENST00000335251	major	1	0	0	0	1	0	0	1	0	0	0	0	0	0	0	1	0	0
chr4	127663584	127669035	ENSG00000164066	INTU	ENST00000335251	major	1	0	0	0	1	0	0	1	0	0	0	0	0	0	0	1	0	0
chr4	127669154	127674123	ENSG00000164066	INTU	ENST00000335251	major	1	0	0	0	1	0	0	1	0	0	0	0	0	0	0	1	0	0
chr4	127674213	127675904	ENSG00000164066	INTU	ENST00000503626	major	1	0	0	0	1	0	0	1	0	0	0	0	0	0	0	1	0	0
chr4	127674213	127684408	ENSG00000164066	INTU	ENST00000335251	major	1	0	0	0	1	0	0	1	0	0	0	0	0	0	0	1	0	0
chr4	127676065	127683803	ENSG00000164066	INTU	ENST00000503626	major	1	0	0	0	1	0	0	1	0	0	0	0	0	0	0	1	0	0
chr4	127683900	127684408	ENSG00000164066	INTU	ENST00000503626	major	1	0	0	0	1	0	0	1	0	0	0	0	0	1	0	1	0	0
chr4	127684486	127685441	ENSG00000164066	INTU	ENST00000503626	major	1	0	0	0	1	0	0	1	0	0	0	0	0	1	0	1	0	0
chr4	127684486	127687677	ENSG00000164066	INTU	ENST00000335251	major	1	0	0	0	1	0	0	1	0	0	0	0	0	1	0	1	0	0
chr4	127685569	127687740	ENSG00000164066	INTU	ENST00000503952	major	1	0	0	0	1	0	0	1	0	0	0	0	0	1	0	1	0	0
chr4	127687867	127700009	ENSG00000164066	INTU	ENST00000335251	major	1	0	0	0	1	0	0	1	0	0	0	0	0	1	0	1	0	0
chr4	127699374	127700009	ENSG00000164066	INTU	ENST00000512995	major	1	0	0	0	1	0	0	1	0	0	0	0	0	1	0	1	0	0
chr4	127700063	127704227	ENSG00000164066	INTU	ENST00000335251	major	1	0	0	0	1	0	0	1	0	0	0	0	0	1	0	1	0	0
chr4	127705812	127706486	ENSG00000164066	INTU	ENST00000335251	major	1	0	0	0	1	0	0	1	0	0	0	0	0	1	0	1	0	0
chr4	127706969	127708570	ENSG00000164066	INTU	ENST00000335251	major	1	0	0	0	1	0	0	1	0	0	0	0	0	1	0	1	0	0
chr4	127708668	127710912	ENSG00000164066	INTU	ENST00000335251	major	1	0	0	0	1	0	0	1	0	0	0	0	0	1	0	1	0	0
chr4	127708668	127713935	ENSG00000164066	INTU	ENST00000510766	major	1	0	0	0	1	0	0	1	0	0	0	0	0	1	0	1	0	0
chr4	127711102	127713935	ENSG00000164066	INTU	ENST00000335251	major	1	0	0	0	1	0	0	1	0	0	0	0	0	1	0	1	0	0
chr4	127714093	127716324	ENSG00000164066	INTU	ENST00000335251	major	1	0	0	0	1	0	0	1	0	0	0	0	0	1	0	1	0	0
chr4	127730777	127744671	ENSG00000151475	SLC25A31	ENST00000281154	major	1	0	0	0	1	0	0	1	0	0	0	0	0	1	0	1	0	0
chr4	127744799	127764242	ENSG00000151475	SLC25A31	ENST00000281154	major	1	0	0	0	1	0	0	1	0	0	0	0	0	1	0	1	0	0
chr4	127764360	127767065	ENSG00000151475	SLC25A31	ENST00000281154	major	1	0	0	0	1	0	0	1	0	0	0	0	0	1	0	1	0	0
chr4	127767220	127768751	ENSG00000151475	SLC25A31	ENST00000281154	major	1	0	0	0	1	0	0	1	0	0	0	0	0	1	0	1	0	0
chr4	127768877	127773385	ENSG00000151475	SLC25A31	ENST00000281154	major	1	0	0	0	1	0	0	1	0	1	0	0	0	1	0	1	0	0
chr4	127782657	127794076	ENSG00000164070	HSPA4L	ENST00000296464	major	1	0	0	1	0	0	0	1	0	0	0	0	0	0	0	1	0	0
chr4	127783680	127794076	ENSG00000164070	HSPA4L	ENST00000505726	major	1	0	0	1	0	0	0	1	0	0	0	0	0	0	0	1	0	0
chr4	127794134	127795767	ENSG00000164070	HSPA4L	ENST00000296464	major	1	0	0	1	0	0	0	1	0	0	0	0	0	0	0	1	0	0
chr4	127795908	127798586	ENSG00000164070	HSPA4L	ENST00000296464	major	1	0	0	1	0	0	0	1	0	0	0	0	0	0	0	1	0	0
chr4	127795908	127801137	ENSG00000164070	HSPA4L	ENST00000508549	major	1	0	0	1	0	0	0	1	0	0	0	0	0	0	0	1	0	0
chr4	127798709	127801137	ENSG00000164070	HSPA4L	ENST00000296464	major	1	0	0	1	0	0	0	1	0	0	0	0	0	0	0	1	0	0
chr4	127801237	127801784	ENSG00000164070	HSPA4L	ENST00000296464	major	1	0	0	1	0	0	0	1	0	0	0	0	0	0	0	1	0	0
chr4	127801918	127803628	ENSG00000164070	HSPA4L	ENST00000296464	major	1	0	0	1	0	0	0	1	0	0	0	0	0	0	0	1	0	0
chr4	127803873	127804010	ENSG00000164070	HSPA4L	ENST00000296464	major	1	0	0	1	0	0	0	1	0	0	0	0	0	0	0	1	0	0
chr4	127804087	127805072	ENSG00000164070	HSPA4L	ENST00000296464	major	1	0	0	1	0	0	0	1	0	0	0	0	0	0	0	1	0	0
chr4	127805224	127805686	ENSG00000164070	HSPA4L	ENST00000296464	major	1	0	0	1	0	0	0	1	0	0	0	0	0	0	0	1	0	0
chr4	127805793	127807995	ENSG00000164070	HSPA4L	ENST00000296464	major	1	0	0	1	0	0	0	1	0	0	0	0	0	0	0	1	0	0
chr4	127808129	127811436	ENSG00000164070	HSPA4L	ENST00000296464	major	1	0	0	1	0	0	0	1	0	0	0	0	0	0	0	1	0	0
chr4	127811636	127818324	ENSG00000164070	HSPA4L	ENST00000296464	major	1	0	0	1	0	0	0	1	0	0	0	0	0	0	0	1	0	0
chr4	127813475	127818324	ENSG00000164070	HSPA4L	ENST00000515262	major	1	0	0	1	0	0	0	1	0	0	0	0	0	0	0	1	0	0
chr4	127818420	127820427	ENSG00000164070	HSPA4L	ENST00000296464	major	1	0	0	1	0	0	0	1	0	0	0	0	0	0	0	1	0	0
chr4	127820565	127822768	ENSG00000164070	HSPA4L	ENST00000296464	major	1	0	0	1	0	0	0	1	0	0	0	0	0	0	0	1	0	0
chr4	127822894	127823516	ENSG00000164070	HSPA4L	ENST00000296464	major	1	0	0	1	0	0	0	1	0	0	0	0	0	0	0	1	0	0
chr4	127823624	127827304	ENSG00000164070	HSPA4L	ENST00000296464	major	1	0	0	1	0	0	0	1	0	0	0	0	0	0	0	1	0	0
chr4	127827424	127830637	ENSG00000164070	HSPA4L	ENST00000296464	major	1	0	0	1	0	0	0	1	0	0	0	0	0	0	0	1	0	0
chr4	127830799	127832682	ENSG00000164070	HSPA4L	ENST00000296464	major	1	0	0	1	0	0	0	1	0	0	0	0	0	0	0	1	0	0
chr4	127881164	127881830	ENSG00000142731	PLK4	ENST00000270861	major	1	0	1	0	0	0	0	1	0	0	0	0	0	0	0	0	0	0
chr4	127881370	127881830	ENSG00000142731	PLK4	ENST00000514379	major	1	0	1	0	0	0	0	1	0	0	0	0	0	0	0	0	0	0
chr4	127881926	127883261	ENSG00000142731	PLK4	ENST00000270861	major	1	0	1	0	0	0	0	1	0	0	0	0	0	0	0	0	0	0
chr4	127881926	127883265	ENSG00000142731	PLK4	ENST00000511942	major	1	0	1	0	0	0	0	1	0	0	0	0	0	0	0	0	0	0
chr4	127881926	127883438	ENSG00000142731	PLK4	ENST00000513090	major	1	0	1	0	0	0	0	1	0	0	0	0	0	0	0	0	0	0
chr4	127883357	127883438	ENSG00000142731	PLK4	ENST00000270861	major	1	0	1	0	0	0	0	1	0	0	0	0	0	0	0	0	0	0
chr4	127886626	127887395	ENSG00000142731	PLK4	ENST00000507249	major	1	0	1	0	0	0	0	1	0	0	0	0	0	0	0	0	0	0
chr4	127886728	127887395	ENSG00000142731	PLK4	ENST00000270861	major	1	0	1	0	0	0	0	1	0	0	0	0	0	0	0	0	0	0
chr4	127887496	127890099	ENSG00000142731	PLK4	ENST00000515069	major	1	0	1	0	0	0	0	1	0	0	0	0	0	0	0	0	0	0
chr4	127887496	127889865	ENSG00000142731	PLK4	ENST00000270861	major	1	0	1	0	0	0	0	1	0	0	0	0	0	0	0	0	0	0
chr4	127890236	127891091	ENSG00000142731	PLK4	ENST00000270861	major	1	0	1	0	0	0	0	1	0	0	0	0	0	0	0	0	0	0
chr4	127891115	127891578	ENSG00000142731	PLK4	ENST00000507249	major	1	0	1	0	0	0	0	1	0	0	0	0	0	0	0	0	0	0
chr4	127891196	127891578	ENSG00000142731	PLK4	ENST00000270861	major	1	0	1	0	0	0	0	1	0	0	0	0	0	0	0	0	0	0
chr4	127891196	127892364	ENSG00000142731	PLK4	ENST00000508113	major	1	0	1	0	0	0	0	1	0	0	0	0	0	0	0	0	0	0
chr4	127891681	127892364	ENSG00000142731	PLK4	ENST00000270861	major	1	0	1	0	0	0	0	1	0	0	0	0	0	0	0	0	0	0
chr4	127892398	127893512	ENSG00000142731	PLK4	ENST00000508113	major	1	0	1	0	0	0	0	1	0	0	0	0	0	0	0	0	0	0
chr4	127892514	127893284	ENSG00000142731	PLK4	ENST00000270861	major	1	0	1	0	0	0	0	1	0	0	0	0	0	0	0	0	0	0
chr4	127893418	127893512	ENSG00000142731	PLK4	ENST00000270861	major	1	0	1	0	0	0	0	1	0	0	0	0	0	0	0	0	0	0
chr4	127893604	127893733	ENSG00000142731	PLK4	ENST00000270861	major	1	0	1	0	0	0	0	1	0	0	0	0	0	0	0	0	0	0
chr4	127893881	127894952	ENSG00000142731	PLK4	ENST00000270861	major	1	0	1	0	0	0	0	1	0	0	0	0	0	0	0	0	0	0
chr4	127895093	127896800	ENSG00000142731	PLK4	ENST00000270861	major	1	0	1	0	0	0	0	1	0	0	0	0	0	0	0	0	0	0
chr4	127896907	127898438	ENSG00000142731	PLK4	ENST00000270861	major	1	0	1	0	0	0	0	1	0	0	0	0	0	0	0	0	0	0
chr4	127918387	127919238	ENSG00000164073	MFSD8	ENST00000503928	major	1	0	1	0	0	0	0	1	0	0	0	0	0	0	0	0	0	0
chr4	127918389	127919238	ENSG00000164073	MFSD8	ENST00000641413	major	1	0	1	0	0	0	0	1	0	0	0	0	0	0	0	0	0	0
chr4	127919338	127920452	ENSG00000164073	MFSD8	ENST00000641413	major	1	0	1	0	0	0	0	1	0	0	0	0	0	0	0	0	0	0
chr4	127919338	127920456	ENSG00000164073	MFSD8	ENST00000641434	major	1	0	1	0	0	0	0	1	0	0	0	0	0	0	0	0	0	0
chr4	127919338	127920556	ENSG00000164073	MFSD8	ENST00000641748	major	1	0	1	0	0	0	0	1	0	0	0	0	0	0	0	0	0	0
chr4	127920836	127921117	ENSG00000164073	MFSD8	ENST00000641332	major	1	0	1	0	0	0	0	1	0	0	0	0	0	0	0	0	0	0
chr4	127920836	127921523	ENSG00000164073	MFSD8	ENST00000641686	major	1	0	1	0	0	0	0	1	0	0	0	0	0	0	0	0	0	0
chr4	127920836	127942044	ENSG00000164073	MFSD8	ENST00000641949	major	1	0	1	0	0	0	0	1	0	0	0	0	0	0	0	0	0	0
chr4	127921198	127921523	ENSG00000164073	MFSD8	ENST00000641332	major	1	0	1	0	0	0	0	1	0	0	0	0	0	0	0	0	0	0
chr4	127921771	127921859	ENSG00000164073	MFSD8	ENST00000641686	major	1	0	1	0	0	0	0	1	0	0	0	0	0	0	0	0	0	0
chr4	127921771	127930682	ENSG00000164073	MFSD8	ENST00000641482	major	1	0	1	0	0	0	0	1	0	0	0	0	0	0	0	0	0	0
chr4	127921963	127930682	ENSG00000164073	MFSD8	ENST00000641686	major	1	0	1	0	0	0	0	1	0	0	0	0	0	0	0	0	0	0
chr4	127921963	127932984	ENSG00000164073	MFSD8	ENST00000641538	major	1	0	1	0	0	0	0	1	0	0	0	0	0	0	0	0	0	0
chr4	127921982	127930682	ENSG00000164073	MFSD8	ENST00000641774	major	1	0	1	0	0	0	0	1	0	0	0	0	0	0	0	0	0	0
chr4	127930817	127957500	ENSG00000164073	MFSD8	ENST00000642121	major	1	0	1	0	0	0	0	1	0	0	0	0	0	0	0	0	0	0
chr4	127930817	127932984	ENSG00000164073	MFSD8	ENST00000641686	major	1	0	1	0	0	0	0	1	0	0	0	0	0	0	0	0	0	0
chr4	127933093	127934557	ENSG00000164073	MFSD8	ENST00000641388	major	1	0	1	0	0	0	0	1	0	0	0	0	0	0	0	0	0	0
chr4	127933093	127938782	ENSG00000164073	MFSD8	ENST00000641686	major	1	0	1	0	0	0	0	1	0	0	0	0	0	0	0	0	0	0
chr4	127933093	127939852	ENSG00000164073	MFSD8	ENST00000641508	major	1	0	1	0	0	0	0	1	0	0	0	0	0	0	0	0	0	0
chr4	127933093	127942044	ENSG00000164073	MFSD8	ENST00000641690	major	1	0	1	0	0	0	0	1	0	0	0	0	0	0	0	0	0	0
chr4	127933093	127943751	ENSG00000164073	MFSD8	ENST00000641393	major	1	0	1	0	0	0	0	1	0	0	0	0	0	0	0	0	0	0
chr4	127938836	127939852	ENSG00000164073	MFSD8	ENST00000641695	major	1	0	1	0	0	0	0	1	0	0	0	0	0	0	0	0	0	0
chr4	127938836	127942044	ENSG00000164073	MFSD8	ENST00000513559	major	1	0	1	0	0	0	0	1	0	0	0	0	0	0	0	0	0	0
chr4	127938838	127939480	ENSG00000164073	MFSD8	ENST00000641133	major	1	0	1	0	0	0	0	1	0	0	0	0	0	0	0	0	0	0
chr4	127938838	127939852	ENSG00000164073	MFSD8	ENST00000641686	major	1	0	1	0	0	0	0	1	0	0	0	0	0	0	0	0	0	0
chr4	127938838	127942044	ENSG00000164073	MFSD8	ENST00000641243	major	1	0	1	0	0	0	0	1	0	0	0	0	0	0	0	0	0	0
chr4	127938838	127943751	ENSG00000164073	MFSD8	ENST00000641882	major	1	0	1	0	0	0	0	1	0	0	0	0	0	0	0	0	0	0
chr4	127939601	127939852	ENSG00000164073	MFSD8	ENST00000641133	major	1	0	1	0	0	0	0	1	0	0	0	0	0	0	0	0	0	0
chr4	127939601	127942044	ENSG00000164073	MFSD8	ENST00000642143	major	1	0	1	0	0	0	0	1	0	0	0	0	0	0	0	0	0	0
chr4	127939997	127943751	ENSG00000164073	MFSD8	ENST00000641186	major	1	0	1	0	0	0	0	1	0	0	0	0	0	0	0	0	0	0
chr4	127939997	127942044	ENSG00000164073	MFSD8	ENST00000641686	major	1	0	1	0	0	0	0	1	0	0	0	0	0	0	0	0	0	0
chr4	127942158	127943751	ENSG00000164073	MFSD8	ENST00000641686	major	1	0	1	0	0	0	0	1	0	0	0	0	0	0	0	0	0	0
chr4	127942158	127949803	ENSG00000164073	MFSD8	ENST00000641776	major	1	0	1	0	0	0	0	1	0	0	0	0	0	0	0	0	0	0
chr4	127942158	127965071	ENSG00000164073	MFSD8	ENST00000641369	major	1	0	1	0	0	0	0	1	0	0	0	0	0	0	0	0	0	0
chr4	127943992	127949803	ENSG00000164073	MFSD8	ENST00000641686	major	1	0	1	0	0	0	0	1	0	0	0	0	0	0	0	0	0	0
chr4	127943992	127957500	ENSG00000164073	MFSD8	ENST00000641264	major	1	0	1	0	0	0	0	1	0	0	0	0	0	0	0	0	0	0
chr4	127945630	127949803	ENSG00000164073	MFSD8	ENST00000641356	major	1	0	1	0	0	0	0	1	0	0	0	0	0	0	0	0	0	0
chr4	127949847	127957500	ENSG00000164073	MFSD8	ENST00000641686	major	1	0	1	0	0	0	0	1	0	0	0	0	0	0	0	0	0	0
chr4	127957592	127964658	ENSG00000164073	MFSD8	ENST00000505284	major	1	0	1	0	0	0	0	1	0	0	0	0	0	0	0	0	0	0
chr4	127957592	127965071	ENSG00000164073	MFSD8	ENST00000641686	major	1	0	1	0	0	0	0	1	0	0	0	0	0	0	0	0	0	0
chr4	127957592	127965242	ENSG00000164073	MFSD8	ENST00000641393	major	1	0	1	0	0	0	0	1	0	0	0	0	0	0	0	0	0	0
chr4	127957592	127965896	ENSG00000164073	MFSD8	ENST00000641178	major	1	0	1	0	0	0	0	1	0	0	0	0	0	0	0	0	0	0
chr4	127965208	127965896	ENSG00000164073	MFSD8	ENST00000296468	major	1	0	1	0	0	0	0	1	0	0	0	0	0	0	0	0	0	0
chr4	127965222	127965896	ENSG00000164073	MFSD8	ENST00000641447	major	1	0	1	0	0	0	0	1	0	0	0	0	0	0	0	0	0	0
chr4	127965482	127965896	ENSG00000164073	MFSD8	ENST00000515130	major	1	0	1	0	0	0	0	1	0	0	0	0	0	0	0	0	0	0
chr4	127965606	127965953	ENSG00000164074	ABHD18	ENST00000513371	major	1	0	1	0	0	0	0	1	0	0	0	0	0	0	0	0	0	0
chr4	127965606	127982938	ENSG00000164074	ABHD18	ENST00000645843	major	1	0	1	0	0	0	0	1	0	0	0	0	0	0	0	0	0	0
chr4	127966056	127982938	ENSG00000164074	ABHD18	ENST00000513371	major	1	0	1	0	0	0	0	1	0	0	0	0	0	0	0	0	0	0
chr4	127983047	127984338	ENSG00000164074	ABHD18	ENST00000645843	major	1	0	1	0	0	0	0	1	0	0	0	0	0	0	0	0	0	0
chr4	127984423	127989720	ENSG00000164074	ABHD18	ENST00000645843	major	1	0	1	0	0	0	0	1	0	0	0	0	0	0	0	0	0	0
chr4	127984423	128001715	ENSG00000164074	ABHD18	ENST00000388795	major	1	0	1	0	0	0	0	1	0	0	0	0	0	0	0	0	0	0
chr4	127984423	128008919	ENSG00000164074	ABHD18	ENST00000611882	major	1	0	1	0	0	0	0	1	0	0	0	0	0	0	0	0	0	0
chr4	127989821	128008919	ENSG00000164074	ABHD18	ENST00000645843	major	1	0	1	0	0	0	0	1	0	0	0	0	0	0	0	0	0	0
chr4	128001760	128008919	ENSG00000164074	ABHD18	ENST00000388795	major	1	0	1	0	0	0	0	1	0	0	0	0	0	0	0	0	0	0
chr4	128008998	128009106	ENSG00000164074	ABHD18	ENST00000645843	major	1	0	1	0	0	0	0	1	0	0	0	0	0	0	0	0	0	0
chr4	128017501	128020079	ENSG00000164074	ABHD18	ENST00000645843	major	1	0	1	0	0	0	0	1	0	0	0	0	0	0	0	0	0	0
chr4	128020169	128021136	ENSG00000164074	ABHD18	ENST00000645843	major	1	0	1	0	0	0	0	1	0	0	0	0	0	0	0	0	0	0
chr4	128020169	128028474	ENSG00000164074	ABHD18	ENST00000398965	major	1	0	1	0	0	0	0	1	0	0	0	0	0	0	0	0	0	0
chr4	128021238	128028474	ENSG00000164074	ABHD18	ENST00000645843	major	1	0	1	0	0	0	0	1	0	0	0	0	0	0	0	0	0	0
chr4	128028853	128030509	ENSG00000164074	ABHD18	ENST00000645843	major	1	0	1	0	0	0	0	1	0	0	0	0	0	0	0	0	0	0
chr4	128030672	128035761	ENSG00000164074	ABHD18	ENST00000645843	major	1	0	1	0	0	0	0	1	0	0	0	0	0	0	0	0	0	0
chr4	128061401	128074459	ENSG00000138709	LARP1B	ENST00000326639	major	1	0	1	0	0	0	0	1	0	0	0	0	0	0	0	0	0	0
chr4	128062219	128074459	ENSG00000138709	LARP1B	ENST00000649983	major	1	0	1	0	0	0	0	1	0	0	0	0	0	0	0	0	0	0
chr4	128074518	128074933	ENSG00000138709	LARP1B	ENST00000326639	major	1	0	1	0	0	0	0	1	0	0	0	0	0	0	0	0	0	0
chr4	128074993	128077787	ENSG00000138709	LARP1B	ENST00000326639	major	1	0	1	0	0	0	0	1	0	0	0	0	0	0	0	0	0	0
chr4	128077962	128082164	ENSG00000138709	LARP1B	ENST00000326639	major	1	0	1	0	0	0	0	1	0	0	0	0	0	0	0	0	0	0
chr4	128077962	128091000	ENSG00000138709	LARP1B	ENST00000508819	major	1	0	1	0	0	0	0	1	0	0	0	0	0	0	0	0	0	0
chr4	128082305	128091000	ENSG00000138709	LARP1B	ENST00000326639	major	1	0	1	0	0	0	0	1	0	0	0	0	0	0	0	0	0	0
chr4	128091144	128091346	ENSG00000138709	LARP1B	ENST00000326639	major	1	0	1	0	0	0	0	1	0	0	0	0	0	0	0	0	0	0
chr4	128091512	128098185	ENSG00000138709	LARP1B	ENST00000326639	major	1	0	1	0	0	0	0	1	0	0	0	0	0	0	0	0	0	0
chr4	128098330	128107138	ENSG00000138709	LARP1B	ENST00000326639	major	1	0	1	0	0	0	0	1	0	0	0	0	0	0	0	0	0	0
chr4	128107313	128114569	ENSG00000138709	LARP1B	ENST00000326639	major	1	0	1	0	0	0	0	1	0	0	0	0	0	0	0	0	0	0
chr4	128107313	128107882	ENSG00000138709	LARP1B	ENST00000648358	major	1	0	1	0	0	0	0	1	0	0	0	0	0	0	0	0	0	0
chr4	128114742	128121825	ENSG00000138709	LARP1B	ENST00000326639	major	1	0	1	0	0	0	0	1	0	0	0	0	0	0	0	0	0	0
chr4	128122188	128122481	ENSG00000138709	LARP1B	ENST00000512292	major	1	0	1	0	0	0	0	1	0	0	0	0	0	0	0	0	0	0
chr4	128122188	128162193	ENSG00000138709	LARP1B	ENST00000326639	major	1	0	1	0	0	0	0	1	0	0	0	0	0	0	0	0	0	0
chr4	128122188	128178430	ENSG00000138709	LARP1B	ENST00000507259	major	1	0	1	0	0	0	0	0	0	0	0	0	0	0	0	0	0	0
chr4	128162317	128176871	ENSG00000138709	LARP1B	ENST00000326639	major	1	0	1	0	0	0	0	0	0	0	0	0	0	0	0	0	0	0
chr4	128162317	128178430	ENSG00000138709	LARP1B	ENST00000508819	major	1	0	1	0	0	0	0	1	0	0	0	0	0	0	0	0	0	0
chr4	128176907	128178430	ENSG00000138709	LARP1B	ENST00000326639	major	1	0	1	0	0	0	0	1	0	1	0	0	0	0	0	0	0	0
chr4	128178642	128179405	ENSG00000138709	LARP1B	ENST00000326639	major	1	0	0	1	0	0	0	1	0	1	0	0	0	0	0	0	0	0
chr4	128179512	128199438	ENSG00000138709	LARP1B	ENST00000326639	major	1	0	0	1	0	0	0	1	0	0	0	0	0	0	0	0	0	0
chr4	128199599	128200520	ENSG00000138709	LARP1B	ENST00000326639	major	1	0	0	1	0	0	0	1	0	0	0	0	0	0	0	0	0	0
chr4	128200665	128206427	ENSG00000138709	LARP1B	ENST00000326639	major	1	0	0	1	0	0	0	1	0	0	0	0	0	0	0	0	0	0
chr4	128200665	128207255	ENSG00000138709	LARP1B	ENST00000508648	major	1	0	0	1	0	0	0	1	0	0	0	0	0	0	0	0	0	0
chr4	128206537	128207255	ENSG00000138709	LARP1B	ENST00000326639	major	1	0	0	1	0	0	0	1	0	0	0	0	0	0	0	0	0	0
chr4	128207383	128222348	ENSG00000138709	LARP1B	ENST00000507259	major	1	0	0	1	0	0	0	1	0	0	0	0	0	0	0	0	0	0
chr4	128207383	128220354	ENSG00000138709	LARP1B	ENST00000506199	major	1	0	0	1	0	0	0	1	0	0	0	0	0	0	0	0	0	0
chr4	128207383	128209855	ENSG00000138709	LARP1B	ENST00000326639	major	1	0	0	1	0	0	0	1	0	0	0	0	0	0	0	0	0	0
chr4	128209993	128220354	ENSG00000138709	LARP1B	ENST00000503725	major	1	0	0	1	0	0	0	1	0	0	0	0	0	0	0	0	0	0
chr4	128220440	128222348	ENSG00000138709	LARP1B	ENST00000506199	major	1	0	0	1	0	0	0	1	0	0	0	0	0	0	0	0	0	0
chr4	128271413	128272361	ENSG00000164040	PGRMC2	ENST00000520121	major	1	0	0	1	0	0	0	1	0	0	0	0	0	0	0	0	0	0
chr4	128272517	128286668	ENSG00000164040	PGRMC2	ENST00000503588	major	1	0	0	1	0	0	0	1	0	0	0	0	0	0	0	0	0	0
chr4	128272517	128286715	ENSG00000164040	PGRMC2	ENST00000503872	major	1	0	0	1	0	0	0	1	0	0	0	0	0	0	0	0	0	0
chr4	128272517	128287372	ENSG00000164040	PGRMC2	ENST00000520121	major	1	0	0	1	0	0	0	1	0	0	0	0	0	0	0	0	0	0
chr4	128293122	128300137	ENSG00000251432	LINC02615	ENST00000509834	major	1	0	0	1	0	0	0	1	0	0	0	0	0	0	0	0	0	0
chr4	128300221	128302961	ENSG00000251432	LINC02615	ENST00000509834	major	1	0	0	1	0	0	0	1	0	0	0	0	0	0	0	0	0	0
chr4	128303035	128460326	ENSG00000251432	LINC02615	ENST00000505133	major	1	0	0	1	0	0	0	1	0	0	0	0	0	0	0	0	0	0
chr4	128303035	128470049	ENSG00000251432	LINC02615	ENST00000509834	major	1	0	0	1	0	0	0	1	0	0	0	0	0	0	0	0	0	0
chr4	128428298	128466607	ENSG00000251432	LINC02615	ENST00000511497	major	1	0	0	1	0	0	0	1	0	0	0	0	0	0	0	0	0	0
chr4	128455282	128466607	ENSG00000251432	LINC02615	ENST00000504984	major	1	0	0	1	0	0	0	1	1	0	0	0	0	0	0	0	0	0
chr4	128460379	128466607	ENSG00000251432	LINC02615	ENST00000505133	major	1	0	0	1	0	0	0	1	1	0	0	0	0	0	0	0	0	0
chr4	128466772	128470049	ENSG00000251432	LINC02615	ENST00000511497	major	1	0	0	1	0	0	0	1	1	0	0	0	0	0	0	0	0	0
chr4	128470216	128470351	ENSG00000251432	LINC02615	ENST00000662621	major	1	0	0	1	0	0	0	1	0	0	0	0	0	0	0	0	0	0
chr4	128470216	128474768	ENSG00000251432	LINC02615	ENST00000509834	major	1	0	0	1	0	0	0	1	0	0	0	0	0	0	0	0	0	0
chr4	128470549	128470832	ENSG00000251432	LINC02615	ENST00000513851	major	1	0	0	1	0	0	0	1	0	0	0	0	0	0	0	0	0	0
chr4	128470549	128481672	ENSG00000251432	LINC02615	ENST00000511497	major	1	0	0	1	0	0	0	1	0	0	0	0	0	0	0	0	0	0
chr4	128470549	128511410	ENSG00000251432	LINC02615	ENST00000662621	major	1	0	0	1	0	0	0	1	0	0	0	0	0	0	0	0	0	0
chr4	128481750	128483328	ENSG00000251432	LINC02615	ENST00000511497	major	1	0	0	1	0	0	0	1	0	0	0	0	0	0	0	0	0	0
chr4	128483487	128511410	ENSG00000251432	LINC02615	ENST00000511497	major	1	0	0	1	0	0	0	1	0	0	0	0	0	0	0	0	0	0
chr4	128511645	128512903	ENSG00000251432	LINC02615	ENST00000662621	major	1	0	0	1	0	0	0	1	0	0	0	0	0	0	0	0	0	0
chr4	128511645	128515856	ENSG00000251432	LINC02615	ENST00000511497	major	1	0	0	1	0	0	0	1	0	0	0	0	0	0	0	0	0	0
chr4	128512984	128515856	ENSG00000251432	LINC02615	ENST00000662621	major	1	0	0	1	0	0	0	1	0	0	0	0	0	0	0	0	0	0
chr4	128515998	128518755	ENSG00000251432	LINC02615	ENST00000662621	major	1	0	0	1	0	0	0	1	0	0	0	0	0	0	0	0	0	0
chr4	128552837	128553361	ENSG00000273077	AC110609.1	ENST00000608228	major	1	0	0	1	0	0	0	1	0	0	0	0	0	0	0	0	0	0
chr4	128569287	128570224	ENSG00000248187	AC078850.1	ENST00000514265	major	1	0	0	1	0	0	0	1	1	0	0	0	0	0	0	0	0	0
chr4	128583392	128601312	ENSG00000248802	AC078850.2	ENST00000487657	major	1	0	0	1	0	0	0	1	0	0	0	0	0	0	0	0	0	0
chr4	128599546	128601312	ENSG00000248802	AC078850.2	ENST00000509360	major	1	0	0	1	0	0	0	1	0	0	0	0	0	0	0	0	0	0
chr4	128809877	128816366	ENSG00000077684	JADE1	ENST00000504089	major	1	0	0	1	0	0	0	1	0	0	0	0	0	0	0	0	0	0
chr4	128809877	128831732	ENSG00000077684	JADE1	ENST00000226319	major	1	0	0	1	0	0	0	1	0	0	0	0	0	0	0	0	0	0
chr4	128810291	128831732	ENSG00000077684	JADE1	ENST00000512960	major	1	0	0	1	0	0	0	1	0	0	0	0	0	0	0	0	0	0
chr4	128810386	128816366	ENSG00000077684	JADE1	ENST00000514740	major	1	0	0	1	0	0	0	1	0	0	0	0	0	0	0	0	0	0
chr4	128811396	128831732	ENSG00000077684	JADE1	ENST00000610919	major	1	0	0	1	0	0	0	1	0	0	0	0	0	0	0	0	0	0
chr4	128811403	128831732	ENSG00000077684	JADE1	ENST00000413543	major	1	0	0	1	0	0	0	1	0	0	0	0	0	0	0	0	0	0
chr4	128811974	128831732	ENSG00000077684	JADE1	ENST00000611140	major	1	0	0	1	0	0	0	1	0	0	0	0	0	0	0	0	0	0
chr4	128816463	128831732	ENSG00000077684	JADE1	ENST00000504089	major	1	0	0	1	0	0	0	1	0	0	0	0	0	0	0	0	0	0
chr4	128831553	128831732	ENSG00000077684	JADE1	ENST00000508997	major	1	0	0	1	0	0	0	1	0	0	0	0	0	0	0	0	0	0
chr4	128831810	128842952	ENSG00000077684	JADE1	ENST00000226319	major	1	0	0	1	0	0	0	1	0	0	0	0	0	0	0	0	0	0
chr4	128843038	128848979	ENSG00000077684	JADE1	ENST00000511925	major	1	0	0	1	0	0	0	1	0	0	0	0	0	0	0	0	0	0
chr4	128843038	128846374	ENSG00000077684	JADE1	ENST00000226319	major	1	0	0	1	0	0	0	1	0	0	0	0	0	0	0	0	0	0
chr4	128846532	128848979	ENSG00000077684	JADE1	ENST00000226319	major	1	0	0	1	0	0	0	1	0	0	0	0	0	0	0	0	0	0
chr4	128846532	128849015	ENSG00000077684	JADE1	ENST00000452328	major	1	0	0	1	0	0	0	1	0	0	0	0	0	0	0	0	0	0
chr4	128849167	128852056	ENSG00000077684	JADE1	ENST00000226319	major	1	0	0	1	0	0	0	1	0	0	0	0	0	0	0	0	0	0
chr4	128852268	128855629	ENSG00000077684	JADE1	ENST00000226319	major	1	0	0	1	0	0	0	1	0	0	0	0	0	0	0	0	0	0
chr4	128855797	128857337	ENSG00000077684	JADE1	ENST00000226319	major	1	0	0	1	0	0	0	1	0	0	0	0	0	0	0	0	0	0
chr4	128857454	128861703	ENSG00000077684	JADE1	ENST00000226319	major	1	0	0	1	0	0	0	1	0	0	0	0	0	0	0	0	0	0
chr4	128862225	128867855	ENSG00000077684	JADE1	ENST00000226319	major	1	0	0	1	0	0	0	1	0	0	0	0	0	0	0	0	0	0
chr4	128867973	128871354	ENSG00000077684	JADE1	ENST00000226319	major	1	0	0	1	0	0	0	1	0	0	0	0	0	0	0	0	0	0
chr4	128871543	128872204	ENSG00000151466	SCLT1	ENST00000651532	major	1	0	0	1	0	0	0	0	0	0	0	0	0	0	0	0	0	0
chr4	128872322	128873105	ENSG00000151466	SCLT1	ENST00000651532	major	1	0	0	1	0	0	0	0	0	0	0	0	0	0	0	0	0	0
chr4	128873243	128874414	ENSG00000151466	SCLT1	ENST00000651532	major	1	0	0	1	0	0	0	0	0	0	0	0	0	0	0	0	0	0
chr4	128874466	128888678	ENSG00000151466	SCLT1	ENST00000651532	major	1	0	0	1	0	0	0	0	0	0	0	0	0	0	0	0	0	0
chr4	128874466	128876506	ENSG00000151466	SCLT1	ENST00000503565	major	1	0	0	1	0	0	0	0	0	0	0	0	0	0	0	0	0	1
chr4	128876636	128888678	ENSG00000151466	SCLT1	ENST00000503565	major	1	0	0	1	0	0	0	0	0	0	0	0	0	0	0	0	0	1
chr4	128884539	128888678	ENSG00000151466	SCLT1	ENST00000281142	major	1	0	0	1	0	0	0	0	0	1	0	0	0	0	0	0	0	1
chr4	128888774	128891058	ENSG00000151466	SCLT1	ENST00000281142	major	1	0	0	1	0	0	0	0	0	1	0	0	0	0	0	0	0	1
chr4	128891137	128936654	ENSG00000151466	SCLT1	ENST00000281142	major	1	0	0	1	0	0	0	1	0	0	0	0	0	0	0	0	0	1
chr4	128891137	128992166	ENSG00000151466	SCLT1	ENST00000503215	major	1	0	0	1	0	0	0	1	0	0	0	0	0	1	0	0	0	1
chr4	128891137	129039040	ENSG00000151466	SCLT1	ENST00000439369	major	1	0	0	1	0	0	0	1	0	0	0	0	0	1	0	0	0	1
chr4	128936851	128942995	ENSG00000151466	SCLT1	ENST00000281142	major	1	0	0	1	0	0	0	1	0	0	0	0	0	1	0	0	0	1
chr4	128936851	128946006	ENSG00000151466	SCLT1	ENST00000651532	major	1	0	0	1	0	0	0	1	0	0	0	0	0	1	0	0	0	1
chr4	128943188	128946006	ENSG00000151466	SCLT1	ENST00000281142	major	1	0	0	1	0	0	0	1	0	0	0	0	0	1	0	0	0	1
chr4	128946152	128948495	ENSG00000151466	SCLT1	ENST00000281142	major	1	0	0	1	0	0	0	1	0	0	0	0	0	1	0	0	0	1
chr4	128948570	128952342	ENSG00000151466	SCLT1	ENST00000502495	major	1	0	0	1	0	0	0	1	0	0	0	0	0	1	0	0	0	1
chr4	128948570	128952768	ENSG00000151466	SCLT1	ENST00000281142	major	1	0	0	1	0	0	0	1	0	0	0	0	0	1	0	0	0	1
chr4	128952532	128952768	ENSG00000151466	SCLT1	ENST00000502495	major	1	0	0	1	0	0	0	1	0	0	0	0	0	1	0	0	0	1
chr4	128952840	128957025	ENSG00000151466	SCLT1	ENST00000281142	major	1	0	0	1	0	0	0	1	0	0	0	0	0	1	0	0	0	1
chr4	128957124	128959599	ENSG00000151466	SCLT1	ENST00000281142	major	1	0	0	1	0	0	0	1	0	0	0	0	0	1	0	0	0	1
chr4	128959777	128965226	ENSG00000151466	SCLT1	ENST00000281142	major	1	0	0	1	0	0	0	1	0	0	0	0	0	1	0	0	0	1
chr4	128959777	128970377	ENSG00000151466	SCLT1	ENST00000506233	major	1	0	0	1	0	0	0	1	0	0	0	0	0	1	0	0	0	1
chr4	128965318	128970377	ENSG00000151466	SCLT1	ENST00000281142	major	1	0	0	1	0	0	0	1	0	0	0	0	0	1	0	0	0	1
chr4	128970468	128992166	ENSG00000151466	SCLT1	ENST00000281142	major	1	0	0	0	0	0	1	1	0	0	0	0	0	1	0	0	0	1
chr4	128992237	128997203	ENSG00000151466	SCLT1	ENST00000502495	major	1	0	0	0	0	0	1	1	0	0	0	0	0	1	0	0	0	1
chr4	128992237	128997873	ENSG00000151466	SCLT1	ENST00000281142	major	1	0	0	0	0	0	1	1	0	0	0	0	0	1	0	0	0	1
chr4	128997939	128999671	ENSG00000151466	SCLT1	ENST00000281142	major	1	0	0	0	0	0	1	1	0	0	0	0	0	1	0	0	0	1
chr4	128999794	129003740	ENSG00000151466	SCLT1	ENST00000281142	major	1	0	0	0	0	0	1	1	0	0	0	0	0	1	0	0	0	1
chr4	129003876	129039040	ENSG00000151466	SCLT1	ENST00000281142	major	1	0	0	0	0	0	1	1	0	0	0	0	0	1	0	0	0	1
chr4	129038126	129039040	ENSG00000151466	SCLT1	ENST00000506368	major	1	0	0	0	0	0	1	1	0	0	0	0	0	1	0	0	0	1
chr4	129039096	129043394	ENSG00000151466	SCLT1	ENST00000281142	major	1	0	0	0	0	0	1	1	0	0	0	0	0	1	0	0	0	1
chr4	129040212	129043394	ENSG00000151466	SCLT1	ENST00000511426	major	1	0	0	0	0	0	1	1	0	0	0	0	0	1	0	0	0	1
chr4	129043467	129043992	ENSG00000151466	SCLT1	ENST00000281142	major	1	0	0	0	0	0	1	1	0	0	0	0	0	1	0	0	0	1
chr4	129044051	129082305	ENSG00000151466	SCLT1	ENST00000281142	major	1	0	0	0	0	0	1	1	0	0	0	0	0	1	0	0	0	1
chr4	129082373	129093069	ENSG00000151466	SCLT1	ENST00000281142	major	1	0	0	0	0	0	1	1	0	0	0	0	0	1	0	0	0	1
chr4	129082373	129093142	ENSG00000151466	SCLT1	ENST00000503401	major	1	0	0	0	0	0	1	1	0	0	0	0	0	1	0	0	0	1
chr4	129094028	129102601	ENSG00000151470	C4orf33	ENST00000281146	major	1	0	0	0	0	0	1	1	0	0	0	0	0	1	0	0	0	1
chr4	129096209	129102601	ENSG00000151470	C4orf33	ENST00000425929	major	1	0	0	0	0	0	1	1	0	0	0	0	0	1	0	0	0	1
chr4	129100732	129102091	ENSG00000151470	C4orf33	ENST00000508622	major	1	0	0	0	0	0	1	1	0	0	0	0	0	1	0	1	0	1
chr4	129102791	129106586	ENSG00000151470	C4orf33	ENST00000281146	major	1	0	0	0	0	0	1	1	0	0	0	0	0	1	0	1	0	1
chr4	129106647	129109306	ENSG00000151470	C4orf33	ENST00000281146	major	1	0	0	0	0	0	1	1	0	0	0	0	0	1	0	1	0	1
chr4	129106647	129109472	ENSG00000151470	C4orf33	ENST00000508673	major	1	0	0	0	0	0	1	1	0	0	0	0	0	1	0	1	0	1
chr4	129109358	129109472	ENSG00000151470	C4orf33	ENST00000281146	major	1	0	0	0	0	0	1	1	0	0	0	0	0	1	0	1	0	1
chr4	129109672	129111685	ENSG00000151470	C4orf33	ENST00000281146	major	1	0	0	0	0	0	1	1	0	0	0	0	0	1	0	1	0	1
chr4	129299634	129304907	ENSG00000250193	AC082650.1	ENST00000503542	major	0	1	0	0	0	0	1	0	0	0	1	0	0	1	0	1	0	1
chr4	129363185	129377393	ENSG00000287748	AC082650.2	ENST00000659495	major	0	1	0	0	0	0	1	0	0	0	1	0	0	1	0	1	0	1
chr4	129612955	129724509	ENSG00000246876	LINC02466	ENST00000653915	major	0	1	0	0	0	0	0	0	0	0	1	0	0	1	0	1	0	1
chr4	129649468	129665965	ENSG00000246876	LINC02466	ENST00000654715	major	0	1	0	0	0	0	0	0	0	0	1	0	0	1	0	1	0	1
chr4	129666040	129696291	ENSG00000246876	LINC02466	ENST00000654715	major	0	1	0	0	0	0	0	0	0	0	1	0	0	1	0	1	0	1
chr4	129666040	129726921	ENSG00000246876	LINC02466	ENST00000669328	major	0	1	0	0	0	0	0	0	0	0	1	0	0	1	0	1	0	1
chr4	129696350	129726921	ENSG00000246876	LINC02466	ENST00000654715	major	0	1	0	0	0	0	0	0	0	0	1	0	0	1	0	1	0	1
chr4	129724655	129725600	ENSG00000246876	LINC02466	ENST00000664709	major	0	1	0	0	0	0	0	0	0	0	1	0	0	1	0	1	0	1
chr4	129724655	129726921	ENSG00000246876	LINC02466	ENST00000653915	major	0	1	0	0	0	0	0	0	0	0	1	0	0	1	0	1	0	1
chr4	129725789	129726921	ENSG00000246876	LINC02466	ENST00000663942	major	0	1	0	0	0	0	0	0	0	0	1	0	0	1	0	1	0	1
chr4	129727033	129744307	ENSG00000246876	LINC02466	ENST00000663942	major	0	1	0	0	0	0	0	0	0	0	1	0	0	1	0	1	0	1
chr4	129727033	129749627	ENSG00000246876	LINC02466	ENST00000667892	major	0	1	0	0	0	0	0	0	0	0	1	0	0	1	0	1	0	1
chr4	129744523	129746234	ENSG00000246876	LINC02466	ENST00000663942	major	0	1	0	0	0	0	0	0	0	0	1	0	0	1	0	1	0	1
chr4	129744523	129749627	ENSG00000246876	LINC02466	ENST00000660846	major	0	1	0	0	0	0	0	0	0	0	1	0	0	1	0	1	0	1
chr4	129746277	129749627	ENSG00000246876	LINC02466	ENST00000663942	major	0	1	0	0	0	0	0	0	0	0	1	0	0	1	0	1	0	1
chr4	129748257	129748341	ENSG00000246876	LINC02466	ENST00000509105	major	0	1	0	0	0	0	0	0	0	0	1	0	0	1	0	1	0	1
chr4	129748457	129748803	ENSG00000246876	LINC02466	ENST00000509105	major	0	1	0	0	0	0	0	0	0	0	1	0	0	1	0	1	0	1
chr4	129748904	129749135	ENSG00000246876	LINC02466	ENST00000509105	major	0	1	0	0	0	0	0	0	0	0	1	0	0	1	0	1	0	1
chr4	129749720	129771411	ENSG00000246876	LINC02466	ENST00000663942	major	0	1	0	0	0	0	0	0	0	0	1	0	0	1	0	1	0	1
chr4	129771687	129780009	ENSG00000249618	LINC02465	ENST00000660340	major	0	1	0	0	0	0	0	0	0	0	1	0	0	1	0	1	0	1
chr4	129780099	129788911	ENSG00000249618	LINC02465	ENST00000660340	major	0	1	0	0	0	0	0	0	0	0	1	0	0	1	0	1	0	1
chr4	129780099	129802991	ENSG00000249618	LINC02465	ENST00000513875	major	0	1	0	0	0	0	0	0	0	0	1	0	0	1	0	1	0	1
chr4	129780099	129812001	ENSG00000249618	LINC02465	ENST00000663075	major	0	1	0	0	0	0	0	0	0	0	1	0	0	1	0	1	0	1
chr4	129780099	129825339	ENSG00000249618	LINC02465	ENST00000657114	major	0	1	0	0	0	0	0	0	0	0	1	0	0	1	0	1	0	1
chr4	129780099	129862567	ENSG00000249618	LINC02465	ENST00000657908	major	0	1	0	0	0	0	0	0	0	0	1	0	0	1	0	1	0	1
chr4	129789224	129791584	ENSG00000249618	LINC02465	ENST00000508724	major	0	1	0	0	0	0	0	0	0	0	1	0	0	1	0	1	0	1
chr4	129789224	129807003	ENSG00000249618	LINC02465	ENST00000671223	major	0	1	0	0	0	0	0	0	0	0	1	0	0	1	0	1	0	1
chr4	129789224	129812001	ENSG00000249618	LINC02465	ENST00000660340	major	0	1	0	0	0	0	0	0	0	0	1	0	0	1	0	1	0	1
chr4	129791647	129798497	ENSG00000249618	LINC02465	ENST00000514892	major	0	1	0	0	0	0	0	0	0	0	1	0	0	1	0	1	0	1
chr4	129803115	129807003	ENSG00000249618	LINC02465	ENST00000513875	major	0	1	0	0	0	0	0	0	0	0	1	0	0	1	0	1	0	1
chr4	129807148	129812001	ENSG00000249618	LINC02465	ENST00000513875	major	0	1	0	0	0	0	0	0	0	0	1	0	0	1	0	1	0	1
chr4	129812065	129812377	ENSG00000249618	LINC02465	ENST00000652794	major	0	1	0	0	0	0	0	0	0	0	1	0	0	1	0	1	0	1
chr4	129812065	129812661	ENSG00000249618	LINC02465	ENST00000660340	major	0	1	0	0	0	0	0	0	0	0	1	0	0	1	0	1	0	1
chr4	129812065	129813673	ENSG00000249618	LINC02465	ENST00000663075	major	0	1	0	0	0	0	0	0	0	0	1	0	0	1	0	1	0	1
chr4	129812065	129834209	ENSG00000249618	LINC02465	ENST00000659073	major	0	1	0	0	0	0	0	0	0	0	1	0	0	1	0	1	0	1
chr4	129812760	129813673	ENSG00000249618	LINC02465	ENST00000660340	major	0	1	0	0	0	0	0	0	0	0	1	0	0	1	0	1	0	1
chr4	129812760	129825339	ENSG00000249618	LINC02465	ENST00000666766	major	0	1	0	0	0	0	0	0	0	0	1	0	0	1	0	1	0	1
chr4	129813785	129822601	ENSG00000249618	LINC02465	ENST00000669757	major	0	1	0	0	0	0	0	0	0	0	1	0	0	1	0	1	0	1
chr4	129813785	129825339	ENSG00000249618	LINC02465	ENST00000660340	major	0	1	0	0	0	0	0	0	0	0	1	0	0	1	0	1	0	1
chr4	129813785	129834209	ENSG00000249618	LINC02465	ENST00000671223	major	0	1	0	0	0	0	0	0	0	0	1	0	0	1	0	1	0	1
chr4	129813785	129862567	ENSG00000249618	LINC02465	ENST00000664364	major	0	1	0	0	0	0	0	0	0	0	1	0	0	1	0	1	0	1
chr4	129822699	129825339	ENSG00000249618	LINC02465	ENST00000669757	major	0	1	0	0	0	0	0	0	0	0	1	0	0	1	0	1	0	1
chr4	129825452	129834209	ENSG00000249618	LINC02465	ENST00000660340	major	0	1	0	0	0	0	0	0	0	0	1	0	0	1	0	1	0	1
chr4	129834324	129837370	ENSG00000249618	LINC02465	ENST00000660340	major	0	1	0	0	0	0	0	0	0	0	1	0	0	1	0	1	0	1
chr4	129834324	129836434	ENSG00000249618	LINC02465	ENST00000663075	major	0	1	0	0	0	0	0	0	0	0	1	0	0	1	0	1	0	1
chr4	129836661	129837370	ENSG00000249618	LINC02465	ENST00000663075	major	0	1	0	0	0	0	0	0	0	0	1	0	0	1	0	1	0	1
chr4	129837425	129840453	ENSG00000249618	LINC02465	ENST00000655596	major	0	1	0	0	0	0	0	0	0	0	1	0	0	1	0	1	0	1
chr4	129837425	129862567	ENSG00000249618	LINC02465	ENST00000660340	major	0	1	0	0	0	0	0	0	0	0	1	0	0	1	0	1	0	1
chr4	129837425	129862605	ENSG00000249618	LINC02465	ENST00000658130	major	0	1	0	0	0	0	0	0	0	0	1	0	0	1	0	1	0	1
chr4	129862768	129863327	ENSG00000249618	LINC02465	ENST00000664364	major	0	1	0	0	0	0	0	0	0	0	1	0	0	1	0	1	0	1
chr4	129862768	129865077	ENSG00000249618	LINC02465	ENST00000653703	major	0	1	0	0	0	0	0	0	0	0	1	0	0	1	0	1	0	1
chr4	129862768	129896556	ENSG00000249618	LINC02465	ENST00000663075	major	0	1	0	0	0	0	0	0	0	0	1	0	0	1	0	1	0	1
chr4	129862768	129900537	ENSG00000249618	LINC02465	ENST00000660340	major	0	1	0	0	0	0	0	0	0	0	1	0	0	1	0	1	0	1
chr4	129862768	129908633	ENSG00000249618	LINC02465	ENST00000661425	major	0	1	0	0	0	0	0	0	0	0	1	0	0	1	0	1	0	1
chr4	129865109	129877543	ENSG00000249618	LINC02465	ENST00000657908	major	0	1	0	0	0	0	0	0	0	0	1	0	0	1	0	1	0	1
chr4	129865109	129908633	ENSG00000249618	LINC02465	ENST00000657591	major	0	1	0	0	0	0	0	0	0	0	1	0	0	1	0	1	0	1
chr4	129877619	129899999	ENSG00000249618	LINC02465	ENST00000657908	major	0	1	0	0	0	0	0	0	0	0	1	0	0	1	0	1	0	1
chr4	129896755	129900537	ENSG00000249618	LINC02465	ENST00000663075	major	0	1	0	0	0	0	0	0	0	0	1	0	0	1	0	1	0	1
chr4	129900049	129900537	ENSG00000249618	LINC02465	ENST00000657908	major	0	1	0	0	0	0	0	0	0	0	1	0	0	1	0	1	0	1
chr4	129900654	129905818	ENSG00000249618	LINC02465	ENST00000663075	major	0	1	0	0	0	0	0	0	0	0	1	0	0	1	0	1	0	1
chr4	129900654	129908633	ENSG00000249618	LINC02465	ENST00000660340	major	0	1	0	0	0	0	0	0	0	0	1	0	0	1	0	1	0	1
chr4	129900654	129928567	ENSG00000249618	LINC02465	ENST00000507099	major	0	1	0	0	0	0	0	0	0	0	1	0	0	1	0	1	0	1
chr4	129905925	129908633	ENSG00000249618	LINC02465	ENST00000663075	major	0	1	0	0	0	0	0	0	0	0	1	0	0	1	0	1	0	1
chr4	129908703	129928567	ENSG00000249618	LINC02465	ENST00000663075	major	0	1	0	0	0	0	0	0	0	0	1	0	0	1	0	1	0	1
chr4	129908703	129936145	ENSG00000249618	LINC02465	ENST00000663986	major	0	1	0	0	0	0	0	0	0	0	1	0	0	1	0	1	0	1
chr4	129908703	129939572	ENSG00000249618	LINC02465	ENST00000660340	major	0	1	0	0	0	0	0	0	0	0	1	0	0	1	0	1	0	1
chr4	129908703	129949076	ENSG00000249618	LINC02465	ENST00000513875	major	0	1	0	0	0	0	0	0	0	0	1	0	0	1	0	1	0	1
chr4	129936278	129949076	ENSG00000249618	LINC02465	ENST00000663986	major	0	1	0	0	0	0	0	0	0	0	1	0	0	1	0	1	0	1
chr4	129949137	129953273	ENSG00000249618	LINC02465	ENST00000513875	major	0	1	0	0	0	0	0	0	0	0	1	0	0	1	0	1	0	1
chr4	129949137	129955251	ENSG00000249618	LINC02465	ENST00000663850	major	0	1	0	0	0	0	0	0	0	0	1	0	0	1	0	1	0	1
chr4	129949137	129972853	ENSG00000249618	LINC02465	ENST00000663986	major	0	1	0	0	0	0	0	0	0	0	1	0	0	1	0	1	0	1
chr4	129953339	129954377	ENSG00000249618	LINC02465	ENST00000513875	major	0	1	0	0	0	0	0	0	0	0	1	0	0	1	0	1	0	1
chr4	129953339	129954542	ENSG00000249618	LINC02465	ENST00000669757	major	0	1	0	0	0	0	0	0	0	0	1	0	0	1	0	1	0	1
chr4	129954576	129955251	ENSG00000249618	LINC02465	ENST00000513875	major	0	1	0	0	0	0	0	0	0	0	1	0	0	1	0	1	0	1
chr4	130376559	130386072	ENSG00000251326	LINC02479	ENST00000655259	major	0	1	0	0	0	0	1	0	0	0	1	0	0	1	0	1	0	1
chr4	130386343	130431888	ENSG00000251326	LINC02479	ENST00000655259	major	0	1	0	0	0	0	1	0	0	0	1	0	0	1	0	1	0	1
chr4	130881347	130885528	ENSG00000250503	AC093831.1	ENST00000509166	major	0	1	0	0	0	0	0	0	0	0	1	0	0	1	0	1	0	1
chr4	131380341	131427499	ENSG00000250102	LINC02377	ENST00000654488	major	0	1	0	0	0	0	1	0	0	0	1	0	0	1	0	1	0	1
chr4	131380341	131469542	ENSG00000250102	LINC02377	ENST00000652848	major	0	1	0	0	0	0	1	0	0	0	1	0	0	1	0	1	0	1
chr4	131380341	131527229	ENSG00000250102	LINC02377	ENST00000654697	major	0	1	0	0	0	0	1	0	0	0	1	0	0	1	0	1	0	1
chr4	131427617	131522919	ENSG00000250102	LINC02377	ENST00000654488	major	0	1	0	0	0	0	1	0	0	0	1	0	0	1	0	1	0	1
chr4	131469623	131527229	ENSG00000250102	LINC02377	ENST00000652848	major	0	1	0	0	0	0	1	0	0	0	1	0	0	1	0	1	0	1
chr4	131486074	131522919	ENSG00000250102	LINC02377	ENST00000505436	major	0	1	0	0	0	0	1	0	0	0	1	0	0	1	0	1	0	1
chr4	131523008	131527229	ENSG00000250102	LINC02377	ENST00000654488	major	0	1	0	0	0	0	1	0	0	0	1	0	0	1	0	1	0	1
chr4	131527288	131591269	ENSG00000250102	LINC02377	ENST00000654488	major	0	1	0	0	0	0	1	0	0	0	1	0	0	1	0	1	0	1
chr4	131527288	131545119	ENSG00000250102	LINC02377	ENST00000654697	major	0	1	0	0	0	0	1	0	0	0	1	0	0	1	0	1	0	1
chr4	131527288	131541140	ENSG00000250102	LINC02377	ENST00000505436	major	0	1	0	0	0	0	1	0	0	0	1	0	0	1	0	1	0	1
chr4	131527288	131528059	ENSG00000250102	LINC02377	ENST00000663566	major	0	1	0	0	0	0	1	0	0	0	1	0	0	1	0	1	0	1
chr4	131727833	131773565	ENSG00000251676	SNHG27	ENST00000657220	major	0	1	0	0	0	0	0	0	0	0	1	0	0	1	0	0	0	1
chr4	131732811	131773565	ENSG00000251676	SNHG27	ENST00000655257	major	0	1	0	0	0	0	0	0	0	0	1	0	0	1	0	0	0	1
chr4	131745246	131773565	ENSG00000251676	SNHG27	ENST00000667068	major	0	1	0	0	0	0	0	0	0	0	1	0	0	1	0	0	0	1
chr4	131747719	131773565	ENSG00000251676	SNHG27	ENST00000653283	major	0	1	0	0	0	0	0	0	0	0	1	0	0	1	0	0	0	1
chr4	131750203	131773565	ENSG00000251676	SNHG27	ENST00000658913	major	0	1	0	0	0	0	0	0	0	0	1	0	0	1	0	0	0	1
chr4	131757637	131773565	ENSG00000251676	SNHG27	ENST00000663369	major	0	1	0	0	0	0	0	0	0	0	1	0	0	1	0	0	0	1
chr4	131765067	131773565	ENSG00000251676	SNHG27	ENST00000657961	major	0	1	0	0	0	0	0	0	0	0	1	0	0	1	0	0	0	1
chr4	131773692	131774279	ENSG00000251676	SNHG27	ENST00000664137	major	0	1	0	0	0	0	0	0	0	0	1	0	0	1	0	0	0	1
chr4	131773692	131774592	ENSG00000251676	SNHG27	ENST00000657219	major	0	1	0	0	0	0	0	0	0	0	1	0	0	1	0	0	0	1
chr4	131773692	131791209	ENSG00000251676	SNHG27	ENST00000507332	major	0	1	0	0	0	0	0	0	0	0	1	0	0	1	0	0	0	1
chr4	131774369	131774592	ENSG00000251676	SNHG27	ENST00000664137	major	0	1	0	0	0	0	0	0	0	0	1	0	0	1	0	0	0	1
chr4	131774369	131777062	ENSG00000251676	SNHG27	ENST00000657220	major	0	1	0	0	0	0	0	0	0	0	1	0	0	1	0	0	0	1
chr4	131774369	131791209	ENSG00000251676	SNHG27	ENST00000654278	major	0	1	0	0	0	0	0	0	0	0	1	0	0	1	0	0	0	1
chr4	131777258	131791209	ENSG00000251676	SNHG27	ENST00000657220	major	0	1	0	0	0	0	0	0	0	0	1	0	0	1	0	0	0	1
chr4	131930311	131933505	ENSG00000251555	AC096711.2	ENST00000510592	major	0	1	0	0	0	0	0	0	0	0	1	0	0	1	0	1	0	1
chr4	131933648	131975922	ENSG00000251555	AC096711.2	ENST00000510592	major	0	1	0	0	0	0	0	0	0	0	1	0	0	1	0	1	0	1
chr4	131978582	131986181	ENSG00000251598	AC093916.1	ENST00000652009	major	0	1	0	0	0	0	0	0	0	0	1	0	0	1	0	1	0	1
chr4	131986274	131986869	ENSG00000251598	AC093916.1	ENST00000652009	major	0	1	0	0	0	0	0	0	0	0	1	0	0	1	0	1	0	1
chr4	131987025	131987854	ENSG00000251598	AC093916.1	ENST00000652009	major	0	1	0	0	0	0	0	0	0	0	1	0	0	1	0	1	0	1
chr4	131987984	131988551	ENSG00000251598	AC093916.1	ENST00000652009	major	0	1	0	0	0	0	0	0	0	0	1	0	0	1	0	1	0	1
chr4	131988730	131992515	ENSG00000251598	AC093916.1	ENST00000652009	major	0	1	0	0	0	0	0	0	0	0	1	0	0	1	0	1	0	1
chr4	131992644	132028345	ENSG00000251598	AC093916.1	ENST00000652009	major	0	1	0	0	0	0	0	0	0	0	1	0	0	1	0	1	0	1
chr4	132005074	132028345	ENSG00000251598	AC093916.1	ENST00000420721	major	0	1	0	0	0	0	0	0	0	0	1	0	0	1	0	1	0	1
chr4	132027432	132028345	ENSG00000249463	AC096711.1	ENST00000510967	major	0	1	0	0	0	0	0	0	0	0	1	0	0	1	0	1	0	1
chr4	132028481	132123850	ENSG00000251598	AC093916.1	ENST00000420721	major	0	1	0	0	0	0	0	0	0	0	1	0	0	1	0	1	0	1
chr4	132028481	132335720	ENSG00000251598	AC093916.1	ENST00000652009	major	0	1	0	0	0	0	0	0	0	0	1	0	0	1	0	1	0	1
chr4	132335842	132345566	ENSG00000251598	AC093916.1	ENST00000652009	major	0	1	0	0	0	0	0	0	0	0	1	0	0	1	0	0	0	1
chr4	132435937	132446371	ENSG00000248369	AC114741.1	ENST00000504357	major	0	1	0	0	0	0	0	0	0	0	1	0	0	1	0	1	0	1
chr4	132446495	132447031	ENSG00000248369	AC114741.1	ENST00000504357	major	0	1	0	0	0	0	0	0	0	0	1	0	0	1	0	1	0	1
chr4	132591276	132592815	ENSG00000251398	LINC01256	ENST00000667267	major	0	1	0	0	0	0	0	0	0	0	1	0	0	1	0	1	0	1
chr4	132591276	132644707	ENSG00000251398	LINC01256	ENST00000513270	major	0	1	0	0	0	0	0	0	0	0	1	0	0	1	0	1	0	1
chr4	132592890	132641724	ENSG00000251398	LINC01256	ENST00000667267	major	0	1	0	0	0	0	0	0	0	0	1	0	0	1	0	1	0	1
chr4	132641822	132644707	ENSG00000251398	LINC01256	ENST00000667267	major	0	1	0	0	0	0	0	0	0	0	1	0	0	1	0	1	0	1
chr4	132644842	132662261	ENSG00000251398	LINC01256	ENST00000667267	major	0	1	0	0	0	0	0	0	0	0	1	0	0	1	0	1	0	1
chr4	132662365	132678422	ENSG00000251398	LINC01256	ENST00000667267	major	0	1	0	0	0	0	0	0	0	0	1	0	0	1	0	1	0	1
chr4	132837194	132870385	ENSG00000251488	AC115622.1	ENST00000509628	major	0	1	0	0	0	0	0	0	0	0	1	0	0	1	0	1	0	1
chr4	132870517	132981645	ENSG00000251488	AC115622.1	ENST00000509628	major	0	1	0	0	0	0	0	0	0	0	1	0	0	1	0	1	0	1
chr4	132985608	132985695	ENSG00000249513	AC110751.1	ENST00000511916	major	0	1	0	0	0	0	0	0	0	0	1	0	0	1	0	1	0	1
chr4	132985808	132988427	ENSG00000249513	AC110751.1	ENST00000511916	major	0	1	0	0	0	0	0	0	0	0	1	0	0	1	0	1	0	1
chr4	133075439	133077368	ENSG00000250241	AC105383.1	ENST00000506897	major	0	1	0	0	0	0	0	0	0	0	1	0	0	1	0	1	0	1
chr4	133078462	133095884	ENSG00000250241	AC105383.1	ENST00000506897	major	0	1	0	0	0	0	0	0	0	0	1	0	0	1	0	1	0	1
chr4	133095950	133096735	ENSG00000250241	AC105383.1	ENST00000667505	major	0	1	0	0	0	0	0	0	0	0	1	0	0	1	0	1	0	1
chr4	133096883	133097639	ENSG00000250241	AC105383.1	ENST00000670280	major	0	1	0	0	0	0	0	0	0	0	1	0	0	1	0	1	0	1
chr4	133096883	133110785	ENSG00000250241	AC105383.1	ENST00000662896	major	0	1	0	0	0	0	0	0	0	0	1	0	0	1	0	1	0	1
chr4	133096883	133138959	ENSG00000250241	AC105383.1	ENST00000667505	major	0	1	0	0	0	0	0	0	0	0	1	0	0	1	0	1	0	1
chr4	133097724	133138959	ENSG00000250241	AC105383.1	ENST00000670280	major	0	1	0	0	0	0	0	0	0	0	1	0	0	1	0	1	0	1
chr4	133110910	133138959	ENSG00000250241	AC105383.1	ENST00000662896	major	0	1	0	0	0	0	0	0	0	0	1	0	0	1	0	1	0	1
chr4	133139033	133139825	ENSG00000250241	AC105383.1	ENST00000667505	major	0	1	0	0	0	0	0	0	0	0	1	0	0	1	0	1	0	1
chr4	133139881	133140469	ENSG00000250241	AC105383.1	ENST00000664075	major	0	1	0	0	0	0	0	0	0	0	1	0	0	0	0	1	0	1
chr4	133139881	133140585	ENSG00000250241	AC105383.1	ENST00000667505	major	0	1	0	0	0	0	0	0	0	0	1	0	0	0	0	1	0	1
chr4	133139881	133142710	ENSG00000250241	AC105383.1	ENST00000505289	major	0	1	0	0	0	0	0	0	0	0	1	0	0	0	0	1	0	1
chr4	133140511	133142710	ENSG00000250241	AC105383.1	ENST00000664075	major	0	1	0	0	0	0	0	0	0	0	1	0	0	0	0	1	0	1
chr4	133140656	133142710	ENSG00000250241	AC105383.1	ENST00000671428	major	0	1	0	0	0	0	0	0	0	0	1	0	0	0	0	1	0	1
chr4	133140659	133142710	ENSG00000250241	AC105383.1	ENST00000667505	major	0	1	0	0	0	0	0	0	0	0	1	0	0	0	0	1	0	1
chr4	133142782	133147198	ENSG00000250241	AC105383.1	ENST00000660426	major	0	1	0	0	0	0	0	0	0	0	1	0	0	0	0	1	0	1
chr4	133142782	133145603	ENSG00000250241	AC105383.1	ENST00000667505	major	0	1	0	0	0	0	0	0	0	0	1	0	0	0	0	1	0	1
chr4	133145745	133147198	ENSG00000250241	AC105383.1	ENST00000667505	major	0	1	0	0	0	0	0	0	0	0	1	0	0	0	0	1	0	1
chr4	133147276	133149028	ENSG00000250241	AC105383.1	ENST00000667505	major	0	1	0	0	0	0	0	0	0	0	1	0	0	0	0	1	0	1
chr4	133152771	133154306	ENSG00000138650	PCDH10	ENST00000264360	major	0	1	0	0	0	0	0	0	0	1	1	0	0	0	0	1	0	1
chr4	133154365	133154916	ENSG00000138650	PCDH10	ENST00000264360	major	0	1	0	0	0	0	0	0	0	1	1	0	0	0	0	1	0	1
chr4	133155023	133162976	ENSG00000138650	PCDH10	ENST00000264360	major	0	1	0	0	0	0	0	0	0	0	1	0	0	1	0	0	0	1
chr4	133163282	133190140	ENSG00000138650	PCDH10	ENST00000264360	major	0	1	0	0	0	0	0	0	0	0	1	0	0	1	0	0	0	1
chr4	133163282	133208075	ENSG00000138650	PCDH10	ENST00000511112	major	0	1	0	0	0	0	0	0	0	0	1	0	0	1	0	0	0	1
chr4	133261994	133262628	ENSG00000286467	AC108052.1	ENST00000669848	major	0	1	0	0	0	0	0	0	0	0	1	0	0	1	0	1	0	1
chr4	133871641	133977965	ENSG00000251388	AC079380.1	ENST00000507844	major	0	1	0	0	0	0	0	0	0	0	1	0	0	1	0	0	0	1
chr4	133978044	133978831	ENSG00000251388	AC079380.1	ENST00000507844	major	0	1	0	0	0	0	0	0	0	0	1	0	0	1	0	0	0	1
chr4	133978893	134010608	ENSG00000251388	AC079380.1	ENST00000507844	major	0	1	0	0	0	0	0	0	0	0	1	0	0	1	0	0	0	1
chr4	134026962	134103368	ENSG00000251199	AC015631.1	ENST00000658033	major	0	1	0	0	0	0	0	0	0	0	1	0	0	1	0	0	0	1
chr4	134027889	134103368	ENSG00000251199	AC015631.1	ENST00000668641	major	0	1	0	0	0	0	0	0	0	0	1	0	0	1	0	0	0	1
chr4	134057634	134062967	ENSG00000286253	AC096763.1	ENST00000651116	major	0	1	0	0	0	0	0	0	0	0	1	0	0	1	0	0	0	1
chr4	134063151	134084570	ENSG00000286253	AC096763.1	ENST00000651116	major	0	1	0	0	0	0	0	0	0	0	1	0	0	1	0	0	0	1
chr4	134095241	134103368	ENSG00000251199	AC015631.1	ENST00000670570	major	0	1	0	0	0	0	0	0	0	0	1	0	0	1	0	0	0	1
chr4	134097678	134103368	ENSG00000251199	AC015631.1	ENST00000654404	major	0	1	0	0	0	0	0	0	0	0	1	0	0	1	0	0	0	1
chr4	134103517	134142247	ENSG00000251199	AC015631.1	ENST00000654404	major	0	1	0	0	0	0	0	0	0	0	1	0	0	1	0	0	0	1
chr4	134103517	134156377	ENSG00000251199	AC015631.1	ENST00000661637	major	0	1	0	0	0	0	0	0	0	0	1	0	0	1	0	0	0	1
chr4	134103517	134156426	ENSG00000251199	AC015631.1	ENST00000670570	major	0	1	0	0	0	0	0	0	0	0	1	0	0	1	0	0	0	1
chr4	134103517	134166485	ENSG00000251199	AC015631.1	ENST00000668013	major	0	1	0	0	0	0	0	0	0	0	1	0	0	1	0	0	0	1
chr4	134103517	134307540	ENSG00000251199	AC015631.1	ENST00000658435	major	0	1	0	0	0	0	0	0	0	0	1	0	0	1	0	0	0	1
chr4	134142409	134144128	ENSG00000251199	AC015631.1	ENST00000654404	major	0	1	0	0	0	0	0	0	0	0	1	0	0	1	0	0	0	1
chr4	134144226	134156377	ENSG00000251199	AC015631.1	ENST00000654404	major	0	1	0	0	0	0	0	0	0	0	1	0	0	1	0	0	0	1
chr4	134144226	134166485	ENSG00000251199	AC015631.1	ENST00000663875	major	0	1	0	0	0	0	0	0	0	0	1	0	0	1	0	0	0	1
chr4	134146995	134166485	ENSG00000251199	AC015631.1	ENST00000664397	major	0	1	0	0	0	0	0	0	0	0	1	0	0	1	0	0	0	1
chr4	134156552	134166485	ENSG00000251199	AC015631.1	ENST00000670570	major	0	1	0	0	0	0	0	0	0	0	1	0	0	1	0	0	0	1
chr4	134166648	134307589	ENSG00000251199	AC015631.1	ENST00000661637	major	0	1	0	0	0	0	0	0	0	0	1	0	0	1	0	0	0	1
chr4	134166648	134307540	ENSG00000251199	AC015631.1	ENST00000670570	major	0	1	0	0	0	0	0	0	0	0	1	0	0	1	0	0	0	1
chr4	134201245	134201717	ENSG00000254535	PABPC4L	ENST00000421491	major	0	1	0	0	0	0	0	0	0	0	1	0	0	1	0	0	0	1
chr4	134249552	134255274	ENSG00000251199	AC015631.1	ENST00000667687	major	0	1	0	0	0	0	0	0	0	0	1	0	0	1	0	0	0	1
chr4	134249552	134255456	ENSG00000251199	AC015631.1	ENST00000656052	major	0	1	0	0	0	0	0	0	0	0	1	0	0	1	0	0	0	1
chr4	134255520	134307540	ENSG00000251199	AC015631.1	ENST00000671422	major	0	1	0	0	0	0	0	0	0	0	1	0	0	1	0	0	0	1
chr4	134255520	134307589	ENSG00000251199	AC015631.1	ENST00000504728	major	0	1	0	0	0	0	0	0	0	0	1	0	0	1	0	0	0	1
chr4	134259549	134307540	ENSG00000251199	AC015631.1	ENST00000654413	major	0	1	0	0	0	0	0	0	0	0	1	0	0	1	0	0	0	1
chr4	134305886	134307540	ENSG00000251199	AC015631.1	ENST00000661612	major	0	1	0	0	0	0	0	0	0	0	1	0	0	1	0	0	0	1
chr4	134307723	134326545	ENSG00000251199	AC015631.1	ENST00000669907	major	0	1	0	0	0	0	0	0	0	0	1	0	0	1	0	0	0	1
chr4	134307723	134327257	ENSG00000251199	AC015631.1	ENST00000671422	major	0	1	0	0	0	0	0	0	0	0	1	0	0	1	0	0	0	1
chr4	134423956	134424642	ENSG00000251291	LINC02462	ENST00000670860	major	0	1	0	0	0	0	0	0	0	0	1	0	0	1	0	0	0	1
chr4	134423956	134455293	ENSG00000251291	LINC02462	ENST00000666281	major	0	1	0	0	0	0	0	0	0	0	1	0	0	1	0	0	0	1
chr4	134424731	134457743	ENSG00000251291	LINC02462	ENST00000670860	major	0	1	0	0	0	0	0	0	0	0	1	0	0	1	0	0	0	1
chr4	134455342	134455494	ENSG00000251291	LINC02462	ENST00000666371	major	0	1	0	0	0	0	0	0	0	0	1	0	0	1	0	0	0	1
chr4	134455524	134457743	ENSG00000251291	LINC02462	ENST00000666281	major	0	1	0	0	0	0	0	0	0	0	1	0	0	1	0	0	0	1
chr4	134457852	134507052	ENSG00000251291	LINC02462	ENST00000670860	major	0	1	0	0	0	0	0	0	0	0	1	0	0	1	0	0	0	1
chr4	134457852	134545285	ENSG00000251291	LINC02462	ENST00000666281	major	0	1	0	0	0	0	0	0	0	0	1	0	0	1	0	0	0	1
chr4	134759507	134780255	ENSG00000249000	AC093722.1	ENST00000504882	major	0	1	0	0	0	0	0	0	0	0	1	0	0	1	0	0	0	1
chr4	134780377	134789230	ENSG00000249000	AC093722.1	ENST00000504882	major	0	1	0	0	0	0	0	0	0	0	1	0	0	1	0	0	0	1
chr4	134789343	134815956	ENSG00000249000	AC093722.1	ENST00000504882	major	0	1	0	0	0	0	0	0	0	0	1	0	0	1	0	0	0	1
chr4	134816023	134817211	ENSG00000249000	AC093722.1	ENST00000504882	major	0	1	0	0	0	0	0	0	0	0	1	0	0	1	0	0	0	1
chr4	135067467	135070946	ENSG00000248434	AC107463.1	ENST00000508605	major	0	1	0	0	0	0	0	0	0	0	1	0	0	1	0	1	0	1
chr4	135067500	135092277	ENSG00000248434	AC107463.1	ENST00000514526	major	0	1	0	0	0	0	0	0	0	0	1	0	0	1	0	1	0	1
chr4	135092415	135097012	ENSG00000248434	AC107463.1	ENST00000514526	major	0	1	0	0	0	0	0	0	0	0	1	0	0	1	0	1	0	1
chr4	135097094	135097469	ENSG00000248434	AC107463.1	ENST00000509713	major	0	1	0	0	0	0	0	0	0	0	1	0	0	1	0	1	0	1
chr4	135113298	135114699	ENSG00000248456	LINC02485	ENST00000511899	major	0	1	0	0	0	0	0	0	0	0	1	0	0	1	0	1	0	1
chr4	135114819	135123481	ENSG00000248456	LINC02485	ENST00000511899	major	0	1	0	0	0	0	0	0	0	0	1	0	0	1	0	1	0	1
chr4	135121445	135123481	ENSG00000248456	LINC02485	ENST00000506412	major	0	1	0	0	0	0	0	0	0	0	1	0	0	1	0	1	0	1
chr4	135123559	135123746	ENSG00000248456	LINC02485	ENST00000506412	major	0	1	0	0	0	0	0	0	0	0	1	0	0	1	0	1	0	1
chr4	135792795	135792921	ENSG00000250865	AC105362.1	ENST00000511234	major	0	1	0	0	0	0	0	0	0	0	1	0	0	1	0	1	0	1
chr4	135793015	135805846	ENSG00000250865	AC105362.1	ENST00000511234	major	0	1	0	0	0	0	0	0	0	0	1	0	0	1	0	1	0	1
chr4	135867182	135867835	ENSG00000248330	LINC00613	ENST00000504365	major	0	1	0	0	0	0	0	0	0	0	1	0	0	1	0	1	0	1
chr4	135867182	135867845	ENSG00000248330	LINC00613	ENST00000505952	major	0	1	0	0	0	0	0	0	0	0	1	0	0	1	0	1	0	1
chr4	135867906	135885416	ENSG00000248330	LINC00613	ENST00000504365	major	0	1	0	0	0	0	0	0	0	0	1	0	0	1	0	1	0	1
chr4	135867906	135913621	ENSG00000248330	LINC00613	ENST00000508714	major	0	1	0	0	0	0	0	0	0	0	1	0	0	1	0	1	0	1
chr4	135885512	135887970	ENSG00000248330	LINC00613	ENST00000504365	major	0	1	0	0	0	0	0	0	0	0	1	0	0	1	0	1	0	1
chr4	136118981	136119849	ENSG00000251567	AC018680.1	ENST00000513332	major	0	1	0	0	0	0	0	0	0	0	1	0	0	1	0	1	0	1
chr4	136120138	136261408	ENSG00000251567	AC018680.1	ENST00000513332	major	0	1	0	0	0	0	0	0	0	0	1	0	0	1	0	1	0	1
chr4	136126028	136126946	ENSG00000250665	AC073429.1	ENST00000511749	major	0	1	0	0	0	0	0	0	0	0	1	0	0	1	0	1	0	1
chr4	136127159	136138704	ENSG00000250665	AC073429.1	ENST00000511749	major	0	1	0	0	0	0	0	0	0	0	1	0	0	1	0	1	0	1
chr4	136173360	136261408	ENSG00000251567	AC018680.1	ENST00000500324	major	0	1	0	0	0	0	0	0	0	0	1	0	0	1	0	1	0	1
chr4	136261450	136395150	ENSG00000251567	AC018680.1	ENST00000500324	major	0	1	0	0	0	0	0	0	0	0	1	0	0	1	0	1	0	1
chr4	136261450	136281057	ENSG00000251567	AC018680.1	ENST00000513332	major	0	1	0	0	0	0	0	0	0	0	1	0	0	1	0	1	0	1
chr4	136798234	136813649	ENSG00000248869	LINC02511	ENST00000656956	major	0	1	0	0	0	0	0	0	0	0	1	0	0	1	0	1	0	1
chr4	136798234	136916174	ENSG00000248869	LINC02511	ENST00000505736	major	0	1	0	0	0	0	0	0	0	0	1	0	0	1	0	1	0	1
chr4	136809212	136813649	ENSG00000248869	LINC02511	ENST00000512039	major	0	1	0	0	0	0	0	0	0	0	1	0	0	1	0	1	0	1
chr4	136813731	136916174	ENSG00000248869	LINC02511	ENST00000656956	major	0	1	0	0	0	0	0	0	0	0	1	0	0	1	0	1	0	1
chr4	136813731	137089560	ENSG00000248869	LINC02511	ENST00000652184	major	0	1	0	0	0	0	0	0	0	0	1	0	0	1	0	1	0	1
chr4	136916226	136921341	ENSG00000248869	LINC02511	ENST00000512039	major	0	1	0	0	0	0	0	0	0	0	1	0	0	1	0	1	0	1
chr4	136916226	137089560	ENSG00000248869	LINC02511	ENST00000656956	major	0	1	0	0	0	0	0	0	0	0	1	0	0	1	0	1	0	1
chr4	137030549	137089560	ENSG00000248869	LINC02511	ENST00000656187	major	0	1	0	0	0	0	0	0	0	0	1	0	0	1	0	1	0	1
chr4	137089600	137089986	ENSG00000248869	LINC02511	ENST00000652184	major	0	1	0	0	0	0	0	0	0	0	1	0	0	1	0	1	0	1
chr4	137089600	137212736	ENSG00000248869	LINC02511	ENST00000656956	major	0	1	0	0	0	0	0	0	0	0	1	0	0	1	0	1	0	1
chr4	137090041	137097717	ENSG00000248869	LINC02511	ENST00000652184	major	0	1	0	0	0	0	0	0	0	0	1	0	0	1	0	1	0	1
chr4	137090041	137212736	ENSG00000248869	LINC02511	ENST00000656187	major	0	1	0	0	0	0	0	0	0	0	1	0	0	1	0	1	0	1
chr4	137097807	137212736	ENSG00000248869	LINC02511	ENST00000652184	major	0	1	0	0	0	0	0	0	0	0	1	0	0	1	0	1	0	1
chr4	137194169	137197205	ENSG00000250341	LINC02510	ENST00000509798	major	0	1	0	0	0	0	0	0	0	0	1	0	0	1	0	1	0	1
chr4	137521696	137528477	ENSG00000189184	PCDH18	ENST00000344876	major	0	1	0	0	0	0	1	0	0	0	1	0	0	0	0	0	0	1
chr4	137521701	137528477	ENSG00000189184	PCDH18	ENST00000611581	major	0	1	0	0	0	0	1	0	0	0	1	0	0	0	0	0	0	1
chr4	137528641	137528731	ENSG00000189184	PCDH18	ENST00000344876	major	0	1	0	0	0	0	1	0	0	0	1	0	0	0	0	0	0	1
chr4	137528817	137529463	ENSG00000189184	PCDH18	ENST00000620262	major	0	1	0	0	0	0	1	0	0	0	1	0	0	0	0	0	0	1
chr4	137528817	137529601	ENSG00000189184	PCDH18	ENST00000412923	major	0	1	0	0	0	0	1	0	0	0	1	0	0	0	0	0	0	1
chr4	137528817	137532254	ENSG00000189184	PCDH18	ENST00000511115	major	0	1	0	0	0	0	1	0	0	0	1	0	0	0	0	0	0	1
chr4	137528820	137529601	ENSG00000189184	PCDH18	ENST00000344876	major	0	1	0	0	0	0	1	0	0	0	1	0	0	0	0	0	0	1
chr4	137529732	137532254	ENSG00000189184	PCDH18	ENST00000510305	major	0	1	0	0	0	0	1	0	0	0	1	0	0	0	0	0	0	1
chr4	137531742	137532254	ENSG00000189184	PCDH18	ENST00000507846	major	0	1	0	0	0	0	1	0	0	0	1	0	0	0	0	0	0	1
chr4	137545810	137601246	ENSG00000251632	LINC02172	ENST00000507365	major	0	1	0	0	0	0	1	0	0	0	1	0	0	1	0	0	0	1
chr4	137648459	137652162	ENSG00000250126	AC116563.1	ENST00000505454	major	0	1	0	0	0	0	1	0	0	0	1	0	0	1	0	0	0	1
chr4	137652187	137655127	ENSG00000250126	AC116563.1	ENST00000505454	major	0	1	0	0	0	0	1	0	0	0	1	0	0	1	0	0	0	1
chr4	137691328	137692240	ENSG00000250777	AC131956.2	ENST00000510922	major	0	1	0	0	0	0	0	0	0	0	1	0	0	1	0	0	0	1
chr4	137691811	137692240	ENSG00000250777	AC131956.2	ENST00000671270	major	0	1	0	0	0	0	0	0	0	0	1	0	0	1	0	0	0	1
chr4	137692333	137693753	ENSG00000250777	AC131956.2	ENST00000510922	major	0	1	0	0	0	0	0	0	0	0	1	0	0	1	0	0	0	1
chr4	137692333	137700819	ENSG00000250777	AC131956.2	ENST00000671270	major	0	1	0	0	0	0	0	0	0	0	1	0	0	1	0	0	0	1
chr4	137693862	137734919	ENSG00000250777	AC131956.2	ENST00000510922	major	0	1	0	0	0	0	0	0	0	0	1	0	0	1	0	0	0	1
chr4	137751080	137751915	ENSG00000287441	AC131956.3	ENST00000659076	major	0	1	0	0	0	0	0	0	0	0	1	0	0	1	0	0	0	1
chr4	137754178	137754996	ENSG00000287441	AC131956.3	ENST00000659076	major	0	1	0	0	0	0	0	0	0	0	1	0	0	1	0	0	0	1
chr4	137807770	137816209	ENSG00000250034	AC131956.1	ENST00000506420	major	0	1	0	0	0	0	0	0	0	1	1	0	0	1	0	0	0	1
chr4	137943401	137950180	ENSG00000287144	AC097511.1	ENST00000655176	major	0	1	0	0	0	0	0	0	0	0	1	0	0	1	0	0	0	1
chr4	137950250	137952319	ENSG00000287144	AC097511.1	ENST00000655176	major	0	1	0	0	0	0	0	0	0	0	1	0	0	1	0	0	0	1
chr4	137952529	138025233	ENSG00000287144	AC097511.1	ENST00000655176	major	0	1	0	0	0	0	1	0	0	0	1	0	0	1	0	0	0	1
chr4	137978765	138090942	ENSG00000248307	LINC00616	ENST00000656980	major	1	0	0	0	0	0	1	0	0	0	1	0	0	1	0	0	0	0
chr4	138025344	138027556	ENSG00000287144	AC097511.1	ENST00000655176	major	1	0	0	0	0	0	1	0	0	0	1	0	0	1	0	0	0	1
chr4	138026244	138032172	ENSG00000248307	LINC00616	ENST00000656520	major	1	0	0	0	0	0	1	0	0	0	1	0	0	1	0	0	0	1
chr4	138026244	138090942	ENSG00000248307	LINC00616	ENST00000662849	major	1	0	0	0	0	0	1	0	0	0	1	0	0	1	0	0	0	0
chr4	138027692	138029496	ENSG00000287144	AC097511.1	ENST00000655176	major	1	0	0	0	0	0	1	0	0	0	1	0	0	1	0	0	0	1
chr4	138027887	138028592	ENSG00000248307	LINC00616	ENST00000514600	major	1	0	0	0	0	0	1	0	0	0	1	0	0	1	0	0	0	1
chr4	138027887	138032172	ENSG00000248307	LINC00616	ENST00000654802	major	1	0	0	0	0	0	1	0	0	0	1	0	0	1	0	0	0	0
chr4	138027887	138090942	ENSG00000248307	LINC00616	ENST00000666002	major	1	0	0	0	0	0	1	0	0	0	1	0	0	1	0	0	0	0
chr4	138028702	138032172	ENSG00000248307	LINC00616	ENST00000514600	major	1	0	0	0	0	0	1	0	0	0	1	0	0	1	0	0	0	0
chr4	138029602	138042606	ENSG00000287144	AC097511.1	ENST00000655176	major	1	0	0	0	0	0	1	0	0	0	1	0	0	1	0	0	0	0
chr4	138032516	138047940	ENSG00000248307	LINC00616	ENST00000503208	major	1	0	0	0	0	0	1	0	0	0	1	0	0	1	0	0	0	0
chr4	138032516	138048379	ENSG00000248307	LINC00616	ENST00000514600	major	1	0	0	0	0	0	1	0	0	0	1	0	0	1	0	0	0	0
chr4	138032516	138090942	ENSG00000248307	LINC00616	ENST00000666712	major	1	0	0	0	0	0	1	0	0	0	1	0	0	1	0	0	0	0
chr4	138042736	138048464	ENSG00000287144	AC097511.1	ENST00000655176	major	1	0	0	0	0	0	1	0	0	0	1	0	0	1	0	0	0	0
chr4	138047977	138048379	ENSG00000248307	LINC00616	ENST00000503208	major	1	0	0	0	0	0	1	0	0	0	1	0	0	1	0	0	0	0
chr4	138048606	138049403	ENSG00000248307	LINC00616	ENST00000503208	major	1	0	0	0	0	0	1	0	0	0	1	0	0	1	0	0	0	0
chr4	138048606	138090942	ENSG00000248307	LINC00616	ENST00000514600	major	1	0	0	0	0	0	1	0	0	0	1	0	0	1	0	0	0	0
chr4	138048606	138123736	ENSG00000248307	LINC00616	ENST00000654802	major	1	0	0	0	0	0	1	0	0	0	1	0	0	1	0	0	0	0
chr4	138048620	138051119	ENSG00000287144	AC097511.1	ENST00000655176	major	1	0	0	0	0	0	1	0	0	0	1	0	0	1	0	0	0	0
chr4	138057508	138062807	ENSG00000250033	SLC7A11-AS1	ENST00000510066	major	1	0	0	0	0	0	1	0	0	0	1	0	0	1	0	0	0	0
chr4	138062903	138090833	ENSG00000250033	SLC7A11-AS1	ENST00000510066	major	1	0	0	0	0	0	1	0	0	0	1	0	0	1	0	0	0	0
chr4	138081448	138083368	ENSG00000248307	LINC00616	ENST00000654116	major	1	0	0	0	0	0	1	0	0	0	1	0	0	1	0	0	0	0
chr4	138081448	138090942	ENSG00000248307	LINC00616	ENST00000666434	major	1	0	0	0	0	0	1	0	0	0	1	0	0	1	0	0	0	0
chr4	138083433	138090942	ENSG00000248307	LINC00616	ENST00000654116	major	1	0	0	0	0	0	1	0	0	0	1	0	0	1	0	0	0	0
chr4	138089306	138090833	ENSG00000250033	SLC7A11-AS1	ENST00000510767	major	1	0	0	0	0	0	1	0	0	0	1	0	0	1	0	0	0	0
chr4	138090980	138098188	ENSG00000250033	SLC7A11-AS1	ENST00000510066	major	1	0	0	0	0	0	1	0	0	0	1	0	0	1	0	0	0	0
chr4	138090980	138104506	ENSG00000250033	SLC7A11-AS1	ENST00000510767	major	1	0	0	0	0	0	1	0	0	0	1	0	0	1	0	0	0	0
chr4	138091039	138095283	ENSG00000248307	LINC00616	ENST00000514600	major	1	0	0	0	0	0	1	0	0	0	1	0	0	1	0	0	0	0
chr4	138091039	138097968	ENSG00000248307	LINC00616	ENST00000666002	major	1	0	0	0	0	0	1	0	0	0	1	0	0	1	0	0	0	0
chr4	138091039	138098158	ENSG00000248307	LINC00616	ENST00000666434	major	1	0	0	0	0	0	1	0	0	0	1	0	0	1	0	0	0	0
chr4	138091039	138123736	ENSG00000248307	LINC00616	ENST00000658661	major	1	0	0	0	0	0	1	0	0	0	1	0	0	1	0	0	0	1
chr4	138095418	138098158	ENSG00000248307	LINC00616	ENST00000660118	major	1	0	0	0	0	0	1	0	0	0	1	0	0	1	0	0	0	0
chr4	138095420	138123736	ENSG00000248307	LINC00616	ENST00000670981	major	1	0	0	0	0	0	1	0	0	0	1	0	0	1	0	0	0	0
chr4	138095420	138098158	ENSG00000248307	LINC00616	ENST00000514600	major	1	0	0	0	0	0	1	0	0	0	1	0	0	1	0	0	0	1
chr4	138098272	138098452	ENSG00000248307	LINC00616	ENST00000514600	major	1	0	0	0	0	0	1	0	0	0	1	0	0	1	0	0	0	0
chr4	138098272	138123736	ENSG00000248307	LINC00616	ENST00000654116	major	1	0	0	0	0	0	1	0	0	0	1	0	0	1	0	0	0	1
chr4	138098513	138123736	ENSG00000248307	LINC00616	ENST00000514600	major	1	0	0	0	0	0	1	0	0	0	1	0	0	1	0	0	0	1
chr4	138105791	138159807	ENSG00000250033	SLC7A11-AS1	ENST00000512786	major	1	0	0	0	0	0	1	1	0	0	1	0	0	1	0	0	0	1
chr4	138105791	138168716	ENSG00000250033	SLC7A11-AS1	ENST00000510767	major	1	0	0	0	0	0	1	1	0	0	1	0	0	1	0	0	0	1
chr4	138115568	138123736	ENSG00000248307	LINC00616	ENST00000513895	major	1	0	0	0	0	0	1	0	0	0	1	0	0	1	0	0	0	1
chr4	138123792	138129372	ENSG00000248307	LINC00616	ENST00000514600	major	1	0	0	0	0	0	1	1	0	0	1	0	0	1	0	0	0	1
chr4	138129510	138130418	ENSG00000248307	LINC00616	ENST00000514600	major	1	0	0	0	0	0	1	1	0	0	1	0	0	1	0	0	0	1
chr4	138129510	138130434	ENSG00000248307	LINC00616	ENST00000659104	major	1	0	0	0	0	0	1	1	0	0	1	0	0	1	0	0	0	1
chr4	138129510	138131027	ENSG00000248307	LINC00616	ENST00000665179	major	1	0	0	0	0	0	1	1	0	0	1	0	0	1	0	0	0	1
chr4	138159892	138168716	ENSG00000250033	SLC7A11-AS1	ENST00000512786	major	1	0	0	0	0	0	1	1	0	0	1	0	0	1	0	0	0	1
chr4	138171706	138174471	ENSG00000250033	SLC7A11-AS1	ENST00000510767	major	1	0	0	0	0	0	1	1	0	0	0	0	0	1	0	0	0	0
chr4	138172017	138179216	ENSG00000151012	SLC7A11	ENST00000280612	major	1	0	0	0	0	0	1	1	0	0	0	0	0	1	0	0	0	0
chr4	138174607	138175660	ENSG00000250033	SLC7A11-AS1	ENST00000510767	major	1	0	0	0	0	0	1	1	0	0	0	0	0	1	0	0	0	0
chr4	138179394	138180640	ENSG00000151012	SLC7A11	ENST00000280612	major	1	0	0	1	0	0	0	1	0	1	0	0	0	1	0	0	0	0
chr4	138180790	138182296	ENSG00000151012	SLC7A11	ENST00000280612	major	1	0	0	1	0	0	0	1	0	1	0	0	0	1	0	0	0	0
chr4	138180790	138183201	ENSG00000151012	SLC7A11	ENST00000509248	major	1	0	0	1	0	0	0	1	0	1	0	0	0	1	0	0	0	0
chr4	138182393	138183201	ENSG00000151012	SLC7A11	ENST00000280612	major	1	0	0	1	0	0	0	1	0	1	0	0	0	1	0	0	0	0
chr4	138183305	138185120	ENSG00000151012	SLC7A11	ENST00000280612	major	1	0	0	1	0	0	0	1	0	1	0	0	0	1	0	0	0	0
chr4	138183305	138214584	ENSG00000151012	SLC7A11	ENST00000509248	major	1	0	0	1	0	0	0	1	0	0	0	0	0	1	0	0	0	0
chr4	138185244	138214584	ENSG00000151012	SLC7A11	ENST00000280612	major	1	0	0	1	0	0	0	1	0	0	0	0	0	1	0	0	0	0
chr4	138214629	138219265	ENSG00000151012	SLC7A11	ENST00000280612	major	1	0	0	1	0	0	0	1	0	0	0	0	0	0	0	0	0	0
chr4	138219365	138223198	ENSG00000151012	SLC7A11	ENST00000280612	major	1	0	0	1	0	0	0	1	0	0	0	0	0	0	0	0	0	0
chr4	138223324	138232266	ENSG00000151012	SLC7A11	ENST00000280612	major	1	0	0	1	0	0	0	1	0	0	0	0	0	0	0	0	0	0
chr4	138232382	138236324	ENSG00000151012	SLC7A11	ENST00000280612	major	1	0	0	1	0	0	0	1	0	0	0	0	0	0	0	0	0	0
chr4	138236451	138241792	ENSG00000151012	SLC7A11	ENST00000280612	major	1	0	0	1	0	0	0	1	0	0	0	0	0	0	0	0	0	0
chr4	138277473	138281738	ENSG00000249091	AC093903.1	ENST00000507220	major	1	0	0	1	0	0	0	1	0	0	1	0	0	1	0	0	0	1
chr4	138298945	138312293	ENSG00000248397	LINC00498	ENST00000504369	major	1	0	0	1	0	0	0	1	0	0	1	0	0	1	0	0	0	1
chr4	138309847	138313290	ENSG00000251372	LINC00499	ENST00000661748	major	1	0	0	1	0	0	0	1	0	0	1	0	0	1	0	0	0	1
chr4	138309847	138339011	ENSG00000251372	LINC00499	ENST00000665940	major	1	0	0	1	0	0	0	1	0	0	1	0	0	1	0	0	0	1
chr4	138309847	138361295	ENSG00000251372	LINC00499	ENST00000507145	major	1	0	0	1	0	0	0	1	0	0	1	0	0	1	0	1	0	1
chr4	138313324	138339011	ENSG00000251372	LINC00499	ENST00000653577	major	1	0	0	1	0	0	0	1	0	0	1	0	0	1	0	0	0	1
chr4	138313401	138339011	ENSG00000251372	LINC00499	ENST00000661748	major	1	0	0	1	0	0	0	1	0	0	1	0	0	1	0	0	0	1
chr4	138339257	138346444	ENSG00000251372	LINC00499	ENST00000658827	major	1	0	0	1	0	0	0	1	0	0	1	0	0	1	0	1	0	1
chr4	138339257	138346666	ENSG00000251372	LINC00499	ENST00000661748	major	1	0	0	1	0	0	0	1	0	0	1	0	0	1	0	1	0	1
chr4	138339257	138349717	ENSG00000251372	LINC00499	ENST00000665940	major	1	0	0	1	0	0	0	1	0	0	1	0	0	1	0	1	0	1
chr4	138339257	138521555	ENSG00000251372	LINC00499	ENST00000662404	major	1	0	0	1	0	0	0	1	0	0	0	0	0	1	0	1	0	1
chr4	138346832	138349717	ENSG00000251372	LINC00499	ENST00000661748	major	1	0	0	1	0	0	0	1	0	0	1	0	0	1	0	1	0	1
chr4	138349850	138614746	ENSG00000251372	LINC00499	ENST00000659710	major	1	0	0	1	0	0	0	1	0	0	0	0	0	1	0	1	0	1
chr4	138349850	138521558	ENSG00000251372	LINC00499	ENST00000656561	major	1	0	0	1	0	0	0	1	0	0	0	0	0	1	0	1	0	1
chr4	138349850	138521555	ENSG00000251372	LINC00499	ENST00000663528	major	1	0	0	1	0	0	0	1	0	0	0	0	0	1	0	1	0	1
chr4	138349850	138509426	ENSG00000251372	LINC00499	ENST00000661748	major	1	0	0	1	0	0	0	1	0	0	0	0	0	1	0	1	0	1
chr4	138349850	138502011	ENSG00000251372	LINC00499	ENST00000665940	major	1	0	0	1	0	0	0	1	0	0	0	0	0	1	0	1	0	1
chr4	138349850	138424047	ENSG00000251372	LINC00499	ENST00000510736	major	1	0	0	1	0	0	0	1	0	0	1	0	0	1	0	1	0	1
chr4	138349850	138406518	ENSG00000251372	LINC00499	ENST00000660826	major	1	0	0	1	0	0	0	1	0	0	1	0	0	1	0	1	0	1
chr4	138349850	138361295	ENSG00000251372	LINC00499	ENST00000655654	major	1	0	0	1	0	0	0	1	0	0	1	0	0	1	0	0	0	1
chr4	138361402	138424047	ENSG00000251372	LINC00499	ENST00000507145	major	1	0	0	1	0	0	0	1	0	0	1	0	0	1	0	1	0	1
chr4	138361402	138521555	ENSG00000251372	LINC00499	ENST00000655654	major	1	0	0	1	0	0	0	1	0	0	0	0	0	1	0	1	0	1
chr4	138425604	138436412	ENSG00000249381	LINC00500	ENST00000515860	major	1	0	0	1	0	0	0	1	0	0	0	0	0	1	0	1	0	1
chr4	138502121	138521555	ENSG00000251372	LINC00499	ENST00000665940	major	1	0	0	1	0	0	0	1	0	0	0	0	0	1	0	0	0	1
chr4	138521698	138543018	ENSG00000251372	LINC00499	ENST00000662941	major	1	0	0	1	0	0	0	1	0	0	0	0	0	1	0	0	0	1
chr4	138521698	138612588	ENSG00000251372	LINC00499	ENST00000662372	major	1	0	0	1	0	0	0	1	0	0	0	0	0	0	0	0	0	1
chr4	138521698	138614746	ENSG00000251372	LINC00499	ENST00000665940	major	1	0	0	1	0	0	0	1	0	0	0	0	0	0	0	0	0	1
chr4	138521698	138629571	ENSG00000251372	LINC00499	ENST00000663528	major	1	0	0	1	0	0	0	1	0	0	0	0	0	0	0	1	0	1
chr4	138629653	138658929	ENSG00000251372	LINC00499	ENST00000663528	major	1	0	0	1	0	0	0	1	0	0	0	0	0	1	0	1	0	1
chr4	138629653	138651619	ENSG00000251372	LINC00499	ENST00000667838	major	1	0	0	1	0	0	0	1	0	0	0	0	0	1	0	1	0	1
chr4	138659054	138662284	ENSG00000251372	LINC00499	ENST00000663528	major	1	0	0	1	0	0	0	1	0	0	0	0	0	0	0	1	0	1
chr4	138665138	138665420	ENSG00000250977	AC098859.2	ENST00000506232	major	1	0	0	1	0	0	0	1	0	0	0	0	0	0	0	1	0	1
chr4	138773693	138789321	ENSG00000250501	AC093766.1	ENST00000666509	major	1	0	0	1	0	0	0	1	0	0	0	0	0	1	0	1	0	1
chr4	138773693	138790389	ENSG00000250501	AC093766.1	ENST00000658543	major	1	0	0	1	0	0	0	1	0	0	0	0	0	1	0	1	0	1
chr4	138773693	138795058	ENSG00000250501	AC093766.1	ENST00000661669	major	1	0	0	1	0	0	0	1	0	0	0	0	0	1	0	1	0	1
chr4	138773693	138795061	ENSG00000250501	AC093766.1	ENST00000513400	major	1	0	0	1	0	0	0	1	0	0	0	0	0	1	0	1	0	1
chr4	138773693	138800063	ENSG00000250501	AC093766.1	ENST00000659480	major	1	0	0	1	0	0	0	1	0	0	0	0	0	1	0	1	0	1
chr4	138773693	138800917	ENSG00000250501	AC093766.1	ENST00000502606	major	1	0	0	1	0	0	0	1	0	0	0	0	0	1	0	1	0	1
chr4	138789442	138790389	ENSG00000250501	AC093766.1	ENST00000666509	major	1	0	0	1	0	0	0	1	0	0	0	0	0	1	0	1	0	1
chr4	138790462	138795058	ENSG00000250501	AC093766.1	ENST00000666509	major	1	0	0	1	0	0	0	1	0	0	0	0	0	1	0	1	0	1
chr4	138790462	138795061	ENSG00000250501	AC093766.1	ENST00000670746	major	1	0	0	1	0	0	0	1	0	0	0	0	0	1	0	1	0	1
chr4	138795214	138800063	ENSG00000250501	AC093766.1	ENST00000666509	major	1	0	0	1	0	0	0	1	0	0	0	0	0	1	0	1	0	1
chr4	138795214	138800917	ENSG00000250501	AC093766.1	ENST00000661669	major	1	0	0	1	0	0	0	1	0	0	0	0	0	1	0	1	0	1
chr4	138797130	138800917	ENSG00000250501	AC093766.1	ENST00000663892	major	1	0	0	1	0	0	0	1	0	0	0	0	0	1	0	1	0	1
chr4	138800107	138800917	ENSG00000250501	AC093766.1	ENST00000666509	major	1	0	0	1	0	0	0	1	0	0	0	0	0	1	0	1	0	1
chr4	138800155	138800917	ENSG00000250501	AC093766.1	ENST00000663319	major	1	0	0	1	0	0	0	1	0	0	0	0	0	1	0	1	0	1
chr4	138801212	138802384	ENSG00000250501	AC093766.1	ENST00000666313	major	1	0	0	1	0	0	0	1	0	0	0	0	0	1	0	1	0	1
chr4	138802463	138803196	ENSG00000250501	AC093766.1	ENST00000666313	major	1	0	0	1	0	0	0	1	0	0	0	0	0	1	0	1	0	1
chr4	138820077	138821389	ENSG00000250195	AC109927.1	ENST00000505607	major	1	0	0	1	0	0	0	1	0	0	0	0	0	1	0	1	0	1
chr4	138820077	138845228	ENSG00000250195	AC109927.1	ENST00000507038	major	1	0	0	1	0	0	0	1	0	0	0	0	0	1	0	1	0	1
chr4	138820077	138995911	ENSG00000250195	AC109927.1	ENST00000511951	major	1	0	0	1	0	0	0	1	0	0	0	0	0	0	0	0	0	0
chr4	138845373	138937823	ENSG00000250195	AC109927.1	ENST00000507038	major	1	0	0	1	0	0	0	1	0	0	0	0	0	0	0	0	0	0
chr4	138996020	139012594	ENSG00000250195	AC109927.1	ENST00000511951	major	1	0	1	0	0	0	0	0	0	0	0	0	0	0	0	0	0	0
chr4	139016171	139043073	ENSG00000151014	NOCT	ENST00000280614	major	1	0	1	0	0	0	0	1	0	0	0	0	0	0	0	0	0	0
chr4	139028349	139060323	ENSG00000109381	ELF2	ENST00000515489	major	1	0	1	0	0	0	0	1	0	0	0	0	0	0	0	0	0	0
chr4	139043343	139044638	ENSG00000151014	NOCT	ENST00000280614	major	1	0	1	0	0	0	0	1	0	0	0	0	0	0	0	0	0	0
chr4	139043891	139045561	ENSG00000151014	NOCT	ENST00000630479	major	1	0	1	0	0	0	0	1	0	0	0	0	0	0	0	0	0	0
chr4	139059607	139060323	ENSG00000109381	ELF2	ENST00000394235	major	1	0	1	0	0	0	0	1	0	0	0	0	0	0	0	0	0	0
chr4	139060674	139061864	ENSG00000109381	ELF2	ENST00000394235	major	1	0	1	0	0	0	0	1	0	0	0	0	0	0	0	0	0	0
chr4	139062057	139067683	ENSG00000109381	ELF2	ENST00000394235	major	1	0	1	0	0	0	0	1	0	0	0	0	0	0	0	0	0	0
chr4	139062057	139071865	ENSG00000109381	ELF2	ENST00000379549	major	1	0	1	0	0	0	0	1	0	0	0	0	0	0	0	0	0	0
chr4	139067770	139071865	ENSG00000109381	ELF2	ENST00000394235	major	1	0	1	0	0	0	0	1	0	0	0	0	0	0	0	0	0	0
chr4	139072003	139073453	ENSG00000109381	ELF2	ENST00000394235	major	1	0	1	0	0	0	0	1	0	0	0	0	0	0	0	0	0	0
chr4	139072039	139073453	ENSG00000109381	ELF2	ENST00000379550	major	1	0	1	0	0	0	0	1	0	0	0	0	0	0	0	0	0	0
chr4	139073567	139084132	ENSG00000109381	ELF2	ENST00000358635	major	1	0	1	0	0	0	0	1	0	0	0	0	0	0	0	0	0	0
chr4	139073567	139125163	ENSG00000109381	ELF2	ENST00000394235	major	1	0	1	0	0	0	0	1	0	0	0	0	0	0	0	0	0	0
chr4	139102353	139116648	ENSG00000109381	ELF2	ENST00000511184	major	1	0	1	0	0	0	0	1	0	0	0	0	0	0	0	0	0	0
chr4	139116807	139117828	ENSG00000109381	ELF2	ENST00000511184	major	1	0	1	0	0	0	0	1	0	0	0	0	0	0	0	0	0	0
chr4	139117950	139125163	ENSG00000109381	ELF2	ENST00000511184	major	1	0	1	0	0	0	0	1	0	0	0	0	0	0	0	0	0	0
chr4	139125329	139137629	ENSG00000109381	ELF2	ENST00000394235	major	1	0	1	0	0	0	0	1	0	0	0	0	0	0	0	0	0	0
chr4	139137867	139139412	ENSG00000109381	ELF2	ENST00000394235	major	1	0	1	0	0	0	0	1	0	0	0	0	0	0	0	0	0	0
chr4	139139497	139176966	ENSG00000109381	ELF2	ENST00000394235	major	1	0	1	0	0	0	0	1	0	0	0	0	0	0	0	0	0	0
chr4	139267041	139268671	ENSG00000137463	MGARP	ENST00000398955	major	1	0	1	0	0	0	0	1	0	0	0	0	0	0	0	0	0	0
chr4	139268765	139275288	ENSG00000137463	MGARP	ENST00000398955	major	1	0	1	0	0	0	0	1	0	0	0	0	0	0	0	0	0	0
chr4	139275392	139280076	ENSG00000137463	MGARP	ENST00000398955	major	1	0	1	0	0	0	0	1	0	0	0	0	0	0	0	0	0	0
chr4	139275392	139292529	ENSG00000109390	NDUFC1	ENST00000503997	major	1	0	1	0	0	0	0	1	0	0	0	0	0	0	0	0	0	0
chr4	139290092	139292529	ENSG00000109390	NDUFC1	ENST00000544855	major	1	0	1	0	0	0	0	1	0	0	0	0	0	0	0	0	0	0
chr4	139292609	139295042	ENSG00000109390	NDUFC1	ENST00000544855	major	1	0	1	0	0	0	0	1	0	0	0	0	0	0	0	0	0	0
chr4	139295146	139295731	ENSG00000109390	NDUFC1	ENST00000544855	major	1	0	1	0	0	0	0	1	0	0	0	0	0	0	0	0	0	0
chr4	139295960	139296331	ENSG00000109390	NDUFC1	ENST00000394228	major	1	0	1	0	0	0	0	1	0	0	0	0	0	0	0	0	0	0
chr4	139295960	139297384	ENSG00000109390	NDUFC1	ENST00000544855	major	1	0	1	0	0	0	0	1	0	0	0	0	0	0	0	0	0	0
chr4	139295960	139300601	ENSG00000109390	NDUFC1	ENST00000539002	major	1	0	1	0	0	0	0	1	0	0	0	0	0	0	0	0	0	0
chr4	139295960	139300963	ENSG00000109390	NDUFC1	ENST00000505036	major	1	0	1	0	0	0	0	1	0	0	0	0	0	0	0	0	0	0
chr4	139295960	139301291	ENSG00000109390	NDUFC1	ENST00000503453	major	1	0	1	0	0	0	0	1	0	0	0	0	0	0	0	0	0	0
chr4	139295960	139302415	ENSG00000109390	NDUFC1	ENST00000539387	major	1	0	1	0	0	0	0	1	0	0	0	0	0	0	0	0	0	0
chr4	139296367	139302415	ENSG00000109390	NDUFC1	ENST00000394228	major	1	0	1	0	0	0	0	1	0	0	0	0	0	0	0	0	0	0
chr4	139296367	139300963	ENSG00000109390	NDUFC1	ENST00000513022	major	1	0	1	0	0	0	0	1	0	0	0	0	0	0	0	0	0	0
chr4	139297443	139300601	ENSG00000109390	NDUFC1	ENST00000544855	major	1	0	1	0	0	0	0	1	0	0	0	0	0	0	0	0	0	0
chr4	139297443	139302415	ENSG00000109390	NDUFC1	ENST00000394223	major	1	0	1	0	0	0	0	1	0	0	0	0	0	0	0	0	0	0
chr4	139301831	139334173	ENSG00000164134	NAA15	ENST00000296543	major	1	0	1	0	0	0	0	1	0	0	0	0	0	0	0	0	0	0
chr4	139302181	139334173	ENSG00000164134	NAA15	ENST00000482087	major	1	0	1	0	0	0	0	1	0	0	0	0	0	0	0	0	0	0
chr4	139334258	139336847	ENSG00000164134	NAA15	ENST00000296543	major	1	0	1	0	0	0	0	1	0	0	0	0	0	0	0	0	0	0
chr4	139341069	139342825	ENSG00000164134	NAA15	ENST00000296543	major	1	0	1	0	0	0	0	1	0	0	0	0	0	0	0	0	0	0
chr4	139342960	139344185	ENSG00000164134	NAA15	ENST00000296543	major	1	0	1	0	0	0	0	1	0	0	0	0	0	0	0	0	0	0
chr4	139344339	139349461	ENSG00000164134	NAA15	ENST00000296543	major	1	0	1	0	0	0	0	1	0	0	0	0	0	0	0	0	0	0
chr4	139349581	139351190	ENSG00000164134	NAA15	ENST00000296543	major	1	0	1	0	0	0	0	1	0	0	0	0	0	0	0	0	0	0
chr4	139351286	139351504	ENSG00000164134	NAA15	ENST00000296543	major	1	0	1	0	0	0	0	1	0	0	0	0	0	0	0	0	0	0
chr4	139351611	139354025	ENSG00000164134	NAA15	ENST00000296543	major	1	0	1	0	0	0	0	1	0	0	0	0	0	0	0	0	0	0
chr4	139354098	139356488	ENSG00000164134	NAA15	ENST00000468029	major	1	0	1	0	0	0	0	1	0	0	0	0	0	0	0	0	0	0
chr4	139354098	139357385	ENSG00000164134	NAA15	ENST00000296543	major	1	0	1	0	0	0	0	1	0	0	0	0	0	0	0	0	0	0
chr4	139356583	139357385	ENSG00000164134	NAA15	ENST00000468029	major	1	0	1	0	0	0	0	1	0	0	0	0	0	0	0	0	0	0
chr4	139357555	139359742	ENSG00000164134	NAA15	ENST00000296543	major	1	0	1	0	0	0	0	1	0	0	0	0	0	0	0	0	0	0
chr4	139359895	139360499	ENSG00000164134	NAA15	ENST00000296543	major	1	0	1	0	0	0	0	1	0	0	0	0	0	0	0	0	0	0
chr4	139360628	139361723	ENSG00000164134	NAA15	ENST00000296543	major	1	0	1	0	0	0	0	1	0	0	0	0	0	0	0	0	0	0
chr4	139361937	139370210	ENSG00000164134	NAA15	ENST00000296543	major	1	0	1	0	0	0	0	1	0	0	0	0	0	0	0	0	0	0
chr4	139370404	139376364	ENSG00000164134	NAA15	ENST00000296543	major	1	0	1	0	0	0	0	1	0	0	0	0	0	0	0	0	0	0
chr4	139376473	139378755	ENSG00000164134	NAA15	ENST00000296543	major	1	0	1	0	0	0	0	1	0	0	0	0	0	0	0	0	0	0
chr4	139378854	139384831	ENSG00000164134	NAA15	ENST00000296543	major	1	0	1	0	0	0	0	1	0	0	0	0	0	0	0	0	0	0
chr4	139378854	139384834	ENSG00000164134	NAA15	ENST00000398947	major	1	0	1	0	0	0	0	1	0	0	0	0	0	0	0	0	0	0
chr4	139384978	139386132	ENSG00000164134	NAA15	ENST00000296543	major	1	0	1	0	0	0	0	1	0	0	0	0	0	0	0	0	0	0
chr4	139386230	139387883	ENSG00000164134	NAA15	ENST00000296543	major	1	0	1	0	0	0	0	1	0	0	0	0	0	0	0	0	0	0
chr4	139386230	139393590	ENSG00000164134	NAA15	ENST00000515576	major	1	0	1	0	0	0	0	1	0	0	0	0	0	0	0	0	0	0
chr4	139393722	139404397	ENSG00000164134	NAA15	ENST00000515576	major	1	0	1	0	0	0	0	1	0	0	0	0	0	0	0	0	0	0
chr4	139404490	139417865	ENSG00000164134	NAA15	ENST00000515576	major	1	0	1	0	0	0	0	1	0	0	0	0	0	0	0	0	0	0
chr4	139414024	139452356	ENSG00000273247	AC097376.3	ENST00000608661	major	1	0	1	0	0	0	0	1	0	0	0	0	0	0	0	0	0	0
chr4	139414024	139415936	ENSG00000273247	AC097376.3	ENST00000609359	major	1	0	1	0	0	0	0	1	0	0	0	0	0	0	0	0	0	0
chr4	139416012	139419869	ENSG00000273247	AC097376.3	ENST00000608663	major	1	0	1	0	0	0	0	1	0	0	0	0	0	0	0	0	0	0
chr4	139416012	139453684	ENSG00000273247	AC097376.3	ENST00000609359	major	1	0	1	0	0	0	0	1	0	0	0	0	0	0	0	0	0	0
chr4	139419923	139453684	ENSG00000273247	AC097376.3	ENST00000608663	major	1	0	1	0	0	0	0	1	0	0	0	0	0	0	0	0	0	0
chr4	139452497	139453684	ENSG00000273247	AC097376.3	ENST00000608661	major	1	0	1	0	0	0	0	1	0	0	0	0	0	0	0	0	0	0
chr4	139453697	139454176	ENSG00000172007	RAB33B	ENST00000652268	major	1	0	1	0	0	0	0	1	0	0	0	0	0	0	0	0	0	0
chr4	139454444	139472685	ENSG00000172007	RAB33B	ENST00000305626	major	1	0	1	0	0	0	0	1	0	0	0	0	0	0	0	0	0	0
chr4	139496521	139517884	ENSG00000145391	SETD7	ENST00000506866	major	1	0	1	0	0	0	0	1	0	0	0	0	0	0	0	0	0	0
chr4	139511843	139517884	ENSG00000145391	SETD7	ENST00000274031	major	1	0	1	0	0	0	0	1	0	0	0	0	0	0	0	0	0	0
chr4	139518042	139520276	ENSG00000145391	SETD7	ENST00000274031	major	1	0	1	0	0	0	0	1	0	0	0	0	0	0	0	0	0	0
chr4	139520394	139523353	ENSG00000145391	SETD7	ENST00000274031	major	1	0	1	0	0	0	0	1	0	0	0	0	0	0	0	0	0	0
chr4	139523435	139529030	ENSG00000145391	SETD7	ENST00000274031	major	1	0	1	0	0	0	0	1	0	0	0	0	0	0	0	0	0	0
chr4	139529220	139533164	ENSG00000145391	SETD7	ENST00000274031	major	1	0	1	0	0	0	0	1	0	0	0	0	0	0	0	0	0	0
chr4	139533366	139546919	ENSG00000145391	SETD7	ENST00000274031	major	1	0	1	0	0	0	0	1	0	0	0	0	0	0	0	0	0	0
chr4	139547049	139548018	ENSG00000145391	SETD7	ENST00000406354	major	1	0	1	0	0	0	0	1	0	0	0	0	0	0	0	0	0	0
chr4	139547049	139556097	ENSG00000145391	SETD7	ENST00000274031	major	1	0	1	0	0	0	0	0	0	0	0	0	0	0	0	0	0	0
chr4	139547049	139604400	ENSG00000145391	SETD7	ENST00000608795	major	1	0	1	0	0	0	0	0	0	0	0	0	0	0	0	0	0	0
chr4	139548119	139556097	ENSG00000145391	SETD7	ENST00000406354	major	1	0	1	0	0	0	0	0	0	0	0	0	0	0	0	0	0	0
chr4	139568942	139576304	ENSG00000286896	AC112236.3	ENST00000653387	major	1	0	1	0	0	0	0	0	0	0	0	0	0	0	0	0	0	0
chr4	139576380	139578410	ENSG00000286896	AC112236.3	ENST00000653387	major	1	0	1	0	0	0	0	0	0	0	0	0	0	0	0	0	0	0
chr4	139601490	139602682	ENSG00000145391	SETD7	ENST00000608958	major	1	0	0	1	0	0	0	0	0	0	0	0	0	0	0	0	0	0
chr4	139602757	139604400	ENSG00000145391	SETD7	ENST00000608958	major	1	0	0	1	0	0	0	0	0	0	0	0	0	0	0	0	0	0
chr4	139604482	139604768	ENSG00000145391	SETD7	ENST00000608958	major	1	0	0	1	0	0	0	0	0	0	0	0	0	0	0	0	0	0
chr4	139604810	139606359	ENSG00000145391	SETD7	ENST00000608958	major	1	0	0	1	0	0	0	0	0	0	0	0	0	0	0	0	0	0
chr4	139604810	139606597	ENSG00000145391	SETD7	ENST00000608795	major	1	0	0	1	0	0	0	0	0	0	0	0	0	0	0	0	0	0
chr4	139606456	139606597	ENSG00000145391	SETD7	ENST00000608958	major	1	0	0	1	0	0	0	0	0	0	0	0	0	0	0	0	0	0
chr4	139619101	139623100	ENSG00000261268	AC112236.1	ENST00000561977	major	1	0	0	1	0	0	0	0	0	0	0	0	0	0	0	0	0	0
chr4	139666077	139695196	ENSG00000085871	MGST2	ENST00000515137	major	1	0	0	1	0	0	0	0	0	0	0	0	0	0	0	0	0	0
chr4	139666077	139678542	ENSG00000085871	MGST2	ENST00000616265	major	1	0	0	1	0	0	0	0	0	0	0	0	0	0	0	0	0	0
chr4	139678642	139687659	ENSG00000085871	MGST2	ENST00000515067	major	1	0	0	1	0	0	0	0	0	0	0	0	0	0	0	0	0	0
chr4	139678642	139695196	ENSG00000085871	MGST2	ENST00000616265	major	1	0	0	1	0	0	0	0	0	0	0	0	0	0	0	0	0	0
chr4	139678642	139703454	ENSG00000085871	MGST2	ENST00000506797	major	1	0	0	1	0	0	0	0	0	0	0	0	0	0	0	0	0	0
chr4	139687740	139695196	ENSG00000085871	MGST2	ENST00000515067	major	1	0	0	1	0	0	0	0	0	0	0	0	0	0	0	0	0	0
chr4	139695267	139703454	ENSG00000085871	MGST2	ENST00000616265	major	1	0	0	1	0	0	0	0	0	0	0	0	0	0	0	0	0	0
chr4	139703536	139704015	ENSG00000085871	MGST2	ENST00000616265	major	1	0	0	1	0	0	0	0	0	0	0	0	0	0	0	0	0	0
chr4	139704196	139705604	ENSG00000085871	MGST2	ENST00000503816	major	1	0	0	1	0	0	0	0	0	0	0	0	0	0	0	0	0	0
chr4	139704196	139740211	ENSG00000085871	MGST2	ENST00000616265	major	1	0	0	1	0	0	0	0	0	0	0	0	0	0	0	0	0	0
chr4	139705727	139730274	ENSG00000085871	MGST2	ENST00000503816	major	1	0	0	1	0	0	0	0	0	0	0	0	0	0	0	0	0	0
chr4	139720323	139725750	ENSG00000196782	MAML3	ENST00000509479	major	1	0	0	1	0	0	0	0	0	0	0	0	0	0	0	0	0	0
chr4	139725835	139730415	ENSG00000196782	MAML3	ENST00000509479	major	1	0	0	1	0	0	0	0	0	0	0	0	0	0	0	0	0	0
chr4	139730667	140152859	ENSG00000196782	MAML3	ENST00000502696	major	1	0	0	0	1	0	0	1	0	0	0	0	0	0	0	0	0	1
chr4	139730667	139889356	ENSG00000196782	MAML3	ENST00000509479	major	1	0	0	0	1	0	0	1	0	0	0	0	0	0	0	0	0	0
chr4	139764973	139768889	ENSG00000286320	AC108053.1	ENST00000661355	major	1	0	0	1	0	0	0	0	0	0	0	0	0	0	0	0	0	0
chr4	139890967	140152859	ENSG00000196782	MAML3	ENST00000509479	major	1	0	0	0	1	0	0	1	0	0	0	0	0	0	0	0	0	0
chr4	140128087	140133050	ENSG00000250698	AC131182.1	ENST00000509184	major	1	0	0	1	0	0	0	1	0	0	0	0	0	0	0	0	0	0
chr4	140133117	140134048	ENSG00000250698	AC131182.1	ENST00000509184	major	1	0	0	1	0	0	0	1	0	0	0	0	0	0	0	0	0	0
chr4	140257410	140343620	ENSG00000153130	SCOC	ENST00000394205	major	1	0	0	1	0	0	0	0	0	0	0	0	0	0	0	0	0	0
chr4	140285268	140289592	ENSG00000196951	SCOC-AS1	ENST00000658255	major	1	0	0	1	0	0	0	1	0	0	0	0	0	0	0	0	0	0
chr4	140285268	140291389	ENSG00000196951	SCOC-AS1	ENST00000512692	major	1	0	0	1	0	0	0	1	0	0	0	0	0	0	0	0	0	0
chr4	140290119	140291389	ENSG00000196951	SCOC-AS1	ENST00000658255	major	1	0	0	1	0	0	0	1	0	0	0	0	0	0	0	0	0	0
chr4	140291529	140293260	ENSG00000196951	SCOC-AS1	ENST00000664103	major	1	0	0	1	0	0	0	1	0	0	0	0	0	0	0	0	0	0
chr4	140293423	140369309	ENSG00000196951	SCOC-AS1	ENST00000664103	major	1	0	0	1	0	0	0	0	0	0	0	0	0	0	0	0	0	0
chr4	140343469	140343620	ENSG00000153130	SCOC	ENST00000338517	major	1	0	0	1	0	0	0	0	0	0	0	0	0	0	0	0	0	0
chr4	140343708	140379120	ENSG00000153130	SCOC	ENST00000394203	major	1	0	0	1	0	0	0	1	0	0	0	0	0	0	0	0	0	0
chr4	140343708	140376674	ENSG00000153130	SCOC	ENST00000506322	major	1	0	0	1	0	0	0	1	0	0	0	0	0	0	0	0	0	0
chr4	140360974	140362709	ENSG00000196951	SCOC-AS1	ENST00000609616	major	1	0	0	1	0	0	0	1	1	0	0	0	0	0	0	0	0	0
chr4	140360974	140369309	ENSG00000196951	SCOC-AS1	ENST00000608178	major	1	0	0	1	0	0	0	1	1	0	0	0	0	0	0	0	0	0
chr4	140362818	140369309	ENSG00000196951	SCOC-AS1	ENST00000609616	major	1	0	0	1	0	0	0	1	1	0	0	0	0	0	0	0	0	0
chr4	140369350	140373262	ENSG00000196951	SCOC-AS1	ENST00000664103	major	1	0	0	1	0	0	0	1	0	0	0	0	0	0	0	0	0	0
chr4	140373544	140379120	ENSG00000153130	SCOC	ENST00000512749	major	1	0	0	1	0	0	0	1	0	0	0	0	0	0	0	0	0	0
chr4	140373717	140373936	ENSG00000153130	SCOC	ENST00000510586	major	1	0	0	1	0	0	0	1	0	0	0	0	0	0	0	0	0	0
chr4	140373717	140379120	ENSG00000153130	SCOC	ENST00000608372	major	1	0	0	1	0	0	0	1	0	0	0	0	0	0	0	0	0	0
chr4	140374316	140379120	ENSG00000153130	SCOC	ENST00000510586	major	1	0	0	1	0	0	0	1	0	0	0	0	0	0	0	0	0	0
chr4	140376778	140379120	ENSG00000153130	SCOC	ENST00000506322	major	1	0	0	1	0	0	0	1	0	0	0	0	0	0	0	0	0	0
chr4	140379192	140379568	ENSG00000153130	SCOC	ENST00000608372	major	1	0	0	1	0	0	0	1	0	0	0	0	0	0	0	0	0	0
chr4	140379192	140380961	ENSG00000153130	SCOC	ENST00000506597	major	1	0	0	1	0	0	0	1	0	0	0	0	0	0	0	0	0	0
chr4	140379652	140380961	ENSG00000153130	SCOC	ENST00000608372	major	1	0	0	1	0	0	0	1	0	0	0	0	0	0	0	0	0	0
chr4	140389304	140390627	ENSG00000153132	CLGN	ENST00000414773	major	1	0	0	1	0	0	0	1	0	0	0	0	0	0	0	1	0	0
chr4	140390728	140392218	ENSG00000153132	CLGN	ENST00000414773	major	1	0	0	1	0	0	0	1	0	0	0	0	0	0	0	1	0	0
chr4	140392378	140392585	ENSG00000153132	CLGN	ENST00000414773	major	1	0	0	1	0	0	0	1	0	0	0	0	0	0	0	1	0	0
chr4	140392711	140393825	ENSG00000153132	CLGN	ENST00000414773	major	1	0	0	1	0	0	0	1	0	0	0	0	0	0	0	1	0	0
chr4	140394041	140395818	ENSG00000153132	CLGN	ENST00000414773	major	1	0	0	1	0	0	0	1	0	0	0	0	0	0	0	1	0	0
chr4	140395969	140396091	ENSG00000153132	CLGN	ENST00000414773	major	1	0	0	1	0	0	0	1	0	0	0	0	0	0	0	1	0	0
chr4	140396205	140398850	ENSG00000153132	CLGN	ENST00000414773	major	1	0	0	1	0	0	0	1	0	0	0	0	0	0	0	1	0	0
chr4	140400549	140401984	ENSG00000153132	CLGN	ENST00000414773	major	1	0	0	1	0	0	0	1	0	0	0	0	0	0	0	1	0	0
chr4	140402066	140405941	ENSG00000153132	CLGN	ENST00000414773	major	1	0	0	1	0	0	0	1	0	0	0	0	0	0	0	1	0	0
chr4	140406083	140409836	ENSG00000153132	CLGN	ENST00000414773	major	1	0	0	1	0	0	0	1	0	0	0	0	0	0	0	1	0	0
chr4	140409895	140410552	ENSG00000153132	CLGN	ENST00000414773	major	1	0	0	1	0	0	0	1	0	0	0	0	0	0	0	1	0	0
chr4	140410626	140412934	ENSG00000153132	CLGN	ENST00000414773	major	1	0	0	1	0	0	0	1	0	0	0	0	0	0	0	1	0	0
chr4	140413087	140426703	ENSG00000153132	CLGN	ENST00000414773	major	1	0	0	1	0	0	0	1	0	0	0	0	0	0	0	1	0	0
chr4	140413087	140427536	ENSG00000153132	CLGN	ENST00000325617	major	1	0	0	1	0	0	0	1	0	0	0	0	0	0	0	1	0	0
chr4	140426787	140427536	ENSG00000153132	CLGN	ENST00000414773	major	1	0	0	1	0	0	0	1	0	0	0	0	0	0	0	1	0	0
chr4	140443444	140451409	ENSG00000205301	MGAT4D	ENST00000511113	major	1	0	0	1	0	0	0	1	0	0	0	0	0	1	0	1	0	1
chr4	140450120	140451409	ENSG00000205301	MGAT4D	ENST00000503109	major	1	0	0	1	0	0	0	1	0	0	0	0	0	1	0	1	0	1
chr4	140451517	140456588	ENSG00000205301	MGAT4D	ENST00000511113	major	1	0	0	1	0	0	0	1	0	0	0	0	0	1	0	1	0	1
chr4	140451517	140456618	ENSG00000205301	MGAT4D	ENST00000513018	major	1	0	0	1	0	0	0	1	0	0	0	0	0	1	0	1	0	1
chr4	140456719	140459511	ENSG00000205301	MGAT4D	ENST00000511113	major	1	0	0	1	0	0	0	1	0	0	0	0	0	1	0	1	0	1
chr4	140456719	140464895	ENSG00000205301	MGAT4D	ENST00000511632	major	1	0	0	1	0	0	0	1	0	0	0	0	0	1	0	1	0	1
chr4	140456719	140482326	ENSG00000205301	MGAT4D	ENST00000515354	major	1	0	0	1	0	0	0	1	0	0	0	0	0	1	0	1	0	1
chr4	140459626	140461928	ENSG00000205301	MGAT4D	ENST00000511113	major	1	0	0	1	0	0	0	1	0	0	0	0	0	1	0	1	0	1
chr4	140462004	140462489	ENSG00000205301	MGAT4D	ENST00000513106	major	1	0	0	1	0	0	0	1	0	0	0	0	0	1	0	1	0	1
chr4	140462004	140464895	ENSG00000205301	MGAT4D	ENST00000511113	major	1	0	0	1	0	0	0	1	0	0	0	0	0	1	0	1	0	1
chr4	140462673	140464895	ENSG00000205301	MGAT4D	ENST00000513106	major	1	0	0	1	0	0	0	1	0	0	0	0	0	1	0	1	0	1
chr4	140465009	140471774	ENSG00000205301	MGAT4D	ENST00000511113	major	1	0	0	1	0	0	0	1	0	0	0	0	0	1	0	1	0	1
chr4	140465009	140498128	ENSG00000205301	MGAT4D	ENST00000515121	major	1	0	0	1	0	0	0	1	0	0	0	0	0	1	0	1	0	1
chr4	140471821	140498128	ENSG00000205301	MGAT4D	ENST00000513106	major	1	0	0	1	0	0	0	1	0	0	0	0	0	1	0	1	0	1
chr4	140471821	140482326	ENSG00000205301	MGAT4D	ENST00000509091	major	1	0	0	1	0	0	0	1	0	0	0	0	0	1	0	1	0	1
chr4	140471821	140474812	ENSG00000205301	MGAT4D	ENST00000511113	major	1	0	0	1	0	0	0	1	0	0	0	0	0	1	0	1	0	1
chr4	140474946	140479489	ENSG00000205301	MGAT4D	ENST00000511113	major	1	0	0	1	0	0	0	1	0	0	0	0	0	1	0	1	0	1
chr4	140474946	140498128	ENSG00000205301	MGAT4D	ENST00000515402	major	1	0	0	1	0	0	0	1	0	0	0	0	0	1	0	1	0	1
chr4	140479627	140482326	ENSG00000205301	MGAT4D	ENST00000511113	major	1	0	0	1	0	0	0	1	0	0	0	0	0	1	0	1	0	1
chr4	140482485	140498128	ENSG00000205301	MGAT4D	ENST00000511113	major	1	0	0	1	0	0	0	1	0	0	0	0	0	1	0	1	0	1
chr4	140524280	140525419	ENSG00000179387	ELMOD2	ENST00000323570	major	1	0	0	1	0	0	0	1	0	0	0	0	0	0	0	1	0	1
chr4	140524661	140525419	ENSG00000179387	ELMOD2	ENST00000502397	major	1	0	0	1	0	0	0	1	0	0	0	0	0	0	0	1	0	1
chr4	140525570	140527465	ENSG00000179387	ELMOD2	ENST00000323570	major	1	0	0	1	0	0	0	1	0	0	0	0	0	0	0	1	0	1
chr4	140526797	140527465	ENSG00000179387	ELMOD2	ENST00000513606	major	1	0	0	1	0	0	0	1	0	0	0	0	0	0	0	1	0	1
chr4	140527494	140535732	ENSG00000179387	ELMOD2	ENST00000323570	major	1	0	0	1	0	0	0	1	0	0	0	0	0	0	0	1	0	1
chr4	140535830	140537411	ENSG00000179387	ELMOD2	ENST00000323570	major	1	0	0	1	0	0	0	1	0	0	0	0	0	0	0	1	0	1
chr4	140537541	140540167	ENSG00000179387	ELMOD2	ENST00000323570	major	1	0	0	1	0	0	0	1	0	0	0	0	0	0	0	1	0	1
chr4	140540301	140542573	ENSG00000179387	ELMOD2	ENST00000323570	major	1	0	0	1	0	0	0	1	0	0	0	0	0	0	0	1	0	1
chr4	140542642	140543452	ENSG00000179387	ELMOD2	ENST00000323570	major	1	0	0	1	0	0	0	1	0	0	0	0	0	0	0	1	0	1
chr4	140543586	140550229	ENSG00000179387	ELMOD2	ENST00000323570	major	1	0	0	1	0	0	0	1	0	0	0	0	0	0	0	1	0	1
chr4	140560010	140562192	ENSG00000109424	UCP1	ENST00000262999	major	1	0	0	1	0	0	0	1	0	0	0	0	0	0	0	1	0	1
chr4	140562373	140563109	ENSG00000109424	UCP1	ENST00000262999	major	1	0	0	1	0	0	0	1	0	0	0	0	0	0	0	1	0	1
chr4	140563211	140563317	ENSG00000109424	UCP1	ENST00000262999	major	1	0	0	1	0	0	0	1	0	0	0	0	0	0	0	1	0	1
chr4	140563518	140567778	ENSG00000109424	UCP1	ENST00000262999	major	1	0	0	1	0	0	0	1	0	0	0	0	0	0	0	1	0	0
chr4	140567977	140568603	ENSG00000109424	UCP1	ENST00000262999	major	1	0	0	1	0	0	0	1	0	0	0	0	0	0	0	1	0	0
chr4	140622917	140624115	ENSG00000109436	TBC1D9	ENST00000442267	major	1	0	0	0	0	0	1	0	0	0	0	0	0	0	0	0	0	0
chr4	140624219	140624313	ENSG00000109436	TBC1D9	ENST00000442267	major	1	0	0	0	0	0	1	0	0	0	0	0	0	0	0	0	0	0
chr4	140624388	140627440	ENSG00000109436	TBC1D9	ENST00000442267	major	1	0	0	0	0	0	1	0	0	0	0	0	0	0	0	0	0	0
chr4	140627527	140628299	ENSG00000109436	TBC1D9	ENST00000442267	major	1	0	0	0	0	0	1	0	0	0	0	0	0	0	0	0	0	0
chr4	140628365	140633947	ENSG00000109436	TBC1D9	ENST00000442267	major	1	0	0	0	0	0	1	0	0	1	0	0	0	0	0	0	0	0
chr4	140634188	140639085	ENSG00000109436	TBC1D9	ENST00000442267	major	1	0	0	0	0	0	1	0	0	0	0	0	0	0	0	0	0	0
chr4	140639154	140639329	ENSG00000109436	TBC1D9	ENST00000442267	major	1	0	0	0	0	0	1	0	0	0	0	0	0	0	0	0	0	0
chr4	140639428	140657096	ENSG00000109436	TBC1D9	ENST00000442267	major	1	0	0	0	0	0	1	0	0	0	0	0	0	0	0	0	0	1
chr4	140657226	140657526	ENSG00000109436	TBC1D9	ENST00000442267	major	1	0	0	0	0	0	1	0	0	0	0	0	0	0	0	0	0	1
chr4	140657812	140659587	ENSG00000109436	TBC1D9	ENST00000442267	major	1	0	0	0	0	0	1	0	0	0	0	0	0	0	0	0	0	1
chr4	140659705	140661892	ENSG00000109436	TBC1D9	ENST00000442267	major	1	0	0	0	0	0	1	0	0	0	0	0	0	0	0	0	0	1
chr4	140662107	140668916	ENSG00000109436	TBC1D9	ENST00000442267	major	1	0	0	0	0	0	1	0	0	0	0	0	0	0	0	0	0	1
chr4	140669067	140669633	ENSG00000109436	TBC1D9	ENST00000442267	major	1	0	0	0	0	0	1	0	0	0	0	0	0	0	0	0	0	1
chr4	140669804	140670719	ENSG00000109436	TBC1D9	ENST00000442267	major	1	0	0	0	0	0	1	0	0	0	0	0	0	0	0	0	0	1
chr4	140670926	140676893	ENSG00000109436	TBC1D9	ENST00000442267	major	1	0	0	0	0	0	1	0	0	0	0	0	0	0	0	0	0	1
chr4	140677101	140678941	ENSG00000109436	TBC1D9	ENST00000442267	major	1	0	0	0	0	0	1	0	0	0	1	0	0	0	0	0	0	1
chr4	140679203	140679614	ENSG00000109436	TBC1D9	ENST00000442267	major	1	0	0	0	0	0	1	0	0	0	1	0	0	0	0	0	0	1
chr4	140679843	140686343	ENSG00000109436	TBC1D9	ENST00000442267	major	1	0	0	0	0	0	1	0	0	0	1	0	0	0	0	0	0	1
chr4	140686462	140701503	ENSG00000109436	TBC1D9	ENST00000442267	major	1	0	0	0	0	0	1	0	0	0	1	0	0	0	0	0	0	1
chr4	140701614	140755915	ENSG00000109436	TBC1D9	ENST00000442267	major	1	0	0	0	0	0	1	0	0	0	1	0	0	0	0	0	0	0
chr4	140712283	140715795	ENSG00000248335	AC096733.2	ENST00000503844	major	1	0	0	0	0	0	1	0	0	0	1	0	0	0	0	0	0	0
chr4	140868379	140911143	ENSG00000170153	RNF150	ENST00000515673	major	1	0	0	0	0	0	1	0	0	0	1	0	0	1	0	0	0	1
chr4	140911354	140925976	ENSG00000170153	RNF150	ENST00000515673	major	1	0	0	0	0	0	1	1	0	0	1	0	0	1	0	0	0	1
chr4	140926073	140947653	ENSG00000170153	RNF150	ENST00000515673	major	1	0	0	0	0	0	1	1	0	0	1	0	0	1	0	0	0	1
chr4	140944810	140947653	ENSG00000170153	RNF150	ENST00000515057	major	1	0	0	0	0	0	1	1	0	0	1	0	0	1	0	0	0	1
chr4	140947736	140949300	ENSG00000170153	RNF150	ENST00000515673	major	1	0	0	0	0	0	1	1	0	0	1	0	0	1	0	0	0	1
chr4	140949372	140967622	ENSG00000170153	RNF150	ENST00000515673	major	1	0	0	0	0	0	1	1	0	0	1	0	0	1	0	0	0	1
chr4	140949372	140967748	ENSG00000170153	RNF150	ENST00000306799	major	1	0	0	0	0	0	1	1	0	0	1	0	0	1	0	0	0	1
chr4	140967873	141132324	ENSG00000170153	RNF150	ENST00000515673	major	0	1	0	0	0	0	1	1	0	0	1	0	0	1	0	0	0	1
chr4	140997034	141132324	ENSG00000170153	RNF150	ENST00000506101	major	0	1	0	0	0	0	1	1	0	0	1	0	0	1	0	0	0	1
chr4	141053731	141212793	ENSG00000170153	RNF150	ENST00000420921	major	0	1	0	0	0	0	1	0	0	0	1	0	0	1	0	0	0	1
chr4	141222477	141224486	ENSG00000109445	ZNF330	ENST00000507532	major	0	1	0	0	0	0	1	1	0	0	0	0	0	1	0	0	0	1
chr4	141224506	141226766	ENSG00000109445	ZNF330	ENST00000506302	major	0	1	0	0	0	0	1	1	0	0	0	0	0	1	0	0	0	1
chr4	141224677	141226766	ENSG00000109445	ZNF330	ENST00000262990	major	0	1	0	0	0	0	1	1	0	0	0	0	0	1	0	0	0	1
chr4	141226846	141229570	ENSG00000109445	ZNF330	ENST00000262990	major	0	1	0	0	0	0	1	1	0	0	0	0	0	1	0	0	0	1
chr4	141229697	141230165	ENSG00000109445	ZNF330	ENST00000262990	major	0	1	0	0	0	0	1	1	0	0	0	0	0	1	0	0	0	1
chr4	141230270	141231438	ENSG00000109445	ZNF330	ENST00000262990	major	0	1	0	0	0	0	1	1	0	0	0	0	0	1	0	0	0	1
chr4	141231485	141232524	ENSG00000109445	ZNF330	ENST00000262990	major	0	1	0	0	0	0	1	1	0	0	0	0	0	1	0	0	0	1
chr4	141232642	141233714	ENSG00000109445	ZNF330	ENST00000262990	major	0	1	0	0	0	0	1	1	0	0	0	0	0	1	0	0	0	1
chr4	141241329	141274340	ENSG00000248747	AC107220.1	ENST00000514347	major	0	1	0	0	0	0	1	1	0	0	1	0	0	1	0	0	0	1
chr4	141303631	141319775	ENSG00000248810	LINC02432	ENST00000653420	major	0	1	0	0	0	0	1	1	0	0	1	0	0	1	0	0	0	1
chr4	141319900	141323421	ENSG00000248810	LINC02432	ENST00000670611	major	0	1	0	0	0	0	1	1	0	0	1	0	0	1	0	0	0	1
chr4	141321381	141323421	ENSG00000248810	LINC02432	ENST00000509161	major	0	1	0	0	0	0	1	1	0	0	1	0	0	1	0	0	0	1
chr4	141323618	141324801	ENSG00000248810	LINC02432	ENST00000659781	major	0	1	0	0	0	0	1	1	0	0	1	0	0	1	0	0	0	1
chr4	141324909	141332158	ENSG00000248810	LINC02432	ENST00000511213	major	0	1	0	0	0	0	1	1	0	0	1	0	0	1	0	0	0	1
chr4	141324912	141332158	ENSG00000248810	LINC02432	ENST00000659781	major	0	1	0	0	0	0	1	1	0	0	1	0	0	1	0	0	0	1
chr4	141353338	141357038	ENSG00000248810	LINC02432	ENST00000659781	major	0	1	0	0	0	0	1	1	0	0	1	0	0	1	0	0	0	1
chr4	141569982	141575991	ENSG00000250141	LINC02276	ENST00000508388	major	0	1	0	0	0	0	1	1	0	0	1	0	0	1	0	0	0	1
chr4	141636748	141656185	ENSG00000164136	IL15	ENST00000320650	major	0	1	0	0	0	0	1	1	0	0	1	0	0	1	0	0	0	1
chr4	141637224	141688821	ENSG00000164136	IL15	ENST00000529613	major	0	1	0	0	0	0	1	1	0	0	1	0	0	1	0	0	0	1
chr4	141637224	141656185	ENSG00000164136	IL15	ENST00000296545	major	0	1	0	0	0	0	1	1	0	0	1	0	0	1	0	0	0	1
chr4	141656307	141688821	ENSG00000164136	IL15	ENST00000514653	major	0	1	0	0	0	0	1	1	0	0	1	0	0	1	0	0	0	1
chr4	141656307	141719365	ENSG00000164136	IL15	ENST00000296545	major	0	1	0	0	0	0	1	1	0	0	1	0	0	1	0	0	0	1
chr4	141689035	141719365	ENSG00000164136	IL15	ENST00000529613	major	0	1	0	0	0	0	1	1	0	0	1	0	0	1	0	0	0	1
chr4	141689035	141719377	ENSG00000164136	IL15	ENST00000514653	major	0	1	0	0	0	0	1	1	0	0	1	0	0	1	0	0	0	1
chr4	141719476	141720468	ENSG00000164136	IL15	ENST00000477265	major	0	1	0	0	0	0	1	1	0	0	1	0	0	1	0	0	0	1
chr4	141720566	141721058	ENSG00000164136	IL15	ENST00000477265	major	0	1	0	0	0	0	1	1	0	0	1	0	0	1	0	0	0	1
chr4	141720566	141721923	ENSG00000164136	IL15	ENST00000296545	major	0	1	0	0	0	0	1	1	0	0	1	0	0	1	0	0	0	1
chr4	141721177	141721923	ENSG00000164136	IL15	ENST00000477265	major	0	1	0	0	0	0	1	1	0	0	1	0	0	1	0	0	0	1
chr4	141722008	141727939	ENSG00000164136	IL15	ENST00000477265	major	0	1	0	0	0	0	1	1	0	0	1	0	0	1	0	0	0	1
chr4	141727984	141729846	ENSG00000164136	IL15	ENST00000477265	major	0	1	0	0	0	0	1	1	0	0	1	0	0	1	0	0	0	1
chr4	141729984	141732737	ENSG00000164136	IL15	ENST00000477265	major	0	1	0	0	0	0	1	1	0	0	1	0	0	1	0	0	0	1
chr4	142028914	142082030	ENSG00000109452	INPP4B	ENST00000513000	major	0	1	0	0	0	0	0	1	0	0	1	0	0	1	0	0	0	1
chr4	142030302	142082030	ENSG00000109452	INPP4B	ENST00000509777	major	0	1	0	0	0	0	0	1	0	0	1	0	0	1	0	0	0	1
chr4	142082185	142086143	ENSG00000109452	INPP4B	ENST00000513000	major	0	1	0	0	0	0	0	1	0	0	1	0	0	1	0	0	0	1
chr4	142086256	142096084	ENSG00000109452	INPP4B	ENST00000512630	major	0	1	0	0	0	0	0	1	0	0	1	0	0	1	0	0	0	1
chr4	142086256	142108092	ENSG00000109452	INPP4B	ENST00000513000	major	0	1	0	0	0	0	0	1	0	0	1	0	0	1	0	0	0	1
chr4	142096193	142108092	ENSG00000109452	INPP4B	ENST00000512630	major	0	1	0	0	0	0	0	1	0	0	1	0	0	1	0	0	0	1
chr4	142108190	142112541	ENSG00000109452	INPP4B	ENST00000513000	major	0	1	0	0	0	0	0	1	0	0	1	0	0	1	0	0	0	1
chr4	142112682	142122127	ENSG00000109452	INPP4B	ENST00000513000	major	0	1	0	0	0	0	0	1	0	0	1	0	0	1	0	0	0	1
chr4	142122245	142123291	ENSG00000109452	INPP4B	ENST00000513000	major	0	1	0	0	0	0	0	1	0	0	1	0	0	1	0	0	0	1
chr4	142123415	142124587	ENSG00000109452	INPP4B	ENST00000513000	major	0	1	0	0	0	0	0	1	0	0	1	0	0	1	0	0	0	1
chr4	142124760	142145839	ENSG00000109452	INPP4B	ENST00000513000	major	0	1	0	0	0	0	0	1	0	0	1	0	0	1	0	0	0	1
chr4	142145996	142160357	ENSG00000109452	INPP4B	ENST00000513000	major	0	1	0	0	0	0	0	1	0	0	1	0	0	1	0	0	0	1
chr4	142160561	142173631	ENSG00000109452	INPP4B	ENST00000513000	major	0	1	0	0	0	0	0	1	0	0	1	0	0	1	0	0	0	1
chr4	142173809	142193086	ENSG00000109452	INPP4B	ENST00000513000	major	0	1	0	0	0	0	1	1	0	0	1	0	0	1	0	0	0	1
chr4	142193195	142208424	ENSG00000109452	INPP4B	ENST00000513000	major	0	1	0	0	0	0	1	1	0	0	1	0	0	1	0	0	0	1
chr4	142193195	142208446	ENSG00000109452	INPP4B	ENST00000512630	major	0	1	0	0	0	0	1	1	0	0	1	0	0	1	0	0	0	1
chr4	142208529	142208895	ENSG00000109452	INPP4B	ENST00000513000	major	0	1	0	0	0	0	1	1	0	0	1	0	0	1	0	0	0	1
chr4	142209026	142237863	ENSG00000109452	INPP4B	ENST00000513000	major	0	1	0	0	0	0	1	1	0	0	1	0	0	1	0	0	0	1
chr4	142238011	142260491	ENSG00000109452	INPP4B	ENST00000513000	major	0	1	0	0	0	0	1	1	0	0	1	0	0	1	0	0	0	1
chr4	142260564	142270662	ENSG00000109452	INPP4B	ENST00000513000	major	0	1	0	0	0	0	1	1	0	0	1	0	0	1	0	0	0	0
chr4	142270774	142305457	ENSG00000109452	INPP4B	ENST00000513000	major	0	1	0	0	0	0	1	1	0	0	1	0	0	1	0	0	0	0
chr4	142305537	142305699	ENSG00000109452	INPP4B	ENST00000514525	major	0	1	0	0	0	0	1	1	0	0	1	0	0	1	0	0	0	0
chr4	142305537	142305876	ENSG00000109452	INPP4B	ENST00000511838	major	0	1	0	0	0	0	1	1	0	0	1	0	0	1	0	0	0	0
chr4	142305537	142314711	ENSG00000109452	INPP4B	ENST00000513000	major	0	1	0	0	0	0	1	1	0	0	1	0	0	1	0	0	0	0
chr4	142314762	142347373	ENSG00000109452	INPP4B	ENST00000506297	major	0	1	0	0	0	0	1	1	0	0	1	0	0	1	0	0	0	0
chr4	142314762	142383961	ENSG00000109452	INPP4B	ENST00000507462	major	0	1	0	0	0	0	1	1	0	0	1	0	0	1	0	0	0	0
chr4	142314762	142402937	ENSG00000109452	INPP4B	ENST00000513000	major	0	1	0	0	0	0	1	1	0	0	1	0	0	1	0	0	0	0
chr4	142347556	142402937	ENSG00000109452	INPP4B	ENST00000506297	major	0	1	0	0	0	0	1	1	0	0	1	0	0	1	0	0	0	0
chr4	142384116	142402937	ENSG00000109452	INPP4B	ENST00000506217	major	0	1	0	0	0	0	1	1	0	0	1	0	0	1	0	0	0	0
chr4	142403054	142405205	ENSG00000109452	INPP4B	ENST00000513000	major	0	1	0	0	0	0	1	1	0	0	1	0	0	1	0	0	0	0
chr4	142405324	142429172	ENSG00000109452	INPP4B	ENST00000513000	major	0	1	0	0	0	0	1	1	0	0	1	0	0	1	0	0	0	0
chr4	142405324	142425206	ENSG00000109452	INPP4B	ENST00000506517	major	0	1	0	0	0	0	1	1	0	0	1	0	0	1	0	0	0	0
chr4	142405324	142423695	ENSG00000109452	INPP4B	ENST00000506000	major	0	1	0	0	0	0	1	1	0	0	1	0	0	1	0	0	0	0
chr4	142423817	142425206	ENSG00000109452	INPP4B	ENST00000504632	major	0	1	0	0	0	0	1	1	0	0	1	0	0	1	0	0	0	0
chr4	142423817	142429172	ENSG00000109452	INPP4B	ENST00000506000	major	0	1	0	0	0	0	1	1	0	0	1	0	0	1	0	0	0	0
chr4	142427477	142429172	ENSG00000109452	INPP4B	ENST00000507861	major	0	1	0	0	0	0	1	1	0	0	1	0	0	1	0	0	0	0
chr4	142429217	142431168	ENSG00000109452	INPP4B	ENST00000513000	major	0	1	0	0	0	0	1	1	0	0	1	0	0	1	0	0	0	0
chr4	142431385	142462662	ENSG00000109452	INPP4B	ENST00000513000	major	0	1	0	0	0	0	1	1	0	0	1	0	0	1	0	0	0	0
chr4	142462726	142725838	ENSG00000109452	INPP4B	ENST00000509777	major	0	1	0	0	0	0	1	1	0	0	1	0	0	1	0	0	0	0
chr4	142462726	142660776	ENSG00000109452	INPP4B	ENST00000503927	major	0	1	0	0	0	0	1	1	0	0	1	0	0	1	0	0	0	0
chr4	142462726	142560456	ENSG00000109452	INPP4B	ENST00000510812	major	0	1	0	0	0	0	1	1	0	0	1	0	0	1	0	0	0	0
chr4	142462726	142514223	ENSG00000109452	INPP4B	ENST00000512630	major	0	1	0	0	0	0	1	1	0	0	1	0	0	1	0	0	0	0
chr4	142462726	142496908	ENSG00000109452	INPP4B	ENST00000504632	major	0	1	0	0	0	0	1	1	0	0	1	0	0	1	0	0	0	0
chr4	142462726	142474225	ENSG00000109452	INPP4B	ENST00000507861	major	0	1	0	0	0	0	1	1	0	0	1	0	0	1	0	0	0	0
chr4	142462726	142473252	ENSG00000109452	INPP4B	ENST00000508116	major	0	1	0	0	0	0	1	1	0	0	1	0	0	1	0	0	0	0
chr4	142462726	142467956	ENSG00000109452	INPP4B	ENST00000513000	major	0	1	0	0	0	0	1	1	0	0	1	0	0	1	0	0	0	0
chr4	142468055	142514223	ENSG00000109452	INPP4B	ENST00000506243	major	0	1	0	0	0	0	1	1	0	0	1	0	0	1	0	0	0	0
chr4	142468055	142725838	ENSG00000109452	INPP4B	ENST00000513000	major	0	1	0	0	0	0	1	1	0	0	1	0	0	1	0	0	0	0
chr4	142496945	142514223	ENSG00000109452	INPP4B	ENST00000504632	major	0	1	0	0	0	0	1	1	0	0	1	0	0	1	0	0	0	0
chr4	142514604	142518702	ENSG00000251248	AC139720.2	ENST00000514766	major	0	1	0	0	0	0	1	1	0	0	1	0	0	1	0	0	0	0
chr4	142566190	142583451	ENSG00000249806	AC139720.1	ENST00000509497	major	0	1	0	0	0	0	1	1	0	0	1	0	0	1	0	0	0	0
chr4	142583623	142660782	ENSG00000249806	AC139720.1	ENST00000509497	major	0	1	0	0	0	0	1	1	0	0	1	0	0	1	0	0	0	1
chr4	142654680	142660776	ENSG00000109452	INPP4B	ENST00000514964	major	0	1	0	0	0	0	1	1	0	0	1	0	0	1	0	0	0	1
chr4	142660896	142725838	ENSG00000109452	INPP4B	ENST00000503927	major	0	1	0	0	0	0	1	1	0	0	1	0	0	1	0	0	0	1
chr4	142725901	142766737	ENSG00000109452	INPP4B	ENST00000514964	major	0	1	0	0	0	0	1	1	0	0	1	0	0	1	0	0	0	0
chr4	142725901	142846208	ENSG00000109452	INPP4B	ENST00000513000	major	0	1	0	0	0	0	0	1	0	0	1	0	0	1	0	0	0	0
chr4	142725901	142847374	ENSG00000109452	INPP4B	ENST00000506788	major	0	1	0	0	0	0	0	1	0	0	1	0	0	1	0	0	0	0
chr4	142766003	142766737	ENSG00000109452	INPP4B	ENST00000505483	major	0	1	0	0	0	0	1	1	0	0	1	0	0	1	0	0	0	0
chr4	142766837	142767831	ENSG00000109452	INPP4B	ENST00000512489	major	0	1	0	0	0	0	1	1	0	0	1	0	0	1	0	0	0	0
chr4	142767661	142767831	ENSG00000109452	INPP4B	ENST00000505483	major	0	1	0	0	0	0	1	1	0	0	1	0	0	1	0	0	0	0
chr4	142795613	142846208	ENSG00000109452	INPP4B	ENST00000508084	major	0	1	0	0	0	0	0	1	0	0	1	0	0	1	0	0	0	0
chr4	142933262	142940088	ENSG00000250326	AC104596.1	ENST00000507826	major	0	1	0	0	0	0	1	1	0	0	1	0	0	1	0	1	0	1
chr4	142940245	143184507	ENSG00000250326	AC104596.1	ENST00000507826	major	0	1	0	0	0	0	1	1	0	0	1	0	0	1	0	1	0	1
chr4	143178096	143184507	ENSG00000250326	AC104596.1	ENST00000657857	major	0	1	0	0	0	0	1	1	0	1	0	0	0	1	0	1	0	0
chr4	143187961	143195715	ENSG00000170185	USP38	ENST00000307017	major	0	1	0	0	0	0	1	1	0	0	0	0	0	1	0	1	0	0
chr4	143195845	143197822	ENSG00000170185	USP38	ENST00000307017	major	0	1	0	0	0	0	1	1	0	0	0	0	0	1	0	1	0	0
chr4	143197924	143203407	ENSG00000170185	USP38	ENST00000307017	major	0	1	0	0	0	0	1	1	1	0	0	0	0	1	0	1	0	0
chr4	143203566	143204416	ENSG00000170185	USP38	ENST00000511739	major	0	1	0	0	0	0	1	1	1	0	0	0	0	1	0	1	0	0
chr4	143203566	143206032	ENSG00000170185	USP38	ENST00000307017	major	0	1	0	0	0	0	1	1	1	0	0	0	0	1	0	1	0	0
chr4	143204532	143206032	ENSG00000170185	USP38	ENST00000511739	major	0	1	0	0	0	0	1	1	1	0	0	0	0	1	0	1	0	0
chr4	143206226	143209563	ENSG00000170185	USP38	ENST00000307017	major	0	1	0	0	0	0	1	1	1	0	0	0	0	1	0	1	0	0
chr4	143209657	143212317	ENSG00000170185	USP38	ENST00000307017	major	0	1	0	0	0	0	1	1	0	0	0	0	0	1	0	1	0	1
chr4	143212424	143213580	ENSG00000170185	USP38	ENST00000307017	major	0	1	0	0	0	0	1	1	0	0	0	0	0	1	0	1	0	1
chr4	143214943	143220294	ENSG00000170185	USP38	ENST00000307017	major	0	1	0	0	0	0	1	1	0	0	0	0	0	1	0	1	0	1
chr4	143286336	143329278	ENSG00000250969	AC097658.3	ENST00000512715	major	1	0	0	1	0	0	0	1	0	0	0	0	0	1	0	1	0	1
chr4	143337260	143415476	ENSG00000109458	GAB1	ENST00000262995	major	1	0	0	1	0	0	0	1	0	0	0	0	0	0	0	0	0	1
chr4	143352721	143355676	ENSG00000286771	AC097658.4	ENST00000666597	major	1	0	0	1	0	0	0	1	0	0	0	0	0	0	0	0	0	1
chr4	143376896	143380611	ENSG00000109458	GAB1	ENST00000515366	major	1	0	0	1	0	0	0	1	0	0	0	0	0	0	0	0	0	1
chr4	143380739	143415476	ENSG00000109458	GAB1	ENST00000515366	major	1	0	0	1	0	0	0	1	0	0	0	0	0	0	0	0	0	1
chr4	143382030	143391443	ENSG00000109458	GAB1	ENST00000515388	major	1	0	0	1	0	0	0	1	0	0	0	0	0	0	0	0	0	1
chr4	143382030	143415476	ENSG00000109458	GAB1	ENST00000505913	major	1	0	0	1	0	0	0	1	0	0	0	0	0	0	0	0	0	1
chr4	143391558	143395816	ENSG00000109458	GAB1	ENST00000509992	major	1	0	0	1	0	0	0	1	0	0	0	0	0	0	0	0	0	1
chr4	143391632	143394816	ENSG00000109458	GAB1	ENST00000515388	major	1	0	0	1	0	0	0	1	0	0	0	0	0	0	0	0	0	1
chr4	143395989	143415476	ENSG00000109458	GAB1	ENST00000509992	major	1	0	0	1	0	0	0	1	0	0	0	0	0	1	0	0	0	1
chr4	143415771	143417432	ENSG00000109458	GAB1	ENST00000511836	major	1	0	0	1	0	0	0	1	0	0	0	0	0	1	0	0	0	1
chr4	143415771	143433490	ENSG00000109458	GAB1	ENST00000262995	major	1	0	0	1	0	0	0	1	0	0	0	0	0	1	0	0	0	1
chr4	143417550	143433490	ENSG00000109458	GAB1	ENST00000511836	major	1	0	0	1	0	0	0	1	0	0	0	0	0	1	0	0	0	1
chr4	143433716	143437998	ENSG00000109458	GAB1	ENST00000262995	major	1	0	0	1	0	0	0	1	0	0	0	0	0	1	0	1	0	1
chr4	143434168	143437998	ENSG00000109458	GAB1	ENST00000514639	major	1	0	0	1	0	0	0	1	0	0	0	0	0	1	0	1	0	1
chr4	143438600	143439801	ENSG00000109458	GAB1	ENST00000262995	major	1	0	0	1	0	0	0	1	0	0	0	0	0	1	0	1	0	1
chr4	143439887	143440078	ENSG00000109458	GAB1	ENST00000262995	major	1	0	0	1	0	0	0	1	0	0	0	0	0	1	0	1	0	1
chr4	143440382	143457679	ENSG00000109458	GAB1	ENST00000262995	major	1	0	0	1	0	0	0	1	0	0	0	0	0	1	0	1	0	1
chr4	143440382	143459384	ENSG00000109458	GAB1	ENST00000262994	major	1	0	0	1	0	0	0	1	0	0	0	0	0	1	0	1	0	1
chr4	143457769	143459384	ENSG00000109458	GAB1	ENST00000262995	major	1	0	0	1	0	0	0	1	0	0	0	0	0	1	0	1	0	1
chr4	143459478	143460363	ENSG00000109458	GAB1	ENST00000262995	major	1	0	0	1	0	0	0	1	0	0	0	0	0	1	0	1	0	1
chr4	143460487	143466102	ENSG00000109458	GAB1	ENST00000262995	major	1	0	0	1	0	0	0	1	0	0	0	0	0	1	0	1	0	1
chr4	143460487	143466116	ENSG00000109458	GAB1	ENST00000508833	major	1	0	0	1	0	0	0	1	0	0	0	0	0	1	0	1	0	1
chr4	143466225	143469030	ENSG00000109458	GAB1	ENST00000262995	major	1	0	0	1	0	0	0	1	0	0	0	0	0	1	0	1	0	1
chr4	143514101	143517354	ENSG00000153147	SMARCA5	ENST00000283131	major	1	0	0	1	0	0	0	1	0	1	0	0	0	0	0	0	0	0
chr4	143514225	143514444	ENSG00000245112	SMARCA5-AS1	ENST00000500800	major	1	0	0	1	0	0	0	1	0	0	0	0	0	0	0	1	0	0
chr4	143517429	143521428	ENSG00000153147	SMARCA5	ENST00000283131	major	1	0	0	1	0	0	0	1	0	1	0	0	0	0	0	0	0	0
chr4	143521595	143524366	ENSG00000153147	SMARCA5	ENST00000283131	major	1	0	0	1	0	0	0	0	0	0	0	0	0	0	0	0	0	0
chr4	143525551	143526280	ENSG00000153147	SMARCA5	ENST00000283131	major	1	0	0	1	0	0	0	0	0	0	0	0	0	0	0	0	0	0
chr4	143526460	143527867	ENSG00000153147	SMARCA5	ENST00000283131	major	1	0	0	1	0	0	0	0	0	0	0	0	0	0	0	0	0	0
chr4	143528023	143528582	ENSG00000153147	SMARCA5	ENST00000283131	major	1	0	0	1	0	0	0	0	0	0	0	0	0	0	0	0	0	0
chr4	143528714	143530457	ENSG00000153147	SMARCA5	ENST00000283131	major	1	0	0	1	0	0	0	0	0	0	0	0	0	0	0	0	0	0
chr4	143530526	143534854	ENSG00000153147	SMARCA5	ENST00000283131	major	1	0	0	1	0	0	0	0	0	0	0	0	0	0	0	0	0	0
chr4	143534964	143536451	ENSG00000153147	SMARCA5	ENST00000283131	major	1	0	0	1	0	0	0	0	0	0	0	0	0	0	0	0	0	0
chr4	143536678	143538589	ENSG00000153147	SMARCA5	ENST00000283131	major	1	0	0	1	0	0	0	0	0	0	0	0	0	0	0	0	0	0
chr4	143538711	143538785	ENSG00000153147	SMARCA5	ENST00000283131	major	1	0	0	1	0	0	0	0	0	0	0	0	0	0	0	0	0	0
chr4	143538938	143540362	ENSG00000153147	SMARCA5	ENST00000283131	major	1	0	0	1	0	0	0	0	0	0	0	0	0	0	0	0	0	0
chr4	143540495	143543508	ENSG00000153147	SMARCA5	ENST00000283131	major	1	0	0	1	0	0	0	0	0	0	0	0	0	0	0	0	0	0
chr4	143543657	143543852	ENSG00000153147	SMARCA5	ENST00000283131	major	1	0	0	1	0	0	0	0	0	0	0	0	0	0	0	0	0	0
chr4	143544847	143545469	ENSG00000153147	SMARCA5	ENST00000283131	major	1	0	0	1	0	0	0	0	0	0	0	0	0	0	0	1	0	1
chr4	143545583	143545924	ENSG00000153147	SMARCA5	ENST00000283131	major	1	0	0	1	0	0	0	0	0	0	0	0	0	0	0	1	0	1
chr4	143546047	143546775	ENSG00000153147	SMARCA5	ENST00000283131	major	1	0	0	1	0	0	0	0	0	0	0	0	0	0	0	1	0	1
chr4	143546908	143547384	ENSG00000153147	SMARCA5	ENST00000283131	major	1	0	0	1	0	0	0	0	0	0	0	0	0	0	0	1	0	1
chr4	143547503	143547927	ENSG00000153147	SMARCA5	ENST00000283131	major	1	0	0	1	0	0	0	0	0	0	0	0	0	0	0	1	0	1
chr4	143548140	143549996	ENSG00000153147	SMARCA5	ENST00000283131	major	1	0	0	1	0	0	0	0	0	0	0	0	0	0	0	1	0	1
chr4	143550104	143553118	ENSG00000153147	SMARCA5	ENST00000283131	major	1	0	0	1	0	0	0	0	0	0	0	0	0	0	0	1	0	1
chr4	143560148	143568089	ENSG00000251600	AC107223.1	ENST00000509369	major	1	0	0	1	0	0	0	1	0	0	1	0	0	1	0	1	0	1
chr4	143560148	143572412	ENSG00000251600	AC107223.1	ENST00000641328	major	1	0	0	1	0	0	0	1	0	0	1	0	0	1	0	1	0	1
chr4	143572581	143573370	ENSG00000251600	AC107223.1	ENST00000396724	major	1	0	0	1	0	0	0	1	0	0	1	0	0	1	0	1	0	1
chr4	143572581	143645084	ENSG00000251600	AC107223.1	ENST00000511042	major	1	0	0	0	0	0	1	1	0	0	1	0	0	1	0	1	0	1
chr4	143572581	143738974	ENSG00000251600	AC107223.1	ENST00000641328	major	1	0	0	0	0	0	1	1	0	0	1	0	0	1	0	1	0	1
chr4	143577852	143585843	ENSG00000183090	FREM3	ENST00000329798	major	1	0	0	0	0	0	1	1	0	0	1	0	0	1	0	1	0	1
chr4	143585993	143611278	ENSG00000183090	FREM3	ENST00000329798	major	1	0	0	0	0	0	1	1	0	0	1	0	0	1	0	1	0	1
chr4	143601958	143611278	ENSG00000183090	FREM3	ENST00000508899	major	1	0	0	0	0	0	1	1	0	0	1	0	0	1	0	1	0	1
chr4	143611527	143621036	ENSG00000183090	FREM3	ENST00000329798	major	1	0	0	0	0	0	1	1	0	0	1	0	0	1	0	1	0	1
chr4	143621162	143624107	ENSG00000183090	FREM3	ENST00000329798	major	1	0	0	0	0	0	1	1	0	0	1	0	0	1	0	1	0	1
chr4	143624338	143627613	ENSG00000183090	FREM3	ENST00000329798	major	1	0	0	0	0	0	1	1	0	0	1	0	0	1	0	1	0	1
chr4	143627760	143693112	ENSG00000183090	FREM3	ENST00000329798	major	1	0	0	0	0	0	1	1	0	0	1	0	0	1	0	1	0	1
chr4	143645155	143649225	ENSG00000251600	AC107223.1	ENST00000511042	major	1	0	0	0	0	0	1	1	0	0	1	0	0	1	0	1	0	1
chr4	143693202	143695490	ENSG00000183090	FREM3	ENST00000329798	major	1	0	0	0	0	0	1	1	0	0	1	0	0	1	0	1	0	1
chr4	143700291	143738974	ENSG00000251600	AC107223.1	ENST00000499587	major	1	0	0	0	0	0	1	1	0	0	1	0	0	1	0	1	0	1
chr4	143700840	143738974	ENSG00000251600	AC107223.1	ENST00000641556	major	1	0	0	0	0	0	1	1	0	0	1	0	0	1	0	1	0	1
chr4	143739117	143808313	ENSG00000251600	AC107223.1	ENST00000499587	major	1	0	0	0	0	0	1	1	0	0	0	0	0	1	0	1	0	1
chr4	143739117	143859015	ENSG00000251600	AC107223.1	ENST00000641328	major	1	0	0	0	0	0	0	1	0	0	0	0	0	1	0	1	0	1
chr4	143739117	143865970	ENSG00000251600	AC107223.1	ENST00000641556	major	1	0	0	0	0	0	0	1	0	0	0	0	0	1	0	1	0	1
chr4	143808370	143832559	ENSG00000251600	AC107223.1	ENST00000499587	major	1	0	0	0	0	0	0	1	0	0	0	0	0	1	0	1	0	1
chr4	143832615	143859015	ENSG00000251600	AC107223.1	ENST00000499587	major	1	0	0	0	0	0	0	1	0	0	0	0	0	1	0	1	0	1
chr4	143859115	143861141	ENSG00000251600	AC107223.1	ENST00000641328	major	1	0	0	0	0	0	0	1	0	0	0	0	0	1	0	1	0	1
chr4	143861246	143865002	ENSG00000251600	AC107223.1	ENST00000499587	major	1	0	0	0	0	0	0	1	0	0	0	0	0	1	0	1	0	1
chr4	143861246	143865970	ENSG00000251600	AC107223.1	ENST00000641328	major	1	0	0	0	0	0	0	1	0	0	0	0	0	1	0	1	0	1
chr4	143866076	143973109	ENSG00000251600	AC107223.1	ENST00000641676	major	1	0	0	0	0	0	0	1	0	0	0	0	0	1	0	1	0	1
chr4	143866076	143967087	ENSG00000251600	AC107223.1	ENST00000641556	major	1	0	0	0	0	0	0	1	0	0	0	0	0	1	0	1	0	1
chr4	143866076	143912539	ENSG00000251600	AC107223.1	ENST00000641328	major	1	0	0	0	0	0	0	1	0	0	0	0	0	1	0	1	0	1
chr4	143872252	143873356	ENSG00000197465	GYPE	ENST00000506264	major	1	0	0	0	0	0	0	1	0	0	0	0	0	1	0	1	0	1
chr4	143872252	143876745	ENSG00000197465	GYPE	ENST00000358615	major	1	0	0	0	0	0	0	1	0	0	0	0	0	1	0	1	0	1
chr4	143873475	143880410	ENSG00000197465	GYPE	ENST00000506264	major	1	0	0	0	0	0	0	1	0	0	0	0	0	1	0	1	0	1
chr4	143875509	143876745	ENSG00000197465	GYPE	ENST00000437468	major	1	0	0	0	0	0	0	1	0	0	0	0	0	1	0	1	0	1
chr4	143876855	143880410	ENSG00000197465	GYPE	ENST00000358615	major	1	0	0	0	0	0	0	1	0	0	0	0	0	1	0	1	0	1
chr4	143880509	143905470	ENSG00000197465	GYPE	ENST00000358615	major	1	0	0	0	0	0	0	1	0	0	0	0	0	1	0	1	0	1
chr4	143912373	143912539	ENSG00000251600	AC107223.1	ENST00000658551	major	1	0	0	0	0	0	0	1	0	0	0	0	0	1	0	1	0	1
chr4	143912449	143912539	ENSG00000251600	AC107223.1	ENST00000509873	major	1	0	0	0	0	0	0	1	0	0	0	0	0	1	0	1	0	1
chr4	143912638	143937866	ENSG00000251600	AC107223.1	ENST00000509873	major	1	0	0	0	0	0	0	1	0	0	0	0	0	1	0	1	0	1
chr4	143912638	144082157	ENSG00000251600	AC107223.1	ENST00000641741	major	1	0	0	0	0	0	0	1	0	0	0	0	0	1	0	1	0	1
chr4	143937923	143978919	ENSG00000251600	AC107223.1	ENST00000510536	major	1	0	0	0	0	0	0	1	0	0	0	0	0	1	0	1	0	1
chr4	143937923	143973109	ENSG00000251600	AC107223.1	ENST00000659540	major	1	0	0	0	0	0	0	1	0	0	0	0	0	1	0	1	0	1
chr4	143937923	143970424	ENSG00000251600	AC107223.1	ENST00000509873	major	1	0	0	0	0	0	0	1	0	0	0	0	0	1	0	1	0	1
chr4	143953690	143969251	ENSG00000251600	AC107223.1	ENST00000506982	major	1	0	0	0	0	0	0	1	0	0	0	0	0	1	0	1	0	1
chr4	143967179	143970424	ENSG00000251600	AC107223.1	ENST00000641556	major	1	0	0	0	0	0	0	1	0	0	0	0	0	1	0	1	0	1
chr4	143967179	143979849	ENSG00000251600	AC107223.1	ENST00000664496	major	1	0	0	0	0	0	0	1	0	0	0	0	0	1	0	1	0	1
chr4	143970534	143973109	ENSG00000251600	AC107223.1	ENST00000641556	major	1	0	0	0	0	0	0	1	0	0	0	0	0	1	0	1	0	1
chr4	143973251	143978919	ENSG00000251600	AC107223.1	ENST00000669148	major	1	0	0	0	0	0	0	1	0	0	0	0	0	1	0	1	0	1
chr4	143973251	143979849	ENSG00000251600	AC107223.1	ENST00000641676	major	1	0	0	0	0	0	0	1	0	0	0	0	0	1	0	1	0	1
chr4	143977462	143978919	ENSG00000251600	AC107223.1	ENST00000671307	major	1	0	0	0	0	0	0	1	0	0	0	0	0	1	0	1	0	1
chr4	143977730	143978919	ENSG00000251600	AC107223.1	ENST00000505000	major	1	0	0	0	0	0	0	1	0	0	0	0	0	1	0	1	0	1
chr4	143977730	143979854	ENSG00000251600	AC107223.1	ENST00000656620	major	1	0	0	0	0	0	0	1	0	0	0	0	0	1	0	1	0	1
chr4	143978982	143979793	ENSG00000251600	AC107223.1	ENST00000510536	major	1	0	0	0	0	0	0	1	0	0	0	0	0	1	0	1	0	1
chr4	143978982	143979849	ENSG00000251600	AC107223.1	ENST00000505000	major	1	0	0	0	0	0	0	1	0	0	0	0	0	1	0	1	0	1
chr4	143982026	143986780	ENSG00000251600	AC107223.1	ENST00000653310	major	1	0	0	0	0	0	0	1	1	0	0	0	0	1	0	1	0	1
chr4	143986882	143987189	ENSG00000251600	AC107223.1	ENST00000653310	major	1	0	0	0	0	0	0	1	1	0	0	0	0	1	0	1	0	1
chr4	143996304	143999410	ENSG00000250361	GYPB	ENST00000511198	major	1	0	0	0	0	0	0	1	0	0	0	0	0	1	0	1	0	1
chr4	143996304	143997539	ENSG00000250361	GYPB	ENST00000502664	major	1	0	0	0	0	0	0	1	0	0	0	0	0	1	0	1	0	1
chr4	143997558	143999410	ENSG00000250361	GYPB	ENST00000429670	major	1	0	0	0	0	0	0	1	0	0	0	0	0	1	0	1	0	1
chr4	143997634	143999410	ENSG00000250361	GYPB	ENST00000502664	major	1	0	0	0	0	0	0	1	0	0	0	0	0	1	0	1	0	1
chr4	143997634	144019250	ENSG00000250361	GYPB	ENST00000513557	major	1	0	0	0	0	0	0	1	0	0	0	0	0	1	0	1	0	1
chr4	143999449	144001184	ENSG00000250361	GYPB	ENST00000502664	major	1	0	0	0	0	0	0	1	0	0	0	0	0	1	0	1	0	1
chr4	143999449	144019250	ENSG00000250361	GYPB	ENST00000513128	major	1	0	0	0	0	0	0	1	0	0	0	0	0	1	0	1	0	1
chr4	144000475	144001184	ENSG00000250361	GYPB	ENST00000638448	major	1	0	0	0	0	0	0	1	0	0	0	0	0	1	0	1	0	1
chr4	144001283	144002570	ENSG00000250361	GYPB	ENST00000504951	major	1	0	0	0	0	0	0	1	0	0	0	0	0	1	0	1	0	1
chr4	144001283	144008391	ENSG00000250361	GYPB	ENST00000506516	major	1	0	0	0	0	0	0	1	0	0	0	0	0	1	0	1	0	1
chr4	144001283	144016801	ENSG00000250361	GYPB	ENST00000506679	major	1	0	0	0	0	0	0	1	0	0	0	0	0	1	0	1	0	1
chr4	144001283	144019250	ENSG00000250361	GYPB	ENST00000502664	major	1	0	0	0	0	0	0	1	0	0	0	0	0	1	0	1	0	1
chr4	144002694	144019250	ENSG00000250361	GYPB	ENST00000504951	major	1	0	0	0	0	0	0	1	0	0	0	0	0	1	0	1	0	1
chr4	144008449	144019250	ENSG00000250361	GYPB	ENST00000506516	major	1	0	0	0	0	0	0	1	0	0	0	0	0	1	0	1	0	1
chr4	144012753	144019250	ENSG00000250361	GYPB	ENST00000642935	major	1	0	0	0	0	0	0	1	0	1	0	0	0	1	0	1	0	1
chr4	144079038	144082157	ENSG00000251600	AC107223.1	ENST00000642059	major	1	0	0	0	0	0	0	1	1	0	0	0	0	1	0	1	0	1
chr4	144082226	144083034	ENSG00000251600	AC107223.1	ENST00000642059	major	1	0	0	0	0	0	0	1	1	0	0	0	0	1	0	1	0	1
chr4	144082226	144083090	ENSG00000251600	AC107223.1	ENST00000641741	major	1	0	0	0	0	0	0	1	1	0	0	0	0	1	0	1	0	1
chr4	144083192	144085201	ENSG00000251600	AC107223.1	ENST00000651102	major	1	0	0	0	0	0	0	1	1	0	0	0	0	1	0	1	0	1
chr4	144085306	144090025	ENSG00000251600	AC107223.1	ENST00000651102	major	1	0	0	0	0	0	0	1	1	0	0	0	0	1	0	1	0	1
chr4	144090131	144095296	ENSG00000251600	AC107223.1	ENST00000641428	major	1	0	0	0	0	0	0	1	0	0	0	0	0	1	0	1	0	1
chr4	144090131	144125922	ENSG00000251600	AC107223.1	ENST00000506982	major	1	0	0	0	0	0	0	1	0	0	0	0	0	1	0	1	0	1
chr4	144095374	144103315	ENSG00000251600	AC107223.1	ENST00000641428	major	1	0	0	0	0	0	0	1	0	0	0	0	0	1	0	1	0	1
chr4	144103514	144104015	ENSG00000251600	AC107223.1	ENST00000641428	major	1	0	0	0	0	0	0	1	0	0	0	0	0	1	0	1	0	1
chr4	144104095	144115175	ENSG00000251600	AC107223.1	ENST00000641428	major	1	0	0	0	0	0	0	1	0	0	0	0	0	1	0	1	0	1
chr4	144111410	144114688	ENSG00000170180	GYPA	ENST00000360771	major	1	0	0	0	0	0	0	1	0	0	0	0	0	1	0	1	0	1
chr4	144111410	144116853	ENSG00000170180	GYPA	ENST00000642295	major	1	0	0	0	0	0	0	1	0	0	0	0	0	1	0	1	0	1
chr4	144114767	144140598	ENSG00000170180	GYPA	ENST00000643254	major	1	0	0	0	0	0	0	1	0	0	0	0	0	1	0	1	0	1
chr4	144114767	144116853	ENSG00000170180	GYPA	ENST00000360771	major	1	0	0	0	0	0	0	1	0	0	0	0	0	1	0	1	0	1
chr4	144115229	144118239	ENSG00000251600	AC107223.1	ENST00000641428	major	1	0	0	0	0	0	0	1	0	0	0	0	0	1	0	1	0	1
chr4	144116939	144118713	ENSG00000170180	GYPA	ENST00000360771	major	1	0	0	0	0	0	0	1	0	0	0	0	0	1	0	1	0	1
chr4	144116939	144119685	ENSG00000170180	GYPA	ENST00000512064	major	1	0	0	0	0	0	0	1	0	0	0	0	0	1	0	1	0	1
chr4	144116939	144120489	ENSG00000170180	GYPA	ENST00000503627	major	1	0	0	0	0	0	0	1	0	0	0	0	0	1	0	1	0	1
chr4	144116939	144140598	ENSG00000170180	GYPA	ENST00000643148	major	1	0	0	0	0	0	0	1	0	0	0	0	0	1	0	1	0	1
chr4	144118362	144119748	ENSG00000251600	AC107223.1	ENST00000642059	major	1	0	0	0	0	0	0	1	0	0	0	0	0	1	0	1	0	1
chr4	144118362	144144116	ENSG00000251600	AC107223.1	ENST00000641428	major	1	0	0	0	0	0	0	1	0	0	0	0	0	1	0	1	0	1
chr4	144118752	144119685	ENSG00000170180	GYPA	ENST00000360771	major	1	0	0	0	0	0	0	1	0	0	0	0	0	1	0	1	0	1
chr4	144118752	144120489	ENSG00000170180	GYPA	ENST00000504786	major	1	0	0	0	0	0	0	1	0	0	0	0	0	1	0	1	0	1
chr4	144118752	144140598	ENSG00000170180	GYPA	ENST00000512789	major	1	0	0	0	0	0	0	1	0	0	0	0	0	1	0	1	0	1
chr4	144119781	144120489	ENSG00000170180	GYPA	ENST00000360771	major	1	0	0	0	0	0	0	1	0	0	0	0	0	1	0	1	0	1
chr4	144119781	144140598	ENSG00000170180	GYPA	ENST00000324022	major	1	0	0	0	0	0	0	1	0	0	0	0	0	1	0	1	0	1
chr4	144120588	144206020	ENSG00000285783	AC098588.3	ENST00000650526	major	1	0	0	0	0	0	0	0	0	0	0	0	0	1	0	1	0	1
chr4	144120588	144140598	ENSG00000170180	GYPA	ENST00000360771	major	1	0	0	0	0	0	0	1	0	0	0	0	0	1	0	1	0	1
chr4	144120588	144138160	ENSG00000170180	GYPA	ENST00000646447	major	1	0	0	0	0	0	0	1	0	0	0	0	0	1	0	1	0	1
chr4	144120588	144127877	ENSG00000170180	GYPA	ENST00000616983	major	1	0	0	0	0	0	0	1	0	0	0	0	0	1	0	1	0	1
chr4	144120588	144122871	ENSG00000170180	GYPA	ENST00000642713	major	1	0	0	0	0	0	0	1	0	0	0	0	0	1	0	1	0	1
chr4	144122989	144140598	ENSG00000170180	GYPA	ENST00000642713	major	1	0	0	0	0	0	0	1	1	0	0	0	0	1	0	1	0	1
chr4	144128035	144140598	ENSG00000170180	GYPA	ENST00000535709	major	1	0	0	0	0	0	0	1	1	0	0	0	0	1	0	1	0	1
chr4	144133564	144140598	ENSG00000170180	GYPA	ENST00000644398	major	1	0	0	0	0	0	0	1	1	0	0	0	0	1	0	1	0	1
chr4	144144215	144181560	ENSG00000251600	AC107223.1	ENST00000641428	major	1	0	0	0	0	0	0	0	0	0	0	0	0	1	0	1	0	1
chr4	144181725	144184359	ENSG00000251600	AC107223.1	ENST00000641428	major	1	0	0	0	0	0	0	1	0	0	1	0	0	1	0	1	0	1
chr4	144181725	144192578	ENSG00000251600	AC107223.1	ENST00000651102	major	1	0	0	0	0	0	0	1	0	0	1	0	0	1	0	1	0	1
chr4	144192652	144193219	ENSG00000251600	AC107223.1	ENST00000651102	major	1	0	0	0	0	0	0	1	0	0	1	0	0	1	0	1	0	1
chr4	144193349	144316810	ENSG00000251600	AC107223.1	ENST00000651102	major	0	1	0	0	0	0	0	1	0	0	1	0	0	1	0	1	0	1
chr4	144206181	144210772	ENSG00000285783	AC098588.3	ENST00000650526	major	1	0	0	0	0	0	0	1	0	0	1	0	0	1	0	1	0	1
chr4	144211013	144216092	ENSG00000285713	AC098588.2	ENST00000649263	major	1	0	0	0	0	0	0	1	0	0	1	0	0	1	0	1	0	1
chr4	144211013	144213068	ENSG00000285783	AC098588.3	ENST00000650526	major	1	0	0	0	0	0	0	1	0	0	1	0	0	1	0	1	0	1
chr4	144213117	144216092	ENSG00000285783	AC098588.3	ENST00000650526	major	1	0	0	0	0	0	0	1	0	0	1	0	0	1	0	1	0	1
chr4	144216174	144220702	ENSG00000285713	AC098588.2	ENST00000649263	major	1	0	0	0	0	0	0	1	0	0	1	0	0	1	0	1	0	1
chr4	144220772	144283094	ENSG00000285713	AC098588.2	ENST00000649263	major	0	1	0	0	0	0	0	1	0	0	1	0	0	1	0	1	0	1
chr4	144283186	144415902	ENSG00000285713	AC098588.2	ENST00000649263	major	0	1	0	0	0	0	1	1	0	0	1	0	0	1	0	1	0	1
chr4	144316876	144342158	ENSG00000251600	AC107223.1	ENST00000651102	major	0	1	0	0	0	0	1	1	0	0	1	0	0	1	0	1	0	1
chr4	144342352	144342987	ENSG00000251600	AC107223.1	ENST00000651102	major	0	1	0	0	0	0	1	1	0	0	1	0	0	1	0	1	0	1
chr4	144415978	144509240	ENSG00000285783	AC098588.3	ENST00000648340	major	0	1	0	0	0	0	1	1	0	0	1	0	0	1	0	1	0	1
chr4	144415978	144755156	ENSG00000285783	AC098588.3	ENST00000650526	major	0	1	0	0	0	0	1	1	0	0	1	0	0	1	0	1	0	1
chr4	144415978	145064571	ENSG00000285713	AC098588.2	ENST00000649263	major	0	1	0	0	0	0	1	1	0	0	1	0	0	1	0	0	0	1
chr4	144643734	144645287	ENSG00000248890	HHIP-AS1	ENST00000503066	major	0	1	0	0	0	0	1	1	0	0	1	0	0	1	0	0	0	1
chr4	144643734	144645706	ENSG00000248890	HHIP-AS1	ENST00000508269	major	0	1	0	0	0	0	1	1	0	0	1	0	0	1	0	0	0	1
chr4	144643734	144652701	ENSG00000248890	HHIP-AS1	ENST00000512359	major	0	1	0	0	0	0	1	1	0	0	1	0	0	1	0	0	0	1
chr4	144643734	144659614	ENSG00000248890	HHIP-AS1	ENST00000665214	major	0	1	0	0	0	0	1	1	0	0	1	0	0	1	0	0	0	1
chr4	144646954	144652604	ENSG00000164161	HHIP	ENST00000296575	major	0	1	0	0	0	0	1	1	0	0	1	0	0	1	0	0	0	1
chr4	144647227	144652604	ENSG00000164161	HHIP	ENST00000505891	major	0	1	0	0	0	0	1	1	0	0	1	0	0	1	0	0	0	1
chr4	144648756	144652604	ENSG00000164161	HHIP	ENST00000511314	major	0	1	0	0	0	0	1	1	0	0	1	0	0	1	0	0	0	1
chr4	144650956	144652604	ENSG00000164161	HHIP	ENST00000515080	major	0	1	0	0	0	0	1	1	0	0	1	0	0	1	0	0	0	1
chr4	144652797	144654882	ENSG00000164161	HHIP	ENST00000511314	major	0	1	0	0	0	0	1	1	0	0	1	0	0	1	0	0	0	1
chr4	144652797	144658789	ENSG00000164161	HHIP	ENST00000296575	major	0	1	0	0	0	0	1	1	0	0	1	0	0	1	0	0	0	1
chr4	144652797	144658861	ENSG00000164161	HHIP	ENST00000505891	major	0	1	0	0	0	0	1	1	0	0	1	0	0	1	0	0	0	1
chr4	144655033	144658789	ENSG00000164161	HHIP	ENST00000511314	major	0	1	0	0	0	0	1	1	0	0	1	0	0	1	0	0	0	1
chr4	144658946	144659636	ENSG00000164161	HHIP	ENST00000296575	major	0	1	0	0	0	0	1	1	0	0	1	0	0	1	0	0	0	1
chr4	144659739	144661274	ENSG00000248890	HHIP-AS1	ENST00000512359	major	0	1	0	0	0	0	1	1	0	0	1	0	0	1	0	0	0	1
chr4	144659838	144685600	ENSG00000164161	HHIP	ENST00000509630	major	0	1	0	0	0	0	1	1	0	0	1	0	0	1	0	0	0	1
chr4	144659838	144706530	ENSG00000164161	HHIP	ENST00000296575	major	0	1	0	0	0	0	1	1	0	0	1	0	0	1	0	0	0	1
chr4	144706682	144707086	ENSG00000164161	HHIP	ENST00000296575	major	0	1	0	0	0	0	1	1	0	0	1	0	0	1	0	0	0	1
chr4	144707260	144708167	ENSG00000164161	HHIP	ENST00000296575	major	0	1	0	0	0	0	1	1	0	0	1	0	0	1	0	0	0	1
chr4	144708311	144711949	ENSG00000164161	HHIP	ENST00000296575	major	0	1	0	0	0	0	1	1	0	0	1	0	0	1	0	0	0	1
chr4	144712071	144714224	ENSG00000164161	HHIP	ENST00000296575	major	0	1	0	0	0	0	1	1	0	0	1	0	0	1	0	0	0	1
chr4	144714348	144715000	ENSG00000164161	HHIP	ENST00000512791	major	0	1	0	0	0	0	1	1	0	0	1	0	0	1	0	0	0	1
chr4	144714348	144715299	ENSG00000164161	HHIP	ENST00000296575	major	0	1	0	0	0	0	1	1	0	0	1	0	0	1	0	0	0	1
chr4	144715073	144715299	ENSG00000164161	HHIP	ENST00000512791	major	0	1	0	0	0	0	1	1	0	0	1	0	0	1	0	0	0	1
chr4	144715430	144718874	ENSG00000164161	HHIP	ENST00000296575	major	0	1	0	0	0	0	1	1	0	0	1	0	0	1	0	0	0	1
chr4	144718956	144734740	ENSG00000164161	HHIP	ENST00000296575	major	0	1	0	0	0	0	1	1	0	0	1	0	0	1	0	1	0	1
chr4	144734889	144737763	ENSG00000164161	HHIP	ENST00000296575	major	0	1	0	0	0	0	1	1	0	0	1	0	0	1	0	1	0	1
chr4	144755285	144870860	ENSG00000285783	AC098588.3	ENST00000650526	major	0	1	0	0	0	0	1	1	0	0	1	0	0	1	0	1	0	1
chr4	144832918	144870860	ENSG00000164162	ANAPC10	ENST00000641499	major	0	1	0	0	0	0	1	1	0	0	1	0	0	1	0	1	0	1
chr4	144851692	144858798	ENSG00000250406	AC109811.1	ENST00000669995	major	0	1	0	0	0	0	1	1	0	0	1	0	0	1	0	1	0	1
chr4	144851692	144872101	ENSG00000250406	AC109811.1	ENST00000512833	major	0	1	0	0	0	0	1	1	0	0	1	0	0	1	0	1	0	1
chr4	144852248	144872101	ENSG00000250406	AC109811.1	ENST00000660332	major	0	1	0	0	0	0	1	1	0	0	1	0	0	1	0	1	0	1
chr4	144858905	144872101	ENSG00000250406	AC109811.1	ENST00000669995	major	0	1	0	0	0	0	1	1	0	0	1	0	0	1	0	1	0	1
chr4	144870953	145064571	ENSG00000164162	ANAPC10	ENST00000641499	major	0	1	0	0	0	0	1	1	0	0	1	0	0	1	0	1	0	1
chr4	144872733	144873438	ENSG00000250406	AC109811.1	ENST00000670304	major	0	1	0	0	0	0	1	1	0	0	1	0	0	1	0	1	0	1
chr4	144967160	145064571	ENSG00000164162	ANAPC10	ENST00000506851	major	1	0	0	0	0	0	1	1	0	0	0	0	0	1	0	1	0	1
chr4	144995603	144999256	ENSG00000164162	ANAPC10	ENST00000510270	major	0	1	0	0	0	0	1	1	0	0	0	0	0	1	0	1	0	1
chr4	144995603	145064571	ENSG00000164162	ANAPC10	ENST00000613466	major	1	0	0	0	0	0	1	1	0	0	0	0	0	1	0	0	0	1
chr4	144995603	145081659	ENSG00000164162	ANAPC10	ENST00000502651	major	1	0	0	0	0	0	1	1	0	0	0	0	0	1	0	0	0	1
chr4	144999294	145064571	ENSG00000164162	ANAPC10	ENST00000510270	major	1	0	0	0	0	0	1	1	0	0	0	0	0	1	0	0	0	1
chr4	145033371	145064571	ENSG00000164162	ANAPC10	ENST00000502562	major	1	0	0	0	0	0	1	1	0	0	0	0	0	1	0	0	0	0
chr4	145053780	145064571	ENSG00000164162	ANAPC10	ENST00000512680	major	1	0	0	0	0	0	1	1	0	0	0	0	0	1	0	0	0	0
chr4	145064361	145064571	ENSG00000164162	ANAPC10	ENST00000508087	major	1	0	0	0	0	0	1	1	0	0	0	0	0	1	0	0	0	0
chr4	145064692	145081659	ENSG00000164162	ANAPC10	ENST00000613466	major	1	0	0	0	0	0	1	0	0	0	0	0	0	1	0	0	0	0
chr4	145081750	145095984	ENSG00000164162	ANAPC10	ENST00000613466	major	1	0	0	1	0	0	0	0	0	0	0	0	0	0	0	0	0	0
chr4	145081750	145098119	ENSG00000164162	ANAPC10	ENST00000502651	major	1	0	0	1	0	0	0	0	0	0	0	0	0	0	0	0	0	0
chr4	145096111	145098235	ENSG00000164162	ANAPC10	ENST00000613466	major	1	0	0	1	0	0	0	0	0	0	0	0	0	0	0	0	0	0
chr4	145096111	145098130	ENSG00000164162	ANAPC10	ENST00000309439	major	1	0	0	1	0	0	0	0	0	0	0	0	0	0	0	0	0	0
chr4	145096111	145098119	ENSG00000164162	ANAPC10	ENST00000507656	major	1	0	0	1	0	0	0	0	0	0	0	0	0	0	0	0	0	0
chr4	145096111	145097687	ENSG00000164162	ANAPC10	ENST00000451299	major	1	0	0	1	0	0	0	0	0	0	0	0	0	0	0	0	0	0
chr4	145096111	145097494	ENSG00000164162	ANAPC10	ENST00000513054	major	1	0	0	1	0	0	0	0	0	0	0	0	0	0	0	0	0	0
chr4	145096111	145097256	ENSG00000285713	AC098588.2	ENST00000649263	major	1	0	0	1	0	0	0	0	0	0	0	0	0	0	0	0	0	0
chr4	145096111	145097244	ENSG00000164162	ANAPC10	ENST00000504721	major	1	0	0	1	0	0	0	0	0	0	0	0	0	0	0	0	0	0
chr4	145097562	145097687	ENSG00000164162	ANAPC10	ENST00000513054	major	1	0	0	1	0	0	0	0	0	0	0	0	0	0	0	0	0	0
chr4	145097760	145097886	ENSG00000164162	ANAPC10	ENST00000502847	major	1	0	0	1	0	0	0	0	0	0	0	0	0	0	0	0	0	0
chr4	145097760	145098119	ENSG00000164162	ANAPC10	ENST00000451299	major	1	0	0	1	0	0	0	0	0	0	0	0	0	0	0	0	0	0
chr4	145098419	145104385	ENSG00000164163	ABCE1	ENST00000296577	major	1	0	0	1	0	0	0	0	0	0	0	0	0	0	0	0	0	0
chr4	145098419	145104388	ENSG00000164163	ABCE1	ENST00000502586	major	1	0	0	1	0	0	0	0	0	0	0	0	0	0	0	0	0	0
chr4	145104515	145105604	ENSG00000164163	ABCE1	ENST00000296577	major	1	0	0	1	0	0	0	0	0	0	0	0	0	0	0	0	0	0
chr4	145104515	145119931	ENSG00000164163	ABCE1	ENST00000502803	major	1	0	0	1	0	0	0	0	0	0	0	0	0	0	0	0	0	0
chr4	145105690	145108014	ENSG00000164163	ABCE1	ENST00000296577	major	1	0	0	1	0	0	0	0	0	0	0	0	0	0	0	0	0	0
chr4	145108112	145109131	ENSG00000164163	ABCE1	ENST00000296577	major	1	0	0	1	0	0	0	0	0	0	0	0	0	0	0	0	0	0
chr4	145109249	145110102	ENSG00000164163	ABCE1	ENST00000296577	major	1	0	0	1	0	0	0	0	0	0	0	0	0	0	0	0	0	0
chr4	145110240	145110374	ENSG00000164163	ABCE1	ENST00000296577	major	1	0	0	1	0	0	0	0	0	0	0	0	0	0	0	0	0	0
chr4	145110444	145110967	ENSG00000164163	ABCE1	ENST00000296577	major	1	0	0	1	0	0	0	0	0	0	0	0	0	0	0	0	0	0
chr4	145110444	145112238	ENSG00000164163	ABCE1	ENST00000504292	major	1	0	0	1	0	0	0	0	0	0	0	0	0	0	0	0	0	0
chr4	145111064	145112238	ENSG00000164163	ABCE1	ENST00000296577	major	1	0	0	1	0	0	0	0	0	0	0	0	0	0	0	0	0	0
chr4	145111128	145127945	ENSG00000164164	OTUD4	ENST00000455611	major	1	0	0	1	0	0	0	0	0	0	0	0	0	0	0	0	0	0
chr4	145112328	145117292	ENSG00000164163	ABCE1	ENST00000296577	major	1	0	0	1	0	0	0	0	0	0	0	0	0	0	0	0	0	0
chr4	145117414	145119931	ENSG00000164163	ABCE1	ENST00000296577	major	1	0	0	1	0	0	0	0	0	0	0	0	0	0	0	0	0	0
chr4	145120153	145121173	ENSG00000164163	ABCE1	ENST00000296577	major	1	0	0	1	0	0	0	0	0	0	0	0	0	0	0	0	0	0
chr4	145121233	145121332	ENSG00000164163	ABCE1	ENST00000296577	major	1	0	0	1	0	0	0	0	0	0	0	0	0	0	0	0	0	0
chr4	145123131	145123214	ENSG00000164163	ABCE1	ENST00000296577	major	1	0	0	1	0	0	0	0	0	0	0	0	0	0	0	0	0	0
chr4	145123357	145123477	ENSG00000164163	ABCE1	ENST00000296577	major	1	0	0	1	0	0	0	0	0	0	0	0	0	0	0	0	0	0
chr4	145123600	145124989	ENSG00000164163	ABCE1	ENST00000296577	major	1	0	0	1	0	0	0	0	0	0	0	0	0	0	0	0	0	0
chr4	145125101	145127525	ENSG00000164163	ABCE1	ENST00000296577	major	1	0	0	1	0	0	0	0	0	0	0	0	0	0	0	0	0	0
chr4	145128124	145139950	ENSG00000164164	OTUD4	ENST00000455611	major	1	0	0	1	0	0	0	0	0	0	0	0	0	0	0	0	0	0
chr4	145138650	145139950	ENSG00000164164	OTUD4	ENST00000447906	major	1	0	0	1	0	0	0	0	0	0	0	0	0	0	0	0	0	0
chr4	145139991	145141378	ENSG00000164164	OTUD4	ENST00000447906	major	1	0	0	1	0	0	0	0	0	0	0	0	0	0	0	0	0	0
chr4	145141639	145142195	ENSG00000164164	OTUD4	ENST00000447906	major	1	0	0	1	0	0	0	0	0	0	0	0	0	0	0	0	0	0
chr4	145142334	145143364	ENSG00000164164	OTUD4	ENST00000447906	major	1	0	0	1	0	0	0	0	0	0	0	0	0	0	0	0	0	0
chr4	145143445	145143945	ENSG00000164164	OTUD4	ENST00000447906	major	1	0	0	1	0	0	0	0	0	0	0	0	0	0	0	0	0	0
chr4	145144001	145144310	ENSG00000164164	OTUD4	ENST00000447906	major	1	0	0	1	0	0	0	0	0	0	0	0	0	0	0	0	0	0
chr4	145150699	145150801	ENSG00000164164	OTUD4	ENST00000447906	major	1	0	0	1	0	0	0	0	0	0	0	0	0	0	0	0	0	0
chr4	145150905	145152540	ENSG00000164164	OTUD4	ENST00000447906	major	1	0	0	1	0	0	0	0	0	0	0	0	0	0	0	0	0	0
chr4	145152635	145155410	ENSG00000164164	OTUD4	ENST00000447906	major	1	0	0	1	0	0	0	0	0	0	0	0	0	0	0	0	0	0
chr4	145155475	145155568	ENSG00000164164	OTUD4	ENST00000447906	major	1	0	0	1	0	0	0	0	0	0	0	0	0	0	0	0	0	0
chr4	145155683	145155935	ENSG00000164164	OTUD4	ENST00000514973	major	1	0	0	1	0	0	0	0	0	0	0	0	0	0	0	0	0	0
chr4	145155686	145155935	ENSG00000164164	OTUD4	ENST00000447906	major	1	0	0	1	0	0	0	0	0	0	0	0	0	0	0	0	0	0
chr4	145155838	145155935	ENSG00000164164	OTUD4	ENST00000505976	major	1	0	0	1	0	0	0	0	0	0	0	0	0	0	0	0	0	0
chr4	145155996	145159502	ENSG00000164164	OTUD4	ENST00000447906	major	1	0	0	1	0	0	0	0	0	0	0	0	0	0	0	0	0	0
chr4	145159635	145162639	ENSG00000164164	OTUD4	ENST00000447906	major	1	0	0	1	0	0	0	0	0	0	0	0	0	0	0	0	0	0
chr4	145162721	145164153	ENSG00000164164	OTUD4	ENST00000447906	major	1	0	0	1	0	0	0	0	0	0	0	0	0	0	0	0	0	0
chr4	145164226	145165150	ENSG00000164164	OTUD4	ENST00000447906	major	1	0	0	1	0	0	0	0	0	0	0	0	0	0	0	0	0	0
chr4	145164226	145165191	ENSG00000164164	OTUD4	ENST00000509985	major	1	0	0	1	0	0	0	0	0	0	0	0	0	0	0	0	0	0
chr4	145165197	145171669	ENSG00000164164	OTUD4	ENST00000447906	major	1	0	0	1	0	0	0	0	0	0	0	0	0	0	0	0	0	0
chr4	145171317	145171669	ENSG00000164164	OTUD4	ENST00000504331	major	1	0	0	1	0	0	0	0	0	0	0	0	0	0	0	0	0	0
chr4	145171720	145174660	ENSG00000164164	OTUD4	ENST00000447906	major	1	0	0	1	0	0	0	0	0	0	0	0	0	0	0	0	0	0
chr4	145174744	145178127	ENSG00000164164	OTUD4	ENST00000509620	major	1	0	0	1	0	0	0	0	0	0	0	0	0	0	0	0	0	0
chr4	145174744	145178513	ENSG00000164164	OTUD4	ENST00000504501	major	1	0	0	1	0	0	0	0	0	0	0	0	0	0	0	0	0	0
chr4	145174744	145179578	ENSG00000164164	OTUD4	ENST00000454497	major	1	0	0	1	0	0	0	0	0	0	0	0	0	0	0	0	0	0
chr4	145174744	145179814	ENSG00000164164	OTUD4	ENST00000447906	major	1	0	0	1	0	0	0	0	0	0	0	0	0	0	0	0	0	0
chr4	145178570	145179578	ENSG00000164164	OTUD4	ENST00000504501	major	1	0	0	1	0	0	0	0	0	0	0	0	0	0	0	0	0	0
chr4	145336119	145337200	ENSG00000272727	LINC02266	ENST00000610239	major	1	0	0	0	0	0	1	1	0	0	1	0	0	1	0	1	0	1
chr4	145336119	145336204	ENSG00000272727	LINC02266	ENST00000664112	major	1	0	0	0	0	0	1	1	0	0	1	0	0	1	0	1	0	1
chr4	145336288	145337090	ENSG00000272727	LINC02266	ENST00000659879	major	1	0	0	0	0	0	1	1	0	0	1	0	0	1	0	1	0	1
chr4	145336288	145337200	ENSG00000272727	LINC02266	ENST00000664112	major	1	0	0	0	0	0	1	1	0	0	1	0	0	1	0	1	0	1
chr4	145337313	145338775	ENSG00000272727	LINC02266	ENST00000664112	major	1	0	0	0	0	0	1	1	0	0	1	0	0	1	0	1	0	1
chr4	145337313	145338964	ENSG00000272727	LINC02266	ENST00000659879	major	1	0	0	0	0	0	1	1	0	0	1	0	0	1	0	1	0	1
chr4	145337313	145343434	ENSG00000272727	LINC02266	ENST00000659559	major	1	0	0	0	0	0	1	1	0	0	1	0	0	1	0	1	0	1
chr4	145337313	145343449	ENSG00000272727	LINC02266	ENST00000654926	major	1	0	0	0	0	0	1	1	0	0	1	0	0	1	0	1	0	1
chr4	145339084	145340360	ENSG00000272727	LINC02266	ENST00000664112	major	1	0	0	0	0	0	1	1	0	0	1	0	0	1	0	1	0	1
chr4	145445436	145468478	ENSG00000286420	AC093796.1	ENST00000658284	major	1	0	0	0	0	0	1	1	0	0	1	0	0	1	0	1	0	1
chr4	145468688	145469594	ENSG00000286420	AC093796.1	ENST00000658284	major	1	0	0	0	0	0	1	1	0	0	1	0	0	1	0	1	0	1
chr4	145481314	145514437	ENSG00000170365	SMAD1	ENST00000514778	major	1	0	0	0	0	0	1	1	0	0	1	0	0	0	0	1	0	0
chr4	145481400	145514437	ENSG00000170365	SMAD1	ENST00000507594	major	1	0	0	0	0	0	1	1	0	0	1	0	0	0	0	1	0	0
chr4	145481752	145514437	ENSG00000170365	SMAD1	ENST00000514831	major	1	0	0	0	0	0	1	1	0	0	1	0	0	0	0	1	0	0
chr4	145482038	145514437	ENSG00000170365	SMAD1	ENST00000302085	major	1	0	0	0	0	0	1	1	0	0	1	0	0	0	0	1	0	0
chr4	145482707	145514437	ENSG00000170365	SMAD1	ENST00000503324	major	1	0	0	0	0	0	1	1	0	0	1	0	0	0	0	1	0	0
chr4	145482820	145514437	ENSG00000170365	SMAD1	ENST00000515527	major	1	0	0	0	0	0	1	1	0	0	1	0	0	0	0	1	0	0
chr4	145482868	145513240	ENSG00000170365	SMAD1	ENST00000507367	major	1	0	0	0	0	0	1	1	0	0	1	0	0	0	0	1	0	0
chr4	145482868	145514437	ENSG00000170365	SMAD1	ENST00000394092	major	1	0	0	0	0	0	1	1	0	0	1	0	0	0	0	1	0	0
chr4	145483176	145503851	ENSG00000170365	SMAD1	ENST00000514168	major	1	0	0	0	0	0	1	1	0	0	1	0	0	0	0	1	0	0
chr4	145483176	145514437	ENSG00000170365	SMAD1	ENST00000515385	major	1	0	0	0	0	0	1	1	0	0	1	0	0	0	0	1	0	0
chr4	145484764	145514437	ENSG00000170365	SMAD1	ENST00000506626	major	1	0	0	0	0	0	1	1	0	0	1	0	0	0	0	1	0	0
chr4	145498066	145502875	ENSG00000250582	SMAD1-AS2	ENST00000508936	major	1	0	0	0	0	0	1	1	0	0	1	0	0	0	0	1	0	0
chr4	145503979	145514437	ENSG00000170365	SMAD1	ENST00000514168	major	1	0	0	0	0	0	1	1	0	0	1	0	0	0	0	1	0	0
chr4	145513378	145514437	ENSG00000170365	SMAD1	ENST00000507367	major	1	0	0	0	0	0	1	1	0	0	1	0	0	0	0	1	0	0
chr4	145514990	145517013	ENSG00000250902	SMAD1-AS1	ENST00000513542	major	1	0	0	0	0	0	1	1	0	0	1	0	0	0	0	1	0	0
chr4	145515013	145539803	ENSG00000170365	SMAD1	ENST00000302085	major	1	0	0	0	0	0	1	1	0	0	1	0	0	0	0	1	0	0
chr4	145525815	145539803	ENSG00000170365	SMAD1	ENST00000502342	major	1	0	0	0	0	0	1	1	0	0	1	0	0	0	0	1	0	0
chr4	145540061	145542581	ENSG00000170365	SMAD1	ENST00000302085	major	1	0	0	0	0	0	1	1	0	0	1	0	0	0	0	1	0	0
chr4	145542698	145546702	ENSG00000170365	SMAD1	ENST00000302085	major	1	0	0	0	0	0	1	1	0	0	1	0	0	0	0	1	0	0
chr4	145546171	145546702	ENSG00000170365	SMAD1	ENST00000510948	major	1	0	0	0	0	0	1	1	0	0	1	0	0	0	0	1	0	0
chr4	145546924	145553783	ENSG00000170365	SMAD1	ENST00000302085	major	1	0	0	0	0	0	1	1	0	0	1	0	0	0	0	1	0	0
chr4	145554040	145557790	ENSG00000170365	SMAD1	ENST00000302085	major	1	0	0	0	0	0	1	1	0	0	1	0	0	0	0	1	0	0
chr4	145599304	145600395	ENSG00000151611	MMAA	ENST00000648441	major	1	0	0	1	0	0	0	0	0	0	1	0	0	0	0	1	0	0
chr4	145599304	145639074	ENSG00000151611	MMAA	ENST00000649173	major	1	0	0	1	0	0	0	0	0	0	0	0	0	0	0	0	0	0
chr4	145599354	145600395	ENSG00000151611	MMAA	ENST00000504710	major	1	0	0	1	0	0	0	0	0	0	1	0	0	0	0	1	0	0
chr4	145599354	145639074	ENSG00000151611	MMAA	ENST00000649704	major	1	0	0	1	0	0	0	0	0	0	0	0	0	0	0	0	0	0
chr4	145619407	145639074	ENSG00000151611	MMAA	ENST00000649156	major	1	0	0	1	0	0	0	0	0	0	0	0	0	0	0	0	0	0
chr4	145619649	145639074	ENSG00000151611	MMAA	ENST00000648388	major	1	0	0	1	0	0	0	0	0	0	0	0	0	0	0	0	0	0
chr4	145639578	145642362	ENSG00000151611	MMAA	ENST00000649156	major	1	0	0	1	0	0	0	0	0	0	1	0	0	0	0	0	0	0
chr4	145639866	145642362	ENSG00000151611	MMAA	ENST00000647947	major	1	0	0	1	0	0	0	0	0	0	1	0	0	0	0	0	0	0
chr4	145642485	145645985	ENSG00000151611	MMAA	ENST00000649156	major	1	0	0	1	0	0	0	0	0	0	1	0	0	0	0	0	0	0
chr4	145642827	145650371	ENSG00000248356	AC093864.1	ENST00000504555	major	1	0	0	1	0	0	0	0	0	0	1	0	0	0	0	0	0	0
chr4	145646156	145653993	ENSG00000151611	MMAA	ENST00000511969	major	1	0	0	1	0	0	0	0	0	0	1	0	0	0	0	0	0	0
chr4	145646156	145651127	ENSG00000151611	MMAA	ENST00000649173	major	1	0	0	1	0	0	0	0	0	0	1	0	0	0	0	0	0	0
chr4	145646156	145651061	ENSG00000151611	MMAA	ENST00000649156	major	1	0	0	1	0	0	0	0	0	0	1	0	0	0	0	0	0	0
chr4	145651147	145653993	ENSG00000151611	MMAA	ENST00000649156	major	1	0	0	1	0	0	0	0	0	0	1	0	0	0	0	0	0	0
chr4	145654143	145655146	ENSG00000151611	MMAA	ENST00000649156	major	1	0	0	1	0	0	0	0	0	0	1	0	0	0	0	0	0	0
chr4	145680436	145696558	ENSG00000237136	C4orf51	ENST00000438731	major	1	0	0	1	0	0	0	0	0	0	1	0	0	0	0	0	0	0
chr4	145696632	145726910	ENSG00000237136	C4orf51	ENST00000438731	major	1	0	0	1	0	0	0	0	0	0	0	0	0	0	0	0	0	0
chr4	145726969	145729168	ENSG00000237136	C4orf51	ENST00000438731	major	1	0	0	1	0	0	0	0	0	0	0	0	0	0	0	0	0	0
chr4	145729229	145729891	ENSG00000237136	C4orf51	ENST00000438731	major	1	0	0	1	0	0	0	0	0	0	0	0	0	0	0	0	0	0
chr4	145729965	145732452	ENSG00000237136	C4orf51	ENST00000438731	major	1	0	0	1	0	0	0	0	0	0	0	0	0	0	0	0	0	0
chr4	145732619	145754206	ENSG00000237136	C4orf51	ENST00000508981	major	1	0	0	1	0	0	0	0	0	0	0	0	0	0	0	0	0	0
chr4	145732619	145770987	ENSG00000237136	C4orf51	ENST00000510096	major	1	0	0	1	0	0	0	0	0	0	0	0	0	0	0	0	0	0
chr4	145761598	145764987	ENSG00000151612	ZNF827	ENST00000503462	major	1	0	0	1	0	0	0	0	0	0	0	0	0	0	0	0	0	0
chr4	145761598	145764978	ENSG00000151612	ZNF827	ENST00000511659	major	1	0	0	1	0	0	0	0	0	0	0	0	0	0	0	0	0	0
chr4	145761598	145764974	ENSG00000151612	ZNF827	ENST00000656985	major	1	0	0	1	0	0	0	0	0	0	0	0	0	0	0	0	0	0
chr4	145761598	145763401	ENSG00000151612	ZNF827	ENST00000655597	major	1	0	0	1	0	0	0	0	0	0	0	0	0	0	0	0	0	0
chr4	145761598	145763089	ENSG00000151612	ZNF827	ENST00000508784	major	1	0	0	1	0	0	0	0	0	0	0	0	0	0	0	0	0	0
chr4	145763117	145764987	ENSG00000151612	ZNF827	ENST00000652097	major	1	0	0	1	0	0	0	0	0	0	0	0	0	0	0	0	0	0
chr4	145763122	145763401	ENSG00000151612	ZNF827	ENST00000673178	major	1	0	0	1	0	0	0	0	0	0	0	0	0	0	0	0	0	0
chr4	145763122	145764974	ENSG00000151612	ZNF827	ENST00000672795	major	1	0	0	1	0	0	0	0	0	0	0	0	0	0	0	0	0	0
chr4	145763122	145764978	ENSG00000151612	ZNF827	ENST00000379448	major	1	0	0	1	0	0	0	0	0	0	0	0	0	0	0	0	0	0
chr4	145763122	145764987	ENSG00000151612	ZNF827	ENST00000508784	major	1	0	0	1	0	0	0	0	0	0	0	0	0	0	0	0	0	0
chr4	145763468	145764974	ENSG00000151612	ZNF827	ENST00000673178	major	1	0	0	1	0	0	0	0	0	0	0	0	0	0	0	0	0	0
chr4	145763468	145764987	ENSG00000151612	ZNF827	ENST00000655597	major	1	0	0	1	0	0	0	0	0	0	0	0	0	0	0	0	0	0
chr4	145765165	145765546	ENSG00000151612	ZNF827	ENST00000508784	major	1	0	0	1	0	0	0	0	0	0	0	0	0	0	0	0	0	0
chr4	145765738	145774505	ENSG00000151612	ZNF827	ENST00000508784	major	1	0	0	1	0	0	0	0	0	0	0	0	0	0	0	0	0	0
chr4	145774672	145775788	ENSG00000151612	ZNF827	ENST00000508784	major	1	0	0	1	0	0	0	0	0	0	0	0	0	0	0	0	0	0
chr4	145775960	145779373	ENSG00000151612	ZNF827	ENST00000508784	major	1	0	0	1	0	0	0	0	0	0	0	0	0	0	0	0	0	0
chr4	145779511	145823421	ENSG00000151612	ZNF827	ENST00000508784	major	1	0	0	0	1	0	0	0	0	0	0	0	0	0	0	0	0	0
chr4	145820096	145823421	ENSG00000151612	ZNF827	ENST00000509940	major	1	0	0	0	1	0	0	0	0	0	0	0	0	0	0	0	0	0
chr4	145823525	145823721	ENSG00000151612	ZNF827	ENST00000672161	major	1	0	0	0	1	0	0	0	0	0	0	0	0	0	0	0	0	0
chr4	145823525	145845955	ENSG00000151612	ZNF827	ENST00000508784	major	1	0	0	0	1	0	0	0	0	0	0	0	0	0	0	0	0	0
chr4	145835294	145839148	ENSG00000251687	AC104791.1	ENST00000514334	major	1	0	0	0	1	0	0	0	0	0	0	0	0	0	0	0	0	0
chr4	145846013	145849321	ENSG00000151612	ZNF827	ENST00000508784	major	1	0	0	0	1	0	0	0	0	0	0	0	0	0	0	0	0	0
chr4	145849561	145861371	ENSG00000151612	ZNF827	ENST00000671990	major	1	0	0	0	1	0	0	0	0	0	0	0	0	0	0	0	0	0
chr4	145849561	145870244	ENSG00000151612	ZNF827	ENST00000508784	major	1	0	0	0	1	0	0	0	0	0	0	0	0	0	0	0	0	0
chr4	145870478	145870718	ENSG00000151612	ZNF827	ENST00000511534	major	1	0	0	0	1	0	0	0	0	0	0	0	0	0	0	0	0	0
chr4	145870478	145872141	ENSG00000151612	ZNF827	ENST00000673452	major	1	0	0	0	1	0	0	0	0	0	0	0	0	0	0	0	0	0
chr4	145870478	145885677	ENSG00000151612	ZNF827	ENST00000508784	major	1	0	0	0	1	0	0	0	0	0	0	0	0	0	0	0	0	0
chr4	145870478	145886032	ENSG00000151612	ZNF827	ENST00000508995	major	1	0	0	0	1	0	0	0	0	0	0	0	0	0	0	0	0	0
chr4	145876858	145885677	ENSG00000151612	ZNF827	ENST00000513840	major	1	0	0	0	0	0	1	0	0	0	0	0	0	0	0	0	0	0
chr4	145886158	145892242	ENSG00000151612	ZNF827	ENST00000508784	major	1	0	0	0	0	0	1	0	0	0	0	0	0	0	0	0	0	0
chr4	145892409	145902165	ENSG00000151612	ZNF827	ENST00000655597	major	1	0	0	0	0	0	1	0	0	0	0	0	0	0	0	0	0	0
chr4	145892415	145938364	ENSG00000151612	ZNF827	ENST00000513320	major	1	0	0	0	0	0	1	0	0	0	0	0	0	0	0	0	0	0
chr4	145892415	145902165	ENSG00000151612	ZNF827	ENST00000508784	major	1	0	0	0	0	0	1	0	0	0	0	0	0	0	0	0	0	0
chr4	145898769	145902165	ENSG00000151612	ZNF827	ENST00000672123	major	1	0	0	0	0	0	1	0	0	0	0	0	0	0	0	0	0	0
chr4	145903215	145904217	ENSG00000151612	ZNF827	ENST00000672795	major	1	0	0	0	0	0	1	0	0	0	0	0	0	0	0	0	0	0
chr4	145903215	145909198	ENSG00000151612	ZNF827	ENST00000672532	major	1	0	0	0	0	0	1	0	0	0	0	0	0	0	0	0	0	0
chr4	145903215	145936035	ENSG00000151612	ZNF827	ENST00000671699	major	1	0	0	0	0	0	1	0	0	0	0	0	0	0	0	0	0	0
chr4	145903215	145938364	ENSG00000151612	ZNF827	ENST00000508784	major	1	0	0	0	0	0	1	0	0	0	0	0	0	0	0	0	0	0
chr4	146078147	146093804	ENSG00000248809	LINC01095	ENST00000652711	major	1	0	0	0	0	0	1	0	0	0	1	0	0	1	0	1	0	1
chr4	146093968	146102575	ENSG00000248809	LINC01095	ENST00000652711	major	1	0	0	0	0	0	1	0	0	0	1	0	0	1	0	1	0	1
chr4	146093968	146108101	ENSG00000248809	LINC01095	ENST00000503593	major	1	0	0	0	0	0	1	0	0	0	1	0	0	1	0	1	0	1
chr4	146105942	146108101	ENSG00000248809	LINC01095	ENST00000652711	major	1	0	0	0	0	0	1	0	0	0	1	0	0	1	0	1	0	1
chr4	146108171	146111600	ENSG00000248809	LINC01095	ENST00000652711	major	1	0	0	0	0	0	1	0	0	0	1	0	0	1	0	1	0	1
chr4	146109866	146111310	ENSG00000248809	LINC01095	ENST00000507726	major	1	0	0	0	0	0	1	0	0	0	1	0	0	1	0	1	0	1
chr4	146110993	146111310	ENSG00000248809	LINC01095	ENST00000515703	major	1	0	0	0	0	0	1	0	0	0	1	0	0	1	0	1	0	1
chr4	146111473	146111600	ENSG00000248809	LINC01095	ENST00000507726	major	1	0	0	0	0	0	1	0	0	0	1	0	0	1	0	1	0	1
chr4	146111750	146114291	ENSG00000248809	LINC01095	ENST00000652711	major	1	0	0	0	0	0	1	0	0	0	1	0	0	1	0	1	0	1
chr4	146111750	146111993	ENSG00000248809	LINC01095	ENST00000513023	major	1	0	0	0	0	0	1	0	0	0	1	0	0	1	0	1	0	1
chr4	146113756	146114291	ENSG00000248809	LINC01095	ENST00000512063	major	1	0	0	0	0	0	1	0	0	0	1	0	0	1	0	1	0	1
chr4	146114465	146117384	ENSG00000248809	LINC01095	ENST00000652711	major	1	0	0	0	0	0	1	0	0	0	1	0	0	1	0	1	0	1
chr4	146114465	146121745	ENSG00000248809	LINC01095	ENST00000507726	major	1	0	0	0	0	0	1	0	0	0	1	0	0	1	0	1	0	1
chr4	146117527	146121745	ENSG00000248809	LINC01095	ENST00000652711	major	1	0	0	0	0	0	1	0	0	0	1	0	0	1	0	1	0	1
chr4	146175811	146176167	ENSG00000164167	LSM6	ENST00000510331	major	1	0	0	0	0	0	1	0	0	0	0	0	0	1	0	1	0	0
chr4	146175811	146182911	ENSG00000164167	LSM6	ENST00000296581	major	1	0	0	0	0	0	1	0	0	0	0	0	0	1	0	1	0	0
chr4	146176437	146182911	ENSG00000164167	LSM6	ENST00000502781	major	1	0	0	0	0	0	1	0	0	0	0	0	0	1	0	1	0	0
chr4	146183015	146187273	ENSG00000164167	LSM6	ENST00000296581	major	1	0	0	0	0	0	1	0	0	0	0	0	0	1	0	1	0	0
chr4	146187387	146189621	ENSG00000164167	LSM6	ENST00000296581	major	1	0	0	0	0	0	1	0	0	0	0	0	0	1	0	1	0	0
chr4	146189781	146190080	ENSG00000164167	LSM6	ENST00000504181	major	1	0	0	0	0	0	1	0	0	0	0	0	0	1	0	1	0	0
chr4	146189781	146199942	ENSG00000164167	LSM6	ENST00000515311	major	1	0	0	0	0	0	1	0	0	0	0	0	0	1	0	1	0	0
chr4	146214694	146215075	ENSG00000250673	REELD1	ENST00000636686	major	1	0	0	0	0	0	1	0	0	0	0	0	0	1	0	1	0	0
chr4	146215198	146216941	ENSG00000250673	REELD1	ENST00000636686	major	1	0	0	0	0	0	1	0	0	0	0	0	0	1	0	1	0	0
chr4	146217160	146222356	ENSG00000250673	REELD1	ENST00000636502	major	1	0	0	0	0	0	1	0	0	0	0	0	0	1	0	1	0	0
chr4	146222579	146224444	ENSG00000250673	REELD1	ENST00000636502	major	1	0	0	0	0	0	1	0	0	0	0	0	0	1	0	1	0	0
chr4	146224608	146228209	ENSG00000250673	REELD1	ENST00000636502	major	1	0	0	0	0	0	1	0	0	0	0	0	0	1	0	1	0	0
chr4	146228522	146229024	ENSG00000250673	REELD1	ENST00000636502	major	1	0	0	0	0	0	1	0	0	0	0	0	0	1	0	1	0	0
chr4	146229088	146229904	ENSG00000250673	REELD1	ENST00000636502	major	1	0	0	0	0	0	1	0	0	0	0	0	0	1	0	1	0	0
chr4	146242053	146243185	ENSG00000251010	AC097372.1	ENST00000510996	major	1	0	0	0	0	0	1	0	0	0	0	0	0	1	0	1	0	0
chr4	146256520	146258691	ENSG00000120519	SLC10A7	ENST00000432059	major	1	0	0	0	0	0	1	0	0	0	0	0	0	1	0	1	0	1
chr4	146256936	146258691	ENSG00000120519	SLC10A7	ENST00000507030	major	1	0	0	0	0	0	1	0	0	0	0	0	0	1	0	1	0	1
chr4	146258837	146283191	ENSG00000120519	SLC10A7	ENST00000432059	major	1	0	0	0	0	0	1	0	0	0	0	0	0	1	0	1	0	1
chr4	146283265	146292928	ENSG00000120519	SLC10A7	ENST00000432059	major	1	0	0	0	0	0	1	0	0	0	0	0	0	1	0	1	0	1
chr4	146292980	146293929	ENSG00000120519	SLC10A7	ENST00000432059	major	1	0	0	0	0	0	1	0	0	0	0	0	0	1	0	1	0	1
chr4	146294095	146305925	ENSG00000120519	SLC10A7	ENST00000432059	major	1	0	0	0	0	0	1	0	0	0	0	0	0	1	0	1	0	1
chr4	146306009	146325960	ENSG00000120519	SLC10A7	ENST00000432059	major	1	0	0	0	0	0	1	0	0	0	0	0	0	1	0	1	0	1
chr4	146325996	146503848	ENSG00000120519	SLC10A7	ENST00000432059	major	1	0	0	1	0	0	0	1	0	0	0	0	0	1	0	1	0	1
chr4	146325996	146442782	ENSG00000120519	SLC10A7	ENST00000335472	major	1	0	0	1	0	0	0	1	0	0	0	0	0	1	0	1	0	1
chr4	146442821	146503848	ENSG00000120519	SLC10A7	ENST00000335472	major	1	0	0	1	0	0	0	1	0	0	0	0	0	1	0	1	0	1
chr4	146442821	146517037	ENSG00000120519	SLC10A7	ENST00000507560	major	1	0	0	0	0	0	1	1	0	0	0	0	0	1	0	1	0	1
chr4	146478301	146503848	ENSG00000120519	SLC10A7	ENST00000513583	major	1	0	0	0	0	0	1	1	0	0	0	0	0	1	0	1	0	1
chr4	146503924	146509912	ENSG00000120519	SLC10A7	ENST00000432059	major	1	0	0	0	0	0	1	1	0	0	0	0	0	1	0	1	0	1
chr4	146503924	146517037	ENSG00000120519	SLC10A7	ENST00000511374	major	1	0	0	0	0	0	1	1	0	0	0	0	0	1	0	1	0	1
chr4	146510049	146517037	ENSG00000120519	SLC10A7	ENST00000432059	major	1	0	0	0	0	0	1	1	0	0	0	0	0	1	0	1	0	1
chr4	146515151	146517037	ENSG00000120519	SLC10A7	ENST00000502607	major	1	0	0	0	0	0	1	1	0	0	0	0	0	1	0	1	0	1
chr4	146517120	146521617	ENSG00000120519	SLC10A7	ENST00000432059	major	1	0	0	0	0	0	1	1	0	0	0	0	0	1	0	1	0	1
chr4	146639428	146639866	ENSG00000151615	POU4F2	ENST00000281321	major	1	0	0	0	0	0	1	0	0	0	1	0	0	0	0	1	0	1
chr4	146707188	146707484	ENSG00000137473	TTC29	ENST00000513335	major	1	0	0	0	0	0	1	0	0	0	1	0	0	1	0	1	0	1
chr4	146707548	146803456	ENSG00000137473	TTC29	ENST00000504425	major	0	1	0	0	0	0	1	0	0	0	1	0	0	1	0	1	0	1
chr4	146707551	146803456	ENSG00000137473	TTC29	ENST00000513335	major	0	1	0	0	0	0	1	0	0	0	1	0	0	1	0	1	0	1
chr4	146707551	146763813	ENSG00000137473	TTC29	ENST00000504272	major	1	0	0	0	0	0	1	0	0	0	1	0	0	1	0	1	0	1
chr4	146803685	146812756	ENSG00000137473	TTC29	ENST00000506019	major	0	1	0	0	0	0	1	0	0	0	1	0	0	1	0	1	0	1
chr4	146803685	146820124	ENSG00000137473	TTC29	ENST00000513335	major	0	1	0	0	0	0	1	0	0	0	1	0	0	1	0	1	0	1
chr4	146820248	146831640	ENSG00000137473	TTC29	ENST00000508306	major	0	1	0	0	0	0	1	0	0	0	1	0	0	1	0	1	0	1
chr4	146820248	146833805	ENSG00000137473	TTC29	ENST00000513335	major	0	1	0	0	0	0	1	0	0	0	1	0	0	1	0	1	0	1
chr4	146831794	146833805	ENSG00000137473	TTC29	ENST00000508306	major	0	1	0	0	0	0	1	0	0	0	1	0	0	1	0	1	0	1
chr4	146833897	146867497	ENSG00000137473	TTC29	ENST00000513335	major	0	1	0	0	0	0	1	0	0	0	1	0	0	1	0	1	0	1
chr4	146867583	146874715	ENSG00000137473	TTC29	ENST00000513335	major	0	1	0	0	0	0	1	0	0	0	1	0	0	1	0	1	0	1
chr4	146874928	146903543	ENSG00000137473	TTC29	ENST00000513335	major	0	1	0	0	0	0	1	0	0	0	1	0	0	1	0	1	0	1
chr4	146903729	146909025	ENSG00000137473	TTC29	ENST00000513335	major	0	1	0	0	0	0	1	0	0	0	1	0	0	1	0	1	0	1
chr4	146909249	146937593	ENSG00000137473	TTC29	ENST00000513335	major	0	1	0	0	0	0	1	0	0	0	1	0	0	1	0	1	0	1
chr4	146934337	146942845	ENSG00000248764	AC092435.2	ENST00000515530	major	0	1	0	0	0	0	1	0	0	0	1	0	0	1	0	1	0	1
chr4	146937677	146939803	ENSG00000137473	TTC29	ENST00000513335	major	0	1	0	0	0	0	1	0	0	0	1	0	0	1	0	1	0	1
chr4	146939901	146945030	ENSG00000137473	TTC29	ENST00000325106	major	0	1	0	0	0	0	1	0	0	0	1	0	0	1	0	1	0	1
chr4	146939901	146942583	ENSG00000137473	TTC29	ENST00000513335	major	0	1	0	0	0	0	1	0	0	0	1	0	0	1	0	1	0	1
chr4	146942684	146945030	ENSG00000137473	TTC29	ENST00000513335	major	0	1	0	0	0	0	1	0	0	0	1	0	0	1	0	1	0	1
chr4	146942991	146945430	ENSG00000248764	AC092435.2	ENST00000515530	major	0	1	0	0	0	0	1	0	0	0	1	0	0	1	0	1	0	1
chr4	146945077	146945708	ENSG00000137473	TTC29	ENST00000513335	major	0	1	0	0	0	0	1	0	0	0	1	0	0	1	0	1	0	1
chr4	146957486	146959444	ENSG00000248346	AC092435.1	ENST00000513711	major	0	1	0	0	0	0	1	0	0	0	1	0	0	1	0	1	0	1
chr4	146959575	146962242	ENSG00000248346	AC092435.1	ENST00000513711	major	0	1	0	0	0	0	1	0	0	0	1	0	0	1	0	1	0	1
chr4	146962345	146975154	ENSG00000248346	AC092435.1	ENST00000513711	major	0	1	0	0	0	0	1	0	0	0	1	0	0	1	0	1	0	1
chr4	146973988	146975070	ENSG00000248346	AC092435.1	ENST00000512752	major	0	1	0	0	0	0	1	0	0	0	1	0	0	1	0	1	0	1
chr4	147071335	147073078	ENSG00000286371	AC097450.1	ENST00000671296	major	0	1	0	0	0	0	1	0	0	0	1	0	0	1	0	1	0	1
chr4	147071436	147073078	ENSG00000286371	AC097450.1	ENST00000669874	major	0	1	0	0	0	0	1	0	0	0	1	0	0	1	0	1	0	1
chr4	147073226	147149303	ENSG00000286371	AC097450.1	ENST00000667105	major	0	1	0	0	0	0	1	0	0	0	1	0	0	1	0	1	0	1
chr4	147073226	147157627	ENSG00000286371	AC097450.1	ENST00000671296	major	0	1	0	0	0	0	1	0	0	0	1	0	0	1	0	1	0	1
chr4	147481376	147485611	ENSG00000151617	EDNRA	ENST00000324300	major	0	1	0	0	0	0	1	1	0	0	1	0	0	1	0	0	0	1
chr4	147481376	147519850	ENSG00000151617	EDNRA	ENST00000511804	major	1	0	0	0	0	0	1	0	0	0	1	0	0	1	0	0	0	1
chr4	147486101	147535876	ENSG00000151617	EDNRA	ENST00000358556	major	1	0	0	0	0	0	1	0	0	0	1	0	0	1	0	0	0	1
chr4	147486101	147532505	ENSG00000151617	EDNRA	ENST00000514245	major	1	0	0	0	0	0	1	0	0	0	1	0	0	1	0	0	0	1
chr4	147486101	147519850	ENSG00000151617	EDNRA	ENST00000324300	major	1	0	0	0	0	0	1	0	0	0	1	0	0	1	0	0	0	1
chr4	147519978	147532505	ENSG00000151617	EDNRA	ENST00000324300	major	1	0	0	0	0	0	1	0	0	0	1	0	0	1	0	0	0	1
chr4	147519978	147535876	ENSG00000151617	EDNRA	ENST00000510697	major	1	0	0	0	0	0	1	0	0	0	1	0	0	1	0	0	0	1
chr4	147531730	147532505	ENSG00000151617	EDNRA	ENST00000503721	major	1	0	0	0	0	0	1	0	0	0	1	0	0	1	0	0	0	1
chr4	147532704	147535876	ENSG00000151617	EDNRA	ENST00000324300	major	1	0	0	0	0	0	1	0	0	0	1	0	0	1	0	0	0	1
chr4	147536029	147539816	ENSG00000151617	EDNRA	ENST00000324300	major	1	0	0	0	0	0	1	0	0	0	1	0	0	1	0	0	0	1
chr4	147539950	147540376	ENSG00000151617	EDNRA	ENST00000324300	major	1	0	0	0	0	0	1	0	0	0	1	0	0	1	0	0	0	1
chr4	147540485	147542477	ENSG00000151617	EDNRA	ENST00000324300	major	1	0	0	0	0	0	1	0	0	0	1	0	0	1	0	0	0	1
chr4	147567708	147570787	ENSG00000251688	LINC02507	ENST00000509370	major	1	0	0	0	0	0	1	0	0	0	1	0	0	1	0	0	0	1
chr4	147570058	147570787	ENSG00000251688	LINC02507	ENST00000652998	major	1	0	0	0	0	0	1	0	0	0	1	0	0	1	0	0	0	1
chr4	147573306	147594264	ENSG00000251688	LINC02507	ENST00000656017	major	1	0	0	1	0	0	0	0	0	0	0	0	0	1	0	0	0	1
chr4	147573306	147578730	ENSG00000251688	LINC02507	ENST00000652998	major	1	0	0	0	0	0	1	0	0	0	1	0	0	1	0	0	0	0
chr4	147573306	147575442	ENSG00000251688	LINC02507	ENST00000509370	major	1	0	0	0	0	0	1	0	0	0	1	0	0	1	0	0	0	0
chr4	147575565	147578730	ENSG00000251688	LINC02507	ENST00000509370	major	1	0	0	0	0	0	1	0	0	0	1	0	0	1	0	0	0	0
chr4	147578855	147586128	ENSG00000251688	LINC02507	ENST00000652998	major	1	0	0	1	0	0	0	0	0	0	0	0	0	1	0	0	0	0
chr4	147578855	147594264	ENSG00000251688	LINC02507	ENST00000509370	major	1	0	0	1	0	0	0	0	0	0	0	0	0	0	0	0	0	0
chr4	147609961	147617087	ENSG00000251298	AC093835.1	ENST00000508072	major	1	0	0	1	0	0	0	1	0	0	0	0	0	0	0	0	0	0
chr4	147618079	147623833	ENSG00000164168	TMEM184C	ENST00000296582	major	1	0	0	1	0	0	0	1	0	0	0	0	0	0	0	0	0	0
chr4	147623964	147624061	ENSG00000164168	TMEM184C	ENST00000296582	major	1	0	0	1	0	0	0	1	0	0	0	0	0	0	0	0	0	0
chr4	147624098	147624803	ENSG00000164168	TMEM184C	ENST00000296582	major	1	0	0	1	0	0	0	1	0	0	0	0	0	0	0	0	0	0
chr4	147625009	147628360	ENSG00000164168	TMEM184C	ENST00000296582	major	1	0	0	1	0	0	0	1	0	0	0	0	0	0	0	0	0	0
chr4	147628435	147629598	ENSG00000164168	TMEM184C	ENST00000296582	major	1	0	0	1	0	0	0	1	0	0	0	0	0	0	0	0	0	0
chr4	147629692	147631392	ENSG00000164168	TMEM184C	ENST00000296582	major	1	0	0	1	0	0	0	1	0	0	0	0	0	0	0	0	0	0
chr4	147631505	147632902	ENSG00000164168	TMEM184C	ENST00000296582	major	1	0	0	1	0	0	0	1	0	0	0	0	0	0	0	0	0	0
chr4	147631505	147632954	ENSG00000164168	TMEM184C	ENST00000505999	major	1	0	0	1	0	0	0	1	0	0	0	0	0	0	0	0	0	0
chr4	147631505	147671866	ENSG00000164168	TMEM184C	ENST00000508208	major	1	0	0	1	0	0	0	1	0	0	0	0	0	0	0	0	0	0
chr4	147633002	147633764	ENSG00000164168	TMEM184C	ENST00000296582	major	1	0	0	1	0	0	0	1	0	0	0	0	0	0	0	0	0	0
chr4	147633936	147634168	ENSG00000164168	TMEM184C	ENST00000296582	major	1	0	0	1	0	0	0	1	0	0	0	0	0	0	0	0	0	0
chr4	147638747	147638959	ENSG00000164169	PRMT9	ENST00000322396	major	1	0	0	1	0	0	0	1	0	0	0	0	0	0	0	0	0	0
chr4	147639082	147642786	ENSG00000164169	PRMT9	ENST00000322396	major	1	0	0	1	0	0	0	1	0	0	0	0	0	0	0	0	0	0
chr4	147642940	147653851	ENSG00000164169	PRMT9	ENST00000322396	major	1	0	0	1	0	0	0	1	0	0	0	0	0	0	0	0	0	0
chr4	147654566	147657791	ENSG00000164169	PRMT9	ENST00000322396	major	1	0	0	1	0	0	0	1	0	0	0	0	0	0	0	0	0	0
chr4	147657975	147660845	ENSG00000164169	PRMT9	ENST00000322396	major	1	0	0	1	0	0	0	1	0	0	0	0	0	0	0	0	0	0
chr4	147661038	147668538	ENSG00000164169	PRMT9	ENST00000322396	major	1	0	0	1	0	0	0	1	0	0	0	0	0	0	0	0	0	0
chr4	147668645	147670640	ENSG00000164169	PRMT9	ENST00000322396	major	1	0	0	1	0	0	0	1	0	0	0	0	0	0	0	0	0	0
chr4	147670743	147672958	ENSG00000164169	PRMT9	ENST00000322396	major	1	0	0	1	0	0	0	1	0	0	0	0	0	0	0	0	0	0
chr4	147673126	147673637	ENSG00000164169	PRMT9	ENST00000322396	major	1	0	0	1	0	0	0	1	0	0	0	0	0	0	0	0	0	0
chr4	147673874	147680322	ENSG00000164169	PRMT9	ENST00000322396	major	1	0	0	1	0	0	0	1	0	0	0	0	0	0	0	0	0	0
chr4	147673874	147683798	ENSG00000164169	PRMT9	ENST00000514886	major	1	0	0	1	0	0	0	1	0	0	0	0	0	0	0	0	0	0
chr4	147680471	147683798	ENSG00000164169	PRMT9	ENST00000322396	major	1	0	0	1	0	0	0	1	0	0	0	0	0	0	0	0	0	0
chr4	147732455	147822726	ENSG00000071205	ARHGAP10	ENST00000336498	major	1	0	0	1	0	0	0	1	0	0	0	0	0	0	0	0	0	0
chr4	147822822	147822895	ENSG00000071205	ARHGAP10	ENST00000336498	major	1	0	0	0	0	0	1	1	0	0	0	0	0	0	0	0	0	0
chr4	147822957	147847150	ENSG00000071205	ARHGAP10	ENST00000336498	major	1	0	0	0	0	0	1	1	0	0	0	0	0	0	0	0	0	0
chr4	147847222	147857552	ENSG00000071205	ARHGAP10	ENST00000336498	major	1	0	0	0	0	0	1	1	0	0	0	0	0	0	0	0	0	0
chr4	147857654	147864845	ENSG00000071205	ARHGAP10	ENST00000336498	major	1	0	0	0	0	0	1	1	0	0	0	0	0	0	0	0	0	0
chr4	147864956	147866711	ENSG00000071205	ARHGAP10	ENST00000336498	major	1	0	0	0	0	0	1	1	0	0	0	0	0	0	0	0	0	0
chr4	147866816	147875020	ENSG00000071205	ARHGAP10	ENST00000336498	major	1	0	0	0	0	0	1	1	0	0	0	0	0	0	0	0	0	0
chr4	147875150	147879231	ENSG00000071205	ARHGAP10	ENST00000336498	major	1	0	0	0	0	0	1	1	0	0	1	0	0	1	0	0	0	0
chr4	147879338	147881837	ENSG00000071205	ARHGAP10	ENST00000336498	major	1	0	0	0	0	0	1	0	0	1	1	0	0	1	0	0	0	0
chr4	147881932	147906637	ENSG00000071205	ARHGAP10	ENST00000336498	major	1	0	0	0	0	0	1	0	0	0	1	0	0	1	0	0	0	1
chr4	147906719	147909731	ENSG00000071205	ARHGAP10	ENST00000336498	major	1	0	0	0	0	0	1	0	0	0	1	0	0	1	0	0	0	1
chr4	147909777	147913073	ENSG00000071205	ARHGAP10	ENST00000336498	major	1	0	0	0	0	0	1	0	0	0	1	0	0	1	0	0	0	1
chr4	147913139	147939824	ENSG00000071205	ARHGAP10	ENST00000336498	major	1	0	0	0	0	0	1	1	0	0	1	0	0	1	0	0	0	1
chr4	147939899	147946616	ENSG00000071205	ARHGAP10	ENST00000336498	major	1	0	0	0	0	0	1	1	0	0	1	0	0	1	0	0	0	1
chr4	147946704	147955315	ENSG00000071205	ARHGAP10	ENST00000336498	major	1	0	0	0	0	0	1	1	0	0	1	0	0	1	0	0	0	1
chr4	147955374	147965023	ENSG00000071205	ARHGAP10	ENST00000336498	major	1	0	0	0	0	0	1	1	0	0	1	0	0	1	0	0	0	1
chr4	147965129	147966679	ENSG00000071205	ARHGAP10	ENST00000336498	major	1	0	0	0	0	0	1	1	0	0	1	0	0	1	0	0	0	1
chr4	147966839	148023262	ENSG00000071205	ARHGAP10	ENST00000336498	major	1	0	0	0	0	0	1	1	0	0	1	0	0	1	0	0	0	1
chr4	148023413	148046891	ENSG00000071205	ARHGAP10	ENST00000336498	major	0	1	0	0	0	0	1	1	0	0	1	0	0	1	0	0	0	1
chr4	148047051	148063147	ENSG00000071205	ARHGAP10	ENST00000336498	major	0	1	0	0	0	0	1	1	0	0	1	0	0	1	0	0	0	1
chr4	148047051	148063152	ENSG00000071205	ARHGAP10	ENST00000513548	major	0	1	0	0	0	0	1	1	0	0	1	0	0	1	0	0	0	1
chr4	148047051	148064415	ENSG00000071205	ARHGAP10	ENST00000507661	major	0	1	0	0	0	0	1	1	0	0	1	0	0	1	0	0	0	1
chr4	148063300	148064415	ENSG00000071205	ARHGAP10	ENST00000336498	major	0	1	0	0	0	0	1	1	0	0	1	0	0	1	0	0	0	1
chr4	148064507	148071992	ENSG00000071205	ARHGAP10	ENST00000336498	major	0	1	0	0	0	0	1	1	0	0	1	0	0	1	0	0	0	1
chr4	148065660	148071992	ENSG00000071205	ARHGAP10	ENST00000510076	major	0	1	0	0	0	0	1	1	0	0	1	0	0	1	0	0	0	1
chr4	148072179	148072357	ENSG00000071205	ARHGAP10	ENST00000510076	major	0	1	0	0	0	0	1	1	0	0	1	0	0	1	0	0	0	1
chr4	148081499	148114103	ENSG00000151623	NR3C2	ENST00000625323	major	0	1	0	0	0	0	1	1	0	0	1	0	0	1	0	1	0	1
chr4	148114261	148120157	ENSG00000151623	NR3C2	ENST00000625323	major	0	1	0	0	0	0	1	1	0	0	1	0	0	1	0	1	0	1
chr4	148120288	148194745	ENSG00000151623	NR3C2	ENST00000342437	major	0	1	0	0	0	0	1	1	0	0	1	0	0	1	0	1	0	1
chr4	148120288	148152468	ENSG00000151623	NR3C2	ENST00000625323	major	0	1	0	0	0	0	1	1	0	0	1	0	0	1	0	1	0	1
chr4	148146549	148207991	ENSG00000250354	AC069272.1	ENST00000514843	major	0	1	0	0	0	0	1	1	0	0	1	0	0	1	0	1	0	1
chr4	148146757	148152468	ENSG00000151623	NR3C2	ENST00000503313	major	0	1	0	0	0	0	1	1	0	1	1	0	0	1	0	1	0	1
chr4	148152613	148154550	ENSG00000151623	NR3C2	ENST00000625323	major	0	1	0	0	0	0	1	1	0	0	1	0	0	1	0	1	0	1
chr4	148152613	148194745	ENSG00000151623	NR3C2	ENST00000512865	major	0	1	0	0	0	0	1	1	0	0	1	0	0	1	0	1	0	1
chr4	148154901	148194745	ENSG00000151623	NR3C2	ENST00000625323	major	0	1	0	0	0	0	1	1	0	0	1	0	0	1	0	1	0	1
chr4	148194862	148201038	ENSG00000151623	NR3C2	ENST00000503313	major	0	1	0	0	0	0	1	1	0	0	1	0	0	1	0	1	0	1
chr4	148194862	148259965	ENSG00000151623	NR3C2	ENST00000625323	major	0	1	0	0	0	0	1	1	0	0	1	0	0	1	0	1	0	1
chr4	148194862	148259977	ENSG00000151623	NR3C2	ENST00000358102	major	0	1	0	0	0	0	1	1	0	0	1	0	0	1	0	1	0	1
chr4	148260117	148368264	ENSG00000151623	NR3C2	ENST00000504753	major	0	1	0	0	0	0	1	1	0	0	1	0	0	1	0	1	0	1
chr4	148260117	148435103	ENSG00000151623	NR3C2	ENST00000625323	major	0	1	0	0	0	0	1	1	0	0	1	0	0	1	0	1	0	1
chr4	148436862	148442159	ENSG00000151623	NR3C2	ENST00000625323	major	0	1	0	0	0	0	1	1	0	0	1	0	0	0	0	1	0	1
chr4	148436862	148444525	ENSG00000151623	NR3C2	ENST00000344721	major	0	1	0	0	0	0	1	1	0	0	1	0	0	0	0	1	0	1
chr4	148445870	148544466	ENSG00000287292	AC002460.2	ENST00000661928	major	0	1	0	0	0	0	1	1	0	0	1	0	0	1	0	1	0	1
chr4	148445870	148544463	ENSG00000287292	AC002460.2	ENST00000669991	major	0	1	0	0	0	0	1	1	0	0	1	0	0	1	0	1	0	1
chr4	148544584	148866756	ENSG00000287292	AC002460.2	ENST00000661928	major	0	1	0	0	0	0	0	1	0	0	1	0	0	1	0	1	0	1
chr4	148693257	148694031	ENSG00000250357	AC108935.1	ENST00000504874	major	0	1	0	0	0	0	0	1	0	0	1	0	0	1	0	1	0	1
chr4	148866881	149023303	ENSG00000287292	AC002460.2	ENST00000661928	major	0	1	0	0	0	0	0	1	0	0	1	0	0	1	0	1	0	1
chr4	148941087	148941547	ENSG00000249317	AC002460.1	ENST00000512989	major	0	1	0	0	0	0	0	1	0	0	1	0	0	1	0	1	0	1
chr4	148941087	148941656	ENSG00000249317	AC002460.1	ENST00000504394	major	0	1	0	0	0	0	0	1	0	0	1	0	0	1	0	1	0	1
chr4	148941842	148942341	ENSG00000249317	AC002460.1	ENST00000504394	major	0	1	0	0	0	0	0	1	0	0	1	0	0	1	0	1	0	1
chr4	149027545	149031091	ENSG00000249752	AC108156.1	ENST00000507849	major	0	1	0	0	0	0	0	1	0	0	1	0	0	1	0	1	0	1
chr4	149031310	149048750	ENSG00000249752	AC108156.1	ENST00000507849	major	0	1	0	0	0	0	0	1	0	0	1	0	0	1	0	1	0	1
chr4	149048798	149062409	ENSG00000249752	AC108156.1	ENST00000507849	major	0	1	0	0	0	0	0	1	0	0	1	0	0	1	0	1	0	1
chr4	149148045	149149548	ENSG00000250252	LINC02430	ENST00000668418	major	0	1	0	0	0	0	0	1	0	0	1	0	0	1	0	1	0	1
chr4	149149777	149150224	ENSG00000250252	LINC02430	ENST00000504755	major	0	1	0	0	0	0	0	1	0	0	1	0	0	1	0	1	0	1
chr4	149149782	149150224	ENSG00000250252	LINC02430	ENST00000668418	major	0	1	0	0	0	0	0	1	0	0	1	0	0	1	0	1	0	1
chr4	149150402	149153892	ENSG00000250252	LINC02430	ENST00000668418	major	0	1	0	0	0	0	0	1	0	0	1	0	0	1	0	1	0	1
chr4	149154619	149155451	ENSG00000248210	LINC02355	ENST00000503100	major	0	1	0	0	0	0	0	1	0	0	1	0	0	1	0	1	0	1
chr4	149155725	149158242	ENSG00000248210	LINC02355	ENST00000656499	major	0	1	0	0	0	0	0	1	0	0	1	0	0	1	0	1	0	1
chr4	149155725	149202362	ENSG00000248210	LINC02355	ENST00000503100	major	0	1	0	0	0	0	0	1	0	0	1	0	0	1	0	1	0	1
chr4	149202556	149203892	ENSG00000248210	LINC02355	ENST00000503100	major	0	1	0	0	0	0	0	1	0	0	1	0	0	1	0	1	0	1
chr4	149204152	149204906	ENSG00000248210	LINC02355	ENST00000503100	major	0	1	0	0	0	0	0	1	0	0	1	0	0	1	0	1	0	1
chr4	149205214	149214443	ENSG00000248210	LINC02355	ENST00000503100	major	0	1	0	0	0	0	0	1	0	0	1	0	0	1	0	1	0	1
chr4	149214531	149214650	ENSG00000248210	LINC02355	ENST00000503100	major	0	1	0	0	0	0	0	1	0	0	1	0	0	1	0	1	0	1
chr4	149214887	149216402	ENSG00000248210	LINC02355	ENST00000503100	major	0	1	0	0	0	0	0	1	0	0	1	0	0	1	0	1	0	1
chr4	149216577	149217964	ENSG00000248210	LINC02355	ENST00000503100	major	0	1	0	0	0	0	0	1	0	0	1	0	0	1	0	1	0	1
chr4	149218020	149256003	ENSG00000248210	LINC02355	ENST00000503100	major	0	1	0	0	0	0	0	1	0	0	1	0	0	1	0	1	0	1
chr4	149256095	149256232	ENSG00000248210	LINC02355	ENST00000503100	major	0	1	0	0	0	0	0	1	0	0	1	0	0	1	0	1	0	1
chr4	149260062	149277864	ENSG00000248210	LINC02355	ENST00000503100	major	0	1	0	0	0	0	0	1	0	0	1	0	0	1	0	1	0	1
chr4	149352066	149433395	ENSG00000234828	IQCM	ENST00000636793	major	0	1	0	0	0	0	0	1	0	0	1	0	0	1	0	1	0	1
chr4	149377415	149378111	ENSG00000287565	AC108168.1	ENST00000665742	major	0	1	0	0	0	0	0	1	0	0	1	0	0	1	0	1	0	1
chr4	149430029	149433395	ENSG00000234828	IQCM	ENST00000636414	major	0	1	0	0	0	0	0	1	0	0	1	0	0	1	0	1	0	1
chr4	149433557	149514524	ENSG00000234828	IQCM	ENST00000511993	major	0	1	0	0	0	0	0	1	0	0	1	0	0	1	0	1	0	1
chr4	149433557	149548454	ENSG00000234828	IQCM	ENST00000636793	major	0	1	0	0	0	0	0	1	0	0	1	0	0	1	0	1	0	1
chr4	149514742	149548454	ENSG00000234828	IQCM	ENST00000511993	major	0	1	0	0	0	0	0	1	0	0	1	0	0	1	0	1	0	1
chr4	149548589	149553142	ENSG00000234828	IQCM	ENST00000636793	major	0	1	0	0	0	0	0	1	0	0	1	0	0	1	0	1	0	1
chr4	149553287	149563691	ENSG00000234828	IQCM	ENST00000636793	major	0	1	0	0	0	0	0	1	0	0	1	0	0	1	0	1	0	1
chr4	149563890	149587929	ENSG00000234828	IQCM	ENST00000636793	major	0	1	0	0	0	0	0	1	0	0	1	0	0	1	0	1	0	1
chr4	149587997	149621128	ENSG00000234828	IQCM	ENST00000636793	major	0	1	0	0	0	0	0	1	0	0	1	0	0	1	0	1	0	1
chr4	149621244	149682117	ENSG00000234828	IQCM	ENST00000636793	major	0	1	0	0	0	0	0	1	0	0	1	0	0	1	0	1	0	1
chr4	149621244	149733243	ENSG00000234828	IQCM	ENST00000508106	major	0	1	0	0	0	0	0	1	0	0	1	0	0	1	0	1	0	1
chr4	149666199	149690822	ENSG00000250905	AC093893.1	ENST00000505781	major	0	1	0	0	0	0	0	1	0	0	1	0	0	1	0	1	0	1
chr4	149682206	149686377	ENSG00000234828	IQCM	ENST00000636793	major	0	1	0	0	0	0	0	1	0	0	1	0	0	1	0	1	0	1
chr4	149690991	149710951	ENSG00000250905	AC093893.1	ENST00000505781	major	0	1	0	0	0	0	0	1	0	0	1	0	0	1	0	1	0	1
chr4	149691791	149733243	ENSG00000234828	IQCM	ENST00000511993	major	0	1	0	0	0	0	0	1	0	0	1	0	0	1	0	1	0	1
chr4	149733508	149735375	ENSG00000234828	IQCM	ENST00000636793	major	0	1	0	0	0	0	0	1	0	0	1	0	0	1	0	1	0	1
chr4	149735458	149742654	ENSG00000234828	IQCM	ENST00000636793	major	0	1	0	0	0	0	0	1	0	0	1	0	0	1	0	1	0	1
chr4	149735458	149780230	ENSG00000234828	IQCM	ENST00000508106	major	0	1	0	0	0	0	0	1	0	0	1	0	0	1	0	0	0	1
chr4	149735458	149793659	ENSG00000234828	IQCM	ENST00000502345	major	0	1	0	0	0	0	0	1	0	0	1	0	0	1	0	0	0	1
chr4	149737711	149742654	ENSG00000234828	IQCM	ENST00000510975	major	0	1	0	0	0	0	0	1	0	0	1	0	0	1	0	1	0	1
chr4	149748755	149815310	ENSG00000234828	IQCM	ENST00000511993	major	0	1	0	0	0	0	0	1	0	0	1	0	0	1	0	0	0	1
chr4	149780324	149815310	ENSG00000234828	IQCM	ENST00000508106	major	0	1	0	0	0	0	0	1	0	0	1	0	0	1	0	0	0	1
chr4	149793716	149815310	ENSG00000234828	IQCM	ENST00000502345	major	0	1	0	0	0	0	0	1	0	0	1	0	0	1	0	0	0	1
chr4	149815348	149815599	ENSG00000234828	IQCM	ENST00000636793	major	0	1	0	0	0	0	0	1	0	0	1	0	0	1	0	0	0	1
chr4	149815348	149896133	ENSG00000234828	IQCM	ENST00000508106	major	0	1	0	0	0	0	0	1	0	0	1	0	0	1	0	0	0	1
chr4	149956273	149958280	ENSG00000250704	AC105343.1	ENST00000505586	major	0	1	0	0	0	0	1	0	0	0	1	0	0	1	0	0	0	0
chr4	150048047	150050963	ENSG00000286711	AC105343.2	ENST00000654977	major	1	0	0	0	0	0	1	1	0	0	1	0	0	1	0	0	0	0
chr4	150079448	150102477	ENSG00000170390	DCLK2	ENST00000296550	major	1	0	0	0	0	0	1	1	0	0	1	0	0	1	0	0	0	0
chr4	150102812	150193137	ENSG00000170390	DCLK2	ENST00000296550	major	1	0	0	0	0	0	1	1	0	0	1	0	0	1	0	0	0	0
chr4	150175636	150193137	ENSG00000170390	DCLK2	ENST00000507694	major	1	0	0	1	0	0	0	1	0	0	0	0	0	1	0	0	0	0
chr4	150193240	150198001	ENSG00000170390	DCLK2	ENST00000296550	major	1	0	0	1	0	0	0	1	0	0	0	0	0	1	0	0	0	0
chr4	150198103	150199027	ENSG00000170390	DCLK2	ENST00000302176	major	1	0	0	1	0	0	0	1	0	0	0	0	0	1	0	0	0	0
chr4	150198103	150203794	ENSG00000170390	DCLK2	ENST00000296550	major	1	0	0	1	0	0	0	1	0	0	0	0	0	1	0	0	0	0
chr4	150199078	150203794	ENSG00000170390	DCLK2	ENST00000302176	major	1	0	0	1	0	0	0	1	0	0	0	0	0	1	0	0	0	0
chr4	150203889	150220702	ENSG00000170390	DCLK2	ENST00000296550	major	1	0	0	1	0	0	0	1	0	0	0	0	0	1	0	0	0	0
chr4	150203889	150220705	ENSG00000170390	DCLK2	ENST00000506325	major	1	0	0	1	0	0	0	1	0	0	0	0	0	1	0	0	0	0
chr4	150220778	150221676	ENSG00000170390	DCLK2	ENST00000296550	major	1	0	0	1	0	0	0	1	0	0	0	0	0	0	0	0	0	0
chr4	150221785	150224500	ENSG00000170390	DCLK2	ENST00000296550	major	1	0	0	1	0	0	0	1	0	0	0	0	0	0	0	0	0	0
chr4	150224558	150232336	ENSG00000170390	DCLK2	ENST00000296550	major	1	0	0	1	0	0	0	1	0	0	0	0	0	0	0	0	0	0
chr4	150232456	150232681	ENSG00000170390	DCLK2	ENST00000296550	major	1	0	0	1	0	0	0	0	0	0	0	0	0	0	0	0	0	0
chr4	150232828	150239741	ENSG00000170390	DCLK2	ENST00000296550	major	1	0	0	1	0	0	0	0	0	0	0	0	0	0	0	0	0	0
chr4	150239875	150240398	ENSG00000170390	DCLK2	ENST00000296550	major	1	0	0	1	0	0	0	1	0	0	0	0	0	0	0	0	0	0
chr4	150248385	150249567	ENSG00000170390	DCLK2	ENST00000296550	major	1	0	0	1	0	0	0	1	0	1	0	0	0	0	0	0	0	0
chr4	150249684	150256019	ENSG00000170390	DCLK2	ENST00000296550	major	1	0	0	1	0	0	0	1	0	0	0	0	0	0	0	0	0	0
chr4	150249684	150254425	ENSG00000170390	DCLK2	ENST00000635524	major	1	0	0	1	0	0	0	1	0	0	0	0	0	0	0	0	0	0
chr4	150249684	150253473	ENSG00000170390	DCLK2	ENST00000411937	major	1	0	0	1	0	0	0	1	0	0	0	0	0	0	0	0	0	0
chr4	150254438	150256019	ENSG00000170390	DCLK2	ENST00000635524	major	1	0	0	1	0	0	0	1	0	0	0	0	0	0	0	0	0	0
chr4	150265812	150266398	ENSG00000198589	LRBA	ENST00000648878	major	1	0	0	1	0	0	0	1	0	0	0	0	0	0	0	0	0	0
chr4	150265812	150277852	ENSG00000198589	LRBA	ENST00000357115	major	1	0	0	1	0	0	0	1	0	0	0	0	0	0	0	0	0	0
chr4	150265812	150282449	ENSG00000198589	LRBA	ENST00000508606	major	1	0	0	1	0	0	0	1	0	0	0	0	0	0	0	0	0	0
chr4	150266441	150277852	ENSG00000198589	LRBA	ENST00000648878	major	1	0	0	1	0	0	0	1	0	0	0	0	0	0	0	0	0	0
chr4	150278004	150282449	ENSG00000198589	LRBA	ENST00000357115	major	1	0	0	1	0	0	0	1	0	0	0	0	0	0	0	0	0	0
chr4	150282646	150285932	ENSG00000198589	LRBA	ENST00000357115	major	1	0	0	1	0	0	0	1	0	0	0	0	0	0	0	0	0	0
chr4	150286034	150302624	ENSG00000198589	LRBA	ENST00000357115	major	1	0	0	1	0	0	0	1	1	0	0	0	0	0	0	0	0	0
chr4	150286034	150302627	ENSG00000198589	LRBA	ENST00000510413	major	1	0	0	1	0	0	0	1	1	0	0	0	0	0	0	0	0	0
chr4	150302792	150310228	ENSG00000198589	LRBA	ENST00000357115	major	1	0	0	1	0	0	0	1	0	0	0	0	0	0	0	0	0	0
chr4	150310384	150315560	ENSG00000198589	LRBA	ENST00000357115	major	1	0	0	1	0	0	0	1	0	0	0	0	0	0	0	0	0	0
chr4	150315623	150321190	ENSG00000198589	LRBA	ENST00000357115	major	1	0	0	1	0	0	0	1	0	0	0	0	0	0	0	0	0	0
chr4	150321368	150325808	ENSG00000198589	LRBA	ENST00000357115	major	1	0	0	1	0	0	0	1	0	0	0	0	0	0	0	0	0	0
chr4	150321383	150325808	ENSG00000198589	LRBA	ENST00000651695	major	1	0	0	1	0	0	0	1	0	0	0	0	0	0	0	0	0	0
chr4	150325898	150349991	ENSG00000198589	LRBA	ENST00000357115	major	1	0	0	1	0	0	0	1	0	0	0	0	0	0	0	0	0	0
chr4	150350090	150415437	ENSG00000198589	LRBA	ENST00000649874	major	1	0	0	1	0	0	0	1	0	0	0	0	0	0	0	0	0	0
chr4	150350159	150353730	ENSG00000198589	LRBA	ENST00000648823	major	1	0	0	1	0	0	0	1	0	0	0	0	0	0	0	0	0	0
chr4	150350159	150415437	ENSG00000198589	LRBA	ENST00000357115	major	1	0	0	1	0	0	0	1	0	0	0	0	0	0	0	0	0	0
chr4	150353924	150415437	ENSG00000198589	LRBA	ENST00000648823	major	1	0	0	1	0	0	0	1	0	0	0	0	0	0	0	0	0	0
chr4	150415590	150435588	ENSG00000198589	LRBA	ENST00000357115	major	1	0	0	1	0	0	0	1	0	0	0	0	0	0	0	0	0	0
chr4	150415590	150582505	ENSG00000198589	LRBA	ENST00000648626	major	1	0	0	1	0	0	0	1	0	0	0	0	0	0	0	0	0	0
chr4	150435708	150436723	ENSG00000198589	LRBA	ENST00000357115	major	1	0	0	1	0	0	0	1	0	1	0	0	0	0	0	0	0	0
chr4	150436864	150467672	ENSG00000198589	LRBA	ENST00000357115	major	1	0	0	1	0	0	0	1	0	0	0	0	0	0	0	0	0	0
chr4	150467785	150471623	ENSG00000198589	LRBA	ENST00000357115	major	1	0	0	1	0	0	0	1	0	0	0	0	0	0	0	0	0	0
chr4	150471739	150487731	ENSG00000198589	LRBA	ENST00000357115	major	1	0	0	1	0	0	0	1	0	0	0	0	0	0	0	0	0	0
chr4	150487834	150490917	ENSG00000198589	LRBA	ENST00000357115	major	1	0	0	1	0	0	0	1	0	0	0	0	0	0	0	0	0	0
chr4	150491035	150581317	ENSG00000198589	LRBA	ENST00000503716	major	1	0	0	1	0	0	0	1	0	0	0	0	0	0	0	0	0	0
chr4	150491035	150588047	ENSG00000198589	LRBA	ENST00000357115	major	1	0	0	1	0	0	0	1	0	0	0	0	0	0	0	0	0	0
chr4	150588184	150590712	ENSG00000198589	LRBA	ENST00000357115	major	1	0	0	1	0	0	0	1	0	0	0	0	0	0	0	0	0	0
chr4	150590859	150597082	ENSG00000198589	LRBA	ENST00000357115	major	1	0	0	1	0	0	0	1	0	0	0	0	0	0	0	0	0	0
chr4	150590859	150599006	ENSG00000198589	LRBA	ENST00000651943	major	1	0	0	1	0	0	0	1	0	0	0	0	0	0	0	0	0	0
chr4	150597115	150599006	ENSG00000198589	LRBA	ENST00000357115	major	1	0	0	1	0	0	0	1	0	0	0	0	0	0	0	0	0	0
chr4	150599131	150679587	ENSG00000198589	LRBA	ENST00000513021	major	1	0	0	1	0	0	0	1	0	0	0	0	0	0	0	0	0	0
chr4	150599131	150683550	ENSG00000198589	LRBA	ENST00000357115	major	1	0	0	1	0	0	0	1	0	0	0	0	0	0	0	0	0	0
chr4	150683717	150683844	ENSG00000198589	LRBA	ENST00000508396	major	1	0	0	1	0	0	0	1	0	0	0	0	0	0	0	0	0	0
chr4	150683717	150735257	ENSG00000198589	LRBA	ENST00000357115	major	1	0	0	1	0	0	0	1	0	0	0	0	0	0	0	0	0	0
chr4	150735366	150761782	ENSG00000198589	LRBA	ENST00000357115	major	1	0	0	1	0	0	0	1	0	0	0	0	0	0	0	0	0	0
chr4	150761847	150798080	ENSG00000198589	LRBA	ENST00000357115	major	1	0	0	1	0	0	0	1	0	0	0	0	0	0	0	0	0	0
chr4	150798142	150806270	ENSG00000198589	LRBA	ENST00000357115	major	1	0	0	1	0	0	0	1	0	0	0	0	0	0	0	0	0	0
chr4	150806404	150808319	ENSG00000198589	LRBA	ENST00000357115	major	1	0	0	1	0	0	0	1	0	0	0	0	0	0	0	0	0	0
chr4	150808398	150817123	ENSG00000198589	LRBA	ENST00000357115	major	1	0	0	1	0	0	0	1	0	0	0	0	0	0	0	0	0	0
chr4	150817257	150828179	ENSG00000198589	LRBA	ENST00000357115	major	1	0	0	1	0	0	0	1	0	0	0	0	0	0	0	0	0	0
chr4	150831976	150844099	ENSG00000198589	LRBA	ENST00000357115	major	1	0	0	1	0	0	0	1	0	0	0	0	0	0	0	0	0	0
chr4	150841053	150844099	ENSG00000198589	LRBA	ENST00000502839	major	1	0	0	1	0	0	0	1	0	0	0	0	0	0	0	0	0	0
chr4	150844207	150844657	ENSG00000198589	LRBA	ENST00000357115	major	1	0	0	1	0	0	0	1	0	0	0	0	0	0	0	0	0	0
chr4	150844779	150848817	ENSG00000198589	LRBA	ENST00000357115	major	1	0	0	1	0	0	0	1	0	0	0	0	0	0	0	0	0	0
chr4	150848998	150849421	ENSG00000198589	LRBA	ENST00000357115	major	1	0	0	1	0	0	0	1	0	0	0	0	0	0	0	0	0	0
chr4	150849575	150850723	ENSG00000198589	LRBA	ENST00000357115	major	1	0	0	1	0	0	0	1	0	0	0	0	0	0	0	0	0	0
chr4	150850902	150851884	ENSG00000198589	LRBA	ENST00000357115	major	1	0	0	1	0	0	0	1	0	0	0	0	0	0	0	0	0	0
chr4	150852943	150867670	ENSG00000198589	LRBA	ENST00000357115	major	1	0	0	1	0	0	0	1	0	0	0	0	0	0	0	0	0	0
chr4	150867863	150868181	ENSG00000198589	LRBA	ENST00000357115	major	1	0	0	1	0	0	0	1	0	1	0	0	0	0	0	0	0	0
chr4	150870606	150871344	ENSG00000198589	LRBA	ENST00000357115	major	1	0	0	1	0	0	0	1	1	0	0	0	0	0	0	0	0	0
chr4	150871453	150872662	ENSG00000198589	LRBA	ENST00000357115	major	1	0	0	1	0	0	0	1	1	0	0	0	0	0	0	0	0	0
chr4	150872755	150893051	ENSG00000198589	LRBA	ENST00000357115	major	1	0	1	0	0	0	0	1	0	0	0	0	0	0	0	0	0	0
chr4	150896456	150897738	ENSG00000198589	LRBA	ENST00000357115	major	1	0	1	0	0	0	0	1	0	0	0	0	0	0	0	0	0	0
chr4	150897818	150900048	ENSG00000198589	LRBA	ENST00000357115	major	1	0	1	0	0	0	0	1	0	0	0	0	0	0	0	0	0	0
chr4	150900217	150905837	ENSG00000198589	LRBA	ENST00000357115	major	1	0	1	0	0	0	0	1	0	0	0	0	0	0	0	0	0	0
chr4	150905990	150906296	ENSG00000198589	LRBA	ENST00000357115	major	1	0	1	0	0	0	0	1	0	0	0	0	0	0	0	0	0	0
chr4	150908467	150908659	ENSG00000198589	LRBA	ENST00000357115	major	1	0	1	0	0	0	0	1	0	0	0	0	0	0	0	0	0	0
chr4	150908857	150914194	ENSG00000198589	LRBA	ENST00000357115	major	1	0	1	0	0	0	0	1	0	0	0	0	0	0	0	0	0	0
chr4	150914341	150915607	ENSG00000198589	LRBA	ENST00000357115	major	1	0	1	0	0	0	0	1	0	0	0	0	0	0	0	0	0	0
chr4	150915727	150916400	ENSG00000198589	LRBA	ENST00000357115	major	1	0	1	0	0	0	0	1	0	0	0	0	0	0	0	0	0	0
chr4	150916527	150916616	ENSG00000198589	LRBA	ENST00000357115	major	1	0	1	0	0	0	0	1	0	0	0	0	0	0	0	0	0	0
chr4	150916738	150921197	ENSG00000198589	LRBA	ENST00000357115	major	1	0	1	0	0	0	0	1	0	0	0	0	0	0	0	0	0	0
chr4	150921293	150928515	ENSG00000198589	LRBA	ENST00000357115	major	1	0	1	0	0	0	0	1	0	0	0	0	0	0	0	0	0	0
chr4	150928616	150928833	ENSG00000198589	LRBA	ENST00000357115	major	1	0	1	0	0	0	0	1	0	0	0	0	0	0	0	0	0	0
chr4	150929065	151014426	ENSG00000198589	LRBA	ENST00000357115	major	1	0	1	0	0	0	0	1	0	0	0	0	0	0	0	0	0	0
chr4	151014861	151015472	ENSG00000198589	LRBA	ENST00000357115	major	1	0	1	0	0	0	0	1	0	0	0	0	0	0	0	0	0	0
chr4	151014861	151015201	ENSG00000198589	LRBA	ENST00000651943	major	1	0	1	0	0	0	0	1	0	0	0	0	0	0	0	0	0	0
chr4	151099712	151100484	ENSG00000145425	RPS3A	ENST00000507327	major	1	0	1	0	0	0	0	0	0	0	0	0	0	0	0	0	0	0
chr4	151099714	151100426	ENSG00000145425	RPS3A	ENST00000506126	major	1	0	1	0	0	0	0	0	0	0	0	0	0	0	0	0	0	0
chr4	151099714	151100484	ENSG00000145425	RPS3A	ENST00000274065	major	1	0	1	0	0	0	0	0	0	0	0	0	0	0	0	0	0	0
chr4	151099714	151102870	ENSG00000145425	RPS3A	ENST00000509736	major	1	0	1	0	0	0	0	0	0	0	0	0	0	0	0	0	0	0
chr4	151099800	151100484	ENSG00000145425	RPS3A	ENST00000508783	major	1	0	1	0	0	0	0	0	0	0	0	0	0	0	0	0	0	0
chr4	151099836	151100484	ENSG00000145425	RPS3A	ENST00000514682	major	1	0	1	0	0	0	0	0	0	0	0	0	0	0	0	0	0	0
chr4	151099866	151100484	ENSG00000145425	RPS3A	ENST00000503002	major	1	0	1	0	0	0	0	0	0	0	0	0	0	0	0	0	0	0
chr4	151099887	151100484	ENSG00000145425	RPS3A	ENST00000505243	major	1	0	1	0	0	0	0	0	0	0	0	0	0	0	0	0	0	0
chr4	151099966	151100484	ENSG00000145425	RPS3A	ENST00000510993	major	1	0	1	0	0	0	0	0	0	0	0	0	0	0	0	0	0	0
chr4	151100588	151100974	ENSG00000145425	RPS3A	ENST00000514682	major	1	0	1	0	0	0	0	0	0	0	0	0	0	0	0	0	0	0
chr4	151100588	151102870	ENSG00000145425	RPS3A	ENST00000507485	major	1	0	1	0	0	0	0	0	0	0	0	0	0	0	0	0	0	0
chr4	151101012	151102870	ENSG00000145425	RPS3A	ENST00000515792	major	1	0	1	0	0	0	0	0	0	0	0	0	0	0	0	0	0	0
chr4	151101085	151102870	ENSG00000145425	RPS3A	ENST00000515818	major	1	0	1	0	0	0	0	0	0	0	0	0	0	0	0	0	0	0
chr4	151101162	151102870	ENSG00000145425	RPS3A	ENST00000514682	major	1	0	1	0	0	0	0	0	0	0	0	0	0	0	0	0	0	0
chr4	151103041	151104176	ENSG00000145425	RPS3A	ENST00000512797	major	1	0	1	0	0	0	0	0	0	0	0	0	0	0	0	0	0	0
chr4	151103079	151104176	ENSG00000145425	RPS3A	ENST00000514682	major	1	0	1	0	0	0	0	0	0	0	0	0	0	0	0	0	0	0
chr4	151103079	151104184	ENSG00000145425	RPS3A	ENST00000512690	major	1	0	1	0	0	0	0	0	0	0	0	0	0	0	0	0	0	0
chr4	151103132	151120690	ENSG00000109686	SH3D19	ENST00000604922	major	1	0	1	0	0	0	0	1	0	0	0	0	0	0	0	0	0	0
chr4	151104286	151104471	ENSG00000145425	RPS3A	ENST00000514682	major	1	0	1	0	0	0	0	0	0	0	0	0	0	0	0	0	0	0
chr4	151122207	151127617	ENSG00000109686	SH3D19	ENST00000409598	major	1	0	1	0	0	0	0	1	0	0	0	0	0	0	0	0	0	0
chr4	151127715	151128169	ENSG00000109686	SH3D19	ENST00000409598	major	1	0	1	0	0	0	0	1	0	0	0	0	0	0	0	0	0	0
chr4	151128356	151132330	ENSG00000109686	SH3D19	ENST00000409598	major	1	0	1	0	0	0	0	1	0	0	0	0	0	0	0	0	0	0
chr4	151132383	151133033	ENSG00000109686	SH3D19	ENST00000409598	major	1	0	1	0	0	0	0	1	0	0	0	0	0	0	0	0	0	0
chr4	151133236	151135073	ENSG00000109686	SH3D19	ENST00000409598	major	1	0	1	0	0	0	0	1	0	0	0	0	0	0	0	0	0	0
chr4	151135132	151137731	ENSG00000109686	SH3D19	ENST00000409598	major	1	0	1	0	0	0	0	1	0	0	0	0	0	0	0	0	0	0
chr4	151137862	151139774	ENSG00000109686	SH3D19	ENST00000409598	major	1	0	1	0	0	0	0	1	0	0	0	0	0	0	0	0	0	0
chr4	151139847	151143909	ENSG00000109686	SH3D19	ENST00000409598	major	1	0	1	0	0	0	0	1	0	0	0	0	0	0	0	0	0	0
chr4	151144050	151147921	ENSG00000109686	SH3D19	ENST00000409598	major	1	0	1	0	0	0	0	1	0	0	0	0	0	0	0	0	0	0
chr4	151144050	151144219	ENSG00000109686	SH3D19	ENST00000304527	major	1	0	1	0	0	0	0	1	0	0	0	0	0	0	0	0	0	0
chr4	151144288	151147921	ENSG00000109686	SH3D19	ENST00000304527	major	1	0	1	0	0	0	0	1	0	0	0	0	0	0	0	0	0	0
chr4	151148186	151149499	ENSG00000109686	SH3D19	ENST00000409598	major	1	0	1	0	0	0	0	1	0	0	0	0	0	0	0	0	0	0
chr4	151149561	151159239	ENSG00000109686	SH3D19	ENST00000409598	major	1	0	1	0	0	0	0	1	0	0	0	0	0	0	0	0	0	0
chr4	151159352	151165588	ENSG00000109686	SH3D19	ENST00000409598	major	1	0	1	0	0	0	0	1	0	0	0	0	0	0	0	0	0	0
chr4	151159352	151174669	ENSG00000109686	SH3D19	ENST00000427414	major	1	0	1	0	0	0	0	1	0	0	0	0	0	0	0	0	0	0
chr4	151165696	151174669	ENSG00000109686	SH3D19	ENST00000409598	major	1	0	1	0	0	0	0	1	0	0	0	0	0	0	0	0	0	0
chr4	151170791	151174669	ENSG00000109686	SH3D19	ENST00000462257	major	1	0	1	0	0	0	0	1	0	0	0	0	0	0	0	0	0	0
chr4	151175674	151176524	ENSG00000109686	SH3D19	ENST00000409598	major	1	0	1	0	0	0	0	1	0	0	0	0	0	0	0	0	0	0
chr4	151175674	151176533	ENSG00000109686	SH3D19	ENST00000604030	major	1	0	1	0	0	0	0	1	0	0	0	0	0	0	0	0	0	0
chr4	151176687	151176816	ENSG00000109686	SH3D19	ENST00000409598	major	1	0	1	0	0	0	0	1	0	0	0	0	0	0	0	0	0	0
chr4	151176955	151179354	ENSG00000109686	SH3D19	ENST00000409598	major	1	0	1	0	0	0	0	1	0	0	0	0	0	0	0	0	0	0
chr4	151179397	151187422	ENSG00000109686	SH3D19	ENST00000409598	major	1	0	0	0	1	0	0	1	0	0	0	0	0	0	0	0	0	0
chr4	151179397	151181688	ENSG00000109686	SH3D19	ENST00000652233	major	1	0	0	0	1	0	0	1	0	0	0	0	0	0	0	0	0	0
chr4	151181729	151187422	ENSG00000109686	SH3D19	ENST00000652233	major	1	0	0	0	1	0	0	1	0	0	0	0	0	0	0	0	0	0
chr4	151187463	151226046	ENSG00000109686	SH3D19	ENST00000409598	major	1	0	0	0	1	0	0	1	0	0	0	0	0	0	0	0	0	0
chr4	151226086	151226167	ENSG00000109686	SH3D19	ENST00000409598	major	1	0	0	0	1	0	0	1	0	0	0	0	0	0	0	0	0	0
chr4	151226086	151227759	ENSG00000109686	SH3D19	ENST00000514152	major	1	0	0	0	1	0	0	1	0	0	0	0	0	0	0	0	0	0
chr4	151226086	151266085	ENSG00000109686	SH3D19	ENST00000604440	major	1	0	0	0	1	0	0	1	0	0	0	0	0	0	0	0	0	0
chr4	151226086	151325240	ENSG00000109686	SH3D19	ENST00000604030	major	1	0	0	0	1	0	0	1	0	0	0	0	0	0	0	0	0	0
chr4	151226240	151227759	ENSG00000109686	SH3D19	ENST00000652233	major	1	0	0	0	1	0	0	1	0	0	0	0	0	0	0	0	0	0
chr4	151277224	151279795	ENSG00000189099	PRSS48	ENST00000455694	major	1	0	0	0	1	0	0	1	0	0	0	0	0	0	0	0	0	0
chr4	151277224	151283116	ENSG00000189099	PRSS48	ENST00000441586	major	1	0	0	0	1	0	0	1	0	0	0	0	0	0	0	0	0	0
chr4	151279958	151282147	ENSG00000189099	PRSS48	ENST00000455694	major	1	0	0	0	1	0	0	1	0	0	0	0	0	0	0	0	0	0
chr4	151282413	151283116	ENSG00000189099	PRSS48	ENST00000455694	major	1	0	0	0	1	0	0	1	0	0	0	0	0	0	0	0	0	0
chr4	151283286	151291117	ENSG00000189099	PRSS48	ENST00000455694	major	1	0	0	0	1	0	0	1	0	0	0	0	0	0	0	0	0	0
chr4	151333989	151352899	ENSG00000270265	AC104819.3	ENST00000603264	major	1	0	0	0	1	0	0	1	0	0	0	0	0	0	0	0	0	0
chr4	151407707	151408634	ENSG00000251611	FAM160A1-DT	ENST00000508847	major	1	0	0	0	1	0	0	1	0	0	0	0	0	0	0	0	0	0
chr4	151409465	151454700	ENSG00000164142	FAM160A1	ENST00000435205	major	1	0	0	0	1	0	0	1	0	0	0	0	0	0	0	0	0	0
chr4	151409465	151482523	ENSG00000164142	FAM160A1	ENST00000513086	major	1	0	0	0	1	0	0	1	0	0	0	0	0	0	0	0	0	0
chr4	151436517	151454700	ENSG00000164142	FAM160A1	ENST00000513962	major	1	0	0	0	1	0	0	1	0	0	0	0	0	0	0	0	0	0
chr4	151454808	151482523	ENSG00000164142	FAM160A1	ENST00000435205	major	1	0	0	0	1	0	0	1	0	0	0	0	0	0	0	0	0	0
chr4	151454808	151534694	ENSG00000164142	FAM160A1	ENST00000511501	major	1	0	0	0	1	0	0	1	0	0	0	0	0	0	0	0	0	0
chr4	151454808	151566137	ENSG00000164142	FAM160A1	ENST00000503146	major	1	0	0	0	1	0	0	1	0	0	0	0	0	0	0	0	0	0
chr4	151482648	151534694	ENSG00000164142	FAM160A1	ENST00000512597	major	1	0	0	0	1	0	0	1	0	0	0	0	0	0	0	0	0	0
chr4	151482648	151566137	ENSG00000164142	FAM160A1	ENST00000435205	major	1	0	0	0	1	0	0	1	0	0	0	0	0	0	0	0	0	0
chr4	151533048	151566137	ENSG00000164142	FAM160A1	ENST00000505231	major	1	0	0	0	1	0	0	1	0	0	0	0	0	0	0	0	0	0
chr4	151534900	151566137	ENSG00000164142	FAM160A1	ENST00000512597	major	1	0	0	0	1	0	0	1	0	0	0	0	0	0	0	0	0	0
chr4	151566364	151577449	ENSG00000164142	FAM160A1	ENST00000435205	major	1	0	0	0	1	0	0	1	0	0	0	0	0	0	0	0	0	0
chr4	151578076	151586640	ENSG00000164142	FAM160A1	ENST00000435205	major	1	0	0	1	0	0	0	1	0	0	0	0	0	0	0	0	0	0
chr4	151586799	151588839	ENSG00000164142	FAM160A1	ENST00000435205	major	1	0	0	1	0	0	0	1	0	0	0	0	0	0	0	0	0	0
chr4	151588926	151629701	ENSG00000164142	FAM160A1	ENST00000435205	major	1	0	0	1	0	0	0	1	0	0	0	0	0	0	0	0	0	0
chr4	151629869	151638676	ENSG00000164142	FAM160A1	ENST00000435205	major	1	0	0	1	0	0	0	0	0	0	0	0	0	0	0	0	0	0
chr4	151638756	151646557	ENSG00000164142	FAM160A1	ENST00000435205	major	1	0	0	1	0	0	0	1	0	0	0	0	0	0	0	0	0	0
chr4	151646748	151649458	ENSG00000164142	FAM160A1	ENST00000435205	major	1	0	0	1	0	0	0	1	0	0	0	0	0	0	0	0	0	0
chr4	151650592	151656231	ENSG00000164142	FAM160A1	ENST00000435205	major	1	0	0	1	0	0	0	1	0	0	0	0	0	0	0	0	0	0
chr4	151656410	151656759	ENSG00000164142	FAM160A1	ENST00000435205	major	1	0	0	1	0	0	0	1	0	0	0	0	0	0	0	0	0	0
chr4	151656898	151662500	ENSG00000164142	FAM160A1	ENST00000435205	major	1	0	0	1	0	0	0	1	0	0	0	0	0	0	0	0	0	0
chr4	151671302	151672608	ENSG00000059691	GATB	ENST00000510396	major	1	0	0	1	0	0	0	1	0	0	0	0	0	0	0	0	0	0
chr4	151671302	151672761	ENSG00000059691	GATB	ENST00000263985	major	1	0	0	1	0	0	0	1	0	0	0	0	0	0	0	0	0	0
chr4	151672896	151679812	ENSG00000059691	GATB	ENST00000263985	major	1	0	0	1	0	0	0	1	0	0	0	0	0	0	0	0	0	0
chr4	151672896	151688629	ENSG00000059691	GATB	ENST00000510720	major	1	0	0	1	0	0	0	1	0	0	0	0	0	0	0	0	0	0
chr4	151676560	151677299	ENSG00000251455	AC092611.1	ENST00000514269	major	1	0	0	1	0	0	0	1	0	0	0	0	0	0	0	0	0	0
chr4	151677431	151677538	ENSG00000251455	AC092611.1	ENST00000514269	major	1	0	0	1	0	0	0	1	0	0	0	0	0	0	0	0	0	0
chr4	151688763	151701328	ENSG00000059691	GATB	ENST00000263985	major	1	0	0	1	0	0	0	1	0	0	0	0	0	0	0	0	0	0
chr4	151688763	151691657	ENSG00000059691	GATB	ENST00000513504	major	1	0	0	1	0	0	0	1	0	0	0	0	0	0	0	0	0	0
chr4	151701456	151703850	ENSG00000059691	GATB	ENST00000515564	major	1	0	0	1	0	0	0	1	0	0	0	0	0	0	0	0	0	0
chr4	151701518	151703850	ENSG00000059691	GATB	ENST00000263985	major	1	0	0	1	0	0	0	1	0	0	0	0	0	0	0	0	0	0
chr4	151703895	151705184	ENSG00000059691	GATB	ENST00000263985	major	1	0	0	1	0	0	0	1	0	0	0	0	0	0	0	0	0	0
chr4	151705269	151707987	ENSG00000059691	GATB	ENST00000263985	major	1	0	0	1	0	0	0	1	0	0	0	0	0	0	0	0	0	0
chr4	151708101	151716008	ENSG00000059691	GATB	ENST00000263985	major	1	0	0	1	0	0	0	1	0	0	0	0	0	0	0	0	0	0
chr4	151708101	151716875	ENSG00000059691	GATB	ENST00000515812	major	1	0	0	1	0	0	0	1	0	0	0	0	0	0	0	0	0	0
chr4	151708101	151719424	ENSG00000059691	GATB	ENST00000511538	major	1	0	0	1	0	0	0	1	0	0	0	0	0	0	0	0	0	0
chr4	151716131	151716875	ENSG00000059691	GATB	ENST00000263985	major	1	0	0	1	0	0	0	1	0	0	0	0	0	0	0	0	0	0
chr4	151717001	151719424	ENSG00000059691	GATB	ENST00000503160	major	1	0	0	1	0	0	0	1	0	0	0	0	0	0	0	0	0	0
chr4	151717074	151719424	ENSG00000059691	GATB	ENST00000263985	major	1	0	0	1	0	0	0	1	0	0	0	0	0	0	0	0	0	0
chr4	151719538	151758771	ENSG00000059691	GATB	ENST00000263985	major	1	0	0	1	0	0	0	1	0	0	0	0	0	0	0	0	0	0
chr4	151722215	151758771	ENSG00000059691	GATB	ENST00000508611	major	1	0	0	1	0	0	0	1	0	0	0	0	0	0	0	0	0	0
chr4	151799039	151799445	ENSG00000249184	AC107074.1	ENST00000653501	major	1	0	0	0	1	0	0	1	0	0	0	0	0	0	0	0	0	0
chr4	151799497	151799901	ENSG00000249184	AC107074.1	ENST00000663327	major	1	0	0	0	1	0	0	1	0	0	0	0	0	0	0	0	0	0
chr4	151799617	151799901	ENSG00000249184	AC107074.1	ENST00000653501	major	1	0	0	0	1	0	0	1	0	0	0	0	0	0	0	0	0	0
chr4	151800024	151828528	ENSG00000249184	AC107074.1	ENST00000670924	major	1	0	0	0	1	0	0	0	0	0	0	0	0	0	0	0	0	1
chr4	151800024	151828531	ENSG00000249184	AC107074.1	ENST00000659253	major	1	0	0	0	1	0	0	0	0	0	0	0	0	0	0	0	0	1
chr4	151828602	151832855	ENSG00000249184	AC107074.1	ENST00000670924	major	1	0	0	0	1	0	0	0	0	0	0	0	0	0	0	0	0	1
chr4	151828602	151832858	ENSG00000249184	AC107074.1	ENST00000659253	major	1	0	0	0	1	0	0	0	0	0	0	0	0	0	0	0	0	1
chr4	151885340	151886180	ENSG00000286761	AC112242.2	ENST00000660869	major	1	0	0	0	1	0	0	0	0	0	0	0	0	0	0	0	0	1
chr4	151887763	151888490	ENSG00000249708	AC112242.1	ENST00000515805	major	1	0	0	0	1	0	0	0	0	0	0	0	0	0	0	0	0	1
chr4	151888578	151891166	ENSG00000249708	AC112242.1	ENST00000515805	major	1	0	0	0	1	0	0	0	0	0	0	0	0	0	0	0	0	1
chr4	151905313	151906031	ENSG00000249818	AC097375.2	ENST00000667963	major	1	0	0	0	1	0	0	0	0	0	0	0	0	0	0	0	0	1
chr4	151906121	151909997	ENSG00000249818	AC097375.2	ENST00000667963	major	1	0	0	0	1	0	0	0	0	0	0	0	0	0	0	0	0	1
chr4	151906121	151928541	ENSG00000249818	AC097375.2	ENST00000510416	major	1	0	0	0	1	0	0	0	0	0	0	0	0	0	0	0	0	1
chr4	151919532	151921763	ENSG00000248991	AC097375.1	ENST00000507949	major	1	0	0	0	1	0	0	0	0	0	0	0	0	0	0	0	0	1
chr4	151921874	151939778	ENSG00000248991	AC097375.1	ENST00000507949	major	1	0	0	0	1	0	0	0	0	0	0	0	0	0	0	0	0	1
chr4	151939912	151943755	ENSG00000248991	AC097375.1	ENST00000507949	major	1	0	0	0	1	0	0	0	0	0	0	0	0	0	0	0	0	1
chr4	151949669	151990571	ENSG00000286066	AC097375.4	ENST00000652265	major	1	0	0	0	1	0	0	0	0	0	0	0	0	0	0	0	0	1
chr4	151956256	151957153	ENSG00000251249	AC097375.3	ENST00000504207	major	1	0	0	0	1	0	0	0	0	0	0	0	0	0	0	0	0	1
chr4	151956256	151966995	ENSG00000251249	AC097375.3	ENST00000515329	major	1	0	0	0	1	0	0	0	0	0	0	0	0	0	0	0	0	1
chr4	151956554	151966995	ENSG00000251249	AC097375.3	ENST00000669340	major	1	0	0	0	1	0	0	0	0	0	0	0	0	0	0	0	0	1
chr4	151988945	152014060	ENSG00000286720	AC097375.5	ENST00000671146	major	1	0	0	0	1	0	0	0	0	0	0	0	0	0	0	0	0	0
chr4	152026387	152044078	ENSG00000286720	AC097375.5	ENST00000658268	major	1	0	0	0	1	0	0	0	0	0	0	0	0	0	0	0	0	0
chr4	152090582	152101483	ENSG00000245954	LINC02273	ENST00000651553	major	1	0	0	0	1	0	0	0	0	0	0	0	0	0	0	0	0	0
chr4	152100817	152101483	ENSG00000245954	LINC02273	ENST00000509332	major	1	0	0	0	1	0	0	0	0	0	0	0	0	0	0	0	0	0
chr4	152101218	152101483	ENSG00000245954	LINC02273	ENST00000499452	major	1	0	0	0	1	0	0	0	0	0	0	0	0	0	0	0	0	0
chr4	152101580	152103626	ENSG00000245954	LINC02273	ENST00000499452	major	1	0	0	0	1	0	0	0	0	0	0	0	0	0	0	0	0	0
chr4	152115401	152116366	ENSG00000287504	AC079340.3	ENST00000666780	major	1	0	0	0	1	0	0	0	0	0	0	0	0	0	0	0	0	0
chr4	152146516	152146987	ENSG00000250706	AC079340.1	ENST00000504799	major	1	0	0	0	1	0	0	0	0	0	0	0	0	0	0	0	0	0
chr4	152147082	152147203	ENSG00000250706	AC079340.1	ENST00000504799	major	1	0	0	0	1	0	0	0	0	0	0	0	0	0	0	0	0	0
chr4	152147338	152148022	ENSG00000250706	AC079340.1	ENST00000504799	major	1	0	0	0	1	0	0	0	0	0	0	0	0	0	0	0	0	0
chr4	152148126	152178487	ENSG00000250706	AC079340.1	ENST00000504799	major	1	0	0	0	1	0	0	0	0	0	0	0	0	0	0	0	0	0
chr4	152207668	152217118	ENSG00000251377	AC079340.2	ENST00000653378	major	1	0	0	0	1	0	0	0	0	0	0	0	0	0	0	0	0	0
chr4	152207668	152225243	ENSG00000251377	AC079340.2	ENST00000504957	major	1	0	0	0	1	0	0	0	0	0	0	0	0	0	0	0	0	0
chr4	152222759	152225243	ENSG00000251377	AC079340.2	ENST00000504785	major	1	0	0	0	1	0	0	0	0	0	0	0	0	0	0	0	0	0
chr4	152225450	152225830	ENSG00000251377	AC079340.2	ENST00000504957	major	1	0	0	0	1	0	0	0	0	0	0	0	0	0	0	0	0	0
chr4	152308579	152309870	ENSG00000270302	AC080078.1	ENST00000603643	major	1	0	0	0	1	0	0	0	0	0	0	0	0	0	0	0	0	0
chr4	152323149	152324183	ENSG00000109670	FBXW7	ENST00000603548	major	1	0	0	0	1	0	0	0	0	0	0	0	0	0	0	0	0	0
chr4	152324394	152326005	ENSG00000109670	FBXW7	ENST00000603548	major	1	0	0	0	1	0	0	0	0	0	0	0	0	0	0	0	0	0
chr4	152326231	152328207	ENSG00000109670	FBXW7	ENST00000603548	major	1	0	0	0	1	0	0	0	0	0	0	0	0	0	0	0	0	0
chr4	152328389	152329671	ENSG00000109670	FBXW7	ENST00000603548	major	1	0	0	0	1	0	0	0	0	0	0	0	0	0	0	0	0	0
chr4	152329785	152330731	ENSG00000109670	FBXW7	ENST00000603548	major	1	0	0	0	1	0	0	0	0	0	0	0	0	0	0	0	0	0
chr4	152330868	152332595	ENSG00000109670	FBXW7	ENST00000603548	major	1	0	0	0	1	0	0	0	0	0	0	0	0	0	0	0	0	0
chr4	152332719	152337801	ENSG00000109670	FBXW7	ENST00000603548	major	1	0	0	0	1	0	0	0	0	0	0	0	0	0	0	0	0	0
chr4	152337737	152337809	ENSG00000270751	FBXW7-AS1	ENST00000605147	major	1	0	0	0	1	0	0	0	0	0	0	0	0	0	0	0	0	0
chr4	152337936	152346929	ENSG00000109670	FBXW7	ENST00000603548	major	1	0	0	0	1	0	0	0	0	0	0	0	0	0	0	0	0	0
chr4	152347071	152348673	ENSG00000109670	FBXW7	ENST00000647183	major	1	0	0	0	1	0	0	0	0	0	0	0	0	0	0	0	0	0
chr4	152347071	152350041	ENSG00000109670	FBXW7	ENST00000603548	major	1	0	0	0	1	0	0	0	0	0	0	0	0	0	0	0	0	0
chr4	152350124	152352469	ENSG00000109670	FBXW7	ENST00000393956	major	1	0	0	0	1	0	0	0	0	0	0	0	0	0	0	0	0	0
chr4	152350124	152382188	ENSG00000109670	FBXW7	ENST00000296555	major	1	0	0	0	1	0	0	0	0	0	0	0	0	0	0	0	0	0
chr4	152350124	152411302	ENSG00000109670	FBXW7	ENST00000603548	major	1	0	1	0	0	0	0	0	0	0	0	0	0	0	0	0	0	0
chr4	152411872	152412479	ENSG00000109670	FBXW7	ENST00000281708	major	1	0	1	0	0	0	0	0	0	1	0	0	0	0	0	0	0	0
chr4	152411872	152534940	ENSG00000109670	FBXW7	ENST00000603548	major	1	0	1	0	0	0	0	1	0	0	0	0	0	0	0	0	0	0
chr4	152411872	152535126	ENSG00000109670	FBXW7	ENST00000642901	major	1	0	1	0	0	0	0	1	0	0	0	0	0	0	0	0	0	0
chr4	152412529	152451659	ENSG00000109670	FBXW7	ENST00000647166	major	1	0	1	0	0	0	0	1	0	0	0	0	0	0	0	0	0	0
chr4	152412529	152534940	ENSG00000109670	FBXW7	ENST00000281708	major	1	0	1	0	0	0	0	1	0	0	0	0	0	0	0	0	0	0
chr4	152412529	152535126	ENSG00000109670	FBXW7	ENST00000643834	major	1	0	1	0	0	0	0	1	0	0	0	0	0	0	0	0	0	0
chr4	152448820	152448931	ENSG00000287555	AC023424.3	ENST00000662406	major	1	0	1	0	0	0	0	1	0	0	0	0	0	0	0	0	0	0
chr4	152449204	152512392	ENSG00000287555	AC023424.3	ENST00000671401	major	1	0	1	0	0	0	0	1	0	0	0	0	0	0	0	0	0	0
chr4	152451776	152534940	ENSG00000109670	FBXW7	ENST00000647166	major	1	0	1	0	0	0	0	1	0	0	0	0	0	0	0	0	0	0
chr4	152530850	152534940	ENSG00000109670	FBXW7	ENST00000604095	major	1	0	1	0	0	0	0	1	0	0	0	0	0	0	0	0	0	0
chr4	152535033	152535126	ENSG00000109670	FBXW7	ENST00000281708	major	1	0	1	0	0	0	0	1	0	0	0	0	0	0	0	0	0	0
chr4	152628561	152640927	ENSG00000170006	TMEM154	ENST00000304385	major	1	0	1	0	0	0	0	1	0	0	0	0	0	0	0	0	0	0
chr4	152639785	152640927	ENSG00000170006	TMEM154	ENST00000613578	major	1	0	1	0	0	0	0	1	0	0	0	0	0	0	0	0	0	0
chr4	152640985	152643087	ENSG00000170006	TMEM154	ENST00000304385	major	1	0	1	0	0	0	0	1	0	0	0	0	0	0	0	0	0	0
chr4	152643173	152644414	ENSG00000170006	TMEM154	ENST00000304385	major	1	0	1	0	0	0	0	1	0	0	0	0	0	0	0	0	0	0
chr4	152644442	152652537	ENSG00000170006	TMEM154	ENST00000304385	major	1	0	1	0	0	0	0	1	0	0	0	0	0	0	0	0	0	0
chr4	152646992	152652537	ENSG00000170006	TMEM154	ENST00000504064	major	1	0	1	0	0	0	0	1	0	0	0	0	0	0	0	0	0	0
chr4	152652576	152652666	ENSG00000170006	TMEM154	ENST00000304385	major	1	0	1	0	0	0	0	1	0	0	0	0	0	0	0	0	0	0
chr4	152652927	152679869	ENSG00000170006	TMEM154	ENST00000304385	major	1	0	1	0	0	0	0	1	0	0	0	0	0	0	0	0	0	0
chr4	152667028	152668397	ENSG00000248571	AC106882.1	ENST00000515789	major	1	0	1	0	0	0	0	1	0	0	0	0	0	0	0	0	0	0
chr4	152771542	152779481	ENSG00000169989	TIGD4	ENST00000304337	major	1	0	1	0	0	0	0	0	0	0	0	0	0	0	0	0	0	0
chr4	152780091	152829624	ENSG00000164144	ARFIP1	ENST00000451320	major	1	0	0	1	0	0	0	0	0	0	0	0	0	0	0	0	0	0
chr4	152780091	152807203	ENSG00000164144	ARFIP1	ENST00000510831	major	1	0	0	1	0	0	0	0	0	0	0	0	0	0	0	0	0	0
chr4	152780226	152807203	ENSG00000164144	ARFIP1	ENST00000509413	major	1	0	0	1	0	0	0	0	0	0	0	0	0	0	0	0	0	0
chr4	152780226	152829624	ENSG00000164144	ARFIP1	ENST00000353617	major	1	0	0	1	0	0	0	0	0	0	0	0	0	0	0	0	0	0
chr4	152809733	152810079	ENSG00000164144	ARFIP1	ENST00000509413	major	1	0	0	1	0	0	0	0	0	0	0	0	0	0	0	0	0	0
chr4	152829726	152882722	ENSG00000164144	ARFIP1	ENST00000429148	major	1	0	0	1	0	0	0	1	0	0	0	0	0	0	0	0	0	0
chr4	152863714	152870752	ENSG00000164144	ARFIP1	ENST00000353617	major	1	0	0	1	0	0	0	1	0	0	0	0	0	0	0	0	0	0
chr4	152863714	152872451	ENSG00000164144	ARFIP1	ENST00000405727	major	1	0	0	1	0	0	0	1	0	0	0	0	0	0	0	0	0	0
chr4	152870848	152872451	ENSG00000164144	ARFIP1	ENST00000353617	major	1	0	0	1	0	0	0	1	0	0	0	0	0	0	0	0	0	0
chr4	152872564	152880962	ENSG00000164144	ARFIP1	ENST00000353617	major	1	0	0	1	0	0	0	1	0	0	0	0	0	0	0	0	0	0
chr4	152881184	152882722	ENSG00000164144	ARFIP1	ENST00000353617	major	1	0	1	0	0	0	0	1	0	0	0	0	0	0	0	0	0	0
chr4	152882880	152888132	ENSG00000164144	ARFIP1	ENST00000353617	major	1	0	1	0	0	0	0	1	0	0	0	0	0	0	0	0	0	0
chr4	152883316	152888132	ENSG00000164144	ARFIP1	ENST00000514499	major	1	0	1	0	0	0	0	1	0	0	0	0	0	0	0	0	0	0
chr4	152888307	152910063	ENSG00000164144	ARFIP1	ENST00000353617	major	1	0	1	0	0	0	0	1	0	0	0	0	0	0	0	0	0	0
chr4	152912002	152917007	ENSG00000164144	ARFIP1	ENST00000510497	major	1	0	1	0	0	0	0	1	0	0	0	0	0	0	0	0	0	0
chr4	152917084	152918402	ENSG00000164144	ARFIP1	ENST00000510497	major	1	0	1	0	0	0	0	1	0	0	0	0	0	0	0	0	0	0
chr4	152935450	152936648	ENSG00000287642	AC093599.2	ENST00000653733	major	1	0	1	0	0	0	0	1	0	0	0	0	0	0	0	0	0	0
chr4	152936409	152942927	ENSG00000137460	FHDC1	ENST00000511601	major	1	0	1	0	0	0	0	1	0	0	0	0	0	0	0	0	0	0
chr4	152943555	152953498	ENSG00000137460	FHDC1	ENST00000511601	major	1	0	1	0	0	0	0	1	0	0	0	0	0	0	0	0	0	0
chr4	152953560	152954216	ENSG00000137460	FHDC1	ENST00000511601	major	1	0	1	0	0	0	0	1	0	0	0	0	0	0	0	0	0	0
chr4	152954319	152960564	ENSG00000137460	FHDC1	ENST00000511601	major	1	0	1	0	0	0	0	1	0	0	0	0	0	0	0	0	0	0
chr4	152960650	152960743	ENSG00000137460	FHDC1	ENST00000511601	major	1	0	1	0	0	0	0	1	0	0	0	0	0	0	0	0	0	0
chr4	152960844	152962813	ENSG00000137460	FHDC1	ENST00000511601	major	1	0	1	0	0	0	0	1	0	0	0	0	0	0	0	0	0	0
chr4	152962884	152963022	ENSG00000137460	FHDC1	ENST00000511601	major	1	0	1	0	0	0	0	1	0	0	0	0	0	0	0	0	0	0
chr4	152963130	152964904	ENSG00000137460	FHDC1	ENST00000511601	major	1	0	1	0	0	0	0	1	0	0	0	0	0	0	0	0	0	0
chr4	152964975	152967979	ENSG00000137460	FHDC1	ENST00000511601	major	1	0	1	0	0	0	0	1	0	0	0	0	0	0	0	0	0	0
chr4	152968097	152972376	ENSG00000137460	FHDC1	ENST00000511601	major	1	0	1	0	0	0	0	1	0	0	0	0	0	0	0	0	0	0
chr4	152972541	152974674	ENSG00000137460	FHDC1	ENST00000511601	major	1	0	1	0	0	0	0	1	0	0	0	0	0	0	0	0	0	0
chr4	153034259	153036811	ENSG00000249022	AC093599.1	ENST00000515232	major	1	0	1	0	0	0	0	1	0	0	0	0	0	0	0	0	0	0
chr4	153036980	153066189	ENSG00000249022	AC093599.1	ENST00000515232	major	1	0	1	0	0	0	0	1	0	0	0	0	0	0	0	0	0	0
chr4	153066357	153084285	ENSG00000249022	AC093599.1	ENST00000515232	major	1	0	1	0	0	0	0	1	0	0	0	0	0	0	0	0	0	0
chr4	153084339	153091043	ENSG00000249022	AC093599.1	ENST00000662511	major	1	0	0	1	0	0	0	1	1	0	0	0	0	0	0	0	0	0
chr4	153152612	153156714	ENSG00000109654	TRIM2	ENST00000491446	major	1	0	0	1	0	0	0	1	0	0	0	0	0	0	0	0	0	0
chr4	153152612	153270337	ENSG00000109654	TRIM2	ENST00000441616	major	1	0	0	1	0	0	0	1	0	0	0	0	0	0	0	0	0	0
chr4	153153270	153270337	ENSG00000109654	TRIM2	ENST00000437508	major	1	0	0	1	0	0	0	1	0	0	0	0	0	0	0	0	0	0
chr4	153204560	153222242	ENSG00000109654	TRIM2	ENST00000496978	major	1	0	0	1	0	0	0	1	0	0	0	0	0	0	0	0	0	0
chr4	153204560	153270334	ENSG00000109654	TRIM2	ENST00000338700	major	1	0	0	1	0	0	0	1	0	0	0	0	0	0	0	0	0	0
chr4	153223039	153270334	ENSG00000109654	TRIM2	ENST00000632856	major	1	0	0	1	0	0	0	1	0	0	0	0	0	0	0	0	0	0
chr4	153257607	153270334	ENSG00000109654	TRIM2	ENST00000482578	major	1	0	0	1	0	0	0	1	0	0	0	0	0	0	0	0	0	0
chr4	153257607	153275892	ENSG00000109654	TRIM2	ENST00000433687	major	1	0	0	1	0	0	0	1	0	0	0	0	0	0	0	0	0	0
chr4	153257766	153270337	ENSG00000109654	TRIM2	ENST00000502281	major	1	0	0	1	0	0	0	1	0	0	0	0	0	0	0	0	0	0
chr4	153270519	153275892	ENSG00000109654	TRIM2	ENST00000338700	major	1	0	0	1	0	0	0	1	0	0	0	0	0	0	0	0	0	0
chr4	153276130	153295312	ENSG00000109654	TRIM2	ENST00000479711	major	1	0	1	0	0	0	0	1	0	0	0	0	0	0	0	0	0	0
chr4	153276130	153292981	ENSG00000109654	TRIM2	ENST00000338700	major	1	0	1	0	0	0	0	1	0	0	0	0	0	0	0	0	0	0
chr4	153293133	153294304	ENSG00000109654	TRIM2	ENST00000338700	major	1	0	1	0	0	0	0	1	0	0	0	0	0	0	0	0	0	0
chr4	153294485	153295312	ENSG00000109654	TRIM2	ENST00000338700	major	1	0	1	0	0	0	0	1	0	0	0	0	0	0	0	0	0	0
chr4	153296036	153309654	ENSG00000109654	TRIM2	ENST00000494872	major	1	0	1	0	0	0	0	1	0	0	0	0	0	0	0	0	0	0
chr4	153296036	153315484	ENSG00000109654	TRIM2	ENST00000338700	major	1	0	1	0	0	0	0	1	0	0	0	0	0	0	0	0	0	0
chr4	153315588	153315831	ENSG00000109654	TRIM2	ENST00000338700	major	1	0	1	0	0	0	0	1	0	0	0	0	0	0	0	0	0	0
chr4	153315999	153322647	ENSG00000109654	TRIM2	ENST00000338700	major	1	0	1	0	0	0	0	1	0	0	0	0	0	0	0	0	0	0
chr4	153322816	153324077	ENSG00000109654	TRIM2	ENST00000338700	major	1	0	1	0	0	0	0	1	1	0	0	0	0	0	0	0	0	0
chr4	153324148	153328529	ENSG00000109654	TRIM2	ENST00000338700	major	1	0	1	0	0	0	0	1	1	0	0	0	0	0	0	0	0	0
chr4	153328670	153334813	ENSG00000109654	TRIM2	ENST00000338700	major	1	0	1	0	0	0	0	1	0	0	0	0	0	0	0	0	0	0
chr4	153344740	153350063	ENSG00000121211	MND1	ENST00000240488	major	1	0	1	0	0	0	0	1	1	0	0	0	0	0	0	0	0	0
chr4	153345506	153350063	ENSG00000121211	MND1	ENST00000508731	major	1	0	1	0	0	0	0	1	1	0	0	0	0	0	0	0	0	0
chr4	153350129	153355653	ENSG00000121211	MND1	ENST00000240488	major	1	0	1	0	0	0	0	1	0	0	0	0	0	0	0	0	0	0
chr4	153355711	153358473	ENSG00000121211	MND1	ENST00000240488	major	1	0	1	0	0	0	0	1	0	0	0	0	0	0	0	0	0	0
chr4	153358622	153394261	ENSG00000121211	MND1	ENST00000240488	major	1	0	1	0	0	0	0	1	0	0	0	0	0	0	0	0	0	0
chr4	153358622	153361502	ENSG00000121211	MND1	ENST00000509752	major	1	0	1	0	0	0	0	1	0	0	0	0	0	0	0	0	0	0
chr4	153361624	153362986	ENSG00000121211	MND1	ENST00000509752	major	1	0	1	0	0	0	0	1	0	0	0	0	0	0	0	0	0	0
chr4	153363025	153394261	ENSG00000121211	MND1	ENST00000509752	major	1	0	1	0	0	0	0	1	0	0	0	0	0	0	0	0	0	0
chr4	153394336	153397218	ENSG00000121211	MND1	ENST00000240488	major	1	0	1	0	0	0	0	1	0	0	0	0	0	0	0	0	0	0
chr4	153394336	153408970	ENSG00000121211	MND1	ENST00000622785	major	1	0	1	0	0	0	0	1	0	0	0	0	0	0	0	0	0	0
chr4	153397333	153408970	ENSG00000121211	MND1	ENST00000240488	major	1	0	1	0	0	0	0	1	0	0	0	0	0	0	0	0	0	0
chr4	153409015	153414750	ENSG00000121211	MND1	ENST00000240488	major	1	0	1	0	0	0	0	1	0	0	0	0	0	0	0	0	0	0
chr4	153466521	153467210	ENSG00000121210	TMEM131L	ENST00000409663	major	1	0	1	0	0	0	0	1	0	0	0	0	0	0	0	0	0	0
chr4	153467281	153473844	ENSG00000121210	TMEM131L	ENST00000409663	major	1	0	1	0	0	0	0	1	0	0	0	0	0	0	0	0	0	0
chr4	153467281	153550072	ENSG00000121210	TMEM131L	ENST00000445960	major	1	0	1	0	0	0	0	1	0	0	0	0	0	0	0	0	0	0
chr4	153473888	153550072	ENSG00000121210	TMEM131L	ENST00000409663	major	1	0	1	0	0	0	0	1	0	0	0	0	0	0	0	0	0	0
chr4	153550141	153555786	ENSG00000121210	TMEM131L	ENST00000409663	major	1	0	1	0	0	0	0	1	0	0	0	0	0	0	0	0	0	0
chr4	153554231	153555786	ENSG00000121210	TMEM131L	ENST00000462540	major	1	0	1	0	0	0	0	1	0	0	0	0	0	0	0	0	0	0
chr4	153555910	153556965	ENSG00000121210	TMEM131L	ENST00000409663	major	1	0	1	0	0	0	0	1	0	0	0	0	0	0	0	0	0	0
chr4	153557082	153558257	ENSG00000121210	TMEM131L	ENST00000409663	major	1	0	1	0	0	0	0	1	0	0	0	0	0	0	0	0	0	0
chr4	153558368	153580825	ENSG00000121210	TMEM131L	ENST00000409663	major	1	0	1	0	0	0	0	1	0	0	0	0	0	0	0	0	0	0
chr4	153580903	153581406	ENSG00000121210	TMEM131L	ENST00000409663	major	1	0	0	1	0	0	0	1	0	0	0	0	0	0	0	0	0	0
chr4	153581560	153583189	ENSG00000121210	TMEM131L	ENST00000409663	major	1	0	0	1	0	0	0	1	0	0	0	0	0	0	0	0	0	0
chr4	153583248	153583563	ENSG00000121210	TMEM131L	ENST00000409663	major	1	0	0	1	0	0	0	1	0	0	0	0	0	0	0	0	0	0
chr4	153584931	153585457	ENSG00000121210	TMEM131L	ENST00000409663	major	1	0	0	1	0	0	0	1	0	0	0	0	0	0	0	0	0	0
chr4	153585611	153586208	ENSG00000121210	TMEM131L	ENST00000409663	major	1	0	0	1	0	0	0	1	0	0	0	0	0	0	0	0	0	0
chr4	153586379	153587741	ENSG00000121210	TMEM131L	ENST00000409663	major	1	0	0	1	0	0	0	1	0	0	0	0	0	0	0	0	0	0
chr4	153587811	153588889	ENSG00000121210	TMEM131L	ENST00000409663	major	1	0	0	1	0	0	0	1	0	0	0	0	0	0	0	0	0	0
chr4	153589007	153591052	ENSG00000121210	TMEM131L	ENST00000409663	major	1	0	0	1	0	0	0	1	0	0	0	0	0	0	0	0	0	0
chr4	153589007	153593798	ENSG00000121210	TMEM131L	ENST00000240487	major	1	0	0	1	0	0	0	1	0	0	0	0	0	0	0	0	0	0
chr4	153591194	153592474	ENSG00000121210	TMEM131L	ENST00000409663	major	1	0	0	1	0	0	0	1	0	0	0	0	0	0	0	0	0	0
chr4	153592584	153593798	ENSG00000121210	TMEM131L	ENST00000409663	major	1	0	0	1	0	0	0	1	0	0	0	0	0	0	0	0	0	0
chr4	153593871	153596257	ENSG00000121210	TMEM131L	ENST00000409663	major	1	0	0	1	0	0	0	1	0	0	0	0	0	0	0	0	0	0
chr4	153596385	153598589	ENSG00000121210	TMEM131L	ENST00000409663	major	1	0	0	1	0	0	0	1	0	0	0	0	0	0	0	0	0	0
chr4	153598732	153602151	ENSG00000121210	TMEM131L	ENST00000409663	major	1	0	0	1	0	0	0	1	0	0	0	0	0	0	0	0	0	0
chr4	153602338	153602541	ENSG00000121210	TMEM131L	ENST00000409663	major	1	0	0	1	0	0	0	1	0	0	0	0	0	0	0	0	0	0
chr4	153602727	153603302	ENSG00000121210	TMEM131L	ENST00000409663	major	1	0	0	1	0	0	0	1	0	0	0	0	0	0	0	0	0	0
chr4	153603452	153603801	ENSG00000121210	TMEM131L	ENST00000409663	major	1	0	0	1	0	0	0	1	0	0	0	0	0	0	0	0	0	0
chr4	153604430	153612251	ENSG00000121210	TMEM131L	ENST00000409663	major	1	0	0	1	0	0	0	1	0	0	0	0	0	0	0	0	0	0
chr4	153612400	153620755	ENSG00000121210	TMEM131L	ENST00000409663	major	1	0	0	1	0	0	0	1	0	0	0	0	0	0	0	0	0	0
chr4	153620880	153621682	ENSG00000121210	TMEM131L	ENST00000409663	major	1	0	0	1	0	0	0	1	0	0	0	0	0	0	0	0	0	0
chr4	153621849	153622897	ENSG00000121210	TMEM131L	ENST00000409663	major	1	0	0	1	0	0	0	1	0	0	0	0	0	0	0	0	0	0
chr4	153623083	153626146	ENSG00000121210	TMEM131L	ENST00000409663	major	1	0	0	1	0	0	0	1	0	0	0	0	0	0	0	0	0	0
chr4	153626225	153627604	ENSG00000121210	TMEM131L	ENST00000409663	major	1	0	0	1	0	0	0	1	0	0	0	0	0	0	0	0	0	0
chr4	153627687	153632717	ENSG00000121210	TMEM131L	ENST00000409663	major	1	0	0	1	0	0	0	1	0	0	0	0	0	0	0	0	0	0
chr4	153632838	153634191	ENSG00000121210	TMEM131L	ENST00000409663	major	1	0	0	1	0	0	0	1	0	0	0	0	0	0	0	0	0	0
chr4	153632838	153633235	ENSG00000121210	TMEM131L	ENST00000478919	major	1	0	0	1	0	0	0	1	0	0	0	0	0	0	0	0	0	0
chr4	153633359	153634191	ENSG00000121210	TMEM131L	ENST00000478919	major	1	0	0	1	0	0	0	1	0	0	0	0	0	0	0	0	0	0
chr4	153634280	153635431	ENSG00000121210	TMEM131L	ENST00000409663	major	1	0	0	1	0	0	0	1	0	0	0	0	0	0	0	0	0	0
chr4	153634707	153655597	ENSG00000287216	AC106865.2	ENST00000659875	major	1	0	0	1	0	0	0	1	0	0	0	0	0	0	0	0	0	0
chr4	153635571	153636300	ENSG00000121210	TMEM131L	ENST00000409663	major	1	0	0	1	0	0	0	1	0	0	0	0	0	0	0	0	0	0
chr4	153640479	153640974	ENSG00000250771	AC106865.1	ENST00000602666	major	1	0	0	1	0	0	0	1	0	1	0	0	0	0	0	0	0	0
chr4	153641017	153678501	ENSG00000250771	AC106865.1	ENST00000602666	major	1	0	0	1	0	0	0	1	0	0	0	0	0	0	0	1	0	1
chr4	153684360	153687901	ENSG00000137462	TLR2	ENST00000642700	major	1	0	0	1	0	0	0	0	0	0	0	0	0	0	0	1	0	1
chr4	153684360	153687916	ENSG00000137462	TLR2	ENST00000642580	major	1	0	0	1	0	0	0	0	0	0	0	0	0	0	0	1	0	1
chr4	153687988	153688092	ENSG00000137462	TLR2	ENST00000645889	major	1	0	0	1	0	0	0	0	0	0	0	0	0	0	0	1	0	1
chr4	153687988	153702226	ENSG00000137462	TLR2	ENST00000643501	major	1	0	0	1	0	0	0	0	0	0	0	0	0	0	0	1	0	1
chr4	153687988	153702891	ENSG00000137462	TLR2	ENST00000642580	major	1	0	0	1	0	0	0	0	0	0	0	0	0	0	0	1	0	1
chr4	153688047	153702226	ENSG00000137462	TLR2	ENST00000646219	major	1	0	0	1	0	0	0	0	0	0	0	0	0	0	0	1	0	1
chr4	153688047	153702891	ENSG00000137462	TLR2	ENST00000642700	major	1	0	0	1	0	0	0	0	0	0	0	0	0	0	0	1	0	1
chr4	153702510	153702891	ENSG00000137462	TLR2	ENST00000646219	major	1	0	0	1	0	0	0	0	0	0	0	0	0	0	0	1	0	1
chr4	153703128	153704850	ENSG00000137462	TLR2	ENST00000643087	major	1	0	0	1	0	0	0	0	0	0	0	0	0	0	0	1	0	1
chr4	153715662	153720183	ENSG00000145428	RNF175	ENST00000347063	major	1	0	0	1	0	0	0	0	0	0	0	0	0	0	0	1	0	1
chr4	153720304	153723350	ENSG00000145428	RNF175	ENST00000347063	major	1	0	0	1	0	0	0	0	0	0	0	0	0	0	0	1	0	1
chr4	153720651	153721385	ENSG00000249309	AC020703.1	ENST00000505051	major	1	0	0	1	0	0	0	0	0	0	0	0	0	0	0	1	0	1
chr4	153721425	153723168	ENSG00000249309	AC020703.1	ENST00000505051	major	1	0	0	1	0	0	0	0	0	0	0	0	0	0	0	1	0	1
chr4	153723294	153727587	ENSG00000249309	AC020703.1	ENST00000505051	major	1	0	0	1	0	0	0	0	0	0	0	0	0	0	0	1	0	1
chr4	153723458	153728206	ENSG00000145428	RNF175	ENST00000347063	major	1	0	0	1	0	0	0	0	0	0	0	0	0	0	0	1	0	1
chr4	153723458	153745668	ENSG00000145428	RNF175	ENST00000506505	major	1	0	0	1	0	0	0	0	0	0	0	0	0	0	0	1	0	1
chr4	153723458	153748644	ENSG00000145428	RNF175	ENST00000503694	major	1	0	0	1	0	0	0	0	0	0	0	0	0	0	0	1	0	1
chr4	153728361	153745668	ENSG00000145428	RNF175	ENST00000508967	major	1	0	0	1	0	0	0	0	0	0	0	0	0	0	0	1	0	1
chr4	153728361	153748644	ENSG00000145428	RNF175	ENST00000347063	major	1	0	0	1	0	0	0	0	0	0	0	0	0	0	0	1	0	1
chr4	153728361	153751437	ENSG00000145428	RNF175	ENST00000513656	major	1	0	0	1	0	0	0	0	0	0	0	0	0	0	0	1	0	1
chr4	153728361	153759796	ENSG00000145428	RNF175	ENST00000508248	major	1	0	0	1	0	0	0	0	0	0	0	0	0	0	0	1	0	1
chr4	153748786	153751437	ENSG00000145428	RNF175	ENST00000347063	major	1	0	0	1	0	0	0	0	0	0	0	0	0	0	0	1	0	1
chr4	153751447	153759878	ENSG00000145428	RNF175	ENST00000506505	major	1	0	0	1	0	0	0	0	0	0	0	0	0	0	0	1	0	1
chr4	153751475	153759796	ENSG00000145428	RNF175	ENST00000347063	major	1	0	0	1	0	0	0	0	0	0	0	0	0	0	0	1	0	1
chr4	153781755	153785863	ENSG00000145423	SFRP2	ENST00000274063	major	1	0	0	0	0	0	1	0	0	0	0	0	0	0	0	1	0	1
chr4	153785944	153788333	ENSG00000145423	SFRP2	ENST00000274063	major	1	0	0	0	0	0	1	0	0	0	0	0	0	0	0	1	0	1
chr4	153948861	154027424	ENSG00000280241	AC079298.3	ENST00000660197	major	1	0	0	0	0	0	1	0	0	0	1	0	0	1	0	1	0	1
chr4	154027479	154142115	ENSG00000280241	AC079298.3	ENST00000660197	major	1	0	0	0	0	0	1	0	0	0	1	0	0	1	0	1	0	1
chr4	154142242	154201747	ENSG00000280241	AC079298.3	ENST00000624941	major	1	0	0	0	0	0	1	0	0	0	1	0	0	1	0	1	0	1
chr4	154142242	154206967	ENSG00000280241	AC079298.3	ENST00000660197	major	1	0	0	0	0	0	1	0	0	0	1	0	0	1	0	1	0	1
chr4	154201831	154206967	ENSG00000280241	AC079298.3	ENST00000624941	major	1	0	0	0	0	0	1	0	0	0	1	0	0	1	0	1	0	1
chr4	154207053	154269061	ENSG00000280241	AC079298.3	ENST00000623325	major	1	0	0	0	0	0	1	0	0	0	1	0	0	1	0	1	0	1
chr4	154207053	154272167	ENSG00000280241	AC079298.3	ENST00000624941	major	1	0	0	0	0	0	1	0	0	0	1	0	0	1	0	1	0	1
chr4	154207053	154298252	ENSG00000280241	AC079298.3	ENST00000660197	major	1	0	0	0	0	0	1	0	0	0	1	0	0	1	0	1	0	1
chr4	154237159	154239169	ENSG00000197410	DCHS2	ENST00000357232	major	1	0	0	0	0	0	1	0	0	0	1	0	0	1	0	1	0	1
chr4	154239302	154240536	ENSG00000197410	DCHS2	ENST00000357232	major	1	0	0	0	0	0	1	0	0	0	1	0	0	1	0	1	0	1
chr4	154240823	154242641	ENSG00000197410	DCHS2	ENST00000357232	major	1	0	0	0	0	0	1	0	0	0	1	0	0	1	0	1	0	1
chr4	154242772	154255518	ENSG00000197410	DCHS2	ENST00000357232	major	1	0	0	0	0	0	1	0	0	0	1	0	0	1	0	1	0	1
chr4	154255670	154259544	ENSG00000197410	DCHS2	ENST00000357232	major	1	0	0	0	0	0	1	0	0	0	1	0	0	1	0	1	0	1
chr4	154269230	154272167	ENSG00000280241	AC079298.3	ENST00000623269	major	1	0	0	0	0	0	1	0	0	0	1	0	0	1	0	1	0	1
chr4	154270013	154284455	ENSG00000197410	DCHS2	ENST00000623568	major	1	0	0	0	0	0	1	0	0	0	1	0	0	1	0	1	0	1
chr4	154270013	154297850	ENSG00000197410	DCHS2	ENST00000357232	major	1	0	0	0	0	0	1	0	0	0	1	0	0	1	0	1	0	1
chr4	154272286	154298252	ENSG00000280241	AC079298.3	ENST00000624941	major	1	0	0	0	0	0	1	0	0	0	1	0	0	1	0	1	0	1
chr4	154298708	154304668	ENSG00000197410	DCHS2	ENST00000357232	major	1	0	0	0	0	0	1	0	0	0	1	0	0	1	0	1	0	1
chr4	154304878	154305096	ENSG00000197410	DCHS2	ENST00000357232	major	1	0	0	0	0	0	1	0	0	0	1	0	0	1	0	1	0	1
chr4	154305231	154315747	ENSG00000197410	DCHS2	ENST00000357232	major	1	0	0	0	0	0	1	0	0	0	1	0	0	1	0	1	0	1
chr4	154315987	154320378	ENSG00000197410	DCHS2	ENST00000357232	major	1	0	0	0	0	0	1	0	0	1	1	0	0	1	0	1	0	1
chr4	154321222	154322330	ENSG00000197410	DCHS2	ENST00000357232	major	1	0	0	0	0	0	1	0	0	0	1	0	0	1	0	1	0	1
chr4	154322488	154328092	ENSG00000197410	DCHS2	ENST00000357232	major	1	0	0	0	0	0	1	0	0	0	0	0	0	1	0	1	0	1
chr4	154323329	154328092	ENSG00000197410	DCHS2	ENST00000339452	major	1	0	0	0	0	0	1	0	0	0	0	0	0	1	0	1	0	1
chr4	154328192	154329522	ENSG00000197410	DCHS2	ENST00000357232	major	1	0	0	0	0	0	1	0	0	0	0	0	0	1	0	1	0	1
chr4	154329710	154331582	ENSG00000197410	DCHS2	ENST00000623607	major	1	0	0	0	0	0	1	0	1	0	0	0	0	1	0	1	0	1
chr4	154329710	154332477	ENSG00000197410	DCHS2	ENST00000357232	major	1	0	0	0	0	0	1	0	1	0	0	0	0	1	0	1	0	1
chr4	154331714	154332477	ENSG00000197410	DCHS2	ENST00000623607	major	1	0	0	0	0	0	1	0	1	0	0	0	0	1	0	1	0	1
chr4	154333494	154334867	ENSG00000197410	DCHS2	ENST00000357232	major	1	0	0	0	0	0	1	0	1	0	0	0	0	1	0	1	0	1
chr4	154334976	154354724	ENSG00000197410	DCHS2	ENST00000504580	major	1	0	0	0	0	0	1	1	0	0	0	0	0	1	0	1	0	1
chr4	154335104	154343467	ENSG00000197410	DCHS2	ENST00000623607	major	1	0	0	0	0	0	1	0	1	0	0	0	0	1	0	1	0	1
chr4	154335104	154352449	ENSG00000197410	DCHS2	ENST00000507542	major	1	0	0	0	0	0	1	1	0	0	0	0	0	1	0	1	0	1
chr4	154335104	154366209	ENSG00000197410	DCHS2	ENST00000357232	major	1	0	0	0	0	0	1	1	0	0	0	0	0	1	0	1	0	1
chr4	154343646	154357218	ENSG00000197410	DCHS2	ENST00000623607	major	1	0	0	0	0	0	1	1	0	0	0	0	0	1	0	1	0	1
chr4	154354817	154355588	ENSG00000197410	DCHS2	ENST00000504580	major	1	0	0	0	0	0	1	1	0	0	0	0	0	1	0	1	0	1
chr4	154357324	154366209	ENSG00000197410	DCHS2	ENST00000623607	major	1	0	0	0	0	0	1	1	0	0	0	0	0	1	0	1	0	1
chr4	154366441	154377252	ENSG00000197410	DCHS2	ENST00000357232	major	1	0	0	0	0	0	1	1	0	0	0	0	0	1	0	1	0	1
chr4	154366441	154373919	ENSG00000197410	DCHS2	ENST00000623607	major	1	0	0	0	0	0	1	1	0	0	0	0	0	1	0	1	0	1
chr4	154373955	154377252	ENSG00000197410	DCHS2	ENST00000623607	major	1	0	0	0	0	0	1	1	0	0	0	0	0	1	0	1	0	1
chr4	154377444	154384367	ENSG00000197410	DCHS2	ENST00000623607	major	1	0	0	1	0	0	0	1	0	0	0	0	0	1	0	1	0	1
chr4	154377444	154489303	ENSG00000197410	DCHS2	ENST00000357232	major	1	0	0	1	0	0	0	1	0	0	0	0	0	1	0	1	0	1
chr4	154384467	154391163	ENSG00000197410	DCHS2	ENST00000623607	major	1	0	0	1	0	0	0	1	0	0	0	0	0	1	0	1	0	1
chr4	154486520	154489303	ENSG00000197410	DCHS2	ENST00000456341	major	1	0	0	1	0	0	0	1	0	0	0	0	0	1	0	1	0	1
chr4	154536744	154537285	ENSG00000171566	PLRG1	ENST00000499023	major	1	0	0	1	0	0	0	0	0	0	0	0	0	1	0	1	0	1
chr4	154536744	154537968	ENSG00000171566	PLRG1	ENST00000503251	major	1	0	0	1	0	0	0	0	0	0	0	0	0	1	0	1	0	1
chr4	154537479	154537968	ENSG00000171566	PLRG1	ENST00000499023	major	1	0	0	1	0	0	0	0	0	0	0	0	0	1	0	1	0	1
chr4	154538082	154539104	ENSG00000171566	PLRG1	ENST00000506627	major	1	0	0	1	0	0	0	0	0	0	0	0	0	1	0	1	0	1
chr4	154538108	154539104	ENSG00000171566	PLRG1	ENST00000499023	major	1	0	0	1	0	0	0	0	0	0	0	0	0	1	0	1	0	1
chr4	154539213	154539950	ENSG00000171566	PLRG1	ENST00000499023	major	1	0	0	1	0	0	0	0	0	0	0	0	0	1	0	1	0	1
chr4	154540053	154540593	ENSG00000171566	PLRG1	ENST00000499023	major	1	0	0	1	0	0	0	0	0	0	0	0	0	1	0	1	0	1
chr4	154540695	154540784	ENSG00000171566	PLRG1	ENST00000499023	major	1	0	0	1	0	0	0	0	0	0	0	0	0	1	0	1	0	1
chr4	154540934	154542186	ENSG00000171566	PLRG1	ENST00000499023	major	1	0	0	1	0	0	0	0	0	0	0	0	0	1	0	1	0	1
chr4	154542279	154544444	ENSG00000171566	PLRG1	ENST00000499023	major	1	0	0	1	0	0	0	0	0	0	0	0	0	1	0	1	0	1
chr4	154544546	154545835	ENSG00000171566	PLRG1	ENST00000499023	major	1	0	0	1	0	0	0	0	0	1	0	0	0	1	0	1	0	1
chr4	154545923	154546122	ENSG00000171566	PLRG1	ENST00000499023	major	1	0	0	1	0	0	0	0	0	1	0	0	0	1	0	1	0	1
chr4	154545923	154547010	ENSG00000171566	PLRG1	ENST00000506192	major	1	0	0	1	0	0	0	0	0	1	0	0	0	1	0	1	0	1
chr4	154546213	154547010	ENSG00000171566	PLRG1	ENST00000499023	major	1	0	0	1	0	0	0	0	0	1	0	0	0	1	0	1	0	1
chr4	154546213	154547037	ENSG00000171566	PLRG1	ENST00000302078	major	1	0	0	1	0	0	0	0	0	1	0	0	0	1	0	1	0	1
chr4	154547064	154547710	ENSG00000171566	PLRG1	ENST00000499023	major	1	0	0	1	0	0	0	0	0	1	0	0	0	1	0	1	0	1
chr4	154547853	154548828	ENSG00000171566	PLRG1	ENST00000499023	major	1	0	0	1	0	0	0	0	0	1	0	0	0	1	0	1	0	1
chr4	154548935	154549052	ENSG00000171566	PLRG1	ENST00000504341	major	1	0	0	1	0	0	0	0	0	1	0	0	0	1	0	1	0	1
chr4	154548935	154549663	ENSG00000171566	PLRG1	ENST00000509975	major	1	0	0	1	0	0	0	0	0	1	0	0	0	1	0	1	0	1
chr4	154548935	154550299	ENSG00000171566	PLRG1	ENST00000499023	major	1	0	0	1	0	0	0	0	0	1	0	0	0	1	0	1	0	1
chr4	154549772	154550299	ENSG00000171566	PLRG1	ENST00000509975	major	1	0	0	1	0	0	0	0	1	0	0	0	0	1	0	1	0	1
chr4	154563132	154567592	ENSG00000171564	FGB	ENST00000509493	major	1	0	0	1	0	0	0	0	0	0	0	0	0	1	0	1	0	1
chr4	154563132	154565807	ENSG00000171564	FGB	ENST00000302068	major	1	0	0	1	0	0	0	0	0	0	0	0	0	1	0	1	0	1
chr4	154563132	154565185	ENSG00000171564	FGB	ENST00000498375	major	1	0	0	1	0	0	0	0	0	0	0	0	0	1	0	1	0	1
chr4	154565235	154565807	ENSG00000171564	FGB	ENST00000425838	major	1	0	0	1	0	0	0	0	0	0	0	0	0	1	0	1	0	1
chr4	154565999	154566488	ENSG00000171564	FGB	ENST00000302068	major	1	0	0	1	0	0	0	0	0	0	0	0	0	1	0	1	0	1
chr4	154566672	154567592	ENSG00000171564	FGB	ENST00000302068	major	1	0	0	1	0	0	0	0	0	0	0	0	0	1	0	1	0	1
chr4	154567820	154568380	ENSG00000171564	FGB	ENST00000302068	major	1	0	0	1	0	0	0	0	0	0	0	0	0	1	0	1	0	1
chr4	154569307	154569513	ENSG00000171564	FGB	ENST00000302068	major	1	0	0	1	0	0	0	0	0	0	0	0	0	1	0	1	0	1
chr4	154569307	154570418	ENSG00000171564	FGB	ENST00000502545	major	1	0	0	1	0	0	0	0	0	0	0	0	0	1	0	1	0	1
chr4	154569799	154570418	ENSG00000171564	FGB	ENST00000302068	major	1	0	0	1	0	0	0	0	0	0	0	0	0	1	0	1	0	1
chr4	154586918	154587511	ENSG00000171560	FGA	ENST00000651975	major	1	0	0	0	0	0	1	0	0	0	0	0	0	1	0	1	0	1
chr4	154587657	154588792	ENSG00000171560	FGA	ENST00000651975	major	1	0	0	0	0	0	1	0	0	0	0	0	0	1	0	1	0	1
chr4	154588976	154589436	ENSG00000171560	FGA	ENST00000651975	major	1	0	0	0	0	0	1	0	0	0	0	0	0	1	0	1	0	1
chr4	154589562	154590633	ENSG00000171560	FGA	ENST00000651975	major	1	0	0	0	0	0	1	0	0	0	0	0	0	1	0	1	0	1
chr4	154604354	154604896	ENSG00000171557	FGG	ENST00000404648	major	1	0	0	0	0	0	1	0	0	0	0	0	0	1	0	1	0	1
chr4	154605066	154606704	ENSG00000171557	FGG	ENST00000336098	major	1	0	0	0	0	0	1	0	0	0	0	0	0	1	0	1	0	1
chr4	154606982	154608465	ENSG00000171557	FGG	ENST00000336098	major	1	0	0	0	0	0	1	0	0	0	0	0	0	1	0	1	0	1
chr4	154609763	154610066	ENSG00000171557	FGG	ENST00000336098	major	1	0	0	0	0	0	1	0	0	0	0	0	0	1	0	1	0	1
chr4	154609787	154610066	ENSG00000171557	FGG	ENST00000407946	major	1	0	0	0	0	0	1	0	0	0	0	0	0	1	0	1	0	1
chr4	154610197	154611804	ENSG00000171557	FGG	ENST00000336098	major	1	0	0	0	0	0	1	0	0	0	0	0	0	1	0	1	0	1
chr4	154611898	154612017	ENSG00000171557	FGG	ENST00000336098	major	1	0	0	0	0	0	1	0	0	0	0	0	0	1	0	1	0	1
chr4	154612167	154612390	ENSG00000171557	FGG	ENST00000443553	major	1	0	0	0	0	0	1	0	0	0	0	0	0	1	0	1	0	1
chr4	154612201	154612390	ENSG00000171557	FGG	ENST00000336098	major	1	0	0	0	0	0	1	0	0	0	0	0	0	1	0	1	0	1
chr4	154612435	154612531	ENSG00000171557	FGG	ENST00000336098	major	1	0	0	0	0	0	1	0	0	0	0	0	0	1	0	1	0	1
chr4	154612435	154612744	ENSG00000171557	FGG	ENST00000443553	major	1	0	0	0	0	0	1	0	0	0	0	0	0	1	0	1	0	1
chr4	154627149	154636328	ENSG00000121207	LRAT	ENST00000502525	major	1	0	0	0	0	0	1	1	1	1	1	0	0	1	0	1	0	0
chr4	154636396	154698397	ENSG00000121207	LRAT	ENST00000500890	major	1	0	0	0	0	0	1	1	0	0	1	0	0	1	0	1	0	1
chr4	154636396	154728702	ENSG00000121207	LRAT	ENST00000502525	major	1	0	0	0	0	0	1	1	0	0	1	0	0	1	0	1	0	1
chr4	154728783	154729438	ENSG00000121207	LRAT	ENST00000499392	major	1	0	0	0	0	0	1	1	0	0	1	0	0	1	0	1	0	1
chr4	154728783	154744325	ENSG00000121207	LRAT	ENST00000502525	major	1	0	0	0	0	0	1	1	0	0	1	0	0	1	0	1	0	1
chr4	154729578	154731682	ENSG00000121207	LRAT	ENST00000499392	major	1	0	0	0	0	0	1	1	0	0	1	0	0	1	0	1	0	1
chr4	154731786	154748188	ENSG00000121207	LRAT	ENST00000499392	major	1	0	0	0	0	0	1	1	0	0	1	0	0	1	0	1	0	1
chr4	154740898	154744325	ENSG00000121207	LRAT	ENST00000507827	major	1	0	0	0	0	0	1	1	0	0	1	0	0	1	0	1	0	1
chr4	154744222	154744325	ENSG00000121207	LRAT	ENST00000336356	major	1	0	0	0	0	0	1	1	0	0	1	0	0	1	0	1	0	1
chr4	154744866	154748983	ENSG00000121207	LRAT	ENST00000336356	major	1	0	0	0	0	0	1	1	0	0	1	0	0	1	0	1	0	1
chr4	154745542	154748188	ENSG00000121207	LRAT	ENST00000510919	major	1	0	0	0	0	0	1	1	0	0	1	0	0	1	0	1	0	1
chr4	154748388	154748983	ENSG00000121207	LRAT	ENST00000502474	major	1	0	0	0	0	0	1	1	0	0	1	0	0	1	0	1	0	1
chr4	154754864	154760924	ENSG00000249041	AC009567.1	ENST00000515071	major	0	1	0	0	0	0	1	1	0	0	1	0	0	1	0	1	0	1
chr4	154761041	154770280	ENSG00000249041	AC009567.1	ENST00000515071	major	0	1	0	0	0	0	1	1	0	0	1	0	0	1	0	1	0	1
chr4	154770494	154781788	ENSG00000249041	AC009567.1	ENST00000515071	major	0	1	0	0	0	0	1	1	1	0	1	0	0	1	0	1	0	1
chr4	154781436	154796741	ENSG00000151962	RBM46	ENST00000281722	major	0	1	0	0	0	0	1	1	0	0	1	0	0	1	0	1	0	1
chr4	154781672	154796741	ENSG00000151962	RBM46	ENST00000510397	major	0	1	0	0	0	0	1	1	0	0	1	0	0	1	0	1	0	1
chr4	154781932	154796741	ENSG00000151962	RBM46	ENST00000512640	major	0	1	0	0	0	0	1	1	0	0	1	0	0	1	0	1	0	1
chr4	154796903	154797810	ENSG00000151962	RBM46	ENST00000510397	major	0	1	0	0	0	0	1	1	0	1	1	0	0	1	0	1	0	1
chr4	154798278	154798781	ENSG00000151962	RBM46	ENST00000510397	major	0	1	0	0	0	0	1	1	0	1	1	0	0	1	0	1	0	1
chr4	154799564	154820362	ENSG00000151962	RBM46	ENST00000514866	major	0	1	0	0	0	0	1	0	0	0	1	0	0	1	0	1	0	1
chr4	154799564	154826767	ENSG00000151962	RBM46	ENST00000510397	major	0	1	0	0	0	0	1	0	0	0	1	0	0	1	0	1	0	1
chr4	154799564	154827867	ENSG00000151962	RBM46	ENST00000281722	major	0	1	0	0	0	0	1	0	0	0	1	0	0	1	0	1	0	1
chr4	154820422	154826767	ENSG00000151962	RBM46	ENST00000514866	major	0	1	0	0	0	0	1	0	0	0	1	0	0	1	0	1	0	1
chr4	155173796	155174157	ENSG00000250910	AC097467.3	ENST00000630664	major	0	1	0	0	0	0	1	0	0	0	1	0	0	1	0	1	0	1
chr4	155174284	155354208	ENSG00000250910	AC097467.3	ENST00000630664	major	0	1	0	0	0	0	1	0	0	0	1	0	0	1	0	1	0	1
chr4	155207815	155208024	ENSG00000250538	AC104407.1	ENST00000511017	major	0	1	0	0	0	0	1	0	0	0	1	0	0	1	0	1	0	1
chr4	155208176	155208302	ENSG00000250538	AC104407.1	ENST00000511017	major	0	1	0	0	0	0	1	0	0	0	1	0	0	1	0	1	0	1
chr4	155208176	155208961	ENSG00000250538	AC104407.1	ENST00000508687	major	0	1	0	0	0	0	1	0	0	0	1	0	0	1	0	1	0	1
chr4	155209065	155213891	ENSG00000185149	NPY2R	ENST00000506608	major	0	1	0	0	0	0	1	0	0	0	1	0	0	1	0	1	0	1
chr4	155209069	155213891	ENSG00000185149	NPY2R	ENST00000329476	major	0	1	0	0	0	0	1	0	0	0	1	0	0	1	0	1	0	1
chr4	155286446	155287051	ENSG00000249924	AC097467.1	ENST00000513660	major	0	1	0	0	0	0	1	0	0	0	1	0	0	1	0	1	0	1
chr4	155305091	155341421	ENSG00000250910	AC097467.3	ENST00000610249	major	0	1	0	0	0	0	1	0	0	0	1	0	0	1	0	1	0	1
chr4	155305091	155339780	ENSG00000250910	AC097467.3	ENST00000595760	major	0	1	0	0	0	0	1	0	0	0	1	0	0	1	0	1	0	1
chr4	155305091	155316735	ENSG00000250910	AC097467.3	ENST00000593486	major	0	1	0	0	0	0	1	0	0	0	1	0	0	1	0	1	0	1
chr4	155305091	155309003	ENSG00000250910	AC097467.3	ENST00000597955	major	0	1	0	0	0	0	1	0	0	0	1	0	0	1	0	1	0	1
chr4	155305151	155309003	ENSG00000250910	AC097467.3	ENST00000652141	major	0	1	0	0	0	0	1	0	0	0	1	0	0	1	0	1	0	1
chr4	155305151	155329708	ENSG00000250910	AC097467.3	ENST00000508191	major	0	1	0	0	0	0	1	0	0	0	1	0	0	1	0	1	0	1
chr4	155305151	155329733	ENSG00000250910	AC097467.3	ENST00000597939	major	0	1	0	0	0	0	1	0	0	0	1	0	0	1	0	1	0	1
chr4	155305151	155342259	ENSG00000250910	AC097467.3	ENST00000595229	major	0	1	0	0	0	0	1	0	0	0	1	0	0	1	0	1	0	1
chr4	155305151	155346296	ENSG00000250910	AC097467.3	ENST00000593387	major	0	1	0	0	0	0	1	0	0	0	1	0	0	1	0	1	0	1
chr4	155305151	155346423	ENSG00000250910	AC097467.3	ENST00000601977	major	0	1	0	0	0	0	1	0	0	0	1	0	0	1	0	1	0	1
chr4	155309076	155321454	ENSG00000250910	AC097467.3	ENST00000602249	major	0	1	0	0	0	0	1	0	0	0	1	0	0	1	0	1	0	1
chr4	155309076	155342259	ENSG00000250910	AC097467.3	ENST00000652141	major	0	1	0	0	0	0	1	0	0	0	1	0	0	1	0	1	0	1
chr4	155316828	155329708	ENSG00000250910	AC097467.3	ENST00000593486	major	0	1	0	0	0	0	1	0	0	0	1	0	0	1	0	1	0	1
chr4	155329953	155337836	ENSG00000250910	AC097467.3	ENST00000599555	major	0	1	0	0	0	0	1	0	0	0	1	0	0	1	0	1	0	1
chr4	155329953	155342259	ENSG00000250910	AC097467.3	ENST00000597939	major	0	1	0	0	0	0	1	0	0	0	1	0	0	1	0	1	0	1
chr4	155339050	155342259	ENSG00000250910	AC097467.3	ENST00000608762	major	0	1	0	0	0	0	1	0	0	0	1	0	0	1	0	1	0	1
chr4	155339873	155342259	ENSG00000250910	AC097467.3	ENST00000595760	major	0	1	0	0	0	0	1	0	0	0	1	0	0	1	0	1	0	1
chr4	155340034	155342259	ENSG00000250910	AC097467.3	ENST00000599555	major	0	1	0	0	0	0	1	0	0	0	1	0	0	1	0	1	0	1
chr4	155341540	155342259	ENSG00000250910	AC097467.3	ENST00000610249	major	0	1	0	0	0	0	1	0	0	0	1	0	0	1	0	1	0	1
chr4	155342424	155346296	ENSG00000250910	AC097467.3	ENST00000652141	major	0	1	0	0	0	0	1	0	0	0	1	0	0	1	0	1	0	1
chr4	155342424	155346423	ENSG00000250910	AC097467.3	ENST00000608406	major	0	1	0	0	0	0	1	0	0	0	1	0	0	1	0	1	0	1
chr4	155342424	155349380	ENSG00000250910	AC097467.3	ENST00000608762	major	0	1	0	0	0	0	1	0	0	0	1	0	0	1	0	1	0	1
chr4	155342424	155354208	ENSG00000250910	AC097467.3	ENST00000597939	major	0	1	0	0	0	0	1	0	0	0	1	0	0	1	0	1	0	1
chr4	155346560	155349380	ENSG00000250910	AC097467.3	ENST00000652141	major	0	1	0	0	0	0	1	0	0	0	1	0	0	1	0	1	0	1
chr4	155346560	155352291	ENSG00000250910	AC097467.3	ENST00000609716	major	0	1	0	0	0	0	1	0	0	0	1	0	0	1	0	1	0	1
chr4	155346560	155354208	ENSG00000250910	AC097467.3	ENST00000609486	major	0	1	0	0	0	0	1	0	0	0	1	0	0	1	0	1	0	1
chr4	155347905	155352595	ENSG00000164114	MAP9	ENST00000311277	major	0	1	0	0	0	0	1	0	0	0	1	0	0	1	0	1	0	1
chr4	155349457	155357088	ENSG00000250910	AC097467.3	ENST00000608762	major	0	1	0	0	0	0	1	0	0	0	1	0	0	1	0	1	0	1
chr4	155349457	155354208	ENSG00000250910	AC097467.3	ENST00000601977	major	0	1	0	0	0	0	1	0	0	0	1	0	0	1	0	1	0	1
chr4	155349457	155352291	ENSG00000250910	AC097467.3	ENST00000593387	major	0	1	0	0	0	0	1	0	0	0	1	0	0	1	0	1	0	1
chr4	155349457	155351026	ENSG00000250910	AC097467.3	ENST00000652141	major	0	1	0	0	0	0	1	0	0	0	1	0	0	1	0	1	0	1
chr4	155350239	155352595	ENSG00000164114	MAP9	ENST00000503466	major	0	1	0	0	0	0	1	0	0	0	1	0	0	1	0	1	0	1
chr4	155352354	155354208	ENSG00000250910	AC097467.3	ENST00000652141	major	0	1	0	0	0	0	1	0	0	0	1	0	0	1	0	1	0	1
chr4	155352728	155352911	ENSG00000164114	MAP9	ENST00000311277	major	0	1	0	0	0	0	1	0	0	0	1	0	0	1	0	1	0	1
chr4	155353340	155355070	ENSG00000164114	MAP9	ENST00000311277	major	0	1	0	0	0	0	1	0	0	0	1	0	0	1	0	1	0	1
chr4	155354373	155357088	ENSG00000250910	AC097467.3	ENST00000652141	major	0	1	0	0	0	0	1	0	0	0	1	0	0	1	0	1	0	1
chr4	155355160	155355715	ENSG00000164114	MAP9	ENST00000311277	major	0	1	0	0	0	0	1	0	0	0	1	0	0	1	0	1	0	1
chr4	155355160	155357448	ENSG00000164114	MAP9	ENST00000424373	major	0	1	0	0	0	0	1	0	0	0	1	0	0	1	0	1	0	1
chr4	155355884	155357448	ENSG00000164114	MAP9	ENST00000311277	major	0	1	0	0	0	0	1	0	0	0	1	0	0	1	0	1	0	1
chr4	155357202	155360284	ENSG00000250910	AC097467.3	ENST00000652141	major	0	1	0	0	0	0	1	0	0	0	1	0	0	1	0	1	0	1
chr4	155357202	155379052	ENSG00000250910	AC097467.3	ENST00000629939	major	0	1	0	0	0	0	1	0	0	0	1	0	0	1	0	1	0	1
chr4	155357519	155360167	ENSG00000164114	MAP9	ENST00000311277	major	0	1	0	0	0	0	1	0	0	0	1	0	0	1	0	1	0	1
chr4	155360343	155362047	ENSG00000164114	MAP9	ENST00000515654	major	0	1	0	0	0	0	1	0	0	0	1	0	0	1	0	1	0	1
chr4	155360415	155362047	ENSG00000164114	MAP9	ENST00000311277	major	0	1	0	0	0	0	1	0	0	0	1	0	0	1	0	1	0	1
chr4	155360465	155360985	ENSG00000250910	AC097467.3	ENST00000596754	major	0	1	0	0	0	0	1	0	0	0	1	0	0	1	0	1	0	1
chr4	155360465	155362263	ENSG00000250910	AC097467.3	ENST00000594492	major	0	1	0	0	0	0	1	0	0	0	1	0	0	1	0	1	0	1
chr4	155360465	155362816	ENSG00000250910	AC097467.3	ENST00000600928	major	0	1	0	0	0	0	1	0	0	0	1	0	0	1	0	1	0	1
chr4	155360465	155367246	ENSG00000250910	AC097467.3	ENST00000616339	major	0	1	0	0	0	0	1	0	0	0	1	0	0	1	0	1	0	1
chr4	155360465	155368531	ENSG00000250910	AC097467.3	ENST00000597831	major	0	1	0	0	0	0	1	0	0	0	1	0	0	1	0	1	0	1
chr4	155361322	155362263	ENSG00000250910	AC097467.3	ENST00000615177	major	0	1	0	0	0	0	1	0	0	0	1	0	0	1	0	1	0	1
chr4	155361322	155362816	ENSG00000250910	AC097467.3	ENST00000620130	major	0	1	0	0	0	0	1	0	0	0	1	0	0	1	0	1	0	1
chr4	155362141	155368585	ENSG00000164114	MAP9	ENST00000311277	major	0	1	0	0	0	0	1	0	0	0	1	0	0	1	0	1	0	1
chr4	155362304	155362816	ENSG00000250910	AC097467.3	ENST00000594492	major	0	1	0	0	0	0	1	0	0	0	1	0	0	1	0	1	0	1
chr4	155362304	155367246	ENSG00000250910	AC097467.3	ENST00000621683	major	0	1	0	0	0	0	1	0	0	0	1	0	0	1	0	1	0	1
chr4	155362304	155368531	ENSG00000250910	AC097467.3	ENST00000618537	major	0	1	0	0	0	0	1	0	0	0	1	0	0	1	0	1	0	1
chr4	155362304	155379052	ENSG00000250910	AC097467.3	ENST00000596165	major	0	1	0	0	0	0	1	0	0	0	1	0	0	1	0	1	0	1
chr4	155362529	155362816	ENSG00000250910	AC097467.3	ENST00000615177	major	0	1	0	0	0	0	1	0	0	0	1	0	0	1	0	1	0	1
chr4	155362529	155367246	ENSG00000250910	AC097467.3	ENST00000598890	major	0	1	0	0	0	0	1	0	0	0	1	0	0	1	0	1	0	1
chr4	155363070	155367246	ENSG00000250910	AC097467.3	ENST00000600928	major	0	1	0	0	0	0	1	0	0	0	1	0	0	1	0	1	0	1
chr4	155368809	155373135	ENSG00000164114	MAP9	ENST00000433024	major	0	1	0	0	0	0	1	0	0	0	1	0	0	1	0	1	0	1
chr4	155368812	155373135	ENSG00000164114	MAP9	ENST00000311277	major	0	1	0	0	0	0	1	0	0	0	1	0	0	1	0	1	0	1
chr4	155373456	155374936	ENSG00000164114	MAP9	ENST00000311277	major	0	1	0	0	0	0	1	0	0	0	1	0	0	1	0	1	0	1
chr4	155375021	155375775	ENSG00000164114	MAP9	ENST00000311277	major	0	1	0	0	0	0	1	0	0	0	1	0	0	1	0	1	0	1
chr4	155375021	155376770	ENSG00000164114	MAP9	ENST00000379248	major	0	1	0	0	0	0	1	0	0	0	1	0	0	1	0	1	0	1
chr4	155375870	155376770	ENSG00000164114	MAP9	ENST00000650955	major	0	1	0	0	0	0	1	0	0	0	1	0	0	1	0	1	0	1
chr4	155375914	155376375	ENSG00000164114	MAP9	ENST00000450097	major	0	1	0	0	0	0	1	0	0	0	1	0	0	1	0	1	0	1
chr4	155375914	155376770	ENSG00000164114	MAP9	ENST00000311277	major	0	1	0	0	0	0	1	0	0	0	1	0	0	1	0	1	0	1
chr4	155379184	155381171	ENSG00000250910	AC097467.3	ENST00000596165	major	0	1	0	0	0	0	1	0	0	0	1	0	0	1	0	1	0	1
chr4	155442845	155443348	ENSG00000287730	AC097526.1	ENST00000662537	major	0	1	0	0	0	0	1	0	0	0	1	0	0	1	0	1	0	1
chr4	155443720	155447467	ENSG00000287730	AC097526.1	ENST00000656376	major	0	1	0	0	0	0	1	0	0	0	1	0	0	1	0	1	0	1
chr4	155496474	155512336	ENSG00000251244	AC107208.1	ENST00000669860	major	0	1	0	0	0	0	1	0	0	0	1	0	0	1	0	1	0	1
chr4	155496474	155515868	ENSG00000251244	AC107208.1	ENST00000669827	major	0	1	0	0	0	0	1	0	0	0	1	0	0	1	0	1	0	1
chr4	155512441	155515868	ENSG00000251244	AC107208.1	ENST00000669860	major	0	1	0	0	0	0	1	0	0	0	1	0	0	1	0	1	0	1
chr4	155515959	155517173	ENSG00000251244	AC107208.1	ENST00000669860	major	0	1	0	0	0	0	1	0	0	0	1	0	0	1	0	1	0	1
chr4	155666965	155667345	ENSG00000164116	GUCY1A1	ENST00000511108	major	0	1	0	0	0	0	1	0	0	0	1	0	0	1	0	1	0	1
chr4	155667199	155667345	ENSG00000164116	GUCY1A1	ENST00000455639	major	0	1	0	0	0	0	1	0	0	0	1	0	0	1	0	1	0	1
chr4	155667220	155667345	ENSG00000164116	GUCY1A1	ENST00000296518	major	0	1	0	0	0	0	1	0	0	0	1	0	0	1	0	1	0	1
chr4	155667419	155668089	ENSG00000164116	GUCY1A1	ENST00000511108	major	0	1	0	0	0	0	1	0	0	0	1	0	0	1	0	1	0	1
chr4	155667419	155696755	ENSG00000164116	GUCY1A1	ENST00000296518	major	0	1	0	0	0	0	1	0	0	0	1	0	0	1	0	1	0	1
chr4	155667419	155696805	ENSG00000164116	GUCY1A1	ENST00000455639	major	0	1	0	0	0	0	1	0	0	0	1	0	0	1	0	1	0	1
chr4	155667419	155696934	ENSG00000164116	GUCY1A1	ENST00000393832	major	0	1	0	0	0	0	1	0	0	0	1	0	0	1	0	1	0	1
chr4	155667932	155696755	ENSG00000164116	GUCY1A1	ENST00000513574	major	0	1	0	0	0	0	1	0	0	0	1	0	0	1	0	1	0	1
chr4	155668183	155696755	ENSG00000164116	GUCY1A1	ENST00000511108	major	0	1	0	0	0	0	1	0	0	0	1	0	0	1	0	1	0	1
chr4	155696849	155696934	ENSG00000164116	GUCY1A1	ENST00000515602	major	0	1	0	0	0	0	1	0	0	0	1	0	0	1	0	1	0	1
chr4	155697122	155703931	ENSG00000164116	GUCY1A1	ENST00000296518	major	0	1	0	0	0	0	1	0	0	0	1	0	0	1	0	1	0	1
chr4	155703993	155708235	ENSG00000164116	GUCY1A1	ENST00000296518	major	0	1	0	0	0	0	1	0	0	0	1	0	0	1	0	1	0	1
chr4	155708294	155717158	ENSG00000164116	GUCY1A1	ENST00000621234	major	0	1	0	0	0	0	1	0	0	0	1	0	0	1	0	1	0	1
chr4	155708294	155710681	ENSG00000164116	GUCY1A1	ENST00000443668	major	0	1	0	0	0	0	1	0	0	0	1	0	0	1	0	1	0	1
chr4	155708294	155710541	ENSG00000164116	GUCY1A1	ENST00000296518	major	0	1	0	0	0	0	1	0	0	0	1	0	0	1	0	1	0	1
chr4	155711251	155713097	ENSG00000164116	GUCY1A1	ENST00000296518	major	0	1	0	0	0	0	1	0	0	0	1	0	0	1	0	1	0	1
chr4	155713583	155717158	ENSG00000164116	GUCY1A1	ENST00000296518	major	0	1	0	0	0	0	1	0	0	0	1	0	0	1	0	1	0	1
chr4	155717302	155722037	ENSG00000164116	GUCY1A1	ENST00000296518	major	0	1	0	0	0	0	1	0	0	0	1	0	0	1	0	1	0	1
chr4	155722192	155730029	ENSG00000164116	GUCY1A1	ENST00000296518	major	0	1	0	0	0	0	1	0	0	0	1	0	0	1	0	1	0	1
chr4	155759143	155759355	ENSG00000061918	GUCY1B1	ENST00000507146	major	0	1	0	0	0	0	1	0	0	0	1	0	0	1	0	1	0	1
chr4	155759143	155759786	ENSG00000061918	GUCY1B1	ENST00000652626	major	0	1	0	0	0	0	1	0	0	0	1	0	0	1	0	1	0	1
chr4	155759143	155774967	ENSG00000061918	GUCY1B1	ENST00000505154	major	0	1	0	0	0	0	1	0	0	0	1	0	0	1	0	1	0	1
chr4	155759541	155759786	ENSG00000061918	GUCY1B1	ENST00000507146	major	0	1	0	0	0	0	1	0	0	0	1	0	0	1	0	1	0	1
chr4	155759860	155772601	ENSG00000061918	GUCY1B1	ENST00000652626	major	0	1	0	0	0	0	1	0	0	0	1	0	0	1	0	1	0	1
chr4	155759860	155774967	ENSG00000061918	GUCY1B1	ENST00000264424	major	0	1	0	0	0	0	1	0	0	0	1	0	0	1	0	1	0	1
chr4	155772697	155774967	ENSG00000061918	GUCY1B1	ENST00000652626	major	0	1	0	0	0	0	1	0	0	0	1	0	0	1	0	1	0	1
chr4	155772753	155774967	ENSG00000061918	GUCY1B1	ENST00000505764	major	0	1	0	0	0	0	1	0	0	0	1	0	0	1	0	1	0	1
chr4	155775068	155777523	ENSG00000061918	GUCY1B1	ENST00000652626	major	0	1	0	0	0	0	1	0	0	0	1	0	0	1	0	1	0	1
chr4	155777642	155789713	ENSG00000061918	GUCY1B1	ENST00000652626	major	0	1	0	0	0	0	1	0	0	0	1	0	0	1	0	1	0	1
chr4	155785329	155789713	ENSG00000061918	GUCY1B1	ENST00000502959	major	0	1	0	0	0	0	1	0	0	0	1	0	0	1	0	1	0	1
chr4	155789911	155793855	ENSG00000061918	GUCY1B1	ENST00000652626	major	0	1	0	0	0	0	1	0	0	0	1	0	0	1	0	1	0	1
chr4	155794086	155795340	ENSG00000061918	GUCY1B1	ENST00000652626	major	0	1	0	0	0	0	1	0	0	0	1	0	0	1	0	1	0	1
chr4	155795457	155796376	ENSG00000061918	GUCY1B1	ENST00000652626	major	0	1	0	0	0	0	1	0	0	0	1	0	0	1	0	1	0	1
chr4	155796510	155799876	ENSG00000061918	GUCY1B1	ENST00000652626	major	0	1	0	0	0	0	1	0	0	0	1	0	0	1	0	1	0	1
chr4	155800074	155802212	ENSG00000061918	GUCY1B1	ENST00000507146	major	0	1	0	0	0	0	1	0	0	0	1	0	0	1	0	1	0	1
chr4	155800074	155802341	ENSG00000061918	GUCY1B1	ENST00000652626	major	0	1	0	0	0	0	1	0	0	0	1	0	0	1	0	1	0	1
chr4	155800074	155802440	ENSG00000061918	GUCY1B1	ENST00000503520	major	0	1	0	0	0	0	1	0	0	0	1	0	0	1	0	1	0	1
chr4	155802579	155803623	ENSG00000061918	GUCY1B1	ENST00000652626	major	0	1	0	0	0	0	1	0	0	0	1	0	0	1	0	1	0	1
chr4	155803764	155804592	ENSG00000061918	GUCY1B1	ENST00000652626	major	0	1	0	0	0	0	1	0	0	0	1	0	0	1	0	1	0	1
chr4	155804747	155805102	ENSG00000061918	GUCY1B1	ENST00000652626	major	0	1	0	0	0	0	1	0	0	0	1	0	0	1	0	1	0	1
chr4	155805229	155806385	ENSG00000061918	GUCY1B1	ENST00000652626	major	0	1	0	0	0	0	1	0	0	0	1	0	0	1	0	1	0	1
chr4	155830046	155831823	ENSG00000256394	ASIC5	ENST00000537611	major	0	1	0	0	0	0	1	0	0	0	1	0	0	1	0	1	0	1
chr4	155836857	155838812	ENSG00000256394	ASIC5	ENST00000537611	major	0	1	0	0	0	0	1	0	0	0	1	0	0	1	0	1	0	1
chr4	155838869	155842206	ENSG00000256394	ASIC5	ENST00000537611	major	0	1	0	0	0	0	1	0	0	0	1	0	0	1	0	1	0	1
chr4	155842354	155843680	ENSG00000256394	ASIC5	ENST00000537611	major	0	1	0	0	0	0	1	0	0	0	1	0	0	1	0	1	0	1
chr4	155843830	155852190	ENSG00000256394	ASIC5	ENST00000537611	major	0	1	0	0	0	0	1	0	0	0	1	0	0	1	0	1	0	1
chr4	155854314	155863447	ENSG00000256394	ASIC5	ENST00000537611	major	0	1	0	0	0	0	1	0	0	0	1	0	0	1	0	1	0	1
chr4	155854864	155855301	ENSG00000151790	TDO2	ENST00000506072	major	0	1	0	0	0	0	1	0	0	0	1	0	0	1	0	1	0	1
chr4	155855330	155858847	ENSG00000151790	TDO2	ENST00000506072	major	0	1	0	0	0	0	1	0	0	0	1	0	0	1	0	1	0	1
chr4	155855330	155904017	ENSG00000151790	TDO2	ENST00000507590	major	0	1	0	0	0	0	1	0	0	0	1	0	0	1	0	1	0	1
chr4	155858898	155883931	ENSG00000151790	TDO2	ENST00000503634	major	0	1	0	0	0	0	1	0	0	0	1	0	0	1	0	1	0	1
chr4	155858898	155904017	ENSG00000151790	TDO2	ENST00000506072	major	0	1	0	0	0	0	1	0	0	0	1	0	0	1	0	1	0	1
chr4	155884099	155904017	ENSG00000151790	TDO2	ENST00000503634	major	0	1	0	0	0	0	1	0	0	0	1	0	0	1	0	1	0	1
chr4	155903793	155904017	ENSG00000151790	TDO2	ENST00000536354	major	0	1	0	0	0	0	1	0	0	0	1	0	0	1	0	1	0	1
chr4	155904123	155905066	ENSG00000151790	TDO2	ENST00000536354	major	0	1	0	0	0	0	1	0	0	0	1	0	0	1	0	1	0	1
chr4	155905157	155907721	ENSG00000151790	TDO2	ENST00000536354	major	0	1	0	0	0	0	1	0	0	0	1	0	0	1	0	1	0	1
chr4	155907792	155908886	ENSG00000151790	TDO2	ENST00000536354	major	0	1	0	0	0	0	1	0	0	0	1	0	0	1	0	1	0	1
chr4	155909014	155910024	ENSG00000151790	TDO2	ENST00000536354	major	0	1	0	0	0	0	1	0	0	0	1	0	0	1	0	1	0	1
chr4	155909014	155910184	ENSG00000151790	TDO2	ENST00000512584	major	0	1	0	0	0	0	1	0	0	0	1	0	0	1	0	1	0	1
chr4	155910211	155911496	ENSG00000151790	TDO2	ENST00000536354	major	0	1	0	0	0	0	1	0	0	0	1	0	0	1	0	1	0	1
chr4	155911604	155914322	ENSG00000151790	TDO2	ENST00000536354	major	0	1	0	0	0	0	1	0	0	0	1	0	0	1	0	1	0	1
chr4	155914434	155915854	ENSG00000151790	TDO2	ENST00000536354	major	0	1	0	0	0	0	1	0	0	0	1	0	0	1	0	1	0	1
chr4	155915912	155917394	ENSG00000151790	TDO2	ENST00000536354	major	0	1	0	0	0	0	1	0	0	0	1	0	0	1	0	1	0	1
chr4	155917474	155918148	ENSG00000151790	TDO2	ENST00000536354	major	0	1	0	0	0	0	1	0	0	0	1	0	0	1	0	1	0	1
chr4	155918239	155919836	ENSG00000151790	TDO2	ENST00000536354	major	0	1	0	0	0	0	1	0	0	0	1	0	0	1	0	1	0	1
chr4	155926070	155928335	ENSG00000256043	CTSO	ENST00000433477	major	0	1	0	0	0	0	1	0	0	0	1	0	0	1	0	1	0	1
chr4	155928428	155929541	ENSG00000256043	CTSO	ENST00000433477	major	0	1	0	0	0	0	1	0	0	0	1	0	0	1	0	1	0	1
chr4	155929705	155937361	ENSG00000256043	CTSO	ENST00000433477	major	0	1	0	0	0	0	1	0	0	0	1	0	0	1	0	1	0	1
chr4	155937483	155939370	ENSG00000256043	CTSO	ENST00000433477	major	0	1	0	0	0	0	1	0	0	0	1	0	0	1	0	1	0	1
chr4	155939538	155942316	ENSG00000256043	CTSO	ENST00000433477	major	0	1	0	0	0	0	1	0	0	0	1	0	0	1	0	1	0	1
chr4	155942456	155943155	ENSG00000256043	CTSO	ENST00000433477	major	0	1	0	0	0	0	1	0	0	0	1	0	0	1	0	1	0	1
chr4	156586163	156589231	ENSG00000251511	AC096736.3	ENST00000510753	major	0	1	0	0	0	0	0	0	0	0	1	0	0	1	0	0	0	1
chr4	156634871	156636567	ENSG00000251283	LINC02272	ENST00000511399	major	0	1	0	0	0	0	0	0	0	0	1	0	0	1	0	0	0	1
chr4	156634871	156642264	ENSG00000251283	LINC02272	ENST00000504237	major	0	1	0	0	0	0	0	0	0	0	1	0	0	1	0	0	0	1
chr4	156636606	156642264	ENSG00000251283	LINC02272	ENST00000511399	major	0	1	0	0	0	0	0	0	0	0	1	0	0	1	0	0	0	1
chr4	156642638	156643453	ENSG00000249479	AC096736.2	ENST00000507972	major	0	1	0	0	0	0	0	0	0	0	1	0	0	1	0	0	0	1
chr4	156686971	156691997	ENSG00000248912	AC096736.1	ENST00000512609	major	0	1	0	0	0	0	1	0	0	0	1	0	0	1	0	0	0	1
chr4	156763206	156767772	ENSG00000145431	PDGFC	ENST00000502773	major	0	1	0	0	0	0	1	0	0	0	1	0	0	1	0	0	0	1
chr4	156763206	156767961	ENSG00000145431	PDGFC	ENST00000422544	major	0	1	0	0	0	0	1	0	0	0	1	0	0	1	0	0	0	1
chr4	156767876	156767961	ENSG00000145431	PDGFC	ENST00000504672	major	0	1	0	0	0	0	1	0	0	0	1	0	0	1	0	0	0	1
chr4	156767990	156772685	ENSG00000145431	PDGFC	ENST00000502773	major	0	1	0	0	0	0	1	0	0	0	1	0	0	1	0	0	0	1
chr4	156770643	156772685	ENSG00000145431	PDGFC	ENST00000511985	major	0	1	0	0	0	0	1	0	0	0	1	0	0	1	0	0	0	1
chr4	156772893	156835914	ENSG00000145431	PDGFC	ENST00000512711	major	0	1	0	0	0	0	1	0	0	0	1	0	0	1	0	0	0	1
chr4	156772893	156810836	ENSG00000145431	PDGFC	ENST00000502773	major	0	1	0	0	0	0	1	0	0	0	1	0	0	1	0	0	0	1
chr4	156772893	156778200	ENSG00000145431	PDGFC	ENST00000506880	major	0	1	0	0	0	0	1	0	0	0	1	0	0	1	0	0	0	1
chr4	156772893	156774371	ENSG00000145431	PDGFC	ENST00000510982	major	0	1	0	0	0	0	1	0	0	0	1	0	0	1	0	0	0	1
chr4	156772893	156773676	ENSG00000145431	PDGFC	ENST00000504672	major	0	1	0	0	0	0	1	0	0	0	1	0	0	1	0	0	0	1
chr4	156778309	156779087	ENSG00000145431	PDGFC	ENST00000506880	major	0	1	0	0	0	0	1	0	0	0	1	0	0	1	0	0	0	1
chr4	156779158	156810836	ENSG00000145431	PDGFC	ENST00000506880	major	0	1	0	0	0	0	1	0	0	0	1	0	0	1	0	0	0	1
chr4	156810868	156810952	ENSG00000145431	PDGFC	ENST00000506880	major	0	1	0	0	0	0	1	0	0	0	1	0	0	1	0	0	0	1
chr4	156811017	156850220	ENSG00000145431	PDGFC	ENST00000502773	major	0	1	0	0	0	0	1	0	0	0	1	0	0	1	0	0	0	1
chr4	156841419	156842030	ENSG00000248629	AC092608.1	ENST00000503505	major	0	1	0	0	0	0	1	0	0	0	1	0	0	1	0	0	0	1
chr4	156850416	156861428	ENSG00000145431	PDGFC	ENST00000274071	major	0	1	0	0	0	0	1	0	0	0	1	0	0	1	0	0	0	1
chr4	156850416	156970785	ENSG00000145431	PDGFC	ENST00000502773	major	0	1	0	0	0	0	1	0	0	0	1	0	0	1	0	0	0	1
chr4	156861489	156873905	ENSG00000145431	PDGFC	ENST00000512711	major	0	1	0	0	0	0	1	0	0	0	1	0	0	1	0	0	0	1
chr4	156861489	156970785	ENSG00000145431	PDGFC	ENST00000274071	major	0	1	0	0	0	0	1	0	0	0	1	0	0	1	0	0	0	1
chr4	156967745	156970785	ENSG00000145431	PDGFC	ENST00000513664	major	0	1	0	0	0	0	1	0	0	0	1	0	0	1	0	0	0	0
chr4	157076297	157077995	ENSG00000109738	GLRB	ENST00000264428	major	0	1	0	0	0	0	1	0	0	0	1	0	0	1	0	0	0	1
chr4	157076558	157077995	ENSG00000109738	GLRB	ENST00000509282	major	0	1	0	0	0	0	1	0	0	0	1	0	0	1	0	0	0	1
chr4	157084724	157091370	ENSG00000109738	GLRB	ENST00000515642	major	0	1	0	0	0	0	1	0	0	0	1	0	0	1	0	0	0	1
chr4	157084724	157120555	ENSG00000109738	GLRB	ENST00000506411	major	0	1	0	0	0	0	1	0	0	0	1	0	0	1	0	0	0	1
chr4	157091382	157120555	ENSG00000109738	GLRB	ENST00000515642	major	0	1	0	0	0	0	1	0	0	0	1	0	0	1	0	0	0	1
chr4	157120662	157122329	ENSG00000109738	GLRB	ENST00000264428	major	0	1	0	0	0	0	1	0	0	0	1	0	0	1	0	0	0	1
chr4	157122397	157136468	ENSG00000109738	GLRB	ENST00000264428	major	0	1	0	0	0	0	1	0	0	0	1	0	0	1	0	0	0	1
chr4	157136698	157136803	ENSG00000109738	GLRB	ENST00000264428	major	0	1	0	0	0	0	1	0	0	0	1	0	0	1	0	0	0	1
chr4	157136886	157138808	ENSG00000109738	GLRB	ENST00000264428	major	0	1	0	0	0	0	1	0	0	0	1	0	0	1	0	0	0	1
chr4	157138949	157143806	ENSG00000109738	GLRB	ENST00000264428	major	0	1	0	0	0	0	1	0	0	0	1	0	0	1	0	0	0	1
chr4	157143959	157152717	ENSG00000109738	GLRB	ENST00000264428	major	0	1	0	0	0	0	1	0	0	0	1	0	0	1	0	1	0	1
chr4	157143959	157170431	ENSG00000109738	GLRB	ENST00000541722	major	0	1	0	0	0	0	1	0	0	0	1	0	0	1	0	1	0	1
chr4	157153010	157170431	ENSG00000109738	GLRB	ENST00000264428	major	0	1	0	0	0	0	1	0	0	0	1	0	0	1	0	1	0	1
chr4	157204435	157303551	ENSG00000120251	GRIA2	ENST00000504801	major	0	1	0	0	0	0	0	0	0	0	1	0	0	1	0	1	0	1
chr4	157220144	157220907	ENSG00000120251	GRIA2	ENST00000512774	major	0	1	0	0	0	0	0	0	0	0	1	0	0	1	0	1	0	1
chr4	157220366	157221666	ENSG00000120251	GRIA2	ENST00000507898	major	0	1	0	0	0	0	0	0	0	0	1	0	0	1	0	1	0	1
chr4	157220725	157220907	ENSG00000120251	GRIA2	ENST00000509417	major	0	1	0	0	0	0	0	0	0	0	1	0	0	1	0	1	0	1
chr4	157220725	157221666	ENSG00000120251	GRIA2	ENST00000393815	major	0	1	0	0	0	0	0	0	0	0	1	0	0	1	0	1	0	1
chr4	157221011	157221666	ENSG00000120251	GRIA2	ENST00000506284	major	0	1	0	0	0	0	0	0	0	0	1	0	0	1	0	1	0	1
chr4	157221130	157221666	ENSG00000120251	GRIA2	ENST00000296526	major	0	1	0	0	0	0	0	0	0	0	1	0	0	1	0	1	0	1
chr4	157221542	157221666	ENSG00000120251	GRIA2	ENST00000323661	major	0	1	0	0	0	0	0	0	0	0	1	0	0	1	0	1	0	1
chr4	157221807	157303551	ENSG00000120251	GRIA2	ENST00000296526	major	0	1	0	0	0	0	0	0	0	0	1	0	0	1	0	1	0	1
chr4	157249514	157249814	ENSG00000120251	GRIA2	ENST00000503437	major	0	1	0	0	0	0	0	0	0	0	1	0	0	1	0	1	0	1
chr4	157249853	157303551	ENSG00000120251	GRIA2	ENST00000503437	major	0	1	0	0	0	0	0	0	0	0	1	0	0	1	0	1	0	1
chr4	157303791	157312678	ENSG00000120251	GRIA2	ENST00000296526	major	0	1	0	0	0	0	0	0	0	0	1	0	0	1	0	1	0	1
chr4	157312875	157317657	ENSG00000120251	GRIA2	ENST00000296526	major	0	1	0	0	0	0	0	0	0	0	1	0	0	1	0	1	0	1
chr4	157317711	157321437	ENSG00000120251	GRIA2	ENST00000296526	major	0	1	0	0	0	0	0	0	0	0	1	0	0	1	0	1	0	1
chr4	157332986	157333248	ENSG00000120251	GRIA2	ENST00000296526	major	0	1	0	0	0	0	0	0	0	0	1	0	0	1	0	1	0	1
chr4	157333353	157334009	ENSG00000120251	GRIA2	ENST00000296526	major	0	1	0	0	0	0	0	0	0	0	1	0	0	1	0	1	0	1
chr4	157334120	157335670	ENSG00000120251	GRIA2	ENST00000296526	major	0	1	0	0	0	0	0	0	0	0	1	0	0	1	0	1	0	1
chr4	157335877	157336376	ENSG00000120251	GRIA2	ENST00000296526	major	0	1	0	0	0	0	0	0	0	0	1	0	0	1	0	1	0	1
chr4	157336747	157341263	ENSG00000120251	GRIA2	ENST00000296526	major	0	1	0	0	0	0	0	0	0	0	1	0	0	1	0	1	0	1
chr4	157341462	157359895	ENSG00000120251	GRIA2	ENST00000296526	major	0	1	0	0	0	0	0	0	0	0	1	0	0	1	0	1	0	1
chr4	157360143	157360708	ENSG00000120251	GRIA2	ENST00000323661	major	0	1	0	0	0	0	0	0	0	0	1	0	0	1	0	1	0	1
chr4	157360143	157361009	ENSG00000120251	GRIA2	ENST00000264426	major	0	1	0	0	0	0	0	0	0	0	1	0	0	1	0	1	0	1
chr4	157360143	157361537	ENSG00000120251	GRIA2	ENST00000296526	major	0	1	0	0	0	0	0	0	0	0	1	0	0	1	0	1	0	1
chr4	157360749	157361009	ENSG00000120251	GRIA2	ENST00000323661	major	0	1	0	0	0	0	0	0	0	0	1	0	0	1	0	1	0	1
chr4	157361124	157361537	ENSG00000120251	GRIA2	ENST00000323661	major	0	1	0	0	0	0	0	0	0	0	1	0	0	1	0	1	0	1
chr4	157361124	157362798	ENSG00000120251	GRIA2	ENST00000264426	major	0	1	0	0	0	0	0	0	0	0	1	0	0	1	0	1	0	1
chr4	157361652	157362798	ENSG00000120251	GRIA2	ENST00000296526	major	0	1	0	0	0	0	0	0	0	0	1	0	0	1	0	1	0	1
chr4	157362933	157363434	ENSG00000120251	GRIA2	ENST00000645636	major	0	1	0	0	0	0	0	0	0	0	1	0	0	1	0	1	0	1
chr4	157363047	157363434	ENSG00000120251	GRIA2	ENST00000296526	major	0	1	0	0	0	0	0	0	0	0	1	0	0	1	0	1	0	1
chr4	157569164	157677226	ENSG00000286133	AC093817.2	ENST00000652341	major	0	1	0	0	0	0	0	0	0	0	1	0	0	1	0	1	0	1
chr4	157572575	157572673	ENSG00000234111	LINC02433	ENST00000507108	major	0	1	0	0	0	0	0	0	0	0	1	0	0	1	0	1	0	1
chr4	157572725	157574897	ENSG00000234111	LINC02433	ENST00000507108	major	0	1	0	0	0	0	0	0	0	0	1	0	0	1	0	1	0	1
chr4	157638124	157666670	ENSG00000249275	AC093817.1	ENST00000507296	major	0	1	0	0	0	0	0	0	0	0	1	0	0	1	0	1	0	1
chr4	157677333	157823801	ENSG00000286133	AC093817.2	ENST00000652341	major	0	1	0	0	0	0	0	0	0	0	1	0	0	1	0	1	0	1
chr4	157879981	157962168	ENSG00000286862	AC017037.5	ENST00000658855	major	0	1	0	0	0	0	0	0	0	0	1	0	0	1	0	1	0	1
chr4	157929709	157987705	ENSG00000287226	AC084740.1	ENST00000660468	major	0	1	0	0	0	0	0	0	0	0	1	0	0	1	0	1	0	1
chr4	157962357	157962479	ENSG00000286862	AC017037.5	ENST00000658855	major	0	1	0	0	0	0	0	0	0	0	1	0	0	1	0	1	0	1
chr4	157987775	158034042	ENSG00000287226	AC084740.1	ENST00000660468	major	0	1	0	0	0	0	0	1	0	0	1	0	0	1	0	0	0	0
chr4	158034159	158093530	ENSG00000287226	AC084740.1	ENST00000660468	major	0	1	0	0	0	0	0	1	0	0	1	0	0	1	0	0	0	0
chr4	158093926	158094577	ENSG00000287226	AC084740.1	ENST00000660468	major	0	1	0	0	0	0	0	1	0	0	1	0	0	1	0	0	0	0
chr4	158127614	158130785	ENSG00000164125	GASK1B	ENST00000296530	major	0	1	0	0	0	0	0	1	0	0	1	0	0	1	0	0	0	1
chr4	158131012	158155610	ENSG00000164125	GASK1B	ENST00000296530	major	0	1	0	0	0	0	0	1	0	0	1	0	0	1	0	0	0	1
chr4	158155748	158170246	ENSG00000164125	GASK1B	ENST00000393807	major	0	1	0	0	0	0	0	1	0	0	1	0	0	1	0	0	0	0
chr4	158155825	158172867	ENSG00000164125	GASK1B	ENST00000589306	major	0	1	0	0	0	0	0	1	0	0	1	0	0	1	0	0	0	0
chr4	158155825	158170465	ENSG00000164125	GASK1B	ENST00000296530	major	0	1	0	0	0	0	0	1	0	0	1	0	0	1	0	0	0	0
chr4	158155825	158170246	ENSG00000164125	GASK1B	ENST00000593260	major	0	1	0	0	0	0	0	1	0	0	1	0	0	1	0	0	0	0
chr4	158155825	158167176	ENSG00000164125	GASK1B	ENST00000592586	major	0	1	0	0	0	0	0	1	0	0	1	0	0	1	0	0	0	0
chr4	158155825	158159515	ENSG00000164125	GASK1B	ENST00000590648	major	0	1	0	0	0	0	0	1	0	0	1	0	0	1	0	0	0	0
chr4	158170347	158170465	ENSG00000164125	GASK1B	ENST00000393807	major	0	1	0	0	0	0	0	0	0	0	1	0	0	1	0	0	0	0
chr4	158171599	158172338	ENSG00000164125	GASK1B	ENST00000296530	major	0	1	0	0	0	0	0	0	0	0	1	0	0	1	0	0	0	0
chr4	158171599	158172867	ENSG00000164125	GASK1B	ENST00000585682	major	0	1	0	0	0	0	0	0	0	0	1	0	0	1	0	0	0	0
chr4	158172416	158179660	ENSG00000248429	FAM198B-AS1	ENST00000503611	major	0	1	0	0	0	0	0	0	0	1	1	0	0	1	0	1	0	0
chr4	158172940	158176914	ENSG00000248429	FAM198B-AS1	ENST00000514381	major	0	1	0	0	0	0	0	0	0	0	1	0	0	1	0	0	0	0
chr4	158177046	158179660	ENSG00000248429	FAM198B-AS1	ENST00000508752	major	0	1	0	0	0	0	0	0	0	1	1	0	0	1	0	1	0	0
chr4	158178396	158180859	ENSG00000287822	AC098679.6	ENST00000654308	major	0	1	0	0	0	0	1	0	0	1	1	0	0	1	0	1	0	0
chr4	158179735	158198787	ENSG00000248429	FAM198B-AS1	ENST00000503611	major	0	1	0	0	0	0	1	0	0	0	0	0	0	1	0	1	0	0
chr4	158179735	158199087	ENSG00000248429	FAM198B-AS1	ENST00000509463	major	0	1	0	0	0	0	1	0	0	0	0	0	0	1	0	1	0	0
chr4	158180938	158182065	ENSG00000287822	AC098679.6	ENST00000654308	major	0	1	0	0	0	0	1	0	0	0	1	0	0	1	0	1	0	0
chr4	158198870	158199087	ENSG00000248429	FAM198B-AS1	ENST00000503611	major	0	1	0	0	0	0	1	0	0	0	0	0	0	1	0	1	0	0
chr4	158199350	158200323	ENSG00000250604	AC098679.1	ENST00000513067	major	0	1	0	0	0	0	1	0	0	0	0	0	0	1	0	1	0	0
chr4	158199486	158201411	ENSG00000248429	FAM198B-AS1	ENST00000503611	major	0	1	0	0	0	0	1	0	0	0	0	0	0	1	0	1	0	0
chr4	158201698	158203619	ENSG00000164124	TMEM144	ENST00000511038	major	0	1	0	0	0	0	1	0	0	0	0	0	0	1	0	1	0	0
chr4	158201698	158203642	ENSG00000164124	TMEM144	ENST00000505189	major	0	1	0	0	0	0	1	0	0	0	0	0	0	1	0	1	0	0
chr4	158203708	158211452	ENSG00000164124	TMEM144	ENST00000505189	major	0	1	0	0	0	0	1	0	0	0	0	0	0	1	0	1	0	0
chr4	158210586	158211452	ENSG00000164124	TMEM144	ENST00000296529	major	0	1	0	0	0	0	1	0	0	0	0	0	0	1	0	1	0	0
chr4	158210586	158211458	ENSG00000164124	TMEM144	ENST00000508243	major	0	1	0	0	0	0	1	0	0	0	0	0	0	1	0	1	0	0
chr4	158210586	158211532	ENSG00000164124	TMEM144	ENST00000503200	major	0	1	0	0	0	0	1	0	0	0	0	0	0	1	0	1	0	0
chr4	158210586	158212607	ENSG00000164124	TMEM144	ENST00000504569	major	0	1	0	0	0	0	1	0	0	0	0	0	0	1	0	1	0	0
chr4	158211335	158211452	ENSG00000164124	TMEM144	ENST00000514971	major	0	1	0	0	0	0	1	0	0	0	0	0	0	1	0	1	0	0
chr4	158211574	158212060	ENSG00000164124	TMEM144	ENST00000505189	major	0	1	0	0	0	0	1	0	0	0	0	0	0	1	0	1	0	0
chr4	158211574	158212607	ENSG00000164124	TMEM144	ENST00000296529	major	0	1	0	0	0	0	1	0	0	0	0	0	0	1	0	1	0	0
chr4	158212220	158212607	ENSG00000164124	TMEM144	ENST00000514558	major	0	1	0	0	0	0	1	0	0	0	0	0	0	1	0	1	0	0
chr4	158212776	158215190	ENSG00000164124	TMEM144	ENST00000514558	major	0	1	0	0	0	0	1	0	0	0	0	0	0	1	0	1	0	0
chr4	158215313	158217320	ENSG00000164124	TMEM144	ENST00000514558	major	0	1	0	0	0	0	1	0	0	0	0	0	0	1	0	1	0	0
chr4	158217420	158219309	ENSG00000164124	TMEM144	ENST00000514558	major	0	1	0	0	0	0	1	0	0	0	0	0	0	1	0	1	0	0
chr4	158219390	158232900	ENSG00000164124	TMEM144	ENST00000514558	major	0	1	0	0	0	0	1	0	0	0	0	0	0	1	0	1	0	1
chr4	158232982	158235437	ENSG00000164124	TMEM144	ENST00000296529	major	0	1	0	0	0	0	1	0	0	0	0	0	0	1	0	1	0	1
chr4	158232982	158237524	ENSG00000164124	TMEM144	ENST00000511532	major	0	1	0	0	0	0	1	0	0	0	0	0	0	1	0	1	0	1
chr4	158235505	158237524	ENSG00000164124	TMEM144	ENST00000296529	major	0	1	0	0	0	0	1	0	0	0	0	0	0	1	0	1	0	1
chr4	158235672	158237524	ENSG00000164124	TMEM144	ENST00000503404	major	0	1	0	0	0	0	1	0	0	0	0	0	0	1	0	1	0	1
chr4	158237643	158240298	ENSG00000164124	TMEM144	ENST00000296529	major	0	1	0	0	0	0	1	0	0	0	0	0	0	1	0	1	0	1
chr4	158240418	158241508	ENSG00000164124	TMEM144	ENST00000296529	major	0	1	0	0	0	0	1	0	0	0	0	0	0	1	0	1	0	1
chr4	158241606	158244295	ENSG00000164124	TMEM144	ENST00000296529	major	0	1	0	0	0	0	1	0	0	0	0	0	0	1	0	1	0	1
chr4	158244349	158253443	ENSG00000164124	TMEM144	ENST00000296529	major	0	1	0	0	0	0	1	0	0	0	0	0	0	1	0	1	0	1
chr4	158264313	158270064	ENSG00000286558	AC098679.5	ENST00000666585	major	1	0	0	0	0	0	1	1	0	0	1	0	0	1	0	1	0	1
chr4	158271563	158272068	ENSG00000251429	AC098679.2	ENST00000512016	major	1	0	0	0	0	0	1	1	0	0	1	0	0	1	0	1	0	1
chr4	158272173	158276777	ENSG00000251429	AC098679.2	ENST00000512016	major	1	0	0	0	0	0	1	1	0	0	1	0	0	1	0	1	0	1
chr4	158315470	158422269	ENSG00000171509	RXFP1	ENST00000460056	major	1	0	0	0	0	0	1	1	0	0	1	0	0	1	0	1	0	1
chr4	158422368	158514844	ENSG00000171509	RXFP1	ENST00000460056	major	1	0	0	0	0	0	1	1	0	0	1	0	0	1	0	1	0	1
chr4	158490895	158494925	ENSG00000249901	AC121161.2	ENST00000502566	major	1	0	0	0	0	0	1	1	0	0	1	0	0	1	0	1	0	1
chr4	158495056	158509510	ENSG00000249901	AC121161.2	ENST00000502566	major	1	0	0	0	0	0	1	1	0	0	1	0	0	1	0	1	0	1
chr4	158514938	158572697	ENSG00000171509	RXFP1	ENST00000460056	major	1	0	0	0	0	0	1	1	0	0	1	0	0	1	0	1	0	1
chr4	158522025	158543717	ENSG00000171509	RXFP1	ENST00000472969	major	1	0	0	0	0	0	1	1	0	0	1	0	0	1	0	1	0	1
chr4	158522025	158572697	ENSG00000171509	RXFP1	ENST00000423548	major	1	0	0	0	0	0	1	1	0	0	1	0	0	1	0	1	0	1
chr4	158544406	158572697	ENSG00000171509	RXFP1	ENST00000484785	major	1	0	0	0	0	0	1	1	0	0	1	0	0	1	0	1	0	1
chr4	158572835	158593400	ENSG00000171509	RXFP1	ENST00000423548	major	1	0	0	1	0	0	0	1	0	0	1	0	0	1	0	1	0	1
chr4	158572835	158599325	ENSG00000171509	RXFP1	ENST00000470033	major	1	0	0	1	0	0	0	1	0	0	1	0	0	1	0	1	0	1
chr4	158572859	158599325	ENSG00000171509	RXFP1	ENST00000613319	major	1	0	0	1	0	0	0	1	0	0	1	0	0	1	0	1	0	1
chr4	158593499	158599244	ENSG00000171509	RXFP1	ENST00000423548	major	1	0	0	1	0	0	0	1	0	0	1	0	0	1	0	1	0	1
chr4	158593499	158599325	ENSG00000171509	RXFP1	ENST00000448688	major	1	0	0	1	0	0	0	1	0	0	1	0	0	1	0	1	0	1
chr4	158599431	158605067	ENSG00000171509	RXFP1	ENST00000423548	major	1	0	0	1	0	0	0	1	0	0	1	0	0	1	0	1	0	1
chr4	158605139	158607971	ENSG00000171509	RXFP1	ENST00000423548	major	1	0	0	1	0	0	0	1	0	0	1	0	0	1	0	1	0	1
chr4	158605139	158607047	ENSG00000171509	RXFP1	ENST00000448688	major	1	0	0	1	0	0	0	1	0	0	1	0	0	1	0	1	0	1
chr4	158607131	158607971	ENSG00000171509	RXFP1	ENST00000448688	major	1	0	0	1	0	0	0	1	0	0	1	0	0	1	0	1	0	1
chr4	158608043	158610632	ENSG00000171509	RXFP1	ENST00000471616	major	1	0	0	1	0	0	0	1	0	0	1	0	0	1	0	1	0	1
chr4	158608043	158612129	ENSG00000171509	RXFP1	ENST00000423548	major	1	0	0	1	0	0	0	1	0	0	1	0	0	1	0	1	0	1
chr4	158610685	158612129	ENSG00000171509	RXFP1	ENST00000471616	major	1	0	0	1	0	0	0	1	0	0	1	0	0	1	0	1	0	1
chr4	158612362	158617130	ENSG00000171509	RXFP1	ENST00000423548	major	1	0	0	1	0	0	0	1	0	0	1	0	0	1	0	1	0	1
chr4	158617205	158626819	ENSG00000171509	RXFP1	ENST00000423548	major	1	0	0	1	0	0	0	1	0	0	1	0	0	1	0	1	0	1
chr4	158617205	158628637	ENSG00000171509	RXFP1	ENST00000448688	major	1	0	0	1	0	0	0	1	0	0	1	0	0	1	0	1	0	1
chr4	158626891	158628637	ENSG00000171509	RXFP1	ENST00000423548	major	1	0	0	1	0	0	0	1	0	0	1	0	0	1	0	1	0	1
chr4	158628709	158633404	ENSG00000171509	RXFP1	ENST00000423548	major	1	0	0	1	0	0	0	0	0	0	1	0	0	1	0	1	0	1
chr4	158628709	158639259	ENSG00000171509	RXFP1	ENST00000343542	major	1	0	0	1	0	0	0	0	0	0	1	0	0	1	0	1	0	1
chr4	158633476	158638007	ENSG00000171509	RXFP1	ENST00000423548	major	1	0	0	1	0	0	0	0	0	0	1	0	0	1	0	1	0	1
chr4	158638079	158639259	ENSG00000171509	RXFP1	ENST00000423548	major	1	0	0	1	0	0	0	0	0	0	1	0	0	1	0	1	0	1
chr4	158638079	158639262	ENSG00000171509	RXFP1	ENST00000613319	major	1	0	0	1	0	0	0	0	0	0	1	0	0	1	0	1	0	1
chr4	158639331	158644908	ENSG00000171509	RXFP1	ENST00000423548	major	1	0	0	1	0	0	0	0	0	0	1	0	0	1	0	1	0	1
chr4	158645138	158646302	ENSG00000171509	RXFP1	ENST00000471616	major	1	0	0	1	0	0	0	0	0	0	1	0	0	1	0	1	0	1
chr4	158645138	158646790	ENSG00000171509	RXFP1	ENST00000423548	major	1	0	0	1	0	0	0	0	0	0	1	0	0	1	0	1	0	1
chr4	158647201	158648498	ENSG00000171509	RXFP1	ENST00000423548	major	1	0	0	1	0	0	0	0	0	0	1	0	0	1	0	1	0	1
chr4	158648717	158651756	ENSG00000171509	RXFP1	ENST00000423548	major	1	0	0	1	0	0	0	0	0	0	0	0	0	1	0	1	0	1
chr4	158669764	158671615	ENSG00000205208	C4orf46	ENST00000508457	major	1	0	0	1	0	0	0	1	0	0	0	0	0	0	0	0	0	0
chr4	158669768	158671615	ENSG00000205208	C4orf46	ENST00000379205	major	1	0	0	1	0	0	0	1	0	0	0	0	0	0	0	0	0	0
chr4	158669768	158671996	ENSG00000205208	C4orf46	ENST00000508836	major	1	0	0	1	0	0	0	1	0	0	0	0	0	0	0	0	0	0
chr4	158672490	158679289	ENSG00000171503	ETFDH	ENST00000510353	major	1	0	0	1	0	0	0	1	0	0	0	0	0	0	0	0	0	0
chr4	158672490	158680466	ENSG00000171503	ETFDH	ENST00000511912	major	1	0	0	1	0	0	0	1	0	0	0	0	0	0	0	0	0	0
chr4	158672490	158682194	ENSG00000171503	ETFDH	ENST00000307738	major	1	0	0	1	0	0	0	1	0	0	0	0	0	0	0	0	0	0
chr4	158672490	158684591	ENSG00000171503	ETFDH	ENST00000507475	major	1	0	0	1	0	0	0	1	0	0	0	0	0	0	0	0	0	0
chr4	158672490	158703422	ENSG00000171503	ETFDH	ENST00000506422	major	1	0	0	1	0	0	0	1	0	0	0	0	0	0	0	0	0	0
chr4	158680607	158682194	ENSG00000171503	ETFDH	ENST00000511912	major	1	0	0	1	0	0	0	1	0	0	0	0	0	0	0	0	0	0
chr4	158680607	158681570	ENSG00000171503	ETFDH	ENST00000436096	major	1	0	0	1	0	0	0	1	0	0	0	0	0	0	0	0	0	0
chr4	158681614	158682194	ENSG00000171503	ETFDH	ENST00000436096	major	1	0	0	1	0	0	0	1	0	0	0	0	0	0	0	0	0	0
chr4	158682424	158684591	ENSG00000171503	ETFDH	ENST00000511912	major	1	0	0	1	0	0	0	1	0	0	0	0	0	0	0	0	0	0
chr4	158684673	158685100	ENSG00000171503	ETFDH	ENST00000511912	major	1	0	0	1	0	0	0	1	0	0	0	0	0	0	0	0	0	0
chr4	158685219	158690347	ENSG00000171503	ETFDH	ENST00000511912	major	1	0	0	1	0	0	0	1	0	0	0	0	0	0	0	0	0	0
chr4	158690425	158695496	ENSG00000171503	ETFDH	ENST00000511912	major	1	0	0	1	0	0	0	1	0	0	0	0	0	0	0	0	0	0
chr4	158697699	158698986	ENSG00000171503	ETFDH	ENST00000511912	major	1	0	0	1	0	0	0	1	0	0	0	0	0	0	0	0	0	0
chr4	158699130	158703422	ENSG00000171503	ETFDH	ENST00000511912	major	1	0	0	1	0	0	0	1	0	0	0	0	0	0	0	0	0	0
chr4	158703591	158706188	ENSG00000171503	ETFDH	ENST00000511912	major	1	0	0	1	0	0	0	1	0	0	0	0	0	0	0	0	0	0
chr4	158706850	158708363	ENSG00000171503	ETFDH	ENST00000511912	major	1	0	0	1	0	0	0	1	0	0	0	0	0	0	0	0	0	0
chr4	158709824	158710627	ENSG00000171497	PPID	ENST00000307720	major	1	0	0	1	0	0	0	1	0	0	0	0	0	0	0	0	0	0
chr4	158710670	158710761	ENSG00000171497	PPID	ENST00000307720	major	1	0	0	1	0	0	0	1	0	0	0	0	0	0	0	0	0	0
chr4	158710848	158713118	ENSG00000171497	PPID	ENST00000307720	major	1	0	0	1	0	0	0	1	0	0	0	0	0	0	0	0	0	0
chr4	158713260	158715296	ENSG00000171497	PPID	ENST00000307720	major	1	0	0	1	0	0	0	1	0	0	0	0	0	0	0	0	0	0
chr4	158715403	158715561	ENSG00000171497	PPID	ENST00000307720	major	1	0	0	1	0	0	0	1	0	0	0	0	0	0	0	0	0	0
chr4	158715668	158717011	ENSG00000171497	PPID	ENST00000512699	major	1	0	0	1	0	0	0	1	0	0	0	0	0	0	0	0	0	0
chr4	158715684	158717011	ENSG00000171497	PPID	ENST00000307720	major	1	0	0	1	0	0	0	1	0	0	0	0	0	0	0	0	0	0
chr4	158717200	158719179	ENSG00000171497	PPID	ENST00000307720	major	1	0	0	1	0	0	0	1	0	0	0	0	0	0	0	0	0	0
chr4	158719286	158721342	ENSG00000171497	PPID	ENST00000307720	major	1	0	0	1	0	0	0	1	1	0	0	0	0	0	0	0	0	0
chr4	158721483	158723203	ENSG00000171497	PPID	ENST00000307720	major	1	0	0	1	0	0	0	1	1	0	0	0	0	0	0	0	0	0
chr4	158769319	158825915	ENSG00000052795	FNIP2	ENST00000264433	major	1	0	0	1	0	0	0	1	0	0	0	0	0	0	0	0	0	0
chr4	158796024	158808589	ENSG00000052795	FNIP2	ENST00000505445	major	1	0	0	1	0	0	0	1	0	0	0	0	0	0	0	0	0	0
chr4	158806423	158825915	ENSG00000052795	FNIP2	ENST00000512986	major	1	0	0	1	0	0	0	1	0	0	0	0	0	0	0	0	0	0
chr4	158808711	158825915	ENSG00000052795	FNIP2	ENST00000505445	major	1	0	0	1	0	0	0	1	0	0	0	0	0	0	0	0	0	0
chr4	158826042	158829078	ENSG00000052795	FNIP2	ENST00000264433	major	1	0	0	1	0	0	0	1	0	0	0	0	0	0	0	0	0	0
chr4	158829225	158831860	ENSG00000052795	FNIP2	ENST00000264433	major	1	0	0	1	0	0	0	1	0	0	0	0	0	0	0	0	0	0
chr4	158831961	158832066	ENSG00000052795	FNIP2	ENST00000264433	major	1	0	0	1	0	0	0	1	0	0	0	0	0	0	0	0	0	0
chr4	158832138	158833527	ENSG00000052795	FNIP2	ENST00000264433	major	1	0	0	1	0	0	0	1	0	0	0	0	0	0	0	0	0	0
chr4	158833628	158835404	ENSG00000052795	FNIP2	ENST00000264433	major	1	0	0	1	0	0	0	1	0	0	0	0	0	0	0	0	0	0
chr4	158833628	158833800	ENSG00000052795	FNIP2	ENST00000504715	major	1	0	0	1	0	0	0	1	0	0	0	0	0	0	0	0	0	0
chr4	158833890	158835404	ENSG00000052795	FNIP2	ENST00000504715	major	1	0	0	1	0	0	0	1	0	0	0	0	0	0	0	0	0	0
chr4	158835476	158851320	ENSG00000052795	FNIP2	ENST00000264433	major	1	0	0	1	0	0	0	1	1	0	0	0	0	0	0	0	0	0
chr4	158851450	158859056	ENSG00000052795	FNIP2	ENST00000264433	major	1	0	0	1	0	0	0	1	1	1	0	0	0	0	0	0	0	0
chr4	158859258	158859577	ENSG00000052795	FNIP2	ENST00000264433	major	1	0	0	1	0	0	0	1	1	1	0	0	0	0	0	0	0	0
chr4	158859666	158861341	ENSG00000052795	FNIP2	ENST00000264433	major	1	0	0	1	0	0	0	1	0	0	0	0	0	0	0	0	0	0
chr4	158861776	158868101	ENSG00000052795	FNIP2	ENST00000264433	major	1	0	0	1	0	0	0	1	0	0	0	0	0	0	0	0	0	0
chr4	158869428	158870312	ENSG00000052795	FNIP2	ENST00000264433	major	1	0	0	1	0	0	0	1	0	0	0	0	0	0	0	0	0	0
chr4	158870469	158889826	ENSG00000052795	FNIP2	ENST00000505130	major	1	0	0	1	0	0	0	1	0	0	0	0	0	0	0	0	0	0
chr4	158870469	158891445	ENSG00000052795	FNIP2	ENST00000264433	major	1	0	0	1	0	0	0	1	0	0	0	0	0	0	0	0	0	0
chr4	158891646	158895749	ENSG00000052795	FNIP2	ENST00000264433	major	1	0	0	1	0	0	0	1	0	0	0	0	0	0	0	0	0	0
chr4	158893717	158915169	ENSG00000164123	C4orf45	ENST00000434826	major	1	0	0	1	0	0	0	1	0	0	0	0	0	0	0	0	0	0
chr4	158895865	158904465	ENSG00000052795	FNIP2	ENST00000264433	major	1	0	0	1	0	0	0	1	0	0	0	0	0	0	0	0	0	0
chr4	158915359	158973078	ENSG00000164123	C4orf45	ENST00000508011	major	1	0	0	1	0	0	0	1	0	0	0	0	0	0	0	0	0	0
chr4	158915359	158960285	ENSG00000164123	C4orf45	ENST00000434826	major	1	0	0	1	0	0	0	1	0	0	0	0	0	0	0	0	0	0
chr4	158915359	158937483	ENSG00000164123	C4orf45	ENST00000505647	major	1	0	0	1	0	0	0	1	0	0	0	0	0	0	0	0	0	0
chr4	158937547	158973078	ENSG00000164123	C4orf45	ENST00000505647	major	1	0	0	1	0	0	0	1	0	0	0	0	0	0	0	0	0	0
chr4	158960344	158973078	ENSG00000164123	C4orf45	ENST00000434826	major	1	0	0	1	0	0	0	1	0	0	0	0	0	0	0	0	0	0
chr4	158973311	159035032	ENSG00000164123	C4orf45	ENST00000434826	major	1	0	0	1	0	0	0	1	0	0	0	0	0	0	0	0	0	0
chr4	158973311	159038601	ENSG00000164123	C4orf45	ENST00000508011	major	1	0	0	1	0	0	0	1	0	0	0	0	0	0	0	0	0	0
chr4	159104231	159186641	ENSG00000109756	RAPGEF2	ENST00000644474	major	1	0	0	1	0	0	0	1	0	0	0	0	0	0	0	0	0	0
chr4	159186712	159193199	ENSG00000109756	RAPGEF2	ENST00000644474	major	1	0	0	1	0	0	0	1	0	0	0	0	0	0	0	0	0	0
chr4	159193256	159210499	ENSG00000109756	RAPGEF2	ENST00000644474	major	1	0	0	1	0	0	0	1	1	0	0	0	0	0	0	0	0	0
chr4	159210583	159238808	ENSG00000109756	RAPGEF2	ENST00000644474	major	1	0	0	1	0	0	0	1	0	0	0	0	0	0	0	0	0	0
chr4	159228357	159238808	ENSG00000109756	RAPGEF2	ENST00000504604	major	1	0	0	1	0	0	0	1	0	0	0	0	0	0	0	0	0	0
chr4	159229530	159238808	ENSG00000109756	RAPGEF2	ENST00000503328	major	1	0	0	1	0	0	0	1	0	0	0	0	0	0	0	0	0	0
chr4	159238884	159241200	ENSG00000109756	RAPGEF2	ENST00000644474	major	1	0	0	1	0	0	0	1	0	0	0	0	0	0	0	0	0	0
chr4	159241122	159241200	ENSG00000109756	RAPGEF2	ENST00000644902	major	1	0	0	1	0	0	0	1	0	0	0	0	0	0	0	0	0	0
chr4	159241368	159304341	ENSG00000109756	RAPGEF2	ENST00000644474	major	1	0	0	1	0	0	0	1	0	0	0	0	0	0	0	0	0	0
chr4	159241368	159243773	ENSG00000109756	RAPGEF2	ENST00000505478	major	1	0	0	1	0	0	0	1	0	0	0	0	0	0	0	0	0	1
chr4	159243791	159304341	ENSG00000109756	RAPGEF2	ENST00000505478	major	1	0	0	1	0	0	0	1	0	0	0	0	0	0	0	0	0	1
chr4	159266958	159304341	ENSG00000109756	RAPGEF2	ENST00000511336	major	1	0	0	1	0	0	0	1	0	0	0	0	0	0	0	0	0	1
chr4	159267309	159304341	ENSG00000109756	RAPGEF2	ENST00000510510	major	1	0	0	1	0	0	0	1	0	0	0	0	0	0	0	0	0	1
chr4	159268215	159304341	ENSG00000109756	RAPGEF2	ENST00000264431	major	1	0	0	1	0	0	0	1	0	0	0	0	0	0	0	0	0	1
chr4	159282640	159304341	ENSG00000109756	RAPGEF2	ENST00000514565	major	1	0	0	1	0	0	0	1	0	0	0	0	0	0	0	0	0	1
chr4	159304473	159314590	ENSG00000109756	RAPGEF2	ENST00000644474	major	1	0	0	1	0	0	0	1	0	0	0	0	0	0	0	0	0	1
chr4	159314768	159322346	ENSG00000109756	RAPGEF2	ENST00000644474	major	1	0	0	1	0	0	0	1	0	0	0	0	0	0	0	0	0	1
chr4	159322483	159323458	ENSG00000109756	RAPGEF2	ENST00000644474	major	1	0	0	1	0	0	0	1	0	0	0	0	0	0	0	0	0	1
chr4	159323617	159329857	ENSG00000109756	RAPGEF2	ENST00000644474	major	1	0	0	1	0	0	0	1	0	0	0	0	0	0	0	0	0	1
chr4	159330010	159330333	ENSG00000109756	RAPGEF2	ENST00000644474	major	1	0	0	1	0	0	0	1	0	0	0	0	0	0	0	0	0	1
chr4	159330498	159331430	ENSG00000109756	RAPGEF2	ENST00000644474	major	1	0	0	1	0	0	0	1	0	0	0	0	0	0	0	0	0	1
chr4	159331538	159331629	ENSG00000109756	RAPGEF2	ENST00000644474	major	1	0	0	1	0	0	0	1	0	0	0	0	0	0	0	0	0	1
chr4	159331833	159331925	ENSG00000109756	RAPGEF2	ENST00000644474	major	1	0	0	1	0	0	0	1	0	0	0	0	0	0	0	0	0	1
chr4	159332034	159332450	ENSG00000109756	RAPGEF2	ENST00000644474	major	1	0	0	1	0	0	0	1	0	0	0	0	0	0	0	0	0	1
chr4	159332697	159338310	ENSG00000109756	RAPGEF2	ENST00000644474	major	1	0	0	1	0	0	0	1	0	0	0	0	0	0	0	0	0	1
chr4	159338468	159339113	ENSG00000109756	RAPGEF2	ENST00000644474	major	1	0	0	1	0	0	0	1	0	0	0	0	0	0	0	0	0	1
chr4	159339354	159341563	ENSG00000109756	RAPGEF2	ENST00000644474	major	1	0	0	1	0	0	0	1	0	0	0	0	0	0	0	0	0	1
chr4	159341947	159342978	ENSG00000109756	RAPGEF2	ENST00000644474	major	1	0	0	1	0	0	0	1	0	0	0	0	0	0	0	0	0	1
chr4	159343190	159343280	ENSG00000109756	RAPGEF2	ENST00000644474	major	1	0	0	1	0	0	0	1	0	0	0	0	0	0	0	0	0	1
chr4	159343404	159344035	ENSG00000109756	RAPGEF2	ENST00000644474	major	1	0	0	1	0	0	0	1	0	0	0	0	0	0	0	0	0	1
chr4	159343404	159345105	ENSG00000109756	RAPGEF2	ENST00000644902	major	1	0	0	1	0	0	0	1	0	0	0	0	0	0	0	0	0	1
chr4	159344059	159345105	ENSG00000109756	RAPGEF2	ENST00000644474	major	1	0	0	1	0	0	0	1	0	0	0	0	0	0	0	0	0	1
chr4	159346998	159350136	ENSG00000109756	RAPGEF2	ENST00000644474	major	1	0	0	1	0	0	0	1	0	0	0	0	0	0	0	0	0	1
chr4	159350289	159351058	ENSG00000109756	RAPGEF2	ENST00000644474	major	1	0	0	1	0	0	0	1	0	0	0	0	0	0	0	0	0	1
chr4	159350289	159352684	ENSG00000109756	RAPGEF2	ENST00000264431	major	1	0	0	1	0	0	0	1	0	0	0	0	0	0	0	0	0	1
chr4	159351133	159352684	ENSG00000109756	RAPGEF2	ENST00000644474	major	1	0	0	1	0	0	0	1	0	0	0	0	0	0	0	0	0	1
chr4	159351181	159352684	ENSG00000109756	RAPGEF2	ENST00000505026	major	1	0	0	1	0	0	0	1	0	0	0	0	0	0	0	0	0	1
chr4	159352910	159353486	ENSG00000109756	RAPGEF2	ENST00000644474	major	1	0	0	1	0	0	0	1	0	0	0	0	0	0	0	0	0	1
chr4	159354046	159355852	ENSG00000109756	RAPGEF2	ENST00000644474	major	1	0	0	1	0	0	0	1	0	0	0	0	0	0	0	0	0	1
chr4	159356158	159358113	ENSG00000109756	RAPGEF2	ENST00000644474	major	1	0	0	1	0	0	0	1	0	0	0	0	0	0	0	0	0	1
chr4	159398628	159400777	ENSG00000250180	AC074344.2	ENST00000502846	major	1	0	0	1	0	0	0	1	0	0	0	0	0	0	0	0	0	0
chr4	159666658	159745721	ENSG00000250488	LINC02233	ENST00000513718	major	0	1	0	0	0	0	0	0	0	0	1	0	0	1	0	1	0	1
chr4	159745808	159777669	ENSG00000250488	LINC02233	ENST00000513718	major	0	1	0	0	0	0	0	0	0	0	1	0	0	1	0	1	0	1
chr4	160539840	160541990	ENSG00000249425	LINC02477	ENST00000512652	major	0	0	0	0	0	0	0	0	0	0	1	0	0	1	0	1	0	1
chr4	160542048	160545368	ENSG00000249425	LINC02477	ENST00000512652	major	0	0	0	0	0	0	0	0	0	0	1	0	0	1	0	1	0	1
chr4	160545481	160554044	ENSG00000249425	LINC02477	ENST00000512652	major	0	0	0	0	0	0	0	0	0	0	1	0	0	1	0	1	0	1
chr4	160554131	160586245	ENSG00000249425	LINC02477	ENST00000512652	major	0	0	0	0	0	0	0	0	0	0	1	0	0	1	0	1	0	1
chr4	161379205	161385830	ENSG00000249568	AC104793.1	ENST00000508189	major	0	1	0	0	0	0	1	0	0	0	1	0	0	1	0	1	0	1
chr4	161386449	161455003	ENSG00000168843	FSTL5	ENST00000306100	major	0	1	0	0	0	0	1	0	0	0	1	0	0	1	0	1	0	1
chr4	161455128	161459211	ENSG00000168843	FSTL5	ENST00000306100	major	0	1	0	0	0	0	1	0	0	0	1	0	0	1	0	1	0	1
chr4	161459319	161481019	ENSG00000168843	FSTL5	ENST00000306100	major	0	1	0	0	0	0	1	0	0	0	1	0	0	1	0	1	0	1
chr4	161481169	161500015	ENSG00000168843	FSTL5	ENST00000306100	major	0	1	0	0	0	0	1	0	0	0	1	0	0	1	0	1	0	1
chr4	161495480	161500015	ENSG00000168843	FSTL5	ENST00000511999	major	0	1	0	0	0	0	1	0	0	0	1	0	0	1	0	1	0	1
chr4	161500134	161510397	ENSG00000168843	FSTL5	ENST00000306100	major	0	0	0	0	0	0	1	0	0	0	1	0	0	1	0	1	0	1
chr4	161538300	161542531	ENSG00000168843	FSTL5	ENST00000306100	major	0	0	0	0	0	0	1	0	0	0	1	0	0	1	0	1	0	0
chr4	161542693	161552487	ENSG00000168843	FSTL5	ENST00000511170	major	0	0	0	0	0	0	1	0	0	0	1	0	0	1	0	1	0	0
chr4	161542693	161587454	ENSG00000168843	FSTL5	ENST00000306100	major	0	0	0	0	0	0	1	0	0	0	1	0	0	1	0	1	0	0
chr4	161552577	161587454	ENSG00000168843	FSTL5	ENST00000511170	major	0	0	0	0	0	0	1	0	0	0	1	0	0	1	0	1	0	0
chr4	161587575	161656327	ENSG00000168843	FSTL5	ENST00000306100	major	0	0	0	0	0	0	1	0	0	0	1	0	0	1	0	1	0	1
chr4	161656494	161664815	ENSG00000168843	FSTL5	ENST00000511170	major	0	0	0	0	0	0	1	0	0	0	1	0	0	1	0	1	0	1
chr4	161656494	161759410	ENSG00000168843	FSTL5	ENST00000306100	major	0	0	0	0	0	0	0	0	0	0	1	0	0	1	0	1	0	1
chr4	161759531	161775877	ENSG00000168843	FSTL5	ENST00000306100	major	0	0	0	0	0	0	0	0	0	0	1	0	0	1	0	1	0	1
chr4	161776074	161920403	ENSG00000168843	FSTL5	ENST00000306100	major	0	0	0	0	0	0	0	0	0	0	1	0	0	1	0	1	0	1
chr4	161920652	162033624	ENSG00000168843	FSTL5	ENST00000306100	major	0	0	0	0	0	0	0	0	0	0	1	0	0	1	0	1	0	1
chr4	162022909	162032577	ENSG00000249419	AC023136.1	ENST00000513093	major	0	0	0	0	0	0	0	0	0	0	1	0	0	1	0	1	0	1
chr4	162032753	162035209	ENSG00000249419	AC023136.1	ENST00000513093	major	0	0	0	0	0	0	0	0	0	0	1	0	0	1	0	1	0	1
chr4	162033655	162111270	ENSG00000168843	FSTL5	ENST00000379164	major	0	0	0	0	0	0	0	0	0	0	1	0	0	1	0	1	0	1
chr4	162033658	162111270	ENSG00000168843	FSTL5	ENST00000306100	major	0	0	0	0	0	0	0	0	0	0	1	0	0	1	0	1	0	1
chr4	162035399	162041853	ENSG00000249419	AC023136.1	ENST00000513093	major	0	0	0	0	0	0	0	0	0	0	1	0	0	1	0	1	0	1
chr4	162042091	162043182	ENSG00000249419	AC023136.1	ENST00000513093	major	0	0	0	0	0	0	0	0	0	0	1	0	0	1	0	1	0	1
chr4	162043311	162047372	ENSG00000249419	AC023136.1	ENST00000513093	major	0	0	0	0	0	0	0	0	0	0	1	0	0	1	0	1	0	1
chr4	162111412	162163614	ENSG00000168843	FSTL5	ENST00000306100	major	0	0	0	0	0	0	0	0	0	0	1	0	0	1	0	1	0	1
chr4	162705453	162741668	ENSG00000248431	AC021134.1	ENST00000661387	major	0	1	0	0	0	0	1	1	0	0	1	0	0	1	0	1	0	1
chr4	162740915	162741668	ENSG00000248431	AC021134.1	ENST00000661972	major	0	1	0	0	0	0	1	1	0	0	1	0	0	1	0	1	0	1
chr4	162741779	162746229	ENSG00000248431	AC021134.1	ENST00000665564	major	0	1	0	0	0	0	1	1	0	0	1	0	0	1	0	1	0	1
chr4	162741779	162746233	ENSG00000248431	AC021134.1	ENST00000655347	major	0	1	0	0	0	0	1	1	0	0	1	0	0	1	0	1	0	1
chr4	162741779	162892339	ENSG00000248431	AC021134.1	ENST00000661387	major	0	1	0	0	0	0	1	1	0	0	1	0	0	1	0	1	0	1
chr4	162807791	162810386	ENSG00000287072	AC021134.2	ENST00000662873	major	0	1	0	0	0	0	1	1	0	0	1	0	0	1	0	1	0	1
chr4	162810411	162820869	ENSG00000287072	AC021134.2	ENST00000662873	major	0	1	0	0	0	0	1	1	0	0	1	0	0	1	0	1	0	1
chr4	162820925	162844589	ENSG00000287072	AC021134.2	ENST00000662873	major	0	1	0	0	0	0	1	1	0	0	1	0	0	1	0	1	0	1
chr4	162892407	162906546	ENSG00000248431	AC021134.1	ENST00000661387	major	0	1	0	0	0	0	1	1	0	0	1	0	0	1	0	1	0	1
chr4	163108907	163117434	ENSG00000250027	AC022272.1	ENST00000503478	major	1	0	0	1	0	0	0	1	0	0	0	0	0	1	0	0	0	0
chr4	163110290	163137198	ENSG00000145414	NAF1	ENST00000509434	major	1	0	0	1	0	0	0	1	0	0	0	0	0	1	0	0	0	0
chr4	163117507	163119384	ENSG00000250027	AC022272.1	ENST00000503478	major	1	0	0	1	0	0	0	1	0	0	0	0	0	1	0	0	0	0
chr4	163117507	163119403	ENSG00000250027	AC022272.1	ENST00000504628	major	1	0	0	1	0	0	0	1	0	0	0	0	0	1	0	0	0	0
chr4	163127115	163133153	ENSG00000145414	NAF1	ENST00000422287	major	1	0	0	1	0	0	0	1	0	0	0	0	0	1	0	0	0	0
chr4	163133256	163137198	ENSG00000145414	NAF1	ENST00000274054	major	1	0	0	1	0	0	0	1	0	0	0	0	0	1	0	0	0	0
chr4	163137250	163140222	ENSG00000145414	NAF1	ENST00000274054	major	1	0	0	1	0	0	0	1	0	0	0	0	0	1	0	0	0	0
chr4	163140383	163145781	ENSG00000145414	NAF1	ENST00000274054	major	1	0	0	1	0	0	0	1	0	0	0	0	0	1	0	0	0	0
chr4	163145864	163148340	ENSG00000145414	NAF1	ENST00000274054	major	1	0	0	1	0	0	0	1	0	0	0	0	0	1	0	0	0	0
chr4	163148434	163164216	ENSG00000145414	NAF1	ENST00000274054	major	1	0	0	1	0	0	0	1	0	0	0	0	0	0	0	0	0	0
chr4	163157454	163158224	ENSG00000145414	NAF1	ENST00000502973	major	1	0	0	1	0	0	0	1	0	0	0	0	0	0	0	0	0	0
chr4	163158327	163164216	ENSG00000145414	NAF1	ENST00000502973	major	1	0	0	1	0	0	0	1	0	0	0	0	0	0	0	0	0	0
chr4	163164391	163166362	ENSG00000145414	NAF1	ENST00000274054	major	1	0	0	1	0	0	0	1	0	0	0	0	0	0	0	0	0	0
chr4	163325758	163325855	ENSG00000164128	NPY1R	ENST00000296533	major	1	0	0	1	0	0	0	1	0	0	0	0	0	1	0	1	0	1
chr4	163325931	163326217	ENSG00000164128	NPY1R	ENST00000504391	major	1	0	0	1	0	0	0	1	0	0	0	0	0	1	0	1	0	1
chr4	163325931	163326664	ENSG00000164128	NPY1R	ENST00000509586	major	1	0	0	1	0	0	0	1	0	0	0	0	0	1	0	1	0	1
chr4	163326298	163326664	ENSG00000164128	NPY1R	ENST00000504391	major	1	0	0	1	0	0	0	1	0	0	0	0	0	1	0	1	0	1
chr4	163326705	163330699	ENSG00000164128	NPY1R	ENST00000515701	major	1	0	0	1	0	0	0	1	0	0	0	0	0	1	0	1	0	1
chr4	163326705	163332481	ENSG00000164128	NPY1R	ENST00000296533	major	1	0	0	1	0	0	0	1	0	0	0	0	0	1	0	1	0	1
chr4	163326705	163332795	ENSG00000164128	NPY1R	ENST00000504790	major	1	0	0	1	0	0	0	1	0	0	0	0	0	1	0	1	0	1
chr4	163326705	163344304	ENSG00000164128	NPY1R	ENST00000511901	major	1	0	0	1	0	0	0	0	0	0	0	0	0	1	0	1	0	1
chr4	163344000	163345713	ENSG00000164129	NPY5R	ENST00000338566	major	1	0	0	1	0	0	0	0	0	1	0	0	0	1	0	1	0	1
chr4	163345503	163345713	ENSG00000164129	NPY5R	ENST00000515560	major	1	0	0	1	0	0	0	0	0	0	1	0	0	1	0	1	0	1
chr4	163345753	163347451	ENSG00000164129	NPY5R	ENST00000515560	major	1	0	0	1	0	0	0	0	0	0	1	0	0	1	0	1	0	1
chr4	163347522	163350264	ENSG00000164129	NPY5R	ENST00000515560	major	1	0	0	1	0	0	0	0	0	0	1	0	0	1	0	1	0	1
chr4	163494559	163507032	ENSG00000198498	TMA16	ENST00000509657	major	0	1	0	0	0	0	1	0	0	0	0	0	0	0	0	0	0	0
chr4	163494804	163507032	ENSG00000198498	TMA16	ENST00000358572	major	0	1	0	0	0	0	1	0	0	0	0	0	0	0	0	0	0	0
chr4	163494836	163507032	ENSG00000198498	TMA16	ENST00000508652	major	0	1	0	0	0	0	1	0	0	0	0	0	0	0	0	0	0	0
chr4	163507145	163512821	ENSG00000198498	TMA16	ENST00000358572	major	0	1	0	0	0	0	1	0	0	0	0	0	0	0	0	0	0	0
chr4	163512859	163514073	ENSG00000198498	TMA16	ENST00000358572	major	0	1	0	0	0	0	1	0	0	0	0	0	0	0	0	0	0	0
chr4	163514158	163515312	ENSG00000198498	TMA16	ENST00000358572	major	0	1	0	0	0	0	1	0	0	0	0	0	0	0	0	0	0	0
chr4	163514158	163517433	ENSG00000198498	TMA16	ENST00000513272	major	0	1	0	0	0	0	1	0	0	0	0	0	0	0	0	0	0	0
chr4	163514158	163519981	ENSG00000198498	TMA16	ENST00000513134	major	0	1	0	0	0	0	1	0	0	0	0	0	0	0	0	0	0	0
chr4	163515461	163517433	ENSG00000198498	TMA16	ENST00000358572	major	0	1	0	0	0	0	1	0	0	0	0	0	0	0	0	0	0	0
chr4	163517476	163519333	ENSG00000198498	TMA16	ENST00000358572	major	0	1	0	0	0	0	1	0	0	0	0	0	0	0	0	0	0	0
chr4	163529046	163545595	ENSG00000145416	MARCHF1	ENST00000503008	major	0	1	0	0	0	0	1	0	0	0	0	0	0	0	0	0	0	0
chr4	163545743	163555848	ENSG00000145416	MARCHF1	ENST00000510786	major	0	1	0	0	0	0	1	1	0	0	0	0	0	0	0	0	0	0
chr4	163545743	163585748	ENSG00000145416	MARCHF1	ENST00000503008	major	0	1	0	0	0	0	1	1	0	0	1	0	0	1	0	1	0	1
chr4	163555973	163585748	ENSG00000145416	MARCHF1	ENST00000510786	major	0	1	0	0	0	0	1	1	0	0	1	0	0	1	0	1	0	1
chr4	163585929	163613313	ENSG00000145416	MARCHF1	ENST00000503008	major	0	1	0	0	0	0	1	1	0	0	1	0	0	1	0	1	0	1
chr4	163585929	163612270	ENSG00000145416	MARCHF1	ENST00000514618	major	0	1	0	0	0	0	1	1	0	0	1	0	0	1	0	1	0	1
chr4	163613038	163613313	ENSG00000145416	MARCHF1	ENST00000514618	major	0	1	0	0	0	0	1	1	0	0	1	0	0	1	0	1	0	1
chr4	163613393	163700812	ENSG00000145416	MARCHF1	ENST00000503008	major	0	1	0	0	0	0	1	1	0	0	1	0	0	1	0	1	0	1
chr4	163700863	163854020	ENSG00000145416	MARCHF1	ENST00000503008	major	0	1	0	0	0	0	1	1	0	0	1	0	0	1	0	1	0	1
chr4	163700863	163988500	ENSG00000145416	MARCHF1	ENST00000510696	major	0	1	0	0	0	0	0	1	0	0	1	0	0	1	0	1	0	1
chr4	163854169	163988500	ENSG00000145416	MARCHF1	ENST00000514618	major	0	1	0	0	0	0	0	1	0	0	1	0	0	1	0	1	0	1
chr4	163854169	164111587	ENSG00000145416	MARCHF1	ENST00000503008	major	0	1	0	0	0	0	0	1	0	0	1	0	0	1	0	1	0	1
chr4	163988709	164111587	ENSG00000145416	MARCHF1	ENST00000514618	major	0	1	0	0	0	0	1	1	0	0	1	0	0	1	0	1	0	1
chr4	164055274	164111587	ENSG00000145416	MARCHF1	ENST00000510075	major	0	1	0	0	0	0	0	1	0	0	1	0	0	1	0	1	0	1
chr4	164111662	164383869	ENSG00000145416	MARCHF1	ENST00000514618	major	0	1	0	0	0	0	0	1	0	0	1	0	0	1	0	1	0	1
chr4	164111662	164383186	ENSG00000145416	MARCHF1	ENST00000503008	major	0	1	0	0	0	0	0	1	0	0	1	0	0	1	0	1	0	1
chr4	164111662	164329929	ENSG00000145416	MARCHF1	ENST00000505391	major	0	1	0	0	0	0	0	1	0	0	1	0	0	1	0	1	0	1
chr4	164111662	164234832	ENSG00000145416	MARCHF1	ENST00000508725	major	0	1	0	0	0	0	0	1	0	0	1	0	0	1	0	1	0	1
chr4	164111662	164129986	ENSG00000145416	MARCHF1	ENST00000503104	major	0	1	0	0	0	0	0	1	0	0	1	0	0	1	0	1	0	1
chr4	164130063	164135419	ENSG00000145416	MARCHF1	ENST00000503104	major	0	1	0	0	0	0	0	1	0	0	1	0	0	1	0	1	0	1
chr4	164130063	164383186	ENSG00000145416	MARCHF1	ENST00000510075	major	0	1	0	0	0	0	0	1	0	0	1	0	0	1	0	1	0	1
chr4	164234916	164383186	ENSG00000145416	MARCHF1	ENST00000508725	major	0	1	0	0	0	0	0	1	0	0	1	0	0	1	0	1	0	1
chr4	164330156	164383869	ENSG00000145416	MARCHF1	ENST00000505391	major	0	1	0	0	0	0	0	1	0	0	1	0	0	1	0	1	0	1
chr4	164754175	164754310	ENSG00000248771	SMIM31	ENST00000515485	major	1	0	0	0	0	0	1	0	0	1	1	0	0	0	0	1	0	1
chr4	164754411	164770418	ENSG00000248771	SMIM31	ENST00000507311	major	1	0	0	0	0	0	1	1	0	0	1	0	0	0	0	1	0	1
chr4	164770555	164801090	ENSG00000248771	SMIM31	ENST00000507311	major	1	0	0	0	0	0	1	1	0	0	1	0	0	0	0	1	0	1
chr4	164877407	164878919	ENSG00000248329	APELA	ENST00000507152	major	1	0	0	0	0	0	1	1	0	0	1	0	0	0	0	1	0	1
chr4	164879009	164895415	ENSG00000248329	APELA	ENST00000507152	major	1	0	0	1	0	0	0	1	0	0	1	0	0	0	0	1	0	0
chr4	164879009	164896807	ENSG00000248329	APELA	ENST00000510062	major	1	0	0	1	0	0	0	1	0	0	1	0	0	0	0	1	0	0
chr4	164896239	164896807	ENSG00000248329	APELA	ENST00000505269	major	1	0	0	1	0	0	0	1	0	0	1	0	0	0	0	1	0	0
chr4	164896985	164898725	ENSG00000248329	APELA	ENST00000515405	major	1	0	0	1	0	0	0	1	0	0	1	0	0	0	0	1	0	0
chr4	164922995	164929449	ENSG00000285563	AC106872.12	ENST00000649025	major	1	0	0	1	0	0	0	1	0	0	0	0	0	0	0	1	0	0
chr4	164955096	164969477	ENSG00000183439	TRIM61	ENST00000329314	major	1	0	0	1	0	0	0	1	0	0	0	0	0	0	0	1	0	0
chr4	164970339	164976687	ENSG00000183439	TRIM61	ENST00000508856	major	1	0	0	1	0	0	0	1	0	0	0	0	0	0	0	1	0	0
chr4	164976825	164977530	ENSG00000183439	TRIM61	ENST00000329314	major	1	0	0	1	0	0	0	1	0	0	0	0	0	0	0	1	0	0
chr4	165007215	165007342	ENSG00000250887	AC106872.9	ENST00000503778	major	1	0	0	1	0	0	0	1	0	0	0	0	0	0	0	1	0	0
chr4	165017315	165028291	ENSG00000176979	TRIM60	ENST00000647760	major	1	0	0	1	0	0	0	1	0	0	0	0	0	0	0	1	0	0
chr4	165028407	165039200	ENSG00000176979	TRIM60	ENST00000647760	major	1	0	0	1	0	0	0	1	0	0	0	0	0	0	0	1	0	0
chr4	165032112	165039200	ENSG00000176979	TRIM60	ENST00000512596	major	1	0	0	1	0	0	0	1	0	0	0	0	0	0	0	1	0	0
chr4	165032112	165040068	ENSG00000176979	TRIM60	ENST00000507119	major	1	0	0	1	0	0	0	1	0	0	0	0	0	0	0	1	0	0
chr4	165039252	165039441	ENSG00000176979	TRIM60	ENST00000508504	major	1	0	0	1	0	0	0	1	0	0	0	0	0	0	0	1	0	0
chr4	165039252	165040068	ENSG00000176979	TRIM60	ENST00000647760	major	1	0	0	1	0	0	0	1	0	0	0	0	0	0	0	1	0	0
chr4	165039615	165040068	ENSG00000176979	TRIM60	ENST00000341062	major	1	0	0	1	0	0	0	1	0	0	0	0	0	0	0	1	0	0
chr4	165053948	165058799	ENSG00000250374	TRIM75P	ENST00000503032	major	1	0	0	1	0	0	0	1	0	0	0	0	0	0	0	1	0	0
chr4	165079796	165085585	ENSG00000170088	TMEM192	ENST00000306480	major	1	0	0	1	0	0	0	1	0	0	0	0	0	0	0	1	0	0
chr4	165085688	165088467	ENSG00000170088	TMEM192	ENST00000306480	major	1	0	0	1	0	0	0	1	0	0	0	0	0	0	0	1	0	0
chr4	165088602	165100627	ENSG00000170088	TMEM192	ENST00000306480	major	1	0	0	1	0	0	0	0	0	0	0	0	0	0	0	1	0	0
chr4	165100892	165102949	ENSG00000170088	TMEM192	ENST00000306480	major	1	0	0	1	0	0	0	0	0	0	0	0	0	0	0	1	0	0
chr4	165103096	165111648	ENSG00000170088	TMEM192	ENST00000505095	major	1	0	0	1	0	0	0	0	0	0	0	0	0	0	0	1	0	0
chr4	165103096	165112746	ENSG00000170088	TMEM192	ENST00000306480	major	1	0	0	1	0	0	0	0	0	0	0	0	0	0	0	1	0	0
chr4	165103096	165182541	ENSG00000170088	TMEM192	ENST00000506087	major	1	0	0	1	0	0	0	1	0	0	0	0	0	1	0	1	0	0
chr4	165111679	165112746	ENSG00000170088	TMEM192	ENST00000505095	major	1	0	0	1	0	0	0	0	0	0	0	0	0	0	0	1	0	0
chr4	165182628	165208438	ENSG00000170088	TMEM192	ENST00000506087	major	1	0	0	1	0	0	0	1	0	0	0	0	0	1	0	1	0	0
chr4	165207902	165219933	ENSG00000109466	KLHL2	ENST00000226725	major	1	0	0	1	0	0	0	1	0	0	0	0	0	0	0	1	0	0
chr4	165209462	165219643	ENSG00000109466	KLHL2	ENST00000509704	major	1	0	0	1	0	0	0	1	0	0	0	0	0	0	0	1	0	0
chr4	165210180	165219933	ENSG00000109466	KLHL2	ENST00000538127	major	1	0	0	1	0	0	0	1	0	0	0	0	0	0	0	1	0	0
chr4	165219722	165219933	ENSG00000109466	KLHL2	ENST00000509704	major	1	0	0	1	0	0	0	1	0	0	0	0	0	0	0	1	0	0
chr4	165224057	165228806	ENSG00000109466	KLHL2	ENST00000511305	major	1	0	0	1	0	0	0	1	0	0	0	0	0	1	0	1	0	0
chr4	165228913	165238777	ENSG00000109466	KLHL2	ENST00000226725	major	1	0	0	1	0	0	0	1	0	0	0	0	0	1	0	1	0	0
chr4	165228913	165263196	ENSG00000109466	KLHL2	ENST00000421009	major	1	0	0	1	0	0	0	1	0	0	0	0	0	1	0	1	0	0
chr4	165238899	165294358	ENSG00000109466	KLHL2	ENST00000506541	major	1	0	0	1	0	0	0	1	0	0	0	0	0	1	0	1	0	0
chr4	165238899	165263196	ENSG00000109466	KLHL2	ENST00000226725	major	1	0	0	1	0	0	0	1	0	0	0	0	0	1	0	1	0	0
chr4	165240464	165263196	ENSG00000109466	KLHL2	ENST00000506761	major	1	0	0	1	0	0	0	1	0	0	0	0	0	1	0	1	0	0
chr4	165263359	165294358	ENSG00000109466	KLHL2	ENST00000226725	major	1	0	0	1	0	0	0	1	0	0	0	0	0	1	0	1	0	0
chr4	165294468	165297608	ENSG00000109466	KLHL2	ENST00000226725	major	1	0	0	1	0	0	0	1	0	0	0	0	0	1	0	1	0	0
chr4	165297725	165299506	ENSG00000109466	KLHL2	ENST00000226725	major	1	0	0	1	0	0	0	1	0	0	0	0	0	1	0	1	0	0
chr4	165299656	165305607	ENSG00000109466	KLHL2	ENST00000226725	major	1	0	0	1	0	0	0	1	0	0	0	0	0	1	0	1	0	0
chr4	165299656	165310552	ENSG00000109466	KLHL2	ENST00000509028	major	1	0	0	1	0	0	0	1	0	0	0	0	0	1	0	1	0	0
chr4	165305725	165310552	ENSG00000109466	KLHL2	ENST00000226725	major	1	0	0	1	0	0	0	1	0	0	0	0	0	1	0	1	0	0
chr4	165310750	165311463	ENSG00000109466	KLHL2	ENST00000226725	major	1	0	0	1	0	0	0	1	0	0	0	0	0	1	0	1	0	0
chr4	165311565	165313237	ENSG00000109466	KLHL2	ENST00000226725	major	1	0	0	1	0	0	0	1	0	0	0	0	0	1	0	1	0	0
chr4	165313366	165314025	ENSG00000109466	KLHL2	ENST00000226725	major	1	0	0	1	0	0	0	1	0	0	0	0	0	1	0	1	0	0
chr4	165314166	165317825	ENSG00000109466	KLHL2	ENST00000226725	major	1	0	0	1	0	0	0	1	0	0	0	0	0	1	0	1	0	0
chr4	165317969	165321311	ENSG00000109466	KLHL2	ENST00000509028	major	1	0	0	1	0	0	0	1	0	0	0	0	0	1	0	1	0	0
chr4	165317969	165322031	ENSG00000109466	KLHL2	ENST00000226725	major	1	0	0	1	0	0	0	1	0	0	0	0	0	1	0	1	0	0
chr4	165321375	165322031	ENSG00000109466	KLHL2	ENST00000509028	major	1	0	0	1	0	0	0	1	0	0	0	0	0	0	0	1	0	0
chr4	165327764	165333339	ENSG00000052802	MSMO1	ENST00000261507	major	1	0	0	1	0	0	0	1	0	1	0	0	0	0	0	1	0	0
chr4	165327764	165337788	ENSG00000052802	MSMO1	ENST00000393766	major	1	0	0	1	0	0	0	1	0	0	0	0	0	0	0	1	0	0
chr4	165327946	165333339	ENSG00000052802	MSMO1	ENST00000507013	major	1	0	0	1	0	0	0	1	0	1	0	0	0	0	0	1	0	0
chr4	165328122	165333339	ENSG00000052802	MSMO1	ENST00000505270	major	1	0	0	1	0	0	0	1	0	1	0	0	0	0	0	1	0	0
chr4	165333625	165337788	ENSG00000052802	MSMO1	ENST00000261507	major	1	0	0	1	0	0	0	1	0	0	0	0	0	0	0	1	0	0
chr4	165337937	165338651	ENSG00000052802	MSMO1	ENST00000261507	major	1	0	0	1	0	0	0	1	0	0	0	0	0	0	0	1	0	0
chr4	165338778	165340220	ENSG00000052802	MSMO1	ENST00000261507	major	1	0	0	1	0	0	0	1	0	0	0	0	0	0	0	1	0	0
chr4	165340375	165341750	ENSG00000052802	MSMO1	ENST00000261507	major	1	0	0	1	0	0	0	1	0	0	0	0	0	0	0	1	0	0
chr4	165361311	165464389	ENSG00000109472	CPE	ENST00000513982	major	1	0	0	1	0	0	0	1	0	0	0	0	0	1	0	1	0	0
chr4	165379528	165381280	ENSG00000109472	CPE	ENST00000480404	major	1	0	0	1	0	0	0	1	0	0	0	0	0	0	0	1	0	0
chr4	165379528	165464389	ENSG00000109472	CPE	ENST00000402744	major	1	0	0	1	0	0	0	1	0	0	0	0	0	1	0	1	0	0
chr4	165415246	165464389	ENSG00000109472	CPE	ENST00000431967	major	1	0	0	1	0	0	0	1	0	0	0	0	0	1	0	1	0	0
chr4	165418288	165464389	ENSG00000109472	CPE	ENST00000511992	major	1	0	0	1	0	0	0	1	0	0	0	0	0	1	0	1	0	0
chr4	165464586	165467687	ENSG00000109472	CPE	ENST00000402744	major	1	0	0	1	0	0	0	1	0	0	0	0	0	1	0	1	0	0
chr4	165467855	165482241	ENSG00000109472	CPE	ENST00000402744	major	1	0	0	1	0	0	0	0	0	0	0	0	0	1	0	1	0	0
chr4	165482359	165484421	ENSG00000109472	CPE	ENST00000402744	major	1	0	0	0	0	0	1	0	0	0	0	0	0	1	0	1	0	0
chr4	165484604	165487437	ENSG00000109472	CPE	ENST00000402744	major	1	0	0	0	0	0	1	0	0	1	0	0	0	1	0	1	0	0
chr4	165487577	165493170	ENSG00000109472	CPE	ENST00000402744	major	1	0	0	0	0	0	1	0	0	0	0	0	0	1	0	1	0	0
chr4	165493270	165495558	ENSG00000109472	CPE	ENST00000402744	major	1	0	0	0	0	0	1	0	0	0	0	0	0	1	0	1	0	0
chr4	165495677	165497511	ENSG00000109472	CPE	ENST00000402744	major	1	0	0	0	0	0	1	0	0	0	0	0	0	1	0	1	0	1
chr4	165649341	165656610	ENSG00000287424	AC080079.2	ENST00000668379	major	0	1	0	0	0	0	1	0	0	0	1	0	0	1	0	1	0	1
chr4	165656683	165757562	ENSG00000287424	AC080079.2	ENST00000668379	major	0	1	0	0	0	0	1	0	0	0	1	0	0	1	0	1	0	1
chr4	165684753	165685783	ENSG00000249500	LINC01179	ENST00000507838	major	0	1	0	0	0	0	1	0	0	0	1	0	0	1	0	1	0	1
chr4	165685866	165692175	ENSG00000249500	LINC01179	ENST00000507838	major	0	1	0	0	0	0	1	0	0	0	1	0	0	1	0	1	0	1
chr4	165692345	165733094	ENSG00000249500	LINC01179	ENST00000507838	major	0	1	0	0	0	0	1	0	0	0	1	0	0	1	0	1	0	1
chr4	165733180	165754800	ENSG00000249500	LINC01179	ENST00000507838	major	0	1	0	0	0	0	1	0	0	0	1	0	0	1	0	1	0	1
chr4	165734903	165738330	ENSG00000287424	AC080079.2	ENST00000657783	major	0	1	0	0	0	0	1	0	0	0	1	0	0	1	0	1	0	1
chr4	165738695	165757562	ENSG00000287424	AC080079.2	ENST00000657783	major	0	1	0	0	0	0	1	0	0	0	1	0	0	1	0	1	0	1
chr4	165754986	165761255	ENSG00000249500	LINC01179	ENST00000507838	major	0	1	0	0	0	0	1	0	0	0	1	0	0	1	0	1	0	1
chr4	165874073	165919833	ENSG00000038295	TLL1	ENST00000504560	major	0	1	0	0	0	0	1	0	0	0	1	0	0	1	0	1	0	1
chr4	165874073	165989380	ENSG00000038295	TLL1	ENST00000061240	major	0	1	0	0	0	0	1	0	0	0	1	0	0	1	0	1	0	1
chr4	165875052	165989380	ENSG00000038295	TLL1	ENST00000506144	major	0	1	0	0	0	0	1	0	0	0	1	0	0	1	0	1	0	1
chr4	165919939	165989380	ENSG00000038295	TLL1	ENST00000504560	major	0	1	0	0	0	0	1	0	0	0	1	0	0	1	0	1	0	1
chr4	165989491	165992803	ENSG00000038295	TLL1	ENST00000061240	major	0	1	0	0	0	0	0	0	0	0	1	0	0	1	0	1	0	1
chr4	165992884	165994380	ENSG00000038295	TLL1	ENST00000061240	major	0	1	0	0	0	0	0	0	0	0	1	0	0	1	0	1	0	1
chr4	165994533	165995060	ENSG00000038295	TLL1	ENST00000061240	major	0	1	0	0	0	0	0	0	0	0	1	0	0	1	0	1	0	1
chr4	165995178	166003390	ENSG00000038295	TLL1	ENST00000061240	major	0	1	0	0	0	0	0	0	0	0	1	0	0	1	0	1	0	1
chr4	166003569	166007942	ENSG00000038295	TLL1	ENST00000061240	major	0	1	0	0	0	0	0	0	0	0	1	0	0	1	0	1	0	1
chr4	166008048	166014435	ENSG00000038295	TLL1	ENST00000061240	major	0	1	0	0	0	0	0	0	0	0	1	0	0	1	0	1	0	1
chr4	166014560	166025315	ENSG00000038295	TLL1	ENST00000061240	major	0	1	0	0	0	0	0	0	0	0	1	0	0	1	0	1	0	1
chr4	166025431	166039338	ENSG00000038295	TLL1	ENST00000061240	major	0	1	0	0	0	0	0	0	0	0	1	0	0	1	0	1	0	1
chr4	166025431	166030452	ENSG00000038295	TLL1	ENST00000513213	major	0	1	0	0	0	0	0	0	0	0	1	0	0	1	0	1	0	1
chr4	166039441	166042026	ENSG00000038295	TLL1	ENST00000061240	major	0	1	0	0	0	0	0	0	0	0	1	0	0	1	0	1	0	1
chr4	166042143	166043273	ENSG00000038295	TLL1	ENST00000061240	major	0	1	0	0	0	0	0	0	0	0	1	0	0	1	0	1	0	1
chr4	166043419	166044364	ENSG00000038295	TLL1	ENST00000507499	major	0	1	0	0	0	0	0	0	0	0	1	0	0	1	0	1	0	1
chr4	166043419	166055075	ENSG00000038295	TLL1	ENST00000061240	major	0	1	0	0	0	0	0	0	0	0	1	0	0	1	0	1	0	1
chr4	166044433	166055075	ENSG00000038295	TLL1	ENST00000507499	major	0	1	0	0	0	0	0	0	0	0	1	0	0	1	0	1	0	1
chr4	166055271	166057183	ENSG00000038295	TLL1	ENST00000061240	major	0	1	0	0	0	0	0	0	0	0	1	0	0	1	0	1	0	1
chr4	166057309	166060027	ENSG00000038295	TLL1	ENST00000061240	major	0	1	0	0	0	0	0	0	0	0	1	0	0	1	0	1	0	1
chr4	166060188	166065682	ENSG00000038295	TLL1	ENST00000061240	major	0	1	0	0	0	0	0	0	0	0	1	0	0	1	0	1	0	1
chr4	166065863	166074877	ENSG00000038295	TLL1	ENST00000061240	major	0	1	0	0	0	0	0	0	0	0	1	0	0	1	0	1	0	1
chr4	166075003	166077902	ENSG00000038295	TLL1	ENST00000061240	major	0	1	0	0	0	0	0	0	0	0	1	0	0	1	0	1	0	1
chr4	166078030	166091127	ENSG00000038295	TLL1	ENST00000061240	major	0	1	0	0	0	0	0	0	0	0	1	0	0	1	0	1	0	1
chr4	166091341	166099276	ENSG00000038295	TLL1	ENST00000061240	major	0	1	0	0	0	0	0	0	1	0	1	0	0	1	0	1	0	1
chr4	166099527	166100741	ENSG00000038295	TLL1	ENST00000061240	major	0	1	0	0	0	0	0	0	0	0	1	0	0	1	0	1	0	1
chr4	166389429	166509557	ENSG00000249675	AC097487.1	ENST00000514134	major	0	1	0	0	0	0	0	1	0	0	1	0	0	1	0	0	0	1
chr4	166509610	166522905	ENSG00000249675	AC097487.1	ENST00000514134	major	0	1	0	0	0	0	1	1	0	0	1	0	0	1	0	1	0	1
chr4	166523022	166526084	ENSG00000249675	AC097487.1	ENST00000514134	major	0	1	0	0	0	0	1	1	0	0	1	0	0	1	0	1	0	1
chr4	166735090	166737466	ENSG00000196104	SPOCK3	ENST00000421836	major	0	1	0	0	0	0	1	1	0	0	1	0	0	1	0	1	0	1
chr4	166737604	166741996	ENSG00000196104	SPOCK3	ENST00000421836	major	0	1	0	0	0	0	1	1	0	0	1	0	0	1	0	1	0	1
chr4	166742059	166754507	ENSG00000196104	SPOCK3	ENST00000421836	major	0	1	0	0	0	0	1	1	0	0	1	0	0	1	0	1	0	1
chr4	166754729	166792169	ENSG00000196104	SPOCK3	ENST00000421836	major	0	1	0	0	0	0	1	1	0	0	1	0	0	1	0	1	0	1
chr4	166754729	166889129	ENSG00000196104	SPOCK3	ENST00000510741	major	0	1	0	0	0	0	1	1	0	0	1	0	0	1	0	1	0	1
chr4	166792289	166889129	ENSG00000196104	SPOCK3	ENST00000421836	major	0	1	0	0	0	0	1	1	0	0	1	0	0	1	0	1	0	1
chr4	166792289	167062491	ENSG00000196104	SPOCK3	ENST00000510403	major	0	1	0	0	0	0	1	1	0	0	1	0	0	1	0	1	0	1
chr4	166883267	166889129	ENSG00000196104	SPOCK3	ENST00000507086	major	0	1	0	0	0	0	1	1	0	0	1	0	0	1	0	1	0	1
chr4	166889244	166912619	ENSG00000196104	SPOCK3	ENST00000421836	major	0	1	0	0	0	0	1	1	0	0	1	0	0	1	0	1	0	1
chr4	166889244	167000348	ENSG00000196104	SPOCK3	ENST00000507086	major	0	1	0	0	0	0	1	1	0	0	1	0	0	1	0	1	0	1
chr4	166889244	167233984	ENSG00000196104	SPOCK3	ENST00000512681	major	0	1	0	0	0	0	1	1	0	0	1	0	0	1	0	1	0	1
chr4	166912743	167233984	ENSG00000196104	SPOCK3	ENST00000507370	major	0	1	0	0	0	0	1	1	0	0	1	0	0	1	0	1	0	1
chr4	166912743	167062491	ENSG00000196104	SPOCK3	ENST00000541354	major	0	1	0	0	0	0	1	1	0	0	1	0	0	1	0	1	0	1
chr4	166912743	167000348	ENSG00000196104	SPOCK3	ENST00000421836	major	0	1	0	0	0	0	1	1	0	0	1	0	0	1	0	1	0	1
chr4	167000463	167011221	ENSG00000196104	SPOCK3	ENST00000515316	major	0	1	0	0	0	0	1	1	0	0	1	0	0	1	0	1	0	1
chr4	167000463	167062491	ENSG00000196104	SPOCK3	ENST00000421836	major	0	1	0	0	0	0	1	1	0	0	1	0	0	1	0	1	0	1
chr4	167000463	167233984	ENSG00000196104	SPOCK3	ENST00000505187	major	0	1	0	0	0	0	1	1	0	0	1	0	0	1	0	1	0	1
chr4	167011302	167062491	ENSG00000196104	SPOCK3	ENST00000515316	major	0	1	0	0	0	0	1	1	0	0	1	0	0	1	0	1	0	1
chr4	167062537	167062641	ENSG00000196104	SPOCK3	ENST00000511531	major	0	1	0	0	0	0	1	1	0	0	1	0	0	1	0	1	0	1
chr4	167062537	167102437	ENSG00000196104	SPOCK3	ENST00000535728	major	0	1	0	0	0	0	1	1	0	0	1	0	0	1	0	1	0	1
chr4	167062537	167119793	ENSG00000196104	SPOCK3	ENST00000421836	major	0	1	0	0	0	0	1	1	0	0	1	0	0	1	0	1	0	1
chr4	167062537	167233984	ENSG00000196104	SPOCK3	ENST00000504953	major	0	1	0	0	0	0	1	1	0	0	1	0	0	1	0	1	0	1
chr4	167062650	167233984	ENSG00000196104	SPOCK3	ENST00000511531	major	0	1	0	0	0	0	1	1	0	0	1	0	0	1	0	1	0	1
chr4	167234173	167234353	ENSG00000196104	SPOCK3	ENST00000541354	major	0	1	0	0	0	0	0	1	0	0	1	0	0	1	0	1	0	1
chr4	167234173	167234449	ENSG00000196104	SPOCK3	ENST00000421836	major	0	1	0	0	0	0	0	1	0	0	1	0	0	1	0	1	0	1
chr4	167234173	167234693	ENSG00000196104	SPOCK3	ENST00000506886	major	0	1	0	0	0	0	0	1	0	0	1	0	0	1	0	1	0	1
chr4	167307211	167308175	ENSG00000250150	AC079349.1	ENST00000509096	major	0	1	0	0	0	0	1	1	0	0	1	0	0	1	0	1	0	1
chr4	167308296	167308623	ENSG00000250150	AC079349.1	ENST00000509096	major	0	1	0	0	0	0	1	1	0	0	1	0	0	1	0	1	0	1
chr4	167946843	167947930	ENSG00000248601	AC116634.1	ENST00000506926	major	0	1	0	0	0	0	0	1	0	0	1	0	0	1	0	1	0	1
chr4	167948035	167948712	ENSG00000248601	AC116634.1	ENST00000506926	major	0	1	0	0	0	0	0	1	0	0	1	0	0	1	0	1	0	1
chr4	167948781	168113228	ENSG00000248601	AC116634.1	ENST00000506926	major	0	1	0	0	0	0	0	1	0	0	1	0	0	1	0	0	0	0
chr4	168092718	168128083	ENSG00000109511	ANXA10	ENST00000359299	major	0	1	0	0	0	0	0	1	0	0	1	0	0	1	0	0	0	0
chr4	168128165	168139485	ENSG00000109511	ANXA10	ENST00000359299	major	0	1	0	0	0	0	0	1	0	0	1	0	0	1	0	0	0	0
chr4	168139580	168162527	ENSG00000109511	ANXA10	ENST00000359299	major	0	1	0	0	0	0	0	0	0	0	1	0	0	1	0	0	0	0
chr4	168162641	168164197	ENSG00000109511	ANXA10	ENST00000359299	major	0	1	0	0	0	0	0	0	0	0	1	0	0	1	0	0	0	0
chr4	168164288	168165246	ENSG00000109511	ANXA10	ENST00000359299	major	0	1	0	0	0	0	0	0	0	0	1	0	0	1	0	0	0	0
chr4	168165326	168177739	ENSG00000109511	ANXA10	ENST00000359299	major	0	1	0	0	0	0	0	0	0	0	1	0	0	1	0	0	0	0
chr4	168172278	168194396	ENSG00000287188	AC068989.1	ENST00000654434	major	0	1	0	0	0	0	1	0	0	0	1	0	0	1	0	0	0	0
chr4	168177793	168177889	ENSG00000109511	ANXA10	ENST00000359299	major	0	1	0	0	0	0	0	0	0	0	1	0	0	1	0	0	0	0
chr4	168177983	168179216	ENSG00000109511	ANXA10	ENST00000359299	major	0	1	0	0	0	0	0	0	0	0	1	0	0	1	0	0	0	0
chr4	168179312	168181682	ENSG00000109511	ANXA10	ENST00000359299	major	0	1	0	0	0	0	1	0	0	0	1	0	0	1	0	0	0	0
chr4	168181741	168184558	ENSG00000109511	ANXA10	ENST00000359299	major	0	1	0	0	0	0	1	0	0	0	1	0	0	1	0	0	0	0
chr4	168184681	168187365	ENSG00000109511	ANXA10	ENST00000359299	major	0	1	0	0	0	0	1	0	0	0	1	0	0	1	0	0	0	0
chr4	168217032	168220654	ENSG00000137628	DDX60	ENST00000393743	major	0	1	0	0	0	0	1	0	0	0	1	0	0	1	0	0	0	0
chr4	168220717	168221729	ENSG00000137628	DDX60	ENST00000393743	major	0	1	0	0	0	0	1	0	0	0	1	0	0	1	0	0	0	0
chr4	168221881	168224242	ENSG00000137628	DDX60	ENST00000393743	major	0	1	0	0	0	0	1	0	0	0	1	0	0	1	0	0	0	0
chr4	168224385	168225528	ENSG00000137628	DDX60	ENST00000393743	major	0	1	0	0	0	0	1	0	0	0	1	0	0	1	0	0	0	0
chr4	168225676	168236251	ENSG00000137628	DDX60	ENST00000393743	major	0	1	0	0	0	0	1	0	0	0	1	0	0	1	0	0	0	0
chr4	168236373	168237285	ENSG00000137628	DDX60	ENST00000393743	major	0	1	0	0	0	0	1	0	0	0	1	0	0	1	0	0	0	0
chr4	168237427	168237690	ENSG00000137628	DDX60	ENST00000393743	major	0	1	0	0	0	0	1	0	0	0	1	0	0	1	0	0	0	0
chr4	168237795	168246417	ENSG00000137628	DDX60	ENST00000393743	major	0	1	0	0	0	0	1	0	0	0	1	0	0	1	0	0	0	0
chr4	168246618	168248187	ENSG00000137628	DDX60	ENST00000393743	major	0	1	0	0	0	0	1	0	0	0	1	0	0	1	0	0	0	0
chr4	168248292	168250953	ENSG00000137628	DDX60	ENST00000393743	major	0	1	0	0	0	0	1	0	0	0	1	0	0	1	0	0	0	0
chr4	168251106	168252508	ENSG00000137628	DDX60	ENST00000393743	major	1	0	0	0	0	0	1	0	0	0	1	0	0	1	0	0	0	0
chr4	168252656	168255710	ENSG00000137628	DDX60	ENST00000393743	major	1	0	0	0	0	0	1	0	0	0	1	0	0	1	0	0	0	0
chr4	168255869	168260864	ENSG00000137628	DDX60	ENST00000393743	major	1	0	0	0	0	0	1	0	0	0	1	0	0	1	0	0	0	0
chr4	168260989	168261999	ENSG00000137628	DDX60	ENST00000393743	major	1	0	0	0	0	0	1	0	0	0	1	0	0	1	0	0	0	0
chr4	168262128	168262682	ENSG00000137628	DDX60	ENST00000393743	major	1	0	0	0	0	0	1	0	0	0	1	0	0	1	0	0	0	0
chr4	168262787	168263527	ENSG00000137628	DDX60	ENST00000505393	major	1	0	0	0	0	0	1	0	0	0	1	0	0	1	0	0	0	0
chr4	168262787	168265464	ENSG00000137628	DDX60	ENST00000513997	major	1	0	0	0	0	0	1	0	0	0	1	0	0	1	0	0	0	0
chr4	168262787	168267581	ENSG00000137628	DDX60	ENST00000393743	major	1	0	0	0	0	0	1	0	0	0	1	0	0	1	0	0	0	0
chr4	168265614	168267581	ENSG00000137628	DDX60	ENST00000513997	major	1	0	0	0	0	0	1	0	0	0	1	0	0	1	0	0	0	0
chr4	168267691	168267840	ENSG00000137628	DDX60	ENST00000393743	major	1	0	0	0	0	0	1	0	0	0	1	0	0	1	0	0	0	0
chr4	168268969	168272042	ENSG00000137628	DDX60	ENST00000393743	major	1	0	0	0	0	0	1	0	0	0	1	0	0	1	0	0	0	0
chr4	168272138	168273278	ENSG00000137628	DDX60	ENST00000393743	major	1	0	0	0	0	0	1	0	0	0	1	0	0	1	0	0	0	0
chr4	168273398	168273933	ENSG00000137628	DDX60	ENST00000393743	major	1	0	0	0	0	0	1	0	0	0	1	0	0	1	0	0	0	0
chr4	168274083	168275344	ENSG00000137628	DDX60	ENST00000393743	major	1	0	0	0	0	0	1	0	0	0	1	0	0	1	0	0	0	0
chr4	168275503	168276014	ENSG00000137628	DDX60	ENST00000393743	major	1	0	0	0	0	0	1	0	0	0	1	0	0	1	0	0	0	0
chr4	168276181	168280334	ENSG00000137628	DDX60	ENST00000393743	major	1	0	0	0	0	0	1	0	0	0	1	0	0	1	0	0	0	0
chr4	168280590	168283445	ENSG00000137628	DDX60	ENST00000393743	major	1	0	0	0	0	0	1	0	0	0	1	0	0	1	0	0	0	0
chr4	168283606	168284819	ENSG00000137628	DDX60	ENST00000393743	major	1	0	0	0	0	0	1	0	0	0	1	0	0	1	0	0	0	0
chr4	168284935	168285392	ENSG00000137628	DDX60	ENST00000393743	major	1	0	0	0	0	0	1	0	0	0	1	0	0	1	0	0	0	0
chr4	168285498	168287047	ENSG00000137628	DDX60	ENST00000393743	major	1	0	0	0	0	0	1	0	0	0	1	0	0	1	0	0	0	0
chr4	168287203	168288173	ENSG00000137628	DDX60	ENST00000393743	major	1	0	0	0	0	0	1	0	0	0	1	0	0	1	0	0	0	0
chr4	168288315	168291747	ENSG00000137628	DDX60	ENST00000393743	major	1	0	0	0	0	0	1	0	0	0	1	0	0	1	0	0	0	0
chr4	168291906	168293786	ENSG00000137628	DDX60	ENST00000393743	major	1	0	0	0	0	0	1	0	0	0	1	0	0	1	0	0	0	0
chr4	168293945	168302299	ENSG00000137628	DDX60	ENST00000393743	major	1	0	0	0	0	0	1	0	0	0	1	0	0	1	0	0	0	0
chr4	168302416	168306378	ENSG00000137628	DDX60	ENST00000393743	major	1	0	0	0	0	0	1	0	0	0	1	0	0	1	0	0	0	0
chr4	168306720	168308005	ENSG00000137628	DDX60	ENST00000393743	major	1	0	0	0	0	0	1	0	0	0	1	0	0	1	0	0	0	0
chr4	168308195	168310997	ENSG00000137628	DDX60	ENST00000393743	major	1	0	0	0	0	0	1	0	0	0	1	0	0	1	0	0	0	0
chr4	168311067	168311255	ENSG00000137628	DDX60	ENST00000393743	major	1	0	0	0	0	0	1	1	0	0	1	0	0	1	0	0	0	0
chr4	168311365	168318735	ENSG00000137628	DDX60	ENST00000514995	major	1	0	0	0	0	0	1	1	0	0	1	0	0	1	0	0	0	0
chr4	168311365	168318621	ENSG00000137628	DDX60	ENST00000393743	major	1	0	0	0	0	0	1	1	0	0	1	0	0	1	0	0	0	0
chr4	168358276	168361148	ENSG00000181381	DDX60L	ENST00000511577	major	1	0	0	0	0	0	1	1	0	0	1	0	0	1	0	0	0	0
chr4	168361211	168371611	ENSG00000181381	DDX60L	ENST00000511577	major	1	0	0	0	0	0	1	1	0	0	1	0	0	1	0	0	0	0
chr4	168371763	168373665	ENSG00000181381	DDX60L	ENST00000511577	major	1	0	0	0	0	0	1	1	0	0	1	0	0	1	0	0	0	0
chr4	168375524	168377727	ENSG00000181381	DDX60L	ENST00000510590	major	1	0	0	0	0	0	1	1	0	0	1	0	0	1	0	0	0	0
chr4	168375524	168378353	ENSG00000181381	DDX60L	ENST00000511577	major	1	0	0	0	0	0	1	1	0	0	1	0	0	1	0	0	0	0
chr4	168377843	168378353	ENSG00000181381	DDX60L	ENST00000510590	major	1	0	0	0	0	0	1	1	0	0	1	0	0	1	0	0	0	0
chr4	168378475	168379362	ENSG00000181381	DDX60L	ENST00000511577	major	1	0	0	0	0	0	1	1	0	0	1	0	0	1	0	0	0	0
chr4	168379830	168384611	ENSG00000181381	DDX60L	ENST00000511577	major	1	0	0	0	0	0	1	1	0	0	1	0	0	1	0	0	0	0
chr4	168384812	168391539	ENSG00000181381	DDX60L	ENST00000511577	major	1	0	0	0	0	0	1	1	0	0	1	0	0	1	0	0	0	0
chr4	168390530	168391539	ENSG00000181381	DDX60L	ENST00000505890	major	1	0	0	0	0	0	1	1	0	0	1	0	0	1	0	0	0	0
chr4	168391640	168394460	ENSG00000181381	DDX60L	ENST00000511577	major	1	0	0	0	0	0	1	1	0	0	1	0	0	1	0	0	0	0
chr4	168391644	168394464	ENSG00000181381	DDX60L	ENST00000260184	major	1	0	0	0	0	0	1	1	0	0	1	0	0	1	0	0	0	0
chr4	168394617	168395958	ENSG00000181381	DDX60L	ENST00000511577	major	1	0	0	0	0	0	1	1	0	0	1	0	0	1	0	0	0	0
chr4	168396124	168400825	ENSG00000181381	DDX60L	ENST00000511577	major	1	0	0	0	0	0	1	1	0	0	1	0	0	1	0	0	0	0
chr4	168396127	168400825	ENSG00000181381	DDX60L	ENST00000505890	major	1	0	0	0	0	0	1	1	0	0	1	0	0	1	0	0	0	0
chr4	168400978	168403981	ENSG00000181381	DDX60L	ENST00000511577	major	1	0	0	0	0	0	1	1	0	0	1	0	0	1	0	0	0	0
chr4	168404106	168405949	ENSG00000181381	DDX60L	ENST00000511577	major	1	0	0	0	0	0	1	1	0	0	1	0	0	1	0	0	0	0
chr4	168406078	168406601	ENSG00000181381	DDX60L	ENST00000511577	major	1	0	0	0	0	0	1	1	0	0	1	0	0	1	0	0	0	0
chr4	168406706	168415407	ENSG00000181381	DDX60L	ENST00000511577	major	1	0	0	0	0	0	1	1	0	0	1	0	0	1	0	0	0	0
chr4	168415517	168415656	ENSG00000181381	DDX60L	ENST00000511577	major	1	0	0	0	0	0	1	1	0	0	1	0	0	1	0	0	0	0
chr4	168415799	168416681	ENSG00000181381	DDX60L	ENST00000511577	major	1	0	0	0	0	0	1	1	0	0	1	0	0	1	0	0	0	0
chr4	168416797	168419301	ENSG00000181381	DDX60L	ENST00000511577	major	1	0	0	0	0	0	1	1	0	0	1	0	0	1	0	0	0	0
chr4	168416797	168420260	ENSG00000181381	DDX60L	ENST00000505863	major	1	0	0	0	0	0	1	1	0	0	1	0	0	1	0	0	0	0
chr4	168419384	168420260	ENSG00000181381	DDX60L	ENST00000504793	major	1	0	0	0	0	0	1	1	0	0	1	0	0	1	0	0	0	0
chr4	168419397	168420260	ENSG00000181381	DDX60L	ENST00000511577	major	1	0	0	0	0	0	1	1	0	0	1	0	0	1	0	0	0	0
chr4	168420380	168421759	ENSG00000181381	DDX60L	ENST00000511577	major	1	0	0	0	0	0	1	1	0	0	1	0	0	1	0	0	0	0
chr4	168421909	168422523	ENSG00000181381	DDX60L	ENST00000511577	major	1	0	0	0	0	0	1	1	0	0	1	0	0	1	0	0	0	0
chr4	168422670	168423607	ENSG00000181381	DDX60L	ENST00000511577	major	1	0	0	0	0	0	1	1	0	0	1	0	0	1	0	0	0	0
chr4	168423774	168427069	ENSG00000181381	DDX60L	ENST00000511577	major	1	0	0	0	0	0	1	1	0	0	1	0	0	1	0	0	0	0
chr4	168427322	168430477	ENSG00000181381	DDX60L	ENST00000511577	major	1	0	0	0	0	0	1	1	0	0	1	0	0	1	0	0	0	0
chr4	168430638	168432454	ENSG00000181381	DDX60L	ENST00000511577	major	1	0	0	0	0	0	1	1	0	0	1	0	0	1	0	0	0	0
chr4	168432570	168433009	ENSG00000181381	DDX60L	ENST00000511577	major	1	0	0	0	0	0	1	1	0	0	1	0	0	1	0	0	0	0
chr4	168433115	168441336	ENSG00000181381	DDX60L	ENST00000511577	major	1	0	0	0	0	0	1	1	0	0	1	0	0	1	0	0	0	0
chr4	168441492	168448637	ENSG00000181381	DDX60L	ENST00000511577	major	1	0	0	0	0	0	1	1	0	0	1	0	0	1	0	0	0	0
chr4	168448779	168453123	ENSG00000181381	DDX60L	ENST00000511577	major	1	0	0	0	0	0	1	1	0	0	1	0	0	1	0	0	0	0
chr4	168453282	168456038	ENSG00000181381	DDX60L	ENST00000511577	major	1	0	0	0	0	0	1	1	0	0	1	0	0	1	0	0	0	0
chr4	168456152	168457891	ENSG00000181381	DDX60L	ENST00000511577	major	1	0	0	0	0	0	1	1	0	0	1	0	0	1	0	0	0	0
chr4	168458008	168461698	ENSG00000181381	DDX60L	ENST00000511577	major	1	0	0	0	0	0	1	1	0	0	1	0	0	1	0	0	0	0
chr4	168462040	168471746	ENSG00000181381	DDX60L	ENST00000511577	major	1	0	0	0	0	0	1	1	0	0	1	0	0	1	0	0	0	0
chr4	168470837	168471746	ENSG00000181381	DDX60L	ENST00000515088	major	1	0	0	0	0	0	1	1	0	0	1	0	0	1	0	0	0	0
chr4	168471936	168472454	ENSG00000181381	DDX60L	ENST00000511577	major	1	0	0	0	0	0	1	1	0	0	1	0	0	1	0	0	0	0
chr4	168472524	168472695	ENSG00000181381	DDX60L	ENST00000511577	major	1	0	0	0	0	0	1	1	0	0	1	0	0	1	0	0	0	0
chr4	168472809	168475995	ENSG00000181381	DDX60L	ENST00000514748	major	1	0	0	0	0	0	1	1	0	0	1	0	0	1	0	0	0	0
chr4	168472809	168480194	ENSG00000181381	DDX60L	ENST00000505696	major	1	0	0	0	0	0	1	1	0	0	1	0	0	1	0	0	0	0
chr4	168472809	168480376	ENSG00000181381	DDX60L	ENST00000511577	major	1	0	0	0	0	0	1	1	0	0	1	0	0	1	0	0	0	0
chr4	168472809	168480390	ENSG00000181381	DDX60L	ENST00000512371	major	1	0	0	0	0	0	1	1	0	0	1	0	0	1	0	0	0	0
chr4	168476120	168480376	ENSG00000181381	DDX60L	ENST00000514748	major	1	0	0	0	0	0	1	1	0	0	1	0	0	1	0	0	0	0
chr4	168476120	168490357	ENSG00000181381	DDX60L	ENST00000505150	major	1	0	0	0	0	0	1	1	0	0	1	0	0	1	0	0	0	0
chr4	168489308	168490357	ENSG00000181381	DDX60L	ENST00000512958	major	1	0	0	0	0	0	1	1	0	0	1	0	0	1	0	0	0	0
chr4	168490450	168492665	ENSG00000181381	DDX60L	ENST00000512958	major	1	0	0	0	0	0	1	1	0	0	1	0	0	1	0	0	0	0
chr4	168492885	168504832	ENSG00000181381	DDX60L	ENST00000512958	major	1	0	0	0	0	0	1	1	0	0	1	0	0	1	0	0	0	0
chr4	168492885	168530560	ENSG00000181381	DDX60L	ENST00000505150	major	1	0	0	0	0	0	1	1	0	0	1	0	0	1	0	0	0	0
chr4	168497194	168507359	ENSG00000129116	PALLD	ENST00000511948	major	1	0	0	0	0	0	1	1	0	0	1	0	0	1	0	0	0	0
chr4	168497194	168511422	ENSG00000129116	PALLD	ENST00000505667	major	1	0	0	0	0	0	1	1	0	0	1	0	0	1	0	0	0	0
chr4	168504965	168506078	ENSG00000181381	DDX60L	ENST00000512958	major	1	0	0	0	0	0	1	1	0	0	1	0	0	1	0	0	0	0
chr4	168506133	168536547	ENSG00000181381	DDX60L	ENST00000512958	major	1	0	0	0	0	0	1	1	0	0	1	0	0	1	0	0	0	0
chr4	168507698	168511422	ENSG00000129116	PALLD	ENST00000511948	major	1	0	0	0	0	0	1	1	0	0	1	0	0	1	0	0	0	0
chr4	168512412	168668189	ENSG00000129116	PALLD	ENST00000505667	major	1	0	0	0	0	0	1	0	0	0	1	0	0	0	0	0	0	0
chr4	168530702	168537640	ENSG00000181381	DDX60L	ENST00000505150	major	1	0	0	0	0	0	1	1	0	0	1	0	0	1	0	0	0	0
chr4	168631900	168668189	ENSG00000129116	PALLD	ENST00000512127	major	1	0	0	0	0	0	1	0	0	0	1	0	0	0	0	0	0	0
chr4	168648344	168648491	ENSG00000249623	AC079858.1	ENST00000507842	major	1	0	0	0	0	0	1	0	0	0	1	0	0	0	0	0	0	0
chr4	168648888	168668189	ENSG00000129116	PALLD	ENST00000513245	major	1	0	0	0	0	0	1	0	0	0	1	0	0	0	0	0	0	0
chr4	168654812	168668189	ENSG00000129116	PALLD	ENST00000503457	major	1	0	0	0	0	0	1	0	0	0	1	0	0	0	0	0	0	0
chr4	168668368	168681331	ENSG00000129116	PALLD	ENST00000505667	major	1	0	0	0	0	0	1	0	0	0	1	0	0	0	0	0	0	0
chr4	168678048	168681331	ENSG00000129116	PALLD	ENST00000504519	major	1	0	0	0	0	0	1	0	0	0	1	0	0	0	0	0	0	0
chr4	168681398	168682997	ENSG00000129116	PALLD	ENST00000505667	major	1	0	0	0	0	0	1	0	0	0	1	0	0	0	0	0	0	0
chr4	168683103	168685484	ENSG00000129116	PALLD	ENST00000505667	major	1	0	0	0	0	0	1	0	0	0	1	0	0	0	0	0	0	0
chr4	168685559	168690602	ENSG00000129116	PALLD	ENST00000505667	major	1	0	0	0	0	0	1	0	0	0	1	0	0	0	0	0	0	0
chr4	168691292	168709027	ENSG00000129116	PALLD	ENST00000505667	major	1	0	0	0	0	0	1	0	0	0	1	0	0	0	0	0	0	0
chr4	168691292	168700018	ENSG00000129116	PALLD	ENST00000508898	major	1	0	0	0	0	0	1	0	0	0	1	0	0	0	0	0	0	0
chr4	168709147	168711580	ENSG00000129116	PALLD	ENST00000505667	major	1	0	0	0	0	0	1	0	0	0	1	0	0	0	0	0	0	0
chr4	168711923	168877722	ENSG00000129116	PALLD	ENST00000649826	major	1	0	0	0	0	0	1	0	0	0	1	0	0	0	0	0	0	0
chr4	168711923	168890921	ENSG00000129116	PALLD	ENST00000505667	major	1	0	0	0	0	0	1	0	0	0	0	0	0	0	0	0	0	0
chr4	168712274	168890921	ENSG00000129116	PALLD	ENST00000510998	major	1	0	0	0	0	0	1	0	0	0	0	0	0	0	0	0	0	0
chr4	168829269	168832736	ENSG00000249609	AC080188.1	ENST00000508985	major	1	0	0	0	0	0	1	0	0	0	0	0	0	0	0	0	0	0
chr4	168832171	168877722	ENSG00000129116	PALLD	ENST00000507735	major	1	0	0	0	0	0	1	0	0	0	0	0	0	0	0	0	0	0
chr4	168832171	168890921	ENSG00000129116	PALLD	ENST00000393726	major	1	0	0	0	0	0	1	0	0	0	0	0	0	0	0	0	0	0
chr4	168863973	168864371	ENSG00000145439	CBR4	ENST00000510042	major	1	0	0	0	0	0	1	0	0	0	0	0	0	0	0	0	0	0
chr4	168863973	168894569	ENSG00000145439	CBR4	ENST00000509108	major	1	0	0	0	0	0	1	0	0	0	0	0	0	0	0	0	0	0
chr4	168864586	168894569	ENSG00000145439	CBR4	ENST00000510042	major	1	0	0	0	0	0	1	0	0	0	0	0	0	0	0	0	0	0
chr4	168878394	168890921	ENSG00000129116	PALLD	ENST00000507735	major	1	0	0	0	0	0	1	0	0	0	0	0	0	0	0	0	0	0
chr4	168891057	168894578	ENSG00000129116	PALLD	ENST00000505667	major	1	0	0	0	0	0	1	0	0	0	0	0	0	0	0	0	0	0
chr4	168894677	168898492	ENSG00000129116	PALLD	ENST00000261509	major	1	0	0	0	0	0	1	0	0	0	0	0	0	0	0	0	0	0
chr4	168894677	168896548	ENSG00000129116	PALLD	ENST00000505667	major	1	0	0	0	0	0	1	0	0	0	0	0	0	0	0	0	0	0
chr4	168894765	169002070	ENSG00000145439	CBR4	ENST00000510042	major	1	0	0	0	0	0	1	0	0	0	0	0	0	0	0	0	0	0
chr4	168896599	168898492	ENSG00000129116	PALLD	ENST00000505667	major	1	0	0	0	0	0	1	0	0	0	0	0	0	0	0	0	0	0
chr4	168898714	168903756	ENSG00000129116	PALLD	ENST00000505667	major	1	0	0	0	0	0	1	0	0	0	0	0	0	0	0	0	0	0
chr4	168903906	168913926	ENSG00000129116	PALLD	ENST00000505667	major	1	0	0	0	0	0	1	0	0	0	0	0	0	0	0	0	0	0
chr4	168914021	168915894	ENSG00000129116	PALLD	ENST00000505667	major	1	0	0	0	0	0	1	0	0	0	0	0	0	0	0	0	0	0
chr4	168916027	168921533	ENSG00000129116	PALLD	ENST00000505667	major	1	0	0	0	0	0	1	0	0	1	0	0	0	0	0	0	0	0
chr4	168921741	168924254	ENSG00000129116	PALLD	ENST00000505667	major	1	0	0	0	0	0	1	0	1	0	0	0	0	0	0	0	0	0
chr4	168924420	168924944	ENSG00000129116	PALLD	ENST00000505667	major	1	0	0	0	0	0	1	0	1	0	0	0	0	0	0	0	0	0
chr4	168925078	168925232	ENSG00000129116	PALLD	ENST00000505667	major	1	0	0	0	0	0	1	0	1	0	0	0	0	0	0	0	0	0
chr4	168925078	168926212	ENSG00000129116	PALLD	ENST00000507735	major	1	0	0	0	0	0	1	0	1	0	0	0	0	0	0	0	0	0
chr4	168990328	169002070	ENSG00000145439	CBR4	ENST00000306193	major	1	0	0	1	0	0	0	1	0	0	0	0	0	0	0	0	0	0
chr4	169002205	169005884	ENSG00000145439	CBR4	ENST00000504561	major	1	0	0	1	0	0	0	1	0	0	0	0	0	0	0	0	0	0
chr4	169002205	169006754	ENSG00000145439	CBR4	ENST00000306193	major	1	0	0	1	0	0	0	1	0	0	0	0	0	0	0	0	0	0
chr4	169006891	169009947	ENSG00000145439	CBR4	ENST00000510042	major	1	0	0	1	0	0	0	1	0	0	0	0	0	0	0	0	0	0
chr4	169006891	169007635	ENSG00000145439	CBR4	ENST00000306193	major	1	0	0	1	0	0	0	1	0	0	0	0	0	0	0	0	0	0
chr4	169007756	169008951	ENSG00000145439	CBR4	ENST00000506808	major	1	0	0	1	0	0	0	1	0	0	0	0	0	0	0	0	0	0
chr4	169007756	169009947	ENSG00000145439	CBR4	ENST00000306193	major	1	0	0	1	0	0	0	1	0	0	0	0	0	0	0	0	0	0
chr4	169008999	169009947	ENSG00000145439	CBR4	ENST00000506808	major	1	0	0	1	0	0	0	1	0	0	0	0	0	0	0	0	0	0
chr4	169009054	169009947	ENSG00000145439	CBR4	ENST00000507752	major	1	0	0	1	0	0	0	1	0	0	0	0	0	0	0	0	0	0
chr4	169010456	169010783	ENSG00000251445	AC021151.1	ENST00000506933	major	1	0	0	1	0	0	0	1	0	0	0	0	0	0	0	0	0	0
chr4	169096687	169106846	ENSG00000154447	SH3RF1	ENST00000284637	major	1	0	0	1	0	0	0	1	0	0	0	0	0	0	0	0	0	0
chr4	169107205	169116268	ENSG00000154447	SH3RF1	ENST00000284637	major	1	0	0	1	0	0	0	1	0	0	0	0	0	0	0	0	0	0
chr4	169116630	169117522	ENSG00000154447	SH3RF1	ENST00000284637	major	1	0	0	1	0	0	0	1	0	0	0	0	0	0	0	0	0	0
chr4	169117782	169120818	ENSG00000154447	SH3RF1	ENST00000284637	major	1	0	0	1	0	0	0	1	0	0	0	0	0	0	0	0	0	0
chr4	169120989	169122099	ENSG00000154447	SH3RF1	ENST00000284637	major	1	0	0	1	0	0	0	1	0	0	1	0	0	0	0	0	0	0
chr4	169122199	169130045	ENSG00000154447	SH3RF1	ENST00000511421	major	1	0	0	1	0	0	0	1	0	0	1	0	0	0	0	0	0	0
chr4	169122266	169130045	ENSG00000154447	SH3RF1	ENST00000284637	major	1	0	0	1	0	0	0	1	0	0	1	0	0	0	0	0	0	0
chr4	169130156	169136317	ENSG00000154447	SH3RF1	ENST00000284637	major	1	0	0	1	0	0	0	1	0	0	1	0	0	0	0	0	0	0
chr4	169136620	169155479	ENSG00000154447	SH3RF1	ENST00000284637	major	1	0	0	1	0	0	0	1	0	0	1	0	0	0	0	0	0	0
chr4	169155575	169156403	ENSG00000154447	SH3RF1	ENST00000284637	major	1	0	0	1	0	0	0	1	0	0	1	0	0	0	0	0	0	0
chr4	169156679	169268819	ENSG00000154447	SH3RF1	ENST00000284637	major	1	0	0	1	0	0	0	1	0	0	1	0	0	0	0	0	0	0
chr4	169201864	169203970	ENSG00000251171	AC096741.1	ENST00000510225	major	1	0	0	1	0	0	0	1	0	0	1	0	0	0	0	0	0	0
chr4	169204106	169217221	ENSG00000251171	AC096741.1	ENST00000510225	major	1	0	0	1	0	0	0	1	0	0	1	0	0	0	0	0	0	0
chr4	169217450	169219998	ENSG00000251171	AC096741.1	ENST00000510225	major	1	0	0	1	0	0	0	1	0	0	1	0	0	0	0	0	0	0
chr4	169269307	169269698	ENSG00000154447	SH3RF1	ENST00000510806	major	1	0	0	1	0	0	0	1	0	0	1	0	0	0	0	0	0	0
chr4	169269307	169270756	ENSG00000154447	SH3RF1	ENST00000502315	major	1	0	0	1	0	0	0	1	0	0	1	0	0	0	0	0	0	0
chr4	169269307	169270858	ENSG00000154447	SH3RF1	ENST00000284637	major	1	0	0	1	0	0	0	1	0	0	1	0	0	0	0	0	0	0
chr4	169394523	169400224	ENSG00000137601	NEK1	ENST00000439128	major	1	0	0	0	0	0	1	1	0	0	1	0	0	0	0	0	0	0
chr4	169400357	169400520	ENSG00000137601	NEK1	ENST00000439128	major	1	0	0	0	0	0	1	1	0	0	1	0	0	0	0	0	0	0
chr4	169400651	169401651	ENSG00000137601	NEK1	ENST00000439128	major	1	0	0	0	0	0	1	1	0	0	1	0	0	0	0	0	0	0
chr4	169401860	169406595	ENSG00000137601	NEK1	ENST00000439128	major	1	0	0	0	0	0	1	1	0	0	1	0	0	0	0	0	0	0
chr4	169406747	169424552	ENSG00000137601	NEK1	ENST00000439128	major	1	0	0	0	0	0	1	1	0	0	0	0	0	1	0	0	0	0
chr4	169424800	169426145	ENSG00000137601	NEK1	ENST00000439128	major	1	0	0	0	0	0	1	1	0	0	0	0	0	1	0	0	0	0
chr4	169426234	169433544	ENSG00000137601	NEK1	ENST00000439128	major	1	0	0	0	0	0	1	1	0	0	0	0	0	1	0	0	0	0
chr4	169433665	169438082	ENSG00000137601	NEK1	ENST00000439128	major	1	0	0	0	0	0	1	1	0	0	0	0	0	1	0	0	0	0
chr4	169438259	169463242	ENSG00000137601	NEK1	ENST00000439128	major	1	0	0	0	0	0	1	1	0	0	0	0	0	1	0	0	0	0
chr4	169463395	169477123	ENSG00000137601	NEK1	ENST00000439128	major	1	0	0	0	0	0	1	1	0	0	0	0	0	0	0	0	0	0
chr4	169477352	169477431	ENSG00000137601	NEK1	ENST00000439128	major	1	0	0	0	0	0	1	1	0	0	0	0	0	0	0	0	0	0
chr4	169477497	169478352	ENSG00000137601	NEK1	ENST00000638824	major	1	0	0	0	0	0	1	1	0	0	0	0	0	0	0	0	0	0
chr4	169477497	169479402	ENSG00000137601	NEK1	ENST00000439128	major	1	0	0	0	0	0	1	1	0	0	0	0	0	0	0	0	0	0
chr4	169478380	169479402	ENSG00000137601	NEK1	ENST00000638824	major	1	0	0	1	0	0	0	1	0	0	0	0	0	0	0	0	0	0
chr4	169479534	169506627	ENSG00000137601	NEK1	ENST00000638824	major	1	0	0	1	0	0	0	1	0	0	0	0	0	0	0	0	0	0
chr4	169479534	169507036	ENSG00000137601	NEK1	ENST00000439128	major	1	0	0	1	0	0	0	1	0	0	0	0	0	0	0	0	0	0
chr4	169507132	169507714	ENSG00000137601	NEK1	ENST00000439128	major	1	0	0	1	0	0	0	1	0	0	0	0	0	1	0	0	0	0
chr4	169507792	169508247	ENSG00000137601	NEK1	ENST00000439128	major	1	0	0	1	0	0	0	1	0	0	0	0	0	1	0	0	0	0
chr4	169508331	169537808	ENSG00000137601	NEK1	ENST00000439128	major	1	0	0	1	0	0	0	0	0	0	0	0	0	1	0	0	0	0
chr4	169537911	169555931	ENSG00000137601	NEK1	ENST00000511633	major	1	0	0	1	0	0	0	0	0	0	0	0	0	1	0	0	0	0
chr4	169537911	169555719	ENSG00000137601	NEK1	ENST00000439128	major	1	0	0	1	0	0	0	0	0	0	0	0	0	1	0	0	0	0
chr4	169555851	169555931	ENSG00000137601	NEK1	ENST00000439128	major	1	0	0	1	0	0	0	0	0	0	0	0	0	1	0	0	0	0
chr4	169556095	169561479	ENSG00000137601	NEK1	ENST00000439128	major	1	0	0	1	0	0	0	0	0	0	0	0	0	1	0	0	0	0
chr4	169556095	169561686	ENSG00000137601	NEK1	ENST00000512193	major	1	0	0	1	0	0	0	0	0	0	0	0	0	1	0	0	0	0
chr4	169561554	169561686	ENSG00000137601	NEK1	ENST00000439128	major	1	0	0	1	0	0	0	0	0	0	0	0	0	1	0	0	0	0
chr4	169561737	169561831	ENSG00000137601	NEK1	ENST00000439128	major	1	0	0	1	0	0	0	0	0	0	0	0	0	1	0	0	0	0
chr4	169561891	169562136	ENSG00000137601	NEK1	ENST00000439128	major	1	0	0	1	0	0	0	0	0	0	0	0	0	1	0	0	0	0
chr4	169562196	169576927	ENSG00000137601	NEK1	ENST00000439128	major	1	0	0	1	0	0	0	0	0	0	0	0	0	1	0	0	0	0
chr4	169572693	169575429	ENSG00000286302	AC084724.1	ENST00000657874	major	1	0	0	1	0	0	0	0	0	0	0	0	0	1	0	0	0	0
chr4	169577079	169580841	ENSG00000137601	NEK1	ENST00000439128	major	1	0	0	1	0	0	0	0	0	1	0	0	0	1	0	0	0	0
chr4	169580902	169585348	ENSG00000137601	NEK1	ENST00000439128	major	1	0	0	1	0	0	0	1	0	0	0	0	0	1	0	0	0	0
chr4	169585549	169587558	ENSG00000137601	NEK1	ENST00000439128	major	1	0	0	1	0	0	0	1	0	0	0	0	0	1	0	0	0	0
chr4	169587613	169588648	ENSG00000137601	NEK1	ENST00000439128	major	1	0	0	1	0	0	0	1	0	0	0	0	0	1	0	0	0	0
chr4	169588735	169589446	ENSG00000137601	NEK1	ENST00000439128	major	1	0	0	1	0	0	0	1	0	0	0	0	0	1	0	0	0	0
chr4	169589514	169590725	ENSG00000137601	NEK1	ENST00000439128	major	1	0	0	1	0	0	0	1	0	0	0	0	0	1	0	0	0	0
chr4	169590809	169599099	ENSG00000137601	NEK1	ENST00000439128	major	1	0	0	1	0	0	0	1	0	0	0	0	0	1	0	0	0	0
chr4	169599197	169602007	ENSG00000137601	NEK1	ENST00000439128	major	1	0	0	1	0	0	0	1	0	0	0	0	0	1	0	0	0	0
chr4	169599197	169602513	ENSG00000137601	NEK1	ENST00000510108	major	1	0	0	1	0	0	0	1	0	0	0	0	0	1	0	0	0	0
chr4	169602104	169602513	ENSG00000137601	NEK1	ENST00000439128	major	1	0	0	1	0	0	0	1	0	0	0	0	0	1	0	0	0	0
chr4	169602662	169612019	ENSG00000137601	NEK1	ENST00000510108	major	1	0	0	1	0	0	0	1	0	0	0	0	0	0	0	0	0	0
chr4	169602678	169612019	ENSG00000137601	NEK1	ENST00000439128	major	1	0	0	1	0	0	0	1	0	0	0	0	0	0	0	0	0	0
chr4	169612143	169612221	ENSG00000137601	NEK1	ENST00000507142	major	1	0	0	1	0	0	0	1	0	0	0	0	0	0	0	0	0	0
chr4	169612677	169635912	ENSG00000109572	CLCN3	ENST00000511092	major	1	0	0	1	0	0	0	1	0	0	0	0	0	0	0	0	0	0
chr4	169620682	169635912	ENSG00000109572	CLCN3	ENST00000512813	major	1	0	0	1	0	0	0	1	0	0	0	0	0	0	0	0	0	0
chr4	169621063	169635912	ENSG00000109572	CLCN3	ENST00000513761	major	1	0	0	1	0	0	0	1	0	0	0	0	0	0	0	0	0	0
chr4	169636088	169642707	ENSG00000109572	CLCN3	ENST00000506924	major	1	0	0	1	0	0	0	1	0	0	0	0	0	1	0	0	0	0
chr4	169636088	169680049	ENSG00000109572	CLCN3	ENST00000513761	major	1	0	0	1	0	0	0	1	0	0	0	0	0	1	0	0	0	0
chr4	169660448	169680049	ENSG00000109572	CLCN3	ENST00000613795	major	1	0	0	1	0	0	0	1	0	0	0	0	0	1	0	0	0	0
chr4	169663114	169663526	ENSG00000109572	CLCN3	ENST00000504131	major	1	0	0	1	0	0	0	1	0	0	0	0	0	1	0	0	0	0
chr4	169663617	169680049	ENSG00000109572	CLCN3	ENST00000504131	major	1	0	0	1	0	0	0	1	0	0	0	0	0	1	0	0	0	0
chr4	169680207	169680378	ENSG00000109572	CLCN3	ENST00000502998	major	1	0	0	1	0	0	0	1	0	0	0	0	0	1	0	0	0	0
chr4	169680207	169687657	ENSG00000109572	CLCN3	ENST00000513761	major	1	0	0	1	0	0	0	1	0	0	0	0	0	1	0	0	0	0
chr4	169687757	169689042	ENSG00000109572	CLCN3	ENST00000513761	major	1	0	0	1	0	0	0	1	0	0	0	0	0	1	0	0	0	0
chr4	169689230	169690529	ENSG00000109572	CLCN3	ENST00000513761	major	1	0	0	1	0	0	0	1	0	0	0	0	0	1	0	0	0	0
chr4	169690652	169692113	ENSG00000109572	CLCN3	ENST00000513761	major	1	0	0	1	0	0	0	1	0	0	0	0	0	1	0	0	0	0
chr4	169692320	169695611	ENSG00000109572	CLCN3	ENST00000513761	major	1	0	0	1	0	0	0	1	0	0	0	0	0	1	0	0	0	0
chr4	169692320	169697188	ENSG00000109572	CLCN3	ENST00000360642	major	1	0	0	1	0	0	0	1	0	0	0	0	0	1	0	0	0	0
chr4	169695692	169697188	ENSG00000109572	CLCN3	ENST00000513761	major	1	0	0	1	0	0	0	1	0	0	0	0	0	1	0	0	0	0
chr4	169697279	169697360	ENSG00000109572	CLCN3	ENST00000515420	major	1	0	0	1	0	0	0	1	0	0	0	0	0	1	0	0	0	0
chr4	169697734	169703997	ENSG00000109572	CLCN3	ENST00000513761	major	1	0	0	1	0	0	0	1	0	0	0	0	0	1	0	0	0	0
chr4	169704184	169706867	ENSG00000109572	CLCN3	ENST00000513761	major	1	0	0	1	0	0	0	1	0	0	0	0	0	1	0	0	0	0
chr4	169713295	169719906	ENSG00000109572	CLCN3	ENST00000513761	major	1	0	0	1	0	0	0	1	0	0	0	0	0	0	0	0	0	0
chr4	169713295	169717791	ENSG00000109572	CLCN3	ENST00000347613	major	1	0	0	1	0	0	0	1	0	0	0	0	0	0	0	0	0	0
chr4	169717867	169719906	ENSG00000109572	CLCN3	ENST00000347613	major	1	0	0	1	0	0	0	1	0	0	0	0	0	0	0	0	0	0
chr4	169729709	169731703	ENSG00000056050	HPF1	ENST00000393381	major	1	0	0	1	0	0	0	1	0	0	0	0	0	0	0	0	0	0
chr4	169731876	169737659	ENSG00000056050	HPF1	ENST00000393381	major	1	0	0	1	0	0	0	1	0	0	0	0	0	0	0	0	0	0
chr4	169742107	169748743	ENSG00000056050	HPF1	ENST00000393381	major	1	0	0	1	0	0	0	1	0	0	0	0	0	0	0	0	0	0
chr4	169748842	169750535	ENSG00000056050	HPF1	ENST00000393381	major	1	0	0	1	0	0	0	1	0	0	0	0	0	0	0	0	0	0
chr4	169750725	169753675	ENSG00000056050	HPF1	ENST00000393381	major	1	0	0	1	0	0	0	1	0	0	0	0	0	0	0	0	0	0
chr4	169753835	169757829	ENSG00000056050	HPF1	ENST00000393381	major	1	0	0	1	0	0	0	1	0	0	0	0	0	0	0	0	0	0
chr4	169849375	169867272	ENSG00000287660	AC079768.3	ENST00000653930	major	1	0	0	1	0	0	0	1	0	0	0	0	0	0	0	1	0	0
chr4	169913068	169919319	ENSG00000288003	AC079768.4	ENST00000657288	major	1	0	0	1	0	0	0	1	0	0	0	0	0	0	0	1	0	0
chr4	169921536	169922612	ENSG00000287298	AC079768.2	ENST00000669514	major	1	0	0	1	0	0	0	1	0	0	0	0	0	0	0	1	0	0
chr4	169921697	169923060	ENSG00000248319	LINC02275	ENST00000508313	major	1	0	0	1	0	0	0	1	0	0	0	0	0	0	0	1	0	0
chr4	169921697	169933990	ENSG00000248319	LINC02275	ENST00000665818	major	1	0	0	1	0	0	0	1	0	0	0	0	0	0	0	1	0	0
chr4	169923187	169933990	ENSG00000248319	LINC02275	ENST00000508313	major	1	0	0	1	0	0	0	1	0	0	0	0	0	0	0	1	0	0
chr4	169934066	169975815	ENSG00000248319	LINC02275	ENST00000669558	major	1	0	0	1	0	0	0	1	0	0	0	0	0	0	0	0	0	0
chr4	169934066	169942705	ENSG00000248319	LINC02275	ENST00000508313	major	1	0	0	1	0	0	0	1	0	0	0	0	0	0	0	0	0	0
chr4	169942843	169975815	ENSG00000248319	LINC02275	ENST00000508313	major	1	0	0	1	0	0	0	1	0	0	0	0	0	0	0	0	0	0
chr4	169946229	169963134	ENSG00000251200	AC084866.2	ENST00000509956	major	1	0	0	1	0	0	0	1	0	0	0	0	0	0	0	0	0	0
chr4	169954998	169957192	ENSG00000251200	AC084866.2	ENST00000660605	major	1	0	0	1	0	0	0	1	0	0	0	0	0	0	0	0	0	0
chr4	169957309	169963134	ENSG00000251200	AC084866.2	ENST00000660605	major	1	0	0	1	0	0	0	1	0	0	0	0	0	0	0	0	0	0
chr4	169981888	169990316	ENSG00000249955	AC084866.1	ENST00000508955	major	1	0	0	0	0	0	1	1	0	0	0	0	0	0	0	0	0	0
chr4	169990469	169993547	ENSG00000249955	AC084866.1	ENST00000508955	major	1	0	0	0	0	0	1	1	0	0	0	0	0	0	0	0	0	0
chr4	169992309	169994969	ENSG00000198948	MFAP3L	ENST00000507601	major	1	0	0	0	0	0	1	1	0	0	0	0	0	0	0	0	0	0
chr4	169992309	170001964	ENSG00000198948	MFAP3L	ENST00000502832	major	1	0	0	0	0	0	1	1	0	0	0	0	0	0	0	0	0	0
chr4	169992309	170003670	ENSG00000198948	MFAP3L	ENST00000393704	major	1	0	0	0	0	0	1	1	0	0	0	0	0	0	0	0	0	0
chr4	169992309	170005579	ENSG00000198948	MFAP3L	ENST00000361618	major	1	0	0	0	0	0	1	1	0	0	0	0	0	0	0	0	0	0
chr4	169992309	170026233	ENSG00000198948	MFAP3L	ENST00000512698	major	0	1	0	0	0	0	1	1	0	0	0	0	0	0	0	0	0	0
chr4	170002226	170003670	ENSG00000198948	MFAP3L	ENST00000502832	major	0	1	0	0	0	0	1	1	0	0	0	0	0	0	0	0	0	0
chr4	170005891	170026233	ENSG00000198948	MFAP3L	ENST00000506764	major	0	1	0	0	0	0	1	1	0	0	0	0	0	0	0	0	0	0
chr4	170005891	170005972	ENSG00000198948	MFAP3L	ENST00000506110	major	0	1	0	0	0	0	1	1	0	0	0	0	0	0	0	0	0	0
chr4	170006010	170006602	ENSG00000198948	MFAP3L	ENST00000393702	major	0	1	0	0	0	0	1	1	0	0	0	0	0	0	0	0	0	0
chr4	170006010	170026233	ENSG00000198948	MFAP3L	ENST00000361618	major	0	1	0	0	0	0	1	1	0	0	0	0	0	0	0	0	0	0
chr4	170006010	170032061	ENSG00000198948	MFAP3L	ENST00000506110	major	0	1	0	0	0	0	1	1	0	0	0	0	0	0	0	0	0	0
chr4	170031898	170032061	ENSG00000198948	MFAP3L	ENST00000514683	major	0	1	0	0	0	0	1	1	0	0	0	0	0	0	0	0	0	0
chr4	170032251	170032783	ENSG00000198948	MFAP3L	ENST00000514683	major	0	1	0	0	0	0	1	1	0	0	0	0	0	0	0	0	0	0
chr4	170060969	170061891	ENSG00000109576	AADAT	ENST00000337664	major	0	1	0	0	0	0	1	1	0	0	1	0	0	0	0	1	0	0
chr4	170061993	170064718	ENSG00000109576	AADAT	ENST00000337664	major	0	1	0	0	0	0	1	1	0	0	1	0	0	0	0	1	0	0
chr4	170064825	170066413	ENSG00000109576	AADAT	ENST00000337664	major	0	1	0	0	0	0	1	1	0	0	1	0	0	0	0	1	0	0
chr4	170066478	170067326	ENSG00000109576	AADAT	ENST00000337664	major	0	1	0	0	0	0	1	1	0	0	1	0	0	0	0	1	0	0
chr4	170067388	170068590	ENSG00000109576	AADAT	ENST00000337664	major	0	1	0	0	0	0	1	1	0	0	1	0	0	0	0	1	0	0
chr4	170068687	170069147	ENSG00000109576	AADAT	ENST00000337664	major	0	1	0	0	0	0	1	1	0	0	1	0	0	0	0	1	0	0
chr4	170069230	170070586	ENSG00000109576	AADAT	ENST00000337664	major	0	1	0	0	0	0	1	1	0	0	1	0	0	0	0	1	0	0
chr4	170070652	170073135	ENSG00000109576	AADAT	ENST00000337664	major	0	1	0	0	0	0	1	0	0	0	1	0	0	0	0	1	0	0
chr4	170073345	170078508	ENSG00000109576	AADAT	ENST00000337664	major	0	1	0	0	0	0	1	0	0	0	1	0	0	0	0	1	0	0
chr4	170078583	170087115	ENSG00000109576	AADAT	ENST00000337664	major	0	1	0	0	0	0	1	0	0	0	1	0	0	0	0	1	0	0
chr4	170087248	170088395	ENSG00000109576	AADAT	ENST00000337664	major	0	1	0	0	0	0	1	0	0	0	1	0	0	0	0	1	0	0
chr4	170088564	170089260	ENSG00000109576	AADAT	ENST00000510340	major	0	1	0	0	0	0	1	0	0	0	1	0	0	0	0	1	0	0
chr4	170088564	170089611	ENSG00000109576	AADAT	ENST00000509167	major	0	1	0	0	0	0	1	0	0	0	1	0	0	0	0	1	0	0
chr4	170088564	170089623	ENSG00000109576	AADAT	ENST00000337664	major	0	1	0	0	0	0	1	0	0	0	1	0	0	0	0	1	0	0
chr4	170089736	170090143	ENSG00000109576	AADAT	ENST00000509167	major	0	1	0	0	0	0	1	0	0	0	1	0	0	0	0	1	0	0
chr4	170089736	170090161	ENSG00000109576	AADAT	ENST00000507375	major	0	1	0	0	0	0	1	0	0	0	1	0	0	0	0	1	0	0
chr4	170089736	170090224	ENSG00000109576	AADAT	ENST00000515480	major	0	1	0	0	0	0	1	0	0	0	1	0	0	0	0	1	0	0
chr4	170089736	170090417	ENSG00000109576	AADAT	ENST00000502392	major	0	1	0	0	0	0	1	0	0	0	1	0	0	0	0	1	0	0
chr4	170090531	170091593	ENSG00000109576	AADAT	ENST00000502392	major	0	1	0	0	0	0	1	0	0	0	1	0	0	0	0	1	0	0
chr4	170226783	170273658	ENSG00000250266	LINC01612	ENST00000654867	major	0	1	0	0	0	0	1	0	0	0	1	0	0	1	0	1	0	1
chr4	170226783	170276581	ENSG00000250266	LINC01612	ENST00000657650	major	0	1	0	0	0	0	1	0	0	0	1	0	0	1	0	1	0	1
chr4	170260155	170276581	ENSG00000250266	LINC01612	ENST00000660060	major	0	1	0	0	0	0	1	0	0	0	1	0	0	1	0	1	0	1
chr4	170273964	170276581	ENSG00000250266	LINC01612	ENST00000654867	major	0	1	0	0	0	0	1	0	0	0	1	0	0	1	0	1	0	1
chr4	170276675	170278363	ENSG00000250266	LINC01612	ENST00000657650	major	0	1	0	0	0	0	1	0	0	0	1	0	0	1	0	1	0	1
chr4	170276675	170278943	ENSG00000250266	LINC01612	ENST00000504509	major	0	1	0	0	0	0	1	0	0	0	1	0	0	1	0	1	0	1
chr4	170276675	170282750	ENSG00000250266	LINC01612	ENST00000654867	major	0	1	0	0	0	0	1	0	0	0	1	0	0	1	0	1	0	1
chr4	170278468	170282750	ENSG00000250266	LINC01612	ENST00000657650	major	0	1	0	0	0	0	1	0	0	0	1	0	0	1	0	1	0	1
chr4	170279103	170282750	ENSG00000250266	LINC01612	ENST00000504509	major	0	1	0	0	0	0	1	0	0	0	1	0	0	1	0	1	0	1
chr4	170343129	170350569	ENSG00000251061	LINC02512	ENST00000509548	major	0	1	0	0	0	0	1	0	0	0	1	0	0	1	0	1	0	1
chr4	170350655	170372009	ENSG00000251061	LINC02512	ENST00000509548	major	0	1	0	0	0	0	1	0	0	0	1	0	0	1	0	1	0	1
chr4	170581587	170604796	ENSG00000181359	HSP90AA6P	ENST00000325407	major	0	1	0	0	0	0	1	0	0	0	1	0	0	1	0	1	0	1
chr4	170743028	170743664	ENSG00000250968	LINC02382	ENST00000515840	major	0	1	0	0	0	0	1	0	0	0	1	0	0	1	0	1	0	1
chr4	170980043	170993736	ENSG00000286580	AC034159.2	ENST00000654869	major	0	1	0	0	0	0	0	0	0	0	1	0	0	1	0	1	0	1
chr4	171040695	171040787	ENSG00000248872	LINC02431	ENST00000661044	major	0	1	0	0	0	0	0	0	0	0	1	0	0	1	0	1	0	1
chr4	171040699	171040787	ENSG00000248872	LINC02431	ENST00000668913	major	0	1	0	0	0	0	0	0	0	0	1	0	0	1	0	1	0	1
chr4	171040834	171055354	ENSG00000248872	LINC02431	ENST00000503929	major	0	1	0	0	0	0	0	0	0	0	1	0	0	1	0	1	0	1
chr4	171055392	171055827	ENSG00000248872	LINC02431	ENST00000503929	major	0	1	0	0	0	0	0	0	0	0	1	0	0	1	0	1	0	1
chr4	171055417	171055827	ENSG00000248872	LINC02431	ENST00000654933	major	0	1	0	0	0	0	0	0	0	0	1	0	0	1	0	1	0	1
chr4	171056338	171056835	ENSG00000248872	LINC02431	ENST00000654933	major	0	1	0	0	0	0	0	0	0	0	1	0	0	1	0	1	0	1
chr4	171056338	171057876	ENSG00000248872	LINC02431	ENST00000663587	major	0	1	0	0	0	0	0	0	0	0	1	0	0	1	0	1	0	1
chr4	171056338	171057924	ENSG00000248872	LINC02431	ENST00000661066	major	0	1	0	0	0	0	0	0	0	0	1	0	0	1	0	1	0	1
chr4	171294229	171298073	ENSG00000248339	LINC02504	ENST00000512241	major	0	1	0	0	0	0	0	0	0	1	1	0	0	1	0	1	0	1
chr4	171494783	171512490	ENSG00000287210	AC074254.2	ENST00000671192	major	0	1	0	0	0	0	1	0	0	0	1	0	0	1	0	1	0	1
chr4	171512581	171524937	ENSG00000287210	AC074254.2	ENST00000671192	major	0	1	0	0	0	0	1	0	0	0	1	0	0	1	0	1	0	1
chr4	171537327	171563324	ENSG00000249297	LINC02174	ENST00000651666	major	0	1	0	0	0	0	1	0	0	0	1	0	0	1	0	1	0	1
chr4	171553225	171563963	ENSG00000251176	AC074254.1	ENST00000399152	major	0	1	0	0	0	0	1	0	0	0	1	0	0	1	0	1	0	1
chr4	171563455	171564211	ENSG00000249297	LINC02174	ENST00000651666	major	0	1	0	0	0	0	1	0	0	0	1	0	0	1	0	1	0	1
chr4	171564085	171564211	ENSG00000251176	AC074254.1	ENST00000399152	major	0	1	0	0	0	0	1	0	0	0	1	0	0	1	0	1	0	1
chr4	171564267	171582784	ENSG00000249297	LINC02174	ENST00000651666	major	0	1	0	0	0	0	1	0	0	0	1	0	0	1	0	1	0	1
chr4	171582854	171635984	ENSG00000249297	LINC02174	ENST00000651666	major	0	1	0	0	0	0	1	0	0	0	1	0	0	1	0	1	0	1
chr4	171602863	171604057	ENSG00000249297	LINC02174	ENST00000508977	major	0	1	0	0	0	0	1	0	0	0	1	0	0	1	0	1	0	1
chr4	171604152	171620495	ENSG00000249297	LINC02174	ENST00000508977	major	0	1	0	0	0	0	1	0	0	0	1	0	0	1	0	1	0	1
chr4	171620575	171635984	ENSG00000249297	LINC02174	ENST00000508977	major	0	1	0	0	0	0	1	0	0	0	1	0	0	1	0	1	0	1
chr4	171636077	171638659	ENSG00000249297	LINC02174	ENST00000508977	major	0	1	0	0	0	0	1	0	0	0	1	0	0	1	0	1	0	1
chr4	171813990	171814411	ENSG00000174473	GALNTL6	ENST00000506823	major	0	1	0	0	0	0	0	0	0	0	1	0	0	1	0	1	0	1
chr4	171814718	171815993	ENSG00000174473	GALNTL6	ENST00000513061	major	0	1	0	0	0	0	0	0	0	0	1	0	0	1	0	1	0	1
chr4	171814718	171816037	ENSG00000174473	GALNTL6	ENST00000504379	major	0	1	0	0	0	0	0	0	0	0	1	0	0	1	0	1	0	1
chr4	171814718	172229655	ENSG00000174473	GALNTL6	ENST00000506823	major	1	0	0	0	0	0	0	0	0	0	1	0	0	1	0	1	0	1
chr4	172052531	172229655	ENSG00000174473	GALNTL6	ENST00000508122	major	1	0	0	0	0	0	1	0	0	0	1	0	0	1	0	0	0	1
chr4	172229764	172311613	ENSG00000174473	GALNTL6	ENST00000506823	major	0	1	0	0	0	0	0	0	0	0	1	0	0	1	0	1	0	1
chr4	172266349	172311613	ENSG00000174473	GALNTL6	ENST00000457021	major	0	1	0	0	0	0	1	0	0	0	1	0	0	1	0	1	0	1
chr4	172311752	172348522	ENSG00000174473	GALNTL6	ENST00000506823	major	0	1	0	0	0	0	1	0	0	0	1	0	0	1	0	1	0	1
chr4	172348689	172809360	ENSG00000174473	GALNTL6	ENST00000506823	major	0	1	0	0	0	0	1	0	0	0	1	0	0	1	0	1	0	1
chr4	172348689	172425283	ENSG00000174473	GALNTL6	ENST00000457021	major	0	1	0	0	0	0	0	0	0	0	1	0	0	1	0	1	0	1
chr4	172425326	172545648	ENSG00000174473	GALNTL6	ENST00000457021	major	0	1	0	0	0	0	0	0	0	0	1	0	0	1	0	1	0	1
chr4	172545748	172666784	ENSG00000174473	GALNTL6	ENST00000457021	major	0	1	0	0	0	0	1	0	0	0	1	0	0	1	0	1	0	1
chr4	172809546	172813539	ENSG00000174473	GALNTL6	ENST00000506823	major	1	0	0	0	0	0	1	0	0	0	1	0	0	1	0	1	0	1
chr4	172813723	172882789	ENSG00000174473	GALNTL6	ENST00000506823	major	1	0	0	0	0	0	1	0	0	0	1	0	0	1	0	1	0	1
chr4	172882907	172931160	ENSG00000174473	GALNTL6	ENST00000506823	major	1	0	0	0	0	0	1	1	0	0	1	0	0	1	0	1	0	1
chr4	172931268	172952036	ENSG00000174473	GALNTL6	ENST00000506823	major	1	0	0	0	0	0	1	1	0	0	1	0	0	1	0	1	0	1
chr4	172952258	173009177	ENSG00000174473	GALNTL6	ENST00000506823	major	1	0	0	1	0	0	0	1	0	0	0	0	0	0	0	1	0	0
chr4	173009294	173021475	ENSG00000174473	GALNTL6	ENST00000506823	major	1	0	0	1	0	0	0	1	0	0	0	0	0	0	0	1	0	0
chr4	173021625	173039932	ENSG00000174473	GALNTL6	ENST00000506823	major	1	0	0	1	0	0	0	1	0	0	0	0	0	0	0	1	0	0
chr4	173095513	173125152	ENSG00000245213	AC105285.1	ENST00000656803	major	1	0	0	1	0	0	0	1	0	0	0	0	0	0	0	1	0	1
chr4	173095513	173145210	ENSG00000245213	AC105285.1	ENST00000663396	major	1	0	0	1	0	0	0	1	0	0	0	0	0	0	0	1	0	0
chr4	173132484	173164292	ENSG00000245213	AC105285.1	ENST00000500914	major	1	0	0	1	0	0	0	1	0	0	0	0	0	0	0	1	0	0
chr4	173145511	173166644	ENSG00000245213	AC105285.1	ENST00000499322	major	1	0	0	1	0	0	0	1	0	0	0	0	0	0	0	1	0	0
chr4	173145511	173166123	ENSG00000245213	AC105285.1	ENST00000661589	major	1	0	0	1	0	0	0	1	0	0	0	0	0	0	0	1	0	0
chr4	173145511	173164977	ENSG00000245213	AC105285.1	ENST00000659700	major	1	0	0	1	0	0	0	1	0	0	0	0	0	0	0	1	0	0
chr4	173164353	173164977	ENSG00000245213	AC105285.1	ENST00000500914	major	1	0	0	1	0	0	0	1	0	0	0	0	0	0	0	0	0	0
chr4	173165132	173165991	ENSG00000245213	AC105285.1	ENST00000660750	major	1	0	0	1	0	0	0	1	0	0	0	0	0	0	0	0	0	0
chr4	173165132	173166123	ENSG00000245213	AC105285.1	ENST00000500914	major	1	0	0	1	0	0	0	1	0	0	0	0	0	0	0	0	0	0
chr4	173166018	173166123	ENSG00000245213	AC105285.1	ENST00000660750	major	1	0	0	1	0	0	0	1	0	0	0	0	0	0	0	0	0	0
chr4	173166299	173166644	ENSG00000245213	AC105285.1	ENST00000661589	major	1	0	0	1	0	0	0	1	0	0	0	0	0	0	0	0	0	0
chr4	173166790	173167961	ENSG00000245213	AC105285.1	ENST00000661589	major	1	0	0	1	0	0	0	1	0	0	0	0	0	0	0	0	0	0
chr4	173168961	173247979	ENSG00000109586	GALNT7	ENST00000265000	major	1	0	0	1	0	0	0	1	0	0	0	0	0	0	0	0	0	0
chr4	173248440	173292107	ENSG00000109586	GALNT7	ENST00000265000	major	1	0	0	1	0	0	0	1	0	0	0	0	0	0	0	1	0	0
chr4	173282470	173292107	ENSG00000109586	GALNT7	ENST00000502407	major	1	0	0	1	0	0	0	1	0	0	0	0	0	0	0	1	0	0
chr4	173292274	173295395	ENSG00000109586	GALNT7	ENST00000265000	major	1	0	0	1	0	0	0	1	0	1	0	0	0	0	0	1	0	0
chr4	173295526	173295763	ENSG00000109586	GALNT7	ENST00000265000	major	1	0	0	1	0	0	0	1	0	0	0	0	0	0	0	1	0	0
chr4	173295843	173297794	ENSG00000109586	GALNT7	ENST00000505308	major	1	0	0	1	0	0	0	1	0	0	0	0	0	0	0	1	0	0
chr4	173297977	173302046	ENSG00000109586	GALNT7	ENST00000505308	major	1	0	0	1	0	0	0	1	0	0	0	0	0	0	0	1	0	0
chr4	173298297	173302046	ENSG00000109586	GALNT7	ENST00000265000	major	1	0	0	1	0	0	0	1	0	0	0	0	0	0	0	1	0	0
chr4	173302164	173303995	ENSG00000109586	GALNT7	ENST00000265000	major	1	0	0	1	0	0	0	1	0	0	0	0	0	0	0	1	0	0
chr4	173304118	173313957	ENSG00000109586	GALNT7	ENST00000265000	major	1	0	0	1	0	0	0	1	0	0	0	0	0	0	0	0	0	0
chr4	173314176	173317633	ENSG00000109586	GALNT7	ENST00000265000	major	1	0	0	1	0	0	0	1	0	0	0	0	0	0	0	0	0	0
chr4	173317732	173318430	ENSG00000109586	GALNT7	ENST00000265000	major	1	0	0	1	0	0	0	1	0	0	0	0	0	0	0	0	0	0
chr4	173322599	173326668	ENSG00000248774	AC097534.1	ENST00000507803	major	1	0	0	1	0	0	0	1	0	0	0	0	0	0	0	0	0	0
chr4	173326720	173329619	ENSG00000248774	AC097534.1	ENST00000507803	major	1	0	0	1	0	0	0	1	1	0	0	0	0	0	0	0	0	0
chr4	173332238	173332820	ENSG00000164104	HMGB2	ENST00000296503	major	1	0	0	1	0	0	0	1	0	0	0	0	0	0	0	0	0	0
chr4	173332995	173333068	ENSG00000164104	HMGB2	ENST00000296503	major	1	0	0	1	0	0	0	1	0	0	0	0	0	0	0	0	0	0
chr4	173333214	173333499	ENSG00000164104	HMGB2	ENST00000296503	major	1	0	0	1	0	0	0	1	0	0	0	0	0	0	0	0	0	0
chr4	173333669	173334043	ENSG00000164104	HMGB2	ENST00000506267	major	1	0	0	1	0	0	0	1	0	0	0	0	0	0	0	0	0	0
chr4	173333669	173334245	ENSG00000164104	HMGB2	ENST00000446922	major	1	0	0	1	0	0	0	1	0	0	0	0	0	0	0	0	0	0
chr4	173333669	173334271	ENSG00000164104	HMGB2	ENST00000296503	major	1	0	0	1	0	0	0	1	0	0	0	0	0	0	0	0	0	0
chr4	173370052	173370565	ENSG00000164105	SAP30	ENST00000504618	major	1	0	0	1	0	0	0	1	0	0	0	0	0	0	0	0	0	0
chr4	173370693	173371034	ENSG00000164105	SAP30	ENST00000504618	major	1	0	0	1	0	0	0	1	0	0	0	0	0	0	0	0	0	0
chr4	173371497	173373389	ENSG00000164105	SAP30	ENST00000296504	major	1	0	0	1	0	0	0	1	0	0	0	0	0	0	0	0	0	0
chr4	173373515	173373938	ENSG00000164105	SAP30	ENST00000296504	major	1	0	0	1	0	0	0	1	0	0	0	0	0	0	0	0	0	0
chr4	173374037	173377204	ENSG00000164105	SAP30	ENST00000296504	major	1	0	0	1	0	0	0	1	0	0	0	0	0	0	0	0	0	0
chr4	173388395	173389594	ENSG00000164106	SCRG1	ENST00000512188	major	1	0	0	1	0	0	0	1	0	0	0	0	0	0	0	0	0	0
chr4	173388395	173391172	ENSG00000164106	SCRG1	ENST00000296506	major	1	0	0	1	0	0	0	1	0	0	0	0	0	0	0	0	0	0
chr4	173389892	173391172	ENSG00000164106	SCRG1	ENST00000512188	major	1	0	0	1	0	0	0	1	0	0	0	0	0	0	0	0	0	0
chr4	173391428	173399067	ENSG00000164106	SCRG1	ENST00000296506	major	1	0	0	1	0	0	0	1	0	0	0	0	0	0	0	0	0	0
chr4	173398434	173399067	ENSG00000164106	SCRG1	ENST00000512188	major	1	0	0	1	0	0	0	1	0	0	0	0	0	0	0	0	0	0
chr4	173399243	173403123	ENSG00000164106	SCRG1	ENST00000512188	major	1	0	0	1	0	0	0	1	0	0	0	0	0	0	0	0	0	0
chr4	173402810	173403895	ENSG00000288025	AC093849.4	ENST00000664814	major	1	0	0	1	0	0	0	1	0	0	0	0	0	0	0	0	0	0
chr4	173403259	173404073	ENSG00000164106	SCRG1	ENST00000512188	major	1	0	0	1	0	0	0	1	0	0	0	0	0	0	0	0	0	0
chr4	173403950	173409496	ENSG00000288025	AC093849.4	ENST00000664814	major	1	0	0	1	0	0	0	1	0	0	0	0	0	0	0	0	0	0
chr4	173404193	173404304	ENSG00000164106	SCRG1	ENST00000512188	major	1	0	0	1	0	0	0	1	0	0	0	0	0	0	0	0	0	0
chr4	173404432	173406259	ENSG00000164106	SCRG1	ENST00000512188	major	1	0	0	1	0	0	0	1	0	0	0	0	0	0	0	0	0	0
chr4	173445296	173445941	ENSG00000286226	AC093849.3	ENST00000652376	major	1	0	0	1	0	0	0	0	0	0	0	0	0	1	0	1	0	1
chr4	173509842	173510331	ENSG00000286039	AC093849.2	ENST00000652035	major	1	0	0	0	0	0	1	1	0	0	0	0	0	0	0	0	0	1
chr4	173525028	173525272	ENSG00000164107	HAND2	ENST00000503024	major	1	0	0	0	0	0	1	1	0	0	0	0	0	0	0	0	0	1
chr4	173525377	173527012	ENSG00000164107	HAND2	ENST00000503024	major	1	0	0	0	0	0	1	1	0	0	0	0	0	0	0	0	0	1
chr4	173527375	173528734	ENSG00000164107	HAND2	ENST00000359562	major	1	0	0	0	0	0	1	1	0	0	0	0	0	0	0	0	0	1
chr4	173528501	173530966	ENSG00000237125	HAND2-AS1	ENST00000512099	major	1	0	0	0	0	0	1	1	0	0	0	0	0	0	0	0	0	1
chr4	173528839	173530966	ENSG00000237125	HAND2-AS1	ENST00000645435	major	1	0	0	0	0	0	1	1	0	0	0	0	0	0	0	0	0	1
chr4	173528839	173536847	ENSG00000237125	HAND2-AS1	ENST00000647267	major	1	0	0	0	0	0	1	1	0	0	0	0	0	0	0	1	0	1
chr4	173528839	173582704	ENSG00000237125	HAND2-AS1	ENST00000561655	major	1	0	0	0	0	0	1	1	0	0	0	0	0	1	0	1	0	1
chr4	173528839	173634610	ENSG00000237125	HAND2-AS1	ENST00000647106	major	1	0	0	0	0	0	1	1	0	0	0	0	0	1	0	1	0	1
chr4	173530539	173530799	ENSG00000237125	HAND2-AS1	ENST00000502334	major	1	0	0	0	0	0	1	1	0	0	0	0	0	0	0	1	0	1
chr4	173530539	173530966	ENSG00000237125	HAND2-AS1	ENST00000502896	major	1	0	0	0	0	0	1	1	0	0	0	0	0	0	0	1	0	1
chr4	173530539	173536847	ENSG00000237125	HAND2-AS1	ENST00000645869	major	1	0	0	0	0	0	1	1	0	0	0	0	0	0	0	1	0	1
chr4	173530632	173530966	ENSG00000237125	HAND2-AS1	ENST00000510339	major	1	0	0	0	0	0	1	1	0	0	0	0	0	0	0	1	0	1
chr4	173530850	173530966	ENSG00000237125	HAND2-AS1	ENST00000515345	major	1	0	0	0	0	0	1	1	0	0	0	0	0	0	0	1	0	1
chr4	173531078	173536847	ENSG00000237125	HAND2-AS1	ENST00000502896	major	1	0	0	0	0	0	1	1	0	0	0	0	0	0	0	1	0	1
chr4	173531078	173559096	ENSG00000237125	HAND2-AS1	ENST00000504740	major	1	0	0	0	0	0	1	1	0	0	0	0	0	1	0	1	0	1
chr4	173531078	173582704	ENSG00000237125	HAND2-AS1	ENST00000512209	major	1	0	0	0	0	0	1	1	0	0	0	0	0	1	0	1	0	1
chr4	173531329	173536847	ENSG00000237125	HAND2-AS1	ENST00000510268	major	1	0	0	0	0	0	1	1	0	0	0	0	0	0	0	1	0	1
chr4	173531781	173536847	ENSG00000237125	HAND2-AS1	ENST00000504429	major	1	0	0	0	0	0	1	1	0	0	0	0	0	0	0	1	0	1
chr4	173534122	173536847	ENSG00000237125	HAND2-AS1	ENST00000646152	major	1	0	0	0	0	0	1	1	0	0	0	0	0	0	0	1	0	1
chr4	173536970	173582704	ENSG00000237125	HAND2-AS1	ENST00000647267	major	1	0	0	0	0	0	1	1	0	0	0	0	0	0	0	1	0	1
chr4	173536970	173541677	ENSG00000237125	HAND2-AS1	ENST00000507636	major	1	0	0	0	0	0	1	1	0	0	0	0	0	0	0	1	0	1
chr4	173536970	173541474	ENSG00000237125	HAND2-AS1	ENST00000512246	major	1	0	0	0	0	0	1	1	0	0	0	0	0	0	0	1	0	1
chr4	173536970	173539197	ENSG00000237125	HAND2-AS1	ENST00000508534	major	1	0	0	0	0	0	1	1	0	0	0	0	0	0	0	1	0	1
chr4	173536970	173539145	ENSG00000237125	HAND2-AS1	ENST00000507571	major	1	0	0	0	0	0	1	1	0	0	0	0	0	0	0	1	0	1
chr4	173536970	173539068	ENSG00000237125	HAND2-AS1	ENST00000515350	major	1	0	0	0	0	0	1	1	0	0	0	0	0	0	0	1	0	1
chr4	173536970	173538933	ENSG00000237125	HAND2-AS1	ENST00000510339	major	1	0	0	0	0	0	1	1	0	0	0	0	0	0	0	1	0	1
chr4	173536970	173538062	ENSG00000237125	HAND2-AS1	ENST00000507062	major	1	0	0	0	0	0	1	1	0	0	0	0	0	0	0	1	0	1
chr4	173536970	173537362	ENSG00000237125	HAND2-AS1	ENST00000503198	major	1	0	0	0	0	0	1	1	0	0	0	0	0	1	0	1	0	1
chr4	173548252	173559096	ENSG00000237125	HAND2-AS1	ENST00000642927	major	1	0	0	0	0	0	1	1	0	0	0	0	0	1	0	1	0	1
chr4	173559201	173582704	ENSG00000237125	HAND2-AS1	ENST00000504740	major	1	0	0	0	0	0	1	1	0	0	0	0	0	1	0	1	0	1
chr4	173559201	173579390	ENSG00000237125	HAND2-AS1	ENST00000644952	major	1	0	0	0	0	0	1	1	0	0	0	0	0	1	0	1	0	1
chr4	173559201	173561578	ENSG00000237125	HAND2-AS1	ENST00000642927	major	1	0	0	0	0	0	1	1	0	0	0	0	0	1	0	1	0	1
chr4	173579556	173582704	ENSG00000237125	HAND2-AS1	ENST00000644952	major	1	0	0	0	0	0	1	1	0	0	0	0	0	1	0	1	0	1
chr4	173582878	173584635	ENSG00000237125	HAND2-AS1	ENST00000647267	major	1	0	0	0	0	0	1	1	0	0	0	0	0	1	0	1	0	1
chr4	173582878	173591072	ENSG00000237125	HAND2-AS1	ENST00000561655	major	1	0	0	0	0	0	1	1	0	0	0	0	0	1	0	1	0	1
chr4	173583162	173584635	ENSG00000237125	HAND2-AS1	ENST00000645869	major	1	0	0	0	0	0	1	1	0	0	0	0	0	1	0	1	0	1
chr4	173588555	173591072	ENSG00000237125	HAND2-AS1	ENST00000643969	major	1	0	0	0	0	0	1	1	0	0	0	0	0	1	0	1	0	1
chr4	173634744	173658718	ENSG00000237125	HAND2-AS1	ENST00000647106	major	1	0	0	0	0	0	1	1	0	0	1	0	0	1	0	1	0	1
chr4	173699197	173878215	ENSG00000250708	LINC02269	ENST00000670956	major	0	1	0	0	0	0	1	1	0	0	1	0	0	1	0	1	0	1
chr4	173699197	173856283	ENSG00000250708	LINC02269	ENST00000665435	major	0	1	0	0	0	0	1	1	0	0	1	0	0	1	0	1	0	1
chr4	173699197	173735369	ENSG00000250708	LINC02269	ENST00000654333	major	1	0	0	0	0	0	1	1	0	0	1	0	0	1	0	1	0	1
chr4	173699197	173701842	ENSG00000250708	LINC02269	ENST00000665324	major	1	0	0	0	0	0	1	1	0	0	1	0	0	1	0	1	0	1
chr4	173699197	173701790	ENSG00000250708	LINC02269	ENST00000660497	major	1	0	0	0	0	0	1	1	0	0	1	0	0	1	0	1	0	1
chr4	173699238	173735369	ENSG00000250708	LINC02269	ENST00000656512	major	1	0	0	0	0	0	1	1	0	0	1	0	0	1	0	1	0	1
chr4	173735543	173833922	ENSG00000250708	LINC02269	ENST00000654333	major	0	1	0	0	0	0	1	1	0	0	1	0	0	1	0	1	0	1
chr4	173735543	173856283	ENSG00000250708	LINC02269	ENST00000654916	major	0	1	0	0	0	0	1	1	0	0	1	0	0	1	0	1	0	1
chr4	173735543	173878215	ENSG00000250708	LINC02269	ENST00000656512	major	0	1	0	0	0	0	1	1	0	0	1	0	0	1	0	1	0	1
chr4	173735543	173929224	ENSG00000250708	LINC02269	ENST00000659629	major	0	1	0	0	0	0	1	1	0	0	1	0	0	1	0	1	0	1
chr4	173834011	173856283	ENSG00000250708	LINC02269	ENST00000654333	major	0	1	0	0	0	0	1	1	0	0	1	0	0	1	0	1	0	1
chr4	173856466	173878215	ENSG00000250708	LINC02269	ENST00000654333	major	0	1	0	0	0	0	1	1	0	0	1	0	0	1	0	1	0	1
chr4	173856466	173929224	ENSG00000250708	LINC02269	ENST00000654653	major	0	1	0	0	0	0	1	1	0	0	1	0	0	1	0	1	0	1
chr4	173877695	173911800	ENSG00000250043	AC106895.1	ENST00000515825	major	0	1	0	0	0	0	1	1	0	0	1	0	0	1	0	1	0	1
chr4	173878280	173925877	ENSG00000250708	LINC02269	ENST00000654333	major	0	1	0	0	0	0	1	1	0	0	1	0	0	1	0	1	0	1
chr4	173878280	173929224	ENSG00000250708	LINC02269	ENST00000659294	major	0	1	0	0	0	0	1	1	0	0	1	0	0	1	0	1	0	1
chr4	173896725	173900436	ENSG00000250043	AC106895.1	ENST00000502956	major	0	1	0	0	0	0	1	1	0	0	1	0	0	1	0	1	0	1
chr4	173897320	173906696	ENSG00000250708	LINC02269	ENST00000665681	major	0	1	0	0	0	0	1	1	0	0	1	0	0	1	0	1	0	1
chr4	173897320	173923111	ENSG00000250708	LINC02269	ENST00000664849	major	0	1	0	0	0	0	1	1	0	0	1	0	0	1	0	1	0	1
chr4	173897320	173925877	ENSG00000250708	LINC02269	ENST00000655323	major	0	1	0	0	0	0	1	1	0	0	1	0	0	1	0	1	0	1
chr4	173897320	173929224	ENSG00000250708	LINC02269	ENST00000656853	major	0	1	0	0	0	0	1	1	0	0	1	0	0	1	0	1	0	1
chr4	173900711	173903416	ENSG00000250043	AC106895.1	ENST00000502956	major	0	1	0	0	0	0	1	1	0	0	1	0	0	1	0	1	0	1
chr4	173903491	173911800	ENSG00000250043	AC106895.1	ENST00000502956	major	0	1	0	0	0	0	1	1	0	0	1	0	0	1	0	1	0	1
chr4	173911942	173913071	ENSG00000250043	AC106895.1	ENST00000515825	major	0	1	0	0	0	0	1	1	0	0	1	0	0	1	0	1	0	1
chr4	173923281	173925639	ENSG00000250708	LINC02269	ENST00000664849	major	0	1	0	0	0	0	1	1	0	0	1	0	0	1	0	1	0	1
chr4	173923281	173925877	ENSG00000250708	LINC02269	ENST00000667922	major	0	1	0	0	0	0	1	1	0	0	1	0	0	1	0	1	0	1
chr4	173925761	173926631	ENSG00000251216	AC106895.2	ENST00000665163	major	0	1	0	0	0	0	1	1	0	0	1	0	0	1	0	1	0	1
chr4	173925761	173927866	ENSG00000251216	AC106895.2	ENST00000511291	major	0	1	0	0	0	0	1	1	0	0	1	0	0	1	0	1	0	1
chr4	173925761	173937241	ENSG00000251216	AC106895.2	ENST00000656385	major	0	1	0	0	0	0	1	1	0	0	1	0	0	1	0	1	0	1
chr4	173925766	173925877	ENSG00000250708	LINC02269	ENST00000664849	major	0	1	0	0	0	0	1	1	0	0	1	0	0	1	0	1	0	1
chr4	173925957	173929224	ENSG00000250708	LINC02269	ENST00000654333	major	0	1	0	0	0	0	1	1	0	0	1	0	0	1	0	1	0	1
chr4	173927990	173990706	ENSG00000251216	AC106895.2	ENST00000511291	major	0	1	0	0	0	0	1	1	0	0	1	0	0	1	0	1	0	1
chr4	173928617	173929224	ENSG00000250708	LINC02269	ENST00000664849	major	0	1	0	0	0	0	1	1	0	0	1	0	0	1	0	1	0	1
chr4	173928644	173929224	ENSG00000250708	LINC02269	ENST00000667922	major	0	1	0	0	0	0	1	1	0	0	1	0	0	1	0	1	0	1
chr4	173929471	173953717	ENSG00000250708	LINC02269	ENST00000656853	major	0	1	0	0	0	0	1	1	0	0	1	0	0	1	0	1	0	1
chr4	173937363	173937488	ENSG00000251216	AC106895.2	ENST00000656385	major	0	1	0	0	0	0	1	1	0	0	1	0	0	1	0	1	0	1
chr4	173937363	173982903	ENSG00000251216	AC106895.2	ENST00000662648	major	0	1	0	0	0	0	1	1	0	0	1	0	0	1	0	1	0	1
chr4	173953933	173955949	ENSG00000250708	LINC02269	ENST00000656853	major	0	1	0	0	0	0	1	1	0	0	1	0	0	1	0	1	0	1
chr4	173956049	174001158	ENSG00000250708	LINC02269	ENST00000656853	major	0	1	0	0	0	0	1	1	0	0	1	0	0	1	0	1	0	1
chr4	173982670	173986692	ENSG00000251216	AC106895.2	ENST00000503325	major	0	1	0	0	0	0	1	1	0	0	1	0	0	1	0	1	0	1
chr4	173986799	173990706	ENSG00000251216	AC106895.2	ENST00000653108	major	0	1	0	0	0	0	1	1	0	0	1	0	0	1	0	1	0	1
chr4	174093297	174097622	ENSG00000248174	LINC02268	ENST00000671681	major	1	0	0	0	0	0	1	1	0	0	1	0	0	1	0	1	0	1
chr4	174093297	174114040	ENSG00000248174	LINC02268	ENST00000670219	major	1	0	0	0	0	0	1	1	0	0	1	0	0	1	0	1	0	1
chr4	174093297	174119896	ENSG00000248174	LINC02268	ENST00000656529	major	1	0	0	0	0	0	1	1	0	0	0	0	0	1	0	1	0	1
chr4	174095453	174096731	ENSG00000248174	LINC02268	ENST00000515444	major	1	0	0	0	0	0	1	1	0	0	1	0	0	1	0	1	0	1
chr4	174096783	174097622	ENSG00000248174	LINC02268	ENST00000515444	major	1	0	0	0	0	0	1	1	0	0	1	0	0	1	0	1	0	1
chr4	174097829	174114040	ENSG00000248174	LINC02268	ENST00000671681	major	1	0	0	0	0	0	1	1	0	0	0	0	0	1	0	1	0	1
chr4	174097829	174119896	ENSG00000248174	LINC02268	ENST00000515444	major	1	0	0	0	0	0	1	1	0	0	0	0	0	1	0	1	0	1
chr4	174114272	174119896	ENSG00000248174	LINC02268	ENST00000671681	major	1	0	0	0	0	0	1	1	0	0	0	0	0	1	0	1	0	1
chr4	174120086	174120418	ENSG00000248174	LINC02268	ENST00000503140	major	1	0	0	0	0	0	1	1	0	0	0	0	0	1	0	1	0	1
chr4	174120086	174220313	ENSG00000248174	LINC02268	ENST00000515444	major	1	0	0	0	0	0	1	1	0	0	0	0	0	1	0	1	0	1
chr4	174136147	174154586	ENSG00000250957	AC012055.1	ENST00000511346	major	1	0	0	0	0	0	1	1	0	0	0	0	0	1	0	1	0	1
chr4	174168547	174168895	ENSG00000251213	AC012055.2	ENST00000504167	major	1	0	0	0	0	0	1	1	0	0	0	0	0	1	0	1	0	1
chr4	174237599	174238993	ENSG00000164117	FBXO8	ENST00000393674	major	1	0	0	1	0	0	0	1	0	0	0	0	0	1	0	1	0	1
chr4	174239190	174241099	ENSG00000164117	FBXO8	ENST00000393674	major	1	0	0	1	0	0	0	1	0	0	0	0	0	1	0	1	0	1
chr4	174241218	174256026	ENSG00000164117	FBXO8	ENST00000515664	major	1	0	0	1	0	0	0	1	0	0	0	0	0	1	0	1	0	1
chr4	174241218	174259698	ENSG00000164117	FBXO8	ENST00000393674	major	1	0	0	1	0	0	0	1	0	0	0	0	0	1	0	1	0	1
chr4	174256145	174259698	ENSG00000164117	FBXO8	ENST00000515664	major	1	0	0	1	0	0	0	1	0	0	0	0	0	1	0	1	0	1
chr4	174259825	174262763	ENSG00000164117	FBXO8	ENST00000393674	major	1	0	0	1	0	0	0	1	0	0	0	0	0	1	0	1	0	1
chr4	174262795	174262918	ENSG00000164117	FBXO8	ENST00000615392	major	1	0	0	1	0	0	0	1	0	0	0	0	0	1	0	1	0	1
chr4	174263100	174269053	ENSG00000164117	FBXO8	ENST00000513696	major	1	0	0	1	0	0	0	1	0	0	0	0	0	1	0	0	0	1
chr4	174263100	174283409	ENSG00000164117	FBXO8	ENST00000393674	major	1	0	0	1	0	0	0	1	0	0	0	0	0	1	0	0	0	1
chr4	174269167	174283409	ENSG00000164117	FBXO8	ENST00000513696	major	1	0	0	1	0	0	0	1	0	0	0	0	0	1	0	0	0	1
chr4	174283943	174297965	ENSG00000164118	CEP44	ENST00000503780	major	1	0	0	1	0	0	0	1	0	0	0	0	0	1	0	0	0	1
chr4	174283943	174299071	ENSG00000164118	CEP44	ENST00000505124	major	1	0	0	1	0	0	0	1	0	0	0	0	0	1	0	0	0	1
chr4	174284140	174297965	ENSG00000164118	CEP44	ENST00000515299	major	1	0	0	1	0	0	0	1	0	0	0	0	0	1	0	0	0	1
chr4	174284140	174299071	ENSG00000164118	CEP44	ENST00000514712	major	1	0	0	1	0	0	0	1	0	0	0	0	0	1	0	0	0	1
chr4	174285574	174299071	ENSG00000164118	CEP44	ENST00000503053	major	1	0	0	1	0	0	0	1	0	0	0	0	0	1	0	0	0	1
chr4	174298062	174299071	ENSG00000164118	CEP44	ENST00000503780	major	1	0	0	1	0	0	0	1	0	0	0	0	0	1	0	0	0	1
chr4	174299210	174302038	ENSG00000164118	CEP44	ENST00000503780	major	1	0	0	1	0	0	0	1	0	0	0	0	0	1	0	1	0	1
chr4	174302186	174303702	ENSG00000164118	CEP44	ENST00000503780	major	1	0	0	1	0	0	0	1	0	0	0	0	0	1	0	1	0	1
chr4	174303849	174304246	ENSG00000164118	CEP44	ENST00000503780	major	1	0	0	1	0	0	0	1	0	0	0	0	0	1	0	1	0	1
chr4	174304369	174308688	ENSG00000164118	CEP44	ENST00000503780	major	1	0	0	1	0	0	0	1	0	0	0	0	0	1	0	1	0	1
chr4	174308859	174309849	ENSG00000164118	CEP44	ENST00000503780	major	1	0	0	1	0	0	0	1	0	0	0	0	0	1	0	1	0	1
chr4	174310056	174310782	ENSG00000164118	CEP44	ENST00000503780	major	1	0	0	1	0	0	0	1	0	0	0	0	0	1	0	1	0	1
chr4	174310858	174316165	ENSG00000164118	CEP44	ENST00000503780	major	1	0	0	1	0	0	0	1	0	0	0	0	0	1	0	1	0	1
chr4	174316290	174316529	ENSG00000164118	CEP44	ENST00000503780	major	1	0	0	1	0	0	0	1	0	0	0	0	0	1	0	1	0	1
chr4	174316290	174331481	ENSG00000164118	CEP44	ENST00000457424	major	1	0	0	1	0	0	0	0	0	0	0	0	0	1	0	1	0	1
chr4	174316567	174317334	ENSG00000164118	CEP44	ENST00000503780	major	1	0	0	1	0	0	0	1	0	0	0	0	0	1	0	1	0	1
chr4	174318665	174318834	ENSG00000164118	CEP44	ENST00000396791	major	1	0	0	1	0	0	0	1	0	0	0	0	0	1	0	1	0	1
chr4	174319087	174331481	ENSG00000164118	CEP44	ENST00000396791	major	1	0	0	1	0	0	0	0	0	0	0	0	0	1	0	1	0	1
chr4	174354950	174370557	ENSG00000249875	AC116616.1	ENST00000508815	major	1	0	0	1	0	0	0	1	1	0	0	0	0	1	0	1	0	1
chr4	174370724	174376343	ENSG00000249875	AC116616.1	ENST00000508815	major	1	0	0	1	0	0	0	1	0	0	0	0	0	1	0	1	0	1
chr4	174492094	174493150	ENSG00000164120	HPGD	ENST00000541923	major	1	0	0	1	0	0	0	1	0	0	0	0	0	1	0	1	0	1
chr4	174492094	174495547	ENSG00000164120	HPGD	ENST00000296521	major	1	0	0	1	0	0	0	1	0	0	0	0	0	1	0	1	0	1
chr4	174492094	174508695	ENSG00000164120	HPGD	ENST00000542498	major	1	0	0	1	0	0	0	1	0	0	0	0	0	1	0	1	0	1
chr4	174493314	174495547	ENSG00000164120	HPGD	ENST00000541923	major	1	0	0	1	0	0	0	1	0	0	0	0	0	1	0	1	0	1
chr4	174495624	174508695	ENSG00000164120	HPGD	ENST00000541923	major	1	0	0	1	0	0	0	1	0	0	0	0	0	1	0	1	0	1
chr4	174495624	174521943	ENSG00000164120	HPGD	ENST00000422112	major	1	0	0	1	0	0	0	1	0	0	0	0	0	1	0	1	0	1
chr4	174508183	174508695	ENSG00000164120	HPGD	ENST00000504433	major	1	0	0	1	0	0	0	1	0	0	0	0	0	1	0	1	0	1
chr4	174518077	174521943	ENSG00000164120	HPGD	ENST00000542498	major	1	0	0	1	0	0	0	1	0	0	0	0	0	1	0	1	0	1
chr4	174518077	174522358	ENSG00000164120	HPGD	ENST00000510835	major	1	0	0	1	0	0	0	1	0	0	0	0	0	1	0	1	0	1
chr4	174522067	174522358	ENSG00000164120	HPGD	ENST00000541923	major	1	0	0	1	0	0	0	1	0	0	0	0	0	1	0	1	0	1
chr4	174522067	174522623	ENSG00000164120	HPGD	ENST00000510901	major	1	0	0	1	0	0	0	1	0	0	0	0	0	1	0	1	0	1
chr4	174522731	174523011	ENSG00000164120	HPGD	ENST00000506910	major	1	0	0	1	0	0	0	1	0	0	0	0	0	1	0	1	0	1
chr4	174522930	174530093	ENSG00000251584	AC096751.2	ENST00000664316	major	1	0	0	1	0	0	0	1	0	0	0	0	0	1	0	1	0	1
chr4	174524622	174536454	ENSG00000250596	AC096751.1	ENST00000515178	major	1	0	0	1	0	0	0	1	0	0	0	0	0	1	0	1	0	1
chr4	174530256	174538131	ENSG00000251584	AC096751.2	ENST00000664316	major	1	0	0	1	0	0	0	1	0	0	0	0	0	1	0	1	0	1
chr4	174536590	174539200	ENSG00000250596	AC096751.1	ENST00000515178	major	1	0	0	1	0	0	0	1	0	0	0	0	0	1	0	1	0	1
chr4	174536881	174538131	ENSG00000251584	AC096751.2	ENST00000507483	major	1	0	0	1	0	0	0	1	0	0	0	0	0	1	0	1	0	1
chr4	174538212	174540315	ENSG00000251584	AC096751.2	ENST00000664316	major	1	0	0	1	0	0	0	1	0	0	0	0	0	1	0	1	0	1
chr4	174644064	174656742	ENSG00000145451	GLRA3	ENST00000274093	major	1	0	0	1	0	0	0	1	0	0	0	0	0	1	0	1	0	1
chr4	174644064	174659053	ENSG00000145451	GLRA3	ENST00000340217	major	1	0	0	1	0	0	0	1	0	0	0	0	0	1	0	1	0	1
chr4	174656787	174659053	ENSG00000145451	GLRA3	ENST00000274093	major	1	0	0	1	0	0	0	1	0	0	0	0	0	1	0	1	0	1
chr4	174659197	174677077	ENSG00000145451	GLRA3	ENST00000274093	major	1	0	0	1	0	0	0	1	0	0	0	0	0	1	0	1	0	1
chr4	174682939	174715487	ENSG00000145451	GLRA3	ENST00000274093	major	1	0	0	0	0	0	0	1	0	0	0	0	0	1	0	1	0	1
chr4	174712795	174713588	ENSG00000145451	GLRA3	ENST00000483010	major	1	0	0	0	0	0	0	1	0	0	0	0	0	1	0	1	0	1
chr4	174715570	174728474	ENSG00000145451	GLRA3	ENST00000274093	major	1	0	0	0	0	0	0	0	0	0	1	0	0	1	0	1	0	1
chr4	174722986	174728474	ENSG00000145451	GLRA3	ENST00000436738	major	1	0	0	0	0	0	0	0	0	1	1	0	0	1	0	1	0	1
chr4	174728698	174766962	ENSG00000145451	GLRA3	ENST00000274093	major	1	0	0	0	0	0	0	0	0	0	1	0	0	1	0	1	0	1
chr4	174767030	174788815	ENSG00000145451	GLRA3	ENST00000274093	major	0	1	0	0	0	0	0	0	0	0	1	0	0	1	0	1	0	1
chr4	174788943	174828740	ENSG00000145451	GLRA3	ENST00000274093	major	0	1	0	0	0	0	1	0	0	0	1	0	0	1	0	1	0	1
chr4	174829866	174834848	ENSG00000168594	ADAM29	ENST00000507652	major	0	1	0	0	0	0	1	0	0	0	1	0	0	1	0	1	0	1
chr4	174834937	174868805	ENSG00000168594	ADAM29	ENST00000507652	major	0	1	0	0	0	0	1	0	0	0	1	0	0	1	0	1	0	1
chr4	174834937	174856530	ENSG00000168594	ADAM29	ENST00000507969	major	0	1	0	0	0	0	1	0	0	0	1	0	0	1	0	1	0	1
chr4	174856607	174930985	ENSG00000168594	ADAM29	ENST00000507969	major	0	1	0	0	0	0	1	0	0	0	1	0	0	1	0	1	0	1
chr4	174918471	174918929	ENSG00000168594	ADAM29	ENST00000615367	major	0	1	0	0	0	0	1	0	0	0	1	0	0	1	0	1	0	1
chr4	174918471	174920686	ENSG00000168594	ADAM29	ENST00000359240	major	0	1	0	0	0	0	1	0	0	0	1	0	0	1	0	1	0	1
chr4	174918471	174930985	ENSG00000168594	ADAM29	ENST00000404450	major	0	1	0	0	0	0	1	0	0	0	1	0	0	1	0	1	0	1
chr4	174918471	174975345	ENSG00000168594	ADAM29	ENST00000618444	major	0	1	0	0	0	0	1	0	0	0	1	0	0	1	0	1	0	1
chr4	174918990	174920686	ENSG00000168594	ADAM29	ENST00000615367	major	0	1	0	0	0	0	1	0	0	0	1	0	0	1	0	1	0	1
chr4	174920792	174930985	ENSG00000168594	ADAM29	ENST00000615367	major	0	1	0	0	0	0	1	0	0	0	1	0	0	1	0	1	0	1
chr4	174931174	174975345	ENSG00000168594	ADAM29	ENST00000445694	major	0	1	0	0	0	0	1	0	0	0	1	0	0	1	0	1	0	1
chr4	174931174	174936932	ENSG00000168594	ADAM29	ENST00000615367	major	0	1	0	0	0	0	1	0	0	0	1	0	0	1	0	1	0	1
chr4	174931303	174936932	ENSG00000168594	ADAM29	ENST00000510280	major	0	1	0	0	0	0	1	0	0	0	1	0	0	1	0	1	0	1
chr4	174937013	174975345	ENSG00000168594	ADAM29	ENST00000615367	major	0	1	0	0	0	0	1	0	0	0	1	0	0	1	0	1	0	1
chr4	174977665	174978287	ENSG00000250431	AC105914.2	ENST00000507525	major	0	1	0	0	0	0	1	0	0	0	1	0	0	1	0	1	0	1
chr4	175038723	175236580	ENSG00000286494	AC022325.2	ENST00000658752	major	0	1	0	0	0	0	1	0	0	0	1	0	0	1	0	1	0	1
chr4	175347000	175356219	ENSG00000248551	AC095050.1	ENST00000502661	major	0	1	0	0	0	0	1	0	0	0	1	0	0	1	0	1	0	1
chr4	175356341	175402970	ENSG00000248551	AC095050.1	ENST00000502661	major	0	1	0	0	0	0	1	0	0	0	1	0	0	1	0	1	0	1
chr4	175458514	175464622	ENSG00000249945	AC131094.1	ENST00000664617	major	0	1	0	0	0	0	1	0	0	0	1	0	0	1	0	1	0	1
chr4	175464723	175466534	ENSG00000249945	AC131094.1	ENST00000664617	major	0	1	0	0	0	0	1	0	0	0	1	0	0	1	0	1	0	1
chr4	175466694	175472825	ENSG00000249945	AC131094.1	ENST00000664617	major	0	1	0	0	0	0	1	0	0	0	1	0	0	1	0	1	0	1
chr4	175635057	175640128	ENSG00000150625	GPM6A	ENST00000280187	major	0	1	0	0	0	0	1	0	0	0	1	0	0	1	0	1	0	1
chr4	175640194	175640752	ENSG00000150625	GPM6A	ENST00000280187	major	0	1	0	0	0	0	1	0	0	0	1	0	0	1	0	1	0	1
chr4	175640829	175642023	ENSG00000150625	GPM6A	ENST00000506219	major	0	1	0	0	0	0	1	0	0	0	1	0	0	1	0	1	0	1
chr4	175640829	175651833	ENSG00000150625	GPM6A	ENST00000280187	major	0	1	0	0	0	0	1	0	0	0	1	0	0	1	0	1	0	1
chr4	175651987	175673691	ENSG00000150625	GPM6A	ENST00000512509	major	0	1	0	0	0	0	1	0	0	0	1	0	0	1	0	1	0	1
chr4	175651987	175673679	ENSG00000150625	GPM6A	ENST00000280187	major	0	1	0	0	0	0	1	0	0	0	1	0	0	1	0	1	0	1
chr4	175651987	175654215	ENSG00000150625	GPM6A	ENST00000508323	major	0	1	0	0	0	0	1	0	0	0	1	0	0	1	0	1	0	1
chr4	175673836	175701574	ENSG00000150625	GPM6A	ENST00000280187	major	0	1	0	0	0	0	1	0	0	0	1	0	0	1	0	1	0	1
chr4	175701767	176002308	ENSG00000150625	GPM6A	ENST00000506894	major	0	1	0	0	0	0	1	0	0	0	1	0	0	1	0	1	0	1
chr4	175701767	175971876	ENSG00000150625	GPM6A	ENST00000502754	major	0	1	0	0	0	0	1	0	0	0	1	0	0	1	0	1	0	1
chr4	175701767	175970872	ENSG00000150625	GPM6A	ENST00000503397	major	0	1	0	0	0	0	1	0	0	0	1	0	0	1	0	1	0	1
chr4	175701767	175961236	ENSG00000150625	GPM6A	ENST00000512509	major	0	1	0	0	0	0	1	0	0	0	1	0	0	1	0	1	0	1
chr4	175701767	175947644	ENSG00000150625	GPM6A	ENST00000509865	major	0	1	0	0	0	0	1	0	0	0	1	0	0	1	0	1	0	1
chr4	175701767	175907042	ENSG00000150625	GPM6A	ENST00000513667	major	0	1	0	0	0	0	1	0	0	0	1	0	0	1	0	1	0	1
chr4	175701767	175891462	ENSG00000150625	GPM6A	ENST00000507540	major	0	1	0	0	0	0	1	0	0	0	1	0	0	1	0	1	0	1
chr4	175701767	175872662	ENSG00000150625	GPM6A	ENST00000512610	major	0	1	0	0	0	0	1	0	0	0	1	0	0	1	0	1	0	1
chr4	175701767	175812190	ENSG00000150625	GPM6A	ENST00000280187	major	0	1	0	0	0	0	1	0	0	0	1	0	0	1	0	1	0	1
chr4	175701767	175807347	ENSG00000150625	GPM6A	ENST00000505561	major	0	1	0	0	0	0	1	0	0	0	1	0	0	1	0	1	0	1
chr4	175701767	175787778	ENSG00000150625	GPM6A	ENST00000512897	major	0	1	0	0	0	0	1	0	0	0	1	0	0	1	0	1	0	1
chr4	175701767	175787335	ENSG00000150625	GPM6A	ENST00000515090	major	0	1	0	0	0	0	1	0	0	0	1	0	0	1	0	1	0	1
chr4	175701767	175786871	ENSG00000150625	GPM6A	ENST00000507520	major	0	1	0	0	0	0	1	0	0	0	1	0	0	1	0	1	0	1
chr4	175701767	175781208	ENSG00000150625	GPM6A	ENST00000505375	major	0	1	0	0	0	0	1	0	0	0	1	0	0	1	0	1	0	1
chr4	175781297	175812190	ENSG00000150625	GPM6A	ENST00000505375	major	0	1	0	0	0	0	1	0	0	0	1	0	0	1	0	1	0	1
chr4	175786917	175787335	ENSG00000150625	GPM6A	ENST00000507520	major	0	1	0	0	0	0	1	0	0	0	1	0	0	1	0	1	0	1
chr4	175787425	175787778	ENSG00000150625	GPM6A	ENST00000505304	major	0	1	0	0	0	0	1	0	0	0	1	0	0	1	0	1	0	1
chr4	175790417	175795835	ENSG00000249106	AC097537.1	ENST00000514864	major	0	1	0	0	0	0	1	0	0	0	1	0	0	1	0	1	0	1
chr4	175798684	175800769	ENSG00000249106	AC097537.1	ENST00000514864	major	0	1	0	0	0	0	1	0	0	0	1	0	0	1	0	1	0	1
chr4	175800986	175805925	ENSG00000249106	AC097537.1	ENST00000514864	major	0	1	0	0	0	0	1	0	0	0	1	0	0	1	0	1	0	1
chr4	175806079	175806864	ENSG00000249106	AC097537.1	ENST00000514864	major	0	1	0	0	0	0	1	0	0	0	1	0	0	1	0	1	0	1
chr4	175806971	175808600	ENSG00000249106	AC097537.1	ENST00000514864	major	0	1	0	0	0	0	1	0	0	0	1	0	0	1	0	1	0	1
chr4	175812249	175891462	ENSG00000150625	GPM6A	ENST00000503563	major	0	1	0	0	0	0	1	0	0	0	1	0	0	1	0	1	0	1
chr4	175812249	175906652	ENSG00000150625	GPM6A	ENST00000513365	major	0	1	0	0	0	0	1	0	0	0	1	0	0	1	0	1	0	1
chr4	175812249	176002308	ENSG00000150625	GPM6A	ENST00000280187	major	0	1	0	0	0	0	1	0	0	0	1	0	0	1	0	1	0	1
chr4	175891690	175907042	ENSG00000150625	GPM6A	ENST00000503563	major	0	1	0	0	0	0	1	0	0	0	1	0	0	1	0	1	0	1
chr4	175906851	175907042	ENSG00000150625	GPM6A	ENST00000513365	major	0	1	0	0	0	0	1	0	0	0	1	0	0	1	0	1	0	1
chr4	175947698	175960743	ENSG00000150625	GPM6A	ENST00000509865	major	0	1	0	0	0	0	1	0	0	0	1	0	0	1	0	1	0	1
chr4	175960759	175961236	ENSG00000150625	GPM6A	ENST00000509865	major	0	1	0	0	0	0	1	0	0	0	1	0	0	1	0	1	0	1
chr4	175961341	176002308	ENSG00000150625	GPM6A	ENST00000512509	major	0	1	0	0	0	0	1	0	0	0	1	0	0	1	0	1	0	1
chr4	175961341	175970872	ENSG00000150625	GPM6A	ENST00000509865	major	0	1	0	0	0	0	1	0	0	0	1	0	0	1	0	1	0	1
chr4	176066079	176068219	ENSG00000150627	WDR17	ENST00000509792	major	0	1	0	0	0	0	1	0	0	0	1	0	0	1	0	1	0	1
chr4	176066079	176096462	ENSG00000150627	WDR17	ENST00000280190	major	0	1	0	0	0	0	1	0	0	0	1	0	0	1	0	1	0	1
chr4	176066079	176111574	ENSG00000150627	WDR17	ENST00000508596	major	0	1	0	0	0	0	1	0	0	0	1	0	0	1	0	1	0	1
chr4	176068386	176111207	ENSG00000150627	WDR17	ENST00000509792	major	0	1	0	0	0	0	1	0	0	0	1	0	0	1	0	1	0	1
chr4	176096585	176111574	ENSG00000150627	WDR17	ENST00000280190	major	0	1	0	0	0	0	1	0	0	0	1	0	0	1	0	1	0	1
chr4	176111703	176115795	ENSG00000150627	WDR17	ENST00000280190	major	0	1	0	0	0	0	1	0	0	0	1	0	0	1	0	1	0	1
chr4	176111703	176119866	ENSG00000150627	WDR17	ENST00000513261	major	0	1	0	0	0	0	1	0	0	0	1	0	0	1	0	1	0	1
chr4	176115979	176119866	ENSG00000150627	WDR17	ENST00000280190	major	0	1	0	0	0	0	1	0	0	0	1	0	0	1	0	1	0	1
chr4	176120097	176125103	ENSG00000150627	WDR17	ENST00000280190	major	0	1	0	0	0	0	1	0	0	0	1	0	0	1	0	1	0	1
chr4	176120097	176131553	ENSG00000150627	WDR17	ENST00000505894	major	0	1	0	0	0	0	1	0	0	0	1	0	0	1	0	1	0	1
chr4	176128860	176131553	ENSG00000150627	WDR17	ENST00000280190	major	0	1	0	0	0	0	1	0	0	0	1	0	0	1	0	1	0	1
chr4	176131738	176135107	ENSG00000150627	WDR17	ENST00000280190	major	0	1	0	0	0	0	1	0	0	0	1	0	0	1	0	1	0	1
chr4	176135276	176137519	ENSG00000150627	WDR17	ENST00000280190	major	0	1	0	0	0	0	1	0	0	0	1	0	0	1	0	1	0	1
chr4	176137611	176139891	ENSG00000150627	WDR17	ENST00000280190	major	0	1	0	0	0	0	1	0	0	0	1	0	0	1	0	1	0	1
chr4	176139974	176141982	ENSG00000150627	WDR17	ENST00000280190	major	0	1	0	0	0	0	1	0	0	1	1	0	0	1	0	0	0	1
chr4	176142069	176145994	ENSG00000150627	WDR17	ENST00000280190	major	0	1	0	0	0	0	1	0	0	1	1	0	0	1	0	0	0	1
chr4	176146159	176148132	ENSG00000150627	WDR17	ENST00000280190	major	0	1	0	0	0	0	1	0	0	0	1	0	0	1	0	0	0	1
chr4	176148335	176149806	ENSG00000150627	WDR17	ENST00000280190	major	0	1	0	0	0	0	1	0	0	0	1	0	0	1	0	0	0	1
chr4	176149956	176150042	ENSG00000150627	WDR17	ENST00000280190	major	0	1	0	0	0	0	1	0	0	0	1	0	0	1	0	0	0	1
chr4	176150173	176150467	ENSG00000150627	WDR17	ENST00000280190	major	0	1	0	0	0	0	1	0	0	0	1	0	0	1	0	0	0	1
chr4	176150593	176151811	ENSG00000150627	WDR17	ENST00000443118	major	0	1	0	0	0	0	1	0	0	0	1	0	0	1	0	0	0	1
chr4	176151967	176156078	ENSG00000150627	WDR17	ENST00000443118	major	0	1	0	0	0	0	1	0	0	0	1	0	0	1	0	0	0	1
chr4	176156143	176159993	ENSG00000150627	WDR17	ENST00000443118	major	0	1	0	0	0	0	1	0	0	0	1	0	0	1	0	0	0	1
chr4	176160126	176160910	ENSG00000150627	WDR17	ENST00000443118	major	0	1	0	0	0	0	1	0	0	0	1	0	0	1	0	0	0	1
chr4	176161002	176162074	ENSG00000150627	WDR17	ENST00000443118	major	0	1	0	0	0	0	1	0	0	0	1	0	0	1	0	0	0	1
chr4	176163293	176166123	ENSG00000150627	WDR17	ENST00000443118	major	0	1	0	0	0	0	1	0	0	0	1	0	0	1	0	0	0	1
chr4	176163293	176168671	ENSG00000150627	WDR17	ENST00000508596	major	0	1	0	0	0	0	1	0	0	0	1	0	0	1	0	0	0	1
chr4	176166144	176168671	ENSG00000150627	WDR17	ENST00000443118	major	0	1	0	0	0	0	1	0	0	0	1	0	0	1	0	0	0	1
chr4	176166144	176168647	ENSG00000150627	WDR17	ENST00000280190	major	0	1	0	0	0	0	1	0	0	0	1	0	0	1	0	0	0	1
chr4	176168783	176172374	ENSG00000150627	WDR17	ENST00000443118	major	0	1	0	0	0	0	1	0	0	0	1	0	0	1	0	0	0	1
chr4	176172516	176173266	ENSG00000150627	WDR17	ENST00000443118	major	0	1	0	0	0	0	1	0	0	0	1	0	0	1	0	0	0	1
chr4	176173369	176174616	ENSG00000150627	WDR17	ENST00000443118	major	0	1	0	0	0	0	1	0	0	0	1	0	0	1	0	0	0	1
chr4	176174718	176177057	ENSG00000150627	WDR17	ENST00000443118	major	0	1	0	0	0	0	1	0	0	0	1	0	0	1	0	0	0	1
chr4	176177654	176179459	ENSG00000150627	WDR17	ENST00000443118	major	0	1	0	0	0	0	1	0	0	0	1	0	0	1	0	0	0	1
chr4	176184892	176188118	ENSG00000150628	SPATA4	ENST00000515234	major	0	1	0	0	0	0	1	0	0	0	1	0	0	1	0	0	0	0
chr4	176188235	176192626	ENSG00000150628	SPATA4	ENST00000515234	major	0	1	0	0	0	0	1	0	0	0	1	0	0	1	0	0	0	0
chr4	176192847	176192957	ENSG00000150628	SPATA4	ENST00000515234	major	0	1	0	0	0	0	1	0	0	0	1	0	0	1	0	0	0	0
chr4	176193076	176193452	ENSG00000150628	SPATA4	ENST00000515234	major	0	1	0	0	0	0	1	0	0	0	1	0	0	1	0	0	0	0
chr4	176193553	176195344	ENSG00000150628	SPATA4	ENST00000508699	major	0	1	0	0	0	0	1	0	0	0	1	0	0	1	0	0	0	0
chr4	176215727	176216817	ENSG00000164122	ASB5	ENST00000296525	major	0	1	0	0	0	0	1	0	0	0	1	0	0	1	0	0	0	0
chr4	176217009	176221154	ENSG00000164122	ASB5	ENST00000296525	major	0	1	0	0	0	0	1	0	0	0	1	0	0	1	0	0	0	0
chr4	176221289	176221449	ENSG00000164122	ASB5	ENST00000296525	major	0	1	0	0	0	0	1	0	0	0	1	0	0	1	0	0	0	0
chr4	176221600	176222312	ENSG00000164122	ASB5	ENST00000296525	major	0	1	0	0	0	0	1	0	0	0	1	0	0	1	0	0	0	0
chr4	176222420	176225261	ENSG00000164122	ASB5	ENST00000296525	major	0	1	0	0	0	0	1	0	0	0	1	0	0	1	0	0	0	0
chr4	176225341	176231162	ENSG00000164122	ASB5	ENST00000672074	major	0	1	0	0	0	0	1	0	0	0	1	0	0	1	0	0	0	0
chr4	176225341	176237293	ENSG00000164122	ASB5	ENST00000511879	major	0	1	0	0	0	0	1	0	0	0	1	0	0	1	0	0	0	0
chr4	176225341	176241461	ENSG00000164122	ASB5	ENST00000512254	major	0	1	0	0	0	0	1	0	0	0	1	0	0	1	0	0	0	0
chr4	176225341	176249475	ENSG00000164122	ASB5	ENST00000510578	major	0	1	0	0	0	0	1	0	0	0	1	0	0	1	0	0	0	0
chr4	176225341	176268912	ENSG00000164122	ASB5	ENST00000296525	major	0	1	0	0	0	0	1	0	0	0	1	0	0	1	0	0	0	0
chr4	176269197	176275795	ENSG00000164122	ASB5	ENST00000505299	major	0	1	0	0	0	0	1	0	0	0	1	0	0	1	0	0	0	0
chr4	176275906	176277228	ENSG00000164122	ASB5	ENST00000505299	major	0	1	0	0	0	0	1	0	0	0	0	0	0	1	0	0	0	0
chr4	176308467	176311487	ENSG00000248980	AC019163.1	ENST00000512634	major	0	1	0	0	0	0	1	0	0	0	0	0	0	1	0	0	0	0
chr4	176311583	176320144	ENSG00000248980	AC019163.1	ENST00000512634	major	0	1	0	0	0	0	1	0	0	0	0	0	0	1	0	0	0	0
chr4	176320219	176322169	ENSG00000129128	SPCS3	ENST00000503362	major	0	1	0	0	0	0	1	0	0	0	0	0	0	1	0	0	0	0
chr4	176324257	176327161	ENSG00000129128	SPCS3	ENST00000503362	major	0	1	0	0	0	0	1	0	0	0	0	0	0	1	0	0	0	0
chr4	176327277	176328197	ENSG00000129128	SPCS3	ENST00000503362	major	0	1	0	0	0	0	1	0	0	0	0	0	0	1	0	0	0	0
chr4	176669709	176679699	ENSG00000248388	AC093801.1	ENST00000504017	major	0	1	0	0	0	0	1	1	0	0	1	0	0	1	0	0	0	1
chr4	176669709	176705902	ENSG00000248388	AC093801.1	ENST00000509194	major	0	1	0	0	0	0	0	1	0	0	1	0	0	1	0	0	0	1
chr4	176679750	176705902	ENSG00000248388	AC093801.1	ENST00000504017	major	0	1	0	0	0	0	0	1	0	0	1	0	0	1	0	0	0	1
chr4	176684040	176687186	ENSG00000150630	VEGFC	ENST00000618562	major	0	1	0	0	0	0	0	1	0	0	1	0	0	1	0	0	0	1
chr4	176687520	176687820	ENSG00000150630	VEGFC	ENST00000618562	major	0	1	0	0	0	0	0	1	0	0	1	0	0	1	0	0	0	1
chr4	176687927	176711498	ENSG00000150630	VEGFC	ENST00000618562	major	0	1	0	0	0	0	0	1	0	0	1	0	0	1	0	0	0	1
chr4	176711650	176727777	ENSG00000150630	VEGFC	ENST00000618562	major	0	1	0	0	0	0	0	1	0	0	1	0	0	1	0	0	0	1
chr4	176727968	176729532	ENSG00000150630	VEGFC	ENST00000618562	major	0	1	0	0	0	0	0	1	0	0	1	0	0	1	0	0	0	1
chr4	176729746	176792164	ENSG00000150630	VEGFC	ENST00000618562	major	0	1	0	0	0	0	0	1	0	0	1	0	0	1	0	0	0	1
chr4	176846712	176893867	ENSG00000287544	AC097518.2	ENST00000656694	major	0	1	0	0	0	0	1	1	0	0	1	0	0	1	0	0	0	1
chr4	176866913	176875175	ENSG00000249458	AC092673.1	ENST00000510203	major	0	1	0	0	0	0	1	1	0	0	1	0	0	1	0	0	0	1
chr4	176875254	176875408	ENSG00000249458	AC092673.1	ENST00000510203	major	0	1	0	0	0	0	1	1	0	0	1	0	0	1	0	0	0	1
chr4	176875802	176880066	ENSG00000250263	LINC02509	ENST00000661162	major	0	1	0	0	0	0	1	1	0	0	1	0	0	1	0	0	0	1
chr4	176875853	176880066	ENSG00000250263	LINC02509	ENST00000508790	major	0	1	0	0	0	0	1	1	0	0	1	0	0	1	0	0	0	1
chr4	176880184	176882300	ENSG00000250263	LINC02509	ENST00000670563	major	0	1	0	0	0	0	1	1	0	0	1	0	0	1	0	0	0	1
chr4	176882428	176906824	ENSG00000250263	LINC02509	ENST00000670563	major	0	1	0	0	0	0	1	1	0	0	1	0	0	1	0	0	0	1
chr4	176893905	177110619	ENSG00000287544	AC097518.2	ENST00000656694	major	0	1	0	0	0	0	0	1	0	0	1	0	0	1	0	0	0	1
chr4	176906918	176907879	ENSG00000250263	LINC02509	ENST00000670563	major	0	1	0	0	0	0	1	1	0	0	1	0	0	1	0	0	0	1
chr4	176980091	177110619	ENSG00000287544	AC097518.2	ENST00000662794	major	0	1	0	0	0	0	0	1	0	0	1	0	0	1	0	0	0	1
chr4	177061291	177110619	ENSG00000287544	AC097518.2	ENST00000667713	major	0	1	0	0	0	0	1	0	0	0	1	0	0	1	0	0	0	1
chr4	177110664	177115725	ENSG00000287544	AC097518.2	ENST00000667713	major	0	1	0	0	0	0	1	0	0	0	1	0	0	1	0	0	0	1
chr4	177110664	177220486	ENSG00000287544	AC097518.2	ENST00000662794	major	0	1	0	0	0	0	1	0	0	0	1	0	0	1	0	0	0	1
chr4	177115878	177220486	ENSG00000287544	AC097518.2	ENST00000667713	major	0	1	0	0	0	0	1	0	0	0	1	0	0	1	0	0	0	1
chr4	177220675	177270862	ENSG00000287544	AC097518.2	ENST00000662794	major	0	1	0	0	0	0	1	1	0	0	1	0	0	1	0	0	0	1
chr4	177220675	177301046	ENSG00000287544	AC097518.2	ENST00000656694	major	1	0	0	0	0	0	1	1	0	0	0	0	0	1	0	0	0	1
chr4	177242703	177246027	ENSG00000249008	AC097518.1	ENST00000512516	major	0	1	0	0	0	0	1	1	0	0	1	0	0	1	0	0	0	1
chr4	177248307	177248722	ENSG00000249008	AC097518.1	ENST00000512516	major	0	1	0	0	0	0	1	1	0	0	1	0	0	1	0	0	0	1
chr4	177270986	177301046	ENSG00000287544	AC097518.2	ENST00000662794	major	1	0	0	0	0	0	1	1	0	0	0	0	0	1	0	0	0	1
chr4	177310109	177322458	ENSG00000109674	NEIL3	ENST00000264596	major	1	0	0	0	0	0	1	1	0	0	0	0	0	1	0	0	0	0
chr4	177310109	177335687	ENSG00000109674	NEIL3	ENST00000513321	major	1	0	0	0	0	0	1	1	0	0	0	0	0	1	0	0	0	0
chr4	177322580	177335687	ENSG00000109674	NEIL3	ENST00000264596	major	1	0	0	0	0	0	1	1	0	0	0	0	0	1	0	0	0	0
chr4	177335822	177336107	ENSG00000109674	NEIL3	ENST00000264596	major	1	0	0	0	0	0	1	1	0	0	0	0	0	1	0	0	0	0
chr4	177336321	177339782	ENSG00000109674	NEIL3	ENST00000264596	major	1	0	0	0	0	0	1	1	0	0	0	0	0	1	0	0	0	0
chr4	177336321	177353307	ENSG00000109674	NEIL3	ENST00000513321	major	1	0	0	0	0	0	1	1	0	0	0	0	0	1	0	0	0	0
chr4	177339857	177341475	ENSG00000109674	NEIL3	ENST00000264596	major	1	0	0	0	0	0	1	1	0	0	0	0	0	1	0	0	0	0
chr4	177341642	177351379	ENSG00000109674	NEIL3	ENST00000264596	major	1	0	0	0	0	0	1	1	0	0	0	0	0	1	0	0	0	0
chr4	177343718	177356994	ENSG00000249084	AC027627.1	ENST00000506895	major	1	0	0	0	0	0	1	1	0	0	0	0	0	1	0	0	0	0
chr4	177351549	177353307	ENSG00000109674	NEIL3	ENST00000264596	major	1	0	0	0	0	0	1	1	0	0	0	0	0	1	0	0	0	0
chr4	177353728	177360502	ENSG00000109674	NEIL3	ENST00000264596	major	1	0	0	0	0	0	1	1	0	0	0	0	0	1	0	0	0	0
chr4	177360677	177362288	ENSG00000109674	NEIL3	ENST00000264596	major	1	0	0	0	0	0	1	1	0	0	0	0	0	1	0	0	0	0
chr4	177431808	177433213	ENSG00000038002	AGA	ENST00000264595	major	1	0	0	0	0	0	1	1	0	0	0	0	0	1	0	0	0	1
chr4	177433347	177434381	ENSG00000038002	AGA	ENST00000264595	major	1	0	0	0	0	0	1	1	0	0	0	0	0	1	0	0	0	1
chr4	177434489	177436275	ENSG00000038002	AGA	ENST00000264595	major	1	0	0	0	0	0	1	1	0	0	0	0	0	1	0	0	0	1
chr4	177434489	177437404	ENSG00000038002	AGA	ENST00000506853	major	1	0	0	0	0	0	1	1	0	0	0	0	0	1	0	0	0	1
chr4	177436351	177437404	ENSG00000038002	AGA	ENST00000264595	major	1	0	0	0	0	0	1	1	0	0	0	0	0	1	0	0	0	1
chr4	177437519	177438744	ENSG00000038002	AGA	ENST00000264595	major	1	0	0	0	0	0	1	1	0	0	0	0	0	1	0	0	0	1
chr4	177438857	177439575	ENSG00000038002	AGA	ENST00000264595	major	1	0	0	0	0	0	1	1	0	0	0	0	0	1	0	0	0	1
chr4	177438857	177440272	ENSG00000038002	AGA	ENST00000510955	major	1	0	0	0	0	0	1	1	0	0	0	0	0	1	0	0	0	1
chr4	177439688	177440272	ENSG00000038002	AGA	ENST00000264595	major	1	0	0	0	0	0	1	1	0	0	0	0	0	1	0	0	0	1
chr4	177440426	177442248	ENSG00000038002	AGA	ENST00000264595	major	1	0	0	0	0	0	1	1	0	0	0	0	0	1	0	0	0	1
chr4	177442581	177593471	ENSG00000250131	AC078881.1	ENST00000654463	major	0	1	0	0	0	0	1	1	0	0	1	0	0	1	0	0	0	1
chr4	177445443	177451474	ENSG00000250131	AC078881.1	ENST00000507023	major	1	0	0	0	0	0	1	1	0	0	0	0	0	1	0	0	0	1
chr4	177451590	177593471	ENSG00000250131	AC078881.1	ENST00000507023	major	0	1	0	0	0	0	1	1	0	0	1	0	0	1	0	0	0	1
chr4	177593546	177596460	ENSG00000250131	AC078881.1	ENST00000507023	major	0	1	0	0	0	0	0	0	0	0	1	0	0	1	0	1	0	1
chr4	177596531	177598531	ENSG00000250131	AC078881.1	ENST00000668108	major	0	1	0	0	0	0	0	0	0	0	1	0	0	1	0	1	0	1
chr4	177596531	177623658	ENSG00000250131	AC078881.1	ENST00000507023	major	0	1	0	0	0	0	0	0	0	0	1	0	0	1	0	1	0	1
chr4	177623802	177675836	ENSG00000250131	AC078881.1	ENST00000671080	major	0	1	0	0	0	0	0	0	0	0	1	0	0	1	0	1	0	1
chr4	177675999	177679337	ENSG00000250131	AC078881.1	ENST00000671080	major	0	1	0	0	0	0	0	0	0	0	1	0	0	1	0	1	0	1
chr4	177686863	177691004	ENSG00000251416	AC103879.1	ENST00000503093	major	0	1	0	0	0	0	1	0	0	0	1	0	0	1	0	1	0	1
chr4	177729017	177732366	ENSG00000231171	LINC01098	ENST00000507870	major	0	1	0	0	0	0	1	0	0	0	1	0	0	1	0	1	0	1
chr4	177729664	177756743	ENSG00000251504	LINC01099	ENST00000507011	major	0	1	0	0	0	0	1	0	0	0	1	0	0	1	0	1	0	1
chr4	177732479	177960761	ENSG00000231171	LINC01098	ENST00000507870	major	0	1	0	0	0	0	1	0	0	0	1	0	0	1	0	1	0	1
chr4	177756874	177758174	ENSG00000251504	LINC01099	ENST00000507011	major	0	1	0	0	0	0	1	0	0	0	1	0	0	1	0	1	0	1
chr4	177758386	177776571	ENSG00000251504	LINC01099	ENST00000507011	major	0	1	0	0	0	0	1	0	0	0	1	0	0	1	0	1	0	1
chr4	177776594	177907743	ENSG00000251504	LINC01099	ENST00000507011	major	0	1	0	0	0	0	1	0	0	0	1	0	0	1	0	1	0	1
chr4	177813058	177907743	ENSG00000251504	LINC01099	ENST00000512527	major	0	1	0	0	0	0	1	0	0	0	1	0	0	1	0	1	0	1
chr4	177903948	177907743	ENSG00000251504	LINC01099	ENST00000514736	major	0	1	0	0	0	0	0	0	0	0	1	0	0	1	0	1	0	1
chr4	177960905	177966674	ENSG00000231171	LINC01098	ENST00000507870	major	0	1	0	0	0	0	0	0	0	0	1	0	0	1	0	1	0	1
chr4	177966778	177975803	ENSG00000231171	LINC01098	ENST00000507870	major	0	1	0	0	0	0	0	0	0	0	1	0	0	1	0	1	0	1
chr4	177975943	178028479	ENSG00000231171	LINC01098	ENST00000667514	major	0	1	0	0	0	0	0	0	0	0	1	0	0	1	0	1	0	1
chr4	177975943	177990478	ENSG00000231171	LINC01098	ENST00000507870	major	0	1	0	0	0	0	0	0	0	0	1	0	0	1	0	1	0	1
chr4	179389501	179390029	ENSG00000250993	AC020551.1	ENST00000512036	major	0	1	0	0	0	0	0	0	0	0	1	0	0	1	0	1	0	1
chr4	179390089	179465194	ENSG00000250993	AC020551.1	ENST00000512036	major	0	1	0	0	0	0	0	0	0	0	1	0	0	1	0	1	0	1
chr4	179924935	179960862	ENSG00000287083	AC108169.1	ENST00000663768	major	0	1	0	0	0	0	1	0	0	0	1	0	0	1	0	1	0	1
chr4	179960933	179964852	ENSG00000287083	AC108169.1	ENST00000663768	major	0	1	0	0	0	0	1	0	0	0	1	0	0	1	0	1	0	1
chr4	179964976	179997386	ENSG00000287083	AC108169.1	ENST00000663768	major	0	1	0	0	0	0	1	0	0	0	1	0	0	1	0	1	0	1
chr4	179997457	180021200	ENSG00000287083	AC108169.1	ENST00000663768	major	0	1	0	0	0	0	1	0	0	0	1	0	0	1	0	1	0	1
chr4	180021391	180057540	ENSG00000287083	AC108169.1	ENST00000663768	major	0	1	0	0	0	0	1	0	0	0	1	0	0	1	0	1	0	1
chr4	180057803	180059552	ENSG00000287083	AC108169.1	ENST00000663768	major	0	1	0	0	0	0	1	0	0	0	1	0	0	1	0	1	0	1
chr4	180095873	180101997	ENSG00000287775	AC096747.1	ENST00000668548	major	0	1	0	0	0	0	1	0	0	0	1	0	0	1	0	1	0	1
chr4	180102254	180116643	ENSG00000287775	AC096747.1	ENST00000668548	major	0	1	0	0	0	0	1	0	0	0	1	0	0	1	0	1	0	1
chr4	180731348	180733062	ENSG00000249883	AC104803.1	ENST00000506917	major	0	1	0	0	0	0	0	0	0	0	1	0	0	1	0	1	0	1
chr4	180733162	180740843	ENSG00000249883	AC104803.1	ENST00000506917	major	0	1	0	0	0	0	0	0	0	0	1	0	0	1	0	1	0	1
chr4	180740946	180758897	ENSG00000249883	AC104803.1	ENST00000506917	major	0	1	0	0	0	0	0	0	0	0	1	0	0	1	0	1	0	1
chr4	181064480	181155612	ENSG00000248197	LINC00290	ENST00000512487	major	0	1	0	0	0	0	1	0	0	0	1	0	0	1	0	1	0	1
chr4	181155739	181159075	ENSG00000248197	LINC00290	ENST00000512487	major	0	1	0	0	0	0	1	0	0	0	1	0	0	1	0	1	0	1
chr4	181261568	181264944	ENSG00000249460	LINC02500	ENST00000668509	major	0	1	0	0	0	0	1	0	0	0	1	0	0	1	0	1	0	1
chr4	181590445	181590623	ENSG00000286860	AC093840.2	ENST00000655295	major	0	1	0	0	0	0	1	0	0	0	1	0	0	0	0	1	0	1
chr4	181686643	181700018	ENSG00000287948	AC084741.1	ENST00000670601	major	0	1	0	0	0	0	1	0	0	0	1	0	0	1	0	1	0	1
chr4	181820295	181821555	ENSG00000251336	TEMN3-AS1	ENST00000510211	major	0	1	0	0	0	0	1	0	0	0	1	0	0	0	0	1	0	1
chr4	181821629	181829923	ENSG00000251336	TEMN3-AS1	ENST00000510211	major	0	1	0	0	0	0	1	0	0	0	1	0	0	0	0	1	0	1
chr4	181874545	181877043	ENSG00000177822	TENM3-AS1	ENST00000509012	major	0	1	0	0	0	0	1	0	0	0	1	0	0	0	0	1	0	1
chr4	181877121	182012661	ENSG00000177822	TENM3-AS1	ENST00000509012	major	0	1	0	0	0	0	1	0	0	0	1	0	0	0	0	0	0	1
chr4	181976536	181980141	ENSG00000177822	TENM3-AS1	ENST00000507869	major	0	1	0	0	0	0	1	0	0	0	1	0	0	0	0	0	0	1
chr4	181980377	182012661	ENSG00000177822	TENM3-AS1	ENST00000507869	major	0	1	0	0	0	0	1	0	0	0	1	0	0	0	0	0	0	1
chr4	182012819	182081755	ENSG00000177822	TENM3-AS1	ENST00000507869	major	0	1	0	0	0	0	1	0	0	0	1	0	0	0	0	0	0	1
chr4	182079876	182081755	ENSG00000177822	TENM3-AS1	ENST00000505537	major	0	1	0	0	0	0	1	0	0	0	1	0	0	0	0	0	0	1
chr4	182081826	182144046	ENSG00000177822	TENM3-AS1	ENST00000509012	major	0	1	0	0	0	0	1	0	0	0	1	0	0	0	0	0	0	1
chr4	182081826	182084853	ENSG00000177822	TENM3-AS1	ENST00000507869	major	0	1	0	0	0	0	1	0	0	0	1	0	0	0	0	0	0	1
chr4	182085174	182144046	ENSG00000177822	TENM3-AS1	ENST00000507869	major	0	1	0	0	0	0	1	0	0	0	1	0	0	0	0	0	0	1
chr4	182143139	182143437	ENSG00000177822	TENM3-AS1	ENST00000505873	major	0	1	0	0	0	0	1	0	0	0	1	0	0	0	0	0	0	1
chr4	182143545	182143702	ENSG00000177822	TENM3-AS1	ENST00000315302	major	0	1	0	0	0	0	1	0	0	0	1	0	0	0	0	0	0	1
chr4	182144140	182144338	ENSG00000177822	TENM3-AS1	ENST00000315302	major	0	1	0	0	0	0	1	0	0	0	1	0	0	0	0	0	0	1
chr4	182144140	182144953	ENSG00000177822	TENM3-AS1	ENST00000508968	major	0	1	0	0	0	0	1	0	0	0	1	0	0	0	0	0	0	1
chr4	182144161	182323945	ENSG00000218336	TENM3	ENST00000513201	major	0	1	0	0	0	0	1	0	0	0	1	0	0	0	0	0	0	1
chr4	182144754	182323945	ENSG00000218336	TENM3	ENST00000512480	major	0	1	0	0	0	0	1	0	0	0	1	0	0	0	0	0	0	1
chr4	182144971	182190216	ENSG00000248266	AC108142.1	ENST00000505389	major	0	1	0	0	0	0	1	0	0	0	1	0	0	0	0	0	0	1
chr4	182243476	182323945	ENSG00000218336	TENM3	ENST00000511685	major	1	0	0	0	0	0	1	0	0	0	1	0	0	0	0	0	0	1
chr4	182324252	182346650	ENSG00000218336	TENM3	ENST00000511685	major	1	0	0	0	0	0	1	0	0	0	1	0	0	0	0	0	0	1
chr4	182346929	182349840	ENSG00000218336	TENM3	ENST00000513201	major	1	0	0	0	0	0	1	0	0	0	1	0	0	0	0	0	0	1
chr4	182346929	182600923	ENSG00000218336	TENM3	ENST00000511685	major	1	0	0	0	0	0	1	0	0	0	1	0	0	0	0	0	0	1
chr4	182449083	182600923	ENSG00000218336	TENM3	ENST00000510504	major	1	0	0	0	0	0	1	0	0	0	1	0	0	0	0	0	0	1
chr4	182601161	182628650	ENSG00000218336	TENM3	ENST00000511685	major	1	0	0	0	0	0	1	0	0	0	1	0	0	0	0	0	0	1
chr4	182628889	182653770	ENSG00000218336	TENM3	ENST00000511685	major	1	0	0	0	0	0	1	0	0	0	1	0	0	0	0	0	0	1
chr4	182653893	182673004	ENSG00000218336	TENM3	ENST00000511685	major	1	0	0	0	0	0	1	0	0	0	1	0	0	0	0	0	0	1
chr4	182673219	182679665	ENSG00000218336	TENM3	ENST00000511685	major	1	0	0	0	0	0	1	0	0	0	1	0	0	0	0	0	0	1
chr4	182679876	182680247	ENSG00000218336	TENM3	ENST00000511685	major	1	0	0	0	0	0	1	0	0	0	1	0	0	0	0	0	0	1
chr4	182680349	182680542	ENSG00000218336	TENM3	ENST00000511685	major	1	0	0	0	0	0	1	0	0	0	1	0	0	0	0	0	0	1
chr4	182680737	182681813	ENSG00000218336	TENM3	ENST00000511685	major	1	0	0	0	0	0	1	0	0	0	1	0	0	0	0	0	0	1
chr4	182682014	182688165	ENSG00000218336	TENM3	ENST00000511685	major	1	0	0	0	0	0	1	0	0	0	1	0	0	0	0	0	0	1
chr4	182688351	182714086	ENSG00000218336	TENM3	ENST00000511685	major	1	0	0	0	0	0	1	0	0	0	1	0	0	0	0	0	0	1
chr4	182698132	182707755	ENSG00000248816	AC079226.2	ENST00000509283	major	1	0	0	0	0	0	1	0	0	0	1	0	0	0	0	0	0	1
chr4	182714233	182728964	ENSG00000218336	TENM3	ENST00000511685	major	1	0	0	0	0	0	1	0	0	0	1	0	0	0	0	0	0	1
chr4	182729181	182730199	ENSG00000218336	TENM3	ENST00000511685	major	1	0	0	0	0	0	1	0	0	0	1	0	0	0	0	0	0	1
chr4	182730319	182730877	ENSG00000218336	TENM3	ENST00000511685	major	1	0	0	0	0	0	1	0	0	0	1	0	0	0	0	0	0	1
chr4	182731139	182736807	ENSG00000218336	TENM3	ENST00000511685	major	1	0	0	0	0	0	1	0	0	0	1	0	0	0	0	0	0	1
chr4	182737075	182738400	ENSG00000218336	TENM3	ENST00000511685	major	1	0	0	0	0	0	1	0	0	0	1	0	0	0	0	0	0	1
chr4	182738544	182743169	ENSG00000218336	TENM3	ENST00000511685	major	1	0	0	0	0	0	1	0	0	0	1	0	0	0	0	0	0	1
chr4	182743419	182751799	ENSG00000218336	TENM3	ENST00000511685	major	1	0	0	0	0	0	1	0	0	0	1	0	0	0	0	0	0	1
chr4	182744163	182751799	ENSG00000218336	TENM3	ENST00000502950	major	1	0	0	0	0	0	1	0	0	0	1	0	0	0	0	0	0	1
chr4	182752032	182753449	ENSG00000218336	TENM3	ENST00000511685	major	1	0	0	0	0	0	1	0	0	0	1	0	0	0	0	0	0	1
chr4	182753604	182754384	ENSG00000218336	TENM3	ENST00000511685	major	1	0	0	0	0	0	1	0	0	0	1	0	0	0	0	0	0	1
chr4	182755259	182773471	ENSG00000218336	TENM3	ENST00000511685	major	1	0	0	0	0	0	1	0	0	0	1	0	0	0	0	0	0	1
chr4	182772606	182773529	ENSG00000248694	AC079226.1	ENST00000513255	major	1	0	0	0	0	0	1	0	0	0	1	0	0	0	0	0	0	1
chr4	182773647	182774917	ENSG00000218336	TENM3	ENST00000511685	major	1	0	0	0	0	0	1	0	0	0	1	0	0	0	0	0	0	1
chr4	182775153	182789092	ENSG00000218336	TENM3	ENST00000511685	major	1	0	0	0	0	0	1	0	0	0	0	0	0	0	0	0	0	1
chr4	182789389	182792273	ENSG00000218336	TENM3	ENST00000511685	major	1	0	0	0	0	0	1	0	0	0	0	0	0	0	0	0	0	1
chr4	182793885	182796636	ENSG00000218336	TENM3	ENST00000511685	major	1	0	0	0	0	0	1	0	0	0	0	0	0	0	0	0	0	1
chr4	182796767	182799595	ENSG00000218336	TENM3	ENST00000511685	major	1	0	0	0	0	0	1	0	0	0	0	0	0	0	0	0	0	1
chr4	182829473	182830407	ENSG00000286119	AC114798.1	ENST00000652069	major	1	0	0	0	0	0	1	0	0	0	0	0	0	0	0	0	0	0
chr4	182891477	182893030	ENSG00000129187	DCTD	ENST00000438320	major	1	0	0	1	0	0	0	0	0	0	0	0	0	0	0	0	0	0
chr4	182893127	182894488	ENSG00000129187	DCTD	ENST00000438320	major	1	0	0	1	0	0	0	0	0	0	0	0	0	0	0	0	0	0
chr4	182894605	182914922	ENSG00000129187	DCTD	ENST00000438320	major	1	0	0	1	0	0	0	0	0	0	0	0	0	0	0	0	0	0
chr4	182894605	182915460	ENSG00000129187	DCTD	ENST00000500813	major	1	0	0	1	0	0	0	0	0	0	0	0	0	0	0	0	0	0
chr4	182911503	182914922	ENSG00000129187	DCTD	ENST00000513383	major	1	0	0	1	0	0	0	0	0	0	0	0	0	0	0	0	0	0
chr4	182915058	182915460	ENSG00000129187	DCTD	ENST00000438320	major	1	0	0	1	0	0	0	0	0	0	0	0	0	0	0	0	0	0
chr4	182915575	182915880	ENSG00000129187	DCTD	ENST00000503988	major	1	0	0	1	0	0	0	0	0	0	0	0	0	0	0	0	0	0
chr4	182915575	182916285	ENSG00000129187	DCTD	ENST00000514754	major	1	0	0	1	0	0	0	0	0	0	0	0	0	0	0	0	0	0
chr4	182915575	182916672	ENSG00000129187	DCTD	ENST00000510307	major	1	0	0	1	0	0	0	0	0	0	0	0	0	0	0	0	0	0
chr4	182915575	182916722	ENSG00000129187	DCTD	ENST00000507543	major	1	0	0	1	0	0	0	0	0	0	0	0	0	0	0	0	0	0
chr4	182915575	182917287	ENSG00000129187	DCTD	ENST00000357067	major	1	0	0	1	0	0	0	0	0	0	0	0	0	0	0	0	0	0
chr4	182915575	182917310	ENSG00000129187	DCTD	ENST00000438320	major	1	0	0	1	0	0	0	0	0	0	0	0	0	0	0	0	0	0
chr4	182915888	182916285	ENSG00000129187	DCTD	ENST00000503988	major	1	0	0	1	0	0	0	0	0	0	0	0	0	0	0	0	0	0
chr4	182916539	182917310	ENSG00000129187	DCTD	ENST00000508994	major	1	0	0	1	0	0	0	0	0	0	0	0	0	0	0	0	0	0
chr4	182916539	182917287	ENSG00000129187	DCTD	ENST00000510370	major	1	0	0	1	0	0	0	0	0	0	0	0	0	0	0	0	0	0
chr4	182916539	182916672	ENSG00000129187	DCTD	ENST00000503988	major	1	0	0	1	0	0	0	0	0	0	0	0	0	0	0	0	0	0
chr4	182916857	182917287	ENSG00000129187	DCTD	ENST00000513348	major	1	0	0	1	0	0	0	0	0	0	0	0	0	0	0	0	0	0
chr4	182916857	182917310	ENSG00000129187	DCTD	ENST00000507543	major	1	0	0	1	0	0	0	0	0	0	0	0	0	0	0	0	0	0
chr4	183017637	183020375	ENSG00000286821	AC019193.4	ENST00000664752	major	1	0	0	1	0	0	0	1	0	0	0	0	0	0	0	0	0	1
chr4	183020448	183034996	ENSG00000286821	AC019193.4	ENST00000664752	major	1	0	0	1	0	0	0	1	0	0	0	0	0	0	0	0	0	1
chr4	183099622	183193598	ENSG00000151718	WWC2	ENST00000403733	major	1	0	0	1	0	0	0	1	0	0	0	0	0	0	0	0	0	0
chr4	183193708	183207952	ENSG00000151718	WWC2	ENST00000403733	major	1	0	0	1	0	0	0	1	0	0	0	0	0	0	0	0	0	0
chr4	183193708	183240182	ENSG00000151718	WWC2	ENST00000508614	major	1	0	0	1	0	0	0	1	0	0	0	0	0	0	0	0	0	0
chr4	183203603	183207952	ENSG00000151718	WWC2	ENST00000438543	major	1	0	0	1	0	0	0	1	0	0	0	0	0	0	0	0	0	0
chr4	183208156	183208948	ENSG00000151718	WWC2	ENST00000403733	major	1	0	0	1	0	0	0	1	0	0	0	0	0	0	0	0	0	0
chr4	183209025	183240182	ENSG00000151718	WWC2	ENST00000403733	major	1	0	0	1	0	0	0	1	0	0	0	0	0	0	0	0	0	0
chr4	183209025	183245415	ENSG00000151718	WWC2	ENST00000427431	major	1	0	0	1	0	0	0	1	0	0	0	0	0	0	0	0	0	0
chr4	183209025	183253756	ENSG00000151718	WWC2	ENST00000504005	major	1	0	0	1	0	0	0	1	0	0	0	0	0	0	0	0	0	0
chr4	183233920	183240523	ENSG00000251128	WWC2-AS1	ENST00000511846	major	1	0	0	1	0	0	0	1	0	0	0	0	0	0	0	0	0	0
chr4	183240262	183245415	ENSG00000151718	WWC2	ENST00000403733	major	1	0	0	1	0	0	0	1	0	0	0	0	0	0	0	0	0	0
chr4	183245545	183248713	ENSG00000151718	WWC2	ENST00000403733	major	1	0	0	1	0	0	0	1	0	0	0	0	0	0	0	0	0	0
chr4	183248860	183249919	ENSG00000151718	WWC2	ENST00000403733	major	1	0	0	1	0	0	0	1	0	0	0	0	0	0	0	0	0	0
chr4	183249993	183253756	ENSG00000151718	WWC2	ENST00000403733	major	1	0	0	1	0	0	0	1	0	0	0	0	0	0	0	0	0	0
chr4	183253999	183259638	ENSG00000151718	WWC2	ENST00000403733	major	1	0	0	1	0	0	0	1	1	1	0	0	0	0	0	0	0	0
chr4	183259728	183260909	ENSG00000151718	WWC2	ENST00000403733	major	1	0	0	1	0	0	0	1	1	0	0	0	0	0	0	0	0	0
chr4	183261385	183264977	ENSG00000151718	WWC2	ENST00000513834	major	1	0	0	1	0	0	0	1	1	0	0	0	0	0	0	0	0	0
chr4	183261532	183264977	ENSG00000151718	WWC2	ENST00000403733	major	1	0	0	1	0	0	0	1	1	0	0	0	0	0	0	0	0	0
chr4	183265107	183265687	ENSG00000151718	WWC2	ENST00000403733	major	1	0	0	1	0	0	0	1	1	0	0	0	0	0	0	0	0	0
chr4	183265768	183265864	ENSG00000151718	WWC2	ENST00000403733	major	1	0	0	1	0	0	0	1	1	0	0	0	0	0	0	0	0	0
chr4	183265951	183268970	ENSG00000151718	WWC2	ENST00000403733	major	1	0	0	1	0	0	0	1	1	0	0	0	0	0	0	0	0	0
chr4	183269118	183269418	ENSG00000151718	WWC2	ENST00000438543	major	1	0	0	1	0	0	0	1	1	0	0	0	0	0	0	0	0	0
chr4	183269163	183269761	ENSG00000151718	WWC2	ENST00000506225	major	1	0	0	1	0	0	0	1	1	0	0	0	0	0	0	0	0	0
chr4	183269163	183271079	ENSG00000151718	WWC2	ENST00000403733	major	1	0	0	1	0	0	0	1	0	0	0	0	0	0	0	0	0	0
chr4	183269603	183269761	ENSG00000151718	WWC2	ENST00000438543	major	1	0	0	1	0	0	0	1	1	0	0	0	0	0	0	0	0	0
chr4	183269850	183271079	ENSG00000151718	WWC2	ENST00000438543	major	1	0	0	1	0	0	0	1	0	0	0	0	0	0	0	0	0	0
chr4	183271241	183280775	ENSG00000151718	WWC2	ENST00000403733	major	1	0	0	1	0	0	0	1	0	0	0	0	0	0	0	0	0	0
chr4	183280897	183282707	ENSG00000151718	WWC2	ENST00000403733	major	1	0	0	1	0	0	0	1	0	0	0	0	0	0	0	0	0	0
chr4	183282906	183284225	ENSG00000151718	WWC2	ENST00000403733	major	1	0	0	1	0	0	0	1	0	0	0	0	0	0	0	0	0	0
chr4	183284390	183285966	ENSG00000151718	WWC2	ENST00000403733	major	1	0	0	1	0	0	0	1	0	0	0	0	0	0	0	0	0	0
chr4	183286059	183289392	ENSG00000151718	WWC2	ENST00000403733	major	1	0	0	1	0	0	0	1	0	0	0	0	0	0	0	0	0	0
chr4	183289635	183312340	ENSG00000151718	WWC2	ENST00000403733	major	1	0	0	1	0	0	0	1	0	0	0	0	0	0	0	0	0	0
chr4	183445069	183445534	ENSG00000168564	CDKN2AIP	ENST00000504169	major	1	0	0	1	0	0	0	0	0	1	0	0	0	0	0	0	0	0
chr4	183445291	183445534	ENSG00000168564	CDKN2AIP	ENST00000506835	major	1	0	0	1	0	0	0	0	0	1	0	0	0	0	0	0	0	0
chr4	183445634	183446087	ENSG00000168564	CDKN2AIP	ENST00000302350	major	1	0	0	1	0	0	0	0	0	1	0	0	0	0	0	0	0	0
chr4	183445665	183446087	ENSG00000168564	CDKN2AIP	ENST00000504169	major	1	0	0	1	0	0	0	0	0	1	0	0	0	0	0	0	0	0
chr4	183446347	183447789	ENSG00000168564	CDKN2AIP	ENST00000502924	major	1	0	0	1	0	0	0	0	0	1	0	0	0	0	0	0	0	0
chr4	183495067	183497559	ENSG00000232648	AC107214.1	ENST00000457303	major	1	0	1	0	0	0	0	1	0	0	0	0	0	0	0	0	0	0
chr4	183495777	183497559	ENSG00000232648	AC107214.1	ENST00000654924	major	1	0	1	0	0	0	0	1	0	0	0	0	0	0	0	0	0	0
chr4	183497669	183503666	ENSG00000232648	AC107214.1	ENST00000654924	major	1	0	1	0	0	0	0	1	0	0	0	0	0	0	0	0	0	0
chr4	183497669	183504175	ENSG00000232648	AC107214.1	ENST00000457303	major	1	0	1	0	0	0	0	1	0	0	0	0	0	0	0	0	0	0
chr4	183505367	183510281	ENSG00000168556	ING2	ENST00000302327	major	1	0	1	0	0	0	0	1	0	0	0	0	0	0	0	0	0	0
chr4	183641468	183646350	ENSG00000182552	RWDD4	ENST00000326397	major	1	0	1	0	0	0	0	1	0	0	0	0	0	0	0	0	0	0
chr4	183641468	183646487	ENSG00000182552	RWDD4	ENST00000327570	major	1	0	1	0	0	0	0	1	0	0	0	0	0	0	0	0	0	0
chr4	183646353	183646487	ENSG00000182552	RWDD4	ENST00000326397	major	1	0	1	0	0	0	0	1	0	0	0	0	0	0	0	0	0	0
chr4	183646537	183649450	ENSG00000182552	RWDD4	ENST00000326397	major	1	0	1	0	0	0	0	1	0	0	0	0	0	0	0	0	0	0
chr4	183649568	183650983	ENSG00000182552	RWDD4	ENST00000326397	major	1	0	1	0	0	0	0	1	0	0	0	0	0	0	0	0	0	0
chr4	183651131	183651217	ENSG00000182552	RWDD4	ENST00000326397	major	1	0	1	0	0	0	0	1	0	0	0	0	0	0	0	0	0	0
chr4	183651131	183655880	ENSG00000182552	RWDD4	ENST00000514322	major	1	0	1	0	0	0	0	1	0	0	0	0	0	0	0	0	0	0
chr4	183651131	183658928	ENSG00000182552	RWDD4	ENST00000510968	major	1	0	1	0	0	0	0	1	0	0	0	0	0	0	0	0	0	0
chr4	183651323	183655880	ENSG00000182552	RWDD4	ENST00000510702	major	1	0	1	0	0	0	0	1	0	0	0	0	0	0	0	0	0	0
chr4	183651323	183658928	ENSG00000182552	RWDD4	ENST00000512740	major	1	0	1	0	0	0	0	1	0	0	0	0	0	0	0	0	0	0
chr4	183651327	183655880	ENSG00000182552	RWDD4	ENST00000326397	major	1	0	1	0	0	0	0	1	0	0	0	0	0	0	0	0	0	0
chr4	183655961	183658928	ENSG00000182552	RWDD4	ENST00000326397	major	1	0	1	0	0	0	0	1	0	0	0	0	0	0	0	0	0	0
chr4	183659447	183663846	ENSG00000168538	TRAPPC11	ENST00000334690	major	1	0	1	0	0	0	0	1	0	0	0	0	0	0	0	0	0	0
chr4	183664029	183680207	ENSG00000168538	TRAPPC11	ENST00000505676	major	1	0	1	0	0	0	0	1	0	0	0	0	0	0	0	0	0	0
chr4	183664071	183666225	ENSG00000168538	TRAPPC11	ENST00000504526	major	1	0	1	0	0	0	0	1	0	0	0	0	0	0	0	0	0	0
chr4	183664071	183666256	ENSG00000168538	TRAPPC11	ENST00000334690	major	1	0	1	0	0	0	0	1	0	0	0	0	0	0	0	0	0	0
chr4	183666426	183667059	ENSG00000168538	TRAPPC11	ENST00000334690	major	1	0	1	0	0	0	0	1	0	0	0	0	0	0	0	0	0	0
chr4	183666983	183667059	ENSG00000168538	TRAPPC11	ENST00000511409	major	1	0	1	0	0	0	0	1	0	0	0	0	0	0	0	0	0	0
chr4	183667130	183668002	ENSG00000168538	TRAPPC11	ENST00000334690	major	1	0	1	0	0	0	0	1	0	0	0	0	0	0	0	0	0	0
chr4	183668117	183674712	ENSG00000168538	TRAPPC11	ENST00000334690	major	1	0	1	0	0	0	0	1	0	0	0	0	0	0	0	0	0	0
chr4	183674812	183675163	ENSG00000168538	TRAPPC11	ENST00000334690	major	1	0	1	0	0	0	0	1	0	0	0	0	0	0	0	0	0	0
chr4	183674870	183675163	ENSG00000168538	TRAPPC11	ENST00000511409	major	1	0	1	0	0	0	0	1	0	0	0	0	0	0	0	0	0	0
chr4	183675237	183677457	ENSG00000168538	TRAPPC11	ENST00000334690	major	1	0	1	0	0	0	0	1	0	0	0	0	0	0	0	0	0	0
chr4	183677554	183679352	ENSG00000168538	TRAPPC11	ENST00000334690	major	1	0	1	0	0	0	0	1	0	0	0	0	0	0	0	0	0	0
chr4	183680267	183682731	ENSG00000168538	TRAPPC11	ENST00000334690	major	1	0	0	1	0	0	0	1	0	0	0	0	0	0	0	0	0	0
chr4	183682825	183683974	ENSG00000168538	TRAPPC11	ENST00000334690	major	1	0	0	1	0	0	0	1	0	0	0	0	0	0	0	0	0	0
chr4	183684054	183684144	ENSG00000168538	TRAPPC11	ENST00000334690	major	1	0	0	1	0	0	0	1	0	0	0	0	0	0	0	0	0	0
chr4	183684223	183684304	ENSG00000168538	TRAPPC11	ENST00000334690	major	1	0	0	1	0	0	0	1	0	0	0	0	0	0	0	0	0	0
chr4	183684359	183684695	ENSG00000168538	TRAPPC11	ENST00000334690	major	1	0	0	1	0	0	0	1	0	0	0	0	0	0	0	0	0	0
chr4	183684841	183685083	ENSG00000168538	TRAPPC11	ENST00000334690	major	1	0	0	1	0	0	0	1	0	0	0	0	0	0	0	0	0	0
chr4	183685145	183685270	ENSG00000168538	TRAPPC11	ENST00000334690	major	1	0	0	1	0	0	0	1	0	0	0	0	0	0	0	0	0	0
chr4	183685403	183686617	ENSG00000168538	TRAPPC11	ENST00000334690	major	1	0	0	1	0	0	0	1	0	0	0	0	0	0	0	0	0	0
chr4	183686748	183691315	ENSG00000168538	TRAPPC11	ENST00000334690	major	1	0	0	1	0	0	0	1	0	0	0	0	0	0	0	0	0	0
chr4	183691471	183692959	ENSG00000168538	TRAPPC11	ENST00000334690	major	1	0	0	1	0	0	0	1	0	0	0	0	0	0	0	0	0	0
chr4	183693147	183693588	ENSG00000168538	TRAPPC11	ENST00000334690	major	1	0	0	1	0	0	0	1	0	0	0	0	0	0	0	0	0	0
chr4	183693737	183693916	ENSG00000168538	TRAPPC11	ENST00000334690	major	1	0	0	1	0	0	0	1	0	0	0	0	0	0	0	0	0	0
chr4	183694038	183694603	ENSG00000168538	TRAPPC11	ENST00000334690	major	1	0	0	1	0	0	0	1	0	0	0	0	0	0	0	0	0	0
chr4	183694723	183697502	ENSG00000168538	TRAPPC11	ENST00000334690	major	1	0	0	1	0	0	0	1	0	0	0	0	0	0	0	0	0	0
chr4	183697568	183697678	ENSG00000168538	TRAPPC11	ENST00000334690	major	1	0	0	1	0	0	0	1	0	0	0	0	0	0	0	0	0	0
chr4	183697835	183701696	ENSG00000168538	TRAPPC11	ENST00000334690	major	1	0	0	1	0	0	0	1	0	0	0	0	0	0	0	0	0	0
chr4	183701808	183704978	ENSG00000168538	TRAPPC11	ENST00000334690	major	1	0	0	1	0	0	0	1	0	0	0	0	0	0	0	0	0	0
chr4	183705070	183706806	ENSG00000168538	TRAPPC11	ENST00000334690	major	1	0	0	1	0	0	0	1	0	0	0	0	0	0	0	0	0	0
chr4	183706940	183708406	ENSG00000168538	TRAPPC11	ENST00000334690	major	1	0	0	1	0	0	0	1	0	0	0	0	0	0	0	0	0	0
chr4	183708574	183712599	ENSG00000168538	TRAPPC11	ENST00000334690	major	1	0	0	1	0	0	0	1	0	0	0	0	0	0	0	0	0	0
chr4	183726199	183732459	ENSG00000287349	AC108477.2	ENST00000653139	major	1	0	0	1	0	0	0	1	0	0	0	0	0	0	0	1	0	0
chr4	183762370	183765451	ENSG00000283383	AC108477.1	ENST00000636764	major	1	0	0	1	0	0	0	1	0	0	0	0	0	0	0	1	0	0
chr4	183798055	184001324	ENSG00000173320	STOX2	ENST00000513034	major	1	0	0	1	0	0	0	1	0	0	0	0	0	0	0	1	0	1
chr4	183853843	184001324	ENSG00000173320	STOX2	ENST00000511250	major	1	0	0	1	0	0	0	1	0	0	0	0	0	0	0	1	0	1
chr4	183906956	184001324	ENSG00000173320	STOX2	ENST00000308497	major	1	0	0	1	0	0	0	1	0	0	0	0	0	0	0	1	0	1
chr4	183960290	184001324	ENSG00000173320	STOX2	ENST00000512520	major	1	0	0	1	0	0	0	1	0	0	0	0	0	0	0	1	0	1
chr4	183987930	183988275	ENSG00000248206	AC074194.1	ENST00000505025	major	1	0	0	1	0	0	0	1	0	0	0	0	0	0	0	1	0	1
chr4	183988591	183988697	ENSG00000248206	AC074194.1	ENST00000505025	major	1	0	0	1	0	0	0	1	0	0	0	0	0	0	0	1	0	1
chr4	183988817	183990004	ENSG00000248206	AC074194.1	ENST00000505025	major	1	0	0	1	0	0	0	1	0	0	0	0	0	0	0	1	0	1
chr4	183990171	183995105	ENSG00000248206	AC074194.1	ENST00000505025	major	1	0	0	1	0	0	0	1	0	0	0	0	0	0	0	1	0	1
chr4	184001477	184009157	ENSG00000173320	STOX2	ENST00000308497	major	1	0	0	1	0	0	0	1	0	0	0	0	0	0	0	1	0	1
chr4	184001477	184017088	ENSG00000173320	STOX2	ENST00000513034	major	1	0	0	1	0	0	0	1	0	0	0	0	0	0	0	1	0	1
chr4	184011423	184011586	ENSG00000173320	STOX2	ENST00000506529	major	1	0	0	1	0	0	0	1	0	0	0	0	0	0	0	1	0	1
chr4	184011423	184017088	ENSG00000173320	STOX2	ENST00000308497	major	1	0	0	1	0	0	0	1	0	0	0	0	0	0	0	1	0	1
chr4	184011635	184017088	ENSG00000173320	STOX2	ENST00000506529	major	1	0	0	1	0	0	0	1	0	0	0	0	0	0	0	1	0	1
chr4	184091382	184097244	ENSG00000164303	ENPP6	ENST00000296741	major	1	0	0	1	0	0	0	1	0	0	0	0	0	0	0	1	0	1
chr4	184097368	184112671	ENSG00000164303	ENPP6	ENST00000296741	major	1	0	0	1	0	0	0	1	0	0	0	0	0	0	0	1	0	1
chr4	184100526	184102505	ENSG00000287433	AC107222.2	ENST00000662866	major	1	0	0	1	0	0	0	1	0	0	0	0	0	0	0	1	0	1
chr4	184102861	184103444	ENSG00000287433	AC107222.2	ENST00000662866	major	1	0	0	1	0	0	0	1	0	0	0	0	0	0	0	1	0	1
chr4	184103617	184103825	ENSG00000287433	AC107222.2	ENST00000662866	major	1	0	0	1	0	0	0	1	0	0	0	0	0	0	0	1	0	1
chr4	184112809	184116855	ENSG00000164303	ENPP6	ENST00000296741	major	1	0	0	1	0	0	0	1	0	0	0	0	0	0	0	1	0	1
chr4	184117035	184117758	ENSG00000164303	ENPP6	ENST00000296741	major	1	0	0	1	0	0	0	1	0	0	0	0	0	0	0	1	0	1
chr4	184117900	184124160	ENSG00000164303	ENPP6	ENST00000296741	major	1	0	0	1	0	0	0	1	0	0	0	0	0	0	0	1	0	1
chr4	184124272	184153553	ENSG00000164303	ENPP6	ENST00000296741	major	1	0	0	1	0	0	0	1	0	0	0	0	0	0	0	1	0	1
chr4	184153733	184203978	ENSG00000164303	ENPP6	ENST00000512353	major	1	0	0	1	0	0	0	1	0	0	0	0	0	0	0	1	0	1
chr4	184153733	184217578	ENSG00000164303	ENPP6	ENST00000296741	major	1	0	0	1	0	0	0	1	0	0	0	0	0	0	0	1	0	1
chr4	184204125	184221132	ENSG00000164303	ENPP6	ENST00000512353	major	1	0	0	1	0	0	0	0	0	0	0	0	0	0	0	1	0	1
chr4	184217003	184217578	ENSG00000164303	ENPP6	ENST00000505644	major	1	0	0	1	0	0	0	0	0	0	0	0	0	0	0	1	0	1
chr4	184334419	184341952	ENSG00000180712	LINC02363	ENST00000664357	major	1	0	1	0	0	0	0	1	0	0	0	0	0	0	0	0	0	0
chr4	184342053	184343373	ENSG00000180712	LINC02363	ENST00000670015	major	1	0	1	0	0	0	0	1	0	0	0	0	0	0	0	0	0	0
chr4	184342053	184347712	ENSG00000180712	LINC02363	ENST00000511465	major	1	0	1	0	0	0	0	1	0	0	0	0	0	0	0	0	0	0
chr4	184342053	184350088	ENSG00000180712	LINC02363	ENST00000317596	major	1	0	1	0	0	0	0	1	0	0	0	0	0	0	0	0	0	0
chr4	184342053	184353312	ENSG00000180712	LINC02363	ENST00000664357	major	1	0	1	0	0	0	0	1	0	0	0	0	0	0	0	0	0	0
chr4	184343424	184343552	ENSG00000180712	LINC02363	ENST00000670015	major	1	0	1	0	0	0	0	1	0	0	0	0	0	0	0	0	0	0
chr4	184350278	184353312	ENSG00000180712	LINC02363	ENST00000317596	major	1	0	1	0	0	0	0	1	0	0	0	0	0	0	0	0	0	0
chr4	184365354	184365825	ENSG00000249096	LINC02362	ENST00000608785	major	1	0	1	0	0	0	0	1	0	0	0	0	0	0	0	0	0	0
chr4	184365646	184365825	ENSG00000249096	LINC02362	ENST00000617323	major	1	0	1	0	0	0	0	1	0	0	0	0	0	0	0	0	0	0
chr4	184368305	184371668	ENSG00000249096	LINC02362	ENST00000666261	major	1	0	1	0	0	0	0	1	0	0	0	0	0	0	0	0	0	0
chr4	184368305	184368412	ENSG00000249096	LINC02362	ENST00000670119	major	1	0	1	0	0	0	0	1	0	0	0	0	0	0	0	0	0	0
chr4	184368467	184371668	ENSG00000249096	LINC02362	ENST00000670119	major	1	0	1	0	0	0	0	1	0	0	0	0	0	0	0	0	0	0
chr4	184370880	184371668	ENSG00000249096	LINC02362	ENST00000663586	major	1	0	1	0	0	0	0	1	0	0	0	0	0	0	0	0	0	0
chr4	184371807	184372338	ENSG00000249096	LINC02362	ENST00000658007	major	1	0	1	0	0	0	0	1	0	0	0	0	0	0	0	0	0	0
chr4	184372480	184376440	ENSG00000249096	LINC02362	ENST00000658007	major	1	0	1	0	0	0	0	1	0	0	0	0	0	0	0	0	0	0
chr4	184376544	184378498	ENSG00000249096	LINC02362	ENST00000658007	major	1	0	1	0	0	0	0	1	0	0	0	0	0	0	0	0	0	0
chr4	184376544	184378964	ENSG00000249096	LINC02362	ENST00000667133	major	1	0	1	0	0	0	0	1	0	0	0	0	0	0	0	0	0	0
chr4	184376544	184382133	ENSG00000249096	LINC02362	ENST00000663586	major	1	0	1	0	0	0	0	1	0	0	0	0	0	0	0	0	0	0
chr4	184379129	184382133	ENSG00000249096	LINC02362	ENST00000658007	major	1	0	1	0	0	0	0	1	0	0	0	0	0	0	0	0	0	0
chr4	184389066	184390702	ENSG00000168310	IRF2	ENST00000393593	major	1	0	1	0	0	0	0	1	0	0	0	0	0	0	0	0	0	0
chr4	184390749	184398914	ENSG00000168310	IRF2	ENST00000393593	major	1	0	1	0	0	0	0	1	0	0	0	0	0	0	0	0	0	0
chr4	184399079	184407178	ENSG00000168310	IRF2	ENST00000505067	major	1	0	1	0	0	0	0	1	0	0	0	0	0	0	0	0	0	0
chr4	184399079	184408157	ENSG00000168310	IRF2	ENST00000393593	major	1	0	1	0	0	0	0	1	0	0	0	0	0	0	0	0	0	0
chr4	184399079	184418531	ENSG00000168310	IRF2	ENST00000502750	major	1	0	1	0	0	0	0	1	0	0	0	0	0	0	0	0	0	0
chr4	184407283	184408157	ENSG00000168310	IRF2	ENST00000505067	major	1	0	1	0	0	0	0	1	0	0	0	0	0	0	0	0	0	0
chr4	184408275	184418166	ENSG00000168310	IRF2	ENST00000393593	major	1	0	1	0	0	0	0	1	0	0	0	0	0	0	0	0	0	0
chr4	184418213	184418504	ENSG00000168310	IRF2	ENST00000512020	major	1	0	1	0	0	0	0	1	0	0	0	0	0	0	0	0	0	0
chr4	184418213	184418531	ENSG00000168310	IRF2	ENST00000393593	major	1	0	1	0	0	0	0	1	0	0	0	0	0	0	0	0	0	0
chr4	184418708	184419468	ENSG00000168310	IRF2	ENST00000393593	major	1	0	1	0	0	0	0	1	0	0	0	0	0	0	0	0	0	0
chr4	184419568	184428673	ENSG00000168310	IRF2	ENST00000509274	major	1	0	1	0	0	0	0	1	0	0	0	0	0	0	0	0	0	0
chr4	184419568	184428977	ENSG00000168310	IRF2	ENST00000393593	major	1	0	1	0	0	0	0	1	0	0	0	0	0	0	0	0	0	0
chr4	184428797	184428977	ENSG00000168310	IRF2	ENST00000509274	major	1	0	1	0	0	0	0	1	0	0	0	0	0	0	0	0	0	0
chr4	184429070	184473968	ENSG00000168310	IRF2	ENST00000510814	major	1	0	1	0	0	0	0	1	0	0	0	0	0	0	0	0	0	0
chr4	184429070	184473989	ENSG00000168310	IRF2	ENST00000507523	major	1	0	1	0	0	0	0	1	0	0	0	0	0	0	0	0	0	0
chr4	184429070	184474105	ENSG00000168310	IRF2	ENST00000506230	major	1	0	1	0	0	0	0	1	0	0	0	0	0	0	0	0	0	0
chr4	184429070	184474378	ENSG00000168310	IRF2	ENST00000393593	major	1	0	1	0	0	0	0	1	0	0	0	0	0	0	0	0	0	0
chr4	184449050	184474378	ENSG00000168310	IRF2	ENST00000504340	major	1	0	1	0	0	0	0	1	0	0	0	0	0	0	0	0	0	0
