## Supplemental Datasets for "Disentangling spatial organization and splicing of rare intron classes in the human genome": Dataset S5 - Intersects of introns with 3D genomic features in K562, HCT116, HFFc6, and H1 cells requiring 50% intron overlap.xlsx (part 28 of 41)

### Sheet: Sheet1 (continued)
Supplemental Dataset 5. Intersects of introns with 3D genomic features in K562, HCT116, HFFc6, and H1 cells requiring 50% intron overlap with each feature.
chr4	184484309	184488069	ENSG00000286292	AC099343.5	ENST00000667665	major	1	0	1	0	0	0	0	1	0	0	0	0	0	0	0	1	0	0
chr4	184488270	184489512	ENSG00000286292	AC099343.5	ENST00000667665	major	1	0	1	0	0	0	0	1	0	0	0	0	0	0	0	1	0	0
chr4	184507376	184509236	ENSG00000271538	LINC02427	ENST00000605270	major	1	0	1	0	0	0	0	1	0	0	0	0	0	0	0	1	0	0
chr4	184509325	184509495	ENSG00000271538	LINC02427	ENST00000604660	major	1	0	1	0	0	0	0	1	0	0	0	0	0	0	0	1	0	0
chr4	184509325	184537501	ENSG00000271538	LINC02427	ENST00000605270	major	1	0	1	0	0	0	0	1	0	0	0	0	0	0	0	1	0	0
chr4	184584602	184624738	ENSG00000254233	LINC02365	ENST00000522554	major	1	0	1	0	0	0	0	0	0	0	0	0	0	0	0	1	0	0
chr4	184619314	184624738	ENSG00000254233	LINC02365	ENST00000519173	major	1	0	1	0	0	0	0	0	0	0	0	0	0	0	0	1	0	0
chr4	184619317	184623421	ENSG00000254233	LINC02365	ENST00000520280	major	1	0	1	0	0	0	0	0	0	0	0	0	0	0	0	1	0	0
chr4	184623458	184624738	ENSG00000254233	LINC02365	ENST00000520280	major	1	0	1	0	0	0	0	0	0	0	0	0	0	0	0	1	0	0
chr4	184629501	184631036	ENSG00000164305	CASP3	ENST00000308394	major	1	0	1	0	0	0	0	0	0	0	0	0	0	0	0	0	0	0
chr4	184629501	184631764	ENSG00000164305	CASP3	ENST00000393585	major	1	0	1	0	0	0	0	0	0	0	0	0	0	0	0	0	0	0
chr4	184631157	184631764	ENSG00000164305	CASP3	ENST00000308394	major	1	0	1	0	0	0	0	0	0	0	0	0	0	0	0	0	0	0
chr4	184631940	184632267	ENSG00000164305	CASP3	ENST00000308394	major	1	0	1	0	0	0	0	0	0	0	0	0	0	0	0	0	0	0
chr4	184632396	184635293	ENSG00000164305	CASP3	ENST00000308394	major	1	0	1	0	0	0	0	0	0	0	0	0	0	0	0	0	0	0
chr4	184635418	184638400	ENSG00000164305	CASP3	ENST00000308394	major	1	0	1	0	0	0	0	0	0	0	0	0	0	0	0	0	0	0
chr4	184638468	184649394	ENSG00000164305	CASP3	ENST00000523916	major	1	0	1	0	0	0	0	0	0	0	0	0	0	0	0	0	0	0
chr4	184638468	184648502	ENSG00000164305	CASP3	ENST00000447121	major	1	0	1	0	0	0	0	0	0	0	0	0	0	0	0	0	0	0
chr4	184638468	184648464	ENSG00000164305	CASP3	ENST00000308394	major	1	0	1	0	0	0	0	0	0	0	0	0	0	0	0	0	0	0
chr4	184638468	184644530	ENSG00000164305	CASP3	ENST00000393585	major	1	0	1	0	0	0	0	0	0	0	0	0	0	0	0	0	0	0
chr4	184644722	184648464	ENSG00000164305	CASP3	ENST00000393585	major	1	0	1	0	0	0	0	0	0	0	0	0	0	0	0	0	0	0
chr4	184648631	184649394	ENSG00000164305	CASP3	ENST00000308394	major	1	0	1	0	0	0	0	0	0	0	0	0	0	0	0	0	0	0
chr4	184649908	184652022	ENSG00000164306	PRIMPOL	ENST00000512834	major	1	0	1	0	0	0	0	0	0	0	0	0	0	0	0	0	0	0
chr4	184652100	184657081	ENSG00000164306	PRIMPOL	ENST00000512834	major	1	0	1	0	0	0	0	0	0	0	0	0	0	0	0	0	0	0
chr4	184652100	184657084	ENSG00000164306	PRIMPOL	ENST00000503752	major	1	0	1	0	0	0	0	0	0	0	0	0	0	0	0	0	0	0
chr4	184652100	184659339	ENSG00000164306	PRIMPOL	ENST00000515774	major	1	0	1	0	0	0	0	0	0	0	0	0	0	0	0	0	0	0
chr4	184657320	184659339	ENSG00000164306	PRIMPOL	ENST00000512834	major	1	0	1	0	0	0	0	0	0	0	0	0	0	0	0	0	0	0
chr4	184659437	184661773	ENSG00000164306	PRIMPOL	ENST00000512834	major	1	0	1	0	0	0	0	0	0	0	0	0	0	0	0	0	0	0
chr4	184659437	184665916	ENSG00000164306	PRIMPOL	ENST00000506278	major	1	0	1	0	0	0	0	0	0	0	0	0	0	0	0	0	0	0
chr4	184659437	184672172	ENSG00000164306	PRIMPOL	ENST00000509002	major	1	0	1	0	0	0	0	0	0	0	0	0	0	0	0	0	0	0
chr4	184661903	184665916	ENSG00000164306	PRIMPOL	ENST00000512834	major	1	0	1	0	0	0	0	0	0	0	0	0	0	0	0	0	0	0
chr4	184666064	184672172	ENSG00000164306	PRIMPOL	ENST00000512834	major	1	0	1	0	0	0	0	0	0	0	0	0	0	0	0	0	0	0
chr4	184672460	184678231	ENSG00000164306	PRIMPOL	ENST00000512834	major	1	0	1	0	0	0	0	0	0	0	0	0	0	0	0	0	0	0
chr4	184672460	184685411	ENSG00000164306	PRIMPOL	ENST00000509002	major	1	0	1	0	0	0	0	0	0	0	0	0	0	0	0	0	0	0
chr4	184678394	184682247	ENSG00000164306	PRIMPOL	ENST00000512834	major	1	0	1	0	0	0	0	0	0	0	0	0	0	0	0	0	0	0
chr4	184678394	184685408	ENSG00000164306	PRIMPOL	ENST00000508001	major	1	0	1	0	0	0	0	0	0	0	0	0	0	0	0	0	0	0
chr4	184682336	184685408	ENSG00000164306	PRIMPOL	ENST00000503752	major	1	0	1	0	0	0	0	0	0	0	0	0	0	0	0	0	0	0
chr4	184682336	184685411	ENSG00000164306	PRIMPOL	ENST00000512834	major	1	0	1	0	0	0	0	0	0	0	0	0	0	0	0	0	0	0
chr4	184685498	184685575	ENSG00000164306	PRIMPOL	ENST00000512834	major	1	0	1	0	0	0	0	0	0	0	0	0	0	0	0	0	0	0
chr4	184691581	184691665	ENSG00000164306	PRIMPOL	ENST00000512834	major	1	0	1	0	0	0	0	0	0	0	0	0	0	0	0	0	0	0
chr4	184695401	184697646	ENSG00000151725	CENPU	ENST00000281453	major	1	0	1	0	0	0	0	0	0	0	0	0	0	0	0	0	0	0
chr4	184697803	184700819	ENSG00000151725	CENPU	ENST00000281453	major	1	0	1	0	0	0	0	0	0	0	0	0	0	0	0	0	0	0
chr4	184697803	184702088	ENSG00000151725	CENPU	ENST00000510146	major	1	0	1	0	0	0	0	0	0	0	0	0	0	0	0	0	0	0
chr4	184698318	184702088	ENSG00000151725	CENPU	ENST00000506535	major	1	0	1	0	0	0	0	0	0	0	0	0	0	0	0	0	0	0
chr4	184700881	184702088	ENSG00000151725	CENPU	ENST00000281453	major	1	0	1	0	0	0	0	0	0	0	0	0	0	0	0	0	0	0
chr4	184702136	184702362	ENSG00000151725	CENPU	ENST00000281453	major	1	0	1	0	0	0	0	0	0	0	0	0	0	0	0	0	0	0
chr4	184702441	184710071	ENSG00000151725	CENPU	ENST00000281453	major	1	0	1	0	0	0	0	0	0	0	0	0	0	0	0	0	0	0
chr4	184710180	184710325	ENSG00000151725	CENPU	ENST00000506535	major	1	0	1	0	0	0	0	0	0	0	0	0	0	0	0	0	0	0
chr4	184710180	184712943	ENSG00000151725	CENPU	ENST00000281453	major	1	0	1	0	0	0	0	0	0	0	0	0	0	0	0	0	0	0
chr4	184710406	184712943	ENSG00000151725	CENPU	ENST00000506535	major	1	0	1	0	0	0	0	0	0	0	0	0	0	0	0	0	0	0
chr4	184713013	184713868	ENSG00000151725	CENPU	ENST00000506535	major	1	0	1	0	0	0	0	0	0	0	0	0	0	0	0	0	0	0
chr4	184713013	184716396	ENSG00000151725	CENPU	ENST00000281453	major	1	0	1	0	0	0	0	0	0	0	0	0	0	0	0	0	0	0
chr4	184716633	184717135	ENSG00000151725	CENPU	ENST00000281453	major	1	0	1	0	0	0	0	0	0	0	0	0	0	0	0	0	0	0
chr4	184717196	184724956	ENSG00000151725	CENPU	ENST00000281453	major	1	0	1	0	0	0	0	0	0	0	0	0	0	0	0	0	0	0
chr4	184725062	184728917	ENSG00000151725	CENPU	ENST00000281453	major	1	0	1	0	0	0	0	0	0	0	0	0	0	0	0	0	0	0
chr4	184729035	184730919	ENSG00000151725	CENPU	ENST00000281453	major	1	0	1	0	0	0	0	0	0	0	0	0	0	0	0	0	0	0
chr4	184730968	184733297	ENSG00000151725	CENPU	ENST00000514781	major	1	0	1	0	0	0	0	1	0	0	0	0	0	0	0	0	0	0
chr4	184730968	184734015	ENSG00000151725	CENPU	ENST00000281453	major	1	0	1	0	0	0	0	1	0	0	0	0	0	0	0	0	0	0
chr4	184757265	184757634	ENSG00000151726	ACSL1	ENST00000622937	major	1	0	1	0	0	0	0	1	0	0	0	0	0	0	0	0	0	0
chr4	184757706	184757818	ENSG00000151726	ACSL1	ENST00000622937	major	1	0	1	0	0	0	0	1	0	0	0	0	0	0	0	0	0	0
chr4	184757920	184760356	ENSG00000151726	ACSL1	ENST00000622937	major	1	0	1	0	0	0	0	1	0	0	0	0	0	0	0	0	0	0
chr4	184760500	184762406	ENSG00000151726	ACSL1	ENST00000622937	major	1	0	1	0	0	0	0	1	0	0	0	0	0	0	0	0	0	0
chr4	184762493	184763166	ENSG00000151726	ACSL1	ENST00000503407	major	1	0	1	0	0	0	0	1	0	0	0	0	0	0	0	0	0	0
chr4	184762523	184763166	ENSG00000151726	ACSL1	ENST00000622937	major	1	0	1	0	0	0	0	1	0	0	0	0	0	0	0	0	0	0
chr4	184763255	184764852	ENSG00000151726	ACSL1	ENST00000622937	major	1	0	1	0	0	0	0	1	0	0	0	0	0	0	0	0	0	0
chr4	184764925	184765890	ENSG00000151726	ACSL1	ENST00000622937	major	1	0	1	0	0	0	0	1	0	0	0	0	0	0	0	0	0	0
chr4	184766756	184768315	ENSG00000151726	ACSL1	ENST00000622937	major	1	0	1	0	0	0	0	1	0	0	0	0	0	0	0	0	0	0
chr4	184768450	184770254	ENSG00000151726	ACSL1	ENST00000513317	major	1	0	1	0	0	0	0	1	0	0	0	0	0	0	0	0	0	0
chr4	184768450	184770398	ENSG00000151726	ACSL1	ENST00000622937	major	1	0	1	0	0	0	0	1	0	0	0	0	0	0	0	0	0	0
chr4	184768450	184773080	ENSG00000151726	ACSL1	ENST00000505492	major	1	0	1	0	0	0	0	1	0	0	0	0	0	0	0	0	0	0
chr4	184770332	184773080	ENSG00000151726	ACSL1	ENST00000513317	major	1	0	1	0	0	0	0	1	0	0	0	0	0	0	0	0	0	0
chr4	184770476	184773080	ENSG00000151726	ACSL1	ENST00000622937	major	1	0	1	0	0	0	0	1	0	0	0	0	0	0	0	0	0	0
chr4	184773154	184773662	ENSG00000151726	ACSL1	ENST00000622937	major	1	0	1	0	0	0	0	1	0	0	0	0	0	0	0	0	0	0
chr4	184773714	184773842	ENSG00000151726	ACSL1	ENST00000622937	major	1	0	1	0	0	0	0	1	0	0	0	0	0	0	0	0	0	0
chr4	184773875	184776483	ENSG00000151726	ACSL1	ENST00000622937	major	1	0	1	0	0	0	0	1	0	0	0	0	0	0	0	0	0	0
chr4	184776662	184776883	ENSG00000151726	ACSL1	ENST00000622937	major	1	0	1	0	0	0	0	1	0	0	0	0	0	0	0	0	0	0
chr4	184776983	184780331	ENSG00000151726	ACSL1	ENST00000622937	major	1	0	1	0	0	0	0	1	0	0	0	0	0	0	0	0	0	0
chr4	184776983	184783926	ENSG00000151726	ACSL1	ENST00000507295	major	1	0	1	0	0	0	0	1	0	0	0	0	0	0	0	0	0	0
chr4	184780433	184783926	ENSG00000151726	ACSL1	ENST00000622937	major	1	0	1	0	0	0	0	1	0	0	0	0	0	0	0	0	0	0
chr4	184783991	184788378	ENSG00000151726	ACSL1	ENST00000622937	major	1	0	1	0	0	0	0	1	0	0	0	0	0	0	0	0	0	0
chr4	184783991	184788616	ENSG00000151726	ACSL1	ENST00000515030	major	1	0	1	0	0	0	0	1	0	0	0	0	0	0	0	0	0	0
chr4	184788513	184788616	ENSG00000151726	ACSL1	ENST00000622937	major	1	0	1	0	0	0	0	1	0	0	0	0	0	0	0	0	0	0
chr4	184788731	184803319	ENSG00000151726	ACSL1	ENST00000622937	major	1	0	1	0	0	0	0	1	0	0	0	0	0	0	0	0	0	0
chr4	184788731	184825915	ENSG00000151726	ACSL1	ENST00000454703	major	1	0	1	0	0	0	0	1	0	0	0	0	0	0	0	0	0	0
chr4	184803546	184825915	ENSG00000151726	ACSL1	ENST00000281455	major	1	0	1	0	0	0	0	1	0	0	0	0	0	0	0	0	0	0
chr4	184803546	184812159	ENSG00000151726	ACSL1	ENST00000504342	major	1	0	1	0	0	0	0	1	0	0	0	0	0	0	0	0	0	0
chr4	184803546	184808291	ENSG00000151726	ACSL1	ENST00000622937	major	1	0	1	0	0	0	0	1	0	0	0	0	0	0	0	0	0	0
chr4	184803546	184805526	ENSG00000151726	ACSL1	ENST00000513317	major	1	0	1	0	0	0	0	1	0	0	0	0	0	0	0	0	0	0
chr4	184813908	184815017	ENSG00000251139	AC084871.2	ENST00000508020	major	1	0	1	0	0	0	0	1	0	0	0	0	0	0	0	0	0	0
chr4	184815098	184821043	ENSG00000251139	AC084871.2	ENST00000508020	major	1	0	1	0	0	0	0	1	0	0	0	0	0	0	0	0	0	0
chr4	184826971	184831112	ENSG00000286256	AC084871.4	ENST00000651765	major	1	0	1	0	0	0	0	1	0	0	0	0	0	0	0	1	0	0
chr4	184831435	184844121	ENSG00000286256	AC084871.4	ENST00000651765	major	1	0	1	0	0	0	0	1	0	0	0	0	0	0	0	1	0	0
chr4	184831435	184850380	ENSG00000286256	AC084871.4	ENST00000656863	major	1	0	1	0	0	0	0	1	0	0	0	0	0	0	0	1	0	0
chr4	184844203	184850380	ENSG00000286256	AC084871.4	ENST00000663673	major	1	0	1	0	0	0	0	1	0	0	0	0	0	0	0	1	0	0
chr4	184844468	184850380	ENSG00000286256	AC084871.4	ENST00000651765	major	1	0	1	0	0	0	0	1	0	0	0	0	0	0	0	1	0	0
chr4	184844925	184850494	ENSG00000251230	MIR3945HG	ENST00000511703	major	1	0	1	0	0	0	0	1	0	0	0	0	0	0	0	1	0	0
chr4	184846534	184850494	ENSG00000251230	MIR3945HG	ENST00000659446	major	1	0	1	0	0	0	0	1	0	0	0	0	0	0	0	1	0	0
chr4	184850599	184850908	ENSG00000251230	MIR3945HG	ENST00000659446	major	1	0	1	0	0	0	0	1	0	0	0	0	0	0	0	1	0	0
chr4	184850599	184853503	ENSG00000251230	MIR3945HG	ENST00000665689	major	1	0	1	0	0	0	0	1	0	0	0	0	0	0	0	1	0	0
chr4	184850599	184855468	ENSG00000251230	MIR3945HG	ENST00000511703	major	1	0	1	0	0	0	0	1	0	0	0	0	0	0	0	1	0	0
chr4	184894140	184899306	ENSG00000249173	LINC01093	ENST00000657860	major	1	0	1	0	0	0	0	1	0	0	0	0	0	0	0	1	0	1
chr4	184894140	184898620	ENSG00000249173	LINC01093	ENST00000667903	major	1	0	1	0	0	0	0	1	0	0	0	0	0	0	0	1	0	1
chr4	184894140	184897669	ENSG00000249173	LINC01093	ENST00000659755	major	1	0	1	0	0	0	0	1	0	0	0	0	0	0	0	1	0	1
chr4	184894140	184897347	ENSG00000249173	LINC01093	ENST00000654928	major	1	0	1	0	0	0	0	1	0	0	0	0	0	0	0	1	0	1
chr4	184894140	184897334	ENSG00000249173	LINC01093	ENST00000666149	major	1	0	1	0	0	0	0	1	0	0	0	0	0	0	0	1	0	1
chr4	184894140	184894239	ENSG00000249173	LINC01093	ENST00000656892	major	1	0	1	0	0	0	0	1	0	0	0	0	0	0	0	1	0	1
chr4	184897567	184897669	ENSG00000249173	LINC01093	ENST00000654928	major	1	0	1	0	0	0	0	1	0	0	0	0	0	0	0	1	0	1
chr4	184897567	184898620	ENSG00000249173	LINC01093	ENST00000664938	major	1	0	1	0	0	0	0	1	0	0	0	0	0	0	0	1	0	1
chr4	184897567	184898646	ENSG00000249173	LINC01093	ENST00000668573	major	1	0	1	0	0	0	0	1	0	0	0	0	0	0	0	1	0	1
chr4	184897567	184899306	ENSG00000249173	LINC01093	ENST00000665575	major	1	0	1	0	0	0	0	1	0	0	0	0	0	0	0	1	0	1
chr4	184897588	184897669	ENSG00000249173	LINC01093	ENST00000657719	major	1	0	1	0	0	0	0	1	0	0	0	0	0	0	0	1	0	1
chr4	184897588	184898620	ENSG00000249173	LINC01093	ENST00000671675	major	1	0	1	0	0	0	0	1	0	0	0	0	0	0	0	1	0	1
chr4	184897588	184899306	ENSG00000249173	LINC01093	ENST00000668530	major	1	0	1	0	0	0	0	1	0	0	0	0	0	0	0	1	0	1
chr4	184897746	184899306	ENSG00000249173	LINC01093	ENST00000654928	major	1	0	1	0	0	0	0	1	0	0	0	0	0	0	0	1	0	1
chr4	184897746	184898620	ENSG00000249173	LINC01093	ENST00000663526	major	1	0	1	0	0	0	0	1	0	0	0	0	0	0	0	1	0	1
chr4	184897749	184899306	ENSG00000249173	LINC01093	ENST00000653828	major	1	0	1	0	0	0	0	1	0	0	0	0	0	0	0	1	0	1
chr4	184898769	184899306	ENSG00000249173	LINC01093	ENST00000666149	major	1	0	1	0	0	0	0	1	0	0	0	0	0	0	0	1	0	1
chr4	184989220	185004499	ENSG00000248517	LINC02437	ENST00000505053	major	1	0	1	0	0	0	0	0	0	0	0	0	0	0	0	1	0	0
chr4	185018955	185019386	ENSG00000187821	HELT	ENST00000505610	major	1	0	1	0	0	0	0	1	0	0	0	0	0	0	0	1	0	0
chr4	185019087	185019386	ENSG00000187821	HELT	ENST00000338875	major	1	0	1	0	0	0	0	1	0	0	0	0	0	0	0	1	0	0
chr4	185019491	185019746	ENSG00000187821	HELT	ENST00000505610	major	1	0	1	0	0	0	0	1	0	0	0	0	0	0	0	1	0	0
chr4	185019843	185020272	ENSG00000187821	HELT	ENST00000338875	major	1	0	1	0	0	0	0	1	0	0	0	0	0	0	0	1	0	0
chr4	185019843	185020275	ENSG00000187821	HELT	ENST00000505610	major	1	0	1	0	0	0	0	1	0	0	0	0	0	0	0	1	0	0
chr4	185051277	185051846	ENSG00000250754	LINC02436	ENST00000509017	major	1	0	1	0	0	0	0	1	0	0	0	0	0	0	0	1	0	0
chr4	185051936	185069929	ENSG00000250754	LINC02436	ENST00000666450	major	1	0	1	0	0	0	0	1	0	0	0	0	0	0	0	1	0	0
chr4	185051936	185062456	ENSG00000250754	LINC02436	ENST00000670274	major	1	0	1	0	0	0	0	1	0	0	0	0	0	0	0	1	0	0
chr4	185051936	185054978	ENSG00000250754	LINC02436	ENST00000509017	major	1	0	1	0	0	0	0	1	0	0	0	0	0	0	0	1	0	0
chr4	185051936	185053104	ENSG00000250754	LINC02436	ENST00000671007	major	1	0	1	0	0	0	0	1	0	0	0	0	0	0	0	1	0	0
chr4	185052175	185053104	ENSG00000250754	LINC02436	ENST00000655167	major	1	0	1	0	0	0	0	1	0	0	0	0	0	0	0	1	0	0
chr4	185053188	185054978	ENSG00000250754	LINC02436	ENST00000655167	major	1	0	1	0	0	0	0	1	0	0	0	0	0	0	0	1	0	0
chr4	185053188	185062456	ENSG00000250754	LINC02436	ENST00000659379	major	1	0	1	0	0	0	0	1	0	0	0	0	0	0	0	1	0	0
chr4	185053188	185069960	ENSG00000250754	LINC02436	ENST00000671007	major	1	0	1	0	0	0	0	1	0	0	0	0	0	0	0	1	0	0
chr4	185053188	185071567	ENSG00000250754	LINC02436	ENST00000653526	major	1	0	1	0	0	0	0	1	0	0	0	0	0	0	0	1	0	0
chr4	185055237	185062456	ENSG00000250754	LINC02436	ENST00000663336	major	1	0	1	0	0	0	0	1	0	0	0	0	0	0	0	1	0	0
chr4	185055237	185069929	ENSG00000250754	LINC02436	ENST00000669078	major	1	0	1	0	0	0	0	1	0	0	0	0	0	0	0	1	0	0
chr4	185055237	185069960	ENSG00000250754	LINC02436	ENST00000667441	major	1	0	1	0	0	0	0	1	0	0	0	0	0	0	0	1	0	0
chr4	185055237	185071567	ENSG00000250754	LINC02436	ENST00000667481	major	1	0	1	0	0	0	0	1	0	0	0	0	0	0	0	1	0	0
chr4	185055237	185085783	ENSG00000250754	LINC02436	ENST00000662468	major	1	0	1	0	0	0	0	1	0	0	0	0	0	0	0	1	0	0
chr4	185055341	185071567	ENSG00000250754	LINC02436	ENST00000669852	major	1	0	1	0	0	0	0	1	0	0	0	0	0	0	0	1	0	0
chr4	185055341	185069960	ENSG00000250754	LINC02436	ENST00000665213	major	1	0	1	0	0	0	0	1	0	0	0	0	0	0	0	1	0	0
chr4	185055341	185069929	ENSG00000250754	LINC02436	ENST00000658229	major	1	0	1	0	0	0	0	1	0	0	0	0	0	0	0	1	0	0
chr4	185055341	185064445	ENSG00000250754	LINC02436	ENST00000658467	major	1	0	1	0	0	0	0	1	0	0	0	0	0	0	0	1	0	0
chr4	185055341	185062456	ENSG00000250754	LINC02436	ENST00000509017	major	1	0	1	0	0	0	0	1	0	0	0	0	0	0	0	1	0	0
chr4	185055341	185055997	ENSG00000250754	LINC02436	ENST00000657018	major	1	0	1	0	0	0	0	1	0	0	0	0	0	0	0	1	0	0
chr4	185062591	185063247	ENSG00000250754	LINC02436	ENST00000655167	major	1	0	1	0	0	0	0	1	0	0	0	0	0	0	0	1	0	0
chr4	185062591	185064445	ENSG00000250754	LINC02436	ENST00000669292	major	1	0	1	0	0	0	0	1	0	0	0	0	0	0	0	1	0	0
chr4	185062591	185069929	ENSG00000250754	LINC02436	ENST00000653833	major	1	0	1	0	0	0	0	1	0	0	0	0	0	0	0	1	0	0
chr4	185062816	185063247	ENSG00000250754	LINC02436	ENST00000653945	major	1	0	1	0	0	0	0	1	0	0	0	0	0	0	0	1	0	0
chr4	185062816	185069929	ENSG00000250754	LINC02436	ENST00000663336	major	1	0	1	0	0	0	0	1	0	0	0	0	0	0	0	1	0	0
chr4	185062816	185069960	ENSG00000250754	LINC02436	ENST00000509017	major	1	0	1	0	0	0	0	1	0	0	0	0	0	0	0	1	0	0
chr4	185062816	185071567	ENSG00000250754	LINC02436	ENST00000654591	major	1	0	1	0	0	0	0	1	0	0	0	0	0	0	0	1	0	0
chr4	185063334	185064445	ENSG00000250754	LINC02436	ENST00000511746	major	1	0	1	0	0	0	0	1	0	0	0	0	0	0	0	1	0	0
chr4	185063334	185069929	ENSG00000250754	LINC02436	ENST00000655167	major	1	0	1	0	0	0	0	1	0	0	0	0	0	0	0	1	0	0
chr4	185063334	185069960	ENSG00000250754	LINC02436	ENST00000661234	major	1	0	1	0	0	0	0	1	0	0	0	0	0	0	0	1	0	0
chr4	185064564	185071567	ENSG00000250754	LINC02436	ENST00000661043	major	1	0	1	0	0	0	0	1	0	0	0	0	0	0	0	1	0	0
chr4	185064564	185069960	ENSG00000250754	LINC02436	ENST00000658467	major	1	0	1	0	0	0	0	1	0	0	0	0	0	0	0	1	0	0
chr4	185064564	185069929	ENSG00000250754	LINC02436	ENST00000511746	major	1	0	1	0	0	0	0	1	0	0	0	0	0	0	0	1	0	0
chr4	185070030	185071567	ENSG00000250754	LINC02436	ENST00000509017	major	1	0	1	0	0	0	0	1	0	0	0	0	0	0	0	1	0	0
chr4	185070049	185071567	ENSG00000250754	LINC02436	ENST00000671007	major	1	0	1	0	0	0	0	1	0	0	0	0	0	0	0	1	0	0
chr4	185071720	185071986	ENSG00000250754	LINC02436	ENST00000663336	major	1	0	1	0	0	0	0	1	0	0	0	0	0	0	0	1	0	0
chr4	185071720	185085783	ENSG00000250754	LINC02436	ENST00000653662	major	1	0	1	0	0	0	0	1	0	0	0	0	0	0	0	1	0	0
chr4	185072073	185075531	ENSG00000250754	LINC02436	ENST00000653945	major	1	0	1	0	0	0	0	1	0	0	0	0	0	0	0	1	0	0
chr4	185072073	185085783	ENSG00000250754	LINC02436	ENST00000509017	major	1	0	1	0	0	0	0	1	0	0	0	0	0	0	0	1	0	0
chr4	185075717	185077118	ENSG00000250754	LINC02436	ENST00000653945	major	1	0	1	0	0	0	0	1	0	0	0	0	0	0	0	1	0	0
chr4	185081200	185085783	ENSG00000250754	LINC02436	ENST00000671007	major	1	0	1	0	0	0	0	1	0	0	0	0	0	0	0	1	0	0
chr4	185085993	185087544	ENSG00000250754	LINC02436	ENST00000509017	major	1	0	1	0	0	0	0	1	0	0	0	0	0	0	0	1	0	0
chr4	185086346	185087544	ENSG00000250754	LINC02436	ENST00000652921	major	1	0	1	0	0	0	0	1	0	0	0	0	0	0	0	1	0	0
chr4	185086726	185087544	ENSG00000250754	LINC02436	ENST00000665415	major	1	0	1	0	0	0	0	1	0	0	0	0	0	0	0	1	0	0
chr4	185087698	185115245	ENSG00000250754	LINC02436	ENST00000656493	major	1	0	1	0	0	0	0	1	0	0	0	0	0	0	0	1	0	0
chr4	185087698	185106906	ENSG00000250754	LINC02436	ENST00000652785	major	1	0	1	0	0	0	0	1	0	0	0	0	0	0	0	1	0	0
chr4	185087698	185096481	ENSG00000250754	LINC02436	ENST00000509017	major	1	0	1	0	0	0	0	1	0	0	0	0	0	0	0	1	0	0
chr4	185087698	185094903	ENSG00000250754	LINC02436	ENST00000659379	major	1	0	1	0	0	0	0	1	0	0	0	0	0	0	0	1	0	0
chr4	185087698	185091360	ENSG00000250754	LINC02436	ENST00000665221	major	1	0	1	0	0	0	0	1	0	0	0	0	0	0	0	1	0	0
chr4	185091450	185096481	ENSG00000250754	LINC02436	ENST00000665221	major	1	0	1	0	0	0	0	1	0	0	0	0	0	0	0	1	0	0
chr4	185096621	185099211	ENSG00000250754	LINC02436	ENST00000664058	major	1	0	1	0	0	0	0	1	0	0	0	0	0	0	0	1	0	0
chr4	185096621	185106906	ENSG00000250754	LINC02436	ENST00000509017	major	1	0	1	0	0	0	0	1	0	0	0	0	0	0	0	1	0	0
chr4	185119383	185127178	ENSG00000287183	AC093824.2	ENST00000665695	major	1	0	1	0	0	0	0	1	0	0	0	0	0	0	0	1	0	0
chr4	185143483	185144763	ENSG00000151729	SLC25A4	ENST00000281456	major	1	0	1	0	0	0	0	0	0	1	0	0	0	0	0	0	0	0
chr4	185145250	185145354	ENSG00000151729	SLC25A4	ENST00000491736	major	1	0	1	0	0	0	0	0	0	0	0	0	0	0	0	0	0	0
chr4	185145250	185145758	ENSG00000151729	SLC25A4	ENST00000281456	major	1	0	1	0	0	0	0	0	0	0	0	0	0	0	0	0	0	0
chr4	185145899	185146813	ENSG00000151729	SLC25A4	ENST00000281456	major	1	0	1	0	0	0	0	0	0	0	0	0	0	0	0	0	0	0
chr4	185162925	185164028	ENSG00000164323	CFAP97	ENST00000458385	major	1	0	1	0	0	0	0	1	0	0	0	0	0	0	0	0	0	0
chr4	185164179	185175785	ENSG00000164323	CFAP97	ENST00000458385	major	1	0	1	0	0	0	0	1	0	0	0	0	0	0	0	0	0	0
chr4	185170340	185175785	ENSG00000164323	CFAP97	ENST00000514798	major	1	0	1	0	0	0	0	1	0	0	0	0	0	0	0	0	0	0
chr4	185176051	185190142	ENSG00000164323	CFAP97	ENST00000458385	major	1	0	1	0	0	0	0	1	0	0	0	0	0	0	0	0	0	0
chr4	185176051	185182177	ENSG00000164323	CFAP97	ENST00000502992	major	1	0	1	0	0	0	0	1	0	0	0	0	0	0	0	0	0	0
chr4	185191212	185203784	ENSG00000164323	CFAP97	ENST00000514798	major	1	0	1	0	0	0	0	1	0	0	0	0	0	0	0	0	0	0
chr4	185191212	185203897	ENSG00000164323	CFAP97	ENST00000458385	major	1	0	1	0	0	0	0	1	0	0	0	0	0	0	0	0	0	0
chr4	185191212	185206776	ENSG00000164323	CFAP97	ENST00000647728	major	1	0	1	0	0	0	0	1	0	0	0	0	0	0	0	0	0	0
chr4	185191212	185207734	ENSG00000164323	CFAP97	ENST00000503223	major	1	0	1	0	0	0	0	1	0	0	0	0	0	0	0	0	0	0
chr4	185204467	185247293	ENSG00000109762	SNX25	ENST00000504273	major	1	0	1	0	0	0	0	1	0	0	0	0	0	0	0	0	0	0
chr4	185207791	185209324	ENSG00000164323	CFAP97	ENST00000503223	major	1	0	1	0	0	0	0	1	0	0	0	0	0	0	0	0	0	0
chr4	185210255	185247293	ENSG00000109762	SNX25	ENST00000652585	major	1	0	1	0	0	0	0	1	0	0	0	0	0	0	0	0	0	0
chr4	185247378	185258847	ENSG00000109762	SNX25	ENST00000652585	major	1	0	1	0	0	0	0	1	0	0	0	0	0	0	0	0	0	0
chr4	185259064	185264437	ENSG00000109762	SNX25	ENST00000652585	major	1	0	1	0	0	0	0	1	0	0	0	0	0	0	0	0	0	0
chr4	185264498	185266968	ENSG00000109762	SNX25	ENST00000506896	major	1	0	1	0	0	0	0	1	0	0	0	0	0	0	0	0	0	0
chr4	185264610	185266968	ENSG00000109762	SNX25	ENST00000652585	major	1	0	1	0	0	0	0	1	0	0	0	0	0	0	0	0	0	0
chr4	185267155	185288011	ENSG00000109762	SNX25	ENST00000652585	major	1	0	1	0	0	0	0	1	0	0	0	0	0	0	0	0	0	0
chr4	185288082	185310634	ENSG00000109762	SNX25	ENST00000652585	major	1	0	1	0	0	0	0	1	0	0	0	0	0	0	0	0	0	0
chr4	185296030	185310634	ENSG00000109762	SNX25	ENST00000512853	major	1	0	1	0	0	0	0	1	0	0	0	0	0	0	0	0	0	0
chr4	185310816	185320732	ENSG00000109762	SNX25	ENST00000652585	major	1	0	1	0	0	0	0	1	0	0	0	0	0	0	0	0	0	0
chr4	185320864	185323527	ENSG00000109762	SNX25	ENST00000652585	major	1	0	1	0	0	0	0	1	0	0	0	0	0	0	0	0	0	0
chr4	185323800	185332594	ENSG00000109762	SNX25	ENST00000652585	major	1	0	1	0	0	0	0	1	0	0	0	0	0	0	0	0	0	0
chr4	185332713	185339378	ENSG00000109762	SNX25	ENST00000504959	major	1	0	1	0	0	0	0	1	0	0	0	0	0	0	0	0	0	0
chr4	185332759	185339378	ENSG00000109762	SNX25	ENST00000652585	major	1	0	1	0	0	0	0	1	0	0	0	0	0	0	0	0	0	0
chr4	185339510	185341975	ENSG00000109762	SNX25	ENST00000652585	major	1	0	1	0	0	0	0	1	0	0	0	0	0	0	0	0	0	0
chr4	185342116	185346536	ENSG00000109762	SNX25	ENST00000652585	major	1	0	1	0	0	0	0	1	0	0	0	0	0	0	0	0	0	0
chr4	185346650	185351444	ENSG00000109762	SNX25	ENST00000652585	major	1	0	1	0	0	0	0	1	0	0	0	0	0	0	0	0	0	0
chr4	185346650	185353484	ENSG00000109762	SNX25	ENST00000618785	major	1	0	1	0	0	0	0	1	0	0	0	0	0	0	0	0	0	0
chr4	185351609	185353484	ENSG00000109762	SNX25	ENST00000652585	major	1	0	1	0	0	0	0	1	0	0	0	0	0	0	0	0	0	0
chr4	185353602	185357670	ENSG00000109762	SNX25	ENST00000652585	major	1	0	1	0	0	0	0	1	0	0	0	0	0	0	0	0	0	0
chr4	185357737	185361923	ENSG00000109762	SNX25	ENST00000652585	major	1	0	1	0	0	0	0	1	0	0	0	0	0	0	0	0	0	0
chr4	185362105	185362610	ENSG00000109762	SNX25	ENST00000652585	major	1	0	1	0	0	0	0	1	0	0	0	0	0	0	0	0	0	0
chr4	185362711	185363384	ENSG00000109762	SNX25	ENST00000652585	major	1	0	1	0	0	0	0	1	0	0	0	0	0	0	0	0	0	0
chr4	185362711	185369749	ENSG00000109762	SNX25	ENST00000504959	major	1	0	1	0	0	0	0	1	0	0	0	0	0	0	0	0	0	0
chr4	185367245	185370639	ENSG00000109771	LRP2BP	ENST00000328559	major	1	0	1	0	0	0	0	1	0	0	0	0	0	0	0	0	0	0
chr4	185370814	185372855	ENSG00000109771	LRP2BP	ENST00000328559	major	1	0	1	0	0	0	0	1	0	0	0	0	0	0	0	0	0	0
chr4	185371065	185390583	ENSG00000250410	AC112722.1	ENST00000514884	major	1	0	1	0	0	0	0	1	0	0	0	0	0	0	0	0	0	0
chr4	185373079	185374134	ENSG00000109771	LRP2BP	ENST00000328559	major	1	0	1	0	0	0	0	1	0	0	0	0	0	0	0	0	0	0
chr4	185374240	185374318	ENSG00000109771	LRP2BP	ENST00000328559	major	1	0	1	0	0	0	0	1	0	0	0	0	0	0	0	0	0	0
chr4	185374461	185375612	ENSG00000109771	LRP2BP	ENST00000328559	major	1	0	1	0	0	0	0	1	0	0	0	0	0	0	0	0	0	0
chr4	185377018	185378080	ENSG00000109771	LRP2BP	ENST00000328559	major	1	0	1	0	0	0	0	1	0	0	0	0	0	0	0	0	0	0
chr4	185378207	185378643	ENSG00000109771	LRP2BP	ENST00000511404	major	1	0	1	0	0	0	0	1	0	0	0	0	0	0	0	0	0	0
chr4	185378207	185394778	ENSG00000109771	LRP2BP	ENST00000505916	major	1	0	1	0	0	0	0	1	0	0	0	0	0	0	0	0	0	0
chr4	185396424	185396831	ENSG00000186352	ANKRD37	ENST00000507753	major	1	0	1	0	0	0	0	1	0	0	0	0	0	0	0	0	0	0
chr4	185396424	185397149	ENSG00000186352	ANKRD37	ENST00000507479	major	1	0	1	0	0	0	0	1	0	0	0	0	0	0	0	0	0	0
chr4	185396950	185397149	ENSG00000186352	ANKRD37	ENST00000335174	major	1	0	1	0	0	0	0	1	0	0	0	0	0	0	0	0	0	0
chr4	185397302	185398936	ENSG00000186352	ANKRD37	ENST00000335174	major	1	0	1	0	0	0	0	1	0	0	0	0	0	0	0	0	0	0
chr4	185399028	185399569	ENSG00000186352	ANKRD37	ENST00000335174	major	1	0	1	0	0	0	0	1	0	0	0	0	0	0	0	0	0	0
chr4	185399773	185400016	ENSG00000186352	ANKRD37	ENST00000335174	major	1	0	1	0	0	0	0	1	0	0	0	0	0	0	0	0	0	0
chr4	185400478	185403493	ENSG00000109775	UFSP2	ENST00000264689	major	1	0	1	0	0	0	0	0	0	0	0	0	0	0	0	0	0	0
chr4	185402344	185403493	ENSG00000109775	UFSP2	ENST00000509180	major	1	0	1	0	0	0	0	0	0	0	0	0	0	0	0	0	0	0
chr4	185403618	185405779	ENSG00000109775	UFSP2	ENST00000264689	major	1	0	1	0	0	0	0	0	0	0	0	0	0	0	0	0	0	0
chr4	185405856	185407935	ENSG00000109775	UFSP2	ENST00000264689	major	1	0	1	0	0	0	0	0	0	0	0	0	0	0	0	0	0	0
chr4	185405959	185407935	ENSG00000109775	UFSP2	ENST00000510755	major	1	0	1	0	0	0	0	0	0	0	0	0	0	0	0	0	0	0
chr4	185408390	185413725	ENSG00000109775	UFSP2	ENST00000511485	major	1	0	1	0	0	0	0	0	0	0	0	0	0	0	0	0	0	0
chr4	185408435	185413725	ENSG00000109775	UFSP2	ENST00000264689	major	1	0	1	0	0	0	0	0	0	0	0	0	0	0	0	0	0	0
chr4	185413872	185415154	ENSG00000109775	UFSP2	ENST00000264689	major	1	0	1	0	0	0	0	0	0	0	0	0	0	0	0	0	0	0
chr4	185415347	185415709	ENSG00000109775	UFSP2	ENST00000264689	major	1	0	1	0	0	0	0	0	0	0	0	0	0	0	0	0	0	0
chr4	185415815	185418440	ENSG00000109775	UFSP2	ENST00000502428	major	1	0	1	0	0	0	0	0	0	0	0	0	0	0	0	0	0	0
chr4	185415867	185418440	ENSG00000109775	UFSP2	ENST00000264689	major	1	0	1	0	0	0	0	0	0	0	0	0	0	0	0	0	0	0
chr4	185418770	185422484	ENSG00000109775	UFSP2	ENST00000264689	major	1	0	1	0	0	0	0	0	0	0	0	0	0	0	0	0	0	0
chr4	185422553	185425865	ENSG00000109775	UFSP2	ENST00000505357	major	1	0	1	0	0	0	0	0	0	0	0	0	0	0	0	0	0	0
chr4	185422563	185425865	ENSG00000109775	UFSP2	ENST00000264689	major	1	0	1	0	0	0	0	0	0	0	0	0	0	0	0	0	0	0
chr4	185426396	185429330	ENSG00000205129	C4orf47	ENST00000511138	major	1	0	1	0	0	0	0	0	0	1	0	0	0	0	0	0	0	0
chr4	185429511	185431981	ENSG00000205129	C4orf47	ENST00000378850	major	1	0	1	0	0	0	0	0	0	0	0	0	0	0	0	1	0	0
chr4	185429511	185436045	ENSG00000205129	C4orf47	ENST00000508698	major	1	0	1	0	0	0	0	0	0	0	0	0	0	0	0	1	0	0
chr4	185432201	185436045	ENSG00000205129	C4orf47	ENST00000378850	major	1	0	1	0	0	0	0	0	0	0	0	0	0	0	0	1	0	0
chr4	185436183	185436283	ENSG00000205129	C4orf47	ENST00000378850	major	1	0	1	0	0	0	0	0	0	0	0	0	0	0	0	1	0	0
chr4	185436183	185440539	ENSG00000205129	C4orf47	ENST00000508698	major	1	0	1	0	0	0	0	0	0	0	0	0	0	0	0	1	0	0
chr4	185436359	185440539	ENSG00000205129	C4orf47	ENST00000378850	major	1	0	1	0	0	0	0	0	0	0	0	0	0	0	0	1	0	0
chr4	185440719	185444963	ENSG00000205129	C4orf47	ENST00000378850	major	1	0	1	0	0	0	0	0	0	0	0	0	0	0	0	1	0	0
chr4	185445130	185449595	ENSG00000205129	C4orf47	ENST00000378850	major	1	0	1	0	0	0	0	0	0	0	0	0	0	0	0	1	0	0
chr4	185445542	185458125	ENSG00000168491	CCDC110	ENST00000307588	major	1	0	1	0	0	0	0	1	0	0	0	0	0	0	0	1	0	0
chr4	185445542	185457161	ENSG00000168491	CCDC110	ENST00000508538	major	1	0	1	0	0	0	0	1	0	0	0	0	0	0	0	1	0	0
chr4	185445542	185452220	ENSG00000168491	CCDC110	ENST00000651260	major	1	0	1	0	0	0	0	0	0	0	0	0	0	0	0	1	0	0
chr4	185452373	185458125	ENSG00000168491	CCDC110	ENST00000651260	major	1	0	1	0	0	0	0	1	0	0	0	0	0	0	0	1	0	0
chr4	185457329	185458125	ENSG00000168491	CCDC110	ENST00000508538	major	1	0	1	0	0	0	0	1	0	0	0	0	0	0	0	1	0	0
chr4	185457815	185458125	ENSG00000168491	CCDC110	ENST00000510617	major	1	0	1	0	0	0	0	1	0	0	0	0	0	0	0	1	0	0
chr4	185460238	185461048	ENSG00000168491	CCDC110	ENST00000307588	major	1	0	1	0	0	0	0	1	0	0	0	0	0	0	0	1	0	0
chr4	185460238	185462642	ENSG00000168491	CCDC110	ENST00000393540	major	1	0	1	0	0	0	0	1	0	0	0	0	0	0	0	1	0	0
chr4	185460953	185461048	ENSG00000168491	CCDC110	ENST00000506876	major	1	0	1	0	0	0	0	1	0	0	0	0	0	0	0	1	0	0
chr4	185461159	185462642	ENSG00000168491	CCDC110	ENST00000307588	major	1	0	1	0	0	0	0	1	0	0	0	0	0	0	0	1	0	0
chr4	185462708	185462993	ENSG00000168491	CCDC110	ENST00000307588	major	1	0	1	0	0	0	0	1	0	0	0	0	0	0	0	1	0	0
chr4	185462708	185470944	ENSG00000168491	CCDC110	ENST00000506962	major	1	0	1	0	0	0	0	1	0	0	0	0	0	0	0	1	0	0
chr4	185463049	185470579	ENSG00000168491	CCDC110	ENST00000504020	major	1	0	1	0	0	0	0	1	0	0	0	0	0	0	0	1	0	0
chr4	185463049	185470944	ENSG00000168491	CCDC110	ENST00000307588	major	1	0	1	0	0	0	0	1	0	0	0	0	0	0	0	1	0	0
chr4	185470716	185470944	ENSG00000168491	CCDC110	ENST00000504020	major	1	0	1	0	0	0	0	1	0	0	0	0	0	0	0	1	0	0
chr4	185471049	185471673	ENSG00000168491	CCDC110	ENST00000307588	major	1	0	1	0	0	0	0	1	0	0	0	0	0	0	0	1	0	0
chr4	185471760	185483364	ENSG00000249679	AC106897.2	ENST00000669100	major	1	0	1	0	0	0	0	1	0	0	0	0	0	0	0	1	0	0
chr4	185471760	185472114	ENSG00000249679	AC106897.2	ENST00000512874	major	1	0	1	0	0	0	0	1	0	0	0	0	0	0	0	1	0	0
chr4	185483468	185484861	ENSG00000249679	AC106897.2	ENST00000669100	major	1	0	0	1	0	0	0	1	0	0	0	0	0	0	0	1	0	0
chr4	185485008	185490608	ENSG00000249679	AC106897.2	ENST00000657486	major	1	0	0	1	0	0	0	1	0	0	0	0	0	0	0	1	0	0
chr4	185485008	185502792	ENSG00000249679	AC106897.2	ENST00000669100	major	1	0	0	1	0	0	0	1	0	0	0	0	0	0	0	1	0	0
chr4	185485008	185506500	ENSG00000249679	AC106897.2	ENST00000671042	major	1	0	0	1	0	0	0	1	0	0	0	0	0	0	0	1	0	0
chr4	185502483	185504474	ENSG00000154553	PDLIM3	ENST00000284767	major	1	0	0	1	0	0	0	1	0	0	0	0	0	0	0	1	0	0
chr4	185504586	185506521	ENSG00000154553	PDLIM3	ENST00000284767	major	1	0	0	1	0	0	0	1	0	0	0	0	0	0	0	1	0	0
chr4	185506652	185508298	ENSG00000154553	PDLIM3	ENST00000284767	major	1	0	0	1	0	0	0	1	0	0	0	0	0	0	0	1	0	0
chr4	185506652	185513556	ENSG00000154553	PDLIM3	ENST00000514142	major	1	0	0	1	0	0	0	1	0	0	0	0	0	0	0	1	0	0
chr4	185506652	185514269	ENSG00000154553	PDLIM3	ENST00000284770	major	1	0	0	1	0	0	0	1	0	0	0	0	0	0	0	1	0	0
chr4	185506652	185514702	ENSG00000154553	PDLIM3	ENST00000284771	major	1	0	0	1	0	0	0	1	0	0	0	0	0	0	0	1	0	0
chr4	185508562	185514269	ENSG00000154553	PDLIM3	ENST00000284767	major	1	0	0	1	0	0	0	1	0	0	0	0	0	0	0	1	0	0
chr4	185514337	185535341	ENSG00000154553	PDLIM3	ENST00000284770	major	1	0	0	1	0	0	0	1	0	0	0	0	0	0	0	1	0	0
chr4	185514337	185525019	ENSG00000154553	PDLIM3	ENST00000504355	major	1	0	0	1	0	0	0	1	0	0	0	0	0	0	0	1	0	0
chr4	185514337	185523361	ENSG00000154553	PDLIM3	ENST00000284767	major	1	0	0	1	0	0	0	1	0	0	0	0	0	0	0	1	0	0
chr4	185514337	185514702	ENSG00000154553	PDLIM3	ENST00000504011	major	1	0	0	1	0	0	0	1	0	0	0	0	0	0	0	1	0	0
chr4	185514890	185523361	ENSG00000154553	PDLIM3	ENST00000284771	major	1	0	0	1	0	0	0	1	0	0	0	0	0	0	0	1	0	0
chr4	185523446	185525019	ENSG00000154553	PDLIM3	ENST00000284767	major	1	0	0	1	0	0	0	1	0	0	0	0	0	0	0	1	0	0
chr4	185523446	185535341	ENSG00000154553	PDLIM3	ENST00000629667	major	1	0	0	1	0	0	0	1	0	0	0	0	0	0	0	1	0	0
chr4	185525171	185535341	ENSG00000154553	PDLIM3	ENST00000284767	major	1	0	0	1	0	0	0	1	0	0	0	0	0	0	0	1	0	0
chr4	185587688	185589678	ENSG00000154556	SORBS2	ENST00000284776	major	1	0	0	1	0	0	0	1	0	0	0	0	0	0	0	1	0	0
chr4	185588190	185589153	ENSG00000233110	AC093797.1	ENST00000411847	major	1	0	0	1	0	0	0	1	0	0	0	0	0	0	0	1	0	0
chr4	185589229	185591904	ENSG00000233110	AC093797.1	ENST00000411847	major	1	0	0	1	0	0	0	1	0	0	0	0	0	0	0	1	0	0
chr4	185589785	185593885	ENSG00000154556	SORBS2	ENST00000284776	major	1	0	0	1	0	0	0	1	0	0	0	0	0	0	0	1	0	0
chr4	185592076	185592744	ENSG00000233110	AC093797.1	ENST00000411847	major	1	0	0	1	0	0	0	1	0	0	0	0	0	0	0	1	0	0
chr4	185593935	185606584	ENSG00000154556	SORBS2	ENST00000650145	major	1	0	0	1	0	0	0	1	0	0	0	0	0	0	0	1	0	0
chr4	185593935	185611779	ENSG00000154556	SORBS2	ENST00000284776	major	1	0	0	1	0	0	0	1	0	0	0	0	0	0	0	1	0	0
chr4	185607349	185611779	ENSG00000154556	SORBS2	ENST00000650145	major	1	0	0	1	0	0	0	1	0	1	0	0	0	0	0	1	0	0
chr4	185611980	185614830	ENSG00000154556	SORBS2	ENST00000284776	major	1	0	0	1	0	0	0	0	0	0	0	0	0	0	0	1	0	1
chr4	185614959	185615044	ENSG00000154556	SORBS2	ENST00000284776	major	1	0	0	1	0	0	0	0	0	0	0	0	0	0	0	1	0	1
chr4	185615159	185618584	ENSG00000154556	SORBS2	ENST00000284776	major	1	0	0	1	0	0	0	0	0	0	0	0	0	0	0	1	0	1
chr4	185618631	185620062	ENSG00000154556	SORBS2	ENST00000284776	major	1	0	0	1	0	0	0	0	0	0	0	0	0	0	0	1	0	1
chr4	185620151	185622913	ENSG00000154556	SORBS2	ENST00000284776	major	1	0	0	1	0	0	0	1	0	0	0	0	0	0	0	1	0	1
chr4	185620151	185626831	ENSG00000154556	SORBS2	ENST00000448662	major	1	0	0	1	0	0	0	1	0	0	0	0	0	0	0	1	0	1
chr4	185624457	185626831	ENSG00000154556	SORBS2	ENST00000487184	major	1	0	0	1	0	0	0	1	0	0	0	0	0	0	0	1	0	1
chr4	185627019	185630548	ENSG00000154556	SORBS2	ENST00000284776	major	1	0	0	1	0	0	0	1	0	0	0	0	0	0	0	1	0	1
chr4	185630583	185638876	ENSG00000154556	SORBS2	ENST00000445625	major	1	0	0	1	0	0	0	1	0	0	0	0	0	0	0	1	0	1
chr4	185630598	185635354	ENSG00000154556	SORBS2	ENST00000448662	major	1	0	0	1	0	0	0	1	0	0	0	0	0	0	0	1	0	1
chr4	185630598	185646667	ENSG00000154556	SORBS2	ENST00000284776	major	1	0	0	1	0	0	0	1	0	0	0	0	0	0	0	1	0	1
chr4	185630598	185646699	ENSG00000154556	SORBS2	ENST00000495932	major	1	0	0	1	0	0	0	1	0	0	0	0	0	0	0	1	0	1
chr4	185635411	185646667	ENSG00000154556	SORBS2	ENST00000448662	major	1	0	0	1	0	0	0	1	0	0	0	0	0	0	0	1	0	1
chr4	185635411	185638876	ENSG00000154556	SORBS2	ENST00000437304	major	1	0	0	1	0	0	0	1	0	0	0	0	0	0	0	1	0	1
chr4	185635411	185638078	ENSG00000154556	SORBS2	ENST00000393528	major	1	0	0	1	0	0	0	1	0	0	0	0	0	0	0	1	0	1
chr4	185638162	185646667	ENSG00000154556	SORBS2	ENST00000393528	major	1	0	0	1	0	0	0	1	0	0	0	0	0	0	0	1	0	1
chr4	185639035	185646667	ENSG00000154556	SORBS2	ENST00000437304	major	1	0	0	1	0	0	0	1	0	0	0	0	0	0	0	1	0	1
chr4	185646071	185646667	ENSG00000154556	SORBS2	ENST00000490779	major	1	0	0	1	0	0	0	1	0	0	0	0	0	0	0	1	0	1
chr4	185646782	185649466	ENSG00000154556	SORBS2	ENST00000284776	major	1	0	0	1	0	0	0	1	0	0	0	0	0	0	0	1	0	1
chr4	185649656	185651783	ENSG00000154556	SORBS2	ENST00000284776	major	1	0	0	1	0	0	0	1	0	0	0	0	0	0	0	1	0	1
chr4	185649656	185652661	ENSG00000154556	SORBS2	ENST00000418609	major	1	0	0	1	0	0	0	1	0	0	0	0	0	0	0	1	0	1
chr4	185651828	185652661	ENSG00000154556	SORBS2	ENST00000284776	major	1	0	0	1	0	0	0	1	0	0	0	0	0	0	0	1	0	1
chr4	185652728	185656614	ENSG00000154556	SORBS2	ENST00000418609	major	1	0	0	1	0	0	0	1	0	0	0	0	0	0	0	1	0	1
chr4	185652728	185657181	ENSG00000154556	SORBS2	ENST00000494140	major	1	0	0	1	0	0	0	1	0	0	0	0	0	0	0	1	0	1
chr4	185652728	185657423	ENSG00000154556	SORBS2	ENST00000284776	major	1	0	0	1	0	0	0	1	0	0	0	0	0	0	0	1	0	1
chr4	185657596	185662103	ENSG00000154556	SORBS2	ENST00000284776	major	1	0	0	1	0	0	0	1	0	0	0	0	0	0	0	1	0	1
chr4	185662242	185678422	ENSG00000154556	SORBS2	ENST00000284776	major	1	0	0	1	0	0	0	1	0	0	1	0	0	0	0	1	0	1
chr4	185662242	185676996	ENSG00000154556	SORBS2	ENST00000437304	major	1	0	0	1	0	0	0	1	0	0	0	0	0	0	0	1	0	1
chr4	185666187	185675102	ENSG00000235902	AC108472.1	ENST00000447277	major	1	0	0	1	0	0	0	1	0	0	1	0	0	0	0	1	0	1
chr4	185666206	185678422	ENSG00000154556	SORBS2	ENST00000451701	major	1	0	0	1	0	0	0	1	0	0	1	0	0	0	0	1	0	1
chr4	185677638	185678422	ENSG00000154556	SORBS2	ENST00000437304	major	1	0	0	1	0	0	0	1	0	0	1	0	0	0	0	1	0	1
chr4	185678478	185678795	ENSG00000154556	SORBS2	ENST00000437304	major	1	0	0	1	0	0	0	1	0	0	1	0	0	0	0	1	0	1
chr4	185678822	185684753	ENSG00000154556	SORBS2	ENST00000355634	major	1	0	0	0	1	0	0	1	0	0	1	0	0	0	0	1	0	1
chr4	185678822	185690561	ENSG00000154556	SORBS2	ENST00000448662	major	1	0	0	0	1	0	0	1	0	0	1	0	0	0	0	1	0	1
chr4	185678822	185733997	ENSG00000154556	SORBS2	ENST00000450341	major	1	0	0	0	1	0	0	1	0	0	1	0	0	0	0	1	0	1
chr4	185678822	185734098	ENSG00000154556	SORBS2	ENST00000445115	major	1	0	0	0	1	0	0	1	0	0	1	0	0	0	0	1	0	1
chr4	185678822	185761473	ENSG00000154556	SORBS2	ENST00000445343	major	1	0	0	0	1	0	0	1	0	0	1	0	0	0	0	1	0	1
chr4	185678822	185775059	ENSG00000154556	SORBS2	ENST00000457247	major	1	0	0	0	1	0	0	1	0	0	1	0	0	0	0	1	0	1
chr4	185678822	185775226	ENSG00000154556	SORBS2	ENST00000284776	major	1	0	0	0	1	0	0	1	0	0	1	0	0	0	0	1	0	1
chr4	185678822	185811663	ENSG00000154556	SORBS2	ENST00000439914	major	1	0	0	0	1	0	0	1	0	0	1	0	0	0	0	1	0	1
chr4	185684842	185740000	ENSG00000154556	SORBS2	ENST00000452351	major	1	0	0	0	1	0	0	1	0	0	1	0	0	0	0	1	0	1
chr4	185684842	185690561	ENSG00000154556	SORBS2	ENST00000449407	major	1	0	0	0	1	0	0	1	0	0	1	0	0	0	0	1	0	1
chr4	185684846	185690561	ENSG00000154556	SORBS2	ENST00000355634	major	1	0	0	0	1	0	0	1	0	0	1	0	0	0	0	1	0	1
chr4	185684846	185734098	ENSG00000154556	SORBS2	ENST00000414724	major	1	0	0	0	1	0	0	1	0	0	1	0	0	0	0	1	0	1
chr4	185684846	185775226	ENSG00000154556	SORBS2	ENST00000319471	major	1	0	0	0	1	0	0	1	0	0	1	0	0	0	0	1	0	1
chr4	185684846	185775230	ENSG00000154556	SORBS2	ENST00000431902	major	1	0	0	0	1	0	0	1	0	0	1	0	0	0	0	1	0	1
chr4	185690611	185734098	ENSG00000154556	SORBS2	ENST00000456060	major	1	0	0	0	1	0	0	1	0	0	1	0	0	0	0	1	0	1
chr4	185690611	185775226	ENSG00000154556	SORBS2	ENST00000355634	major	1	0	0	0	1	0	0	1	0	0	1	0	0	0	0	1	0	1
chr4	185690611	185775230	ENSG00000154556	SORBS2	ENST00000420158	major	1	0	0	0	1	0	0	1	0	0	1	0	0	0	0	1	0	1
chr4	185690611	185810747	ENSG00000154556	SORBS2	ENST00000448662	major	1	0	0	0	1	0	0	1	0	0	1	0	0	0	0	1	0	1
chr4	185734154	185775226	ENSG00000154556	SORBS2	ENST00000414724	major	1	0	0	0	1	0	0	1	0	0	1	0	0	0	0	1	0	1
chr4	185734154	185775230	ENSG00000154556	SORBS2	ENST00000430503	major	1	0	0	0	1	0	0	1	0	0	1	0	0	0	0	1	0	1
chr4	185757323	185775226	ENSG00000154556	SORBS2	ENST00000476878	major	1	0	0	0	1	0	0	1	0	0	1	0	0	0	0	1	0	1
chr4	185775111	185775226	ENSG00000154556	SORBS2	ENST00000457247	major	1	0	0	0	1	0	0	1	0	0	1	0	0	0	0	0	0	1
chr4	185775366	185956195	ENSG00000154556	SORBS2	ENST00000284776	major	1	0	0	0	1	0	0	1	0	0	1	0	0	0	0	0	0	1
chr4	185775366	185894296	ENSG00000154556	SORBS2	ENST00000355634	major	1	0	0	0	1	0	0	1	0	0	1	0	0	0	0	0	0	1
chr4	185775366	185811663	ENSG00000154556	SORBS2	ENST00000449407	major	1	0	0	0	1	0	0	1	0	0	1	0	0	0	0	0	0	1
chr4	185775366	185810937	ENSG00000154556	SORBS2	ENST00000319471	major	1	0	0	0	1	0	0	1	0	0	1	0	0	0	0	0	0	1
chr4	185775366	185775701	ENSG00000154556	SORBS2	ENST00000437304	major	1	0	0	0	1	0	0	1	0	0	1	0	0	0	0	1	0	1
chr4	185811747	185812947	ENSG00000154556	SORBS2	ENST00000456060	major	1	0	0	0	1	0	0	1	0	0	1	0	0	0	0	0	0	1
chr4	185894373	185932935	ENSG00000154556	SORBS2	ENST00000488562	major	1	0	0	0	1	0	0	1	0	0	1	0	0	0	0	1	0	1
chr4	185894373	185956195	ENSG00000154556	SORBS2	ENST00000355634	major	1	0	0	0	1	0	0	1	0	0	1	0	0	0	0	1	0	1
chr4	185918536	185919308	ENSG00000235149	AC096659.1	ENST00000456728	major	1	0	0	0	1	0	0	1	0	0	1	0	0	0	0	1	0	1
chr4	186069248	186076612	ENSG00000164342	TLR3	ENST00000296795	major	1	0	0	0	1	0	0	0	0	0	0	0	0	0	0	1	0	0
chr4	186077060	186078839	ENSG00000164342	TLR3	ENST00000296795	major	1	0	0	0	1	0	0	0	0	0	0	0	0	0	0	1	0	0
chr4	186079031	186082319	ENSG00000164342	TLR3	ENST00000296795	major	1	0	0	1	0	0	0	0	0	0	0	0	0	0	0	1	0	0
chr4	186081828	186082319	ENSG00000164342	TLR3	ENST00000504367	major	1	0	0	1	0	0	0	0	0	0	0	0	0	0	0	1	0	0
chr4	186081848	186082319	ENSG00000164342	TLR3	ENST00000508051	major	1	0	0	1	0	0	0	0	0	0	0	0	0	0	0	1	0	0
chr4	186082550	186082742	ENSG00000164342	TLR3	ENST00000513189	major	1	0	0	1	0	0	0	0	0	0	0	0	0	0	0	1	0	0
chr4	186084172	186084644	ENSG00000164342	TLR3	ENST00000296795	major	1	0	0	1	0	0	0	0	0	0	0	0	0	0	0	1	0	0
chr4	186104520	186149172	ENSG00000109794	FAM149A	ENST00000503432	major	1	0	0	1	0	0	0	0	0	0	0	0	0	0	0	1	0	0
chr4	186105642	186107463	ENSG00000109794	FAM149A	ENST00000508379	major	1	0	0	1	0	0	0	0	0	0	0	0	0	0	0	1	0	0
chr4	186105642	186149172	ENSG00000109794	FAM149A	ENST00000356371	major	1	0	0	1	0	0	0	0	0	0	0	0	0	0	0	1	0	0
chr4	186107735	186149172	ENSG00000109794	FAM149A	ENST00000508379	major	1	0	0	1	0	0	0	0	0	0	0	0	0	0	0	1	0	0
chr4	186144272	186149172	ENSG00000109794	FAM149A	ENST00000504330	major	1	0	0	1	0	0	0	0	0	0	0	0	0	0	0	1	0	0
chr4	186144332	186149172	ENSG00000109794	FAM149A	ENST00000510790	major	1	0	0	1	0	0	0	0	0	0	0	0	0	0	0	1	0	0
chr4	186144715	186149172	ENSG00000109794	FAM149A	ENST00000509574	major	1	0	0	1	0	0	0	0	0	0	0	0	0	0	0	1	0	0
chr4	186145112	186149172	ENSG00000109794	FAM149A	ENST00000227065	major	1	0	0	1	0	0	0	0	0	0	0	0	0	0	0	1	0	0
chr4	186149283	186149565	ENSG00000109794	FAM149A	ENST00000356371	major	1	0	0	1	0	0	0	0	0	0	0	0	0	0	0	1	0	0
chr4	186149283	186149592	ENSG00000109794	FAM149A	ENST00000514153	major	1	0	0	1	0	0	0	0	0	0	0	0	0	0	0	1	0	0
chr4	186149283	186151902	ENSG00000109794	FAM149A	ENST00000502970	major	1	0	0	1	0	0	0	0	0	0	0	0	0	0	0	1	0	0
chr4	186149283	186153644	ENSG00000109794	FAM149A	ENST00000513030	major	1	0	0	1	0	0	0	0	0	0	0	0	0	0	0	1	0	0
chr4	186149704	186151902	ENSG00000109794	FAM149A	ENST00000356371	major	1	0	0	1	0	0	0	0	0	0	0	0	0	0	0	1	0	0
chr4	186152045	186153644	ENSG00000109794	FAM149A	ENST00000356371	major	1	0	0	1	0	0	0	0	0	0	0	0	0	0	0	1	0	0
chr4	186153770	186154467	ENSG00000109794	FAM149A	ENST00000356371	major	1	0	0	1	0	0	0	0	0	0	0	0	0	0	0	1	0	0
chr4	186154638	186155999	ENSG00000109794	FAM149A	ENST00000356371	major	1	0	0	1	0	0	0	0	0	0	0	0	0	0	0	1	0	0
chr4	186156190	186157564	ENSG00000109794	FAM149A	ENST00000356371	major	1	0	0	1	0	0	0	0	0	0	0	0	0	0	0	1	0	0
chr4	186157719	186157888	ENSG00000109794	FAM149A	ENST00000514829	major	1	0	0	1	0	0	0	0	0	0	0	0	0	0	0	1	0	0
chr4	186157719	186162844	ENSG00000109794	FAM149A	ENST00000356371	major	1	0	0	1	0	0	0	0	0	0	0	0	0	0	0	1	0	0
chr4	186162948	186163423	ENSG00000109794	FAM149A	ENST00000356371	major	1	0	0	1	0	0	0	0	0	0	0	0	0	0	0	1	0	0
chr4	186163633	186165343	ENSG00000109794	FAM149A	ENST00000356371	major	1	0	0	1	0	0	0	0	0	0	0	0	0	0	0	1	0	0
chr4	186165464	186166967	ENSG00000109794	FAM149A	ENST00000356371	major	1	0	0	1	0	0	0	0	0	0	0	0	0	0	0	1	0	0
chr4	186167096	186167180	ENSG00000109794	FAM149A	ENST00000356371	major	1	0	0	1	0	0	0	0	0	0	0	0	0	0	0	1	0	0
chr4	186167096	186167183	ENSG00000109794	FAM149A	ENST00000512271	major	1	0	0	1	0	0	0	0	0	0	0	0	0	0	0	1	0	0
chr4	186167262	186167368	ENSG00000109794	FAM149A	ENST00000510843	major	1	0	0	1	0	0	0	0	0	0	0	0	0	0	0	1	0	0
chr4	186167262	186171913	ENSG00000109794	FAM149A	ENST00000356371	major	1	0	0	1	0	0	0	0	0	0	0	0	0	0	0	1	0	0
chr4	186167262	186171942	ENSG00000109794	FAM149A	ENST00000502894	major	1	0	0	1	0	0	0	0	0	0	0	0	0	0	0	1	0	0
chr4	186192037	186194499	ENSG00000145476	CYP4V2	ENST00000378802	major	1	0	0	1	0	0	0	0	0	0	0	0	0	0	0	1	0	0
chr4	186194612	186196002	ENSG00000145476	CYP4V2	ENST00000378802	major	1	0	0	1	0	0	0	0	0	0	0	0	0	0	0	1	0	0
chr4	186196088	186196939	ENSG00000145476	CYP4V2	ENST00000378802	major	1	0	0	1	0	0	0	0	0	0	0	0	0	0	0	1	0	0
chr4	186197130	186197532	ENSG00000145476	CYP4V2	ENST00000378802	major	1	0	0	1	0	0	0	0	0	0	0	0	0	0	0	1	0	0
chr4	186197602	186198956	ENSG00000145476	CYP4V2	ENST00000378802	major	1	0	0	1	0	0	0	0	0	0	0	0	0	0	0	1	0	0
chr4	186199083	186201156	ENSG00000145476	CYP4V2	ENST00000378802	major	1	0	0	1	0	0	0	0	0	0	0	0	0	0	0	1	0	0
chr4	186201342	186205199	ENSG00000145476	CYP4V2	ENST00000378802	major	1	0	0	1	0	0	0	0	0	0	0	0	0	0	0	1	0	0
chr4	186204457	186205199	ENSG00000145476	CYP4V2	ENST00000513354	major	1	0	0	1	0	0	0	0	0	0	0	0	0	0	0	1	0	0
chr4	186205058	186205199	ENSG00000145476	CYP4V2	ENST00000502665	major	1	0	0	1	0	0	0	0	0	0	0	0	0	0	0	1	0	1
chr4	186205302	186208864	ENSG00000145476	CYP4V2	ENST00000378802	major	1	0	0	1	0	0	0	0	0	0	0	0	0	0	0	1	0	1
chr4	186208999	186209092	ENSG00000145476	CYP4V2	ENST00000378802	major	1	0	0	1	0	0	0	0	0	0	0	0	0	0	0	1	0	1
chr4	186209272	186210468	ENSG00000145476	CYP4V2	ENST00000378802	major	1	0	0	1	0	0	0	0	0	0	0	0	0	0	0	1	0	1
chr4	186209272	186232126	ENSG00000164344	KLKB1	ENST00000511608	major	1	0	0	1	0	0	0	0	0	0	0	0	0	0	0	1	0	1
chr4	186226489	186227439	ENSG00000164344	KLKB1	ENST00000428196	major	1	0	0	1	0	0	0	0	0	0	0	0	0	0	0	1	0	1
chr4	186227587	186228244	ENSG00000164344	KLKB1	ENST00000513864	major	1	0	0	1	0	0	0	0	0	0	0	0	0	0	0	1	0	1
chr4	186227587	186228194	ENSG00000164344	KLKB1	ENST00000264690	major	1	0	0	1	0	0	0	0	0	0	0	0	0	0	0	1	0	1
chr4	186228253	186228870	ENSG00000164344	KLKB1	ENST00000513864	major	1	0	0	1	0	0	0	0	0	0	0	0	0	0	0	1	0	1
chr4	186228253	186232126	ENSG00000164344	KLKB1	ENST00000264690	major	1	0	0	1	0	0	0	0	0	0	0	0	0	0	0	1	0	1
chr4	186228989	186232126	ENSG00000164344	KLKB1	ENST00000513864	major	1	0	0	1	0	0	0	0	0	0	0	0	0	0	0	1	0	1
chr4	186232289	186233951	ENSG00000164344	KLKB1	ENST00000511608	major	1	0	0	1	0	0	0	0	0	0	0	0	0	0	0	1	0	1
chr4	186234058	186236780	ENSG00000164344	KLKB1	ENST00000511608	major	1	0	0	1	0	0	0	0	0	0	0	0	0	0	0	1	0	1
chr4	186236940	186238255	ENSG00000164344	KLKB1	ENST00000511608	major	1	0	0	1	0	0	0	0	0	0	0	0	0	0	0	1	0	1
chr4	186238365	186250242	ENSG00000164344	KLKB1	ENST00000511608	major	1	0	0	1	0	0	0	0	0	0	0	0	0	0	0	1	0	1
chr4	186251328	186251486	ENSG00000164344	KLKB1	ENST00000511608	major	1	0	0	1	0	0	0	0	0	0	0	0	0	0	0	1	0	1
chr4	186251649	186251748	ENSG00000164344	KLKB1	ENST00000511608	major	1	0	0	1	0	0	0	0	0	0	0	0	0	0	0	1	0	1
chr4	186251861	186252016	ENSG00000164344	KLKB1	ENST00000511608	major	1	0	0	1	0	0	0	0	0	0	0	0	0	0	0	1	0	1
chr4	186252185	186254587	ENSG00000164344	KLKB1	ENST00000511608	major	1	0	0	1	0	0	0	0	0	0	0	0	0	0	0	1	0	1
chr4	186254763	186255991	ENSG00000164344	KLKB1	ENST00000511608	major	1	0	0	1	0	0	0	0	0	0	0	0	0	0	0	1	0	1
chr4	186256087	186257225	ENSG00000164344	KLKB1	ENST00000511608	major	1	0	0	1	0	0	0	0	0	0	0	0	0	0	0	1	0	1
chr4	186256087	186258020	ENSG00000164344	KLKB1	ENST00000513864	major	1	0	0	1	0	0	0	0	0	0	0	0	0	0	0	1	0	1
chr4	186257365	186258020	ENSG00000164344	KLKB1	ENST00000511608	major	1	0	0	1	0	0	0	0	0	0	0	0	0	0	0	1	0	1
chr4	186266295	186267135	ENSG00000088926	F11	ENST00000403665	major	1	0	0	1	0	0	0	0	0	0	0	0	0	0	0	1	0	1
chr4	186267191	186271608	ENSG00000088926	F11	ENST00000403665	major	1	0	0	1	0	0	0	0	0	0	0	0	0	0	0	1	0	1
chr4	186273177	186274115	ENSG00000088926	F11	ENST00000403665	major	1	0	0	1	0	0	0	0	0	0	0	0	0	0	0	1	0	1
chr4	186274275	186275786	ENSG00000088926	F11	ENST00000403665	major	1	0	0	1	0	0	0	0	0	0	0	0	0	0	0	1	0	1
chr4	186275896	186276230	ENSG00000088926	F11	ENST00000403665	major	1	0	0	1	0	0	0	0	0	0	0	0	0	0	0	1	0	1
chr4	186276390	186280011	ENSG00000088926	F11	ENST00000403665	major	1	0	0	1	0	0	0	0	0	0	0	0	0	0	0	1	0	1
chr4	186280121	186280222	ENSG00000088926	F11	ENST00000403665	major	1	0	0	0	1	0	0	0	0	0	0	0	0	0	0	1	0	1
chr4	186280385	186280473	ENSG00000088926	F11	ENST00000403665	major	1	0	0	0	1	0	0	0	0	0	0	0	0	0	0	1	0	1
chr4	186280580	186281934	ENSG00000088926	F11	ENST00000452239	major	1	0	0	0	1	0	0	0	0	0	0	0	0	0	0	1	0	1
chr4	186280580	186284091	ENSG00000088926	F11	ENST00000403665	major	1	0	0	0	1	0	0	0	0	0	0	0	0	0	0	1	0	1
chr4	186284260	186285637	ENSG00000088926	F11	ENST00000403665	major	1	0	0	0	1	0	0	0	0	0	0	0	0	0	0	1	0	1
chr4	186285813	186286414	ENSG00000088926	F11	ENST00000403665	major	1	0	0	0	1	0	0	0	0	0	0	0	0	0	0	1	0	1
chr4	186285813	186287683	ENSG00000088926	F11	ENST00000264691	major	1	0	0	0	1	0	0	0	0	0	0	0	0	0	0	1	0	1
chr4	186286266	186288427	ENSG00000251165	F11-AS1	ENST00000505103	major	1	0	0	0	1	0	0	0	0	0	0	0	0	0	0	1	0	1
chr4	186286510	186287683	ENSG00000088926	F11	ENST00000403665	major	1	0	0	0	1	0	0	0	0	0	0	0	0	0	0	1	0	1
chr4	186287823	186288452	ENSG00000088926	F11	ENST00000403665	major	1	0	0	0	1	0	0	0	0	0	0	0	0	0	0	1	0	1
chr4	186289002	186290755	ENSG00000251165	F11-AS1	ENST00000505103	major	1	0	0	0	1	0	0	0	0	0	0	0	0	0	0	1	0	1
chr4	186291032	186500844	ENSG00000251165	F11-AS1	ENST00000505103	major	1	0	0	0	1	0	0	1	0	0	0	0	0	0	0	1	0	1
chr4	186326377	186334875	ENSG00000287667	AC109517.1	ENST00000660474	major	1	0	0	0	1	0	0	1	0	0	0	0	0	0	0	1	0	1
chr4	186378660	186487565	ENSG00000251165	F11-AS1	ENST00000657917	major	1	0	0	0	1	0	0	1	0	0	0	0	0	1	0	1	0	1
chr4	186423832	186424089	ENSG00000251165	F11-AS1	ENST00000508110	major	1	0	0	0	1	0	0	1	0	0	0	0	0	1	0	1	0	1
chr4	186423832	186426236	ENSG00000251165	F11-AS1	ENST00000510172	major	1	0	0	0	1	0	0	1	0	0	0	0	0	1	0	1	0	1
chr4	186424236	186426236	ENSG00000251165	F11-AS1	ENST00000508110	major	1	0	0	0	1	0	0	1	0	0	0	0	0	1	0	1	0	1
chr4	186427098	186428704	ENSG00000251165	F11-AS1	ENST00000508287	major	1	0	0	0	1	0	0	1	0	0	0	0	0	1	0	1	0	1
chr4	186427098	186431617	ENSG00000251165	F11-AS1	ENST00000508110	major	1	0	0	0	1	0	0	1	0	0	0	0	0	1	0	1	0	1
chr4	186427098	186555181	ENSG00000272297	AC018709.1	ENST00000509111	major	1	0	0	1	0	0	0	1	0	0	0	0	0	0	0	1	0	1
chr4	186428850	186431617	ENSG00000251165	F11-AS1	ENST00000508287	major	1	0	0	0	1	0	0	1	0	0	0	0	0	1	0	1	0	1
chr4	186431768	186432144	ENSG00000251165	F11-AS1	ENST00000508110	major	1	0	0	0	1	0	0	1	0	0	0	0	0	1	0	1	0	1
chr4	186432238	186500844	ENSG00000251165	F11-AS1	ENST00000508110	major	1	0	0	0	1	0	0	1	0	0	0	0	0	0	0	1	0	1
chr4	186534557	186555181	ENSG00000168412	MTNR1A	ENST00000307161	major	1	0	0	1	0	0	0	1	0	0	0	0	0	0	0	1	0	1
chr4	186589220	186590367	ENSG00000083857	FAT1	ENST00000512772	major	1	0	0	0	0	0	0	1	0	1	0	0	0	0	0	0	0	0
chr4	186589220	186590504	ENSG00000083857	FAT1	ENST00000509537	major	1	0	0	0	0	0	0	1	0	1	0	0	0	0	0	0	0	0
chr4	186589220	186595688	ENSG00000083857	FAT1	ENST00000441802	major	1	0	0	0	0	0	0	1	1	0	0	0	0	0	0	0	0	0
chr4	186590695	186595688	ENSG00000083857	FAT1	ENST00000509537	major	1	0	0	0	0	0	0	1	1	0	0	0	0	0	0	0	0	0
chr4	186592752	186595688	ENSG00000083857	FAT1	ENST00000509927	major	1	0	0	0	0	0	0	1	1	0	0	0	0	0	0	0	0	0
chr4	186595826	186596539	ENSG00000083857	FAT1	ENST00000441802	major	1	0	0	0	0	0	0	1	1	0	0	0	0	0	0	0	0	0
chr4	186595826	186597033	ENSG00000083857	FAT1	ENST00000507105	major	1	0	0	0	0	0	0	1	1	0	0	0	0	0	0	0	0	0
chr4	186597171	186597681	ENSG00000083857	FAT1	ENST00000441802	major	1	0	0	0	0	0	0	1	1	0	0	0	0	0	0	0	0	0
chr4	186597271	186597681	ENSG00000083857	FAT1	ENST00000507662	major	1	0	0	0	0	0	0	1	1	0	0	0	0	0	0	0	0	0
chr4	186597792	186597971	ENSG00000083857	FAT1	ENST00000441802	major	1	0	0	0	0	0	0	1	1	0	0	0	0	0	0	0	0	0
chr4	186598125	186599897	ENSG00000083857	FAT1	ENST00000441802	major	1	0	0	0	0	0	0	1	1	0	0	0	0	0	0	0	0	0
chr4	186598125	186598526	ENSG00000083857	FAT1	ENST00000512347	major	1	0	0	0	0	0	0	1	1	0	0	0	0	0	0	0	0	0
chr4	186600360	186601268	ENSG00000083857	FAT1	ENST00000441802	major	1	0	0	0	0	0	0	0	0	0	0	0	0	0	0	0	0	0
chr4	186601426	186602902	ENSG00000083857	FAT1	ENST00000441802	major	1	0	0	0	0	0	0	0	0	0	0	0	0	0	0	0	0	0
chr4	186603034	186603175	ENSG00000083857	FAT1	ENST00000441802	major	1	0	0	0	0	0	0	0	0	0	0	0	0	0	0	0	0	0
chr4	186603977	186604376	ENSG00000083857	FAT1	ENST00000441802	major	1	0	0	0	0	0	0	0	0	0	0	0	0	0	0	0	0	0
chr4	186604574	186606069	ENSG00000083857	FAT1	ENST00000441802	major	1	0	0	0	0	0	0	0	0	0	0	0	0	0	0	0	0	0
chr4	186609320	186609800	ENSG00000083857	FAT1	ENST00000441802	major	1	0	0	0	0	0	0	0	0	0	0	0	0	0	0	0	0	0
chr4	186610015	186611385	ENSG00000083857	FAT1	ENST00000441802	major	1	0	0	0	0	0	0	0	0	0	0	0	0	0	0	0	0	0
chr4	186611775	186613108	ENSG00000083857	FAT1	ENST00000441802	major	1	0	0	0	0	0	0	0	0	0	0	0	0	0	0	0	0	0
chr4	186613342	186614190	ENSG00000083857	FAT1	ENST00000441802	major	1	0	0	0	0	0	0	0	0	0	0	0	0	0	0	0	0	0
chr4	186614344	186617004	ENSG00000083857	FAT1	ENST00000441802	major	1	0	0	0	0	0	0	0	0	0	0	0	0	0	0	0	0	0
chr4	186617201	186617707	ENSG00000083857	FAT1	ENST00000441802	major	1	0	0	0	0	0	0	0	0	0	0	0	0	0	0	0	0	0
chr4	186621775	186628153	ENSG00000083857	FAT1	ENST00000441802	major	1	0	0	0	0	0	0	0	0	0	0	0	0	0	0	0	0	0
chr4	186628364	186628487	ENSG00000083857	FAT1	ENST00000441802	major	1	0	0	0	0	0	0	0	0	0	0	0	0	0	0	0	0	0
chr4	186628763	186633683	ENSG00000083857	FAT1	ENST00000441802	major	1	0	0	0	0	0	0	0	0	0	0	0	0	0	0	0	0	0
chr4	186633823	186636024	ENSG00000083857	FAT1	ENST00000441802	major	1	0	0	0	0	0	0	0	0	0	0	0	0	0	0	0	0	0
chr4	186636235	186636584	ENSG00000083857	FAT1	ENST00000441802	major	1	0	0	0	0	0	0	0	0	0	0	0	0	0	0	0	0	0
chr4	186639783	186663298	ENSG00000083857	FAT1	ENST00000441802	major	1	0	0	0	0	0	0	0	0	0	0	0	0	0	0	0	0	0
chr4	186663613	186706562	ENSG00000083857	FAT1	ENST00000441802	major	1	0	0	1	0	0	0	0	0	0	0	0	0	0	0	0	0	0
chr4	186701736	186703065	ENSG00000287169	AC107050.1	ENST00000667182	major	1	0	0	1	0	0	0	0	0	0	0	0	0	0	0	0	0	0
chr4	186709845	186723663	ENSG00000083857	FAT1	ENST00000441802	major	1	0	0	1	0	0	0	0	0	0	0	0	0	0	0	0	0	0
chr4	186709845	186726353	ENSG00000083857	FAT1	ENST00000509647	major	1	0	0	1	0	0	0	0	0	0	0	0	0	0	0	0	0	0
chr4	186891368	186892270	ENSG00000250829	AC108865.1	ENST00000507644	major	1	0	0	0	0	0	0	0	0	0	0	0	0	1	0	0	0	0
chr4	186979732	186996255	ENSG00000249742	AC110772.1	ENST00000503037	major	1	0	0	0	0	0	0	0	0	0	1	0	0	1	0	0	0	1
chr4	186996438	187021925	ENSG00000249742	AC110772.1	ENST00000503037	major	1	0	0	0	0	0	0	0	0	0	1	0	0	1	0	0	0	1
chr4	187006230	187019820	ENSG00000250971	AC110772.2	ENST00000651047	major	1	0	0	0	0	0	0	0	0	0	1	0	0	1	0	0	0	1
chr4	187019895	187023108	ENSG00000250971	AC110772.2	ENST00000651047	major	1	0	0	0	0	0	0	0	0	0	1	0	0	1	0	0	0	1
chr4	187021994	187027276	ENSG00000249742	AC110772.1	ENST00000503037	major	1	0	0	0	0	0	0	0	0	0	1	0	0	1	0	0	0	1
chr4	187023182	187057925	ENSG00000250971	AC110772.2	ENST00000651047	major	1	0	0	0	0	0	0	0	0	0	1	0	0	1	0	0	0	1
chr4	187059248	187059375	ENSG00000250971	AC110772.2	ENST00000651047	major	1	0	0	0	0	0	0	0	0	0	1	0	0	1	0	0	0	1
chr4	187059490	187060033	ENSG00000250971	AC110772.2	ENST00000670161	major	1	0	0	0	0	0	0	0	0	0	1	0	0	1	0	0	0	1
chr4	187059490	187060216	ENSG00000250971	AC110772.2	ENST00000651047	major	1	0	0	0	0	0	0	0	0	0	1	0	0	1	0	0	0	1
chr4	187060077	187060216	ENSG00000250971	AC110772.2	ENST00000670161	major	1	0	0	0	0	0	0	0	0	0	1	0	0	1	0	0	0	1
chr4	187198591	187201626	ENSG00000287571	AC108046.1	ENST00000658330	major	1	0	0	0	0	0	0	0	0	0	1	0	0	1	0	0	0	1
chr4	187202142	187202981	ENSG00000249747	LINC02374	ENST00000503637	major	1	0	0	0	0	0	0	0	0	0	1	0	0	1	0	0	0	1
chr4	187202142	187208786	ENSG00000249747	LINC02374	ENST00000515222	major	1	0	0	0	0	0	0	0	0	0	1	0	0	1	0	0	0	1
chr4	187209047	187209186	ENSG00000249747	LINC02374	ENST00000515222	major	1	0	0	0	0	0	0	0	0	0	1	0	0	1	0	0	0	1
chr4	187305701	187307105	ENSG00000250658	AC097652.1	ENST00000511385	major	0	1	0	0	0	0	0	0	0	0	1	0	0	1	0	0	0	1
chr4	187307269	187309181	ENSG00000250658	AC097652.1	ENST00000511385	major	0	1	0	0	0	0	0	0	0	0	1	0	0	1	0	0	0	1
chr4	187370775	187371294	ENSG00000250042	LINC02514	ENST00000509058	major	0	1	0	0	0	0	0	0	0	0	1	0	0	1	0	0	0	1
chr4	187371426	187371683	ENSG00000250042	LINC02514	ENST00000509058	major	0	1	0	0	0	0	0	0	0	0	1	0	0	1	0	0	0	1
chr4	187408899	187413561	ENSG00000250620	LINC02515	ENST00000503677	major	0	1	0	0	0	0	0	0	0	0	1	0	0	1	0	0	0	1
chr4	187413711	187415309	ENSG00000250620	LINC02515	ENST00000503677	major	0	1	0	0	0	0	0	0	0	0	1	0	0	1	0	0	0	1
chr4	187516724	187517081	ENSG00000251490	AC093763.1	ENST00000512464	major	0	1	0	0	0	0	1	0	0	0	1	0	0	1	0	0	0	1
chr4	187533203	187533351	ENSG00000250590	LINC02492	ENST00000669092	major	0	1	0	0	0	0	1	0	0	0	1	0	0	1	0	0	0	1
chr4	187533203	187555060	ENSG00000250590	LINC02492	ENST00000653020	major	0	1	0	0	0	0	1	0	0	0	1	0	0	1	0	0	0	1
chr4	187533203	187555775	ENSG00000250590	LINC02492	ENST00000668469	major	0	1	0	0	0	0	1	0	0	0	1	0	0	1	0	0	0	1
chr4	187533203	187665761	ENSG00000250590	LINC02492	ENST00000507817	major	0	1	0	0	0	0	0	0	0	0	1	0	0	1	0	0	0	1
chr4	187533609	187555775	ENSG00000250590	LINC02492	ENST00000669092	major	0	1	0	0	0	0	1	0	0	0	1	0	0	1	0	0	0	1
chr4	187555144	187555567	ENSG00000250590	LINC02492	ENST00000658590	major	0	1	0	0	0	0	1	0	0	0	1	0	0	1	0	0	0	1
chr4	187555144	187555775	ENSG00000250590	LINC02492	ENST00000653020	major	0	1	0	0	0	0	1	0	0	0	1	0	0	1	0	0	0	1
chr4	187555958	187557746	ENSG00000250590	LINC02492	ENST00000669092	major	0	1	0	0	0	0	1	0	0	0	1	0	0	1	0	0	0	1
chr4	187557908	187582420	ENSG00000250590	LINC02492	ENST00000667027	major	0	1	0	0	0	0	1	0	0	0	1	0	0	1	0	0	0	1
chr4	187557920	187646209	ENSG00000250590	LINC02492	ENST00000664977	major	0	1	0	0	0	0	0	0	0	0	1	0	0	1	0	0	0	1
chr4	187557920	187582420	ENSG00000250590	LINC02492	ENST00000658590	major	0	1	0	0	0	0	1	0	0	0	1	0	0	1	0	0	0	1
chr4	187557920	187558180	ENSG00000250590	LINC02492	ENST00000665640	major	0	1	0	0	0	0	1	0	0	0	1	0	0	1	0	0	0	1
chr4	187557920	187558076	ENSG00000250590	LINC02492	ENST00000669092	major	0	1	0	0	0	0	1	0	0	0	1	0	0	1	0	0	0	1
chr4	187558264	187582420	ENSG00000250590	LINC02492	ENST00000669092	major	0	1	0	0	0	0	1	0	0	0	1	0	0	1	0	0	0	1
chr4	187558264	187592742	ENSG00000250590	LINC02492	ENST00000657902	major	0	1	0	0	0	0	1	0	0	0	1	0	0	1	0	0	0	1
chr4	187558264	187646209	ENSG00000250590	LINC02492	ENST00000663188	major	0	1	0	0	0	0	0	0	0	0	1	0	0	1	0	0	0	1
chr4	187582530	187592742	ENSG00000250590	LINC02492	ENST00000669092	major	0	1	0	0	0	0	0	0	0	0	1	0	0	1	0	0	0	1
chr4	187582530	187592883	ENSG00000250590	LINC02492	ENST00000656759	major	0	1	0	0	0	0	0	0	0	0	1	0	0	1	0	0	0	1
chr4	187582530	187646209	ENSG00000250590	LINC02492	ENST00000515660	major	0	1	0	0	0	0	0	0	0	0	1	0	0	1	0	0	0	1
chr4	187592927	187646209	ENSG00000250590	LINC02492	ENST00000669092	major	0	1	0	0	0	0	0	0	0	0	1	0	0	1	0	0	0	1
chr4	187592927	187665761	ENSG00000250590	LINC02492	ENST00000667508	major	0	1	0	0	0	0	0	0	0	0	1	0	0	1	0	0	0	1
chr4	187613999	187615592	ENSG00000249642	AC097521.1	ENST00000663333	major	0	1	0	0	0	0	0	0	0	0	1	0	0	1	0	0	0	1
chr4	187613999	187621676	ENSG00000249642	AC097521.1	ENST00000667430	major	0	1	0	0	0	0	0	0	0	0	1	0	0	1	0	0	0	1
chr4	187613999	187626778	ENSG00000249642	AC097521.1	ENST00000669490	major	0	1	0	0	0	0	0	0	0	0	1	0	0	1	0	0	0	1
chr4	187621910	187626778	ENSG00000249642	AC097521.1	ENST00000667430	major	0	1	0	0	0	0	0	0	0	0	1	0	0	1	0	0	0	1
chr4	187622740	187704963	ENSG00000249642	AC097521.1	ENST00000661504	major	0	1	0	0	0	0	0	0	0	0	1	0	0	1	0	0	0	1
chr4	187622740	187660136	ENSG00000249642	AC097521.1	ENST00000505488	major	0	1	0	0	0	0	0	0	0	0	1	0	0	1	0	0	0	1
chr4	187622740	187632649	ENSG00000249642	AC097521.1	ENST00000663070	major	0	1	0	0	0	0	0	0	0	0	1	0	0	1	0	1	0	1
chr4	187622740	187626778	ENSG00000249642	AC097521.1	ENST00000661067	major	0	1	0	0	0	0	0	0	0	0	1	0	0	1	0	1	0	1
chr4	187632834	187655121	ENSG00000249642	AC097521.1	ENST00000658671	major	0	1	0	0	0	0	0	0	0	0	1	0	0	1	0	1	0	1
chr4	187632834	187660136	ENSG00000249642	AC097521.1	ENST00000663197	major	0	1	0	0	0	0	0	0	0	0	1	0	0	1	0	1	0	1
chr4	187632834	187704963	ENSG00000249642	AC097521.1	ENST00000663129	major	0	1	0	0	0	0	0	0	0	0	1	0	0	1	0	1	0	1
chr4	187650559	187660136	ENSG00000249642	AC097521.1	ENST00000658215	major	0	1	0	0	0	0	0	0	0	0	1	0	0	1	0	1	0	1
chr4	187650661	187660136	ENSG00000249642	AC097521.1	ENST00000654169	major	0	1	0	0	0	0	0	0	0	0	1	0	0	1	0	1	0	1
chr4	187665838	187672561	ENSG00000250590	LINC02492	ENST00000667508	major	0	1	0	0	0	0	0	0	0	0	1	0	0	1	0	1	0	1
chr4	187672454	187704963	ENSG00000249642	AC097521.1	ENST00000666084	major	0	1	0	0	0	0	0	0	0	0	1	0	0	1	0	1	0	1
chr4	187705423	187711743	ENSG00000249642	AC097521.1	ENST00000661504	major	0	1	0	0	0	0	0	0	0	0	1	0	0	1	0	1	0	1
chr4	187945862	187960311	ENSG00000286641	AC108073.3	ENST00000668736	major	0	1	0	0	0	0	0	0	0	0	1	0	0	1	0	1	0	1
chr4	187960495	187963082	ENSG00000286641	AC108073.3	ENST00000668736	major	0	1	0	0	0	0	0	0	0	0	1	0	0	1	0	1	0	1
chr4	187995840	187999608	ENSG00000179059	ZFP42	ENST00000509524	major	0	1	0	0	0	0	1	0	0	0	1	0	0	0	0	1	0	0
chr4	187995840	187999107	ENSG00000179059	ZFP42	ENST00000326866	major	0	1	0	0	0	0	1	0	0	0	1	0	0	0	0	1	0	0
chr4	187999685	188002712	ENSG00000179059	ZFP42	ENST00000326866	major	0	1	0	0	0	0	1	0	0	0	1	0	0	0	0	1	0	0
chr4	188091941	188092786	ENSG00000179046	TRIML2	ENST00000503141	major	0	1	0	0	0	0	1	0	0	0	1	0	0	0	0	1	0	0
chr4	188091941	188097060	ENSG00000179046	TRIML2	ENST00000512729	major	0	1	0	0	0	0	1	0	0	0	1	0	0	0	0	1	0	0
chr4	188097161	188097323	ENSG00000179046	TRIML2	ENST00000512729	major	0	1	0	0	0	0	1	0	0	0	1	0	0	0	0	1	0	0
chr4	188097161	188099034	ENSG00000179046	TRIML2	ENST00000503141	major	0	1	0	0	0	0	1	0	0	0	1	0	0	0	0	1	0	0
chr4	188097346	188098204	ENSG00000179046	TRIML2	ENST00000326754	major	0	1	0	0	0	0	1	0	0	0	1	0	0	0	0	1	0	0
chr4	188097346	188099034	ENSG00000179046	TRIML2	ENST00000512729	major	0	1	0	0	0	0	1	0	0	0	1	0	0	0	0	1	0	0
chr4	188098279	188099034	ENSG00000179046	TRIML2	ENST00000326754	major	0	1	0	0	0	0	1	0	0	0	1	0	0	0	0	1	0	0
chr4	188099175	188101055	ENSG00000179046	TRIML2	ENST00000512729	major	0	1	0	0	0	0	1	0	0	0	1	0	0	0	0	1	0	0
chr4	188104932	188105179	ENSG00000179046	TRIML2	ENST00000512729	major	0	1	0	0	0	0	1	0	0	0	1	0	0	0	0	1	0	0
chr4	188105587	188105706	ENSG00000179046	TRIML2	ENST00000502707	major	0	1	0	0	0	0	1	0	0	0	1	0	0	0	0	1	0	0
chr4	188105587	188109242	ENSG00000179046	TRIML2	ENST00000394461	major	0	1	0	0	0	0	1	0	0	0	1	0	0	0	0	1	0	0
chr4	188139966	188140527	ENSG00000184108	TRIML1	ENST00000332517	major	0	1	0	0	0	0	1	0	0	0	1	0	0	0	0	1	0	0
chr4	188140623	188142251	ENSG00000184108	TRIML1	ENST00000332517	major	0	1	0	0	0	0	1	0	0	0	1	0	0	0	0	1	0	0
chr4	188140874	188142927	ENSG00000247130	AC138781.1	ENST00000501322	major	0	1	0	0	0	0	1	0	0	0	1	0	0	0	0	1	0	0
chr4	188142482	188143837	ENSG00000184108	TRIML1	ENST00000332517	major	0	1	0	0	0	0	1	0	0	0	1	0	0	0	0	1	0	0
chr4	188143860	188144035	ENSG00000184108	TRIML1	ENST00000332517	major	0	1	0	0	0	0	1	0	0	0	1	0	0	0	0	1	0	0
chr4	188144133	188146821	ENSG00000184108	TRIML1	ENST00000332517	major	0	1	0	0	0	0	1	0	0	0	1	0	0	0	0	1	0	0
chr4	188160102	188160215	ENSG00000248370	LINC02434	ENST00000658544	major	0	1	0	0	0	0	1	0	0	0	1	0	0	0	0	1	0	0
chr4	188160102	188160500	ENSG00000248370	LINC02434	ENST00000502419	major	0	1	0	0	0	0	1	0	0	0	1	0	0	0	0	1	0	0
chr4	188160119	188160215	ENSG00000248370	LINC02434	ENST00000660215	major	0	1	0	0	0	0	1	0	0	0	1	0	0	0	0	1	0	0
chr4	188160119	188160500	ENSG00000248370	LINC02434	ENST00000661756	major	0	1	0	0	0	0	1	0	0	0	1	0	0	0	0	1	0	0
chr4	188160119	188160516	ENSG00000248370	LINC02434	ENST00000666556	major	0	1	0	0	0	0	1	0	0	0	1	0	0	0	0	1	0	0
chr4	188160123	188160215	ENSG00000248370	LINC02434	ENST00000662356	major	0	1	0	0	0	0	1	0	0	0	1	0	0	0	0	1	0	0
chr4	188160332	188160516	ENSG00000248370	LINC02434	ENST00000658558	major	0	1	0	0	0	0	1	0	0	0	1	0	0	0	0	1	0	0
chr4	188160332	188160500	ENSG00000248370	LINC02434	ENST00000663042	major	0	1	0	0	0	0	1	0	0	0	1	0	0	0	0	1	0	0
chr4	188400833	188436703	ENSG00000249378	LINC01060	ENST00000512839	major	0	1	0	0	0	0	1	0	0	0	1	0	0	0	0	1	0	1
chr4	188436900	188476697	ENSG00000249378	LINC01060	ENST00000512839	major	0	1	0	0	0	0	1	0	0	0	1	0	0	0	0	1	0	0
chr4	188436900	188485778	ENSG00000249378	LINC01060	ENST00000513313	major	0	1	0	0	0	0	1	0	0	0	1	0	0	0	0	1	0	1
chr4	188455674	188456663	ENSG00000249378	LINC01060	ENST00000510832	major	0	1	0	0	0	0	1	0	0	0	1	0	0	0	0	1	0	0
chr4	188456762	188476697	ENSG00000249378	LINC01060	ENST00000510832	major	0	1	0	0	0	0	1	0	0	0	1	0	0	1	0	1	0	1
chr4	188456762	188485778	ENSG00000249378	LINC01060	ENST00000667003	major	0	1	0	0	0	0	1	0	0	0	1	0	0	1	0	1	0	1
chr4	188476756	188477637	ENSG00000249378	LINC01060	ENST00000510832	major	0	1	0	0	0	0	1	0	0	0	1	0	0	1	0	1	0	1
chr4	188476756	188485778	ENSG00000249378	LINC01060	ENST00000657685	major	0	1	0	0	0	0	0	0	0	0	1	0	0	1	0	1	0	1
chr4	188477912	188485778	ENSG00000249378	LINC01060	ENST00000510832	major	0	1	0	0	0	0	0	0	0	0	1	0	0	1	0	1	0	1
chr4	188485865	188680720	ENSG00000249378	LINC01060	ENST00000503580	major	0	1	0	0	0	0	0	1	0	0	1	0	0	1	0	1	0	1
chr4	188485865	188680282	ENSG00000249378	LINC01060	ENST00000664177	major	0	1	0	0	0	0	0	1	0	0	1	0	0	1	0	1	0	1
chr4	188485865	188601767	ENSG00000249378	LINC01060	ENST00000667271	major	0	1	0	0	0	0	0	0	0	0	1	0	0	1	0	1	0	1
chr4	188485865	188588594	ENSG00000249378	LINC01060	ENST00000664234	major	0	1	0	0	0	0	0	0	0	0	1	0	0	1	0	1	0	1
chr4	188485865	188586710	ENSG00000249378	LINC01060	ENST00000657654	major	0	1	0	0	0	0	0	0	0	0	1	0	0	1	0	1	0	1
chr4	188485865	188586690	ENSG00000249378	LINC01060	ENST00000656246	major	0	1	0	0	0	0	0	0	0	0	1	0	0	1	0	1	0	1
chr4	188485865	188541134	ENSG00000249378	LINC01060	ENST00000666759	major	0	1	0	0	0	0	0	0	0	0	1	0	0	1	0	1	0	1
chr4	188485865	188536734	ENSG00000249378	LINC01060	ENST00000510832	major	0	1	0	0	0	0	0	0	0	0	1	0	0	1	0	1	0	1
chr4	188485865	188486095	ENSG00000249378	LINC01060	ENST00000667802	major	0	1	0	0	0	0	0	0	0	0	1	0	0	1	0	1	0	1
chr4	188588713	188601767	ENSG00000249378	LINC01060	ENST00000664234	major	0	1	0	0	0	0	0	1	0	0	1	0	0	1	0	1	0	1
chr4	188757744	188768790	ENSG00000249269	AC093909.2	ENST00000505178	major	0	1	0	0	0	0	0	1	0	0	1	0	0	1	0	1	0	1
chr4	188768865	188778683	ENSG00000249269	AC093909.2	ENST00000505178	major	0	1	0	0	0	0	0	1	0	0	1	0	0	1	0	1	0	1
chr4	188776767	188783912	ENSG00000251619	LINC02508	ENST00000504165	major	0	1	0	0	0	0	0	1	0	0	1	0	0	1	0	1	0	1
chr4	188778051	188791071	ENSG00000250626	AC093909.4	ENST00000514297	major	0	1	0	0	0	0	0	1	0	0	1	0	0	1	0	1	0	1
chr4	188784011	188785295	ENSG00000251619	LINC02508	ENST00000504165	major	0	1	0	0	0	0	0	1	0	0	1	0	0	1	0	1	0	1
chr4	188791291	188795235	ENSG00000250626	AC093909.4	ENST00000514297	major	0	1	0	0	0	0	0	1	0	0	1	0	0	1	0	1	0	1
chr4	188791291	188817643	ENSG00000250626	AC093909.4	ENST00000659127	major	0	1	0	0	0	0	0	1	0	0	1	0	0	1	0	1	0	1
chr4	188817774	188818325	ENSG00000250626	AC093909.4	ENST00000659127	major	0	1	0	0	0	0	0	1	0	0	1	0	0	1	0	1	0	1
chr4	188991054	189001769	ENSG00000250024	AC122138.1	ENST00000508799	major	0	1	0	0	0	0	0	1	0	0	1	0	0	1	0	0	0	1
chr4	189473477	189473897	ENSG00000205100	HSP90AA4P	ENST00000378770	major	0	1	0	0	0	0	0	0	0	0	1	0	0	1	0	1	0	1
chr4	189474174	189474462	ENSG00000205100	HSP90AA4P	ENST00000378770	major	0	1	0	0	0	0	0	0	0	0	1	0	0	1	0	1	0	1
chr4	189660134	189660941	ENSG00000250739	LINC01262	ENST00000513681	major	0	1	0	0	0	1	0	0	0	1	1	0	0	1	0	1	0	1
chr4	189765747	189864592	ENSG00000245685	FRG1-DT	ENST00000660244	major	1	0	0	0	0	0	1	0	0	0	1	0	0	1	0	1	0	1
chr4	189765747	189937196	ENSG00000245685	FRG1-DT	ENST00000657714	major	1	0	0	0	0	0	1	0	0	0	1	0	0	1	0	1	0	1
chr4	189780799	189937196	ENSG00000245685	FRG1-DT	ENST00000506276	major	1	0	0	0	0	0	1	0	0	0	1	0	0	1	0	1	0	1
chr4	189821665	189864592	ENSG00000245685	FRG1-DT	ENST00000511785	major	1	0	0	0	0	0	1	0	0	0	1	0	0	1	0	1	0	1
chr4	189821665	189895531	ENSG00000245685	FRG1-DT	ENST00000508156	major	1	0	0	0	0	0	1	0	0	0	1	0	0	1	0	1	0	1
chr4	189864786	189917091	ENSG00000245685	FRG1-DT	ENST00000511785	major	1	0	0	0	0	1	0	0	0	0	1	0	0	1	0	1	0	1
chr4	189864786	189937196	ENSG00000245685	FRG1-DT	ENST00000660244	major	1	0	0	0	0	1	0	0	0	0	1	0	0	1	0	1	0	1
chr4	189881897	189884659	ENSG00000250666	LINC01596	ENST00000503609	major	1	0	0	0	0	1	0	0	0	0	1	0	0	1	0	1	0	1
chr4	189937333	189939658	ENSG00000245685	FRG1-DT	ENST00000660244	major	1	0	0	0	0	1	0	0	0	0	0	0	0	1	0	1	0	1
chr4	189937333	189940049	ENSG00000245685	FRG1-DT	ENST00000657714	major	1	0	0	0	0	1	0	0	0	0	0	0	0	1	0	1	0	1
chr4	189937333	189940169	ENSG00000245685	FRG1-DT	ENST00000656003	major	1	0	0	0	0	1	0	0	0	0	0	0	0	1	0	1	0	1
chr4	189941071	189943201	ENSG00000109536	FRG1	ENST00000226798	major	1	0	0	0	0	1	0	0	0	0	0	0	0	1	0	1	0	1
chr4	189941071	189941908	ENSG00000109536	FRG1	ENST00000524583	major	1	0	0	0	0	1	0	0	0	0	0	0	0	1	0	1	0	1
chr4	189941071	189941832	ENSG00000109536	FRG1	ENST00000533157	major	1	0	0	0	0	1	0	0	0	0	0	0	0	1	0	1	0	1
chr4	189942000	189943201	ENSG00000109536	FRG1	ENST00000531991	major	1	0	0	0	0	1	0	0	0	0	0	0	0	1	0	1	0	1
chr4	189942004	189943201	ENSG00000109536	FRG1	ENST00000524583	major	1	0	0	0	0	1	0	0	0	0	0	0	0	1	0	1	0	1
chr4	189943272	189952161	ENSG00000109536	FRG1	ENST00000226798	major	1	0	0	0	0	1	0	0	0	0	0	0	0	1	0	1	0	1
chr4	189952287	189953067	ENSG00000109536	FRG1	ENST00000226798	major	1	0	0	0	0	1	0	0	0	0	0	0	0	1	0	1	0	1
chr4	189952287	189957397	ENSG00000109536	FRG1	ENST00000524583	major	1	0	0	0	0	1	0	0	0	0	0	0	0	1	0	1	0	1
chr4	189953125	189955036	ENSG00000109536	FRG1	ENST00000226798	major	1	0	0	0	0	1	0	0	0	0	0	0	0	1	0	1	0	1
chr4	189955151	189957397	ENSG00000109536	FRG1	ENST00000226798	major	1	0	0	0	0	1	0	0	0	0	0	0	0	1	0	1	0	1
chr4	189957502	189960747	ENSG00000109536	FRG1	ENST00000226798	major	1	0	0	0	0	1	0	0	0	0	0	0	0	1	0	1	0	1
chr4	189957502	189960861	ENSG00000109536	FRG1	ENST00000514482	major	1	0	0	0	0	1	0	0	0	0	0	0	0	1	0	1	0	1
chr4	189960839	189961428	ENSG00000109536	FRG1	ENST00000507103	major	1	0	0	0	0	1	0	0	0	0	0	0	0	1	0	1	0	1
chr4	189960839	189961821	ENSG00000109536	FRG1	ENST00000226798	major	1	0	0	0	0	1	0	0	0	0	0	0	0	1	0	1	0	1
chr4	189961200	189961821	ENSG00000109536	FRG1	ENST00000505327	major	1	0	0	0	0	1	0	0	0	0	0	0	0	1	0	1	0	1
chr4	189961550	189961821	ENSG00000109536	FRG1	ENST00000507103	major	1	0	0	0	0	1	0	0	0	0	0	0	0	1	0	1	0	1
chr4	189961932	189963092	ENSG00000109536	FRG1	ENST00000226798	major	1	0	0	0	0	1	0	0	0	0	0	0	0	1	0	1	0	1
chr4	189980081	189980132	ENSG00000271307	AF146191.1	ENST00000604941	major	1	0	0	0	0	0	0	0	0	0	0	0	0	0	0	1	0	1
chr4	189984365	189984443	ENSG00000251297	TUBB7P	ENST00000428444	major	1	0	0	0	0	0	0	0	0	0	0	0	0	0	0	1	0	1
chr4	189984552	189984814	ENSG00000251297	TUBB7P	ENST00000428444	major	1	0	0	0	0	0	0	0	0	0	0	0	0	0	0	1	0	1
chr4	190026066	190026383	ENSG00000205097	FRG2	ENST00000504750	major	1	0	0	0	0	0	0	0	0	0	0	0	0	0	0	1	0	1
chr4	190026461	190026690	ENSG00000205097	FRG2	ENST00000504750	major	1	0	0	0	0	0	0	0	0	0	0	0	0	0	0	1	0	1
chr4	190026765	190027026	ENSG00000205097	FRG2	ENST00000378763	major	1	0	0	0	0	0	0	0	0	0	0	0	0	0	0	1	0	1
chr4	190026768	190027026	ENSG00000205097	FRG2	ENST00000504750	major	1	0	0	0	0	0	0	0	0	0	0	0	0	0	0	1	0	1
chr4	190059521	190060163	ENSG00000249003	CLUHP4	ENST00000507604	major	1	0	0	0	0	0	0	0	0	0	0	0	0	0	0	1	0	1
chr4	190061782	190062812	ENSG00000249003	CLUHP4	ENST00000507604	major	1	0	0	0	0	0	0	0	0	0	0	0	0	0	0	1	0	1
chr4	190174250	190175192	ENSG00000260596	DUX4	ENST00000570263	major	1	0	0	0	0	0	0	0	0	0	0	0	0	0	0	1	0	1
chr4	190175284	190185340	ENSG00000260596	DUX4	ENST00000563716	major	1	0	0	0	0	0	0	0	0	0	0	0	0	0	0	1	0	1
chr4	190182181	190183235	ENSG00000260596	DUX4	ENST00000564366	major	1	0	0	0	0	0	0	0	0	0	0	0	0	0	0	1	0	1
chr4	190183303	190185340	ENSG00000260596	DUX4	ENST00000564366	major	1	0	0	0	0	0	0	0	0	0	0	0	0	0	0	1	0	1
chr4	190185439	190185848	ENSG00000260596	DUX4	ENST00000564366	major	1	0	0	0	0	0	0	0	0	0	0	0	0	0	0	1	0	1
chr5	92276	113250	ENSG00000153404	PLEKHG4B	ENST00000637938	major	1	0	1	0	0	0	0	0	0	0	0	1	1	0	0	0	0	0
chr5	113448	139482	ENSG00000153404	PLEKHG4B	ENST00000637938	major	1	0	1	0	0	0	0	0	0	0	0	0	1	0	0	0	0	0
chr5	140716	143046	ENSG00000153404	PLEKHG4B	ENST00000637938	major	1	0	1	0	0	0	0	0	0	0	0	0	1	0	0	0	0	0
chr5	143256	143379	ENSG00000153404	PLEKHG4B	ENST00000637938	major	1	0	1	0	0	0	0	0	0	0	0	0	1	0	0	0	0	0
chr5	143503	144826	ENSG00000153404	PLEKHG4B	ENST00000637938	major	1	0	1	0	0	0	0	0	0	0	0	0	1	0	0	0	0	0
chr5	144920	151512	ENSG00000153404	PLEKHG4B	ENST00000637938	major	1	0	1	0	0	0	0	0	0	0	0	0	1	0	0	0	0	0
chr5	151599	154874	ENSG00000153404	PLEKHG4B	ENST00000637938	major	1	0	1	0	0	0	0	0	0	0	0	0	1	0	0	0	0	0
chr5	155443	156070	ENSG00000153404	PLEKHG4B	ENST00000637938	major	1	0	1	0	0	0	0	0	0	0	0	0	1	0	0	0	0	0
chr5	156210	156772	ENSG00000153404	PLEKHG4B	ENST00000637938	major	1	0	1	0	0	0	0	0	0	0	0	0	1	0	0	0	0	0
chr5	156911	161782	ENSG00000153404	PLEKHG4B	ENST00000637938	major	1	0	1	0	0	0	0	0	0	0	0	0	1	0	0	0	0	0
chr5	161944	162721	ENSG00000153404	PLEKHG4B	ENST00000637938	major	1	0	1	0	0	0	0	0	0	0	0	0	1	0	0	0	0	0
chr5	163548	169339	ENSG00000153404	PLEKHG4B	ENST00000637938	major	1	0	1	0	0	0	0	0	0	0	0	0	1	0	0	0	0	0
chr5	169592	171042	ENSG00000153404	PLEKHG4B	ENST00000637938	major	1	0	1	0	0	0	0	0	0	0	0	0	1	0	0	0	0	0
chr5	171132	171213	ENSG00000153404	PLEKHG4B	ENST00000637938	major	1	0	1	0	0	0	0	0	0	0	0	0	1	0	0	0	0	0
chr5	171444	172896	ENSG00000153404	PLEKHG4B	ENST00000637938	major	1	0	1	0	0	0	0	0	0	0	0	0	1	0	0	0	0	0
chr5	173067	173917	ENSG00000153404	PLEKHG4B	ENST00000637938	major	1	0	1	0	0	0	0	0	0	0	0	0	1	0	0	0	0	0
chr5	174098	179550	ENSG00000153404	PLEKHG4B	ENST00000504041	major	1	0	1	0	0	0	0	0	0	0	0	0	1	0	0	0	0	0
chr5	174098	181513	ENSG00000153404	PLEKHG4B	ENST00000637938	major	1	0	1	0	0	0	0	0	0	0	0	0	1	0	0	0	0	0
chr5	179754	181513	ENSG00000153404	PLEKHG4B	ENST00000504041	major	1	0	1	0	0	0	0	0	0	0	0	0	1	0	0	0	0	0
chr5	181675	182003	ENSG00000153404	PLEKHG4B	ENST00000637938	major	1	0	1	0	0	0	0	0	0	0	0	0	1	0	0	0	0	0
chr5	192437	194707	ENSG00000185028	LRRC14B	ENST00000328278	major	1	0	1	0	0	0	0	0	0	0	0	0	1	0	0	0	0	0
chr5	205958	216728	ENSG00000164366	CCDC127	ENST00000296824	major	1	0	1	0	0	0	0	0	1	0	0	0	1	0	0	0	0	0
chr5	216692	217193	ENSG00000260774	AC021087.3	ENST00000565521	major	1	0	1	0	0	0	0	0	1	0	0	0	1	0	0	0	0	0
chr5	216859	218092	ENSG00000164366	CCDC127	ENST00000296824	major	1	0	1	0	0	0	0	0	1	0	0	0	1	0	0	0	0	0
chr5	218418	220239	ENSG00000073578	SDHA	ENST00000509632	major	1	0	1	0	0	0	0	0	1	0	0	0	1	0	0	0	0	0
chr5	218418	223481	ENSG00000073578	SDHA	ENST00000264932	major	1	0	1	0	0	0	0	0	0	0	0	0	1	0	0	0	0	0
chr5	220337	223481	ENSG00000073578	SDHA	ENST00000509632	major	1	0	1	0	0	0	0	0	0	0	0	0	1	0	0	0	0	0
chr5	223568	224359	ENSG00000073578	SDHA	ENST00000264932	major	1	0	1	0	0	0	0	0	0	0	0	0	1	0	0	0	0	0
chr5	224521	225418	ENSG00000073578	SDHA	ENST00000264932	major	1	0	1	0	0	0	0	0	0	0	0	0	1	0	0	0	0	0
chr5	224521	225882	ENSG00000073578	SDHA	ENST00000510361	major	1	0	1	0	0	0	0	0	0	0	0	0	1	0	0	0	0	0
chr5	225562	225882	ENSG00000073578	SDHA	ENST00000264932	major	1	0	1	0	0	0	0	0	0	0	0	0	1	0	0	0	0	0
chr5	226047	228184	ENSG00000073578	SDHA	ENST00000264932	major	1	0	1	0	0	0	0	0	0	0	0	0	1	0	0	0	0	0
chr5	227756	228184	ENSG00000073578	SDHA	ENST00000514233	major	1	0	1	0	0	0	0	0	0	0	0	0	1	0	0	0	0	0
chr5	228333	230875	ENSG00000073578	SDHA	ENST00000264932	major	1	0	1	0	0	0	0	0	0	0	0	0	1	0	0	0	0	0
chr5	231000	233476	ENSG00000073578	SDHA	ENST00000264932	major	1	0	1	0	0	0	0	0	0	0	0	0	1	0	0	0	0	0
chr5	233645	235143	ENSG00000073578	SDHA	ENST00000264932	major	1	0	1	0	0	0	0	0	0	0	0	0	1	0	0	0	0	0
chr5	233645	236427	ENSG00000286001	AC021087.5	ENST00000651543	major	1	0	1	0	0	0	0	0	0	0	0	0	1	0	0	0	0	0
chr5	234138	236301	ENSG00000073578	SDHA	ENST00000515752	major	1	0	1	0	0	0	0	0	0	0	0	0	1	0	0	0	0	0
chr5	235339	236427	ENSG00000073578	SDHA	ENST00000264932	major	1	0	1	0	0	0	0	0	0	0	0	0	1	0	0	0	0	0
chr5	236599	240357	ENSG00000073578	SDHA	ENST00000264932	major	1	0	1	0	0	0	0	0	0	0	0	0	1	0	0	0	0	0
chr5	240476	250991	ENSG00000073578	SDHA	ENST00000264932	major	1	0	1	0	0	0	0	0	0	0	0	0	1	0	0	0	0	0
chr5	240476	254357	ENSG00000073578	SDHA	ENST00000515815	major	1	0	1	0	0	0	0	0	0	0	0	0	1	0	0	0	0	0
chr5	240476	254392	ENSG00000073578	SDHA	ENST00000504309	major	1	0	1	0	0	0	0	0	0	0	0	0	1	0	0	0	0	0
chr5	250776	250991	ENSG00000073578	SDHA	ENST00000503674	major	1	0	1	0	0	0	0	0	0	0	0	0	1	0	0	0	0	0
chr5	251103	251337	ENSG00000073578	SDHA	ENST00000264932	major	1	0	1	0	0	0	0	0	0	0	0	0	1	0	0	0	0	0
chr5	251468	254392	ENSG00000073578	SDHA	ENST00000264932	major	1	0	1	0	0	0	0	0	0	0	0	0	1	0	0	0	0	0
chr5	251468	254357	ENSG00000073578	SDHA	ENST00000509564	major	1	0	1	0	0	0	0	0	0	0	0	0	1	0	0	0	0	0
chr5	253080	254392	ENSG00000073578	SDHA	ENST00000507522	major	1	0	1	0	0	0	0	0	0	0	0	0	1	0	0	0	0	0
chr5	254506	256333	ENSG00000073578	SDHA	ENST00000264932	major	1	0	1	0	0	0	0	0	0	0	0	0	1	0	0	0	0	0
chr5	254506	256350	ENSG00000073578	SDHA	ENST00000507522	major	1	0	1	0	0	0	0	0	0	0	0	0	1	0	0	0	0	0
chr5	263814	264322	ENSG00000286001	AC021087.5	ENST00000651543	major	1	0	1	0	0	0	0	0	0	0	0	0	1	0	0	0	0	0
chr5	264385	270734	ENSG00000286001	AC021087.5	ENST00000651543	major	1	0	1	0	0	0	0	0	0	0	0	0	1	0	0	0	0	0
chr5	270207	271344	ENSG00000248925	AC021087.1	ENST00000512642	major	1	0	1	0	0	0	0	0	1	0	0	0	1	0	0	0	0	0
chr5	270854	271410	ENSG00000286001	AC021087.5	ENST00000651543	major	1	0	1	0	0	0	0	0	1	0	0	0	1	0	0	0	0	0
chr5	271690	271775	ENSG00000249915	PDCD6	ENST00000614778	major	1	0	1	0	0	0	0	0	1	0	0	0	1	0	0	0	0	0
chr5	271821	272710	ENSG00000249915	PDCD6	ENST00000509581	major	1	0	1	0	0	0	0	0	1	0	0	0	1	0	0	0	0	0
chr5	271821	304176	ENSG00000249915	PDCD6	ENST00000628729	major	1	0	1	0	0	0	0	0	0	0	0	0	1	0	0	0	0	0
chr5	272772	276011	ENSG00000249915	PDCD6	ENST00000509581	major	1	0	1	0	0	0	0	0	1	0	0	0	1	0	0	0	0	0
chr5	272772	304176	ENSG00000249915	PDCD6	ENST00000264933	major	1	0	1	0	0	0	0	0	0	0	0	0	1	0	0	0	0	0
chr5	272772	311292	ENSG00000249915	PDCD6	ENST00000618970	major	1	0	1	0	0	0	0	0	0	0	0	0	1	0	0	0	0	0
chr5	304221	343892	ENSG00000286169	AHRR	ENST00000316418	major	1	0	1	0	0	0	0	0	0	0	0	0	1	0	0	0	0	0
chr5	304221	314416	ENSG00000249915	PDCD6	ENST00000505221	major	1	0	1	0	0	0	0	0	0	0	0	0	1	0	0	0	0	0
chr5	304221	311292	ENSG00000249915	PDCD6	ENST00000507473	major	1	0	1	0	0	0	0	0	0	0	0	0	1	0	0	0	0	0
chr5	304221	306601	ENSG00000249915	PDCD6	ENST00000264933	major	1	0	1	0	0	0	0	0	0	0	0	0	1	0	0	0	0	0
chr5	306760	311292	ENSG00000249915	PDCD6	ENST00000264933	major	1	0	1	0	0	0	0	0	0	0	0	0	1	0	0	0	0	0
chr5	311402	313700	ENSG00000286001	AC021087.5	ENST00000651543	major	1	0	1	0	0	0	0	0	1	1	0	0	1	0	0	0	0	0
chr5	311402	314416	ENSG00000249915	PDCD6	ENST00000264933	major	1	0	1	0	0	0	0	0	1	1	0	0	1	0	0	0	0	0
chr5	313850	314416	ENSG00000286001	AC021087.5	ENST00000651543	major	1	0	1	0	0	0	0	0	1	1	0	0	1	0	0	0	0	0
chr5	321819	343892	ENSG00000063438	AHRR	ENST00000514523	major	1	0	1	0	0	0	0	0	0	0	0	1	1	0	1	0	0	0
chr5	322662	343892	ENSG00000063438	AHRR	ENST00000510400	major	1	0	1	0	0	0	0	0	0	0	0	1	1	0	1	0	0	0
chr5	343708	343892	ENSG00000063438	AHRR	ENST00000504625	major	1	0	1	0	0	0	0	0	0	0	0	1	1	0	1	0	0	0
chr5	343964	353729	ENSG00000286169	AHRR	ENST00000316418	major	1	0	1	0	0	0	0	0	0	0	0	1	1	0	1	0	0	0
chr5	343964	413343	ENSG00000286169	AHRR	ENST00000512529	major	1	0	1	0	0	0	0	0	0	0	0	1	1	0	1	0	0	0
chr5	353911	367807	ENSG00000063438	AHRR	ENST00000515206	major	1	0	1	0	0	0	0	0	0	0	0	1	1	0	1	0	0	0
chr5	353911	376609	ENSG00000286169	AHRR	ENST00000316418	major	1	0	1	0	0	0	0	0	0	0	0	1	1	0	1	0	0	0
chr5	376716	413343	ENSG00000286169	AHRR	ENST00000316418	major	1	0	1	0	0	0	0	0	0	0	0	1	1	0	1	0	0	0
chr5	413433	422728	ENSG00000286169	AHRR	ENST00000316418	major	1	0	1	0	0	0	0	0	0	0	0	1	1	0	1	0	0	0
chr5	421340	422728	ENSG00000063438	AHRR	ENST00000506456	major	1	0	1	0	0	0	0	0	0	0	0	1	1	0	1	0	0	0
chr5	422858	423840	ENSG00000286169	AHRR	ENST00000316418	major	1	0	1	0	0	0	0	0	0	0	0	1	1	0	1	0	0	0
chr5	423977	427636	ENSG00000286169	AHRR	ENST00000316418	major	1	0	1	0	0	0	0	0	0	0	0	1	1	0	1	0	0	0
chr5	423977	427806	ENSG00000063438	AHRR	ENST00000506456	major	1	0	1	0	0	0	0	0	0	0	0	1	1	0	1	0	0	0
chr5	427690	427806	ENSG00000286169	AHRR	ENST00000316418	major	1	0	1	0	0	0	0	0	0	0	0	1	1	0	1	0	0	0
chr5	428006	432462	ENSG00000286169	AHRR	ENST00000316418	major	1	0	1	0	0	0	0	0	1	0	0	1	1	0	1	0	0	0
chr5	428006	433852	ENSG00000063438	AHRR	ENST00000511487	major	1	0	1	0	0	0	0	0	1	0	0	1	1	0	1	0	0	0
chr5	432947	433852	ENSG00000286169	AHRR	ENST00000316418	major	1	0	1	0	0	0	0	0	1	0	0	1	1	0	1	0	0	0
chr5	443290	444925	ENSG00000180104	EXOC3	ENST00000508022	major	1	0	1	0	0	0	0	0	0	1	0	1	1	0	1	0	0	0
chr5	443290	446149	ENSG00000180104	EXOC3	ENST00000512944	major	1	0	1	0	0	0	0	0	0	1	0	1	1	0	1	0	0	0
chr5	445064	446149	ENSG00000180104	EXOC3	ENST00000508022	major	1	0	1	0	0	0	0	0	0	0	0	1	1	0	1	0	0	0
chr5	446349	447017	ENSG00000180104	EXOC3	ENST00000510441	major	1	0	1	0	0	0	0	0	0	0	0	1	1	0	1	0	0	0
chr5	446349	447532	ENSG00000180104	EXOC3	ENST00000512944	major	1	0	1	0	0	0	0	0	0	0	0	1	1	0	1	0	0	0
chr5	447752	453369	ENSG00000180104	EXOC3	ENST00000512944	major	1	0	1	0	0	0	0	0	0	0	0	1	1	0	1	0	0	0
chr5	454051	456888	ENSG00000180104	EXOC3	ENST00000512944	major	1	0	1	0	0	0	0	0	0	0	0	1	1	0	1	0	0	0
chr5	454051	461959	ENSG00000180104	EXOC3	ENST00000515601	major	1	0	1	0	0	0	0	0	0	0	0	1	1	0	1	0	0	0
chr5	457006	457899	ENSG00000180104	EXOC3	ENST00000512944	major	1	0	1	0	0	0	0	0	0	0	0	1	1	0	1	0	0	0
chr5	458025	459358	ENSG00000180104	EXOC3	ENST00000512944	major	1	0	1	0	0	0	0	0	0	0	0	1	1	0	1	0	0	0
chr5	459459	461959	ENSG00000180104	EXOC3	ENST00000512944	major	1	0	1	0	0	0	0	0	0	0	0	1	1	0	1	0	0	0
chr5	462070	462156	ENSG00000180104	EXOC3	ENST00000512944	major	1	0	1	0	0	0	0	0	0	0	0	1	1	0	1	0	0	0
chr5	462307	464289	ENSG00000180104	EXOC3	ENST00000512944	major	1	0	1	0	0	0	0	0	0	0	0	1	1	0	1	0	0	0
chr5	462529	464289	ENSG00000180104	EXOC3	ENST00000515601	major	1	0	1	0	0	0	0	0	0	0	0	1	1	0	1	0	0	0
chr5	464412	465110	ENSG00000180104	EXOC3	ENST00000512944	major	1	0	1	0	0	0	0	0	0	0	0	1	1	0	1	0	0	0
chr5	465272	465717	ENSG00000180104	EXOC3	ENST00000512944	major	1	0	1	0	0	0	0	0	0	0	0	1	1	0	1	0	0	0
chr5	465845	466726	ENSG00000180104	EXOC3	ENST00000512944	major	1	0	1	0	0	0	0	0	0	0	0	1	1	0	1	0	0	0
chr5	466526	472678	ENSG00000188242	AC010442.1	ENST00000510714	major	1	0	1	0	0	0	0	0	0	0	0	1	1	0	1	0	0	0
chr5	468609	468869	ENSG00000180104	EXOC3	ENST00000515601	major	1	0	1	0	0	0	0	0	0	0	0	1	1	0	1	0	0	0
chr5	469987	471098	ENSG00000180104	EXOC3	ENST00000515601	major	1	0	1	0	0	0	0	0	0	0	0	1	1	0	1	0	0	0
chr5	469987	471122	ENSG00000180104	EXOC3	ENST00000509294	major	1	0	1	0	0	0	0	0	0	0	0	1	1	0	1	0	0	0
chr5	471965	472678	ENSG00000188242	AC010442.1	ENST00000342584	major	1	0	1	0	0	0	0	0	0	0	0	1	1	0	1	0	0	0
chr5	472593	472678	ENSG00000188242	AC010442.1	ENST00000502511	major	1	0	1	0	0	0	0	0	0	0	0	1	1	0	1	0	0	0
chr5	473382	475560	ENSG00000066230	SLC9A3	ENST00000644203	major	1	0	1	0	0	0	0	0	0	0	0	1	1	0	1	0	0	0
chr5	473382	474882	ENSG00000066230	SLC9A3	ENST00000264938	major	1	0	1	0	0	0	0	0	0	0	0	1	1	0	1	0	0	0
chr5	474046	475136	ENSG00000225138	SLC9A3-AS1	ENST00000658086	major	1	0	1	0	0	0	0	0	0	0	0	1	1	0	1	0	0	0
chr5	475132	475560	ENSG00000066230	SLC9A3	ENST00000264938	major	1	0	1	0	0	0	0	0	0	0	0	1	1	0	1	0	0	0
chr5	475319	476049	ENSG00000225138	SLC9A3-AS1	ENST00000606319	major	1	0	1	0	0	0	0	0	0	0	0	1	1	0	1	0	0	0
chr5	475319	476231	ENSG00000225138	SLC9A3-AS1	ENST00000607286	major	1	0	1	0	0	0	0	0	0	0	0	1	1	0	1	0	0	0
chr5	475671	476019	ENSG00000066230	SLC9A3	ENST00000264938	major	1	0	1	0	0	0	0	0	0	0	0	1	1	0	1	0	0	0
chr5	476092	476201	ENSG00000066230	SLC9A3	ENST00000264938	major	1	0	1	0	0	0	0	0	0	0	0	1	1	0	1	0	0	0
chr5	476378	476542	ENSG00000066230	SLC9A3	ENST00000264938	major	1	0	1	0	0	0	0	0	0	0	0	1	1	0	1	0	0	0
chr5	476563	477243	ENSG00000225138	SLC9A3-AS1	ENST00000658225	major	1	0	1	0	0	0	0	0	0	0	0	1	1	0	1	0	0	0
chr5	476672	477331	ENSG00000066230	SLC9A3	ENST00000264938	major	1	0	1	0	0	0	0	0	0	0	0	1	1	0	1	0	0	0
chr5	477336	477805	ENSG00000225138	SLC9A3-AS1	ENST00000607286	major	1	0	1	0	0	0	0	0	0	0	0	1	1	0	1	0	0	0
chr5	477444	479835	ENSG00000066230	SLC9A3	ENST00000264938	major	1	0	1	0	0	0	0	0	0	0	0	1	1	0	1	0	0	0
chr5	477465	477805	ENSG00000225138	SLC9A3-AS1	ENST00000658225	major	1	0	1	0	0	0	0	0	0	0	0	1	1	0	1	0	0	0
chr5	477849	479781	ENSG00000225138	SLC9A3-AS1	ENST00000658225	major	1	0	1	0	0	0	0	0	0	0	0	1	1	0	1	0	0	0
chr5	477849	479865	ENSG00000225138	SLC9A3-AS1	ENST00000606288	major	1	0	1	0	0	0	0	0	0	0	0	1	1	0	1	0	0	0
chr5	479965	481564	ENSG00000066230	SLC9A3	ENST00000264938	major	1	0	1	0	0	0	0	0	0	0	0	1	1	0	1	0	0	0
chr5	479997	480067	ENSG00000225138	SLC9A3-AS1	ENST00000655313	major	1	0	1	0	0	0	0	0	0	0	0	1	1	0	1	0	0	0
chr5	480216	480361	ENSG00000225138	SLC9A3-AS1	ENST00000667376	major	1	0	1	0	0	0	0	0	0	0	0	1	1	0	1	0	0	0
chr5	481635	482067	ENSG00000066230	SLC9A3	ENST00000264938	major	1	0	1	0	0	0	0	0	0	0	0	1	1	0	1	0	0	0
chr5	482130	482547	ENSG00000066230	SLC9A3	ENST00000514375	major	1	0	1	0	0	0	0	0	0	0	0	1	1	0	1	0	0	0
chr5	482157	482547	ENSG00000066230	SLC9A3	ENST00000264938	major	1	0	1	0	0	0	0	0	0	0	0	1	1	0	1	0	0	0
chr5	482750	483261	ENSG00000066230	SLC9A3	ENST00000264938	major	1	0	1	0	0	0	0	0	0	0	0	1	1	0	1	0	0	0
chr5	483482	484519	ENSG00000066230	SLC9A3	ENST00000264938	major	1	0	1	0	0	0	0	0	0	0	0	1	1	0	1	0	0	0
chr5	484697	485152	ENSG00000066230	SLC9A3	ENST00000264938	major	1	0	1	0	0	0	0	0	0	0	0	1	1	0	1	0	0	0
chr5	485231	488315	ENSG00000066230	SLC9A3	ENST00000264938	major	1	0	1	0	0	0	0	0	0	0	0	1	1	0	1	0	0	0
chr5	488476	491768	ENSG00000066230	SLC9A3	ENST00000264938	major	1	0	1	0	0	0	0	0	0	0	0	1	1	0	1	0	0	0
chr5	492071	524111	ENSG00000066230	SLC9A3	ENST00000264938	major	1	0	1	0	0	0	0	0	0	0	0	1	1	0	1	0	0	0
chr5	524185	524891	ENSG00000250385	AC106772.2	ENST00000652670	major	1	0	1	0	0	0	0	0	0	0	0	1	1	0	1	0	0	0
chr5	524963	526411	ENSG00000250385	AC106772.2	ENST00000652670	major	1	0	1	0	0	0	0	0	0	0	0	1	1	0	1	0	0	0
chr5	602844	611446	ENSG00000249650	AC106772.1	ENST00000506629	major	1	0	1	0	0	0	0	0	0	0	0	1	1	0	0	0	0	0
chr5	611753	612151	ENSG00000249650	AC106772.1	ENST00000506629	major	1	0	1	0	0	0	0	0	0	0	0	1	1	0	0	0	0	0
chr5	612443	618989	ENSG00000112877	CEP72	ENST00000264935	major	1	0	1	0	0	0	0	0	0	0	0	1	1	0	0	0	0	0
chr5	619117	620068	ENSG00000112877	CEP72	ENST00000264935	major	1	0	1	0	0	0	0	0	0	0	0	1	1	0	0	0	0	0
chr5	620261	624470	ENSG00000112877	CEP72	ENST00000264935	major	1	0	1	0	0	0	0	0	0	0	0	1	1	0	0	0	0	0
chr5	624579	633768	ENSG00000112877	CEP72	ENST00000264935	major	1	0	1	0	0	0	0	0	0	0	0	1	1	0	0	0	0	0
chr5	633947	635371	ENSG00000112877	CEP72	ENST00000264935	major	1	0	1	0	0	0	0	0	0	0	0	1	1	0	0	0	0	0
chr5	635584	637516	ENSG00000112877	CEP72	ENST00000264935	major	1	0	1	0	0	0	0	0	0	0	0	1	1	0	0	0	0	0
chr5	637818	639088	ENSG00000112877	CEP72	ENST00000264935	major	1	0	1	0	0	0	0	0	0	0	0	1	1	0	0	0	0	0
chr5	639224	640407	ENSG00000112877	CEP72	ENST00000264935	major	1	0	1	0	0	0	0	0	0	0	0	1	1	0	0	0	0	0
chr5	640604	644298	ENSG00000112877	CEP72	ENST00000264935	major	1	0	1	0	0	0	0	0	0	0	0	1	1	0	0	0	0	0
chr5	644425	647804	ENSG00000112877	CEP72	ENST00000264935	major	1	0	1	0	0	0	0	0	0	0	0	1	1	0	0	0	0	0
chr5	647916	652987	ENSG00000112877	CEP72	ENST00000264935	major	1	0	1	0	0	0	0	0	0	0	0	1	1	0	0	0	0	0
chr5	653191	655455	ENSG00000112877	CEP72	ENST00000499639	major	1	0	1	0	0	0	0	0	0	0	0	1	1	0	0	0	0	0
chr5	655584	656927	ENSG00000112877	CEP72	ENST00000499639	major	1	0	1	0	0	0	0	0	0	0	0	1	1	0	0	0	0	0
chr5	655584	663415	ENSG00000112877	CEP72	ENST00000514507	major	1	0	1	0	0	0	0	0	0	0	0	1	1	0	0	0	0	0
chr5	663572	665179	ENSG00000112877	CEP72	ENST00000514507	major	1	0	1	0	0	0	0	0	0	0	0	1	1	0	0	0	0	0
chr5	665296	665969	ENSG00000171368	TPPP	ENST00000360578	major	1	0	1	0	0	0	0	0	0	0	0	1	1	0	0	0	0	0
chr5	665325	665940	ENSG00000112877	CEP72	ENST00000514507	major	1	0	1	0	0	0	0	0	0	0	0	1	1	0	0	0	0	0
chr5	666099	666863	ENSG00000112877	CEP72	ENST00000514507	major	1	0	1	0	0	0	0	0	0	0	0	1	1	0	0	0	0	0
chr5	666123	677749	ENSG00000171368	TPPP	ENST00000360578	major	1	0	1	0	0	0	0	0	0	0	0	1	1	0	0	0	0	0
chr5	678064	693277	ENSG00000171368	TPPP	ENST00000360578	major	1	0	1	0	0	0	0	0	0	0	0	1	1	0	0	0	0	0
chr5	712282	716800	ENSG00000206077	ZDHHC11B	ENST00000508859	major	1	0	1	0	0	0	0	0	1	0	0	1	1	0	0	0	0	0
chr5	716865	730433	ENSG00000206077	ZDHHC11B	ENST00000508859	major	1	0	1	0	0	0	0	0	0	0	0	1	1	0	0	0	0	0
chr5	730468	731961	ENSG00000206077	ZDHHC11B	ENST00000522356	major	1	0	1	0	0	0	0	0	0	0	0	1	1	0	0	0	0	0
chr5	730468	733751	ENSG00000206077	ZDHHC11B	ENST00000508859	major	1	0	1	0	0	0	0	0	0	0	0	1	1	0	0	0	0	0
chr5	733839	741593	ENSG00000206077	ZDHHC11B	ENST00000508859	major	1	0	1	0	0	0	0	0	0	0	0	1	1	0	0	0	0	0
chr5	741628	745182	ENSG00000206077	ZDHHC11B	ENST00000508859	major	1	0	1	0	0	0	0	0	0	0	0	1	1	0	0	0	0	0
chr5	745298	748403	ENSG00000206077	ZDHHC11B	ENST00000508859	major	1	0	1	0	0	0	0	0	0	0	0	1	1	0	0	0	0	0
chr5	748559	751132	ENSG00000206077	ZDHHC11B	ENST00000508859	major	1	0	1	0	0	0	0	0	0	0	0	1	1	0	0	0	0	0
chr5	748559	751140	ENSG00000286094	AC026740.3	ENST00000622126	major	1	0	1	0	0	0	0	0	0	0	0	1	1	0	0	0	0	0
chr5	751257	754997	ENSG00000206077	ZDHHC11B	ENST00000508859	major	1	0	1	0	0	0	0	0	1	0	0	0	1	0	0	0	0	0
chr5	755099	765842	ENSG00000206077	ZDHHC11B	ENST00000651714	major	1	0	1	0	0	0	0	0	0	0	0	0	1	0	0	0	0	0
chr5	755099	755965	ENSG00000206077	ZDHHC11B	ENST00000508859	major	1	0	1	0	0	0	0	0	0	0	0	0	1	0	0	0	0	0
chr5	766919	767391	ENSG00000206077	ZDHHC11B	ENST00000508859	major	1	0	1	0	0	0	0	0	0	0	0	0	1	0	0	0	0	0
chr5	767524	768834	ENSG00000206077	ZDHHC11B	ENST00000508859	major	1	0	1	0	0	0	0	0	0	0	0	0	1	0	0	0	0	0
chr5	768930	769954	ENSG00000206077	ZDHHC11B	ENST00000652055	major	1	0	1	0	0	0	0	0	0	0	0	0	1	0	0	0	0	0
chr5	768930	783941	ENSG00000206077	ZDHHC11B	ENST00000651083	major	1	0	1	0	0	0	0	0	0	0	0	0	1	0	0	0	0	0
chr5	768930	784667	ENSG00000206077	ZDHHC11B	ENST00000508859	major	1	0	1	0	0	0	0	0	0	0	0	0	1	0	0	0	0	0
chr5	770117	784667	ENSG00000206077	ZDHHC11B	ENST00000652055	major	1	0	1	0	0	0	0	0	0	0	0	0	1	0	0	0	0	0
chr5	784124	784667	ENSG00000206077	ZDHHC11B	ENST00000651083	major	1	0	1	0	0	0	0	0	0	0	0	0	1	0	0	0	0	0
chr5	796580	801099	ENSG00000188818	ZDHHC11	ENST00000283441	major	1	0	1	0	0	0	0	0	1	0	0	0	1	0	0	0	0	0
chr5	801164	814760	ENSG00000188818	ZDHHC11	ENST00000283441	major	1	0	1	0	0	0	0	0	0	0	0	0	1	0	0	0	0	0
chr5	814795	819524	ENSG00000188818	ZDHHC11	ENST00000283441	major	1	0	1	0	0	0	0	0	0	0	0	0	1	0	0	0	0	0
chr5	819612	821142	ENSG00000188818	ZDHHC11	ENST00000503758	major	1	0	1	0	0	0	0	0	0	0	0	0	1	0	0	0	0	0
chr5	819612	821860	ENSG00000188818	ZDHHC11	ENST00000283441	major	1	0	1	0	0	0	0	0	0	0	0	0	1	0	0	0	0	0
chr5	821360	821860	ENSG00000188818	ZDHHC11	ENST00000503758	major	1	0	1	0	0	0	0	0	0	0	0	0	1	0	0	0	0	0
chr5	821895	825163	ENSG00000188818	ZDHHC11	ENST00000283441	major	1	0	1	0	0	0	0	0	0	0	0	0	1	0	0	0	0	0
chr5	821895	823388	ENSG00000188818	ZDHHC11	ENST00000503758	major	1	0	1	0	0	0	0	0	0	0	0	0	1	0	0	0	0	0
chr5	823809	825163	ENSG00000188818	ZDHHC11	ENST00000503758	major	1	0	1	0	0	0	0	0	0	0	0	0	1	0	0	0	0	0
chr5	825251	833772	ENSG00000188818	ZDHHC11	ENST00000283441	major	1	0	1	0	0	0	0	0	0	0	0	0	1	0	0	0	0	0
chr5	833807	837364	ENSG00000188818	ZDHHC11	ENST00000283441	major	1	0	1	0	0	0	0	0	0	0	0	0	1	0	0	0	0	0
chr5	837480	840494	ENSG00000188818	ZDHHC11	ENST00000283441	major	1	0	1	0	0	0	0	0	0	0	0	0	1	0	0	0	0	0
chr5	840597	843599	ENSG00000188818	ZDHHC11	ENST00000511193	major	1	0	1	0	0	0	0	0	0	0	0	0	1	0	0	0	0	0
chr5	840650	840802	ENSG00000188818	ZDHHC11	ENST00000503758	major	1	0	1	0	0	0	0	0	0	0	0	0	1	0	0	0	0	0
chr5	840650	843599	ENSG00000188818	ZDHHC11	ENST00000283441	major	1	0	1	0	0	0	0	0	0	0	0	0	1	0	0	0	0	0
chr5	840650	843607	ENSG00000188818	ZDHHC11	ENST00000511539	major	1	0	1	0	0	0	0	0	0	0	0	0	1	0	0	0	0	0
chr5	841919	843599	ENSG00000188818	ZDHHC11	ENST00000505815	major	1	0	1	0	0	0	0	0	0	0	0	0	1	0	0	0	0	0
chr5	842674	843599	ENSG00000188818	ZDHHC11	ENST00000512190	major	1	0	1	0	0	0	0	0	0	0	0	0	1	0	0	0	0	0
chr5	843724	847513	ENSG00000188818	ZDHHC11	ENST00000283441	major	1	0	1	0	0	0	0	0	1	0	0	0	1	0	0	0	0	0
chr5	847615	848481	ENSG00000188818	ZDHHC11	ENST00000283441	major	1	0	1	0	0	0	0	0	1	0	0	0	1	0	0	0	0	0
chr5	847615	849649	ENSG00000188818	ZDHHC11	ENST00000511193	major	1	0	1	0	0	0	0	0	1	0	0	0	1	0	0	0	0	0
chr5	847780	848481	ENSG00000188818	ZDHHC11	ENST00000512775	major	1	0	1	0	0	0	0	0	1	0	0	0	1	0	0	0	0	0
chr5	850602	878354	ENSG00000028310	BRD9	ENST00000493082	major	1	0	1	0	0	0	0	0	0	0	0	0	1	0	0	0	0	0
chr5	864568	865413	ENSG00000028310	BRD9	ENST00000467963	major	1	0	1	0	0	0	0	0	0	0	0	0	1	0	0	0	0	0
chr5	865581	868606	ENSG00000028310	BRD9	ENST00000490814	major	1	0	1	0	0	0	0	0	0	0	0	0	1	0	0	0	0	0
chr5	865581	869244	ENSG00000028310	BRD9	ENST00000489816	major	1	0	1	0	0	0	0	0	0	0	0	0	1	0	0	0	0	0
chr5	865581	870472	ENSG00000028310	BRD9	ENST00000467963	major	1	0	1	0	0	0	0	0	0	0	0	0	1	0	0	0	0	0
chr5	868804	869037	ENSG00000028310	BRD9	ENST00000518250	major	1	0	1	0	0	0	0	0	0	0	0	0	1	0	0	0	0	0
chr5	868804	869244	ENSG00000028310	BRD9	ENST00000518251	major	1	0	1	0	0	0	0	0	0	0	0	0	1	0	0	0	0	0
chr5	869119	869244	ENSG00000028310	BRD9	ENST00000490814	major	1	0	1	0	0	0	0	0	0	0	0	0	1	0	0	0	0	0
chr5	869394	870472	ENSG00000028310	BRD9	ENST00000489816	major	1	0	1	0	0	0	0	0	0	0	0	0	1	0	0	0	0	0
chr5	870575	871525	ENSG00000028310	BRD9	ENST00000467963	major	1	0	1	0	0	0	0	0	0	0	0	0	1	0	0	0	0	0
chr5	871564	876100	ENSG00000028310	BRD9	ENST00000467963	major	1	0	1	0	0	0	0	0	0	0	0	0	1	0	0	0	0	0
chr5	878487	879793	ENSG00000028310	BRD9	ENST00000467963	major	1	0	1	0	0	0	0	0	0	0	0	0	1	0	0	0	0	0
chr5	879889	881106	ENSG00000028310	BRD9	ENST00000467963	major	1	0	1	0	0	0	0	0	0	0	0	0	1	0	0	0	0	0
chr5	879889	883937	ENSG00000028310	BRD9	ENST00000466684	major	1	0	1	0	0	0	0	0	0	0	0	0	1	0	0	0	0	0
chr5	879889	886591	ENSG00000028310	BRD9	ENST00000494422	major	1	0	1	0	0	0	0	0	0	0	0	0	1	0	0	0	0	0
chr5	881182	883937	ENSG00000028310	BRD9	ENST00000467963	major	1	0	1	0	0	0	0	0	0	0	0	0	1	0	0	0	0	0
chr5	881182	883350	ENSG00000028310	BRD9	ENST00000490814	major	1	0	1	0	0	0	0	0	0	0	0	0	1	0	0	0	0	0
chr5	883450	883937	ENSG00000028310	BRD9	ENST00000490814	major	1	0	1	0	0	0	0	0	0	0	0	0	1	0	0	0	0	0
chr5	884070	886591	ENSG00000028310	BRD9	ENST00000467963	major	1	0	1	0	0	0	0	0	0	0	0	0	1	0	0	0	0	0
chr5	886707	887360	ENSG00000028310	BRD9	ENST00000467963	major	1	0	1	0	0	0	0	0	0	0	0	0	1	0	0	0	0	0
chr5	886767	886863	ENSG00000028310	BRD9	ENST00000494422	major	1	0	1	0	0	0	0	0	0	0	0	0	1	0	0	0	0	0
chr5	886767	887360	ENSG00000028310	BRD9	ENST00000489093	major	1	0	1	0	0	0	0	0	0	0	0	0	1	0	0	0	0	0
chr5	887471	888234	ENSG00000028310	BRD9	ENST00000490814	major	1	0	1	0	0	0	0	0	0	0	0	0	1	0	0	0	0	0
chr5	887471	889020	ENSG00000028310	BRD9	ENST00000467963	major	1	0	1	0	0	0	0	0	0	0	0	0	1	0	0	0	0	0
chr5	888407	889020	ENSG00000028310	BRD9	ENST00000490814	major	1	0	1	0	0	0	0	0	0	0	0	0	1	0	0	0	0	0
chr5	889165	889586	ENSG00000028310	BRD9	ENST00000467963	major	1	0	1	0	0	0	0	0	0	0	0	0	1	0	0	0	0	0
chr5	889647	891154	ENSG00000028310	BRD9	ENST00000467963	major	1	0	1	0	0	0	0	0	0	0	0	0	1	0	0	0	0	0
chr5	889766	891154	ENSG00000028310	BRD9	ENST00000489093	major	1	0	1	0	0	0	0	0	0	0	0	0	1	0	0	0	0	0
chr5	891287	891639	ENSG00000028310	BRD9	ENST00000467963	major	1	0	1	0	0	0	0	0	0	0	0	0	1	0	0	0	0	0
chr5	891854	892086	ENSG00000028310	BRD9	ENST00000489816	major	1	0	1	0	0	0	0	0	0	0	0	0	1	0	0	0	0	0
chr5	891854	892420	ENSG00000028310	BRD9	ENST00000487688	major	1	0	1	0	0	0	0	0	0	0	0	0	1	0	0	0	0	0
chr5	891854	892605	ENSG00000028310	BRD9	ENST00000467963	major	1	0	1	0	0	0	0	0	0	0	0	0	1	0	0	0	0	0
chr5	893090	894786	ENSG00000071539	TRIP13	ENST00000166345	major	1	0	1	0	0	0	0	0	0	0	0	0	1	0	0	0	0	0
chr5	893720	894786	ENSG00000071539	TRIP13	ENST00000513435	major	1	0	1	0	0	0	0	0	0	0	0	0	1	0	0	0	0	0
chr5	894952	896664	ENSG00000071539	TRIP13	ENST00000166345	major	1	0	1	0	0	0	0	0	0	0	0	0	1	0	0	0	0	0
chr5	894952	896709	ENSG00000071539	TRIP13	ENST00000508456	major	1	0	1	0	0	0	0	0	0	0	0	0	1	0	0	0	0	0
chr5	896794	900493	ENSG00000071539	TRIP13	ENST00000166345	major	1	0	1	0	0	0	0	0	0	0	0	0	1	0	0	0	0	0
chr5	900549	901340	ENSG00000071539	TRIP13	ENST00000166345	major	1	0	1	0	0	0	0	0	0	0	0	0	1	0	0	0	0	0
chr5	901431	904147	ENSG00000071539	TRIP13	ENST00000166345	major	1	0	1	0	0	0	0	0	0	0	0	0	1	0	0	0	0	0
chr5	904220	907129	ENSG00000071539	TRIP13	ENST00000166345	major	1	0	1	0	0	0	0	0	0	1	0	0	1	0	0	0	0	0
chr5	906759	907548	ENSG00000287600	AC122719.3	ENST00000662823	major	1	0	1	0	0	0	0	0	0	1	0	0	1	0	0	0	0	0
chr5	907193	907987	ENSG00000071539	TRIP13	ENST00000166345	major	1	0	1	0	0	0	0	0	0	1	0	0	1	0	0	0	0	0
chr5	907780	912361	ENSG00000287600	AC122719.3	ENST00000662823	major	1	0	1	0	0	0	0	0	0	0	0	1	1	0	0	0	0	0
chr5	908074	908354	ENSG00000071539	TRIP13	ENST00000166345	major	1	0	1	0	0	0	0	0	0	1	0	0	1	0	0	0	0	0
chr5	911996	914464	ENSG00000071539	TRIP13	ENST00000166345	major	1	0	1	0	0	0	0	0	0	0	0	1	1	0	0	0	0	0
chr5	914577	915903	ENSG00000071539	TRIP13	ENST00000166345	major	1	0	1	0	0	0	0	0	0	0	0	1	1	0	0	0	0	0
chr5	915973	917007	ENSG00000071539	TRIP13	ENST00000166345	major	1	0	1	0	0	0	0	0	0	0	0	1	1	0	0	0	0	0
chr5	917151	919019	ENSG00000071539	TRIP13	ENST00000510412	major	1	0	1	0	0	0	0	0	0	0	0	1	1	0	0	0	0	0
chr5	917151	917718	ENSG00000071539	TRIP13	ENST00000508430	major	1	0	1	0	0	0	0	0	0	0	0	1	1	0	0	0	0	0
chr5	917151	917335	ENSG00000071539	TRIP13	ENST00000509210	major	1	0	1	0	0	0	0	0	0	0	0	1	1	0	0	0	0	0
chr5	946476	956123	ENSG00000248949	AC122719.1	ENST00000507989	major	1	0	1	0	0	0	0	0	0	0	0	1	1	0	0	0	0	0
chr5	979519	981035	ENSG00000250173	AC122719.2	ENST00000511936	major	1	0	1	0	0	0	0	0	0	0	0	1	1	0	0	0	0	0
chr5	990623	997270	ENSG00000215246	AC116351.1	ENST00000399869	major	1	0	1	0	0	0	0	0	0	0	0	1	1	0	0	0	0	0
chr5	1009082	1009178	ENSG00000145506	NKD2	ENST00000296849	major	1	0	1	0	0	0	0	0	0	0	0	1	1	0	0	0	0	0
chr5	1009560	1032151	ENSG00000145506	NKD2	ENST00000296849	major	1	0	1	0	0	0	0	0	0	0	0	1	1	0	0	0	0	0
chr5	1032212	1033371	ENSG00000145506	NKD2	ENST00000296849	major	1	0	1	0	0	0	0	0	0	0	0	1	1	0	0	0	0	0
chr5	1033499	1034234	ENSG00000145506	NKD2	ENST00000296849	major	1	0	1	0	0	0	0	0	0	0	0	1	1	0	0	0	0	0
chr5	1034903	1035388	ENSG00000145506	NKD2	ENST00000296849	major	1	0	1	0	0	0	0	0	0	0	0	1	1	0	0	0	0	0
chr5	1035473	1036109	ENSG00000145506	NKD2	ENST00000519933	major	1	0	1	0	0	0	0	0	0	0	0	1	1	0	0	0	0	0
chr5	1035473	1036256	ENSG00000145506	NKD2	ENST00000296849	major	1	0	1	0	0	0	0	0	0	0	0	1	1	0	0	0	0	0
chr5	1036384	1037804	ENSG00000145506	NKD2	ENST00000296849	major	1	0	1	0	0	0	0	0	0	0	0	1	1	0	0	0	0	0
chr5	1037698	1037804	ENSG00000145506	NKD2	ENST00000274150	major	1	0	1	0	0	0	0	0	0	0	0	1	1	0	0	0	0	0
chr5	1053482	1057470	ENSG00000113504	SLC12A7	ENST00000264930	major	1	0	1	0	0	0	0	0	0	0	0	1	1	0	0	0	0	0
chr5	1053482	1056581	ENSG00000113504	SLC12A7	ENST00000634447	major	1	0	1	0	0	0	0	0	0	0	0	1	1	0	0	0	0	0
chr5	1056596	1057470	ENSG00000113504	SLC12A7	ENST00000634447	major	1	0	1	0	0	0	0	0	0	0	0	1	1	0	0	0	0	0
chr5	1063975	1064082	ENSG00000113504	SLC12A7	ENST00000264930	major	1	0	1	0	0	0	0	0	0	0	0	1	1	0	0	0	0	0
chr5	1064252	1065282	ENSG00000113504	SLC12A7	ENST00000264930	major	1	0	1	0	0	0	0	0	0	0	0	1	1	0	0	0	0	0
chr5	1065478	1073632	ENSG00000113504	SLC12A7	ENST00000264930	major	1	0	1	0	0	0	0	0	0	0	0	1	1	0	0	0	0	0
chr5	1073801	1074566	ENSG00000113504	SLC12A7	ENST00000264930	major	1	0	1	0	0	0	0	0	0	0	0	1	1	0	0	0	1	0
chr5	1074671	1075370	ENSG00000113504	SLC12A7	ENST00000264930	major	1	0	1	0	0	0	0	0	0	0	0	1	1	0	0	0	1	0
chr5	1075490	1075890	ENSG00000113504	SLC12A7	ENST00000504576	major	1	0	1	0	0	0	0	0	0	0	0	1	1	0	0	0	1	0
chr5	1075490	1076137	ENSG00000113504	SLC12A7	ENST00000264930	major	1	0	1	0	0	0	0	0	0	0	0	1	1	0	0	0	1	0
chr5	1076236	1076693	ENSG00000113504	SLC12A7	ENST00000264930	major	1	0	1	0	0	0	0	0	0	0	0	1	1	0	0	0	1	0
chr5	1076812	1077832	ENSG00000113504	SLC12A7	ENST00000264930	major	1	0	1	0	0	0	0	0	0	0	0	1	1	0	0	0	1	0
chr5	1078007	1078700	ENSG00000113504	SLC12A7	ENST00000264930	major	1	0	1	0	0	0	0	0	0	0	0	1	1	0	0	0	1	0
chr5	1079496	1081576	ENSG00000113504	SLC12A7	ENST00000264930	major	1	0	1	0	0	0	0	0	0	0	0	1	1	0	0	0	1	0
chr5	1081744	1083744	ENSG00000113504	SLC12A7	ENST00000264930	major	1	0	1	0	0	0	0	0	0	0	0	1	1	0	0	0	1	0
chr5	1083956	1085231	ENSG00000113504	SLC12A7	ENST00000264930	major	1	0	1	0	0	0	0	0	0	0	0	1	1	0	0	0	1	0
chr5	1085473	1086902	ENSG00000113504	SLC12A7	ENST00000264930	major	1	0	1	0	0	0	0	0	0	0	0	1	1	0	0	0	1	0
chr5	1087033	1088305	ENSG00000113504	SLC12A7	ENST00000264930	major	1	0	1	0	0	0	0	0	0	0	0	1	1	0	0	0	1	0
chr5	1088360	1088981	ENSG00000113504	SLC12A7	ENST00000264930	major	1	0	1	0	0	0	0	0	0	0	0	1	1	0	0	0	1	0
chr5	1089128	1093532	ENSG00000113504	SLC12A7	ENST00000264930	major	1	0	1	0	0	0	0	0	0	0	0	1	1	0	0	0	1	0
chr5	1094248	1111867	ENSG00000113504	SLC12A7	ENST00000264930	major	1	0	1	0	0	0	0	0	0	0	0	1	1	0	0	0	1	0
chr5	1173478	1174523	ENSG00000249201	AC114291.1	ENST00000514376	major	1	0	1	0	0	0	0	0	0	0	0	1	1	0	1	0	0	0
chr5	1174630	1175128	ENSG00000249201	AC114291.1	ENST00000514376	major	1	0	1	0	0	0	0	0	0	0	0	1	1	0	1	0	0	0
chr5	1176544	1178437	ENSG00000249201	AC114291.1	ENST00000514376	major	1	0	1	0	0	0	0	0	0	0	0	1	1	0	1	0	0	0
chr5	1201852	1208745	ENSG00000174358	SLC6A19	ENST00000304460	major	1	0	1	0	0	0	0	0	0	0	0	1	1	0	1	0	0	0
chr5	1208886	1210443	ENSG00000174358	SLC6A19	ENST00000304460	major	1	0	1	0	0	0	0	0	0	0	0	1	1	0	1	0	0	0
chr5	1208886	1210535	ENSG00000174358	SLC6A19	ENST00000515652	major	1	0	1	0	0	0	0	0	0	0	0	1	1	0	1	0	0	0
chr5	1210581	1212302	ENSG00000174358	SLC6A19	ENST00000304460	major	1	0	1	0	0	0	0	0	0	0	0	1	1	0	0	0	0	0
chr5	1212484	1213462	ENSG00000174358	SLC6A19	ENST00000304460	major	1	0	1	0	0	0	0	0	0	0	0	1	1	0	0	0	0	0
chr5	1214065	1216557	ENSG00000174358	SLC6A19	ENST00000304460	major	1	0	1	0	0	0	0	0	0	0	0	1	1	0	0	0	0	0
chr5	1216686	1216788	ENSG00000174358	SLC6A19	ENST00000304460	major	1	0	1	0	0	0	0	0	0	0	0	1	1	0	0	0	0	0
chr5	1216945	1218902	ENSG00000174358	SLC6A19	ENST00000304460	major	1	0	1	0	0	0	0	0	0	0	0	1	1	0	0	0	0	0
chr5	1219107	1219504	ENSG00000174358	SLC6A19	ENST00000304460	major	1	0	1	0	0	0	0	0	0	0	0	1	1	0	0	0	0	0
chr5	1219664	1221150	ENSG00000174358	SLC6A19	ENST00000304460	major	1	0	1	0	0	0	0	0	0	0	0	1	1	0	0	0	0	0
chr5	1221313	1221700	ENSG00000174358	SLC6A19	ENST00000304460	major	1	0	1	0	0	0	0	0	0	0	0	1	1	0	0	0	0	0
chr5	1225637	1232218	ENSG00000164363	SLC6A18	ENST00000324642	major	1	0	1	0	0	0	0	0	0	0	0	1	1	0	0	0	0	0
chr5	1232359	1232750	ENSG00000164363	SLC6A18	ENST00000324642	major	1	0	1	0	0	0	0	0	0	0	0	1	1	0	0	0	0	0
chr5	1232888	1235480	ENSG00000164363	SLC6A18	ENST00000324642	major	1	0	1	0	0	0	0	0	0	0	0	1	1	0	0	0	0	0
chr5	1235662	1237949	ENSG00000164363	SLC6A18	ENST00000324642	major	1	0	1	0	0	0	0	0	0	0	0	1	1	0	0	0	0	0
chr5	1238060	1239449	ENSG00000164363	SLC6A18	ENST00000324642	major	1	0	1	0	0	0	0	0	0	0	0	1	1	0	0	0	0	0
chr5	1239562	1240530	ENSG00000164363	SLC6A18	ENST00000324642	major	1	0	1	0	0	0	0	0	0	0	0	1	1	0	0	0	0	0
chr5	1240659	1242706	ENSG00000164363	SLC6A18	ENST00000324642	major	1	0	1	0	0	0	0	0	0	0	0	1	1	0	0	0	0	0
chr5	1242863	1243554	ENSG00000164363	SLC6A18	ENST00000324642	major	1	0	1	0	0	0	0	0	0	0	0	1	1	0	0	0	0	0
chr5	1243759	1244213	ENSG00000164363	SLC6A18	ENST00000324642	major	1	0	1	0	0	0	0	0	0	0	0	1	1	0	0	0	0	0
chr5	1244373	1244607	ENSG00000164363	SLC6A18	ENST00000324642	major	1	0	1	0	0	0	0	0	0	0	0	1	1	0	0	0	0	0
chr5	1244767	1245847	ENSG00000164363	SLC6A18	ENST00000324642	major	1	0	1	0	0	0	0	0	0	0	0	1	1	0	0	0	0	0
chr5	1252293	1254673	ENSG00000287486	AC114291.2	ENST00000666708	major	1	0	1	0	0	0	0	0	0	0	0	1	1	0	0	0	0	0
chr5	1253831	1254367	ENSG00000164362	TERT	ENST00000310581	major	1	0	1	0	0	0	0	0	0	0	0	1	1	0	0	0	0	0
chr5	1254505	1255286	ENSG00000164362	TERT	ENST00000310581	major	1	0	1	0	0	0	0	0	0	0	0	1	1	0	0	0	0	0
chr5	1254733	1255305	ENSG00000287486	AC114291.2	ENST00000666708	major	1	0	1	0	0	0	0	0	0	0	0	1	1	0	0	0	0	0
chr5	1255411	1258597	ENSG00000164362	TERT	ENST00000310581	major	1	0	1	0	0	0	0	0	0	0	0	1	1	0	0	0	0	0
chr5	1258659	1260473	ENSG00000164362	TERT	ENST00000310581	major	1	0	1	0	0	0	0	0	0	0	0	1	1	0	0	0	0	0
chr5	1260600	1264403	ENSG00000164362	TERT	ENST00000310581	major	1	0	1	0	0	0	0	0	0	0	0	1	1	0	0	0	0	0
chr5	1260600	1266463	ENSG00000164362	TERT	ENST00000334602	major	1	0	1	0	0	0	0	0	0	0	0	1	1	0	0	0	0	0
chr5	1264592	1266463	ENSG00000164362	TERT	ENST00000310581	major	1	0	1	0	0	0	0	0	0	0	0	1	1	0	0	0	0	0
chr5	1266535	1268519	ENSG00000164362	TERT	ENST00000310581	major	1	0	1	0	0	0	0	0	0	0	0	1	1	0	0	0	0	0
chr5	1268633	1271118	ENSG00000164362	TERT	ENST00000310581	major	1	0	1	0	0	0	0	0	0	0	0	1	1	0	0	0	0	0
chr5	1268633	1278640	ENSG00000164362	TERT	ENST00000460137	major	1	0	1	0	0	0	0	0	0	0	0	1	1	0	0	0	0	0
chr5	1271204	1272184	ENSG00000164362	TERT	ENST00000310581	major	1	0	1	0	0	0	0	0	0	0	0	1	1	0	0	0	0	0
chr5	1272280	1278640	ENSG00000164362	TERT	ENST00000310581	major	1	0	1	0	0	0	0	0	0	0	0	1	1	0	0	0	0	0
chr5	1278760	1279290	ENSG00000164362	TERT	ENST00000460137	major	1	0	1	0	0	0	0	0	0	0	0	1	1	0	0	0	0	0
chr5	1278796	1279290	ENSG00000164362	TERT	ENST00000310581	major	1	0	1	0	0	0	0	0	0	0	0	1	1	0	0	0	0	0
chr5	1280338	1282428	ENSG00000164362	TERT	ENST00000310581	major	1	0	1	0	0	0	0	0	0	0	0	1	1	0	0	0	0	0
chr5	1282624	1293312	ENSG00000164362	TERT	ENST00000310581	major	1	0	1	0	0	0	0	0	0	0	0	1	1	0	0	0	0	0
chr5	1282624	1286164	ENSG00000164362	TERT	ENST00000656021	major	1	0	1	0	0	0	0	0	0	0	0	1	1	0	0	0	0	0
chr5	1294666	1294770	ENSG00000164362	TERT	ENST00000310581	major	1	0	1	0	0	0	0	0	0	0	0	1	1	0	0	0	0	0
chr5	1318453	1320615	ENSG00000049656	CLPTM1L	ENST00000320895	major	1	0	1	0	0	0	0	0	0	0	0	1	1	0	0	0	0	0
chr5	1320731	1321634	ENSG00000049656	CLPTM1L	ENST00000320895	major	1	0	1	0	0	0	0	0	0	0	0	1	1	0	0	0	0	0
chr5	1321679	1321763	ENSG00000049656	CLPTM1L	ENST00000320895	major	1	0	1	0	0	0	0	0	0	0	0	1	1	0	0	0	0	0
chr5	1321819	1322876	ENSG00000049656	CLPTM1L	ENST00000320895	major	1	0	1	0	0	0	0	0	0	0	0	1	1	0	0	0	0	0
chr5	1322911	1323786	ENSG00000049656	CLPTM1L	ENST00000320895	major	1	0	1	0	0	0	0	0	0	0	0	1	1	0	0	0	0	0
chr5	1323869	1324762	ENSG00000049656	CLPTM1L	ENST00000320895	major	1	0	1	0	0	0	0	0	0	0	0	1	1	0	0	0	0	0
chr5	1324813	1325750	ENSG00000049656	CLPTM1L	ENST00000320895	major	1	0	1	0	0	0	0	0	0	0	0	1	1	0	0	0	0	0
chr5	1325816	1326014	ENSG00000049656	CLPTM1L	ENST00000506641	major	1	0	1	0	0	0	0	0	0	0	0	1	1	0	0	0	0	0
chr5	1325816	1326260	ENSG00000049656	CLPTM1L	ENST00000507195	major	1	0	1	0	0	0	0	0	0	0	0	1	1	0	0	0	0	0
chr5	1325816	1330279	ENSG00000049656	CLPTM1L	ENST00000320895	major	1	0	1	0	0	0	0	0	0	0	0	1	1	0	0	0	0	0
chr5	1325816	1331802	ENSG00000049656	CLPTM1L	ENST00000630539	major	1	0	1	0	0	0	0	0	0	0	0	1	1	0	0	0	0	0
chr5	1330383	1331798	ENSG00000049656	CLPTM1L	ENST00000320895	major	1	0	1	0	0	0	0	0	0	0	0	1	1	0	0	0	0	0
chr5	1331883	1334288	ENSG00000049656	CLPTM1L	ENST00000320895	major	1	0	1	0	0	0	0	0	0	0	0	1	1	0	0	0	0	0
chr5	1331883	1332114	ENSG00000049656	CLPTM1L	ENST00000513250	major	1	0	1	0	0	0	0	0	0	0	0	1	1	0	0	0	0	0
chr5	1334383	1335056	ENSG00000049656	CLPTM1L	ENST00000320895	major	1	0	1	0	0	0	0	0	0	0	0	1	1	0	0	0	0	0
chr5	1335174	1337903	ENSG00000049656	CLPTM1L	ENST00000320895	major	1	0	1	0	0	0	0	0	0	0	0	1	1	0	0	0	0	0
chr5	1337982	1338859	ENSG00000049656	CLPTM1L	ENST00000320895	major	1	0	1	0	0	0	0	0	0	0	0	1	1	0	0	0	0	0
chr5	1339005	1341670	ENSG00000049656	CLPTM1L	ENST00000320895	major	1	0	1	0	0	0	0	0	0	1	0	1	1	0	0	0	0	0
chr5	1341860	1344350	ENSG00000049656	CLPTM1L	ENST00000320895	major	1	0	1	0	0	0	0	0	0	1	0	1	1	0	0	0	0	0
chr5	1344451	1344679	ENSG00000049656	CLPTM1L	ENST00000320895	major	1	0	1	0	0	0	0	0	0	1	0	1	1	0	0	0	0	0
chr5	1355535	1379561	ENSG00000250584	LINC01511	ENST00000653645	major	1	0	1	0	0	0	0	0	0	0	0	1	1	0	0	0	0	0
chr5	1364691	1368319	ENSG00000250584	LINC01511	ENST00000668064	major	1	0	1	0	0	0	0	0	0	0	0	1	1	0	0	0	0	0
chr5	1364691	1379561	ENSG00000250584	LINC01511	ENST00000667031	major	1	0	1	0	0	0	0	0	0	0	0	0	1	0	0	0	0	0
chr5	1364691	1379664	ENSG00000250584	LINC01511	ENST00000523692	major	1	0	1	0	0	0	0	0	0	0	0	0	1	0	0	0	0	0
chr5	1368391	1379561	ENSG00000250584	LINC01511	ENST00000668064	major	1	0	1	0	0	0	0	0	0	0	0	0	1	0	0	0	0	0
chr5	1394758	1400914	ENSG00000142319	SLC6A3	ENST00000270349	major	1	0	1	0	0	0	0	0	0	0	0	0	1	0	0	0	0	0
chr5	1400986	1401159	ENSG00000142319	SLC6A3	ENST00000512002	major	1	0	0	0	1	0	0	0	0	0	0	0	1	0	0	0	0	0
chr5	1400986	1402921	ENSG00000142319	SLC6A3	ENST00000270349	major	1	0	0	0	1	0	0	0	0	0	0	0	1	0	0	0	0	0
chr5	1403089	1406187	ENSG00000142319	SLC6A3	ENST00000270349	major	1	0	0	0	1	0	0	0	0	0	0	0	1	0	0	0	0	0
chr5	1406288	1409025	ENSG00000142319	SLC6A3	ENST00000270349	major	1	0	0	0	1	0	0	0	0	0	0	0	1	0	0	0	0	0
chr5	1409125	1409720	ENSG00000142319	SLC6A3	ENST00000270349	major	1	0	0	0	1	0	0	0	0	0	0	0	1	0	0	0	0	0
chr5	1409849	1411242	ENSG00000142319	SLC6A3	ENST00000270349	major	1	0	0	0	1	0	0	0	0	0	0	0	1	0	0	0	0	0
chr5	1411355	1414690	ENSG00000142319	SLC6A3	ENST00000270349	major	1	0	0	0	1	0	0	0	0	0	0	0	1	0	0	0	0	0
chr5	1414815	1416097	ENSG00000142319	SLC6A3	ENST00000270349	major	1	0	0	0	1	0	0	0	0	0	0	0	1	0	0	0	0	0
chr5	1416201	1420568	ENSG00000142319	SLC6A3	ENST00000270349	major	1	0	0	0	1	0	0	0	0	0	0	0	1	0	0	0	0	0
chr5	1420703	1421875	ENSG00000142319	SLC6A3	ENST00000270349	major	1	0	0	0	1	0	0	0	0	0	0	0	1	0	0	0	0	0
chr5	1422014	1432463	ENSG00000142319	SLC6A3	ENST00000270349	major	1	0	0	0	1	0	0	0	0	0	0	0	1	0	0	0	0	0
chr5	1432698	1441358	ENSG00000142319	SLC6A3	ENST00000270349	major	1	0	0	0	1	0	0	0	0	0	0	0	1	0	0	0	0	0
chr5	1441490	1442911	ENSG00000142319	SLC6A3	ENST00000270349	major	1	0	0	0	1	0	0	0	0	0	0	0	1	0	0	0	0	0
chr5	1458091	1460122	ENSG00000153395	LPCAT1	ENST00000475622	major	1	0	0	0	1	0	0	0	0	0	0	0	1	0	0	0	0	0
chr5	1460378	1461189	ENSG00000153395	LPCAT1	ENST00000475622	major	1	0	0	0	1	0	0	0	0	0	0	0	1	0	0	0	0	0
chr5	1461397	1461839	ENSG00000153395	LPCAT1	ENST00000475622	major	1	0	0	0	1	0	0	0	0	0	0	0	1	0	0	0	0	0
chr5	1463835	1466748	ENSG00000153395	LPCAT1	ENST00000283415	major	1	0	0	0	1	0	0	0	0	0	0	0	1	0	0	0	0	0
chr5	1466890	1467180	ENSG00000153395	LPCAT1	ENST00000503252	major	1	0	0	0	1	0	0	0	0	0	0	0	1	0	0	0	0	0
chr5	1466890	1470825	ENSG00000153395	LPCAT1	ENST00000283415	major	1	0	0	0	1	0	0	0	0	0	0	0	1	0	0	0	0	0
chr5	1470924	1473956	ENSG00000153395	LPCAT1	ENST00000283415	major	1	0	0	0	1	0	0	0	0	0	0	0	1	0	0	0	0	0
chr5	1474110	1474559	ENSG00000153395	LPCAT1	ENST00000283415	major	1	0	0	0	1	0	0	0	0	0	0	0	1	0	0	0	0	0
chr5	1474685	1477403	ENSG00000153395	LPCAT1	ENST00000283415	major	1	0	0	0	1	0	0	0	0	0	0	0	1	0	0	0	0	0
chr5	1477486	1479620	ENSG00000153395	LPCAT1	ENST00000283415	major	1	0	0	0	1	0	0	0	0	0	0	0	1	0	0	0	0	0
chr5	1479675	1480941	ENSG00000153395	LPCAT1	ENST00000283415	major	1	0	0	0	1	0	0	0	0	0	0	0	1	0	0	0	0	0
chr5	1480976	1483427	ENSG00000153395	LPCAT1	ENST00000283415	major	1	0	0	0	1	0	0	0	0	0	0	0	1	0	0	0	0	0
chr5	1483486	1488390	ENSG00000153395	LPCAT1	ENST00000283415	major	1	0	0	0	1	0	0	0	0	0	0	0	1	0	0	0	0	0
chr5	1488451	1489745	ENSG00000153395	LPCAT1	ENST00000283415	major	1	0	0	0	1	0	0	0	0	0	0	0	1	0	0	0	0	0
chr5	1489858	1494699	ENSG00000153395	LPCAT1	ENST00000283415	major	1	0	0	0	1	0	0	0	0	0	0	0	1	0	0	0	0	0
chr5	1494914	1501460	ENSG00000153395	LPCAT1	ENST00000283415	major	1	0	0	0	1	0	0	0	0	0	0	0	1	0	0	0	0	0
chr5	1501603	1521346	ENSG00000153395	LPCAT1	ENST00000514484	major	1	0	0	0	1	0	0	0	0	0	0	0	1	0	0	0	0	0
chr5	1501603	1523709	ENSG00000153395	LPCAT1	ENST00000283415	major	1	0	0	0	1	0	0	0	0	0	0	0	1	0	0	0	0	0
chr5	1521480	1523709	ENSG00000153395	LPCAT1	ENST00000514484	major	1	0	0	0	1	0	0	0	0	0	0	0	1	0	0	0	0	0
chr5	1544216	1546758	ENSG00000251532	AC091849.2	ENST00000503113	major	1	0	0	0	1	0	0	0	0	0	0	0	1	0	0	0	0	0
chr5	1546965	1548308	ENSG00000251532	AC091849.2	ENST00000503113	major	1	0	0	0	1	0	0	0	0	0	0	0	1	0	0	0	0	0
chr5	1548476	1551503	ENSG00000251532	AC091849.2	ENST00000503113	major	1	0	0	0	1	0	0	0	0	0	0	0	1	0	0	0	0	0
chr5	1568998	1572181	ENSG00000185986	SDHAP3	ENST00000652578	major	1	0	0	0	1	0	0	0	0	0	0	0	1	0	0	0	0	0
chr5	1574295	1576178	ENSG00000185986	SDHAP3	ENST00000652578	major	1	0	0	0	1	0	0	0	0	0	0	0	1	0	0	0	0	0
chr5	1576309	1576543	ENSG00000185986	SDHAP3	ENST00000515467	major	1	0	0	0	1	0	0	0	0	0	0	0	1	0	0	0	0	0
chr5	1576309	1579276	ENSG00000185986	SDHAP3	ENST00000652578	major	1	0	0	0	1	0	0	0	0	0	0	0	1	0	0	0	0	0
chr5	1579484	1584983	ENSG00000185986	SDHAP3	ENST00000652578	major	1	0	0	0	1	0	0	0	0	0	0	0	1	0	0	0	0	0
chr5	1585133	1589246	ENSG00000185986	SDHAP3	ENST00000652578	major	1	0	0	0	1	0	0	0	0	0	0	0	1	0	0	0	0	0
chr5	1589365	1593112	ENSG00000185986	SDHAP3	ENST00000652578	major	1	0	0	0	1	0	0	0	1	0	0	0	0	0	0	0	0	0
chr5	1593284	1594394	ENSG00000185986	SDHAP3	ENST00000652578	major	1	0	0	0	1	0	0	0	1	0	0	0	0	0	0	0	0	0
chr5	1595247	1610327	ENSG00000271119	AC026412.3	ENST00000605200	major	1	0	0	0	1	0	0	0	0	0	0	0	0	0	0	0	0	0
chr5	1599269	1599626	ENSG00000188002	AC026412.1	ENST00000512335	major	1	0	0	0	1	0	0	0	1	0	0	0	0	0	0	0	0	0
chr5	1599827	1602690	ENSG00000188002	AC026412.1	ENST00000507841	major	1	0	0	0	1	0	0	0	0	0	0	0	0	0	0	0	0	0
chr5	1602735	1632643	ENSG00000188002	AC026412.1	ENST00000522848	major	1	0	0	0	1	0	0	0	0	0	0	0	0	0	0	0	0	0
chr5	1602735	1632844	ENSG00000188002	AC026412.1	ENST00000507505	major	1	0	0	0	1	0	0	0	0	0	0	0	0	0	0	0	0	0
chr5	1610417	1610518	ENSG00000271119	AC026412.3	ENST00000605200	major	1	0	0	0	1	0	0	0	0	0	0	0	0	0	0	0	0	0
chr5	1626926	1628754	ENSG00000188002	AC026412.1	ENST00000507841	major	1	0	0	0	1	0	0	0	0	0	0	0	0	0	0	0	0	0
chr5	1629630	1632643	ENSG00000188002	AC026412.1	ENST00000507841	major	1	0	0	0	1	0	0	0	1	0	0	0	0	0	0	0	0	0
chr5	1629630	1630408	ENSG00000188002	AC026412.1	ENST00000512335	major	1	0	0	0	1	0	0	0	1	0	0	0	0	0	0	0	0	0
chr5	1630566	1632643	ENSG00000188002	AC026412.1	ENST00000512335	major	1	0	0	0	1	0	0	0	1	0	0	0	0	0	0	0	0	0
chr5	1632751	1632844	ENSG00000188002	AC026412.1	ENST00000507841	major	1	0	0	0	1	0	0	0	1	0	0	0	0	0	0	0	0	0
chr5	1632906	1633807	ENSG00000188002	AC026412.1	ENST00000507841	major	1	0	0	0	1	0	0	0	1	0	0	0	0	0	0	0	0	0
chr5	1640272	1640370	ENSG00000288549	AC026412.4	ENST00000674095	major	1	0	0	0	1	0	0	0	0	0	0	0	0	0	0	0	0	0
chr5	1640272	1644391	ENSG00000288549	AC026412.4	ENST00000673877	major	1	0	0	0	1	0	0	0	0	0	0	0	0	0	0	0	0	0
chr5	1798947	1799076	ENSG00000171421	MRPL36	ENST00000510999	major	1	0	0	0	1	0	0	1	0	0	0	0	0	0	0	0	0	0
chr5	1798947	1799770	ENSG00000171421	MRPL36	ENST00000508987	major	1	0	0	0	1	0	0	1	0	0	0	0	0	0	0	0	0	0
chr5	1798947	1799791	ENSG00000171421	MRPL36	ENST00000505059	major	1	0	0	0	1	0	0	1	0	0	0	0	0	0	0	0	0	0
chr5	1798947	1799809	ENSG00000171421	MRPL36	ENST00000382647	major	1	0	0	0	1	0	0	1	0	0	0	0	0	0	0	0	0	0
chr5	1798947	1801333	ENSG00000171421	MRPL36	ENST00000505818	major	1	0	0	0	1	0	0	1	0	0	0	0	0	0	0	0	0	0
chr5	1801549	1802148	ENSG00000145494	NDUFS6	ENST00000510329	major	1	0	0	0	1	0	0	1	0	0	0	0	0	0	0	0	0	0
chr5	1801549	1802320	ENSG00000145494	NDUFS6	ENST00000274137	major	1	0	0	0	1	0	0	1	0	0	0	0	0	0	0	0	0	0
chr5	1802374	1814338	ENSG00000145494	NDUFS6	ENST00000274137	major	1	0	0	0	1	0	0	1	0	0	0	0	0	0	0	0	0	0
chr5	1814461	1815850	ENSG00000145494	NDUFS6	ENST00000274137	major	1	0	0	0	1	0	0	1	0	0	0	0	0	0	0	0	0	0
chr5	1851063	1851183	ENSG00000249966	AC025183.2	ENST00000503386	major	1	0	0	0	1	0	0	1	0	0	0	0	0	0	0	1	0	0
chr5	1856296	1856402	ENSG00000250417	LINC02116	ENST00000509455	major	1	0	0	0	1	0	0	1	0	0	0	0	0	0	0	1	0	0
chr5	1878792	1879503	ENSG00000113430	IRX4	ENST00000505790	major	1	0	0	0	1	0	0	1	0	0	0	0	0	0	0	1	0	0
chr5	1879832	1880065	ENSG00000113430	IRX4	ENST00000613726	major	1	0	0	0	1	0	0	1	0	0	0	0	0	0	0	1	0	0
chr5	1879832	1880724	ENSG00000113430	IRX4	ENST00000505790	major	1	0	0	0	1	0	0	1	0	0	0	0	0	0	0	1	0	0
chr5	1880834	1881004	ENSG00000113430	IRX4	ENST00000505938	major	1	0	0	0	1	0	0	1	0	0	0	0	0	0	0	1	0	0
chr5	1880834	1881807	ENSG00000113430	IRX4	ENST00000505790	major	1	0	0	0	1	0	0	1	0	0	0	0	0	0	0	1	0	0
chr5	1882059	1882602	ENSG00000113430	IRX4	ENST00000505790	major	1	0	0	0	1	0	0	1	0	0	0	0	0	0	0	1	0	0
chr5	1882747	1886861	ENSG00000113430	IRX4	ENST00000505790	major	1	0	0	0	1	0	0	1	0	0	0	0	0	0	0	1	0	0
chr5	1882747	1887061	ENSG00000113430	IRX4	ENST00000622814	major	1	0	0	0	1	0	0	1	0	0	0	0	0	0	0	1	0	0
chr5	1884220	1884479	ENSG00000249116	IRX4-AS1	ENST00000506335	major	1	0	0	0	1	0	0	1	0	0	0	0	0	0	0	1	0	0
chr5	1887369	1888212	ENSG00000249326	AC025183.1	ENST00000514569	major	1	0	0	0	1	0	0	1	0	0	0	0	0	0	0	1	0	0
chr5	1888282	1898044	ENSG00000249326	AC025183.1	ENST00000514569	major	1	0	0	0	1	0	0	1	0	0	0	0	0	0	0	1	0	0
chr5	1898119	1899041	ENSG00000249326	AC025183.1	ENST00000514569	major	1	0	0	0	1	0	0	1	0	0	0	0	0	0	0	1	0	0
chr5	1931389	1933808	ENSG00000248994	AC124852.1	ENST00000669344	major	1	0	0	0	1	0	0	1	0	0	0	0	0	0	0	1	0	0
chr5	1933985	1958581	ENSG00000248994	AC124852.1	ENST00000652866	major	1	0	0	0	1	0	0	1	0	0	0	0	0	0	0	1	0	0
chr5	1933985	1948693	ENSG00000248994	AC124852.1	ENST00000653000	major	1	0	0	0	1	0	0	1	0	0	0	0	0	0	0	1	0	0
chr5	1939941	1958581	ENSG00000248994	AC124852.1	ENST00000513419	major	1	0	0	0	1	0	0	1	0	0	0	0	0	0	0	1	0	0
chr5	1949261	1958581	ENSG00000248994	AC124852.1	ENST00000660145	major	1	0	0	0	1	0	0	1	0	0	0	0	0	0	0	1	0	0
chr5	1949261	2097238	ENSG00000248994	AC124852.1	ENST00000653000	major	1	0	0	0	1	0	0	0	0	0	0	0	0	0	0	1	0	0
chr5	1958826	1958946	ENSG00000248994	AC124852.1	ENST00000652866	major	1	0	0	0	1	0	0	1	0	0	0	0	0	0	0	1	0	0
chr5	1968229	1968589	ENSG00000249731	AC126768.2	ENST00000514519	major	1	0	0	0	1	0	0	1	0	0	0	0	0	0	0	1	0	0
chr5	1987410	1991977	ENSG00000248994	AC124852.1	ENST00000660942	major	1	0	0	0	1	0	0	1	0	0	0	0	0	0	0	1	0	0
chr5	1992095	1992956	ENSG00000248994	AC124852.1	ENST00000660942	major	1	0	0	0	1	0	0	1	0	0	0	0	0	0	0	1	0	0
chr5	2067046	2067668	ENSG00000248994	AC124852.1	ENST00000657760	major	1	0	0	0	1	0	0	0	0	0	0	0	0	0	0	1	0	0
chr5	2068971	2069143	ENSG00000248994	AC124852.1	ENST00000657760	major	1	0	0	0	1	0	0	0	0	0	0	0	0	0	0	1	0	0
chr5	2071652	2096525	ENSG00000248994	AC124852.1	ENST00000657760	major	1	0	0	0	1	0	0	0	0	0	0	0	0	0	0	1	0	0
chr5	2096642	2097238	ENSG00000248994	AC124852.1	ENST00000657760	major	1	0	0	0	1	0	0	0	0	0	0	0	0	0	0	1	0	0
chr5	2097387	2097735	ENSG00000248994	AC124852.1	ENST00000657760	major	1	0	0	0	1	0	0	0	0	0	0	0	0	0	0	1	0	0
chr5	2097792	2100078	ENSG00000248994	AC124852.1	ENST00000657760	major	1	0	0	0	1	0	0	0	0	0	0	0	0	0	0	1	0	0
chr5	2103200	2114342	ENSG00000248994	AC124852.1	ENST00000658890	major	1	0	0	0	1	0	0	0	0	0	0	0	0	0	0	1	0	0
chr5	2103200	2103519	ENSG00000248994	AC124852.1	ENST00000653000	major	1	0	0	0	1	0	0	0	0	0	0	0	0	0	0	1	0	0
chr5	2103783	2114342	ENSG00000248994	AC124852.1	ENST00000653000	major	1	0	0	0	1	0	0	0	0	0	0	0	0	0	0	1	0	0
chr5	2114393	2118029	ENSG00000248994	AC124852.1	ENST00000663791	major	1	0	0	0	1	0	0	0	0	0	0	0	0	0	0	1	0	0
chr5	2114537	2118029	ENSG00000248994	AC124852.1	ENST00000658890	major	1	0	0	0	1	0	0	0	0	0	0	0	0	0	0	1	0	0
chr5	2118687	2118998	ENSG00000248994	AC124852.1	ENST00000663791	major	1	0	0	0	1	0	0	0	0	0	0	0	0	0	0	1	0	0
chr5	2737321	2737731	ENSG00000259757	AC091891.1	ENST00000560688	major	1	0	0	0	0	1	0	1	0	0	0	0	0	0	0	1	0	1
chr5	2746786	2747540	ENSG00000170561	IRX2	ENST00000382611	major	1	0	0	0	0	1	0	1	0	0	0	0	0	0	0	1	0	1
chr5	2747616	2748344	ENSG00000170561	IRX2	ENST00000302057	major	1	0	0	0	0	1	0	1	0	0	0	0	0	0	0	1	0	1
chr5	2749052	2749381	ENSG00000170561	IRX2	ENST00000302057	major	1	0	0	0	0	1	0	1	0	0	0	0	0	0	0	1	0	1
chr5	2749787	2751164	ENSG00000170561	IRX2	ENST00000302057	major	1	0	0	0	0	1	0	1	0	0	0	0	0	0	0	1	0	1
chr5	2752464	2752621	ENSG00000186493	C5orf38	ENST00000334000	major	1	0	0	0	0	1	0	1	0	0	0	0	0	0	0	1	0	1
chr5	2752464	2752679	ENSG00000186493	C5orf38	ENST00000503940	major	1	0	0	0	0	1	0	1	0	0	0	0	0	0	0	1	0	1
chr5	2752464	2755028	ENSG00000186493	C5orf38	ENST00000457752	major	1	0	0	0	0	1	0	1	0	0	0	0	0	0	0	1	0	1
chr5	2752754	2753284	ENSG00000186493	C5orf38	ENST00000334000	major	1	0	0	0	0	1	0	1	0	0	0	0	0	0	0	1	0	1
chr5	2752754	2755028	ENSG00000186493	C5orf38	ENST00000397835	major	1	0	0	0	0	1	0	1	0	0	0	0	0	0	0	1	0	1
chr5	2753355	2755028	ENSG00000186493	C5orf38	ENST00000334000	major	1	0	0	0	0	1	0	1	0	0	0	0	0	0	0	1	0	1
chr5	2753370	2755028	ENSG00000186493	C5orf38	ENST00000650439	major	1	0	0	0	0	1	0	1	0	0	0	0	0	0	0	1	0	1
chr5	2831059	2834618	ENSG00000248137	AC094105.1	ENST00000509745	major	1	0	0	0	0	1	0	1	0	0	0	0	0	0	0	1	0	1
chr5	2922197	2925014	ENSG00000248736	AC094105.2	ENST00000652017	major	1	0	0	0	0	1	0	1	0	0	1	0	0	0	0	1	0	1
chr5	2925204	2929694	ENSG00000248736	AC094105.2	ENST00000652017	major	1	0	0	0	0	1	0	1	0	0	1	0	0	0	0	1	0	1
chr5	2929920	2931294	ENSG00000248736	AC094105.2	ENST00000652017	major	1	0	0	0	0	1	0	1	0	0	1	0	0	0	0	1	0	1
chr5	2931405	2964927	ENSG00000248736	AC094105.2	ENST00000652017	major	1	0	0	0	0	1	0	1	0	0	1	0	0	0	0	1	0	1
chr5	2934160	2935091	ENSG00000248736	AC094105.2	ENST00000664294	major	1	0	0	0	0	1	0	1	0	0	1	0	0	0	0	1	0	1
chr5	2935311	2940707	ENSG00000248736	AC094105.2	ENST00000664294	major	1	0	0	0	0	1	0	1	0	0	1	0	0	0	0	1	0	1
chr5	2940783	2964927	ENSG00000248736	AC094105.2	ENST00000664294	major	1	0	0	0	0	1	0	1	0	0	1	0	0	0	0	1	0	1
chr5	2965312	2967382	ENSG00000248736	AC094105.2	ENST00000515086	major	1	0	0	0	0	1	0	1	0	0	1	0	0	0	0	1	0	1
chr5	2965312	2967385	ENSG00000248736	AC094105.2	ENST00000652017	major	1	0	0	0	0	1	0	1	0	0	1	0	0	0	0	1	0	1
chr5	3178179	3178667	ENSG00000249808	AC091832.1	ENST00000652864	major	1	0	0	0	0	1	0	1	0	0	0	0	0	0	0	1	0	1
chr5	3178179	3180928	ENSG00000249808	AC091832.1	ENST00000505396	major	1	0	0	0	0	1	0	1	0	0	0	0	0	0	0	1	0	1
chr5	3178893	3180928	ENSG00000249808	AC091832.1	ENST00000652864	major	1	0	0	0	0	1	0	1	0	0	0	0	0	0	0	1	0	1
chr5	3357880	3418770	ENSG00000248118	LINC01019	ENST00000662836	major	0	1	0	0	0	1	0	1	0	0	0	0	0	0	0	1	0	1
chr5	3419316	3421070	ENSG00000248118	LINC01019	ENST00000505443	major	0	1	0	0	0	1	0	1	0	0	1	0	0	0	0	1	0	1
chr5	3422622	3531752	ENSG00000248118	LINC01019	ENST00000505443	major	0	1	0	0	0	1	0	1	0	0	1	0	0	0	0	1	0	1
chr5	3452962	3453704	ENSG00000249830	LINC02162	ENST00000512521	major	0	1	0	0	0	1	0	1	0	0	1	0	0	0	0	1	0	1
chr5	3497411	3503926	ENSG00000250716	LINC01017	ENST00000508823	major	0	1	0	0	0	1	0	1	0	0	1	0	0	0	0	1	0	1
chr5	3531878	3535761	ENSG00000248118	LINC01019	ENST00000505443	major	0	1	0	0	0	1	0	1	0	0	1	0	0	0	0	1	0	1
chr5	3596381	3599224	ENSG00000170549	IRX1	ENST00000302006	major	0	1	0	0	0	1	0	1	0	0	0	0	0	0	0	1	0	1
chr5	3600260	3600608	ENSG00000170549	IRX1	ENST00000302006	major	0	1	0	0	0	1	0	1	0	0	0	0	0	0	0	1	0	1
chr5	3600681	3600982	ENSG00000170549	IRX1	ENST00000302006	major	0	1	0	0	0	1	0	1	0	0	0	0	0	0	0	1	0	1
chr5	4012991	4013374	ENSG00000248962	AC025773.1	ENST00000513859	major	0	1	0	0	0	1	0	1	0	0	1	0	0	1	0	1	0	1
chr5	4034119	4037234	ENSG00000249994	AC025187.1	ENST00000506305	major	0	1	0	0	0	1	0	1	0	0	1	0	0	1	0	1	0	1
chr5	4037481	4041732	ENSG00000249994	AC025187.1	ENST00000506305	major	0	1	0	0	0	1	0	1	0	0	1	0	0	1	0	1	0	1
chr5	4135845	4143246	ENSG00000250921	LINC02063	ENST00000666998	major	0	1	0	0	0	1	0	1	0	0	1	0	0	1	0	1	0	1
chr5	4143768	4146685	ENSG00000250921	LINC02063	ENST00000503415	major	0	1	0	0	0	1	0	1	0	0	1	0	0	1	0	1	0	1
chr5	4438007	4438117	ENSG00000260763	AC106799.3	ENST00000562127	major	0	1	0	0	0	1	0	1	0	0	1	0	0	1	0	1	0	1
chr5	4452054	4481691	ENSG00000248973	AC106799.2	ENST00000507435	major	0	1	0	0	0	1	0	1	0	0	1	0	0	1	0	1	0	1
chr5	4481755	4522264	ENSG00000248973	AC106799.2	ENST00000507435	major	0	1	0	0	0	0	0	1	0	0	1	0	0	1	0	1	0	1
chr5	4512483	4515322	ENSG00000231291	AC106799.1	ENST00000503188	major	0	1	0	0	0	0	0	1	0	0	1	0	0	1	0	1	0	1
chr5	4522367	4784870	ENSG00000248973	AC106799.2	ENST00000507435	major	0	1	0	0	0	1	0	1	0	0	1	0	0	1	0	1	0	1
chr5	4641085	4648069	ENSG00000251371	AC010634.1	ENST00000513925	major	0	1	0	0	0	1	0	1	0	0	1	0	0	1	0	1	0	1
chr5	4657565	4690368	ENSG00000248973	AC106799.2	ENST00000651524	major	0	1	0	0	0	1	0	1	0	0	1	0	0	1	0	1	0	1
chr5	4690490	4707250	ENSG00000248973	AC106799.2	ENST00000651524	major	0	1	0	0	0	1	0	1	0	0	1	0	0	1	0	1	0	1
chr5	4707369	4866015	ENSG00000248973	AC106799.2	ENST00000651524	major	0	1	0	0	0	1	0	1	0	0	1	0	0	1	0	1	0	1
chr5	4773652	4774236	ENSG00000249521	LINC02114	ENST00000503757	major	0	1	0	0	0	1	0	1	0	0	1	0	0	1	0	1	0	1
chr5	4775881	4805719	ENSG00000248311	AC026719.1	ENST00000506059	major	0	1	0	0	0	1	0	1	0	0	1	0	0	1	0	1	0	1
chr5	4784964	4805719	ENSG00000248973	AC106799.2	ENST00000507435	major	0	1	0	0	0	1	0	1	0	0	1	0	0	1	0	1	0	1
chr5	4802530	4805719	ENSG00000248973	AC106799.2	ENST00000651493	major	0	1	0	0	0	1	0	1	0	0	1	0	0	1	0	1	0	1
chr5	4805848	4841672	ENSG00000248973	AC106799.2	ENST00000651493	major	0	1	0	0	0	1	0	1	0	0	1	0	0	1	0	1	0	1
chr5	4805848	4866015	ENSG00000248973	AC106799.2	ENST00000507435	major	0	1	0	0	0	1	0	1	0	0	1	0	0	1	0	1	0	1
chr5	4849806	4866015	ENSG00000248973	AC106799.2	ENST00000661208	major	0	1	0	0	0	1	0	1	0	0	1	0	0	1	0	1	0	1
chr5	4855812	4866015	ENSG00000248973	AC106799.2	ENST00000653036	major	0	1	0	0	0	1	0	0	0	0	1	0	0	0	0	1	0	1
chr5	4866587	4874223	ENSG00000249941	AC026415.1	ENST00000505404	major	0	1	0	0	0	1	0	1	1	0	1	0	0	0	0	1	0	1
chr5	4874343	4874475	ENSG00000249941	AC026415.1	ENST00000505404	major	0	1	0	0	0	1	0	1	1	0	1	0	0	0	0	1	0	1
chr5	4968003	4968802	ENSG00000251506	AC010451.3	ENST00000511721	major	0	1	0	0	0	1	0	1	0	0	1	0	0	1	0	1	0	1
chr5	4968910	4970329	ENSG00000251506	AC010451.3	ENST00000511721	major	0	1	0	0	0	1	0	1	0	0	1	0	0	1	0	1	0	1
chr5	4974767	4975010	ENSG00000250481	AC010451.1	ENST00000509057	major	0	1	0	0	0	1	0	1	0	0	1	0	0	1	0	1	0	1
chr5	4975260	5021628	ENSG00000250481	AC010451.1	ENST00000667766	major	0	1	0	0	0	1	0	1	0	0	1	0	0	1	0	1	0	1
chr5	4987992	5066902	ENSG00000215231	LINC01020	ENST00000659550	major	1	0	0	0	0	1	0	1	0	0	1	0	0	1	0	1	0	1
chr5	5021721	5034132	ENSG00000250481	AC010451.1	ENST00000667766	major	1	0	0	0	0	1	0	1	0	0	1	0	0	1	0	1	0	1
chr5	5034537	5038640	ENSG00000215231	LINC01020	ENST00000657166	major	1	0	0	0	0	1	0	1	0	0	1	0	0	1	0	1	0	1
chr5	5034537	5038669	ENSG00000215231	LINC01020	ENST00000508201	major	1	0	0	0	0	1	0	1	0	0	1	0	0	1	0	1	0	1
chr5	5034607	5038640	ENSG00000215231	LINC01020	ENST00000666689	major	1	0	0	0	0	1	0	1	0	0	1	0	0	1	0	1	0	1
chr5	5034836	5038640	ENSG00000215231	LINC01020	ENST00000654932	major	1	0	0	0	0	1	0	1	0	0	1	0	0	1	0	1	0	1
chr5	5034836	5038669	ENSG00000215231	LINC01020	ENST00000660582	major	1	0	0	0	0	1	0	1	0	0	1	0	0	1	0	1	0	1
chr5	5038798	5066902	ENSG00000215231	LINC01020	ENST00000662011	major	1	0	0	0	0	1	0	1	0	0	1	0	0	1	0	1	0	1
chr5	5038798	5059563	ENSG00000215231	LINC01020	ENST00000668023	major	1	0	0	0	0	1	0	1	0	0	1	0	0	1	0	1	0	1
chr5	5038798	5057561	ENSG00000215231	LINC01020	ENST00000660582	major	1	0	0	0	0	1	0	1	0	0	1	0	0	1	0	1	0	1
chr5	5038798	5055389	ENSG00000215231	LINC01020	ENST00000658399	major	1	0	0	0	0	1	0	1	0	0	1	0	0	1	0	1	0	1
chr5	5038798	5051207	ENSG00000215231	LINC01020	ENST00000508201	major	1	0	0	0	0	1	0	1	0	0	1	0	0	1	0	1	0	1
chr5	5038798	5051177	ENSG00000215231	LINC01020	ENST00000507599	major	1	0	0	0	0	1	0	1	0	0	1	0	0	1	0	1	0	1
chr5	5051256	5057561	ENSG00000215231	LINC01020	ENST00000508201	major	1	0	0	0	0	1	0	1	0	0	1	0	0	1	0	1	0	1
chr5	5051256	5066902	ENSG00000215231	LINC01020	ENST00000666520	major	1	0	0	0	0	1	0	1	0	0	1	0	0	0	0	1	0	1
chr5	5057828	5059563	ENSG00000215231	LINC01020	ENST00000660582	major	1	0	0	0	0	1	0	1	0	0	1	0	0	0	0	1	0	1
chr5	5059681	5066902	ENSG00000215231	LINC01020	ENST00000660582	major	1	0	0	0	0	1	0	1	0	0	1	0	0	0	0	1	0	1
chr5	5060555	5066902	ENSG00000215231	LINC01020	ENST00000670808	major	1	0	0	0	0	1	0	1	0	0	1	0	0	0	0	1	0	1
chr5	5067104	5067822	ENSG00000215231	LINC01020	ENST00000660582	major	1	0	0	0	0	1	0	1	0	0	1	0	0	0	0	1	0	1
chr5	5068026	5069352	ENSG00000215231	LINC01020	ENST00000660582	major	1	0	0	0	0	1	0	1	0	0	1	0	0	0	0	1	0	1
chr5	5069515	5078203	ENSG00000250529	LINC02121	ENST00000507950	major	1	0	0	0	0	1	0	1	0	0	1	0	0	0	0	1	0	1
chr5	5133232	5133636	ENSG00000250579	AC022424.1	ENST00000654665	major	1	0	0	0	0	1	0	1	0	0	1	0	0	0	0	1	0	1
chr5	5133770	5133867	ENSG00000250579	AC022424.1	ENST00000654665	major	1	0	0	0	0	1	0	1	0	0	1	0	0	0	0	1	0	1
chr5	5134070	5139118	ENSG00000250579	AC022424.1	ENST00000656100	major	1	0	0	0	0	1	0	1	0	1	1	0	0	0	0	1	0	1
chr5	5134070	5139250	ENSG00000250579	AC022424.1	ENST00000653379	major	1	0	0	0	0	1	0	1	0	1	1	0	0	0	0	1	0	1
chr5	5134070	5139955	ENSG00000250579	AC022424.1	ENST00000512155	major	1	0	0	0	0	1	0	1	0	1	1	0	0	0	0	1	0	1
chr5	5140539	5140663	ENSG00000145536	ADAMTS16	ENST00000274181	major	1	0	0	0	0	1	0	1	1	0	1	0	0	0	0	1	0	1
chr5	5140766	5146129	ENSG00000145536	ADAMTS16	ENST00000274181	major	1	0	0	0	0	1	0	1	1	0	1	0	0	0	0	1	0	1
chr5	5142371	5175994	ENSG00000250866	AC022424.2	ENST00000514848	major	1	0	0	0	0	1	0	1	0	0	1	0	0	0	0	1	0	1
chr5	5146455	5182043	ENSG00000145536	ADAMTS16	ENST00000274181	major	1	0	0	0	0	1	0	1	0	0	1	0	0	0	0	1	0	1
chr5	5182305	5186051	ENSG00000145536	ADAMTS16	ENST00000274181	major	1	0	0	0	0	1	0	1	0	0	1	0	0	0	0	1	0	1
chr5	5186251	5187724	ENSG00000145536	ADAMTS16	ENST00000274181	major	1	0	0	0	0	1	0	1	0	0	1	0	0	0	0	1	0	1
chr5	5187808	5189970	ENSG00000145536	ADAMTS16	ENST00000274181	major	1	0	0	0	0	1	0	1	0	0	1	0	0	0	0	1	0	1
chr5	5190130	5191684	ENSG00000145536	ADAMTS16	ENST00000274181	major	1	0	0	0	0	1	0	1	0	0	1	0	0	0	0	1	0	1
chr5	5191790	5200131	ENSG00000145536	ADAMTS16	ENST00000274181	major	1	0	0	0	0	1	0	1	0	0	1	0	0	0	0	1	0	1
chr5	5200269	5209092	ENSG00000145536	ADAMTS16	ENST00000274181	major	1	0	0	0	0	1	0	1	0	0	1	0	0	0	0	1	0	1
chr5	5209246	5222788	ENSG00000145536	ADAMTS16	ENST00000274181	major	1	0	0	0	0	1	0	1	0	0	1	0	0	0	0	1	0	1
chr5	5222884	5232367	ENSG00000145536	ADAMTS16	ENST00000274181	major	1	0	0	0	0	1	0	1	0	0	1	0	0	0	0	1	0	1
chr5	5232516	5235013	ENSG00000145536	ADAMTS16	ENST00000274181	major	1	0	0	0	0	1	0	1	0	0	1	0	0	0	0	1	0	1
chr5	5235186	5236968	ENSG00000145536	ADAMTS16	ENST00000274181	major	1	0	0	0	0	1	0	1	0	0	1	0	0	0	0	1	0	1
chr5	5235186	5239150	ENSG00000145536	ADAMTS16	ENST00000513709	major	1	0	0	0	0	1	0	1	0	0	1	0	0	0	0	1	0	1
chr5	5237099	5239150	ENSG00000145536	ADAMTS16	ENST00000274181	major	1	0	0	0	0	1	0	1	0	0	1	0	0	0	0	1	0	1
chr5	5239274	5239680	ENSG00000145536	ADAMTS16	ENST00000274181	major	1	0	0	0	0	1	0	1	0	0	1	0	0	0	0	1	0	1
chr5	5239925	5242052	ENSG00000145536	ADAMTS16	ENST00000274181	major	1	0	0	0	0	1	0	1	0	0	1	0	0	0	0	1	0	1
chr5	5242191	5262656	ENSG00000145536	ADAMTS16	ENST00000274181	major	1	0	0	0	0	1	0	1	0	0	1	0	0	0	0	1	0	1
chr5	5262783	5303267	ENSG00000145536	ADAMTS16	ENST00000274181	major	1	0	0	0	0	1	0	1	0	0	1	0	0	0	0	1	0	1
chr5	5303469	5303571	ENSG00000145536	ADAMTS16	ENST00000274181	major	1	0	0	0	0	1	0	1	0	0	0	0	0	0	0	1	0	1
chr5	5303766	5306503	ENSG00000145536	ADAMTS16	ENST00000274181	major	1	0	0	0	0	1	0	1	0	0	0	0	0	0	0	1	0	1
chr5	5306728	5318133	ENSG00000145536	ADAMTS16	ENST00000274181	major	1	0	0	0	0	1	0	1	0	0	0	0	0	0	0	1	0	1
chr5	5318281	5319022	ENSG00000145536	ADAMTS16	ENST00000274181	major	1	0	0	0	0	1	0	1	0	0	0	0	0	0	0	1	0	1
chr5	5391203	5420750	ENSG00000286753	AC091978.1	ENST00000669435	major	1	0	0	0	1	0	0	1	0	0	0	0	0	0	0	1	0	1
chr5	5420692	5436417	ENSG00000164151	ICE1	ENST00000512608	major	1	0	0	0	1	0	0	1	0	0	0	0	0	0	0	0	0	0
chr5	5420840	5421402	ENSG00000286753	AC091978.1	ENST00000669435	major	1	0	0	0	1	0	0	1	0	0	0	0	0	0	0	0	0	0
chr5	5422999	5436417	ENSG00000164151	ICE1	ENST00000296564	major	1	0	0	0	1	0	0	1	0	0	0	0	0	0	0	0	0	0
chr5	5436476	5437079	ENSG00000164151	ICE1	ENST00000296564	major	1	0	0	0	1	0	0	0	0	0	0	0	0	0	0	0	0	0
chr5	5439913	5441111	ENSG00000164151	ICE1	ENST00000296564	major	1	0	0	0	1	0	0	0	0	0	0	0	0	0	0	0	0	0
chr5	5441223	5443167	ENSG00000164151	ICE1	ENST00000296564	major	1	0	0	0	1	0	0	0	0	0	0	0	0	0	0	0	0	0
chr5	5443244	5444288	ENSG00000164151	ICE1	ENST00000296564	major	1	0	0	0	1	0	0	0	0	0	0	0	0	0	0	0	0	0
chr5	5444326	5447426	ENSG00000164151	ICE1	ENST00000296564	major	1	0	0	0	1	0	0	0	0	0	0	0	0	0	0	0	0	0
chr5	5447509	5447720	ENSG00000164151	ICE1	ENST00000296564	major	1	0	0	0	1	0	0	0	0	0	0	0	0	0	0	0	0	0
chr5	5447760	5447840	ENSG00000164151	ICE1	ENST00000296564	major	1	0	0	0	1	0	0	0	0	0	0	0	0	0	0	0	0	0
chr5	5447897	5454551	ENSG00000164151	ICE1	ENST00000296564	major	1	0	0	0	1	0	0	0	0	0	0	0	0	0	0	0	0	0
chr5	5454638	5457331	ENSG00000164151	ICE1	ENST00000296564	major	1	0	0	0	1	0	0	0	0	0	0	0	0	0	0	0	0	0
chr5	5457741	5460435	ENSG00000164151	ICE1	ENST00000296564	major	1	0	0	0	1	0	0	0	0	0	0	0	0	0	0	0	0	0
chr5	5465226	5466333	ENSG00000164151	ICE1	ENST00000296564	major	1	0	0	0	1	0	0	0	0	0	0	0	0	0	0	0	0	0
chr5	5466502	5468827	ENSG00000164151	ICE1	ENST00000296564	major	1	0	0	0	1	0	0	0	0	0	0	0	0	0	0	0	0	0
chr5	5468988	5473557	ENSG00000164151	ICE1	ENST00000296564	major	1	0	0	0	1	0	0	0	0	0	0	0	0	0	0	0	0	0
chr5	5473748	5475972	ENSG00000164151	ICE1	ENST00000296564	major	1	0	0	0	1	0	0	0	0	0	0	0	0	0	0	0	0	0
chr5	5476079	5486720	ENSG00000164151	ICE1	ENST00000296564	major	1	0	0	0	1	0	0	0	0	0	0	0	0	0	0	0	0	0
chr5	5486819	5489148	ENSG00000164151	ICE1	ENST00000296564	major	1	0	0	0	1	0	0	0	0	1	0	0	0	0	0	0	0	0
chr5	5688854	5693613	ENSG00000286986	AC026736.1	ENST00000659085	major	1	0	0	0	0	1	0	0	0	0	1	0	0	1	0	1	0	1
chr5	5693745	5694025	ENSG00000286986	AC026736.1	ENST00000659085	major	1	0	0	0	0	1	0	0	0	0	1	0	0	1	0	1	0	1
chr5	6030272	6030637	ENSG00000259861	AC010266.1	ENST00000568962	major	1	0	0	0	0	1	0	0	0	0	1	0	0	1	0	1	0	1
chr5	6337323	6339411	ENSG00000250490	LINC02145	ENST00000502644	major	1	0	0	0	1	0	0	1	0	0	0	0	0	0	0	1	0	1
chr5	6372601	6374323	ENSG00000133398	MED10	ENST00000255764	major	1	0	0	0	1	0	0	1	0	0	0	0	0	0	0	1	0	1
chr5	6374426	6377165	ENSG00000133398	MED10	ENST00000255764	major	1	0	0	0	1	0	0	1	0	0	0	0	0	0	0	1	0	1
chr5	6377249	6378361	ENSG00000133398	MED10	ENST00000255764	major	1	0	0	0	1	0	0	1	0	0	0	0	0	0	0	1	0	1
chr5	6379320	6400055	ENSG00000287031	AC093307.1	ENST00000653641	major	1	0	0	0	1	0	0	1	0	0	0	0	0	0	0	1	0	1
chr5	6400188	6409199	ENSG00000287031	AC093307.1	ENST00000653641	major	1	0	0	0	1	0	0	1	0	0	0	0	0	0	0	1	0	1
chr5	6409327	6410190	ENSG00000287031	AC093307.1	ENST00000653641	major	1	0	0	0	1	0	0	1	0	0	0	0	0	0	0	1	0	1
chr5	6449247	6491217	ENSG00000215218	UBE2QL1	ENST00000399816	major	1	0	0	0	1	0	0	1	0	0	0	0	0	0	0	1	0	1
chr5	6582266	6582419	ENSG00000250056	LINC01018	ENST00000505626	major	1	0	0	0	1	0	0	0	0	0	0	0	0	0	0	1	0	0
chr5	6582558	6583701	ENSG00000250056	LINC01018	ENST00000668899	major	1	0	0	0	1	0	0	0	0	0	0	0	0	0	0	1	0	0
chr5	6582601	6585773	ENSG00000250056	LINC01018	ENST00000666121	major	1	0	0	0	1	0	0	0	0	0	0	0	0	0	0	1	0	0
chr5	6582601	6583701	ENSG00000250056	LINC01018	ENST00000665924	major	1	0	0	0	1	0	0	0	0	0	0	0	0	0	0	1	0	0
chr5	6582601	6583602	ENSG00000250056	LINC01018	ENST00000659049	major	1	0	0	0	1	0	0	0	0	0	0	0	0	0	0	1	0	0
chr5	6582798	6585773	ENSG00000250056	LINC01018	ENST00000667226	major	1	0	0	0	1	0	0	0	0	0	0	0	0	0	0	1	0	0
chr5	6583801	6584637	ENSG00000250056	LINC01018	ENST00000658850	major	1	0	0	0	1	0	0	0	0	0	0	0	0	0	0	1	0	0
chr5	6583801	6585773	ENSG00000250056	LINC01018	ENST00000660957	major	1	0	0	0	1	0	0	0	0	0	0	0	0	0	0	1	0	0
chr5	6584695	6585773	ENSG00000250056	LINC01018	ENST00000658850	major	1	0	0	0	1	0	0	0	0	1	0	0	0	0	0	0	0	0
chr5	6586027	6600120	ENSG00000250056	LINC01018	ENST00000661215	major	1	0	0	0	1	0	0	1	0	0	0	0	0	0	0	0	0	0
chr5	6586027	6591780	ENSG00000250056	LINC01018	ENST00000658539	major	1	0	0	0	1	0	0	0	0	1	0	0	0	0	0	0	0	0
chr5	6586027	6586346	ENSG00000250056	LINC01018	ENST00000659719	major	1	0	0	0	1	0	0	0	0	1	0	0	0	0	0	0	0	0
chr5	6586027	6586227	ENSG00000250056	LINC01018	ENST00000659049	major	1	0	0	0	1	0	0	0	0	1	0	0	0	0	0	0	0	0
chr5	6586346	6588075	ENSG00000250056	LINC01018	ENST00000659245	major	1	0	0	0	1	0	0	0	0	1	0	0	0	0	0	0	0	0
chr5	6586346	6591780	ENSG00000250056	LINC01018	ENST00000659556	major	1	0	0	0	1	0	0	0	0	1	0	0	0	0	0	0	0	0
chr5	6586346	6600120	ENSG00000250056	LINC01018	ENST00000669289	major	1	0	0	0	1	0	0	1	0	0	0	0	0	0	0	0	0	0
chr5	6600232	6602460	ENSG00000037474	NSUN2	ENST00000264670	major	1	0	0	0	1	0	0	1	0	0	0	0	0	0	0	0	0	0
chr5	6602500	6604137	ENSG00000037474	NSUN2	ENST00000264670	major	1	0	0	0	1	0	0	1	0	0	0	0	0	0	0	0	0	0
chr5	6604276	6604604	ENSG00000037474	NSUN2	ENST00000264670	major	1	0	0	0	1	0	0	1	0	0	0	0	0	0	0	0	0	0
chr5	6604685	6605272	ENSG00000037474	NSUN2	ENST00000264670	major	1	0	0	0	1	0	0	1	0	0	0	0	0	0	0	0	0	0
chr5	6604685	6606819	ENSG00000037474	NSUN2	ENST00000514127	major	1	0	0	0	1	0	0	1	0	0	0	0	0	0	0	0	0	0
chr5	6605408	6606819	ENSG00000037474	NSUN2	ENST00000264670	major	1	0	0	0	1	0	0	1	0	0	0	0	0	0	0	0	0	0
chr5	6606912	6607199	ENSG00000037474	NSUN2	ENST00000264670	major	1	0	0	0	1	0	0	1	0	0	0	0	0	0	0	0	0	0
chr5	6607384	6609825	ENSG00000037474	NSUN2	ENST00000264670	major	1	0	0	0	1	0	0	1	0	0	0	0	0	0	0	0	0	0
chr5	6609922	6610954	ENSG00000037474	NSUN2	ENST00000264670	major	1	0	0	0	1	0	0	1	0	0	0	0	0	0	0	0	0	0
chr5	6611798	6616726	ENSG00000037474	NSUN2	ENST00000264670	major	1	0	0	0	1	0	0	1	0	0	0	0	0	0	0	0	0	0
chr5	6616857	6617949	ENSG00000037474	NSUN2	ENST00000264670	major	1	0	0	0	1	0	0	1	0	0	0	0	0	0	0	0	0	0
chr5	6618024	6620105	ENSG00000037474	NSUN2	ENST00000264670	major	1	0	0	0	1	0	0	1	0	0	0	0	0	0	0	0	0	0
chr5	6620298	6621602	ENSG00000037474	NSUN2	ENST00000505264	major	1	0	0	0	1	0	0	1	0	0	0	0	0	0	0	0	0	0
chr5	6620298	6622015	ENSG00000037474	NSUN2	ENST00000264670	major	1	0	0	0	1	0	0	1	0	0	0	0	0	0	0	0	0	0
chr5	6620298	6623213	ENSG00000037474	NSUN2	ENST00000504374	major	1	0	0	0	1	0	0	1	0	0	0	0	0	0	0	0	0	0
chr5	6621744	6623213	ENSG00000037474	NSUN2	ENST00000505264	major	1	0	0	0	1	0	0	1	0	0	0	0	0	0	0	0	0	0
chr5	6622100	6623213	ENSG00000037474	NSUN2	ENST00000264670	major	1	0	0	0	1	0	0	1	0	0	0	0	0	0	0	0	0	0
chr5	6623285	6625563	ENSG00000037474	NSUN2	ENST00000264670	major	1	0	0	0	1	0	0	1	0	0	0	0	0	0	0	0	0	0
chr5	6625669	6631872	ENSG00000037474	NSUN2	ENST00000264670	major	1	0	0	0	1	0	0	1	0	0	0	0	0	0	0	0	0	0
chr5	6625669	6632598	ENSG00000037474	NSUN2	ENST00000506139	major	1	0	0	0	1	0	0	1	0	0	0	0	0	0	0	0	0	0
chr5	6631977	6632598	ENSG00000037474	NSUN2	ENST00000264670	major	1	0	0	0	1	0	0	1	1	0	0	0	0	0	0	0	0	0
chr5	6632756	6632883	ENSG00000037474	NSUN2	ENST00000264670	major	1	0	0	0	1	0	0	1	1	0	0	0	0	0	0	0	0	0
chr5	6633869	6656077	ENSG00000145545	SRD5A1	ENST00000513117	major	1	0	0	0	1	0	0	1	0	0	0	0	0	0	0	0	0	0
chr5	6633869	6651841	ENSG00000145545	SRD5A1	ENST00000274192	major	1	0	0	0	1	0	0	1	0	0	0	0	0	0	0	0	0	0
chr5	6633869	6644807	ENSG00000145545	SRD5A1	ENST00000510531	major	1	0	0	0	1	0	0	1	0	0	0	0	0	0	0	0	0	0
chr5	6645309	6651841	ENSG00000145545	SRD5A1	ENST00000510531	major	1	0	0	0	1	0	0	1	0	0	0	0	0	0	0	0	0	0
chr5	6652008	6656077	ENSG00000145545	SRD5A1	ENST00000274192	major	1	0	0	0	1	0	0	1	0	0	0	0	0	0	0	0	0	0
chr5	6656179	6662815	ENSG00000145545	SRD5A1	ENST00000274192	major	1	0	0	0	1	0	0	1	0	0	0	0	0	0	0	0	0	0
chr5	6662966	6668201	ENSG00000145545	SRD5A1	ENST00000274192	major	1	0	0	0	1	0	0	1	0	0	0	0	0	0	0	0	0	0
chr5	6686932	6702557	ENSG00000248677	LINC02102	ENST00000503989	major	1	0	0	0	1	0	0	1	0	0	0	0	0	0	0	0	0	0
chr5	6702337	6702557	ENSG00000248677	LINC02102	ENST00000667865	major	1	0	0	0	1	0	0	1	0	0	0	0	0	0	0	0	0	0
chr5	6702340	6702557	ENSG00000248677	LINC02102	ENST00000664592	major	1	0	0	0	1	0	0	1	0	0	0	0	0	0	0	0	0	0
chr5	6702709	6705107	ENSG00000248677	LINC02102	ENST00000503989	major	1	0	0	0	1	0	0	1	0	0	0	0	0	0	0	0	0	0
chr5	6705285	6706027	ENSG00000248677	LINC02102	ENST00000514788	major	1	0	0	0	1	0	0	1	0	0	0	0	0	0	0	0	0	0
chr5	6714699	6737509	ENSG00000112941	TENT4A	ENST00000230859	major	1	0	0	0	1	0	0	1	0	0	0	0	0	0	0	0	0	0
chr5	6714942	6737509	ENSG00000112941	TENT4A	ENST00000631941	major	1	0	0	0	1	0	0	1	0	0	0	0	0	0	0	0	0	0
chr5	6715119	6737509	ENSG00000112941	TENT4A	ENST00000515721	major	1	0	0	0	1	0	0	1	0	0	0	0	0	0	0	0	0	0
chr5	6737633	6738682	ENSG00000112941	TENT4A	ENST00000230859	major	1	0	0	0	1	0	0	1	0	0	0	0	0	0	0	0	0	0
chr5	6738729	6739731	ENSG00000112941	TENT4A	ENST00000230859	major	1	0	0	0	1	0	0	1	0	0	0	0	0	0	0	0	0	0
chr5	6739852	6742489	ENSG00000112941	TENT4A	ENST00000230859	major	1	0	0	0	1	0	0	1	0	0	0	0	0	0	0	0	0	0
chr5	6742597	6743711	ENSG00000112941	TENT4A	ENST00000230859	major	1	0	0	0	1	0	0	1	0	0	0	0	0	0	0	0	0	0
chr5	6743840	6746213	ENSG00000112941	TENT4A	ENST00000230859	major	1	0	0	0	1	0	0	1	0	0	0	0	0	0	0	0	0	0
chr5	6746427	6748463	ENSG00000112941	TENT4A	ENST00000230859	major	1	0	0	0	1	0	0	1	0	0	0	0	0	0	0	0	0	0
chr5	6748590	6749556	ENSG00000112941	TENT4A	ENST00000230859	major	1	0	0	0	1	0	0	1	0	0	0	0	0	0	0	0	0	0
chr5	6749657	6750330	ENSG00000112941	TENT4A	ENST00000230859	major	1	0	0	0	1	0	0	1	0	0	0	0	0	0	0	0	0	0
chr5	6751197	6752872	ENSG00000112941	TENT4A	ENST00000230859	major	1	0	0	0	1	0	0	0	0	0	0	0	0	0	0	0	0	0
chr5	6753037	6754750	ENSG00000112941	TENT4A	ENST00000230859	major	1	0	0	0	1	0	0	0	0	0	0	0	0	0	0	0	0	0
chr5	6765981	6768274	ENSG00000251365	LINC02236	ENST00000506093	major	1	0	0	0	1	0	0	0	0	1	0	0	0	0	0	0	0	0
chr5	6765981	6775558	ENSG00000251365	LINC02236	ENST00000649262	major	1	0	0	0	1	0	0	0	0	0	0	0	0	0	0	0	0	0
chr5	6768424	6771598	ENSG00000251365	LINC02236	ENST00000506093	major	1	0	0	0	1	0	0	0	0	0	0	0	0	0	0	0	0	0
chr5	6776029	6777049	ENSG00000251365	LINC02236	ENST00000648399	major	1	0	0	0	1	0	0	0	0	0	0	0	0	0	0	0	0	0
chr5	6777158	6777333	ENSG00000251365	LINC02236	ENST00000648399	major	1	0	0	0	1	0	0	0	0	0	0	0	0	0	0	0	0	0
chr5	6777509	6786105	ENSG00000251365	LINC02236	ENST00000660855	major	1	0	0	0	1	0	0	0	0	0	0	0	0	0	0	1	0	0
chr5	6777509	6826642	ENSG00000251365	LINC02236	ENST00000648399	major	1	0	0	0	0	1	0	1	0	0	0	0	0	0	0	1	0	1
chr5	6796345	6826642	ENSG00000251365	LINC02236	ENST00000508881	major	1	0	0	0	0	1	0	1	0	0	0	0	0	0	0	1	0	1
chr5	6826851	6831555	ENSG00000251365	LINC02236	ENST00000648399	major	1	0	0	0	0	1	0	1	0	0	0	0	0	0	0	1	0	1
chr5	6826851	6827165	ENSG00000251365	LINC02236	ENST00000652281	major	1	0	0	0	0	1	0	1	0	0	0	0	0	0	0	1	0	1
chr5	6831614	6832221	ENSG00000251365	LINC02236	ENST00000648399	major	1	0	0	0	0	1	0	1	0	0	0	0	0	0	0	1	0	1
chr5	6839631	6923738	ENSG00000250974	LINC02196	ENST00000648809	major	1	0	0	0	0	1	0	1	0	0	1	0	0	0	0	1	0	1
chr5	6868633	6870742	ENSG00000250060	AC122710.1	ENST00000510622	major	1	0	0	0	0	1	0	1	0	0	1	0	0	0	0	1	0	1
chr5	6870621	6870742	ENSG00000250060	AC122710.1	ENST00000655466	major	1	0	0	0	0	1	0	1	0	0	1	0	0	0	0	1	0	1
chr5	6870858	6886425	ENSG00000250060	AC122710.1	ENST00000655466	major	1	0	0	0	0	1	0	1	0	0	1	0	0	0	0	1	0	1
chr5	6923928	7036480	ENSG00000250974	LINC02196	ENST00000648809	major	1	0	0	0	0	1	0	1	0	0	1	0	0	0	0	1	0	1
chr5	6933738	7036480	ENSG00000250974	LINC02196	ENST00000512838	major	1	0	0	0	0	1	0	1	0	0	1	0	0	0	0	1	0	1
chr5	6990070	7148767	ENSG00000250974	LINC02196	ENST00000651243	major	0	1	0	0	0	1	0	1	0	0	1	0	0	0	0	1	0	1
chr5	7036565	7148767	ENSG00000250974	LINC02196	ENST00000648809	major	0	1	0	0	0	1	0	1	0	0	1	0	0	0	0	1	0	1
chr5	7067047	7069012	ENSG00000287790	AC025756.1	ENST00000660096	major	0	1	0	0	0	1	0	1	0	0	1	0	0	0	0	1	0	1
chr5	7148814	7150803	ENSG00000250974	LINC02196	ENST00000651243	major	0	1	0	0	0	1	0	1	0	0	1	0	0	0	0	1	0	1
chr5	7151028	7178991	ENSG00000250974	LINC02196	ENST00000651243	major	0	1	0	0	0	1	0	1	0	0	1	0	0	0	0	1	0	1
chr5	7179102	7190781	ENSG00000250974	LINC02196	ENST00000512838	major	0	1	0	0	0	1	0	1	0	0	1	0	0	0	0	1	0	1
chr5	7179102	7217784	ENSG00000250974	LINC02196	ENST00000651243	major	0	1	0	0	0	1	0	1	0	0	1	0	0	0	0	1	0	1
chr5	7190946	7213932	ENSG00000250974	LINC02196	ENST00000512838	major	0	1	0	0	0	1	0	1	0	0	1	0	0	0	0	1	0	1
chr5	7227547	7229088	ENSG00000286254	AC091889.1	ENST00000650863	major	0	1	0	0	0	1	0	1	0	0	1	0	0	0	0	1	0	1
chr5	7272920	7275839	ENSG00000285689	AC091951.5	ENST00000649201	major	0	1	0	0	0	1	0	1	0	0	1	0	0	0	0	1	0	1
chr5	7275979	7276656	ENSG00000285689	AC091951.5	ENST00000649201	major	0	1	0	0	0	1	0	1	0	0	1	0	0	0	0	1	0	1
chr5	7289974	7290791	ENSG00000251250	AC091951.4	ENST00000650000	major	0	1	0	0	0	1	0	1	0	0	1	0	0	0	0	1	0	1
chr5	7290894	7296214	ENSG00000251250	AC091951.4	ENST00000650671	major	0	1	0	0	0	1	0	1	0	0	1	0	0	0	0	1	0	1
chr5	7296349	7304881	ENSG00000251250	AC091951.4	ENST00000650671	major	0	1	0	0	0	1	0	1	0	0	1	0	0	0	0	1	0	1
chr5	7296349	7326065	ENSG00000251250	AC091951.4	ENST00000650000	major	0	1	0	0	0	1	0	1	0	0	1	0	0	0	0	1	0	1
chr5	7301459	7301752	ENSG00000205976	AC091951.1	ENST00000512854	major	0	1	0	0	0	1	0	1	0	0	1	0	0	0	0	1	0	1
chr5	7301894	7302223	ENSG00000205976	AC091951.1	ENST00000512854	major	0	1	0	0	0	1	0	1	0	0	1	0	0	0	0	1	0	1
chr5	7302282	7303540	ENSG00000205976	AC091951.1	ENST00000512854	major	0	1	0	0	0	1	0	1	0	0	1	0	0	0	0	1	0	1
chr5	7303823	7303911	ENSG00000205976	AC091951.1	ENST00000512854	major	0	1	0	0	0	1	0	1	0	0	1	0	0	0	0	1	0	1
chr5	7303962	7304231	ENSG00000205976	AC091951.1	ENST00000512854	major	0	1	0	0	0	1	0	1	0	0	1	0	0	0	0	1	0	1
chr5	7304261	7305073	ENSG00000205976	AC091951.1	ENST00000512854	major	0	1	0	0	0	1	0	1	0	0	1	0	0	0	0	1	0	1
chr5	7305203	7306508	ENSG00000205976	AC091951.1	ENST00000512854	major	0	1	0	0	0	1	0	1	0	0	1	0	0	0	0	1	0	1
chr5	7314680	7314819	ENSG00000251250	AC091951.4	ENST00000650671	major	0	1	0	0	0	1	0	1	0	0	1	0	0	0	0	1	0	1
chr5	7314915	7326065	ENSG00000251250	AC091951.4	ENST00000650671	major	0	1	0	0	0	1	0	1	0	0	1	0	0	0	0	1	0	1
chr5	7326189	7326403	ENSG00000251250	AC091951.4	ENST00000650671	major	0	1	0	0	0	1	0	1	0	0	1	0	0	0	0	1	0	1
chr5	7344853	7345632	ENSG00000251678	AC027343.3	ENST00000504494	major	0	1	0	0	0	1	0	1	0	0	1	0	0	0	0	1	0	1
chr5	7347768	7347875	ENSG00000250668	LINC02123	ENST00000514869	major	0	1	0	0	0	1	0	1	0	0	1	0	0	0	0	1	0	1
chr5	7347768	7347972	ENSG00000250668	LINC02123	ENST00000666886	major	0	1	0	0	0	1	0	1	0	0	1	0	0	0	0	1	0	1
chr5	7363115	7363502	ENSG00000249638	AC027343.1	ENST00000504765	major	0	1	0	0	0	1	0	1	0	0	1	0	0	0	0	1	0	1
chr5	7363584	7364343	ENSG00000249638	AC027343.1	ENST00000504765	major	0	1	0	0	0	1	0	1	0	0	1	0	0	0	0	1	0	1
chr5	7367996	7369432	ENSG00000249865	AC027343.2	ENST00000513219	major	0	1	0	0	0	1	0	1	0	0	1	0	0	0	0	1	0	1
chr5	7369505	7372872	ENSG00000249865	AC027343.2	ENST00000513219	major	0	1	0	0	0	1	0	1	0	0	1	0	0	0	0	1	0	1
chr5	7373515	7379612	ENSG00000223597	LINC02142	ENST00000655220	major	0	1	0	0	0	1	0	1	0	0	1	0	0	0	0	1	0	1
chr5	7379713	7386923	ENSG00000223597	LINC02142	ENST00000655220	major	0	1	0	0	0	1	0	1	0	0	1	0	0	0	0	1	0	1
chr5	7379713	7391290	ENSG00000223597	LINC02142	ENST00000657298	major	0	1	0	0	0	1	0	1	0	0	1	0	0	0	0	1	0	1
chr5	7387050	7391290	ENSG00000223597	LINC02142	ENST00000655220	major	0	1	0	0	0	1	0	1	0	0	1	0	0	0	0	1	0	1
chr5	7396506	7414572	ENSG00000078295	ADCY2	ENST00000338316	major	0	1	0	0	0	1	0	1	0	0	1	0	0	0	0	1	0	1
chr5	7414770	7520737	ENSG00000078295	ADCY2	ENST00000338316	major	0	1	0	0	0	1	0	1	0	0	1	0	0	0	0	1	0	1
chr5	7520899	7626166	ENSG00000078295	ADCY2	ENST00000338316	major	0	1	0	0	0	1	0	1	0	0	1	0	0	0	0	1	0	1
chr5	7611175	7626166	ENSG00000078295	ADCY2	ENST00000515681	major	0	1	0	0	0	1	0	1	0	0	1	0	0	0	0	1	0	1
chr5	7626316	7658025	ENSG00000078295	ADCY2	ENST00000498598	major	0	1	0	0	0	1	0	1	0	0	1	0	0	0	0	1	0	1
chr5	7626316	7690690	ENSG00000078295	ADCY2	ENST00000338316	major	0	1	0	0	0	1	0	1	0	0	1	0	0	0	0	1	0	1
chr5	7685279	7690557	ENSG00000078295	ADCY2	ENST00000513693	major	0	1	0	0	0	1	0	1	0	0	1	0	0	0	0	1	0	1
chr5	7690839	7695751	ENSG00000078295	ADCY2	ENST00000338316	major	0	1	0	0	0	1	0	1	0	0	1	0	0	0	0	1	0	1
chr5	7695863	7698246	ENSG00000078295	ADCY2	ENST00000338316	major	0	1	0	0	0	1	0	1	0	0	1	0	0	0	0	1	0	1
chr5	7698374	7706743	ENSG00000078295	ADCY2	ENST00000338316	major	0	1	0	0	0	1	0	1	0	0	1	0	0	0	0	1	0	1
chr5	7706902	7707705	ENSG00000078295	ADCY2	ENST00000338316	major	0	1	0	0	0	1	0	1	0	0	1	0	0	0	0	1	0	1
chr5	7707838	7709210	ENSG00000078295	ADCY2	ENST00000338316	major	0	1	0	0	0	1	0	1	0	0	1	0	0	0	0	1	0	1
chr5	7708161	7746204	ENSG00000250761	AC093305.1	ENST00000514105	major	0	1	0	0	0	1	0	1	0	0	1	0	0	0	0	1	0	1
chr5	7709387	7712855	ENSG00000078295	ADCY2	ENST00000338316	major	0	1	0	0	0	1	0	1	0	0	1	0	0	0	0	1	0	1
chr5	7712899	7717156	ENSG00000078295	ADCY2	ENST00000338316	major	0	1	0	0	0	1	0	1	0	0	1	0	0	0	0	1	0	1
chr5	7717237	7724544	ENSG00000078295	ADCY2	ENST00000338316	major	0	1	0	0	0	1	0	1	0	0	1	0	0	0	0	1	0	1
chr5	7724614	7727163	ENSG00000078295	ADCY2	ENST00000338316	major	0	1	0	0	0	1	0	1	0	0	1	0	0	0	0	1	0	1
chr5	7727261	7743667	ENSG00000078295	ADCY2	ENST00000338316	major	0	1	0	0	0	1	0	1	0	0	1	0	0	0	0	1	0	1
chr5	7743752	7757448	ENSG00000078295	ADCY2	ENST00000338316	major	1	0	0	0	0	1	0	1	0	0	0	0	0	0	0	1	0	1
chr5	7757586	7766686	ENSG00000078295	ADCY2	ENST00000338316	major	1	0	0	0	0	1	0	1	0	0	0	0	0	0	0	1	0	1
chr5	7766806	7772931	ENSG00000078295	ADCY2	ENST00000338316	major	1	0	0	0	0	1	0	1	0	0	0	0	0	0	0	1	0	1
chr5	7773101	7784364	ENSG00000078295	ADCY2	ENST00000338316	major	1	0	0	0	0	1	0	1	0	0	0	0	0	0	0	1	0	1
chr5	7782267	7784364	ENSG00000078295	ADCY2	ENST00000382531	major	1	0	0	0	0	1	0	1	0	0	0	0	0	0	0	1	0	1
chr5	7784449	7789641	ENSG00000078295	ADCY2	ENST00000338316	major	1	0	0	0	0	1	0	1	0	0	0	0	0	0	0	1	0	1
chr5	7784449	7789658	ENSG00000078295	ADCY2	ENST00000493243	major	1	0	0	0	0	1	0	1	0	0	0	0	0	0	0	1	0	1
chr5	7789800	7802217	ENSG00000078295	ADCY2	ENST00000338316	major	1	0	0	0	0	1	0	1	0	0	0	0	0	0	0	1	0	1
chr5	7802364	7804584	ENSG00000078295	ADCY2	ENST00000338316	major	1	0	0	0	0	1	0	1	0	0	0	0	0	0	0	1	0	1
chr5	7804692	7816865	ENSG00000078295	ADCY2	ENST00000338316	major	1	0	0	0	0	1	0	1	0	0	0	0	0	0	0	1	0	1
chr5	7820689	7826718	ENSG00000078295	ADCY2	ENST00000338316	major	1	0	0	0	0	1	0	1	0	0	0	0	0	0	0	1	0	1
chr5	7832029	7835381	ENSG00000215217	C5orf49	ENST00000399810	major	1	0	0	0	0	1	0	1	0	0	0	0	0	0	0	1	0	1
chr5	7835498	7850874	ENSG00000215217	C5orf49	ENST00000399810	major	1	0	0	0	0	1	0	1	0	0	0	0	0	0	0	1	0	1
chr5	7851585	7856786	ENSG00000124275	MTRR	ENST00000511639	major	1	0	0	0	0	1	0	0	0	0	0	0	0	0	0	1	0	0
chr5	7851585	7861950	ENSG00000124275	MTRR	ENST00000502509	major	1	0	0	0	0	1	0	0	0	0	0	0	0	0	0	0	0	0
chr5	7856892	7861950	ENSG00000124275	MTRR	ENST00000507837	major	1	0	0	0	0	1	0	0	0	0	0	0	0	0	0	0	0	0
chr5	7856892	7861484	ENSG00000124275	MTRR	ENST00000511639	major	1	0	0	0	0	1	0	0	0	0	0	0	0	0	0	0	0	0
chr5	7859539	7861148	ENSG00000124279	FASTKD3	ENST00000264669	major	1	0	0	0	0	1	0	0	0	0	0	0	0	0	0	0	0	0
chr5	7861263	7861582	ENSG00000124279	FASTKD3	ENST00000264669	major	1	0	0	0	0	1	0	0	0	0	0	0	0	0	0	0	0	0
chr5	7861652	7862822	ENSG00000124279	FASTKD3	ENST00000264669	major	1	0	0	0	0	1	0	0	0	0	0	0	0	0	0	0	0	0
chr5	7861773	7862822	ENSG00000124279	FASTKD3	ENST00000507036	major	1	0	0	0	0	1	0	0	0	0	0	0	0	0	0	0	0	0
chr5	7862057	7875257	ENSG00000124275	MTRR	ENST00000502509	major	1	0	0	0	0	1	0	0	0	0	0	0	0	0	0	0	0	0
chr5	7862997	7865897	ENSG00000124279	FASTKD3	ENST00000264669	major	1	0	0	0	0	1	0	0	0	0	0	0	0	0	0	0	0	0
chr5	7865983	7866645	ENSG00000124279	FASTKD3	ENST00000264669	major	1	0	0	0	0	1	0	0	0	0	0	0	0	0	0	0	0	0
chr5	7865983	7868978	ENSG00000124279	FASTKD3	ENST00000513658	major	1	0	0	0	0	1	0	0	0	0	0	0	0	0	0	0	0	0
chr5	7868032	7868978	ENSG00000124279	FASTKD3	ENST00000507572	major	1	0	0	0	0	1	0	0	0	0	0	0	0	0	0	0	0	0
chr5	7868107	7868978	ENSG00000124279	FASTKD3	ENST00000504695	major	1	0	0	0	0	1	0	0	0	0	0	0	0	0	0	0	0	0
chr5	7868196	7868978	ENSG00000124279	FASTKD3	ENST00000264669	major	1	0	0	0	0	1	0	0	0	0	0	0	0	0	0	0	0	0
chr5	7869189	7870769	ENSG00000124275	MTRR	ENST00000264668	major	1	0	0	0	0	1	0	0	0	0	0	0	0	0	0	0	0	0
chr5	7869215	7870769	ENSG00000124275	MTRR	ENST00000440940	major	1	0	0	0	0	1	0	0	0	0	0	0	0	0	0	0	0	0
chr5	7869215	7875257	ENSG00000124275	MTRR	ENST00000514220	major	1	0	0	0	0	1	0	0	0	1	0	0	0	0	0	0	0	0
chr5	7869298	7870769	ENSG00000124275	MTRR	ENST00000502550	major	1	0	0	0	0	1	0	0	0	1	0	0	0	0	0	0	0	0
chr5	7869718	7870769	ENSG00000124275	MTRR	ENST00000506877	major	1	0	0	0	0	1	0	0	0	1	0	0	0	0	0	0	0	0
chr5	7870419	7870769	ENSG00000124275	MTRR	ENST00000512217	major	1	0	0	0	0	1	0	0	0	1	0	0	0	0	0	0	0	0
chr5	7870923	7872229	ENSG00000124275	MTRR	ENST00000503550	major	1	0	0	0	0	1	0	0	0	1	0	0	0	0	0	0	0	0
chr5	7870923	7873372	ENSG00000124275	MTRR	ENST00000264668	major	1	0	0	0	0	1	0	0	0	1	0	0	0	0	0	0	0	0
chr5	7870923	7875257	ENSG00000124275	MTRR	ENST00000511461	major	1	0	0	0	0	1	0	0	0	1	0	0	0	0	0	0	0	0
chr5	7872305	7873372	ENSG00000124275	MTRR	ENST00000503550	major	1	0	0	0	0	1	0	0	0	1	0	0	0	0	0	0	0	0
chr5	7873512	7875257	ENSG00000124275	MTRR	ENST00000513439	major	1	0	0	0	0	1	0	0	0	1	0	0	0	0	0	0	0	0
chr5	7873526	7875257	ENSG00000124275	MTRR	ENST00000264668	major	1	0	0	0	0	1	0	0	0	1	0	0	0	0	0	0	0	0
chr5	7875375	7877943	ENSG00000124275	MTRR	ENST00000264668	major	1	0	0	0	0	1	0	0	0	0	0	0	0	0	0	0	0	0
chr5	7875375	7877948	ENSG00000124275	MTRR	ENST00000514369	major	1	0	0	0	0	1	0	0	0	0	0	0	0	0	0	0	0	0
chr5	7878322	7883154	ENSG00000124275	MTRR	ENST00000264668	major	1	0	0	0	0	1	0	0	0	0	0	0	0	0	0	0	0	0
chr5	7883277	7885700	ENSG00000124275	MTRR	ENST00000264668	major	1	0	0	0	0	1	0	0	0	0	0	0	0	0	0	0	0	0
chr5	7885258	7885700	ENSG00000124275	MTRR	ENST00000508101	major	1	0	0	0	0	1	0	0	0	0	0	0	0	0	0	0	0	0
chr5	7885854	7889094	ENSG00000124275	MTRR	ENST00000510525	major	1	0	0	0	0	1	0	0	0	0	0	0	0	0	0	0	0	0
chr5	7886703	7889094	ENSG00000124275	MTRR	ENST00000264668	major	1	0	0	0	0	1	0	0	0	0	0	0	0	0	0	0	0	0
chr5	7889275	7891371	ENSG00000124275	MTRR	ENST00000264668	major	1	0	0	0	0	1	0	1	0	0	0	0	0	0	0	0	0	0
chr5	7889275	7890260	ENSG00000124275	MTRR	ENST00000509961	major	1	0	0	0	0	1	0	0	0	0	0	0	0	0	0	0	0	0
chr5	7890412	7891371	ENSG00000124275	MTRR	ENST00000507414	major	1	0	0	0	0	1	0	1	0	0	0	0	0	0	0	0	0	0
chr5	7891414	7892726	ENSG00000124275	MTRR	ENST00000264668	major	1	0	0	0	0	1	0	1	0	0	0	0	0	0	0	0	0	0
chr5	7892913	7893506	ENSG00000124275	MTRR	ENST00000507414	major	1	0	0	0	0	1	0	1	0	0	0	0	0	0	0	0	0	0
chr5	7892913	7895733	ENSG00000124275	MTRR	ENST00000264668	major	1	0	0	0	0	1	0	1	0	0	0	0	0	0	0	0	0	0
chr5	7895852	7896863	ENSG00000124275	MTRR	ENST00000264668	major	1	0	0	0	0	1	0	1	0	0	0	0	0	0	0	0	0	0
chr5	7896956	7897064	ENSG00000124275	MTRR	ENST00000264668	major	1	0	0	0	0	1	0	1	0	0	0	0	0	0	0	0	0	0
chr5	7897247	7899913	ENSG00000124275	MTRR	ENST00000264668	major	1	0	0	0	0	1	0	1	0	0	0	0	0	0	0	0	0	0
chr5	7900457	7901042	ENSG00000124275	MTRR	ENST00000506115	major	1	0	0	0	0	1	0	1	0	0	0	0	0	0	0	0	0	0
chr5	7901128	7904048	ENSG00000124275	MTRR	ENST00000509379	major	1	0	0	0	0	1	0	1	0	0	0	0	0	0	0	0	0	0
chr5	7904162	7905746	ENSG00000124275	MTRR	ENST00000509379	major	1	0	0	0	0	1	0	1	0	0	0	0	0	0	0	0	0	0
chr5	7924378	7924953	ENSG00000251168	AC025174.1	ENST00000511758	major	1	0	0	0	0	1	0	1	1	0	0	0	0	1	0	0	0	1
chr5	7924997	7925234	ENSG00000251168	AC025174.1	ENST00000511758	major	1	0	0	0	0	1	0	1	1	0	0	0	0	1	0	1	0	1
chr5	8012424	8013822	ENSG00000287947	AC116361.1	ENST00000669941	major	0	1	0	0	0	1	0	1	0	0	1	0	0	1	0	1	0	1
chr5	8209844	8366176	ENSG00000288002	AC091912.3	ENST00000654773	major	0	1	0	0	0	1	0	1	0	0	1	0	0	1	0	1	0	1
chr5	8334452	8334577	ENSG00000245729	LINC02226	ENST00000501071	major	0	1	0	0	0	1	0	1	0	0	1	0	0	1	0	1	0	1
chr5	8334726	8337180	ENSG00000245729	LINC02226	ENST00000501071	major	0	1	0	0	0	1	0	1	0	0	1	0	0	1	0	1	0	1
chr5	8387709	8433072	ENSG00000249159	AC091965.1	ENST00000512406	major	0	1	0	0	0	1	0	1	0	0	1	0	0	1	0	1	0	1
chr5	8387709	8452222	ENSG00000245729	LINC02226	ENST00000501071	major	0	1	0	0	0	1	0	1	0	0	1	0	0	1	0	1	0	1
chr5	8433148	8433854	ENSG00000249159	AC091965.1	ENST00000512406	major	0	1	0	0	0	1	0	1	0	0	1	0	0	1	0	1	0	1
chr5	8446355	8452222	ENSG00000249159	AC091965.1	ENST00000607662	major	0	1	0	0	0	1	0	1	0	0	1	0	0	1	0	1	0	1
chr5	8451644	8452708	ENSG00000247516	MIR4458HG	ENST00000660398	major	0	1	0	0	0	1	0	1	0	0	1	0	0	1	0	1	0	1
chr5	8451644	8455990	ENSG00000247516	MIR4458HG	ENST00000669529	major	0	1	0	0	0	1	0	1	0	0	1	0	0	1	0	1	0	1
chr5	8451644	8459932	ENSG00000247516	MIR4458HG	ENST00000667556	major	0	1	0	0	0	1	0	1	0	0	1	0	0	1	0	1	0	1
chr5	8451657	8455990	ENSG00000247516	MIR4458HG	ENST00000669539	major	0	1	0	0	0	1	0	1	0	0	1	0	0	1	0	1	0	1
chr5	8452280	8457448	ENSG00000245729	LINC02226	ENST00000501071	major	0	1	0	0	0	1	0	1	0	0	1	0	0	1	0	1	0	1
chr5	8457766	8459932	ENSG00000247516	MIR4458HG	ENST00000664641	major	0	1	0	0	0	1	0	1	0	0	1	0	0	1	0	1	0	1
chr5	8459975	8461864	ENSG00000247516	MIR4458HG	ENST00000670196	major	0	1	0	0	0	1	0	1	0	0	1	0	0	1	0	1	0	1
chr5	8460152	8479073	ENSG00000247516	MIR4458HG	ENST00000652260	major	0	1	0	0	0	1	0	1	0	0	1	0	0	1	0	1	0	1
chr5	8479147	8486087	ENSG00000247516	MIR4458HG	ENST00000652260	major	0	1	0	0	0	1	0	1	0	0	1	0	0	1	0	1	0	1
chr5	8525344	8533645	ENSG00000249782	AC091953.1	ENST00000654467	major	0	1	0	0	0	1	0	1	0	0	1	0	0	1	0	1	0	1
chr5	8525344	8528510	ENSG00000249782	AC091953.1	ENST00000659580	major	0	1	0	0	0	1	0	1	0	0	1	0	0	1	0	1	0	1
chr5	8525344	8528476	ENSG00000249782	AC091953.1	ENST00000657075	major	0	1	0	0	0	1	0	1	0	0	1	0	0	1	0	1	0	1
chr5	8528678	8533645	ENSG00000249782	AC091953.1	ENST00000659580	major	0	1	0	0	0	1	0	1	0	0	1	0	0	1	0	1	0	1
chr5	8533930	8560076	ENSG00000249782	AC091953.1	ENST00000659580	major	0	1	0	0	0	1	0	1	0	0	1	0	0	1	0	1	0	1
chr5	8560219	8560687	ENSG00000249782	AC091953.1	ENST00000659580	major	0	1	0	0	0	1	0	1	0	0	1	0	0	1	0	1	0	1
chr5	8560219	8561553	ENSG00000249782	AC091953.1	ENST00000657075	major	0	1	0	0	0	1	0	1	0	0	1	0	0	1	0	1	0	1
chr5	8839958	8868966	ENSG00000250198	LINC02199	ENST00000510067	major	0	1	0	0	0	1	0	1	0	0	1	0	0	1	0	0	0	1
chr5	8839958	8880887	ENSG00000250198	LINC02199	ENST00000651480	major	0	1	0	0	0	1	0	1	0	0	1	0	0	1	0	0	0	1
chr5	8869018	8873735	ENSG00000250198	LINC02199	ENST00000510067	major	0	1	0	0	0	1	0	1	0	0	1	0	0	1	0	0	0	1
chr5	8869018	8880887	ENSG00000250198	LINC02199	ENST00000669656	major	0	1	0	0	0	1	0	1	0	0	1	0	0	1	0	0	0	1
chr5	8873859	8880887	ENSG00000250198	LINC02199	ENST00000510067	major	0	1	0	0	0	1	0	1	0	0	1	0	0	1	0	0	0	1
chr5	8881051	8881135	ENSG00000250198	LINC02199	ENST00000510229	major	0	1	0	0	0	1	0	1	0	0	1	0	0	1	0	0	0	1
chr5	8881051	8889084	ENSG00000250198	LINC02199	ENST00000651480	major	0	1	0	0	0	1	0	1	0	0	1	0	0	1	0	0	0	1
chr5	8889333	8893053	ENSG00000250198	LINC02199	ENST00000651480	major	0	1	0	0	0	1	0	1	0	0	1	0	0	1	0	0	0	1
chr5	9040367	9041496	ENSG00000250619	AC021088.1	ENST00000506519	major	0	1	0	0	0	1	0	1	0	0	1	0	0	1	0	0	0	1
chr5	9041604	9042060	ENSG00000250619	AC021088.1	ENST00000506519	major	0	1	0	0	0	1	0	1	0	0	1	0	0	1	0	0	0	1
chr5	9042165	9043165	ENSG00000250619	AC021088.1	ENST00000506519	major	0	1	0	0	0	1	0	1	0	0	1	0	0	1	0	0	0	1
chr5	9043016	9044372	ENSG00000112902	SEMA5A	ENST00000382496	major	0	1	0	0	0	1	0	1	0	0	1	0	0	1	0	0	0	1
chr5	9043277	9045804	ENSG00000250619	AC021088.1	ENST00000506519	major	0	1	0	0	0	1	0	1	0	0	1	0	0	1	0	0	0	1
chr5	9044584	9050409	ENSG00000112902	SEMA5A	ENST00000382496	major	0	1	0	0	0	1	0	1	0	0	1	0	0	1	0	0	0	1
chr5	9050457	9051872	ENSG00000112902	SEMA5A	ENST00000382496	major	0	1	0	0	0	1	0	1	0	0	1	0	0	1	0	0	0	1
chr5	9052028	9054086	ENSG00000112902	SEMA5A	ENST00000382496	major	0	1	0	0	0	1	0	1	0	0	1	0	0	1	0	0	0	1
chr5	9054257	9062886	ENSG00000112902	SEMA5A	ENST00000382496	major	0	1	0	0	0	1	0	1	0	0	1	0	0	1	0	0	0	1
chr5	9063105	9066420	ENSG00000112902	SEMA5A	ENST00000382496	major	0	1	0	0	0	1	0	1	0	0	1	0	0	1	0	0	0	1
chr5	9066646	9108139	ENSG00000112902	SEMA5A	ENST00000382496	major	0	1	0	0	0	1	0	1	0	0	1	0	0	1	0	0	0	1
chr5	9108287	9118997	ENSG00000112902	SEMA5A	ENST00000382496	major	0	1	0	0	0	1	0	1	0	0	1	0	0	1	0	0	0	1
chr5	9119141	9122655	ENSG00000112902	SEMA5A	ENST00000382496	major	0	1	0	0	0	1	0	1	0	0	1	0	0	1	0	0	0	1
chr5	9122837	9136503	ENSG00000112902	SEMA5A	ENST00000382496	major	0	1	0	0	0	1	0	1	0	0	1	0	0	1	0	0	0	1
chr5	9136621	9154487	ENSG00000112902	SEMA5A	ENST00000382496	major	0	1	0	0	0	1	0	1	0	0	1	0	0	1	0	0	0	1
chr5	9154695	9190266	ENSG00000112902	SEMA5A	ENST00000382496	major	0	1	0	0	0	1	0	1	0	0	1	0	0	1	0	0	0	1
chr5	9190471	9197167	ENSG00000112902	SEMA5A	ENST00000382496	major	0	1	0	0	0	1	0	1	0	0	1	0	0	1	0	0	0	1
chr5	9197303	9201954	ENSG00000112902	SEMA5A	ENST00000382496	major	0	1	0	0	0	1	0	1	0	0	1	0	0	1	0	0	0	1
chr5	9202240	9224673	ENSG00000112902	SEMA5A	ENST00000382496	major	0	1	0	0	0	1	0	1	0	0	1	0	0	1	0	0	0	1
chr5	9224887	9226868	ENSG00000112902	SEMA5A	ENST00000382496	major	0	1	0	0	0	1	0	1	0	0	1	0	0	1	0	0	0	1
chr5	9226967	9237827	ENSG00000112902	SEMA5A	ENST00000382496	major	0	1	0	0	0	1	0	1	0	0	1	0	0	1	0	0	0	1
chr5	9237890	9265433	ENSG00000112902	SEMA5A	ENST00000514923	major	0	1	0	0	0	1	0	1	0	0	1	0	0	1	0	0	0	1
chr5	9237890	9280788	ENSG00000112902	SEMA5A	ENST00000509486	major	0	1	0	0	0	1	0	1	0	0	1	0	0	1	0	0	0	1
chr5	9237890	9318371	ENSG00000112902	SEMA5A	ENST00000382496	major	0	1	0	0	0	1	0	0	0	0	1	0	0	1	0	0	0	1
chr5	9280807	9318371	ENSG00000112902	SEMA5A	ENST00000509486	major	0	1	0	0	0	1	0	0	0	0	1	0	0	1	0	0	0	1
chr5	9318417	9337712	ENSG00000112902	SEMA5A	ENST00000382496	major	0	1	0	0	0	1	0	0	0	0	1	0	0	1	0	0	0	1
chr5	9337812	9379822	ENSG00000112902	SEMA5A	ENST00000382496	major	0	1	0	0	0	1	0	0	0	0	1	0	0	1	0	0	0	1
chr5	9363423	9367347	ENSG00000248537	AC091906.1	ENST00000511310	major	0	1	0	0	0	1	0	0	0	0	1	0	0	1	0	0	0	1
chr5	9367395	9390936	ENSG00000248537	AC091906.1	ENST00000511310	major	0	1	0	0	0	1	0	0	0	0	1	0	0	1	0	0	0	1
chr5	9380023	9380106	ENSG00000112902	SEMA5A	ENST00000513968	major	0	1	0	0	0	1	0	0	0	0	1	0	0	1	0	0	0	1
chr5	9380023	9421676	ENSG00000112902	SEMA5A	ENST00000652226	major	0	1	0	0	0	1	0	0	0	0	1	0	0	1	0	0	0	1
chr5	9380023	9437755	ENSG00000112902	SEMA5A	ENST00000382496	major	0	1	0	0	0	1	0	0	0	0	1	0	0	1	0	0	0	1
chr5	9390996	9422347	ENSG00000248537	AC091906.1	ENST00000511310	major	0	1	0	0	0	1	0	0	0	0	1	0	0	1	0	0	0	1
chr5	9421749	9423093	ENSG00000112902	SEMA5A	ENST00000652226	major	0	1	0	0	0	1	0	0	0	0	1	0	0	1	0	0	0	1
chr5	9423238	9437755	ENSG00000112902	SEMA5A	ENST00000652226	major	0	1	0	0	0	1	0	0	0	0	1	0	0	1	0	0	0	1
chr5	9437852	9545583	ENSG00000112902	SEMA5A	ENST00000382496	major	0	1	0	0	0	1	0	0	0	0	1	0	0	1	0	0	0	1
chr5	9511410	9511979	ENSG00000251370	SEMA5A-AS1	ENST00000510879	major	0	1	0	0	0	1	0	0	0	0	1	0	0	1	0	0	0	1
chr5	9519968	9522751	ENSG00000250001	AC027335.1	ENST00000515377	major	0	1	0	0	0	1	0	0	0	0	1	0	0	1	0	0	0	1
chr5	9546530	9548989	ENSG00000250786	SNHG18	ENST00000508179	major	0	1	0	0	0	1	0	0	0	0	1	0	0	1	0	0	0	1
chr5	9549149	9549301	ENSG00000250786	SNHG18	ENST00000508179	major	0	1	0	0	0	1	0	0	0	0	1	0	0	1	0	0	0	1
chr5	9621624	9623465	ENSG00000248525	AC026787.1	ENST00000504182	major	0	1	0	0	0	1	0	0	0	0	1	0	0	1	0	0	0	1
chr5	9623602	9658423	ENSG00000248525	AC026787.1	ENST00000504182	major	0	1	0	0	0	1	0	0	0	0	1	0	0	1	0	0	0	1
chr5	9629992	9659420	ENSG00000169777	TAS2R1	ENST00000506620	major	0	1	0	0	0	1	0	0	0	0	1	0	0	1	0	0	0	1
chr5	9629992	9712171	ENSG00000169777	TAS2R1	ENST00000514078	major	0	1	0	0	0	1	0	0	0	0	1	0	0	1	0	0	0	1
chr5	9641505	9641871	ENSG00000249781	LINC02112	ENST00000511616	major	0	1	0	0	0	1	0	0	0	0	1	0	0	1	0	0	0	1
chr5	9641941	9645561	ENSG00000249781	LINC02112	ENST00000512976	major	0	1	0	0	0	1	0	0	0	0	1	0	0	1	0	0	0	1
chr5	9641941	9659420	ENSG00000249781	LINC02112	ENST00000511616	major	0	1	0	0	0	1	0	0	0	0	1	0	0	1	0	0	0	1
chr5	9641941	9712171	ENSG00000249781	LINC02112	ENST00000606744	major	0	1	0	0	0	1	0	0	0	0	1	0	0	1	0	0	0	1
chr5	9645635	9658674	ENSG00000249781	LINC02112	ENST00000512976	major	0	1	0	0	0	1	0	0	0	0	1	0	0	1	0	0	0	1
chr5	9659581	9659900	ENSG00000249781	LINC02112	ENST00000511616	major	0	1	0	0	0	1	0	0	0	0	1	0	0	1	0	0	0	1
chr5	9659581	9712171	ENSG00000169777	TAS2R1	ENST00000506620	major	0	1	0	0	0	1	0	0	0	0	1	0	0	1	0	0	0	1
chr5	9659981	9712171	ENSG00000249781	LINC02112	ENST00000511616	major	0	1	0	0	0	1	0	0	0	0	1	0	0	1	0	0	0	1
chr5	9712391	9713065	ENSG00000249781	LINC02112	ENST00000511616	major	0	1	0	0	0	1	0	0	0	0	1	0	0	1	0	0	0	1
chr5	9713218	9713784	ENSG00000249781	LINC02112	ENST00000511616	major	0	1	0	0	0	1	0	0	0	0	1	0	0	1	0	0	0	1
chr5	9713851	9714079	ENSG00000249781	LINC02112	ENST00000511616	major	0	1	0	0	0	1	0	0	0	0	1	0	0	1	0	0	0	1
chr5	9714239	9765470	ENSG00000249781	LINC02112	ENST00000511616	major	0	1	0	0	0	1	0	0	0	0	1	0	0	1	0	0	0	1
chr5	9765693	9883332	ENSG00000249781	LINC02112	ENST00000511616	major	0	1	0	0	0	1	0	0	0	0	1	0	0	1	0	0	0	1
chr5	9854547	9859714	ENSG00000250814	LINC02221	ENST00000654793	major	0	1	0	0	0	1	0	0	0	0	1	0	0	1	0	0	0	1
chr5	9854547	9889609	ENSG00000250814	LINC02221	ENST00000508097	major	0	1	0	0	0	1	0	0	0	0	1	0	0	1	0	0	0	1
chr5	9859884	9889609	ENSG00000250814	LINC02221	ENST00000654793	major	0	1	0	0	0	1	0	0	0	0	1	0	0	1	0	0	0	1
chr5	9859884	9890608	ENSG00000250814	LINC02221	ENST00000661300	major	0	1	0	0	0	1	0	0	0	0	1	0	0	1	0	0	0	1
chr5	9863112	9867133	ENSG00000249781	LINC02112	ENST00000606222	major	0	1	0	0	0	1	0	0	0	0	1	0	0	1	0	0	0	1
chr5	9863112	9870099	ENSG00000249781	LINC02112	ENST00000606169	major	0	1	0	0	0	1	0	0	0	0	1	0	0	1	0	0	0	1
chr5	9863112	9870106	ENSG00000249781	LINC02112	ENST00000660091	major	0	1	0	0	0	1	0	0	0	0	1	0	0	1	0	0	0	1
chr5	9867190	9883332	ENSG00000249781	LINC02112	ENST00000606222	major	0	1	0	0	0	1	0	0	0	0	1	0	0	1	0	0	0	1
chr5	9870224	9883922	ENSG00000249781	LINC02112	ENST00000660091	major	0	1	0	0	0	1	0	0	0	0	1	0	0	1	0	0	0	1
chr5	9883367	9883922	ENSG00000249781	LINC02112	ENST00000511616	major	0	1	0	0	0	1	0	0	0	0	1	0	0	1	0	0	0	1
chr5	9884004	9902651	ENSG00000249781	LINC02112	ENST00000511616	major	0	1	0	0	0	1	0	0	0	0	1	0	0	1	0	0	0	1
chr5	9889943	9890608	ENSG00000250814	LINC02221	ENST00000654793	major	0	1	0	0	0	1	0	0	0	0	1	0	0	1	0	0	0	1
chr5	9890672	9890790	ENSG00000250814	LINC02221	ENST00000654793	major	0	1	0	0	0	1	0	0	0	0	1	0	0	1	0	0	0	1
chr5	9891000	9891092	ENSG00000250814	LINC02221	ENST00000661300	major	0	1	0	0	0	1	0	0	0	0	1	0	0	1	0	0	0	1
chr5	9891000	9899809	ENSG00000250814	LINC02221	ENST00000650908	major	0	1	0	0	0	1	0	0	0	0	1	0	0	1	0	0	0	1
chr5	9902753	9903524	ENSG00000249781	LINC02112	ENST00000511616	major	0	1	0	0	0	1	0	0	0	0	1	0	0	1	0	0	0	1
chr5	9902753	9903637	ENSG00000249781	LINC02112	ENST00000660091	major	0	1	0	0	0	1	0	0	0	0	1	0	0	1	0	0	0	1
chr5	10137266	10137551	ENSG00000249807	AC034229.1	ENST00000506299	major	1	0	0	0	0	1	0	0	0	0	0	0	0	0	0	0	0	1
chr5	10227647	10235210	ENSG00000150756	ATPSCKMT	ENST00000511437	major	1	0	0	0	1	0	0	0	0	0	0	0	0	0	0	0	0	0
chr5	10227647	10236477	ENSG00000150756	ATPSCKMT	ENST00000510047	major	1	0	0	0	1	0	0	0	0	0	0	0	0	0	0	0	0	0
chr5	10235261	10236477	ENSG00000150756	ATPSCKMT	ENST00000511437	major	1	0	0	0	1	0	0	0	0	0	0	0	0	0	0	0	0	0
chr5	10235261	10236521	ENSG00000150756	ATPSCKMT	ENST00000510052	major	1	0	0	0	1	0	0	0	0	0	0	0	0	0	0	0	0	0
chr5	10236615	10239066	ENSG00000150756	ATPSCKMT	ENST00000511437	major	1	0	0	0	1	0	0	0	0	0	0	0	0	0	0	0	0	0
chr5	10236615	10239041	ENSG00000150756	ATPSCKMT	ENST00000280330	major	1	0	0	0	1	0	0	0	0	0	0	0	0	0	0	0	0	0
chr5	10236615	10236837	ENSG00000150756	ATPSCKMT	ENST00000506108	major	1	0	0	0	1	0	0	0	0	0	0	0	0	0	0	0	0	0
chr5	10237040	10239066	ENSG00000150756	ATPSCKMT	ENST00000506108	major	1	0	0	0	1	0	0	0	0	0	0	0	0	0	0	0	0	0
chr5	10239356	10244433	ENSG00000150756	ATPSCKMT	ENST00000280330	major	1	0	0	0	1	0	0	0	0	0	0	0	0	0	0	0	0	0
chr5	10239356	10249857	ENSG00000150756	ATPSCKMT	ENST00000511437	major	1	0	0	0	1	0	0	0	0	0	0	0	0	0	0	0	0	0
chr5	10244500	10249857	ENSG00000150756	ATPSCKMT	ENST00000280330	major	1	0	0	0	1	0	0	0	0	1	0	0	0	0	0	0	0	0
chr5	10248495	10249398	ENSG00000248968	AC012640.1	ENST00000509915	major	1	0	0	0	1	0	0	0	0	1	0	0	0	0	0	0	0	0
chr5	10250045	10254144	ENSG00000150753	CCT5	ENST00000503026	major	1	0	0	0	1	0	0	1	0	0	0	0	0	0	0	0	0	0
chr5	10250445	10254144	ENSG00000150753	CCT5	ENST00000280326	major	1	0	0	0	1	0	0	1	0	0	0	0	0	0	0	0	0	0
chr5	10250445	10258110	ENSG00000150753	CCT5	ENST00000625723	major	1	0	0	0	1	0	0	1	0	0	0	0	0	0	0	0	0	0
chr5	10250893	10254144	ENSG00000150753	CCT5	ENST00000515676	major	1	0	0	0	1	0	0	1	0	0	0	0	0	0	0	0	0	0
chr5	10254205	10254673	ENSG00000150753	CCT5	ENST00000280326	major	1	0	0	0	1	0	0	1	0	0	0	0	0	0	0	0	0	0
chr5	10254205	10254765	ENSG00000150753	CCT5	ENST00000503454	major	1	0	0	0	1	0	0	1	0	0	0	0	0	0	0	0	0	0
chr5	10254205	10255954	ENSG00000150753	CCT5	ENST00000506600	major	1	0	0	0	1	0	0	1	0	0	0	0	0	0	0	0	0	0
chr5	10254838	10255954	ENSG00000150753	CCT5	ENST00000280326	major	1	0	0	0	1	0	0	1	0	0	0	0	0	0	0	0	0	0
chr5	10256153	10258110	ENSG00000150753	CCT5	ENST00000280326	major	1	0	0	0	1	0	0	1	0	0	0	0	0	0	0	0	0	0
chr5	10258303	10258385	ENSG00000150753	CCT5	ENST00000280326	major	1	0	0	0	1	0	0	1	0	0	0	0	0	0	0	0	0	0
chr5	10258535	10260791	ENSG00000150753	CCT5	ENST00000280326	major	1	0	0	0	1	0	0	1	0	0	0	0	0	0	0	0	0	0
chr5	10261745	10262480	ENSG00000150753	CCT5	ENST00000280326	major	1	0	0	0	1	0	0	1	0	0	0	0	0	0	0	0	0	0
chr5	10262618	10263133	ENSG00000150753	CCT5	ENST00000280326	major	1	0	0	0	1	0	0	1	0	0	0	0	0	0	0	0	0	0
chr5	10263314	10264655	ENSG00000150753	CCT5	ENST00000280326	major	1	0	0	0	1	0	0	1	0	0	0	0	0	0	0	0	0	0
chr5	10276224	10282196	ENSG00000164237	CMBL	ENST00000503834	major	1	0	0	0	1	0	0	1	0	0	0	0	0	0	0	0	0	0
chr5	10280632	10282196	ENSG00000164237	CMBL	ENST00000296658	major	1	0	0	0	1	0	0	1	1	0	0	0	0	0	0	0	0	0
chr5	10280632	10286353	ENSG00000164237	CMBL	ENST00000510532	major	1	0	0	0	1	0	0	1	1	0	0	0	0	0	0	0	0	0
chr5	10282288	10286353	ENSG00000164237	CMBL	ENST00000296658	major	1	0	0	0	1	0	0	1	1	0	0	0	0	0	0	0	0	0
chr5	10286496	10288421	ENSG00000164237	CMBL	ENST00000296658	major	1	0	0	0	1	0	0	1	1	0	0	0	0	0	0	0	0	0
chr5	10288529	10290547	ENSG00000164237	CMBL	ENST00000296658	major	1	0	0	0	1	0	0	1	1	0	0	0	0	0	0	0	0	0
chr5	10290781	10307514	ENSG00000164237	CMBL	ENST00000511963	major	1	0	0	0	1	0	0	1	0	0	0	0	0	0	0	0	0	0
chr5	10290781	10307624	ENSG00000164237	CMBL	ENST00000296658	major	1	0	0	0	1	0	0	1	0	0	0	0	0	0	0	0	0	0
chr5	10307380	10307514	ENSG00000164237	CMBL	ENST00000506224	major	1	0	1	0	0	0	0	1	0	0	0	0	0	0	0	0	0	0
chr5	10353917	10386993	ENSG00000145495	MARCHF6	ENST00000503788	major	1	0	1	0	0	0	0	1	0	0	0	0	0	0	0	0	0	0
chr5	10353917	10377797	ENSG00000145495	MARCHF6	ENST00000274140	major	1	0	1	0	0	0	0	1	0	0	0	0	0	0	0	0	0	0
chr5	10353996	10377797	ENSG00000145495	MARCHF6	ENST00000510872	major	1	0	1	0	0	0	0	1	0	0	0	0	0	0	0	0	0	0
chr5	10354671	10377797	ENSG00000145495	MARCHF6	ENST00000507863	major	1	0	1	0	0	0	0	1	0	0	0	0	0	0	0	0	0	0
chr5	10377894	10378758	ENSG00000145495	MARCHF6	ENST00000274140	major	1	0	1	0	0	0	0	1	0	0	0	0	0	0	0	0	0	0
chr5	10378832	10381799	ENSG00000145495	MARCHF6	ENST00000274140	major	1	0	1	0	0	0	0	1	0	0	0	0	0	0	0	0	0	0
chr5	10378832	10386993	ENSG00000145495	MARCHF6	ENST00000449913	major	1	0	1	0	0	0	0	1	0	0	0	0	0	0	0	0	0	0
chr5	10378832	10390331	ENSG00000145495	MARCHF6	ENST00000640713	major	1	0	1	0	0	0	0	1	0	0	0	0	0	0	0	0	0	0
chr5	10381943	10386993	ENSG00000145495	MARCHF6	ENST00000274140	major	1	0	1	0	0	0	0	1	0	0	0	0	0	0	0	0	0	0
chr5	10387066	10390331	ENSG00000145495	MARCHF6	ENST00000274140	major	1	0	1	0	0	0	0	1	0	0	0	0	0	0	0	0	0	0
chr5	10390500	10391541	ENSG00000145495	MARCHF6	ENST00000274140	major	1	0	1	0	0	0	0	1	0	0	0	0	0	0	0	0	0	0
chr5	10391731	10394081	ENSG00000145495	MARCHF6	ENST00000274140	major	1	0	1	0	0	0	0	1	0	0	0	0	0	0	0	0	0	0
chr5	10394143	10394752	ENSG00000145495	MARCHF6	ENST00000274140	major	1	0	1	0	0	0	0	1	0	0	0	0	0	0	0	0	0	0
chr5	10394785	10397292	ENSG00000145495	MARCHF6	ENST00000274140	major	1	0	1	0	0	0	0	1	0	0	0	0	0	0	0	0	0	0
chr5	10397344	10400783	ENSG00000145495	MARCHF6	ENST00000274140	major	1	0	1	0	0	0	0	1	0	0	0	0	0	0	0	0	0	0
chr5	10400842	10402058	ENSG00000145495	MARCHF6	ENST00000274140	major	1	0	0	0	1	0	0	1	0	0	0	0	0	0	0	0	0	0
chr5	10401486	10402058	ENSG00000145495	MARCHF6	ENST00000514961	major	1	0	0	0	1	0	0	1	0	0	0	0	0	0	0	0	0	0
chr5	10402452	10402532	ENSG00000145495	MARCHF6	ENST00000274140	major	1	0	0	0	1	0	0	1	0	0	0	0	0	0	0	0	0	0
chr5	10402607	10403406	ENSG00000145495	MARCHF6	ENST00000274140	major	1	0	0	0	1	0	0	1	0	0	0	0	0	0	0	0	0	0
chr5	10403541	10405557	ENSG00000145495	MARCHF6	ENST00000274140	major	1	0	0	0	1	0	0	1	0	0	0	0	0	0	0	0	0	0
chr5	10405677	10407101	ENSG00000145495	MARCHF6	ENST00000274140	major	1	0	0	0	1	0	0	1	0	0	0	0	0	0	0	0	0	0
chr5	10407202	10410138	ENSG00000145495	MARCHF6	ENST00000274140	major	1	0	0	0	1	0	0	1	0	0	0	0	0	0	0	0	0	0
chr5	10410276	10411332	ENSG00000145495	MARCHF6	ENST00000274140	major	1	0	0	0	1	0	0	1	0	0	0	0	0	0	0	0	0	0
chr5	10411537	10414432	ENSG00000145495	MARCHF6	ENST00000274140	major	1	0	0	0	1	0	0	1	0	0	0	0	0	0	0	0	0	0
chr5	10413450	10414432	ENSG00000145495	MARCHF6	ENST00000505253	major	1	0	0	0	1	0	0	1	0	0	0	0	0	0	0	0	0	0
chr5	10414502	10415472	ENSG00000145495	MARCHF6	ENST00000512449	major	1	0	0	0	1	0	0	1	0	0	0	0	0	0	0	0	0	0
chr5	10414502	10415487	ENSG00000145495	MARCHF6	ENST00000274140	major	1	0	0	0	1	0	0	1	0	0	0	0	0	0	0	0	0	0
chr5	10415669	10417269	ENSG00000145495	MARCHF6	ENST00000274140	major	1	0	0	0	1	0	0	1	0	0	0	0	0	0	0	0	0	0
chr5	10417404	10423734	ENSG00000145495	MARCHF6	ENST00000274140	major	1	0	0	0	1	0	0	0	0	0	0	0	0	0	0	0	0	0
chr5	10417410	10421930	ENSG00000145495	MARCHF6	ENST00000505253	major	1	0	0	0	1	0	0	1	0	0	0	0	0	0	0	0	0	0
chr5	10423824	10426389	ENSG00000145495	MARCHF6	ENST00000274140	major	1	0	0	0	1	0	0	0	0	0	0	0	0	0	0	0	0	0
chr5	10426522	10429892	ENSG00000145495	MARCHF6	ENST00000274140	major	1	0	0	0	1	0	0	0	0	0	0	0	0	0	0	0	0	0
chr5	10430028	10433593	ENSG00000145495	MARCHF6	ENST00000274140	major	1	0	0	0	1	0	0	0	0	0	0	0	0	0	0	0	0	0
chr5	10434207	10436794	ENSG00000145495	MARCHF6	ENST00000606497	major	1	0	0	0	1	0	0	0	0	0	0	0	0	0	0	0	0	0
chr5	10441373	10441687	ENSG00000250600	ROPN1L-AS1	ENST00000513037	major	1	0	0	0	1	0	0	1	0	1	0	0	0	0	0	0	0	0
chr5	10442003	10442126	ENSG00000145491	ROPN1L	ENST00000503804	major	1	0	0	0	1	0	0	1	0	1	0	0	0	0	0	0	0	0
chr5	10442298	10448259	ENSG00000145491	ROPN1L	ENST00000503804	major	1	0	0	0	1	0	0	1	0	0	0	0	0	0	0	0	0	0
chr5	10448383	10449951	ENSG00000145491	ROPN1L	ENST00000503804	major	1	0	0	0	1	0	0	1	0	0	0	0	0	0	0	0	0	0
chr5	10450113	10461183	ENSG00000145491	ROPN1L	ENST00000503804	major	1	0	0	0	1	0	0	1	0	0	0	0	0	0	0	0	0	0
chr5	10461359	10471809	ENSG00000145491	ROPN1L	ENST00000510520	major	1	0	0	0	1	0	0	1	0	0	0	0	0	0	0	0	0	0
chr5	10461359	10464847	ENSG00000145491	ROPN1L	ENST00000503804	major	1	0	0	0	1	0	0	1	0	0	0	0	0	0	0	0	0	0
chr5	10479417	10481873	ENSG00000246016	LINC01513	ENST00000416930	major	1	0	0	0	1	0	0	1	0	0	0	0	0	0	0	0	0	0
chr5	10493473	10493862	ENSG00000249396	LINC02212	ENST00000651900	major	1	0	0	0	1	0	0	1	0	0	0	0	0	0	0	0	0	0
chr5	10494092	10495273	ENSG00000249396	LINC02212	ENST00000515243	major	1	0	0	0	1	0	0	1	0	0	0	0	0	0	0	0	0	0
chr5	10495309	10501204	ENSG00000249396	LINC02212	ENST00000651900	major	1	0	0	0	1	0	0	1	0	0	0	0	0	0	0	0	0	0
chr5	10495313	10501204	ENSG00000249396	LINC02212	ENST00000515243	major	1	0	0	0	1	0	0	1	0	0	0	0	0	0	0	0	0	0
chr5	10501427	10502554	ENSG00000249396	LINC02212	ENST00000651900	major	1	0	1	0	0	0	0	1	0	0	0	0	0	0	0	0	0	0
chr5	10505524	10506468	ENSG00000249160	LINC02213	ENST00000506021	major	1	0	1	0	0	0	0	1	0	0	0	0	0	0	0	0	0	0
chr5	10506575	10521755	ENSG00000249160	LINC02213	ENST00000504650	major	1	0	1	0	0	0	0	1	0	0	0	0	0	0	0	0	0	0
chr5	10506575	10509056	ENSG00000249160	LINC02213	ENST00000506021	major	1	0	1	0	0	0	0	1	0	0	0	0	0	0	0	0	0	0
chr5	10564833	10618332	ENSG00000164236	ANKRD33B	ENST00000296657	major	1	0	1	0	0	0	0	1	0	0	0	0	0	0	0	0	0	0
chr5	10618462	10624724	ENSG00000164236	ANKRD33B	ENST00000504806	major	1	0	0	0	1	0	0	1	0	0	0	0	0	0	0	0	0	0
chr5	10618462	10638027	ENSG00000164236	ANKRD33B	ENST00000296657	major	1	0	0	0	1	0	0	1	0	0	0	0	0	0	0	0	0	0
chr5	10625181	10638027	ENSG00000164236	ANKRD33B	ENST00000504806	major	1	0	0	0	1	0	0	1	0	0	0	0	0	0	0	0	0	0
chr5	10638168	10649265	ENSG00000164236	ANKRD33B	ENST00000296657	major	1	0	0	0	1	0	0	0	0	0	0	0	0	0	0	0	0	0
chr5	10681169	10683308	ENSG00000112977	DAP	ENST00000514882	major	1	0	0	0	1	0	0	1	0	0	0	0	0	0	0	0	0	0
chr5	10681169	10683528	ENSG00000112977	DAP	ENST00000230895	major	1	0	0	0	1	0	0	1	0	0	0	0	0	0	0	0	0	0
chr5	10681169	10748174	ENSG00000112977	DAP	ENST00000432074	major	1	0	0	0	1	0	0	1	0	0	0	0	0	0	0	0	0	0
chr5	10683571	10748174	ENSG00000112977	DAP	ENST00000230895	major	1	0	0	0	1	0	0	1	0	0	0	0	0	0	0	0	0	0
chr5	10734268	10748174	ENSG00000112977	DAP	ENST00000510546	major	1	0	0	0	1	0	0	1	0	0	0	0	0	0	0	0	0	0
chr5	10748271	10761013	ENSG00000112977	DAP	ENST00000230895	major	1	0	0	0	1	0	0	1	0	0	0	0	0	0	0	0	0	0
chr5	10761144	10767623	ENSG00000272324	AC012629.2	ENST00000606513	major	1	0	0	0	1	0	0	1	0	0	0	0	0	0	0	0	0	0
chr5	10767775	10770149	ENSG00000272324	AC012629.2	ENST00000606513	major	1	0	0	0	1	0	0	1	0	0	0	0	0	0	0	0	0	0
chr5	10767775	10770190	ENSG00000272324	AC012629.2	ENST00000606588	major	1	0	0	0	1	0	0	1	0	0	0	0	0	0	0	0	0	0
chr5	10775300	10776963	ENSG00000250576	AC012629.1	ENST00000503953	major	1	0	0	0	1	0	0	1	0	0	0	0	0	0	0	0	0	0
chr5	10973713	10981772	ENSG00000169862	CTNND2	ENST00000304623	major	1	0	0	0	0	1	0	0	0	0	0	0	0	1	0	1	0	1
chr5	10981846	10986637	ENSG00000169862	CTNND2	ENST00000513588	major	1	0	0	0	0	1	0	0	0	0	0	0	0	1	0	1	0	1
chr5	10981846	10988110	ENSG00000169862	CTNND2	ENST00000304623	major	1	0	0	0	0	1	0	0	0	0	0	0	0	1	0	1	0	1
chr5	10981846	10992550	ENSG00000169862	CTNND2	ENST00000506324	major	1	0	0	0	0	1	0	0	0	0	0	0	0	0	0	1	0	1
chr5	10986741	10988110	ENSG00000169862	CTNND2	ENST00000513588	major	1	0	0	0	0	1	0	0	0	0	0	0	0	0	0	1	0	1
chr5	10988242	10992550	ENSG00000169862	CTNND2	ENST00000304623	major	1	0	0	0	0	1	0	0	0	0	0	0	0	0	0	1	0	1
chr5	10992677	11017973	ENSG00000169862	CTNND2	ENST00000304623	major	1	0	0	0	0	1	0	0	0	0	1	0	0	1	0	1	0	1
chr5	11018058	11022768	ENSG00000169862	CTNND2	ENST00000304623	major	1	0	0	0	0	1	0	0	0	0	1	0	0	1	0	1	0	1
chr5	11022979	11082695	ENSG00000169862	CTNND2	ENST00000304623	major	1	0	0	0	0	1	0	0	0	0	1	0	0	1	0	1	0	1
chr5	11082846	11083880	ENSG00000169862	CTNND2	ENST00000513588	major	1	0	0	0	0	1	0	0	0	0	1	0	0	1	0	1	0	1
chr5	11082846	11098574	ENSG00000169862	CTNND2	ENST00000304623	major	1	0	0	0	0	1	0	0	0	0	1	0	0	1	0	1	0	1
chr5	11083955	11098574	ENSG00000169862	CTNND2	ENST00000513588	major	1	0	0	0	0	1	0	0	0	0	1	0	0	1	0	1	0	1
chr5	11098748	11110857	ENSG00000169862	CTNND2	ENST00000304623	major	1	0	0	0	0	1	0	0	0	0	1	0	0	1	0	1	0	1
chr5	11111043	11117449	ENSG00000169862	CTNND2	ENST00000304623	major	1	0	0	0	0	1	0	0	0	0	1	0	0	1	0	1	0	1
chr5	11117567	11159575	ENSG00000169862	CTNND2	ENST00000304623	major	1	0	0	0	0	1	0	0	0	0	1	0	0	1	0	1	0	1
chr5	11159759	11199447	ENSG00000169862	CTNND2	ENST00000304623	major	1	0	0	0	0	1	0	0	0	0	1	0	0	1	0	1	0	1
chr5	11199661	11236690	ENSG00000169862	CTNND2	ENST00000304623	major	1	0	0	0	0	1	0	0	0	0	1	0	0	1	0	1	0	1
chr5	11236823	11346371	ENSG00000169862	CTNND2	ENST00000304623	major	0	1	0	0	0	1	0	0	0	0	1	0	0	1	0	1	0	1
chr5	11346627	11364611	ENSG00000169862	CTNND2	ENST00000506735	major	0	1	0	0	0	1	0	0	0	0	1	0	0	1	0	1	0	1
chr5	11346627	11364695	ENSG00000169862	CTNND2	ENST00000304623	major	0	1	0	0	0	1	0	0	0	0	1	0	0	1	0	1	0	1
chr5	11364890	11384509	ENSG00000169862	CTNND2	ENST00000495388	major	0	1	0	0	0	1	0	0	0	0	1	0	0	1	0	1	0	1
chr5	11364890	11384664	ENSG00000169862	CTNND2	ENST00000304623	major	0	1	0	0	0	1	0	0	0	0	1	0	0	1	0	1	0	1
chr5	11364890	11397030	ENSG00000169862	CTNND2	ENST00000504499	major	0	1	0	0	0	1	0	0	0	0	1	0	0	1	0	1	0	1
chr5	11364890	11411535	ENSG00000169862	CTNND2	ENST00000503622	major	0	1	0	0	0	1	0	0	0	0	1	0	0	1	0	1	0	1
chr5	11364890	11564943	ENSG00000169862	CTNND2	ENST00000504354	major	0	1	0	0	0	1	0	0	0	0	1	0	0	1	0	1	0	1
chr5	11397203	11411535	ENSG00000169862	CTNND2	ENST00000304623	major	0	1	0	0	0	1	0	0	0	0	1	0	0	1	0	1	0	1
chr5	11411652	11412034	ENSG00000169862	CTNND2	ENST00000304623	major	0	1	0	0	0	1	0	0	0	0	1	0	0	1	0	1	0	1
chr5	11412069	11564943	ENSG00000169862	CTNND2	ENST00000304623	major	0	1	0	0	0	1	0	0	0	0	1	0	0	1	0	1	0	1
chr5	11508440	11564943	ENSG00000169862	CTNND2	ENST00000509868	major	0	1	0	0	0	1	0	0	0	0	1	0	0	1	0	1	0	1
chr5	11565056	11732135	ENSG00000169862	CTNND2	ENST00000304623	major	0	1	0	0	0	1	0	1	0	0	1	0	0	1	0	1	0	1
chr5	11565056	11588745	ENSG00000169862	CTNND2	ENST00000511377	major	0	1	0	0	0	1	0	0	0	0	1	0	0	1	0	1	0	1
chr5	11565056	11588734	ENSG00000169862	CTNND2	ENST00000513598	major	0	1	0	0	0	1	0	0	0	0	1	0	0	1	0	1	0	1
chr5	11732272	11903053	ENSG00000169862	CTNND2	ENST00000511278	major	0	1	0	0	0	1	0	1	0	0	1	0	0	1	0	1	0	1
chr5	11732272	11903171	ENSG00000169862	CTNND2	ENST00000508761	major	0	1	0	0	0	1	0	1	0	0	1	0	0	1	0	1	0	1
chr5	11732272	11903816	ENSG00000169862	CTNND2	ENST00000304623	major	0	1	0	0	0	1	0	1	0	0	1	0	0	1	0	1	0	1
chr5	12554038	12571815	ENSG00000248783	AC106771.1	ENST00000502209	major	1	0	0	0	0	1	0	1	0	0	0	0	0	1	0	1	0	1
chr5	12571904	12574503	ENSG00000248783	AC106771.1	ENST00000502209	major	1	0	0	0	0	1	0	1	0	0	0	0	0	1	0	1	0	1
chr5	12575052	12595696	ENSG00000248131	LINC01194	ENST00000513051	major	1	0	0	0	0	1	0	1	0	0	0	0	0	1	0	1	0	1
chr5	12575052	12654646	ENSG00000248131	LINC01194	ENST00000664069	major	1	0	0	0	0	1	0	1	0	0	0	0	0	0	0	1	0	1
chr5	12595778	12654646	ENSG00000248131	LINC01194	ENST00000505877	major	1	0	0	0	0	1	0	1	0	0	0	0	0	0	0	1	0	1
chr5	12595778	12711197	ENSG00000248131	LINC01194	ENST00000513051	major	1	0	0	0	0	1	0	1	0	0	0	0	0	0	0	1	0	1
chr5	12649035	12654646	ENSG00000248131	LINC01194	ENST00000658959	major	1	0	0	0	0	1	0	1	0	0	0	0	0	0	0	1	0	1
chr5	12711299	12759358	ENSG00000248131	LINC01194	ENST00000513051	major	1	0	0	0	0	1	0	1	0	0	1	0	0	1	0	1	0	1
chr5	12711299	12804203	ENSG00000248131	LINC01194	ENST00000505196	major	0	1	0	0	0	1	0	1	0	0	1	0	0	1	0	1	0	1
chr5	12914171	13032010	ENSG00000248457	LINC02220	ENST00000510065	major	0	1	0	0	0	1	0	1	0	0	1	0	0	1	0	1	0	1
chr5	13032075	13032785	ENSG00000248457	LINC02220	ENST00000510065	major	0	1	0	0	0	1	0	1	0	0	1	0	0	1	0	1	0	1
chr5	13144147	13162616	ENSG00000248145	AC016553.1	ENST00000513283	major	0	1	0	0	0	1	0	1	0	0	1	0	0	1	0	1	0	1
chr5	13162846	13175845	ENSG00000248145	AC016553.1	ENST00000513283	major	0	1	0	0	0	1	0	1	0	0	1	0	0	1	0	1	0	1
chr5	13175987	13179465	ENSG00000248145	AC016553.1	ENST00000513283	major	0	1	0	0	0	1	0	1	0	0	1	0	0	1	0	1	0	1
chr5	13179652	13180946	ENSG00000248145	AC016553.1	ENST00000513283	major	0	1	0	0	0	1	0	1	0	0	1	0	0	1	0	1	0	1
chr5	13181041	13182043	ENSG00000248145	AC016553.1	ENST00000513283	major	0	1	0	0	0	1	0	1	0	0	1	0	0	1	0	1	0	1
chr5	13182181	13190275	ENSG00000248145	AC016553.1	ENST00000513283	major	0	1	0	0	0	1	0	1	0	0	1	0	0	1	0	1	0	1
chr5	13692135	13700639	ENSG00000039139	DNAH5	ENST00000265104	major	0	1	0	0	0	1	0	1	0	0	1	0	0	1	0	1	0	1
chr5	13701436	13708122	ENSG00000039139	DNAH5	ENST00000265104	major	0	1	0	0	0	1	0	1	0	0	1	0	0	1	0	1	0	1
chr5	13708335	13714404	ENSG00000039139	DNAH5	ENST00000265104	major	0	1	0	0	0	1	0	1	0	0	1	0	0	1	0	1	0	1
chr5	13714620	13716486	ENSG00000039139	DNAH5	ENST00000265104	major	0	1	0	0	0	1	0	1	0	0	1	0	0	1	0	1	0	1
chr5	13716690	13717314	ENSG00000039139	DNAH5	ENST00000265104	major	0	1	0	0	0	1	0	1	0	0	1	0	0	1	0	1	0	1
chr5	13719101	13720999	ENSG00000039139	DNAH5	ENST00000265104	major	0	1	0	0	0	1	0	1	0	0	1	0	0	1	0	1	0	1
chr5	13721245	13727506	ENSG00000039139	DNAH5	ENST00000265104	major	0	1	0	0	0	1	0	1	0	0	1	0	0	1	0	1	0	1
chr5	13727656	13729438	ENSG00000039139	DNAH5	ENST00000265104	major	0	1	0	0	0	1	0	1	0	0	1	0	0	1	0	1	0	1
chr5	13729560	13735130	ENSG00000039139	DNAH5	ENST00000265104	major	0	1	0	0	0	1	0	1	0	0	1	0	0	1	0	1	0	1
chr5	13735321	13735817	ENSG00000039139	DNAH5	ENST00000265104	major	0	1	0	0	0	1	0	1	0	0	1	0	0	1	0	1	0	1
chr5	13735932	13737251	ENSG00000039139	DNAH5	ENST00000265104	major	0	1	0	0	0	1	0	1	0	0	1	0	0	1	0	1	0	1
chr5	13751260	13752133	ENSG00000039139	DNAH5	ENST00000265104	major	0	1	0	0	0	1	0	0	0	0	1	0	0	1	0	1	0	1
chr5	13752289	13753232	ENSG00000039139	DNAH5	ENST00000265104	major	0	1	0	0	0	1	0	0	0	0	1	0	0	1	0	1	0	1
chr5	13753549	13754202	ENSG00000039139	DNAH5	ENST00000265104	major	0	1	0	0	0	1	0	0	0	0	1	0	0	1	0	1	0	1
chr5	13754338	13758845	ENSG00000039139	DNAH5	ENST00000265104	major	0	1	0	0	0	1	0	0	0	0	1	0	0	1	0	1	0	1
chr5	13758983	13762721	ENSG00000039139	DNAH5	ENST00000265104	major	0	1	0	0	0	1	0	0	0	0	1	0	0	1	0	1	0	1
chr5	13762901	13765975	ENSG00000039139	DNAH5	ENST00000265104	major	0	1	0	0	0	1	0	0	0	0	1	0	0	1	0	1	0	1
chr5	13762901	13768959	ENSG00000039139	DNAH5	ENST00000504001	major	0	1	0	0	0	1	0	0	0	0	1	0	0	1	0	1	0	1
chr5	13766179	13768959	ENSG00000039139	DNAH5	ENST00000265104	major	0	1	0	0	0	1	0	0	0	0	1	0	0	1	0	1	0	1
chr5	13769136	13769500	ENSG00000039139	DNAH5	ENST00000265104	major	0	1	0	0	0	1	0	0	0	0	1	0	0	1	0	1	0	1
chr5	13769615	13770748	ENSG00000039139	DNAH5	ENST00000265104	major	0	1	0	0	0	1	0	0	0	0	1	0	0	1	0	1	0	1
chr5	13770980	13771197	ENSG00000039139	DNAH5	ENST00000504001	major	0	1	0	0	0	1	0	0	0	0	1	0	0	1	0	1	0	1
chr5	13770980	13776438	ENSG00000039139	DNAH5	ENST00000265104	major	0	1	0	0	0	1	0	0	0	0	1	0	0	1	0	1	0	1
chr5	13776706	13777201	ENSG00000039139	DNAH5	ENST00000265104	major	0	1	0	0	0	1	0	0	0	0	1	0	0	1	0	1	0	1
chr5	13777355	13780828	ENSG00000039139	DNAH5	ENST00000265104	major	0	1	0	0	0	1	0	0	0	0	1	0	0	1	0	1	0	1
chr5	13780959	13786178	ENSG00000039139	DNAH5	ENST00000265104	major	0	1	0	0	0	1	0	0	0	0	1	0	0	1	0	1	0	1
chr5	13786351	13788715	ENSG00000039139	DNAH5	ENST00000265104	major	0	1	0	0	0	1	0	0	0	0	1	0	0	1	0	1	0	1
chr5	13788914	13791993	ENSG00000039139	DNAH5	ENST00000265104	major	0	1	0	0	0	1	0	0	0	0	1	0	0	1	0	1	0	1
chr5	13792217	13793514	ENSG00000039139	DNAH5	ENST00000265104	major	0	1	0	0	0	1	0	0	0	0	1	0	0	1	0	1	0	1
chr5	13794058	13807590	ENSG00000039139	DNAH5	ENST00000265104	major	0	1	0	0	0	1	0	0	0	0	1	0	0	1	0	1	0	1
chr5	13807725	13809043	ENSG00000039139	DNAH5	ENST00000265104	major	0	1	0	0	0	1	0	0	0	0	1	0	0	1	0	1	0	1
chr5	13809186	13810058	ENSG00000039139	DNAH5	ENST00000265104	major	0	1	0	0	0	1	0	0	0	0	1	0	0	1	0	1	0	1
chr5	13810260	13811646	ENSG00000039139	DNAH5	ENST00000265104	major	0	1	0	0	0	1	0	0	0	0	1	0	0	1	0	1	0	1
chr5	13811823	13814604	ENSG00000039139	DNAH5	ENST00000265104	major	0	1	0	0	0	1	0	0	0	0	1	0	0	1	0	1	0	1
chr5	13814846	13817547	ENSG00000039139	DNAH5	ENST00000265104	major	0	1	0	0	0	1	0	0	0	0	1	0	0	1	0	1	0	1
chr5	13817694	13820345	ENSG00000039139	DNAH5	ENST00000265104	major	0	1	0	0	0	1	0	0	0	0	1	0	0	1	0	1	0	1
chr5	13820499	13823262	ENSG00000039139	DNAH5	ENST00000265104	major	0	1	0	0	0	1	0	0	0	0	1	0	0	1	0	1	0	1
chr5	13823370	13824198	ENSG00000039139	DNAH5	ENST00000265104	major	0	1	0	0	0	1	0	0	0	0	1	0	0	1	0	1	0	1
chr5	13824333	13829509	ENSG00000039139	DNAH5	ENST00000265104	major	0	1	0	0	0	1	0	0	0	0	1	0	0	1	0	1	0	1
chr5	13829704	13830025	ENSG00000039139	DNAH5	ENST00000265104	major	0	1	0	0	0	1	0	0	0	0	1	0	0	1	0	1	0	1
chr5	13830213	13830596	ENSG00000039139	DNAH5	ENST00000265104	major	0	1	0	0	0	1	0	0	0	0	1	0	0	1	0	1	0	1
chr5	13830775	13839355	ENSG00000039139	DNAH5	ENST00000265104	major	0	1	0	0	0	1	0	0	0	0	1	0	0	1	0	1	0	1
chr5	13839528	13840905	ENSG00000039139	DNAH5	ENST00000265104	major	0	1	0	0	0	1	0	0	0	0	1	0	0	1	0	1	0	1
chr5	13841130	13841691	ENSG00000039139	DNAH5	ENST00000265104	major	0	1	0	0	0	1	0	0	0	0	1	0	0	1	0	1	0	1
chr5	13841904	13844836	ENSG00000039139	DNAH5	ENST00000265104	major	0	1	0	0	0	1	0	0	0	0	1	0	0	1	0	1	0	1
chr5	13844993	13850651	ENSG00000039139	DNAH5	ENST00000265104	major	0	1	0	0	0	1	0	0	0	0	1	0	0	1	0	1	0	1
chr5	13850815	13859451	ENSG00000039139	DNAH5	ENST00000265104	major	0	1	0	0	0	1	0	0	0	0	1	0	0	1	0	1	0	1
chr5	13859605	13862547	ENSG00000039139	DNAH5	ENST00000265104	major	0	1	0	0	0	1	0	0	0	0	1	0	0	1	0	1	0	1
chr5	13860515	13896588	ENSG00000251423	AC016576.1	ENST00000637153	major	0	1	0	0	0	1	0	0	0	0	1	0	0	1	0	1	0	1
chr5	13860555	13896588	ENSG00000251423	AC016576.1	ENST00000503244	major	0	1	0	0	0	1	0	0	0	0	1	0	0	1	0	1	0	1
chr5	13862747	13864396	ENSG00000039139	DNAH5	ENST00000265104	major	0	1	0	0	0	1	0	0	0	0	1	0	0	1	0	1	0	1
chr5	13864637	13865667	ENSG00000039139	DNAH5	ENST00000265104	major	0	1	0	0	0	1	0	0	0	0	1	0	0	1	0	1	0	1
chr5	13865906	13866219	ENSG00000039139	DNAH5	ENST00000265104	major	0	1	0	0	0	1	0	0	0	0	1	0	0	1	0	1	0	1
chr5	13866282	13867773	ENSG00000039139	DNAH5	ENST00000265104	major	0	1	0	0	0	1	0	0	0	0	1	0	0	1	0	1	0	1
chr5	13867992	13870766	ENSG00000039139	DNAH5	ENST00000265104	major	0	1	0	0	0	1	0	0	0	0	1	0	0	1	0	1	0	1
chr5	13871002	13871563	ENSG00000039139	DNAH5	ENST00000265104	major	0	1	0	0	0	1	0	0	0	0	1	0	0	1	0	1	0	1
chr5	13871765	13876683	ENSG00000039139	DNAH5	ENST00000265104	major	0	1	0	0	0	1	0	0	0	0	1	0	0	1	0	1	0	1
chr5	13876817	13882727	ENSG00000039139	DNAH5	ENST00000265104	major	0	1	0	0	0	1	0	0	0	0	1	0	0	1	0	1	0	1
chr5	13882815	13882903	ENSG00000039139	DNAH5	ENST00000265104	major	0	1	0	0	0	1	0	0	0	0	1	0	0	1	0	1	0	1
chr5	13883094	13884988	ENSG00000039139	DNAH5	ENST00000265104	major	0	1	0	0	0	1	0	0	0	0	1	0	0	1	0	1	0	1
chr5	13885228	13885963	ENSG00000039139	DNAH5	ENST00000265104	major	0	1	0	0	0	1	0	0	0	0	1	0	0	1	0	1	0	1
chr5	13886129	13890975	ENSG00000039139	DNAH5	ENST00000265104	major	0	1	0	0	0	1	0	0	0	0	1	0	0	1	0	1	0	1
chr5	13891121	13894649	ENSG00000039139	DNAH5	ENST00000265104	major	0	1	0	0	0	1	0	0	0	0	1	0	0	1	0	1	0	1
chr5	13894821	13900205	ENSG00000039139	DNAH5	ENST00000265104	major	0	1	0	0	0	1	0	0	0	0	1	0	0	1	0	1	0	1
chr5	13896745	13897534	ENSG00000251423	AC016576.1	ENST00000503244	major	0	1	0	0	0	1	0	0	0	0	1	0	0	1	0	1	0	1
chr5	13900412	13901251	ENSG00000039139	DNAH5	ENST00000265104	major	0	1	0	0	0	1	0	0	0	0	1	0	0	1	0	1	0	1
chr5	13902138	13911385	ENSG00000039139	DNAH5	ENST00000265104	major	0	1	0	0	0	1	0	0	0	0	1	0	0	1	0	1	0	1
chr5	13911493	13913742	ENSG00000039139	DNAH5	ENST00000265104	major	0	1	0	0	0	1	0	0	0	0	1	0	0	1	0	1	0	1
chr5	13913958	13914519	ENSG00000039139	DNAH5	ENST00000265104	major	0	1	0	0	0	1	0	0	0	0	1	0	0	1	0	1	0	1
chr5	13916455	13917142	ENSG00000039139	DNAH5	ENST00000265104	major	0	1	0	0	0	1	0	0	0	0	1	0	0	1	0	1	0	1
chr5	13919352	13920479	ENSG00000039139	DNAH5	ENST00000265104	major	0	1	0	0	0	1	0	0	0	0	1	0	0	1	0	1	0	1
chr5	13919401	13920479	ENSG00000039139	DNAH5	ENST00000508040	major	0	1	0	0	0	1	0	0	0	0	1	0	0	1	0	1	0	1
chr5	13920617	13922106	ENSG00000039139	DNAH5	ENST00000265104	major	0	1	0	0	0	1	0	0	0	0	1	0	0	1	0	1	0	1
chr5	13922328	13923279	ENSG00000039139	DNAH5	ENST00000265104	major	0	1	0	0	0	1	0	0	0	0	1	0	0	1	0	1	0	1
chr5	13923440	13928093	ENSG00000039139	DNAH5	ENST00000265104	major	0	1	0	0	0	1	0	0	0	0	1	0	0	1	0	1	0	1
chr5	13928178	13931109	ENSG00000039139	DNAH5	ENST00000265104	major	0	1	0	0	0	1	0	0	0	0	1	0	0	1	0	1	0	1
chr5	13931244	13932040	ENSG00000039139	DNAH5	ENST00000508040	major	0	1	0	0	0	1	0	0	0	0	1	0	0	1	0	1	0	1
chr5	13931244	13944381	ENSG00000039139	DNAH5	ENST00000265104	major	0	1	0	0	0	1	0	0	0	0	1	0	0	1	0	1	0	1
chr5	14143882	14270824	ENSG00000038382	TRIO	ENST00000344204	major	1	0	0	0	0	1	0	1	0	0	0	0	0	0	0	0	0	0
chr5	14183959	14270824	ENSG00000038382	TRIO	ENST00000509967	major	1	0	0	0	0	1	0	1	0	0	0	0	0	0	0	0	0	0
chr5	14270899	14280321	ENSG00000038382	TRIO	ENST00000344204	major	1	0	0	0	0	1	0	1	0	0	0	0	0	0	0	0	0	0
chr5	14280436	14286870	ENSG00000038382	TRIO	ENST00000344204	major	1	0	0	0	0	1	0	1	0	0	0	0	0	0	0	0	0	0
chr5	14287063	14290715	ENSG00000038382	TRIO	ENST00000344204	major	1	0	0	0	0	1	0	1	0	0	0	0	0	0	0	0	0	0
chr5	14291228	14293011	ENSG00000038382	TRIO	ENST00000344204	major	1	0	0	0	0	1	0	1	0	0	0	0	0	0	0	0	0	0
chr5	14293134	14297071	ENSG00000038382	TRIO	ENST00000344204	major	1	0	0	0	0	1	0	1	0	0	0	0	0	0	0	0	0	0
chr5	14297263	14304460	ENSG00000038382	TRIO	ENST00000344204	major	1	0	0	0	0	1	0	1	0	0	0	0	0	0	0	0	0	0
chr5	14304592	14316512	ENSG00000038382	TRIO	ENST00000344204	major	1	0	0	0	0	1	0	1	0	0	0	0	0	0	0	0	0	0
chr5	14316743	14330777	ENSG00000038382	TRIO	ENST00000344204	major	1	0	0	0	0	1	0	1	0	0	0	0	0	0	0	0	0	0
chr5	14330900	14336535	ENSG00000038382	TRIO	ENST00000344204	major	1	0	0	0	0	1	0	1	0	0	0	0	0	0	0	0	0	0
chr5	14336727	14358177	ENSG00000038382	TRIO	ENST00000344204	major	1	0	0	0	0	1	0	1	0	0	0	0	0	0	0	0	0	0
chr5	14358347	14359356	ENSG00000038382	TRIO	ENST00000344204	major	1	0	0	0	0	1	0	1	0	1	0	0	0	0	0	0	0	0
chr5	14358473	14359120	ENSG00000287581	AC016549.1	ENST00000669641	major	1	0	0	0	0	1	0	1	0	1	0	0	0	0	0	0	0	0
chr5	14359531	14363731	ENSG00000038382	TRIO	ENST00000344204	major	1	0	0	0	0	1	0	1	1	0	0	0	0	0	0	0	0	0
chr5	14363927	14364649	ENSG00000038382	TRIO	ENST00000344204	major	1	0	0	0	0	1	0	1	1	0	0	0	0	0	0	0	0	0
chr5	14364816	14366859	ENSG00000038382	TRIO	ENST00000344204	major	1	0	0	0	0	1	0	1	1	0	0	0	0	0	0	0	0	0
chr5	14366979	14368707	ENSG00000038382	TRIO	ENST00000344204	major	1	0	0	0	0	1	0	1	1	0	0	0	0	0	0	0	0	0
chr5	14368899	14369373	ENSG00000038382	TRIO	ENST00000344204	major	1	0	0	0	0	1	0	1	1	0	0	0	0	0	0	0	0	0
chr5	14369523	14374228	ENSG00000038382	TRIO	ENST00000344204	major	1	0	0	0	0	1	0	1	0	0	0	0	0	0	0	0	0	0
chr5	14374343	14378011	ENSG00000038382	TRIO	ENST00000344204	major	1	0	0	0	0	1	0	1	0	0	0	0	0	0	0	0	0	0
chr5	14378127	14381129	ENSG00000038382	TRIO	ENST00000344204	major	1	0	0	0	0	1	0	1	0	0	0	0	0	0	0	0	0	0
chr5	14381252	14387437	ENSG00000038382	TRIO	ENST00000344204	major	1	0	0	0	0	1	0	1	0	0	0	0	0	0	0	0	0	0
chr5	14387632	14387731	ENSG00000038382	TRIO	ENST00000344204	major	1	0	0	0	0	1	0	1	0	0	0	0	0	0	0	0	0	0
chr5	14387847	14388612	ENSG00000038382	TRIO	ENST00000344204	major	1	0	0	0	0	1	0	1	0	0	0	0	0	0	0	0	0	0
chr5	14389398	14390333	ENSG00000038382	TRIO	ENST00000502490	major	1	0	0	0	0	1	0	1	0	0	0	0	0	0	0	0	0	0
chr5	14389398	14390230	ENSG00000038382	TRIO	ENST00000344204	major	1	0	0	0	0	1	0	1	0	0	0	0	0	0	0	0	0	0
chr5	14390300	14390900	ENSG00000038382	TRIO	ENST00000344204	major	1	0	0	0	0	1	0	1	0	0	0	0	0	0	0	0	0	0
chr5	14390472	14390900	ENSG00000038382	TRIO	ENST00000502490	major	1	0	0	0	0	1	0	1	0	0	0	0	0	0	0	0	0	0
chr5	14390990	14394037	ENSG00000038382	TRIO	ENST00000344204	major	1	0	0	0	0	1	0	1	0	0	0	0	0	0	0	0	0	0
chr5	14394130	14397042	ENSG00000038382	TRIO	ENST00000344204	major	1	0	0	0	0	1	0	1	0	0	0	0	0	0	0	0	0	0
chr5	14397154	14398879	ENSG00000038382	TRIO	ENST00000344204	major	1	0	0	0	0	1	0	1	0	0	0	0	0	0	0	0	0	0
chr5	14399070	14400962	ENSG00000038382	TRIO	ENST00000344204	major	1	0	0	0	0	1	0	1	0	0	0	0	0	0	0	0	0	0
chr5	14405990	14406572	ENSG00000038382	TRIO	ENST00000344204	major	1	0	0	0	0	1	0	1	0	0	0	0	0	0	0	0	0	0
chr5	14406672	14419777	ENSG00000038382	TRIO	ENST00000344204	major	1	0	0	0	0	1	0	1	0	0	0	0	0	0	0	0	0	0
chr5	14418830	14419777	ENSG00000038382	TRIO	ENST00000512979	major	1	0	0	0	0	1	0	1	0	0	0	0	0	0	0	0	0	0
chr5	14420021	14420457	ENSG00000038382	TRIO	ENST00000507714	major	1	0	0	0	0	1	0	1	0	0	0	0	0	0	0	0	0	0
chr5	14420021	14461018	ENSG00000038382	TRIO	ENST00000344204	major	1	0	0	0	0	1	0	1	0	0	0	0	0	0	0	0	0	0
chr5	14441360	14461018	ENSG00000038382	TRIO	ENST00000639876	major	1	0	0	0	0	1	0	1	0	0	0	0	0	0	0	0	0	0
chr5	14461311	14462754	ENSG00000038382	TRIO	ENST00000344204	major	1	0	0	0	0	1	0	1	0	0	0	0	0	0	0	0	0	0
chr5	14462925	14465544	ENSG00000038382	TRIO	ENST00000344204	major	1	0	0	0	0	1	0	1	0	0	0	0	0	0	0	0	0	0
chr5	14465640	14471317	ENSG00000038382	TRIO	ENST00000344204	major	1	0	0	0	0	1	0	1	0	0	0	0	0	0	0	0	0	0
chr5	14471466	14472591	ENSG00000038382	TRIO	ENST00000344204	major	1	0	0	0	0	1	0	1	0	0	0	0	0	0	0	0	0	0
chr5	14472658	14473993	ENSG00000038382	TRIO	ENST00000344204	major	1	0	0	0	0	1	0	1	0	0	0	0	0	0	0	0	0	0
chr5	14474097	14476893	ENSG00000038382	TRIO	ENST00000344204	major	1	0	0	0	0	1	0	1	0	0	0	0	0	0	0	0	0	0
chr5	14476963	14479260	ENSG00000038382	TRIO	ENST00000344204	major	1	0	0	0	0	1	0	1	0	0	0	0	0	0	0	0	0	0
chr5	14479350	14479918	ENSG00000038382	TRIO	ENST00000344204	major	1	0	0	0	0	1	0	1	0	0	0	0	0	0	0	0	0	0
chr5	14480011	14481233	ENSG00000038382	TRIO	ENST00000344204	major	1	0	0	0	0	1	0	1	0	0	0	0	0	0	0	0	0	0
chr5	14481284	14481540	ENSG00000038382	TRIO	ENST00000344204	major	1	0	0	0	0	1	0	1	0	0	0	0	0	0	0	0	0	0
chr5	14482773	14485068	ENSG00000038382	TRIO	ENST00000344204	major	1	0	0	0	0	1	0	1	0	0	0	0	0	0	0	0	0	0
chr5	14485246	14487463	ENSG00000038382	TRIO	ENST00000344204	major	1	0	0	0	0	1	0	1	0	0	0	0	0	0	0	0	0	0
chr5	14487730	14492566	ENSG00000038382	TRIO	ENST00000512070	major	1	0	0	0	0	1	0	1	0	0	0	0	0	0	0	0	0	0
chr5	14488260	14492566	ENSG00000038382	TRIO	ENST00000344204	major	1	0	0	0	0	1	0	1	0	0	0	0	0	0	0	0	0	0
chr5	14489069	14492566	ENSG00000038382	TRIO	ENST00000344135	major	1	0	0	0	0	1	0	1	0	0	0	0	0	0	0	0	0	0
chr5	14492814	14496878	ENSG00000038382	TRIO	ENST00000344204	major	1	0	0	0	0	1	0	1	0	0	0	0	0	0	0	0	0	0
chr5	14497017	14497846	ENSG00000038382	TRIO	ENST00000344204	major	1	0	0	0	0	1	0	1	0	0	0	0	0	0	0	0	0	0
chr5	14497874	14498088	ENSG00000038382	TRIO	ENST00000344204	major	1	0	0	0	0	1	0	1	0	0	0	0	0	0	0	0	0	0
chr5	14498251	14498518	ENSG00000038382	TRIO	ENST00000344204	major	1	0	0	0	0	1	0	1	0	0	0	0	0	0	0	0	0	0
chr5	14498640	14502578	ENSG00000038382	TRIO	ENST00000344204	major	1	0	0	0	0	1	0	1	0	0	0	0	0	0	0	0	0	0
chr5	14502657	14504392	ENSG00000038382	TRIO	ENST00000344204	major	1	0	0	0	0	1	0	1	0	0	0	0	0	0	0	0	0	0
chr5	14502657	14531743	ENSG00000038382	TRIO	ENST00000513206	major	1	0	0	0	0	1	0	1	0	0	0	0	0	0	0	0	0	0
chr5	14504593	14507121	ENSG00000038382	TRIO	ENST00000344204	major	1	0	0	0	0	1	0	1	0	0	0	0	0	0	0	0	0	0
chr5	14504593	14507879	ENSG00000038382	TRIO	ENST00000508717	major	1	0	0	0	0	1	0	1	0	0	0	0	0	0	0	0	0	0
chr5	14507260	14507879	ENSG00000038382	TRIO	ENST00000344204	major	1	0	0	0	0	1	0	1	0	0	0	0	0	0	0	0	0	0
chr5	14581958	14600964	ENSG00000145569	OTULINL	ENST00000274217	major	1	0	0	0	0	1	0	1	0	0	0	0	0	0	0	0	0	0
chr5	14601124	14601212	ENSG00000145569	OTULINL	ENST00000274217	major	1	0	0	0	1	0	0	1	0	0	0	0	0	0	0	0	0	0
chr5	14601244	14601350	ENSG00000145569	OTULINL	ENST00000274217	major	1	0	0	0	1	0	0	1	0	0	0	0	0	0	0	0	0	0
chr5	14601244	14602182	ENSG00000145569	OTULINL	ENST00000513825	major	1	0	0	0	1	0	0	1	0	0	0	0	0	0	0	0	0	0
chr5	14601442	14602182	ENSG00000145569	OTULINL	ENST00000274217	major	1	0	0	0	1	0	0	1	0	0	0	0	0	0	0	0	0	0
chr5	14602332	14607329	ENSG00000145569	OTULINL	ENST00000274217	major	1	0	0	0	1	0	0	1	0	0	0	0	0	0	0	0	0	0
chr5	14607458	14608747	ENSG00000145569	OTULINL	ENST00000274217	major	1	0	0	0	1	0	0	1	0	0	0	0	0	0	0	0	0	0
chr5	14609017	14610140	ENSG00000145569	OTULINL	ENST00000274217	major	1	0	0	0	1	0	0	1	0	0	0	0	0	0	0	0	0	0
chr5	14610441	14614530	ENSG00000145569	OTULINL	ENST00000506258	major	1	0	0	0	1	0	0	1	0	0	0	0	0	0	0	0	0	0
chr5	14663315	14663878	ENSG00000261360	AC010491.1	ENST00000567048	major	1	0	0	0	1	0	0	1	0	0	0	0	0	0	0	0	0	0
chr5	14663343	14663878	ENSG00000261360	AC010491.1	ENST00000564167	major	1	0	0	0	1	0	0	1	0	0	0	0	0	0	0	0	0	0
chr5	14664051	14664433	ENSG00000261360	AC010491.1	ENST00000567048	major	1	0	0	0	1	0	0	1	0	0	0	0	0	0	0	0	0	0
chr5	14664977	14673641	ENSG00000154124	OTULIN	ENST00000284274	major	1	0	0	0	1	0	0	1	0	0	0	0	0	0	0	0	0	0
chr5	14664977	14678680	ENSG00000154124	OTULIN	ENST00000503023	major	1	0	0	0	1	0	0	1	0	0	0	0	0	0	0	0	0	0
chr5	14673718	14678680	ENSG00000154124	OTULIN	ENST00000284274	major	1	0	0	0	1	0	0	1	0	0	0	0	0	0	0	0	0	0
chr5	14678775	14681463	ENSG00000154124	OTULIN	ENST00000284274	major	1	0	0	0	1	0	0	1	0	0	0	0	0	0	0	0	0	0
chr5	14681607	14687520	ENSG00000154124	OTULIN	ENST00000284274	major	1	0	0	0	1	0	0	1	0	0	0	0	0	0	0	0	0	0
chr5	14681607	14692853	ENSG00000154124	OTULIN	ENST00000506417	major	1	0	0	0	1	0	0	1	0	0	0	0	0	0	0	0	0	0
chr5	14681624	14687520	ENSG00000154124	OTULIN	ENST00000508678	major	1	0	0	0	1	0	0	1	0	0	0	0	0	0	0	0	0	0
chr5	14687646	14690038	ENSG00000154124	OTULIN	ENST00000284274	major	1	0	0	0	1	0	0	1	0	0	0	0	0	0	0	0	0	0
chr5	14690308	14692853	ENSG00000154124	OTULIN	ENST00000284274	major	1	0	0	0	1	0	0	1	0	0	0	0	0	0	0	0	0	0
chr5	14711310	14712873	ENSG00000154122	ANKH	ENST00000284268	major	1	0	0	0	1	0	0	1	0	0	0	0	0	0	0	0	0	0
chr5	14712973	14713543	ENSG00000154122	ANKH	ENST00000284268	major	1	0	0	0	1	0	0	1	0	0	0	0	0	0	0	0	0	0
chr5	14713667	14716705	ENSG00000154122	ANKH	ENST00000284268	major	1	0	0	0	1	0	0	1	0	0	0	0	0	0	0	0	0	0
chr5	14716835	14741826	ENSG00000154122	ANKH	ENST00000284268	major	1	0	0	0	1	0	0	1	0	0	0	0	0	0	0	0	0	0
chr5	14728972	14729978	ENSG00000286970	AC010491.2	ENST00000659482	major	1	0	0	0	1	0	0	1	0	0	0	0	0	0	0	0	0	0
chr5	14729015	14729978	ENSG00000286970	AC010491.2	ENST00000654896	major	1	0	0	0	1	0	0	1	0	0	0	0	0	0	0	0	0	0
chr5	14741922	14745869	ENSG00000154122	ANKH	ENST00000284268	major	1	0	0	0	1	0	0	1	0	0	0	0	0	0	0	0	0	0
chr5	14745962	14749171	ENSG00000154122	ANKH	ENST00000284268	major	1	0	0	0	1	0	0	1	0	0	0	0	0	0	0	0	0	0
chr5	14749306	14751068	ENSG00000154122	ANKH	ENST00000284268	major	1	0	0	0	1	0	0	1	0	0	0	0	0	0	0	0	0	0
chr5	14751239	14755860	ENSG00000154122	ANKH	ENST00000284268	major	1	0	0	0	1	0	0	1	0	0	0	0	0	0	0	0	0	0
chr5	14755944	14758479	ENSG00000154122	ANKH	ENST00000284268	major	1	0	0	0	1	0	0	1	0	0	0	0	0	0	0	0	0	0
chr5	14758598	14768974	ENSG00000154122	ANKH	ENST00000284268	major	1	0	0	0	1	0	0	1	0	0	0	0	0	0	0	0	0	0
chr5	14768541	14768974	ENSG00000154122	ANKH	ENST00000646501	major	1	0	0	0	1	0	0	1	0	0	0	0	0	0	0	0	0	0
chr5	14769191	14788115	ENSG00000154122	ANKH	ENST00000503389	major	1	0	0	0	1	0	0	1	0	0	0	0	0	0	0	0	0	0
chr5	14769191	14871351	ENSG00000154122	ANKH	ENST00000284268	major	1	0	0	0	1	0	0	1	0	0	0	0	0	1	0	0	0	0
chr5	14971041	14976560	ENSG00000286441	AC016575.2	ENST00000659286	major	1	0	0	0	0	1	0	1	0	0	0	0	0	1	0	0	0	0
chr5	14976744	14992733	ENSG00000286441	AC016575.2	ENST00000659286	major	1	0	0	0	0	1	0	1	0	0	0	0	0	1	0	0	0	0
chr5	15112968	15116138	ENSG00000249332	LINC02149	ENST00000651224	major	0	1	0	0	0	1	0	1	0	0	1	0	0	1	0	1	0	1
chr5	15116264	15192268	ENSG00000249332	LINC02149	ENST00000651224	major	0	1	0	0	0	1	0	1	0	0	1	0	0	1	0	1	0	1
chr5	15116264	15116903	ENSG00000249332	LINC02149	ENST00000502680	major	0	1	0	0	0	1	0	1	0	0	1	0	0	1	0	1	0	1
chr5	15192449	15197941	ENSG00000249332	LINC02149	ENST00000651224	major	0	1	0	0	0	1	0	1	0	0	1	0	0	1	0	1	0	1
chr5	15192449	15243648	ENSG00000249332	LINC02149	ENST00000511443	major	0	1	0	0	0	1	0	1	0	0	1	0	0	1	0	1	0	1
chr5	15243767	15266413	ENSG00000249332	LINC02149	ENST00000511443	major	0	1	0	0	0	1	0	1	0	0	1	0	0	1	0	1	0	1
chr5	15426014	15495053	ENSG00000286377	AC114964.2	ENST00000671652	major	0	1	0	0	0	1	0	1	0	0	1	0	0	0	0	1	0	1
chr5	15500713	15615982	ENSG00000183580	FBXL7	ENST00000504595	major	0	1	0	0	0	1	0	1	0	0	1	0	0	0	0	0	0	1
chr5	15501723	15615982	ENSG00000183580	FBXL7	ENST00000510662	major	0	1	0	0	0	1	0	1	0	0	1	0	0	0	0	0	0	1
chr5	15602359	15607159	ENSG00000250250	AC010638.1	ENST00000510456	major	0	1	0	0	0	1	0	1	0	0	1	0	0	0	0	0	0	1
chr5	15607031	15607159	ENSG00000250250	AC010638.1	ENST00000509228	major	0	1	0	0	0	1	0	1	0	0	1	0	0	0	0	0	0	1
chr5	15607346	15614975	ENSG00000250250	AC010638.1	ENST00000509228	major	0	1	0	0	0	1	0	1	0	0	1	0	0	0	0	0	0	1
chr5	15614831	15614975	ENSG00000250250	AC010638.1	ENST00000671066	major	0	1	0	0	0	1	0	1	0	0	1	0	0	0	0	0	0	1
chr5	15615155	15617179	ENSG00000250250	AC010638.1	ENST00000671066	major	0	1	0	0	0	1	0	1	0	0	1	0	0	0	0	0	0	1
chr5	15615155	15619047	ENSG00000250250	AC010638.1	ENST00000509228	major	0	1	0	0	0	1	0	1	0	0	1	0	0	0	0	0	0	1
chr5	15616072	15927889	ENSG00000183580	FBXL7	ENST00000504595	major	0	1	0	0	0	1	0	1	0	0	1	0	0	0	0	0	0	1
chr5	15617341	15619047	ENSG00000250250	AC010638.1	ENST00000671066	major	0	1	0	0	0	1	0	1	0	0	1	0	0	0	0	0	0	1
chr5	15928501	15936449	ENSG00000183580	FBXL7	ENST00000504595	major	0	1	0	0	0	1	0	1	0	0	1	0	0	0	0	0	0	1
chr5	16067793	16090888	ENSG00000183654	MARCHF11	ENST00000332432	major	0	1	0	0	0	1	0	0	0	0	1	0	0	1	0	1	0	1
chr5	16067793	16177725	ENSG00000183654	MARCHF11	ENST00000507111	major	0	1	0	0	0	1	0	0	0	0	1	0	0	1	0	1	0	1
chr5	16091081	16177725	ENSG00000183654	MARCHF11	ENST00000332432	major	0	1	0	0	0	1	0	0	0	0	1	0	0	1	0	1	0	1
chr5	16129294	16141011	ENSG00000250981	MARCH11-AS1	ENST00000502834	major	0	1	0	0	0	1	0	0	0	0	1	0	0	1	0	1	0	1
chr5	16177881	16179038	ENSG00000183654	MARCHF11	ENST00000332432	major	0	1	0	0	0	1	0	0	0	0	1	0	0	1	0	1	0	1
chr5	16177881	16180644	ENSG00000183654	MARCHF11	ENST00000505509	major	0	1	0	0	0	1	0	0	0	0	1	0	0	1	0	1	0	1
chr5	16180440	16183722	ENSG00000250448	AC092335.1	ENST00000509037	major	0	1	0	0	0	1	0	0	0	0	1	0	0	1	0	1	0	1
chr5	16373836	16384133	ENSG00000248150	LINC02150	ENST00000513157	major	1	0	0	0	0	1	0	0	0	0	1	0	0	1	0	1	0	1
chr5	16384344	16430390	ENSG00000248150	LINC02150	ENST00000513157	major	1	0	0	0	0	1	0	0	0	0	1	0	0	1	0	1	0	1
chr5	16428700	16431838	ENSG00000249737	AC020980.1	ENST00000513041	major	1	0	0	0	0	1	0	0	0	0	0	0	0	0	0	1	0	1
chr5	16430604	16430785	ENSG00000248150	LINC02150	ENST00000513157	major	1	0	0	0	0	1	0	0	0	0	0	0	0	0	0	1	0	1
chr5	16430978	16431047	ENSG00000248150	LINC02150	ENST00000513157	major	1	0	0	0	0	1	0	0	0	0	0	0	0	0	0	1	0	1
chr5	16431112	16437373	ENSG00000248150	LINC02150	ENST00000513157	major	1	0	0	0	0	1	0	0	0	0	0	0	0	0	0	1	0	1
chr5	16431899	16432204	ENSG00000249737	AC020980.1	ENST00000513041	major	1	0	0	0	0	1	0	0	0	0	0	0	0	0	0	1	0	1
chr5	16437915	16439252	ENSG00000248150	LINC02150	ENST00000513157	major	1	0	0	0	0	1	0	0	0	0	0	0	0	0	0	1	0	1
chr5	16451784	16453012	ENSG00000173545	ZNF622	ENST00000308683	major	1	0	0	0	0	1	0	0	0	0	0	0	0	0	0	0	0	0
chr5	16453156	16458516	ENSG00000173545	ZNF622	ENST00000308683	major	1	0	0	0	0	1	0	0	0	0	0	0	0	0	0	0	0	0
chr5	16458629	16463107	ENSG00000173545	ZNF622	ENST00000308683	major	1	0	0	0	0	1	0	0	0	0	0	0	0	0	0	0	0	0
chr5	16463270	16463481	ENSG00000173545	ZNF622	ENST00000308683	major	1	0	0	0	0	1	0	0	0	0	0	0	0	0	0	0	0	0
chr5	16463742	16465040	ENSG00000173545	ZNF622	ENST00000308683	major	1	0	0	0	0	1	0	0	0	0	0	0	0	0	0	0	0	0
chr5	16475234	16477661	ENSG00000154153	RETREG1	ENST00000306320	major	1	0	0	0	0	1	0	0	0	0	0	0	0	0	0	0	0	0
chr5	16477788	16478033	ENSG00000154153	RETREG1	ENST00000306320	major	1	0	0	0	0	1	0	0	0	0	0	0	0	0	0	0	0	0
chr5	16478098	16478849	ENSG00000154153	RETREG1	ENST00000306320	major	1	0	0	0	0	1	0	0	0	0	0	0	0	0	0	0	0	0
chr5	16478987	16481008	ENSG00000154153	RETREG1	ENST00000306320	major	1	0	0	0	0	1	0	0	0	0	0	0	0	0	0	0	0	0
chr5	16481093	16483345	ENSG00000154153	RETREG1	ENST00000306320	major	1	0	0	0	0	1	0	0	0	0	0	0	0	0	0	0	0	0
chr5	16483472	16508577	ENSG00000154153	RETREG1	ENST00000399793	major	1	0	0	0	0	1	0	0	0	0	0	0	0	0	0	0	0	0
chr5	16483472	16509342	ENSG00000154153	RETREG1	ENST00000509977	major	1	0	0	0	0	1	0	0	0	0	0	0	0	0	0	0	0	0
chr5	16483472	16565762	ENSG00000154153	RETREG1	ENST00000306320	major	1	0	0	0	1	0	0	0	0	0	0	0	0	0	0	0	0	0
chr5	16565793	16571995	ENSG00000154153	RETREG1	ENST00000306320	major	1	0	0	0	1	0	0	0	0	0	0	0	0	0	0	0	0	0
chr5	16572102	16616651	ENSG00000154153	RETREG1	ENST00000306320	major	1	0	0	0	1	0	0	0	0	0	0	0	0	0	0	0	0	0
chr5	16616486	16678833	ENSG00000246214	AC024588.1	ENST00000653650	major	1	0	0	0	0	1	0	0	0	0	0	0	0	0	0	0	0	0
chr5	16616486	16621777	ENSG00000246214	AC024588.1	ENST00000499131	major	1	0	0	0	0	1	0	0	0	0	0	0	0	0	0	0	0	0
chr5	16616498	16616651	ENSG00000154153	RETREG1	ENST00000509048	major	1	0	0	0	0	1	0	0	0	0	0	0	0	0	0	0	0	0
chr5	16617555	16617818	ENSG00000250415	AC022113.2	ENST00000504935	major	1	0	0	0	0	1	0	0	0	0	0	0	0	0	0	0	0	0
chr5	16618037	16621044	ENSG00000250415	AC022113.2	ENST00000504935	major	1	0	0	0	0	1	0	0	0	0	0	0	0	0	0	0	0	0
chr5	16621129	16621207	ENSG00000250415	AC022113.2	ENST00000504935	major	1	0	0	0	0	1	0	0	0	0	0	0	0	0	0	0	0	0
chr5	16622032	16625414	ENSG00000246214	AC024588.1	ENST00000499131	major	1	0	0	0	0	1	0	0	0	0	0	0	0	0	0	0	0	0
chr5	16625756	16629453	ENSG00000246214	AC024588.1	ENST00000499131	major	1	0	0	0	0	1	0	0	0	0	0	0	0	0	0	0	0	0
chr5	16666793	16668276	ENSG00000145555	MYO10	ENST00000274203	major	1	0	0	0	0	1	0	0	0	0	0	0	0	0	0	0	0	0
chr5	16668468	16670525	ENSG00000145555	MYO10	ENST00000274203	major	1	0	0	0	0	1	0	0	0	0	0	0	0	0	0	0	0	0
chr5	16670978	16671421	ENSG00000145555	MYO10	ENST00000274203	major	1	0	0	0	0	1	0	0	0	0	0	0	0	0	0	0	0	0
chr5	16671542	16672688	ENSG00000145555	MYO10	ENST00000274203	major	1	0	0	0	0	1	0	0	0	0	0	0	0	0	0	0	0	0
chr5	16672825	16673681	ENSG00000145555	MYO10	ENST00000274203	major	1	0	0	0	0	1	0	0	0	0	0	0	0	0	0	0	0	0
chr5	16673889	16674852	ENSG00000145555	MYO10	ENST00000274203	major	1	0	0	0	0	1	0	0	0	0	0	0	0	0	0	0	0	0
chr5	16675150	16676030	ENSG00000145555	MYO10	ENST00000274203	major	1	0	0	0	0	1	0	0	0	0	0	0	0	0	0	0	0	0
chr5	16676154	16679946	ENSG00000145555	MYO10	ENST00000274203	major	1	0	0	0	0	1	0	0	0	0	0	0	0	0	0	0	0	0
chr5	16678988	16680495	ENSG00000246214	AC024588.1	ENST00000653650	major	1	0	0	0	0	1	0	0	0	0	0	0	0	0	0	0	0	0
chr5	16680104	16681308	ENSG00000145555	MYO10	ENST00000274203	major	1	0	0	0	0	1	0	0	0	0	0	0	0	0	0	0	0	0
chr5	16681503	16681870	ENSG00000145555	MYO10	ENST00000274203	major	1	0	0	0	0	1	0	0	0	0	0	0	0	0	0	0	0	0
chr5	16682013	16683879	ENSG00000145555	MYO10	ENST00000274203	major	1	0	0	0	0	1	0	0	0	0	0	0	0	0	0	0	0	0
chr5	16683935	16685737	ENSG00000145555	MYO10	ENST00000274203	major	1	0	0	0	0	1	0	0	0	0	0	0	0	0	0	0	0	0
chr5	16685831	16689823	ENSG00000145555	MYO10	ENST00000274203	major	1	0	0	0	0	1	0	0	0	0	0	0	0	0	0	0	0	0
chr5	16689919	16694370	ENSG00000145555	MYO10	ENST00000274203	major	1	0	0	0	0	1	0	0	0	0	0	0	0	0	0	0	0	0
chr5	16699573	16700962	ENSG00000145555	MYO10	ENST00000274203	major	1	0	0	0	1	0	0	0	0	0	0	0	0	0	0	0	0	0
chr5	16701838	16702542	ENSG00000145555	MYO10	ENST00000274203	major	1	0	0	0	1	0	0	0	0	0	0	0	0	0	0	0	0	0
chr5	16702588	16702924	ENSG00000145555	MYO10	ENST00000274203	major	1	0	0	0	1	0	0	0	0	0	0	0	0	0	0	0	0	0
chr5	16703158	16704578	ENSG00000145555	MYO10	ENST00000274203	major	1	0	0	0	1	0	0	0	0	0	0	0	0	0	0	0	0	0
chr5	16704685	16710907	ENSG00000145555	MYO10	ENST00000274203	major	1	0	0	0	1	0	0	0	0	0	0	0	0	0	0	0	0	0
chr5	16711022	16711120	ENSG00000145555	MYO10	ENST00000513610	major	1	0	0	0	1	0	0	0	0	0	0	0	0	0	0	0	0	0
chr5	16711022	16711159	ENSG00000145555	MYO10	ENST00000512061	major	1	0	0	0	1	0	0	0	0	0	0	0	0	0	0	0	0	0
chr5	16711245	16754827	ENSG00000145555	MYO10	ENST00000274203	major	1	0	0	0	1	0	0	0	0	0	0	0	0	0	0	0	0	0
chr5	16711245	16741803	ENSG00000145555	MYO10	ENST00000505695	major	1	0	0	0	1	0	0	0	0	0	0	0	0	0	0	0	0	0
chr5	16711245	16738135	ENSG00000145555	MYO10	ENST00000515803	major	1	0	0	0	1	0	0	0	0	0	0	0	0	0	0	0	0	0
chr5	16711245	16713329	ENSG00000145555	MYO10	ENST00000511972	major	1	0	0	0	1	0	0	0	0	0	0	0	0	0	0	0	0	0
chr5	16738398	16741803	ENSG00000145555	MYO10	ENST00000512061	major	1	0	0	0	1	0	0	0	0	0	0	0	0	0	0	0	0	0
chr5	16754908	16758117	ENSG00000145555	MYO10	ENST00000274203	major	1	0	0	0	1	0	0	0	0	0	0	0	0	0	0	0	0	0
chr5	16758226	16761463	ENSG00000145555	MYO10	ENST00000274203	major	1	0	0	0	1	0	0	0	0	0	0	0	0	0	0	0	0	0
chr5	16761546	16762044	ENSG00000145555	MYO10	ENST00000274203	major	1	0	0	0	1	0	0	0	0	0	0	0	0	0	0	0	0	0
chr5	16762113	16762544	ENSG00000145555	MYO10	ENST00000274203	major	1	0	0	0	1	0	0	0	0	0	0	0	0	0	0	0	0	0
chr5	16762637	16763480	ENSG00000145555	MYO10	ENST00000274203	major	1	0	0	0	1	0	0	0	0	0	0	0	0	0	0	0	0	0
chr5	16763547	16763654	ENSG00000145555	MYO10	ENST00000274203	major	1	0	0	0	1	0	0	0	0	0	0	0	0	0	0	0	0	0
chr5	16763755	16764249	ENSG00000145555	MYO10	ENST00000274203	major	1	0	0	0	1	0	0	0	0	0	0	0	0	0	0	0	0	0
chr5	16764396	16766079	ENSG00000145555	MYO10	ENST00000274203	major	1	0	0	0	1	0	0	0	0	0	0	0	0	0	0	0	0	0
chr5	16766198	16769073	ENSG00000145555	MYO10	ENST00000274203	major	1	0	0	0	1	0	0	0	0	0	0	0	0	0	0	0	0	0
chr5	16769203	16779544	ENSG00000145555	MYO10	ENST00000274203	major	1	0	0	0	1	0	0	0	0	0	0	0	0	0	0	0	0	0
chr5	16779648	16780523	ENSG00000145555	MYO10	ENST00000274203	major	1	0	0	0	1	0	0	1	0	0	0	0	0	0	0	0	0	0
chr5	16780608	16780727	ENSG00000145555	MYO10	ENST00000274203	major	1	0	0	0	1	0	0	1	0	0	0	0	0	0	0	0	0	0
chr5	16781829	16783334	ENSG00000145555	MYO10	ENST00000274203	major	1	0	0	0	1	0	0	1	0	0	0	0	0	0	0	0	0	0
chr5	16783469	16794645	ENSG00000145555	MYO10	ENST00000274203	major	1	0	0	0	1	0	0	1	0	0	0	0	0	0	0	0	0	0
chr5	16794833	16818008	ENSG00000145555	MYO10	ENST00000274203	major	1	0	0	0	1	0	0	1	0	0	0	0	0	0	0	0	0	0
chr5	16815463	16818008	ENSG00000145555	MYO10	ENST00000507288	major	1	0	0	0	1	0	0	1	0	0	0	0	0	0	0	0	0	0
chr5	16818167	16877608	ENSG00000145555	MYO10	ENST00000274203	major	1	0	0	0	1	0	0	1	0	0	0	0	0	0	0	0	0	0
chr5	16818167	16935787	ENSG00000145555	MYO10	ENST00000502436	major	1	0	0	0	1	0	0	1	0	0	0	0	0	0	0	0	0	0
chr5	16877707	16916054	ENSG00000145555	MYO10	ENST00000513882	major	1	0	0	0	1	0	0	1	0	0	0	0	0	0	0	0	0	0
chr5	16877707	16935787	ENSG00000145555	MYO10	ENST00000274203	major	1	0	0	0	1	0	0	1	0	0	0	0	0	0	0	0	0	0
chr5	17065700	17089072	ENSG00000176788	BASP1	ENST00000606445	major	1	0	0	0	1	0	0	1	0	0	0	0	0	0	0	0	0	0
chr5	17089161	17212119	ENSG00000176788	BASP1	ENST00000606445	major	1	0	0	0	1	0	0	1	0	0	0	0	0	0	0	0	0	0
chr5	17090308	17162468	ENSG00000215196	BASP1-AS1	ENST00000655365	major	1	0	0	0	1	0	0	1	0	0	0	0	0	0	0	0	0	0
chr5	17103904	17162468	ENSG00000215196	BASP1-AS1	ENST00000668327	major	1	0	0	0	1	0	0	1	0	0	0	0	0	0	0	0	0	0
chr5	17107310	17162468	ENSG00000215196	BASP1-AS1	ENST00000661332	major	1	0	0	0	1	0	0	1	0	0	0	0	0	0	0	0	0	0
chr5	17119034	17162468	ENSG00000215196	BASP1-AS1	ENST00000665920	major	1	0	0	0	1	0	0	1	0	0	0	0	0	0	0	0	0	0
chr5	17131900	17162468	ENSG00000215196	BASP1-AS1	ENST00000399760	major	1	0	0	0	1	0	0	1	0	0	0	0	0	0	0	0	0	0
chr5	17145149	17162468	ENSG00000215196	BASP1-AS1	ENST00000665653	major	1	0	0	0	1	0	0	1	0	0	0	0	0	0	0	0	0	0
chr5	17147754	17162468	ENSG00000215196	BASP1-AS1	ENST00000665489	major	1	0	0	0	1	0	0	1	0	0	0	0	0	0	0	0	0	0
chr5	17162565	17216076	ENSG00000215196	BASP1-AS1	ENST00000399760	major	1	0	0	0	1	0	0	1	0	0	0	0	0	0	0	0	0	0
chr5	17170501	17216076	ENSG00000215196	BASP1-AS1	ENST00000667677	major	1	0	0	0	1	0	0	0	0	0	0	0	0	0	0	0	0	0
chr5	17212182	17275207	ENSG00000176788	BASP1	ENST00000606445	major	1	0	0	0	0	1	0	0	0	0	0	0	0	0	0	0	0	1
chr5	17216897	17275207	ENSG00000176788	BASP1	ENST00000616743	major	1	0	0	0	0	1	0	0	0	0	0	0	0	0	0	0	0	1
chr5	17217810	17275207	ENSG00000176788	BASP1	ENST00000322611	major	1	0	0	0	0	1	0	0	0	0	0	0	0	0	0	0	0	1
chr5	17354010	17354133	ENSG00000248223	AC026785.2	ENST00000511821	major	1	0	0	0	0	1	0	0	0	0	1	0	0	0	0	0	0	1
chr5	17368582	17369295	ENSG00000249199	AC026785.3	ENST00000653016	major	1	0	0	0	0	1	0	0	0	0	1	0	0	0	0	0	0	1
chr5	17380510	17384842	ENSG00000250822	LINC02111	ENST00000505158	major	1	0	0	0	0	1	0	0	0	0	1	0	0	0	0	0	0	1
chr5	17385440	17387201	ENSG00000250822	LINC02111	ENST00000505158	major	1	0	0	0	0	1	0	0	0	0	1	0	0	0	0	0	0	1
chr5	17404088	17441468	ENSG00000248455	LINC02217	ENST00000652939	major	1	0	0	0	0	1	0	0	0	0	1	0	0	0	0	1	0	1
chr5	17404320	17404557	ENSG00000248455	LINC02217	ENST00000659626	major	1	0	0	0	0	1	0	0	0	0	1	0	0	0	0	0	0	1
chr5	17404320	17437189	ENSG00000248455	LINC02217	ENST00000668135	major	1	0	0	0	0	1	0	0	0	0	1	0	0	0	0	1	0	1
chr5	17404320	17441468	ENSG00000248455	LINC02217	ENST00000671029	major	1	0	0	0	0	1	0	0	0	0	1	0	0	0	0	1	0	1
chr5	17404351	17441468	ENSG00000248455	LINC02217	ENST00000507730	major	1	0	0	0	0	1	0	0	0	0	1	0	0	0	0	1	0	1
chr5	17404592	17441468	ENSG00000248455	LINC02217	ENST00000653381	major	1	0	0	0	0	1	0	0	0	0	1	0	0	0	0	1	0	1
chr5	17404729	17411891	ENSG00000248455	LINC02217	ENST00000668161	major	1	0	0	0	0	1	0	0	0	0	1	0	0	0	0	0	0	1
chr5	17404729	17429943	ENSG00000248455	LINC02217	ENST00000669610	major	1	0	0	0	0	1	0	0	0	0	1	0	0	0	0	1	0	1
chr5	17404729	17441468	ENSG00000248455	LINC02217	ENST00000659183	major	1	0	0	0	0	1	0	0	0	0	1	0	0	0	0	1	0	1
chr5	17430113	17433911	ENSG00000248455	LINC02217	ENST00000669610	major	1	0	0	0	0	1	0	0	0	0	1	0	0	0	0	1	0	1
chr5	17436194	17441468	ENSG00000248455	LINC02217	ENST00000669953	major	1	0	0	0	0	1	0	0	0	0	1	0	0	0	0	1	0	1
chr5	17437213	17440113	ENSG00000248455	LINC02217	ENST00000663179	major	1	0	0	0	0	1	0	0	0	0	1	0	0	0	0	1	0	1
chr5	17437213	17441468	ENSG00000248455	LINC02217	ENST00000505844	major	1	0	0	0	0	1	0	0	0	0	1	0	0	0	0	1	0	1
chr5	17440184	17441007	ENSG00000248455	LINC02217	ENST00000658949	major	1	0	0	0	0	1	0	0	0	0	1	0	0	1	0	1	0	1
chr5	17441377	17441468	ENSG00000248455	LINC02217	ENST00000653252	major	1	0	0	0	0	1	0	0	0	0	1	0	0	1	0	1	0	1
chr5	17444234	17445626	ENSG00000249662	LINC02218	ENST00000503267	major	1	0	0	0	0	1	0	0	0	0	1	0	0	1	0	1	0	1
chr5	17444234	17477614	ENSG00000249662	LINC02218	ENST00000638486	major	1	0	0	0	0	1	0	0	0	0	1	0	0	1	0	1	0	1
chr5	17477756	17483731	ENSG00000249662	LINC02218	ENST00000638486	major	1	0	0	0	0	1	0	0	0	0	0	0	0	1	0	1	0	1
chr5	17483959	17486201	ENSG00000249662	LINC02218	ENST00000638486	major	1	0	0	0	0	1	0	0	0	0	0	0	0	1	0	1	0	1
chr5	17684687	17768893	ENSG00000249937	LINC02223	ENST00000511596	major	0	1	0	0	0	1	0	1	0	0	1	0	0	1	0	1	0	1
chr5	17744013	17920226	ENSG00000249937	LINC02223	ENST00000650405	major	0	1	0	0	0	1	0	1	0	0	1	0	0	1	0	1	0	1
chr5	17744013	17768893	ENSG00000249937	LINC02223	ENST00000665617	major	0	1	0	0	0	1	0	1	0	0	1	0	0	1	0	1	0	1
chr5	17744013	17762153	ENSG00000249937	LINC02223	ENST00000648234	major	0	1	0	0	0	1	0	1	0	0	1	0	0	1	0	1	0	1
chr5	17768984	17785644	ENSG00000249937	LINC02223	ENST00000648234	major	0	1	0	0	0	1	0	1	0	0	1	0	0	1	0	1	0	1
chr5	17768984	17920226	ENSG00000249937	LINC02223	ENST00000511596	major	0	1	0	0	0	1	0	1	0	0	1	0	0	1	0	1	0	1
chr5	17785739	17787464	ENSG00000249937	LINC02223	ENST00000665617	major	0	1	0	0	0	1	0	1	0	0	1	0	0	1	0	1	0	1
chr5	17785739	17788156	ENSG00000249937	LINC02223	ENST00000668703	major	0	1	0	0	0	1	0	1	0	0	1	0	0	1	0	1	0	1
chr5	17785739	17789430	ENSG00000249937	LINC02223	ENST00000648234	major	0	1	0	0	0	1	0	1	0	0	1	0	0	1	0	1	0	1
chr5	17787568	17788156	ENSG00000249937	LINC02223	ENST00000665617	major	0	1	0	0	0	1	0	1	0	0	1	0	0	1	0	1	0	1
chr5	17802574	17850182	ENSG00000249937	LINC02223	ENST00000658985	major	0	1	0	0	0	1	0	1	0	0	1	0	0	1	0	1	0	1
chr5	17802574	17852565	ENSG00000249937	LINC02223	ENST00000652872	major	0	1	0	0	0	1	0	1	0	0	1	0	0	1	0	1	0	1
chr5	17802574	17852605	ENSG00000249937	LINC02223	ENST00000662053	major	0	1	0	0	0	1	0	1	0	0	1	0	0	1	0	1	0	1
chr5	17807976	17850182	ENSG00000249937	LINC02223	ENST00000655908	major	0	1	0	0	0	1	0	1	0	0	1	0	0	1	0	1	0	1
chr5	17808103	17850182	ENSG00000249937	LINC02223	ENST00000652301	major	0	1	0	0	0	1	0	1	0	0	1	0	0	1	0	1	0	1
chr5	17821142	17850182	ENSG00000249937	LINC02223	ENST00000654406	major	0	1	0	0	0	1	0	1	0	0	1	0	0	1	0	1	0	1
chr5	17850373	17852605	ENSG00000249937	LINC02223	ENST00000652301	major	0	1	0	0	0	1	0	1	0	0	1	0	0	1	0	1	0	1
chr5	17850373	17852565	ENSG00000249937	LINC02223	ENST00000654406	major	0	1	0	0	0	1	0	1	0	0	1	0	0	1	0	1	0	1
chr5	17852706	17873019	ENSG00000249937	LINC02223	ENST00000652301	major	0	1	0	0	0	1	0	1	0	0	1	0	0	1	0	1	0	1
chr5	17852706	17920226	ENSG00000249937	LINC02223	ENST00000658985	major	0	1	0	0	0	1	0	1	0	0	1	0	0	1	0	1	0	1
chr5	17873086	17874327	ENSG00000249937	LINC02223	ENST00000654406	major	0	1	0	0	0	1	0	1	0	0	1	0	0	1	0	1	0	1
chr5	17873086	17920226	ENSG00000249937	LINC02223	ENST00000652301	major	0	1	0	0	0	1	0	1	0	0	1	0	0	1	0	1	0	1
chr5	17873086	17926823	ENSG00000249937	LINC02223	ENST00000665296	major	0	1	0	0	0	1	0	1	0	0	1	0	0	1	0	1	0	1
chr5	17874460	17877988	ENSG00000249937	LINC02223	ENST00000654406	major	0	1	0	0	0	1	0	1	0	0	1	0	0	1	0	1	0	1
chr5	17919323	17920226	ENSG00000249937	LINC02223	ENST00000661046	major	0	1	0	0	0	1	0	1	0	0	1	0	0	1	0	1	0	1
chr5	17920309	17926823	ENSG00000249937	LINC02223	ENST00000650405	major	0	1	0	0	0	1	0	1	0	0	1	0	0	1	0	1	0	1
chr5	17920309	17926826	ENSG00000249937	LINC02223	ENST00000652872	major	0	1	0	0	0	1	0	1	0	0	1	0	0	1	0	1	0	1
chr5	17926959	17929357	ENSG00000249937	LINC02223	ENST00000650405	major	0	1	0	0	0	1	0	1	0	0	1	0	0	1	0	1	0	1
chr5	17926959	17955693	ENSG00000249937	LINC02223	ENST00000511596	major	0	1	0	0	0	1	0	1	0	0	1	0	0	1	0	1	0	1
chr5	18704494	18745997	ENSG00000248693	LINC02100	ENST00000512978	major	0	1	0	0	0	1	0	0	0	0	1	0	0	0	0	1	0	1
chr5	18966231	19142057	ENSG00000249174	AC106744.1	ENST00000504827	major	0	1	0	0	0	1	0	0	0	0	1	0	0	1	0	1	0	1
chr5	19036033	19037514	ENSG00000251487	AC106744.2	ENST00000515123	major	0	1	0	0	0	1	0	0	0	0	1	0	0	1	0	1	0	1
chr5	19036033	19038679	ENSG00000251487	AC106744.2	ENST00000513955	major	0	1	0	0	0	1	0	0	0	0	1	0	0	1	0	1	0	1
chr5	19037714	19038679	ENSG00000251487	AC106744.2	ENST00000515123	major	0	1	0	0	0	1	0	0	0	0	1	0	0	1	0	1	0	1
chr5	19473716	19478503	ENSG00000145526	CDH18	ENST00000510297	major	0	1	0	0	0	1	0	0	0	0	1	0	0	1	0	1	0	1
chr5	19473716	19483300	ENSG00000145526	CDH18	ENST00000382275	major	0	1	0	0	0	1	0	0	0	0	1	0	0	1	0	1	0	1
chr5	19483443	19502991	ENSG00000145526	CDH18	ENST00000502796	major	0	1	0	0	0	1	0	0	0	0	1	0	0	1	0	1	0	1
chr5	19483446	19502991	ENSG00000145526	CDH18	ENST00000506372	major	0	1	0	0	0	1	0	0	0	0	1	0	0	1	0	1	0	1
chr5	19483446	19543868	ENSG00000145526	CDH18	ENST00000515257	major	0	1	0	0	0	1	0	0	0	0	1	0	0	1	0	1	0	1
chr5	19483552	19502991	ENSG00000145526	CDH18	ENST00000382275	major	0	1	0	0	0	1	0	0	0	0	1	0	0	1	0	1	0	1
chr5	19503109	19520656	ENSG00000145526	CDH18	ENST00000382275	major	0	1	0	0	0	1	0	0	0	0	1	0	0	1	0	1	0	1
chr5	19520778	19543868	ENSG00000145526	CDH18	ENST00000382275	major	0	1	0	0	0	1	0	0	0	0	1	0	0	1	0	1	0	1
chr5	19544005	19571578	ENSG00000145526	CDH18	ENST00000382275	major	0	1	0	0	0	1	0	0	0	0	1	0	0	1	0	1	0	1
chr5	19571832	19591056	ENSG00000145526	CDH18	ENST00000382275	major	0	1	0	0	0	1	0	0	0	0	1	0	0	1	0	1	0	1
chr5	19591244	19612433	ENSG00000145526	CDH18	ENST00000382275	major	0	1	0	0	0	1	0	0	0	0	1	0	0	1	0	1	0	1
chr5	19612601	19721346	ENSG00000145526	CDH18	ENST00000382275	major	0	1	0	0	0	1	0	0	0	0	1	0	0	1	0	1	0	1
chr5	19721466	19746941	ENSG00000145526	CDH18	ENST00000382275	major	0	1	0	0	0	1	0	0	0	0	1	0	0	1	0	1	0	1
chr5	19747236	19838758	ENSG00000145526	CDH18	ENST00000382275	major	0	1	0	0	0	1	0	0	0	0	1	0	0	0	0	1	0	1
chr5	19747236	19803821	ENSG00000145526	CDH18	ENST00000508350	major	0	1	0	0	0	1	0	0	0	0	1	0	0	1	0	1	0	1
chr5	19839242	19848050	ENSG00000145526	CDH18	ENST00000503132	major	0	1	0	0	0	1	0	0	0	0	1	0	0	1	0	0	0	1
chr5	19839242	19877993	ENSG00000145526	CDH18	ENST00000506372	major	0	1	0	0	0	1	0	0	0	0	1	0	0	1	0	0	0	1
chr5	19839242	19878031	ENSG00000145526	CDH18	ENST00000511423	major	0	1	0	0	0	1	0	0	0	0	1	0	0	1	0	0	0	1
chr5	19839242	19981059	ENSG00000145526	CDH18	ENST00000382275	major	0	1	0	0	0	1	0	0	0	0	1	0	0	1	0	0	0	1
chr5	19839242	19988085	ENSG00000145526	CDH18	ENST00000511273	major	0	1	0	0	0	1	0	0	0	0	1	0	0	1	0	0	0	1
chr5	19839242	20255443	ENSG00000145526	CDH18	ENST00000507632	major	0	1	0	0	0	1	0	0	0	0	1	0	0	1	0	1	0	1
chr5	19848211	19981059	ENSG00000145526	CDH18	ENST00000503132	major	0	1	0	0	0	1	0	0	0	0	1	0	0	1	0	0	0	1
chr5	19878090	19886113	ENSG00000145526	CDH18	ENST00000506372	major	0	1	0	0	0	1	0	0	0	0	1	0	0	1	0	0	0	1
chr5	19878090	19981059	ENSG00000145526	CDH18	ENST00000511423	major	0	1	0	0	0	1	0	0	0	0	1	0	0	1	0	0	0	1
chr5	19981178	19988085	ENSG00000145526	CDH18	ENST00000382275	major	0	1	0	0	0	1	0	0	0	0	1	0	0	1	0	1	0	1
chr5	19981178	19991872	ENSG00000145526	CDH18	ENST00000507958	major	0	1	0	0	0	1	0	0	0	0	1	0	0	1	0	1	0	1
chr5	19992014	20255443	ENSG00000145526	CDH18	ENST00000507958	major	0	1	0	0	0	1	0	0	0	0	1	0	0	1	0	1	0	1
chr5	20255505	20575461	ENSG00000145526	CDH18	ENST00000507958	major	0	1	0	0	0	1	0	0	0	0	1	0	0	1	0	1	0	1
chr5	20305887	20331355	ENSG00000249854	CDH18-AS1	ENST00000671155	major	0	1	0	0	0	1	0	0	0	0	1	0	0	1	0	1	0	1
chr5	20305887	20341361	ENSG00000249854	CDH18-AS1	ENST00000652475	major	0	1	0	0	0	1	0	0	0	0	1	0	0	1	0	1	0	1
chr5	20341472	20347234	ENSG00000249854	CDH18-AS1	ENST00000652475	major	0	1	0	0	0	1	0	0	0	0	1	0	0	1	0	1	0	1
chr5	20607570	20609166	ENSG00000249490	LINC02146	ENST00000668626	major	0	1	0	0	0	1	0	0	0	0	1	0	0	1	0	1	0	1
chr5	20609285	20614676	ENSG00000249490	LINC02146	ENST00000668626	major	0	1	0	0	0	1	0	0	0	0	1	0	0	1	0	1	0	1
chr5	20611985	20612824	ENSG00000251629	LINC02241	ENST00000661443	major	0	1	0	0	0	1	0	0	0	0	1	0	0	1	0	1	0	1
chr5	20611985	20660711	ENSG00000251629	LINC02241	ENST00000660152	major	0	1	0	0	0	1	0	0	0	0	1	0	0	1	0	1	0	1
chr5	20611985	20736954	ENSG00000251629	LINC02241	ENST00000661358	major	0	1	0	0	0	1	0	0	0	0	1	0	0	1	0	1	0	1
chr5	20612873	20660711	ENSG00000251629	LINC02241	ENST00000668363	major	0	1	0	0	0	1	0	0	0	0	1	0	0	1	0	1	0	1
chr5	20613033	20660711	ENSG00000251629	LINC02241	ENST00000661443	major	0	1	0	0	0	1	0	0	0	0	1	0	0	1	0	1	0	1
chr5	20613044	20614676	ENSG00000249490	LINC02146	ENST00000659986	major	0	1	0	0	0	1	0	0	0	0	1	0	0	1	0	1	0	1
chr5	20614756	20616282	ENSG00000249490	LINC02146	ENST00000657947	major	0	1	0	0	0	1	0	0	0	0	1	0	0	1	0	1	0	1
chr5	20614756	20616122	ENSG00000249490	LINC02146	ENST00000664531	major	0	1	0	0	0	1	0	0	0	0	1	0	0	1	0	1	0	1
chr5	20614756	20615518	ENSG00000249490	LINC02146	ENST00000659986	major	0	1	0	0	0	1	0	0	0	0	1	0	0	1	0	1	0	1
chr5	20615990	20660711	ENSG00000251629	LINC02241	ENST00000655312	major	0	1	0	0	0	1	0	0	0	0	1	0	0	1	0	1	0	1
chr5	20616166	20660711	ENSG00000251629	LINC02241	ENST00000665750	major	0	1	0	0	0	1	0	0	0	0	1	0	0	1	0	1	0	1
chr5	20616292	20660711	ENSG00000251629	LINC02241	ENST00000663691	major	0	1	0	0	0	1	0	0	0	0	1	0	0	1	0	1	0	1
chr5	20616480	20660711	ENSG00000251629	LINC02241	ENST00000660211	major	0	1	0	0	0	1	0	0	0	0	1	0	0	1	0	1	0	1
chr5	20660768	20895482	ENSG00000251629	LINC02241	ENST00000657864	major	0	1	0	0	0	0	0	0	0	0	1	0	0	1	0	1	0	1
chr5	20660768	20807852	ENSG00000251629	LINC02241	ENST00000660211	major	0	1	0	0	0	0	0	0	0	0	1	0	0	1	0	1	0	1
chr5	20660768	20736954	ENSG00000251629	LINC02241	ENST00000660152	major	0	1	0	0	0	1	0	0	0	0	1	0	0	1	0	1	0	1
chr5	20660768	20705720	ENSG00000251629	LINC02241	ENST00000655570	major	0	1	0	0	0	1	0	0	0	0	1	0	0	1	0	1	0	1
chr5	20660768	20699728	ENSG00000251629	LINC02241	ENST00000654483	major	0	1	0	0	0	1	0	0	0	0	1	0	0	1	0	1	0	1
chr5	20660768	20682045	ENSG00000251629	LINC02241	ENST00000667653	major	0	1	0	0	0	1	0	0	0	0	1	0	0	1	0	1	0	1
chr5	20660768	20670566	ENSG00000251629	LINC02241	ENST00000666214	major	0	1	0	0	0	1	0	0	0	0	1	0	0	1	0	1	0	1
chr5	20670611	20677693	ENSG00000251629	LINC02241	ENST00000661226	major	0	1	0	0	0	1	0	0	0	0	1	0	0	1	0	1	0	1
chr5	20670611	20682045	ENSG00000251629	LINC02241	ENST00000665581	major	0	1	0	0	0	1	0	0	0	0	1	0	0	1	0	1	0	1
chr5	20670611	20699728	ENSG00000251629	LINC02241	ENST00000667015	major	0	1	0	0	0	1	0	0	0	0	1	0	0	1	0	1	0	1
chr5	20670611	20736954	ENSG00000251629	LINC02241	ENST00000666214	major	0	1	0	0	0	0	0	0	0	0	1	0	0	1	0	1	0	1
chr5	20699855	20736954	ENSG00000251629	LINC02241	ENST00000667015	major	0	1	0	0	0	0	0	0	0	0	1	0	0	1	0	1	0	1
chr5	20705817	20736954	ENSG00000251629	LINC02241	ENST00000669224	major	0	1	0	0	0	0	0	0	0	0	1	0	0	1	0	1	0	1
chr5	20705817	20807852	ENSG00000251629	LINC02241	ENST00000655570	major	0	1	0	0	0	0	0	0	0	0	1	0	0	1	0	1	0	1
chr5	20737145	20807852	ENSG00000251629	LINC02241	ENST00000664930	major	0	1	0	0	0	0	0	0	0	0	1	0	0	1	0	1	0	1
chr5	20749607	20895482	ENSG00000251629	LINC02241	ENST00000654633	major	0	1	0	0	0	0	0	0	0	0	1	0	0	1	0	1	0	1
chr5	20749607	20807852	ENSG00000251629	LINC02241	ENST00000670749	major	0	1	0	0	0	0	0	0	0	0	1	0	0	1	0	1	0	1
chr5	20749607	20752321	ENSG00000251629	LINC02241	ENST00000661358	major	0	1	0	0	0	0	0	0	0	0	1	0	0	1	0	1	0	1
chr5	20749607	20751563	ENSG00000251629	LINC02241	ENST00000666245	major	0	1	0	0	0	0	0	0	0	0	1	0	0	1	0	1	0	1
chr5	20751844	20752321	ENSG00000251629	LINC02241	ENST00000666245	major	0	1	0	0	0	0	0	0	0	0	1	0	0	1	0	1	0	1
chr5	20807865	20895482	ENSG00000251629	LINC02241	ENST00000666246	major	0	1	0	0	0	0	0	0	0	0	1	0	0	1	0	1	0	1
chr5	20807913	20814328	ENSG00000251629	LINC02241	ENST00000660211	major	0	1	0	0	0	0	0	0	0	0	1	0	0	1	0	1	0	1
chr5	20807913	20852057	ENSG00000251629	LINC02241	ENST00000668829	major	0	1	0	0	0	0	0	0	0	0	1	0	0	1	0	1	0	1
chr5	20807913	20879365	ENSG00000251629	LINC02241	ENST00000669224	major	0	1	0	0	0	0	0	0	0	0	1	0	0	1	0	1	0	1
chr5	20807913	20895482	ENSG00000251629	LINC02241	ENST00000662354	major	0	1	0	0	0	0	0	0	0	0	1	0	0	1	0	1	0	1
chr5	20807913	20932882	ENSG00000251629	LINC02241	ENST00000666214	major	0	1	0	0	0	0	0	0	0	0	1	0	0	1	0	1	0	1
chr5	20814398	20852057	ENSG00000251629	LINC02241	ENST00000655312	major	0	1	0	0	0	0	0	0	0	0	1	0	0	1	0	1	0	1
chr5	20814398	20879365	ENSG00000251629	LINC02241	ENST00000653395	major	0	1	0	0	0	0	0	0	0	0	1	0	0	1	0	1	0	1
chr5	20814398	20895482	ENSG00000251629	LINC02241	ENST00000660211	major	0	1	0	0	0	0	0	0	0	0	1	0	0	1	0	1	0	1
chr5	20814398	20932882	ENSG00000251629	LINC02241	ENST00000659988	major	0	1	0	0	0	0	0	0	0	0	1	0	0	1	0	1	0	1
chr5	20838487	20852057	ENSG00000251629	LINC02241	ENST00000654310	major	0	1	0	0	0	0	0	0	0	0	1	0	0	1	0	1	0	1
chr5	20838487	20895482	ENSG00000251629	LINC02241	ENST00000666241	major	0	1	0	0	0	0	0	0	0	0	1	0	0	1	0	1	0	1
chr5	20852103	20895482	ENSG00000251629	LINC02241	ENST00000655312	major	0	1	0	0	0	0	0	0	0	0	1	0	0	1	0	1	0	1
chr5	20852103	20879365	ENSG00000251629	LINC02241	ENST00000653469	major	0	1	0	0	0	0	0	0	0	0	1	0	0	1	0	1	0	1
chr5	20895567	20925178	ENSG00000251629	LINC02241	ENST00000668352	major	0	1	0	0	0	1	0	0	0	0	1	0	0	1	0	1	0	1
chr5	20895567	20932882	ENSG00000251629	LINC02241	ENST00000660211	major	0	1	0	0	0	1	0	0	0	0	1	0	0	1	0	1	0	1
chr5	20925288	20932882	ENSG00000251629	LINC02241	ENST00000668352	major	0	1	0	0	0	1	0	0	0	0	1	0	0	1	0	1	0	1
chr5	20932980	20934174	ENSG00000251629	LINC02241	ENST00000660152	major	0	1	0	0	0	1	0	0	0	0	1	0	0	1	0	1	0	1
chr5	20932980	20934931	ENSG00000251629	LINC02241	ENST00000660211	major	0	1	0	0	0	1	0	0	0	0	1	0	0	1	0	1	0	1
chr5	20934244	20934931	ENSG00000251629	LINC02241	ENST00000660152	major	0	1	0	0	0	1	0	0	0	0	1	0	0	1	0	1	0	1
chr5	20935039	20935377	ENSG00000251629	LINC02241	ENST00000671578	major	0	1	0	0	0	1	0	0	0	0	1	0	0	1	0	1	0	1
chr5	20935039	20936150	ENSG00000251629	LINC02241	ENST00000660211	major	0	1	0	0	0	1	0	0	0	0	1	0	0	1	0	1	0	1
chr5	20935466	20936150	ENSG00000251629	LINC02241	ENST00000671578	major	0	1	0	0	0	1	0	0	0	0	1	0	0	1	0	1	0	1
chr5	20936341	20936448	ENSG00000251629	LINC02241	ENST00000659988	major	0	1	0	0	0	1	0	0	0	0	1	0	0	1	0	1	0	1
chr5	20936712	20936810	ENSG00000251629	LINC02241	ENST00000660152	major	0	1	0	0	0	1	0	0	0	0	1	0	0	1	0	1	0	1
chr5	20936984	20937178	ENSG00000251629	LINC02241	ENST00000663898	major	0	1	0	0	0	1	0	0	0	0	1	0	0	1	0	1	0	1
chr5	20936984	20937558	ENSG00000251629	LINC02241	ENST00000661443	major	0	1	0	0	0	1	0	0	0	0	1	0	0	1	0	1	0	1
chr5	20937257	20937558	ENSG00000251629	LINC02241	ENST00000660152	major	0	1	0	0	0	1	0	0	0	0	1	0	0	1	0	1	0	1
chr5	20979949	20980531	ENSG00000286751	AC140168.1	ENST00000663482	major	0	1	0	0	0	1	0	0	0	0	1	0	0	1	0	1	0	1
chr5	20980664	21007993	ENSG00000286751	AC140168.1	ENST00000661281	major	0	1	0	0	0	1	0	0	0	0	1	0	0	1	0	1	0	1
chr5	20980795	21007993	ENSG00000286751	AC140168.1	ENST00000663482	major	0	1	0	0	0	1	0	0	0	0	1	0	0	1	0	1	0	1
chr5	21008087	21030193	ENSG00000286751	AC140168.1	ENST00000663482	major	0	1	0	0	0	1	0	0	0	0	1	0	0	1	0	1	0	1
chr5	21030308	21032556	ENSG00000286751	AC140168.1	ENST00000663482	major	0	1	0	0	0	1	0	0	0	0	1	0	0	1	0	1	0	1
chr5	21329070	21329565	ENSG00000249359	AC093274.1	ENST00000503488	major	0	1	0	0	0	0	0	0	0	0	1	0	0	1	0	1	0	1
chr5	21329630	21339601	ENSG00000249359	AC093274.1	ENST00000667480	major	0	1	0	0	0	0	0	0	0	0	1	0	0	1	0	1	0	1
chr5	21329630	21341184	ENSG00000249359	AC093274.1	ENST00000503488	major	0	1	0	0	0	0	0	0	0	0	1	0	0	1	0	1	0	1
chr5	21339652	21341184	ENSG00000249359	AC093274.1	ENST00000667480	major	0	1	0	0	0	0	0	0	0	0	1	0	0	1	0	1	0	1
chr5	21341976	21405684	ENSG00000183666	GUSBP1	ENST00000508260	major	0	1	0	0	0	0	0	0	0	0	1	0	0	1	0	1	0	1
chr5	21405760	21459677	ENSG00000183666	GUSBP1	ENST00000508260	major	0	1	0	0	0	1	0	0	0	0	1	0	0	1	0	1	0	1
chr5	21459584	21459677	ENSG00000183666	GUSBP1	ENST00000607545	major	0	1	0	0	0	1	0	0	0	0	1	0	0	1	0	0	0	1
chr5	21459743	21461782	ENSG00000183666	GUSBP1	ENST00000607545	major	0	1	0	0	0	1	0	0	0	0	0	0	0	1	0	0	0	1
chr5	21461866	21501691	ENSG00000183666	GUSBP1	ENST00000607545	major	0	1	0	0	0	1	0	0	0	0	0	0	0	1	0	0	0	1
chr5	21461866	21491320	ENSG00000183666	GUSBP1	ENST00000508260	major	0	1	0	0	0	1	0	0	0	0	0	0	0	1	0	0	0	1
chr5	21461866	21473356	ENSG00000183666	GUSBP1	ENST00000508973	major	0	1	0	0	0	1	0	0	0	0	0	0	0	1	0	0	0	1
chr5	21471172	21471461	ENSG00000183666	GUSBP1	ENST00000652767	major	0	1	0	0	0	1	0	0	0	0	0	0	0	1	0	0	0	1
chr5	21471646	21473356	ENSG00000183666	GUSBP1	ENST00000652767	major	0	1	0	0	0	1	0	0	0	0	0	0	0	1	0	0	0	1
chr5	21491508	21495097	ENSG00000183666	GUSBP1	ENST00000508260	major	0	1	0	0	0	1	0	0	0	0	0	0	0	1	0	0	0	1
chr5	21495182	21497021	ENSG00000183666	GUSBP1	ENST00000508260	major	0	1	0	0	0	1	0	0	0	1	1	0	0	1	0	0	0	1
chr5	21497196	21501691	ENSG00000183666	GUSBP1	ENST00000508260	major	0	1	0	0	0	1	0	0	0	1	1	0	0	1	0	0	0	1
chr5	21501826	21585529	ENSG00000183666	GUSBP1	ENST00000607545	major	0	1	0	0	0	1	0	0	0	0	1	0	0	1	0	1	0	1
chr5	21616597	21623970	ENSG00000253766	AC091946.1	ENST00000522350	major	0	1	0	0	0	1	0	0	0	0	1	0	0	1	0	1	0	1
chr5	21624110	21774398	ENSG00000253766	AC091946.1	ENST00000522350	major	0	1	0	0	0	1	0	0	0	0	1	0	0	1	0	1	0	1
chr5	21752236	21755590	ENSG00000154162	CDH12	ENST00000382254	major	0	1	0	0	0	1	0	0	0	0	1	0	0	1	0	1	0	1
chr5	21755842	21760557	ENSG00000154162	CDH12	ENST00000382254	major	0	1	0	0	0	1	0	0	0	0	1	0	0	1	0	1	0	1
chr5	21765099	21783357	ENSG00000154162	CDH12	ENST00000382254	major	0	1	0	0	0	1	0	0	0	0	1	0	0	1	0	1	0	1
chr5	21774509	21779257	ENSG00000253766	AC091946.1	ENST00000522350	major	0	1	0	0	0	1	0	0	0	0	1	0	0	1	0	1	0	1
chr5	21783494	21802166	ENSG00000154162	CDH12	ENST00000382254	major	0	1	0	0	0	1	0	0	0	0	1	0	0	1	0	1	0	1
chr5	21802420	21816944	ENSG00000154162	CDH12	ENST00000382254	major	0	1	0	0	0	1	0	0	0	0	1	0	0	1	0	1	0	1
chr5	21817132	21842160	ENSG00000154162	CDH12	ENST00000382254	major	0	1	0	0	0	1	0	0	0	0	1	0	0	1	0	1	0	1
chr5	21842328	21854670	ENSG00000154162	CDH12	ENST00000382254	major	0	1	0	0	0	1	0	0	0	0	1	0	0	1	0	1	0	1
chr5	21842328	21975090	ENSG00000154162	CDH12	ENST00000522262	major	0	1	0	0	0	1	0	0	0	0	1	0	0	1	0	1	0	1
chr5	21854790	21889584	ENSG00000154162	CDH12	ENST00000521384	major	0	1	0	0	0	1	0	0	0	0	1	0	0	1	0	1	0	1
chr5	21854790	21975090	ENSG00000154162	CDH12	ENST00000382254	major	0	1	0	0	0	1	0	0	0	0	1	0	0	1	0	1	0	1
chr5	21975385	22078445	ENSG00000154162	CDH12	ENST00000382254	major	0	1	0	0	0	1	0	0	0	0	1	0	0	1	0	1	0	1
chr5	22078862	22172340	ENSG00000154162	CDH12	ENST00000521745	major	0	1	0	0	0	1	0	0	0	0	1	0	0	1	0	1	0	1
chr5	22078862	22212201	ENSG00000154162	CDH12	ENST00000518209	major	0	1	0	0	0	1	0	0	0	0	1	0	0	1	0	1	0	1
chr5	22078862	22212497	ENSG00000154162	CDH12	ENST00000382254	major	0	1	0	0	0	1	0	0	0	0	1	0	0	1	0	1	0	1
chr5	22139600	22141165	ENSG00000253104	AC139497.1	ENST00000524042	major	0	1	0	0	0	1	0	0	0	0	1	0	0	1	0	1	0	1
chr5	22142583	22142853	ENSG00000168967	PMCHL1	ENST00000418902	major	0	1	0	0	0	1	0	0	0	0	1	0	0	1	0	1	0	1
chr5	22142583	22144073	ENSG00000168967	PMCHL1	ENST00000423301	major	0	1	0	0	0	1	0	0	0	0	1	0	0	1	0	1	0	1
chr5	22144148	22151859	ENSG00000168967	PMCHL1	ENST00000418902	major	0	1	0	0	0	1	0	0	0	0	1	0	0	1	0	1	0	1
chr5	22151996	22152103	ENSG00000168967	PMCHL1	ENST00000418902	major	0	1	0	0	0	1	0	0	0	0	1	0	0	1	0	1	0	1
chr5	22172512	22212497	ENSG00000154162	CDH12	ENST00000521745	major	0	1	0	0	0	1	0	0	0	0	1	0	0	1	0	1	0	1
chr5	22212639	22213555	ENSG00000154162	CDH12	ENST00000522262	major	0	1	0	0	0	1	0	0	0	0	1	0	0	1	0	1	0	1
chr5	22212643	22405256	ENSG00000154162	CDH12	ENST00000382254	major	0	1	0	0	0	1	0	0	0	0	1	0	0	1	0	1	0	1
chr5	22212643	22505269	ENSG00000154162	CDH12	ENST00000504376	major	0	1	0	0	0	1	0	0	0	0	1	0	0	1	0	1	0	1
chr5	22212686	22212913	ENSG00000287471	AC138854.1	ENST00000664121	major	0	1	0	0	0	1	0	0	0	0	1	0	0	1	0	1	0	1
chr5	22278062	22405256	ENSG00000154162	CDH12	ENST00000520668	major	0	1	0	0	0	1	0	0	0	0	1	0	0	1	0	1	0	1
chr5	22405351	22505269	ENSG00000154162	CDH12	ENST00000382254	major	0	1	0	0	0	1	0	0	0	0	1	0	0	1	0	1	0	1
chr5	22505364	22638697	ENSG00000154162	CDH12	ENST00000520668	major	0	1	0	0	0	1	0	0	0	0	1	0	0	1	0	1	0	1
chr5	22505364	22853057	ENSG00000154162	CDH12	ENST00000382254	major	0	1	0	0	0	1	0	0	0	0	1	0	0	1	0	1	0	1
chr5	22754422	22755015	ENSG00000286961	AC091938.1	ENST00000668771	major	0	1	0	0	0	1	0	0	0	0	1	0	0	1	0	1	0	1
chr5	22754711	22755015	ENSG00000286961	AC091938.1	ENST00000659392	major	0	1	0	0	0	1	0	0	0	0	1	0	0	1	0	1	0	1
chr5	22754711	22757050	ENSG00000286961	AC091938.1	ENST00000665075	major	0	1	0	0	0	1	0	0	0	0	1	0	0	1	0	1	0	1
chr5	22755086	22757050	ENSG00000286961	AC091938.1	ENST00000659392	major	0	1	0	0	0	1	0	0	0	0	1	0	0	1	0	1	0	1
chr5	22757112	22758040	ENSG00000286961	AC091938.1	ENST00000659392	major	0	1	0	0	0	1	0	0	0	0	1	0	0	1	0	1	0	1
chr5	22758169	22764698	ENSG00000286961	AC091938.1	ENST00000669949	major	0	1	0	0	0	1	0	0	0	0	1	0	0	1	0	1	0	1
chr5	22758169	22766538	ENSG00000286961	AC091938.1	ENST00000660998	major	0	1	0	0	0	1	0	0	0	0	1	0	0	1	0	1	0	1
chr5	23013126	23014166	ENSG00000249404	AC010445.1	ENST00000507674	major	0	1	0	0	0	1	0	0	0	0	1	0	0	1	0	1	0	1
chr5	23443624	23462671	ENSG00000164256	PRDM9	ENST00000635252	major	0	1	0	0	0	1	0	0	0	0	1	0	0	1	0	1	0	1
chr5	23462807	23493470	ENSG00000164256	PRDM9	ENST00000635252	major	0	1	0	0	0	1	0	0	0	0	1	0	0	1	0	1	0	1
chr5	23493615	23509919	ENSG00000164256	PRDM9	ENST00000635252	major	0	1	0	0	0	1	0	0	0	0	1	0	0	1	0	1	0	1
chr5	23507327	23508949	ENSG00000164256	PRDM9	ENST00000502755	major	0	1	0	0	0	1	0	0	0	0	1	0	0	1	0	1	0	1
chr5	23509102	23509469	ENSG00000164256	PRDM9	ENST00000296682	major	0	1	0	0	0	1	0	0	0	0	1	0	0	1	0	1	0	1
chr5	23509593	23509919	ENSG00000164256	PRDM9	ENST00000296682	major	0	1	0	0	0	1	0	0	0	0	1	0	0	1	0	1	0	1
chr5	23510027	23517880	ENSG00000164256	PRDM9	ENST00000296682	major	0	1	0	0	0	1	0	0	0	0	1	0	0	1	0	1	0	1
chr5	23517930	23521022	ENSG00000164256	PRDM9	ENST00000296682	major	0	1	0	0	0	1	0	0	0	0	1	0	0	1	0	1	0	1
chr5	23521179	23522303	ENSG00000164256	PRDM9	ENST00000296682	major	0	1	0	0	0	1	0	0	0	0	1	0	0	1	0	1	0	1
chr5	23522405	23522613	ENSG00000164256	PRDM9	ENST00000296682	major	0	1	0	0	0	1	0	0	0	0	1	0	0	1	0	1	0	1
chr5	23522885	23523290	ENSG00000164256	PRDM9	ENST00000296682	major	0	1	0	0	0	1	0	0	0	0	1	0	0	1	0	1	0	1
chr5	23523358	23524333	ENSG00000164256	PRDM9	ENST00000296682	major	0	1	0	0	0	1	0	0	0	0	1	0	0	1	0	1	0	1
chr5	23524527	23526232	ENSG00000164256	PRDM9	ENST00000296682	major	0	1	0	0	0	1	0	0	0	0	1	0	0	1	0	1	0	1
chr5	23951803	23975996	ENSG00000248874	C5orf17	ENST00000512559	major	0	1	0	0	0	1	0	0	0	0	1	0	0	1	0	1	0	1
chr5	23976050	23977780	ENSG00000248874	C5orf17	ENST00000512559	major	0	1	0	0	0	1	0	0	0	0	1	0	0	1	0	1	0	1
chr5	23977922	23979936	ENSG00000248874	C5orf17	ENST00000512559	major	0	1	0	0	0	1	0	0	0	0	1	0	0	1	0	1	0	1
chr5	23980841	24177836	ENSG00000248874	C5orf17	ENST00000512559	major	0	1	0	0	0	1	0	0	0	0	1	0	0	1	0	1	0	1
chr5	24135387	24136482	ENSG00000286134	AC114930.1	ENST00000652008	major	0	1	0	0	0	0	0	0	0	0	1	0	0	1	0	1	0	1
chr5	24136535	24137301	ENSG00000286134	AC114930.1	ENST00000652008	major	0	1	0	0	0	0	0	0	0	0	1	0	0	1	0	1	0	1
chr5	24137409	24139887	ENSG00000286134	AC114930.1	ENST00000652008	major	0	1	0	0	0	0	0	0	0	0	1	0	0	1	0	1	0	1
chr5	24139966	24140639	ENSG00000286134	AC114930.1	ENST00000652008	major	0	1	0	0	0	0	0	0	0	0	1	0	0	1	0	1	0	1
chr5	24140775	24271567	ENSG00000286134	AC114930.1	ENST00000652008	major	0	1	0	0	0	1	0	0	0	0	1	0	0	1	0	1	0	1
chr5	24208308	24271567	ENSG00000286134	AC114930.1	ENST00000657726	major	0	1	0	0	0	1	0	0	0	0	1	0	0	1	0	1	0	1
chr5	24268484	24271567	ENSG00000286134	AC114930.1	ENST00000666970	major	0	1	0	0	0	1	0	0	0	0	1	0	0	1	0	1	0	1
chr5	24478903	24479967	ENSG00000287199	AC010387.3	ENST00000671562	major	0	1	0	0	0	1	0	0	0	0	1	0	0	1	0	1	0	1
chr5	24488153	24491575	ENSG00000040731	CDH10	ENST00000264463	major	0	1	0	0	0	1	0	0	0	0	1	0	0	1	0	1	0	1
chr5	24491827	24492816	ENSG00000040731	CDH10	ENST00000264463	major	0	1	0	0	0	1	0	0	0	0	1	0	0	1	0	1	0	1
chr5	24492925	24498397	ENSG00000040731	CDH10	ENST00000264463	major	0	1	0	0	0	1	0	0	0	0	1	0	0	1	0	1	0	1
chr5	24498519	24499337	ENSG00000040731	CDH10	ENST00000502921	major	0	1	0	0	0	1	0	0	0	0	1	0	0	1	0	1	0	1
chr5	24498519	24505111	ENSG00000040731	CDH10	ENST00000264463	major	0	1	0	0	0	1	0	0	0	0	1	0	0	1	0	1	0	1
chr5	24498519	24509565	ENSG00000040731	CDH10	ENST00000510477	major	0	1	0	0	0	1	0	0	0	0	1	0	0	1	0	1	0	1
chr5	24505248	24509565	ENSG00000040731	CDH10	ENST00000264463	major	0	1	0	0	0	1	0	0	0	0	1	0	0	1	0	1	0	1
chr5	24509819	24511326	ENSG00000040731	CDH10	ENST00000264463	major	0	1	0	0	0	1	0	0	0	0	1	0	0	1	0	1	0	1
chr5	24511514	24535111	ENSG00000040731	CDH10	ENST00000264463	major	0	1	0	0	0	1	0	0	0	0	1	0	0	1	0	1	0	1
chr5	24535279	24535702	ENSG00000040731	CDH10	ENST00000264463	major	0	1	0	0	0	1	0	0	0	0	1	0	0	1	0	1	0	1
chr5	24535822	24537379	ENSG00000040731	CDH10	ENST00000264463	major	0	1	0	0	0	1	0	0	0	0	1	0	0	1	0	1	0	1
chr5	24537674	24593259	ENSG00000040731	CDH10	ENST00000264463	major	0	1	0	0	0	1	0	0	0	0	1	0	0	1	0	1	0	1
chr5	24554187	24609759	ENSG00000251294	AC091885.2	ENST00000510391	major	0	1	0	0	0	1	0	0	0	0	1	0	0	1	0	1	0	1
chr5	24593613	24644593	ENSG00000040731	CDH10	ENST00000264463	major	0	1	0	0	0	1	0	0	0	0	1	0	0	1	0	1	0	1
chr5	24609977	24611819	ENSG00000251294	AC091885.2	ENST00000510391	major	0	1	0	0	0	1	0	0	0	0	1	0	0	1	0	1	0	1
chr5	24729500	24735352	ENSG00000286454	AC091893.2	ENST00000662665	major	0	1	0	0	0	1	0	0	0	0	1	0	0	1	0	1	0	1
chr5	24774271	24810145	ENSG00000286238	AC106821.4	ENST00000651142	major	0	1	0	0	0	1	0	0	0	0	1	0	0	1	0	1	0	1
chr5	24810414	24850829	ENSG00000286238	AC106821.4	ENST00000651142	major	0	1	0	0	0	1	0	0	0	0	1	0	0	1	0	1	0	1
chr5	24882302	24885249	ENSG00000250524	AC106821.3	ENST00000502861	major	0	1	0	0	0	1	0	0	0	0	1	0	0	1	0	1	0	1
chr5	25088231	25093112	ENSG00000251273	LINC02228	ENST00000641970	major	0	1	0	0	0	1	0	0	0	0	1	0	0	1	0	1	0	1
chr5	25093267	25136341	ENSG00000251273	LINC02228	ENST00000641970	major	0	1	0	0	0	1	0	0	0	0	1	0	0	1	0	1	0	1
chr5	25103121	25136341	ENSG00000251273	LINC02228	ENST00000641261	major	0	1	0	0	0	1	0	0	0	0	1	0	0	1	0	1	0	1
chr5	25130611	25136341	ENSG00000251273	LINC02228	ENST00000662466	major	0	1	0	0	0	1	0	0	0	0	1	0	0	1	0	1	0	1
chr5	25136445	25162229	ENSG00000251273	LINC02228	ENST00000641261	major	0	1	0	0	0	1	0	0	0	0	1	0	0	1	0	1	0	1
chr5	25162269	25167161	ENSG00000251273	LINC02228	ENST00000641261	major	0	1	0	0	0	1	0	0	0	0	1	0	0	1	0	1	0	1
chr5	25167191	25167527	ENSG00000251273	LINC02228	ENST00000670589	major	0	1	0	0	0	1	0	0	0	0	1	0	0	1	0	1	0	1
chr5	25167191	25190446	ENSG00000251273	LINC02228	ENST00000641261	major	0	1	0	0	0	1	0	0	0	0	1	0	0	1	0	1	0	1
chr5	25167588	25190446	ENSG00000251273	LINC02228	ENST00000670589	major	0	1	0	0	0	1	0	0	0	0	1	0	0	1	0	1	0	1
chr5	25189474	25189992	ENSG00000245662	LINC02211	ENST00000642022	major	0	1	0	0	0	1	0	0	0	0	1	0	0	1	0	1	0	1
chr5	25190490	25190891	ENSG00000245662	LINC02211	ENST00000642022	major	0	1	0	0	0	1	0	0	0	0	1	0	0	1	0	1	0	1
chr5	25190490	25257283	ENSG00000245662	LINC02211	ENST00000642024	major	0	1	0	0	0	1	0	0	0	0	1	0	0	1	0	1	0	1
chr5	25191033	25193042	ENSG00000245662	LINC02211	ENST00000642022	major	0	1	0	0	0	1	0	0	0	0	1	0	0	1	0	1	0	1
chr5	25191033	25208872	ENSG00000245662	LINC02211	ENST00000658074	major	0	1	0	0	0	1	0	0	0	0	1	0	0	1	0	1	0	1
chr5	25191033	25297702	ENSG00000245662	LINC02211	ENST00000502100	major	0	1	0	0	0	1	0	0	0	0	1	0	0	1	0	1	0	1
chr5	25219049	25224782	ENSG00000251654	AC099499.1	ENST00000505040	major	0	1	0	0	0	1	0	0	0	0	1	0	0	1	0	1	0	1
chr5	25224929	25244637	ENSG00000251654	AC099499.1	ENST00000505040	major	0	1	0	0	0	1	0	0	0	0	1	0	0	1	0	1	0	1
chr5	25244763	25284709	ENSG00000251654	AC099499.1	ENST00000505040	major	0	1	0	0	0	1	0	0	0	0	1	0	0	1	0	1	0	1
chr5	25257363	25258864	ENSG00000245662	LINC02211	ENST00000642024	major	0	1	0	0	0	1	0	0	0	0	1	0	0	1	0	1	0	1
chr5	25258989	25260572	ENSG00000245662	LINC02211	ENST00000642024	major	0	1	0	0	0	1	0	0	0	0	1	0	0	1	0	1	0	1
chr5	25260690	25297702	ENSG00000245662	LINC02211	ENST00000642024	major	0	1	0	0	0	1	0	0	0	0	1	0	0	1	0	1	0	1
chr5	25284832	25298527	ENSG00000251654	AC099499.1	ENST00000505040	major	0	1	0	0	0	1	0	0	0	0	1	0	0	1	0	1	0	1
chr5	25297803	25298978	ENSG00000245662	LINC02211	ENST00000502100	major	0	1	0	0	0	1	0	0	0	0	1	0	0	1	0	1	0	1
chr5	25297803	25302217	ENSG00000245662	LINC02211	ENST00000642024	major	0	1	0	0	0	1	0	0	0	0	1	0	0	1	0	1	0	1
chr5	25299060	25302217	ENSG00000245662	LINC02211	ENST00000502100	major	0	1	0	0	0	1	0	0	0	0	1	0	0	1	0	1	0	1
chr5	25302345	25305898	ENSG00000245662	LINC02211	ENST00000502100	major	0	1	0	0	0	1	0	0	0	0	1	0	0	1	0	1	0	1
chr5	25302345	25323949	ENSG00000245662	LINC02211	ENST00000642024	major	0	1	0	0	0	1	0	0	0	0	1	0	0	1	0	1	0	1
chr5	25306021	25310934	ENSG00000245662	LINC02211	ENST00000641091	major	0	1	0	0	0	1	0	0	0	0	1	0	0	1	0	1	0	1
chr5	25405093	25413766	ENSG00000248605	AC022140.1	ENST00000511029	major	0	1	0	0	0	0	0	0	0	0	1	0	0	0	0	1	0	1
chr5	25413844	25422729	ENSG00000248605	AC022140.1	ENST00000507887	major	0	1	0	0	0	0	0	0	0	0	1	0	0	0	0	1	0	1
chr5	25415800	25422729	ENSG00000248605	AC022140.1	ENST00000507926	major	0	1	0	0	0	0	0	0	0	0	1	0	0	0	0	1	0	1
chr5	25422855	25445819	ENSG00000248605	AC022140.1	ENST00000507887	major	0	1	0	0	0	0	0	0	0	0	1	0	0	0	0	1	0	1
chr5	25963950	25988587	ENSG00000286625	AC113370.1	ENST00000668718	major	0	1	0	0	0	1	0	0	0	0	1	0	0	1	0	1	0	1
chr5	26382618	26384061	ENSG00000249099	AC025475.1	ENST00000512939	major	0	1	0	0	0	0	0	0	0	0	1	0	0	1	0	1	0	1
chr5	26384161	26385101	ENSG00000249099	AC025475.1	ENST00000512939	major	0	1	0	0	0	0	0	0	0	0	1	0	0	1	0	1	0	1
chr5	26385161	26389599	ENSG00000249099	AC025475.1	ENST00000512939	major	0	1	0	0	0	0	0	0	0	0	1	0	0	1	0	1	0	1
chr5	26389683	26399676	ENSG00000249099	AC025475.1	ENST00000512939	major	0	1	0	0	0	0	0	0	0	0	1	0	0	1	0	1	0	1
chr5	26473927	26474573	ENSG00000286204	AC025475.2	ENST00000651229	major	0	1	0	0	0	1	0	0	0	0	1	0	0	1	0	1	0	1
chr5	26474679	26483664	ENSG00000286204	AC025475.2	ENST00000651229	major	0	1	0	0	0	1	0	0	0	0	1	0	0	1	0	1	0	1
chr5	26483759	26484332	ENSG00000286204	AC025475.2	ENST00000651229	major	0	1	0	0	0	1	0	0	0	0	1	0	0	1	0	1	0	1
chr5	26712026	26734359	ENSG00000251033	AC113347.4	ENST00000506032	major	0	1	0	0	0	0	0	0	0	0	1	0	0	1	0	1	0	1
chr5	26734443	26749872	ENSG00000251033	AC113347.4	ENST00000506032	major	0	1	0	0	0	0	0	0	0	0	1	0	0	1	0	1	0	1
chr5	26881623	26885613	ENSG00000113100	CDH9	ENST00000231021	major	0	1	0	0	0	1	0	0	0	0	1	0	0	1	0	1	0	1
chr5	26885865	26885965	ENSG00000113100	CDH9	ENST00000231021	major	0	1	0	0	0	1	0	0	0	0	1	0	0	1	0	1	0	1
chr5	26886083	26889835	ENSG00000113100	CDH9	ENST00000231021	major	0	1	0	0	0	1	0	0	0	0	1	0	0	1	0	1	0	1
chr5	26889957	26890427	ENSG00000113100	CDH9	ENST00000231021	major	0	1	0	0	0	1	0	0	0	0	1	0	0	1	0	1	0	1
chr5	26890564	26902475	ENSG00000113100	CDH9	ENST00000231021	major	0	1	0	0	0	1	0	0	0	0	1	0	0	1	0	1	0	1
chr5	26903824	26905958	ENSG00000113100	CDH9	ENST00000231021	major	0	1	0	0	0	1	0	0	0	0	1	0	0	1	0	1	0	1
chr5	26906126	26906718	ENSG00000113100	CDH9	ENST00000231021	major	0	1	0	0	0	1	0	0	0	0	1	0	0	1	0	1	0	1
chr5	26906838	26915629	ENSG00000113100	CDH9	ENST00000231021	major	0	1	0	0	0	1	0	0	0	0	1	0	0	1	0	1	0	1
chr5	26915924	26988105	ENSG00000113100	CDH9	ENST00000231021	major	0	1	0	0	0	1	0	0	0	0	1	0	0	1	0	1	0	1
chr5	26988382	27121041	ENSG00000113100	CDH9	ENST00000513289	major	0	1	0	0	0	1	0	0	0	0	1	0	0	1	0	1	0	1
chr5	26988382	27038462	ENSG00000113100	CDH9	ENST00000231021	major	0	1	0	0	0	1	0	0	0	0	1	0	0	1	0	1	0	1
chr5	26988382	27028253	ENSG00000113100	CDH9	ENST00000511822	major	0	1	0	0	0	1	0	0	0	0	1	0	0	1	0	1	0	1
chr5	27028370	27038462	ENSG00000113100	CDH9	ENST00000511822	major	0	1	0	0	0	1	0	0	0	0	1	0	0	1	0	1	0	1
chr5	27218048	27281012	ENSG00000250337	PURPL	ENST00000650981	major	0	1	0	0	0	1	0	0	0	0	1	0	0	1	0	0	0	1
chr5	27218333	27281012	ENSG00000250337	PURPL	ENST00000651409	major	0	1	0	0	0	1	0	0	0	0	1	0	0	1	0	0	0	1
chr5	27281091	27407042	ENSG00000250337	PURPL	ENST00000651409	major	0	1	0	0	0	1	0	0	0	0	1	0	0	1	0	0	0	1
chr5	27406770	27412605	ENSG00000248490	AC113355.1	ENST00000510512	major	0	1	0	0	0	1	0	0	0	0	1	0	0	1	0	1	0	1
chr5	27407118	27438376	ENSG00000250337	PURPL	ENST00000650981	major	0	1	0	0	0	1	0	0	0	0	1	0	0	1	0	1	0	1
chr5	27407118	27472382	ENSG00000250337	PURPL	ENST00000651409	major	0	1	0	0	0	1	0	0	0	0	1	0	0	1	0	1	0	1
chr5	27412689	27423500	ENSG00000248490	AC113355.1	ENST00000510512	major	0	1	0	0	0	1	0	0	0	0	1	0	0	1	0	1	0	1
chr5	27423601	27428159	ENSG00000248490	AC113355.1	ENST00000510512	major	0	1	0	0	0	1	0	0	0	0	1	0	0	1	0	1	0	1
chr5	27428213	27436152	ENSG00000248490	AC113355.1	ENST00000510512	major	0	1	0	0	0	1	0	0	0	0	1	0	0	1	0	1	0	1
chr5	27438530	27472382	ENSG00000250337	PURPL	ENST00000650981	major	0	1	0	0	0	1	0	0	0	0	1	0	0	1	0	1	0	1
chr5	27472452	27475598	ENSG00000250337	PURPL	ENST00000659489	major	0	1	0	0	0	1	0	0	0	0	1	0	0	1	0	1	0	1
chr5	27472452	27475601	ENSG00000250337	PURPL	ENST00000656783	major	0	1	0	0	0	1	0	0	0	0	1	0	0	1	0	1	0	1
chr5	27472519	27475598	ENSG00000250337	PURPL	ENST00000664501	major	0	1	0	0	0	1	0	0	0	0	1	0	0	1	0	1	0	1
chr5	27472519	27475534	ENSG00000250337	PURPL	ENST00000651409	major	0	1	0	0	0	1	0	0	0	0	1	0	0	1	0	1	0	1
chr5	27473500	27475534	ENSG00000250337	PURPL	ENST00000655438	major	0	1	0	0	0	1	0	0	0	0	1	0	0	1	0	1	0	1
chr5	27475695	27476068	ENSG00000250337	PURPL	ENST00000661698	major	0	1	0	0	0	1	0	0	0	0	1	0	0	1	0	1	0	1
chr5	27475695	27476086	ENSG00000250337	PURPL	ENST00000651409	major	0	1	0	0	0	1	0	0	0	0	1	0	0	1	0	1	0	1
chr5	27475695	27477638	ENSG00000250337	PURPL	ENST00000659860	major	0	1	0	0	0	1	0	0	0	0	1	0	0	1	0	1	0	1
chr5	27475695	27482411	ENSG00000250337	PURPL	ENST00000503107	major	0	1	0	0	0	1	0	0	0	0	1	0	0	1	0	1	0	1
chr5	27475695	27484925	ENSG00000250337	PURPL	ENST00000512067	major	0	1	0	0	0	1	0	0	0	0	1	0	0	1	0	1	0	1
chr5	27475695	27489281	ENSG00000250337	PURPL	ENST00000660639	major	0	1	0	0	0	1	0	0	0	0	1	0	0	1	0	1	0	1
chr5	27475695	27493569	ENSG00000250337	PURPL	ENST00000669423	major	0	1	0	0	0	1	0	0	0	0	1	0	0	1	0	1	0	1
chr5	27475695	27494118	ENSG00000250337	PURPL	ENST00000660307	major	0	1	0	0	0	1	0	0	0	0	1	0	0	1	0	1	0	1
chr5	27475695	27494234	ENSG00000250337	PURPL	ENST00000655107	major	0	1	0	0	0	1	0	0	0	0	1	0	0	1	0	1	0	1
chr5	27475695	27495948	ENSG00000250337	PURPL	ENST00000653835	major	0	1	0	0	0	1	0	0	0	0	1	0	0	1	0	1	0	1
chr5	27475781	27494234	ENSG00000250337	PURPL	ENST00000668406	major	0	1	0	0	0	1	0	0	0	0	1	0	0	1	0	1	0	1
chr5	27476158	27495948	ENSG00000250337	PURPL	ENST00000667420	major	0	1	0	0	0	1	0	0	0	0	1	0	0	1	0	1	0	1
chr5	27476158	27494234	ENSG00000250337	PURPL	ENST00000657173	major	0	1	0	0	0	1	0	0	0	0	1	0	0	1	0	1	0	1
chr5	27476158	27477679	ENSG00000250337	PURPL	ENST00000670840	major	0	1	0	0	0	1	0	0	0	0	1	0	0	1	0	1	0	1
chr5	27476158	27477638	ENSG00000250337	PURPL	ENST00000651409	major	0	1	0	0	0	1	0	0	0	0	1	0	0	1	0	1	0	1
chr5	27477801	27484925	ENSG00000250337	PURPL	ENST00000651409	major	0	1	0	0	0	1	0	0	0	0	1	0	0	1	0	1	0	1
chr5	27477801	27494234	ENSG00000250337	PURPL	ENST00000668103	major	0	1	0	0	0	1	0	0	0	0	1	0	0	1	0	1	0	1
chr5	27477801	27495948	ENSG00000250337	PURPL	ENST00000667624	major	0	1	0	0	0	1	0	0	0	0	1	0	0	1	0	1	0	1
chr5	27485029	27489281	ENSG00000250337	PURPL	ENST00000652841	major	0	1	0	0	0	1	0	0	0	0	1	0	0	1	0	1	0	1
chr5	27485029	27494118	ENSG00000250337	PURPL	ENST00000670554	major	0	1	0	0	0	1	0	0	0	0	1	0	0	1	0	1	0	1
chr5	27485029	27494234	ENSG00000250337	PURPL	ENST00000664566	major	0	1	0	0	0	1	0	0	0	0	1	0	0	1	0	1	0	1
chr5	27485029	27495948	ENSG00000250337	PURPL	ENST00000651409	major	0	1	0	0	0	1	0	0	0	0	1	0	0	1	0	1	0	1
chr5	27489386	27494118	ENSG00000250337	PURPL	ENST00000652841	major	0	1	0	0	0	1	0	0	0	0	1	0	0	1	0	1	0	1
chr5	27489386	27494234	ENSG00000250337	PURPL	ENST00000514844	major	0	1	0	0	0	1	0	0	0	0	1	0	0	1	0	1	0	1
chr5	27489386	27495948	ENSG00000250337	PURPL	ENST00000657375	major	0	1	0	0	0	1	0	0	0	0	1	0	0	1	0	1	0	1
chr5	27494335	27495948	ENSG00000250337	PURPL	ENST00000657173	major	0	1	0	0	0	1	0	0	0	0	1	0	0	1	0	1	0	1
chr5	28286349	28286675	ENSG00000249785	LINC02103	ENST00000650976	major	0	1	0	0	0	1	0	0	0	0	1	0	0	1	0	1	0	1
chr5	28286886	28287640	ENSG00000249785	LINC02103	ENST00000664667	major	0	1	0	0	0	1	0	0	0	0	1	0	0	1	0	1	0	1
chr5	28548500	28550495	ENSG00000250453	AC008825.1	ENST00000653909	major	0	1	0	0	0	1	0	0	0	0	1	0	0	1	0	1	0	1
chr5	28550555	28558340	ENSG00000250453	AC008825.1	ENST00000666077	major	0	1	0	0	0	1	0	0	0	0	1	0	0	1	0	1	0	1
chr5	28558533	28709899	ENSG00000250453	AC008825.1	ENST00000653909	major	0	1	0	0	0	1	0	0	0	0	1	0	0	1	0	1	0	1
chr5	28614719	28624672	ENSG00000286432	AC109472.1	ENST00000658670	major	0	1	0	0	0	1	0	0	0	0	1	0	0	1	0	1	0	1
chr5	28624779	28653778	ENSG00000286432	AC109472.1	ENST00000658670	major	0	1	0	0	0	1	0	0	0	0	1	0	0	1	0	1	0	1
chr5	28709974	28808955	ENSG00000250453	AC008825.1	ENST00000653909	major	1	0	0	0	0	0	0	0	0	0	1	0	0	1	0	1	0	1
chr5	28782835	28808955	ENSG00000250453	AC008825.1	ENST00000670424	major	1	0	0	0	0	0	0	0	0	0	1	0	0	1	0	1	0	1
chr5	28810148	29162415	ENSG00000259786	LINC02109	ENST00000658190	major	1	0	0	0	0	1	0	0	0	0	1	0	0	1	0	1	0	1
chr5	29143729	29145747	ENSG00000259786	LINC02109	ENST00000666790	major	1	0	0	0	0	1	0	0	0	0	1	0	0	1	0	1	0	1
chr5	29145874	29146270	ENSG00000259786	LINC02109	ENST00000666790	major	1	0	0	0	0	1	0	0	0	0	1	0	0	1	0	1	0	1
chr5	29145874	29153458	ENSG00000259786	LINC02109	ENST00000565798	major	1	0	0	0	0	1	0	0	0	0	1	0	0	1	0	1	0	1
chr5	29145874	29164929	ENSG00000259786	LINC02109	ENST00000656794	major	1	0	0	0	0	1	0	0	0	0	1	0	0	1	0	1	0	1
chr5	29146461	29148602	ENSG00000259786	LINC02109	ENST00000661619	major	1	0	0	0	0	1	0	0	0	0	1	0	0	1	0	1	0	1
chr5	29146461	29153393	ENSG00000259786	LINC02109	ENST00000671215	major	1	0	0	0	0	1	0	0	0	0	1	0	0	1	0	1	0	1
chr5	29146461	29153458	ENSG00000259786	LINC02109	ENST00000666790	major	1	0	0	0	0	1	0	0	0	0	1	0	0	1	0	1	0	1
chr5	29148912	29153458	ENSG00000259786	LINC02109	ENST00000661619	major	1	0	0	0	0	1	0	0	0	0	1	0	0	1	0	1	0	1
chr5	29153620	29162415	ENSG00000259786	LINC02109	ENST00000602470	major	1	0	0	0	0	1	0	0	0	0	1	0	0	1	0	1	0	1
chr5	29153800	29162415	ENSG00000259786	LINC02109	ENST00000666790	major	1	0	0	0	0	1	0	0	0	0	1	0	0	1	0	1	0	1
chr5	29162568	29164416	ENSG00000259786	LINC02109	ENST00000664117	major	1	0	0	0	0	1	0	0	0	0	1	0	0	1	0	1	0	1
chr5	29164514	29164929	ENSG00000259786	LINC02109	ENST00000666790	major	1	0	0	0	0	1	0	0	0	0	1	0	0	1	0	1	0	1
chr5	29164984	29169559	ENSG00000259786	LINC02109	ENST00000565798	major	1	0	0	0	0	1	0	0	0	0	1	0	0	1	0	1	0	1
chr5	29165046	29167641	ENSG00000259786	LINC02109	ENST00000664117	major	1	0	0	0	0	1	0	0	0	0	1	0	0	1	0	1	0	1
chr5	29165046	29169559	ENSG00000259786	LINC02109	ENST00000666790	major	1	0	0	0	0	1	0	0	0	0	1	0	0	1	0	1	0	1
chr5	29165046	29176891	ENSG00000259786	LINC02109	ENST00000629527	major	1	0	0	0	0	1	0	0	0	0	1	0	0	1	0	1	0	1
chr5	29169586	29170061	ENSG00000259786	LINC02109	ENST00000656794	major	1	0	0	0	0	1	0	0	0	0	1	0	0	1	0	1	0	1
chr5	29169586	29172042	ENSG00000259786	LINC02109	ENST00000666790	major	1	0	0	0	0	1	0	0	0	0	1	0	0	1	0	1	0	1
chr5	29179425	29180048	ENSG00000259786	LINC02109	ENST00000629527	major	1	0	0	0	0	1	0	0	0	0	1	0	0	1	0	1	0	1
chr5	29183335	29193049	ENSG00000259786	LINC02109	ENST00000629527	major	1	0	0	0	0	1	0	0	0	0	1	0	0	1	0	1	0	1
chr5	29191855	29193049	ENSG00000259786	LINC02109	ENST00000623067	major	1	0	0	0	0	1	0	0	0	0	1	0	0	1	0	1	0	1
chr5	29193115	29208859	ENSG00000259786	LINC02109	ENST00000629527	major	1	0	0	0	0	1	0	0	0	0	1	0	0	1	0	1	0	1
chr5	29208939	29216468	ENSG00000259786	LINC02109	ENST00000629527	major	1	0	0	0	0	1	0	0	0	0	1	0	0	1	0	1	0	1
chr5	29208939	29211311	ENSG00000259786	LINC02109	ENST00000623067	major	1	0	0	0	0	1	0	0	0	0	1	0	0	1	0	1	0	1
chr5	29211413	29216468	ENSG00000259786	LINC02109	ENST00000623067	major	1	0	0	0	0	1	0	0	0	0	1	0	0	1	0	1	0	1
chr5	29216534	29217071	ENSG00000259786	LINC02109	ENST00000629527	major	1	0	0	0	0	1	0	0	0	0	1	0	0	1	0	1	0	1
chr5	29240667	29241866	ENSG00000286182	AC112172.2	ENST00000651494	major	1	0	0	0	0	1	0	0	0	0	1	0	0	1	0	1	0	1
chr5	29241988	29265769	ENSG00000286182	AC112172.2	ENST00000651494	major	0	1	0	0	0	1	0	0	0	0	1	0	0	1	0	1	0	1
chr5	29304682	29354204	ENSG00000248391	LINC02064	ENST00000658621	major	0	1	0	0	0	0	0	0	0	0	1	0	0	1	0	1	0	1
chr5	29304682	29355856	ENSG00000248391	LINC02064	ENST00000655290	major	0	1	0	0	0	0	0	0	0	0	1	0	0	1	0	1	0	1
chr5	29354391	29355856	ENSG00000248391	LINC02064	ENST00000669258	major	0	1	0	0	0	0	0	0	0	0	1	0	0	1	0	1	0	1
chr5	29355962	29363317	ENSG00000248391	LINC02064	ENST00000669258	major	0	1	0	0	0	0	0	0	0	0	1	0	0	1	0	1	0	1
chr5	29355962	29381852	ENSG00000248391	LINC02064	ENST00000660483	major	0	1	0	0	0	0	0	0	0	0	1	0	0	1	0	1	0	1
chr5	29355962	29384296	ENSG00000248391	LINC02064	ENST00000658621	major	0	1	0	0	0	0	0	0	0	0	1	0	0	1	0	1	0	1
chr5	29363382	29381852	ENSG00000248391	LINC02064	ENST00000669258	major	0	1	0	0	0	0	0	0	0	0	1	0	0	1	0	1	0	1
chr5	29363382	29384296	ENSG00000248391	LINC02064	ENST00000659417	major	0	1	0	0	0	0	0	0	0	0	1	0	0	1	0	1	0	1
chr5	29380325	29381852	ENSG00000248391	LINC02064	ENST00000662266	major	0	1	0	0	0	0	0	0	0	0	1	0	0	1	0	1	0	1
chr5	29380849	29381852	ENSG00000248391	LINC02064	ENST00000658307	major	0	1	0	0	0	0	0	0	0	0	1	0	0	1	0	1	0	1
chr5	29381962	29384296	ENSG00000248391	LINC02064	ENST00000655577	major	0	1	0	0	0	0	0	0	0	0	1	0	0	1	0	1	0	1
chr5	29384392	29395853	ENSG00000248391	LINC02064	ENST00000669821	major	0	1	0	0	0	0	0	0	0	0	1	0	0	1	0	1	0	1
chr5	29389939	29395853	ENSG00000248391	LINC02064	ENST00000654399	major	0	1	0	0	0	0	0	0	0	0	1	0	0	1	0	1	0	1
chr5	30546932	30644192	ENSG00000287176	AC099517.1	ENST00000667165	major	0	1	0	0	0	1	0	0	0	0	1	0	0	1	0	1	0	1
chr5	30644331	30693847	ENSG00000287176	AC099517.1	ENST00000667165	major	0	1	0	0	0	1	0	0	0	0	1	0	0	1	0	1	0	1
chr5	30734691	30743604	ENSG00000287940	AC026433.1	ENST00000659953	major	0	1	0	0	0	1	0	0	0	0	1	0	0	1	0	1	0	1
chr5	31095641	31112406	ENSG00000254138	AC113386.1	ENST00000523584	major	0	1	0	0	0	1	0	0	0	0	1	0	0	1	0	1	0	1
chr5	31112513	31115546	ENSG00000254138	AC113386.1	ENST00000523584	major	0	1	0	0	0	1	0	0	0	0	1	0	0	1	0	1	0	1
chr5	31115581	31267485	ENSG00000254138	AC113386.1	ENST00000523584	major	0	1	0	0	0	1	0	0	0	0	1	0	0	1	0	1	0	1
chr5	31193886	31249213	ENSG00000113361	CDH6	ENST00000506396	major	0	1	0	0	0	1	0	0	0	0	1	0	0	1	0	1	0	1
chr5	31193886	31267345	ENSG00000113361	CDH6	ENST00000265071	major	0	1	0	0	0	1	0	0	0	0	1	0	0	0	0	0	0	1
chr5	31267701	31293961	ENSG00000113361	CDH6	ENST00000265071	major	1	0	0	0	0	1	0	0	0	0	1	0	0	0	0	0	0	1
chr5	31294256	31297288	ENSG00000113361	CDH6	ENST00000265071	major	1	0	0	0	0	1	0	1	0	0	1	0	0	0	0	0	0	1
chr5	31297408	31299463	ENSG00000113361	CDH6	ENST00000265071	major	1	0	0	0	0	1	0	1	0	0	1	0	0	0	0	0	0	1
chr5	31299631	31302110	ENSG00000113361	CDH6	ENST00000265071	major	1	0	0	0	0	1	0	1	0	0	1	0	0	0	0	0	0	1
chr5	31305427	31313317	ENSG00000113361	CDH6	ENST00000265071	major	1	0	0	0	0	1	0	1	0	0	1	0	0	0	0	0	0	1
chr5	31313454	31316207	ENSG00000113361	CDH6	ENST00000265071	major	1	0	0	0	0	1	0	1	0	0	1	0	0	0	0	0	0	1
chr5	31316329	31317374	ENSG00000113361	CDH6	ENST00000265071	major	1	0	0	0	0	1	0	1	0	0	1	0	0	0	0	0	0	1
chr5	31317492	31317672	ENSG00000113361	CDH6	ENST00000265071	major	1	0	0	0	0	1	0	1	0	0	1	0	0	0	0	0	0	1
chr5	31317924	31322817	ENSG00000113361	CDH6	ENST00000265071	major	1	0	0	0	0	1	0	1	0	0	1	0	0	0	0	0	0	1
chr5	31401562	31405676	ENSG00000113360	DROSHA	ENST00000511367	major	1	0	0	0	1	0	0	1	0	0	0	0	0	0	0	0	0	1
chr5	31405723	31406852	ENSG00000113360	DROSHA	ENST00000511367	major	1	0	0	0	1	0	0	1	0	0	0	0	0	0	0	0	0	1
chr5	31406945	31409055	ENSG00000113360	DROSHA	ENST00000511367	major	1	0	0	0	1	0	0	1	0	0	0	0	0	0	0	0	0	1
chr5	31409159	31409249	ENSG00000113360	DROSHA	ENST00000511367	major	1	0	0	0	1	0	0	1	0	0	0	0	0	0	0	0	0	1
chr5	31409332	31410745	ENSG00000113360	DROSHA	ENST00000511367	major	1	0	0	0	1	0	0	1	0	0	0	0	0	0	0	0	0	1
chr5	31410887	31421271	ENSG00000113360	DROSHA	ENST00000511367	major	1	0	0	0	1	0	0	1	0	0	0	0	0	0	0	0	0	1
chr5	31421377	31422786	ENSG00000113360	DROSHA	ENST00000511367	major	1	0	0	0	1	0	0	1	0	0	0	0	0	0	0	0	0	1
chr5	31421867	31422786	ENSG00000113360	DROSHA	ENST00000510178	major	1	0	0	0	1	0	0	1	0	0	0	0	0	0	0	0	0	1
chr5	31422944	31424426	ENSG00000113360	DROSHA	ENST00000511367	major	1	0	0	0	1	0	0	1	0	0	0	0	0	0	0	0	0	1
chr5	31424471	31429474	ENSG00000113360	DROSHA	ENST00000511367	major	1	0	0	0	1	0	0	1	0	0	0	0	0	0	0	0	0	1
chr5	31429545	31431575	ENSG00000113360	DROSHA	ENST00000511367	major	1	0	0	0	1	0	0	1	0	0	0	0	0	0	0	0	0	1
chr5	31431678	31435764	ENSG00000113360	DROSHA	ENST00000511367	major	1	0	0	0	1	0	0	1	0	0	0	0	0	0	0	0	0	1
chr5	31435864	31437238	ENSG00000113360	DROSHA	ENST00000511367	major	1	0	0	0	1	0	0	1	0	0	0	0	0	0	0	0	0	1
chr5	31437298	31448546	ENSG00000113360	DROSHA	ENST00000511367	major	1	0	0	0	1	0	0	1	0	0	0	0	0	0	0	0	0	0
chr5	31448607	31449280	ENSG00000113360	DROSHA	ENST00000511367	major	1	0	0	0	1	0	0	1	0	0	0	0	0	0	0	0	0	0
chr5	31449419	31451532	ENSG00000113360	DROSHA	ENST00000511367	major	1	0	0	0	1	0	0	1	0	0	0	0	0	0	0	0	0	0
chr5	31451640	31464235	ENSG00000113360	DROSHA	ENST00000511367	major	1	0	0	0	1	0	0	1	0	0	0	0	0	0	0	0	0	0
chr5	31464343	31466181	ENSG00000113360	DROSHA	ENST00000511367	major	1	0	0	0	1	0	0	1	0	0	0	0	0	0	0	0	0	0
chr5	31466281	31467141	ENSG00000113360	DROSHA	ENST00000505601	major	1	0	0	0	1	0	0	1	0	0	0	0	0	0	0	0	0	0
chr5	31466281	31467938	ENSG00000113360	DROSHA	ENST00000511367	major	1	0	0	0	1	0	0	1	0	0	0	0	0	0	0	0	0	0
chr5	31467612	31467938	ENSG00000113360	DROSHA	ENST00000512124	major	1	0	0	0	1	0	0	1	0	0	0	0	0	0	0	0	0	0
chr5	31468063	31472062	ENSG00000113360	DROSHA	ENST00000511367	major	1	0	0	0	1	0	0	1	0	0	0	0	0	0	0	0	0	0
chr5	31483628	31484880	ENSG00000113360	DROSHA	ENST00000511367	major	1	0	0	0	1	0	0	1	0	0	0	0	0	0	0	0	0	0
chr5	31484962	31486490	ENSG00000113360	DROSHA	ENST00000511367	major	1	0	0	0	1	0	0	1	0	0	0	0	0	0	0	0	0	0
chr5	31486562	31493206	ENSG00000113360	DROSHA	ENST00000511367	major	1	0	0	0	1	0	0	1	0	0	0	0	0	0	0	0	0	0
chr5	31486562	31488981	ENSG00000113360	DROSHA	ENST00000512885	major	1	0	0	0	1	0	0	1	0	0	0	0	0	0	0	0	0	0
chr5	31486562	31486672	ENSG00000113360	DROSHA	ENST00000510375	major	1	0	0	0	1	0	0	1	0	0	0	0	0	0	0	0	0	0
chr5	31493293	31495285	ENSG00000113360	DROSHA	ENST00000511367	major	1	0	0	0	1	0	0	1	0	0	0	0	0	0	0	0	0	0
chr5	31495372	31504554	ENSG00000113360	DROSHA	ENST00000511367	major	1	0	0	0	1	0	0	1	0	0	0	0	0	0	0	0	0	0
chr5	31504635	31508620	ENSG00000113360	DROSHA	ENST00000511367	major	1	0	0	0	1	0	0	1	0	0	0	0	0	0	0	0	0	0
chr5	31511176	31514987	ENSG00000113360	DROSHA	ENST00000511367	major	1	0	0	0	1	0	0	1	0	0	0	0	0	0	0	0	0	0
chr5	31515219	31526078	ENSG00000113360	DROSHA	ENST00000512076	major	1	0	0	0	1	0	0	1	0	0	0	0	0	0	0	0	0	0
chr5	31515219	31521122	ENSG00000113360	DROSHA	ENST00000442743	major	1	0	0	0	1	0	0	1	0	0	0	0	0	0	0	0	0	0
chr5	31515219	31515453	ENSG00000113360	DROSHA	ENST00000511367	major	1	0	0	0	1	0	0	1	0	0	0	0	0	0	0	0	0	0
chr5	31515564	31521122	ENSG00000113360	DROSHA	ENST00000511367	major	1	0	0	0	1	0	0	1	0	0	0	0	0	0	0	0	0	0
chr5	31515564	31526078	ENSG00000113360	DROSHA	ENST00000512302	major	1	0	0	0	1	0	0	1	0	0	0	0	0	0	0	0	0	0
chr5	31521215	31526078	ENSG00000113360	DROSHA	ENST00000511367	major	1	0	0	0	1	0	0	1	0	0	0	0	0	0	0	0	0	0
chr5	31526912	31529039	ENSG00000113360	DROSHA	ENST00000511367	major	1	0	0	0	1	0	0	1	0	0	0	0	0	0	0	0	0	0
chr5	31527580	31529039	ENSG00000113360	DROSHA	ENST00000504361	major	1	0	0	0	1	0	0	1	0	0	0	0	0	0	0	0	0	0
chr5	31529105	31530797	ENSG00000113360	DROSHA	ENST00000511367	major	1	0	0	0	1	0	0	1	0	0	0	0	0	0	0	0	0	0
chr5	31530924	31531449	ENSG00000113360	DROSHA	ENST00000513349	major	1	0	0	0	1	0	0	0	0	0	0	0	0	0	0	0	0	0
chr5	31530924	31531989	ENSG00000113360	DROSHA	ENST00000511367	major	1	0	0	0	1	0	0	0	0	0	0	0	0	0	0	0	0	0
chr5	31531525	31531989	ENSG00000113360	DROSHA	ENST00000513349	major	1	0	0	0	1	0	0	0	0	0	0	0	0	0	0	0	0	0
chr5	31532473	31534271	ENSG00000082213	C5orf22	ENST00000325366	major	1	0	0	0	1	0	0	0	0	0	0	0	0	0	0	0	0	0
chr5	31534325	31535743	ENSG00000082213	C5orf22	ENST00000517780	major	1	0	0	0	1	0	0	0	0	0	0	0	0	0	0	0	0	0
chr5	31534417	31534958	ENSG00000082213	C5orf22	ENST00000507818	major	1	0	0	0	1	0	0	0	0	0	0	0	0	0	0	0	0	0
chr5	31534417	31535743	ENSG00000082213	C5orf22	ENST00000325366	major	1	0	0	0	1	0	0	0	0	0	0	0	0	0	0	0	0	0
chr5	31535051	31535743	ENSG00000082213	C5orf22	ENST00000507818	major	1	0	0	0	1	0	0	0	0	0	0	0	0	0	0	0	0	0
chr5	31535893	31538259	ENSG00000082213	C5orf22	ENST00000325366	major	1	0	0	0	1	0	0	0	0	0	0	0	0	0	0	0	0	0
chr5	31535893	31538480	ENSG00000082213	C5orf22	ENST00000511208	major	1	0	0	0	1	0	0	0	0	0	0	0	0	0	0	0	0	0
chr5	31535893	31538483	ENSG00000082213	C5orf22	ENST00000510659	major	1	0	0	0	1	0	0	0	0	0	0	0	0	0	0	0	0	0
chr5	31538689	31540948	ENSG00000082213	C5orf22	ENST00000325366	major	1	0	0	0	1	0	0	0	0	0	0	0	0	0	0	0	0	0
chr5	31538689	31541280	ENSG00000082213	C5orf22	ENST00000513967	major	1	0	0	0	1	0	0	0	0	0	0	0	0	0	0	0	0	0
chr5	31541402	31545645	ENSG00000082213	C5orf22	ENST00000325366	major	1	0	0	0	1	0	0	0	0	0	0	0	0	0	0	0	0	0
chr5	31545712	31548489	ENSG00000082213	C5orf22	ENST00000504866	major	1	0	0	0	1	0	0	0	0	0	0	0	0	0	0	0	0	0
chr5	31545712	31551292	ENSG00000082213	C5orf22	ENST00000325366	major	1	0	0	0	1	0	0	0	0	0	0	0	0	0	0	0	0	0
chr5	31551432	31552772	ENSG00000082213	C5orf22	ENST00000325366	major	1	0	0	0	1	0	0	1	0	0	0	0	0	0	0	0	0	0
chr5	31639437	31798888	ENSG00000133401	PDZD2	ENST00000438447	major	1	0	0	0	1	0	0	1	0	0	0	0	0	0	0	1	0	0
chr5	31657377	31661376	ENSG00000248624	AC022447.2	ENST00000509750	major	1	0	0	0	1	0	0	1	0	0	0	0	0	0	0	1	0	0
chr5	31692974	31798888	ENSG00000133401	PDZD2	ENST00000502824	major	1	0	0	0	1	0	0	1	0	0	0	0	0	0	0	1	0	0
chr5	31712091	31787636	ENSG00000133401	PDZD2	ENST00000513910	major	1	0	0	0	1	0	0	1	0	0	0	0	0	0	0	1	0	0
chr5	31787718	31798888	ENSG00000133401	PDZD2	ENST00000513910	major	1	0	0	0	1	0	0	1	0	0	0	0	0	0	0	1	0	0
chr5	31799724	31843287	ENSG00000133401	PDZD2	ENST00000502824	major	1	0	0	0	1	0	0	1	0	0	0	0	0	0	0	0	0	0
chr5	31799724	31983154	ENSG00000133401	PDZD2	ENST00000438447	major	1	0	0	0	1	0	0	1	0	0	0	0	0	0	0	0	0	0
chr5	31855168	31983154	ENSG00000133401	PDZD2	ENST00000502489	major	1	0	0	0	1	0	0	1	0	0	0	0	0	0	0	0	0	0
chr5	31936346	31983154	ENSG00000133401	PDZD2	ENST00000513852	major	1	0	0	0	1	0	0	1	0	0	0	0	0	0	0	0	0	0
chr5	31983656	31995575	ENSG00000133401	PDZD2	ENST00000438447	major	1	0	0	0	1	0	0	1	0	0	0	0	0	0	0	0	0	0
chr5	31995718	32000138	ENSG00000133401	PDZD2	ENST00000438447	major	1	0	0	0	1	0	0	1	0	0	0	0	0	0	0	0	0	0
chr5	32000271	32010329	ENSG00000133401	PDZD2	ENST00000438447	major	1	0	0	0	1	0	0	1	0	0	0	0	0	0	0	0	0	0
chr5	32010482	32037230	ENSG00000133401	PDZD2	ENST00000438447	major	1	0	0	0	1	0	0	1	0	0	0	0	0	0	0	0	0	0
chr5	32037342	32048538	ENSG00000133401	PDZD2	ENST00000438447	major	1	0	0	0	1	0	0	1	0	0	0	0	0	0	0	0	0	0
chr5	32048684	32052610	ENSG00000133401	PDZD2	ENST00000438447	major	1	0	0	0	1	0	0	1	0	0	0	0	0	0	0	0	0	0
chr5	32052730	32053768	ENSG00000133401	PDZD2	ENST00000438447	major	1	0	0	0	1	0	0	1	0	0	0	0	0	0	0	0	0	0
chr5	32053883	32057654	ENSG00000133401	PDZD2	ENST00000438447	major	1	0	0	0	1	0	0	1	0	0	0	0	0	0	0	0	0	0
chr5	32057728	32057877	ENSG00000133401	PDZD2	ENST00000438447	major	1	0	0	0	1	0	0	1	0	0	0	0	0	0	0	0	0	0
chr5	32058103	32059238	ENSG00000133401	PDZD2	ENST00000438447	major	1	0	0	0	1	0	0	1	0	0	0	0	0	0	0	0	0	0
chr5	32059356	32061001	ENSG00000133401	PDZD2	ENST00000438447	major	1	0	0	0	1	0	0	1	0	0	0	0	0	0	0	0	0	0
chr5	32061134	32071383	ENSG00000133401	PDZD2	ENST00000513184	major	1	0	0	0	1	0	0	1	0	0	0	0	0	0	0	0	0	0
chr5	32069650	32071383	ENSG00000133401	PDZD2	ENST00000438447	major	1	0	0	0	1	0	0	1	0	0	0	0	0	0	0	0	0	0
chr5	32071418	32072160	ENSG00000133401	PDZD2	ENST00000438447	major	1	0	0	0	1	0	0	1	0	0	0	0	0	0	0	0	0	0
chr5	32072317	32073831	ENSG00000133401	PDZD2	ENST00000438447	major	1	0	0	0	1	0	0	1	0	0	0	0	0	0	0	0	0	0
chr5	32074643	32077461	ENSG00000133401	PDZD2	ENST00000438447	major	1	0	0	0	1	0	0	1	0	0	0	0	0	0	0	0	0	0
chr5	32077606	32083413	ENSG00000133401	PDZD2	ENST00000503961	major	1	0	0	0	1	0	0	1	0	0	0	0	0	0	0	0	0	0
chr5	32077606	32087130	ENSG00000133401	PDZD2	ENST00000438447	major	1	0	0	0	1	0	0	1	0	0	0	0	0	0	0	0	0	0
chr5	32091175	32092906	ENSG00000133401	PDZD2	ENST00000438447	major	1	0	0	0	1	0	0	0	1	1	0	0	0	0	0	0	0	0
chr5	32093024	32097278	ENSG00000133401	PDZD2	ENST00000438447	major	1	0	0	0	1	0	0	0	1	0	0	0	0	0	0	0	0	0
chr5	32097380	32098363	ENSG00000133401	PDZD2	ENST00000438447	major	1	0	0	0	1	0	0	0	1	0	0	0	0	0	0	0	0	0
chr5	32098634	32101104	ENSG00000133401	PDZD2	ENST00000438447	major	1	0	0	0	1	0	0	0	1	0	0	0	0	0	0	0	0	0
chr5	32098634	32100861	ENSG00000133401	PDZD2	ENST00000515115	major	1	0	0	0	1	0	0	0	1	0	0	0	0	0	0	0	0	0
chr5	32100963	32101104	ENSG00000133401	PDZD2	ENST00000513490	major	1	0	1	0	0	0	0	0	1	0	0	0	0	0	0	0	0	0
chr5	32100963	32107968	ENSG00000133401	PDZD2	ENST00000397559	major	1	0	1	0	0	0	0	0	1	0	0	0	0	0	0	0	0	0
chr5	32101239	32107968	ENSG00000133401	PDZD2	ENST00000438447	major	1	0	1	0	0	0	0	0	1	0	0	0	0	0	0	0	0	0
chr5	32103952	32106123	ENSG00000250764	AC025178.2	ENST00000503441	major	1	0	1	0	0	0	0	0	1	0	0	0	0	0	0	0	0	0
chr5	32106180	32106400	ENSG00000250764	AC025178.2	ENST00000503441	major	1	0	1	0	0	0	0	0	1	0	0	0	0	0	0	0	0	0
chr5	32106502	32121494	ENSG00000250764	AC025178.2	ENST00000503441	major	1	0	1	0	0	0	0	0	0	0	0	0	0	0	0	0	0	0
chr5	32107460	32107968	ENSG00000133401	PDZD2	ENST00000510285	major	1	0	1	0	0	0	0	0	1	0	0	0	0	0	0	0	0	0
chr5	32121579	32121859	ENSG00000250764	AC025178.2	ENST00000503441	major	1	0	1	0	0	0	0	0	0	0	0	0	0	0	0	0	0	0
chr5	32126636	32135571	ENSG00000113384	GOLPH3	ENST00000265070	major	1	0	1	0	0	0	0	0	0	0	0	0	0	0	0	0	0	0
chr5	32135686	32143748	ENSG00000113384	GOLPH3	ENST00000265070	major	1	0	1	0	0	0	0	0	0	0	0	0	0	0	0	0	0	0
chr5	32135686	32173809	ENSG00000113384	GOLPH3	ENST00000512668	major	1	0	1	0	0	0	0	1	0	0	0	0	0	0	0	0	0	0
chr5	32143880	32173745	ENSG00000113384	GOLPH3	ENST00000503610	major	1	0	1	0	0	0	0	1	0	0	0	0	0	0	0	0	0	0
chr5	32143880	32173809	ENSG00000113384	GOLPH3	ENST00000265070	major	1	0	1	0	0	0	0	1	0	0	0	0	0	0	0	0	0	0
chr5	32230347	32239000	ENSG00000150712	MTMR12	ENST00000264934	major	1	0	1	0	0	0	0	1	1	0	0	0	0	0	0	0	0	0
chr5	32230347	32234961	ENSG00000150712	MTMR12	ENST00000280285	major	1	0	1	0	0	0	0	1	1	0	0	0	0	0	0	0	0	0
chr5	32230347	32233772	ENSG00000150712	MTMR12	ENST00000382142	major	1	0	1	0	0	0	0	1	1	0	0	0	0	0	0	0	0	0
chr5	32230347	32232960	ENSG00000150712	MTMR12	ENST00000510216	major	1	0	1	0	0	0	0	1	1	0	0	0	0	0	0	0	0	0
chr5	32233020	32233772	ENSG00000150712	MTMR12	ENST00000510216	major	1	0	1	0	0	0	0	1	1	0	0	0	0	0	0	0	0	0
chr5	32233934	32234961	ENSG00000150712	MTMR12	ENST00000382142	major	1	0	1	0	0	0	0	1	1	0	0	0	0	0	0	0	0	0
chr5	32235129	32239000	ENSG00000150712	MTMR12	ENST00000382142	major	1	0	1	0	0	0	0	1	1	0	0	0	0	0	0	0	0	0
chr5	32239173	32242056	ENSG00000150712	MTMR12	ENST00000382142	major	1	0	1	0	0	0	0	1	0	0	0	0	0	0	0	0	0	0
chr5	32242127	32243520	ENSG00000150712	MTMR12	ENST00000382142	major	1	0	1	0	0	0	0	1	0	0	0	0	0	0	0	0	0	0
chr5	32243599	32248001	ENSG00000150712	MTMR12	ENST00000382142	major	1	0	1	0	0	0	0	1	0	0	0	0	0	0	0	0	0	0
chr5	32248126	32248771	ENSG00000150712	MTMR12	ENST00000382142	major	1	0	1	0	0	0	0	1	0	0	0	0	0	0	0	0	0	0
chr5	32248878	32255692	ENSG00000150712	MTMR12	ENST00000382142	major	1	0	1	0	0	0	0	1	0	0	0	0	0	0	0	0	0	0
chr5	32255768	32263112	ENSG00000150712	MTMR12	ENST00000382142	major	1	0	1	0	0	0	0	1	0	0	0	0	0	0	0	0	0	0
chr5	32263242	32268700	ENSG00000150712	MTMR12	ENST00000382142	major	1	0	1	0	0	0	0	1	0	0	0	0	0	0	0	0	0	0
chr5	32268794	32270816	ENSG00000150712	MTMR12	ENST00000382142	major	1	0	1	0	0	0	0	1	0	0	0	0	0	0	0	0	0	0
chr5	32270947	32271832	ENSG00000150712	MTMR12	ENST00000382142	major	1	0	1	0	0	0	0	1	0	0	0	0	0	0	0	0	0	0
chr5	32271905	32273979	ENSG00000150712	MTMR12	ENST00000382142	major	1	0	1	0	0	0	0	1	0	0	0	0	0	0	0	0	0	0
chr5	32274122	32312757	ENSG00000150712	MTMR12	ENST00000505419	major	1	0	1	0	0	0	0	1	0	0	0	0	0	0	0	0	0	0
chr5	32274122	32276681	ENSG00000150712	MTMR12	ENST00000382142	major	1	0	1	0	0	0	0	1	0	0	0	0	0	0	0	0	0	0
chr5	32276742	32296353	ENSG00000150712	MTMR12	ENST00000513622	major	1	0	1	0	0	0	0	1	0	0	0	0	0	0	0	0	0	0
chr5	32276742	32312757	ENSG00000150712	MTMR12	ENST00000382142	major	1	0	1	0	0	0	0	1	0	0	0	0	0	0	0	0	0	0
chr5	32355939	32363947	ENSG00000056097	ZFR	ENST00000265069	major	1	0	1	0	0	0	0	1	0	0	0	0	0	0	0	0	0	0
chr5	32364045	32364163	ENSG00000056097	ZFR	ENST00000265069	major	1	0	1	0	0	0	0	1	0	0	0	0	0	0	0	0	0	0
chr5	32364275	32379114	ENSG00000056097	ZFR	ENST00000265069	major	1	0	1	0	0	0	0	1	0	0	0	0	0	0	0	0	0	0
chr5	32379210	32380074	ENSG00000056097	ZFR	ENST00000265069	major	1	0	1	0	0	0	0	1	0	0	0	0	0	0	0	0	0	0
chr5	32379210	32385507	ENSG00000056097	ZFR	ENST00000507465	major	1	0	1	0	0	0	0	1	0	0	0	0	0	0	0	0	0	0
chr5	32380172	32383760	ENSG00000056097	ZFR	ENST00000510369	major	1	0	1	0	0	0	0	1	0	0	0	0	0	0	0	0	0	0
chr5	32380172	32385507	ENSG00000056097	ZFR	ENST00000265069	major	1	0	1	0	0	0	0	1	0	0	0	0	0	0	0	0	0	0
chr5	32385649	32387548	ENSG00000056097	ZFR	ENST00000265069	major	1	0	1	0	0	0	0	1	0	0	0	0	0	0	0	0	0	0
chr5	32387699	32388468	ENSG00000056097	ZFR	ENST00000265069	major	1	0	1	0	0	0	0	1	0	0	0	0	0	0	0	0	0	0
chr5	32388674	32390274	ENSG00000056097	ZFR	ENST00000265069	major	1	0	1	0	0	0	0	1	0	0	0	0	0	0	0	0	0	0
chr5	32390437	32395158	ENSG00000056097	ZFR	ENST00000265069	major	1	0	1	0	0	0	0	1	0	0	0	0	0	0	0	0	0	0
chr5	32395304	32397218	ENSG00000056097	ZFR	ENST00000265069	major	1	0	1	0	0	0	0	1	0	0	0	0	0	0	0	0	0	0
chr5	32397338	32400006	ENSG00000056097	ZFR	ENST00000265069	major	1	0	1	0	0	0	0	1	0	0	0	0	0	0	0	0	0	0
chr5	32400203	32403105	ENSG00000056097	ZFR	ENST00000265069	major	1	0	0	0	1	0	0	1	0	0	0	0	0	0	0	0	0	0
chr5	32403397	32403905	ENSG00000056097	ZFR	ENST00000265069	major	1	0	0	0	1	0	0	1	0	0	0	0	0	0	0	0	0	0
chr5	32404097	32406773	ENSG00000056097	ZFR	ENST00000265069	major	1	0	0	0	1	0	0	1	0	0	0	0	0	0	0	0	0	0
chr5	32407021	32414968	ENSG00000056097	ZFR	ENST00000265069	major	1	0	0	0	1	0	0	1	0	0	0	0	0	0	0	0	0	0
chr5	32415187	32417647	ENSG00000056097	ZFR	ENST00000265069	major	1	0	0	0	1	0	0	1	0	0	0	0	0	0	0	0	0	0
chr5	32417792	32419820	ENSG00000056097	ZFR	ENST00000265069	major	1	0	0	0	1	0	0	1	0	0	0	0	0	0	0	0	0	0
chr5	32420103	32444228	ENSG00000056097	ZFR	ENST00000265069	major	1	0	0	0	1	0	0	1	0	0	0	0	0	0	0	0	0	0
chr5	32444328	32444621	ENSG00000056097	ZFR	ENST00000265069	major	1	0	0	0	1	0	0	1	0	1	0	0	0	0	0	0	0	0
chr5	32531916	32536637	ENSG00000113387	SUB1	ENST00000513013	major	1	0	0	0	1	0	0	1	0	0	0	0	0	0	0	0	0	0
chr5	32531916	32571090	ENSG00000113387	SUB1	ENST00000512913	major	1	0	0	0	1	0	0	1	0	0	0	0	0	0	0	0	0	0
chr5	32531916	32588511	ENSG00000113387	SUB1	ENST00000506237	major	1	0	0	0	1	0	0	1	0	0	0	0	0	0	0	0	0	0
chr5	32536695	32571090	ENSG00000113387	SUB1	ENST00000513013	major	1	0	0	0	1	0	0	1	0	0	0	0	0	0	0	0	0	0
chr5	32571174	32588511	ENSG00000113387	SUB1	ENST00000512913	major	1	0	0	0	1	0	0	1	0	0	0	0	0	0	0	0	0	0
chr5	32571174	32591562	ENSG00000113387	SUB1	ENST00000513013	major	1	0	0	0	1	0	0	1	0	0	0	0	0	0	0	0	0	0
chr5	32585625	32588511	ENSG00000113387	SUB1	ENST00000265073	major	1	0	0	0	1	0	0	1	0	0	0	0	0	0	0	0	0	0
chr5	32585625	32586428	ENSG00000113387	SUB1	ENST00000502897	major	1	0	0	0	1	0	0	1	0	0	0	0	0	0	0	0	0	0
chr5	32585625	32586368	ENSG00000113387	SUB1	ENST00000515355	major	1	0	0	0	1	0	0	1	0	0	0	0	0	0	0	0	0	0
chr5	32585971	32591562	ENSG00000113387	SUB1	ENST00000504789	major	1	0	0	0	1	0	0	1	0	0	0	0	0	0	0	0	0	0
chr5	32586501	32588511	ENSG00000113387	SUB1	ENST00000515355	major	1	0	0	0	1	0	0	1	0	0	0	0	0	0	0	0	0	0
chr5	32588584	32591562	ENSG00000113387	SUB1	ENST00000265073	major	1	0	0	0	1	0	0	1	1	0	0	0	0	0	0	0	0	0
chr5	32591685	32594570	ENSG00000113387	SUB1	ENST00000511615	major	1	0	0	0	1	0	0	1	1	0	0	0	0	0	0	0	0	0
chr5	32591685	32598960	ENSG00000113387	SUB1	ENST00000265073	major	1	0	0	0	1	0	0	1	0	0	0	0	0	0	0	0	0	0
chr5	32591685	32601004	ENSG00000113387	SUB1	ENST00000504016	major	1	0	0	0	1	0	0	1	0	0	0	0	0	0	0	0	0	0
chr5	32594872	32598960	ENSG00000113387	SUB1	ENST00000511615	major	1	0	0	0	1	0	0	1	0	0	0	0	0	0	0	0	0	0
chr5	32599069	32601004	ENSG00000113387	SUB1	ENST00000265073	major	1	0	0	0	0	1	0	1	0	0	0	0	0	0	0	0	0	0
chr5	32646865	32651943	ENSG00000250885	LINC02061	ENST00000514225	major	1	0	0	0	0	1	0	0	0	0	0	0	0	0	0	0	0	1
chr5	32653431	32654077	ENSG00000286741	AC008766.1	ENST00000657349	major	1	0	0	0	0	1	0	0	0	0	1	0	0	0	0	0	0	1
chr5	32689186	32724697	ENSG00000113389	NPR3	ENST00000509104	major	1	0	0	0	0	1	0	1	0	0	1	0	0	0	0	0	0	1
chr5	32710783	32724697	ENSG00000113389	NPR3	ENST00000326958	major	1	0	0	0	0	1	0	1	0	0	1	0	0	0	0	0	0	1
chr5	32712545	32716383	ENSG00000113389	NPR3	ENST00000507141	major	1	0	0	0	0	1	0	1	0	0	1	0	0	0	0	0	0	1
chr5	32712545	32724697	ENSG00000113389	NPR3	ENST00000265074	major	1	0	0	0	0	1	0	1	0	0	1	0	0	0	0	0	0	1
chr5	32724820	32738863	ENSG00000113389	NPR3	ENST00000265074	major	1	0	0	0	0	1	0	1	0	0	1	0	0	1	0	0	0	1
chr5	32739030	32774707	ENSG00000113389	NPR3	ENST00000265074	major	0	1	0	0	0	1	0	1	0	0	1	0	0	1	0	0	0	1
chr5	32774843	32780721	ENSG00000113389	NPR3	ENST00000265074	major	0	1	0	0	0	1	0	1	0	0	1	0	0	1	0	0	0	1
chr5	32780816	32782892	ENSG00000113389	NPR3	ENST00000265074	major	0	1	0	0	0	1	0	1	0	0	1	0	0	1	0	0	0	1
chr5	32783028	32784795	ENSG00000113389	NPR3	ENST00000265074	major	0	1	0	0	0	1	0	1	0	0	1	0	0	1	0	0	0	1
chr5	32783028	32784798	ENSG00000113389	NPR3	ENST00000326958	major	0	1	0	0	0	1	0	1	0	0	1	0	0	1	0	0	0	1
chr5	32784883	32786233	ENSG00000113389	NPR3	ENST00000265074	major	0	1	0	0	0	1	0	1	0	0	1	0	0	1	0	0	0	1
chr5	32888789	32889511	ENSG00000250697	AC010343.3	ENST00000666525	major	0	1	0	0	0	1	0	1	0	0	1	0	0	1	0	0	0	1
chr5	32889542	32889652	ENSG00000250697	AC010343.3	ENST00000666525	major	0	1	0	0	0	1	0	1	0	0	1	0	0	1	0	0	0	1
chr5	32889795	33023074	ENSG00000250697	AC010343.3	ENST00000666525	major	0	1	0	0	0	1	0	1	0	0	1	0	0	1	0	0	0	1
chr5	32925831	33023074	ENSG00000250697	AC010343.3	ENST00000512323	major	0	1	0	0	0	1	0	1	0	0	1	0	0	1	0	0	0	1
chr5	32947821	32948942	ENSG00000248279	LINC02120	ENST00000505518	major	0	1	0	0	0	1	0	1	0	0	1	0	0	1	0	0	0	1
chr5	32949100	32950115	ENSG00000248279	LINC02120	ENST00000505518	major	0	1	0	0	0	1	0	1	0	0	1	0	0	1	0	0	0	1
chr5	32949100	32950146	ENSG00000248279	LINC02120	ENST00000507693	major	0	1	0	0	0	1	0	1	0	0	1	0	0	1	0	0	0	1
chr5	32950283	32958613	ENSG00000248279	LINC02120	ENST00000505518	major	0	1	0	0	0	1	0	1	0	0	1	0	0	1	0	0	0	1
chr5	32958697	32961140	ENSG00000248279	LINC02120	ENST00000505518	major	0	1	0	0	0	1	0	1	0	0	1	0	0	1	0	0	0	1
chr5	32961259	32961367	ENSG00000248279	LINC02120	ENST00000505518	major	0	1	0	0	0	1	0	1	0	0	1	0	0	1	0	0	0	1
chr5	33009266	33019255	ENSG00000249102	AC034223.1	ENST00000652363	major	0	1	0	0	0	1	0	1	0	0	1	0	0	1	0	0	0	1
chr5	33009266	33025398	ENSG00000249102	AC034223.1	ENST00000655122	major	0	1	0	0	0	1	0	1	0	0	1	0	0	1	0	0	0	1
chr5	33011560	33016950	ENSG00000251281	AC034223.2	ENST00000511840	major	0	1	0	0	0	1	0	1	0	0	1	0	0	1	0	0	0	1
chr5	33017095	33017566	ENSG00000251281	AC034223.2	ENST00000511840	major	0	1	0	0	0	1	0	1	0	0	1	0	0	1	0	0	0	1
chr5	33023327	33049234	ENSG00000250697	AC010343.3	ENST00000666525	major	0	1	0	0	0	1	0	1	0	0	1	0	0	1	0	0	0	1
chr5	33023327	33263499	ENSG00000250697	AC010343.3	ENST00000510327	major	0	1	0	0	0	1	0	1	0	0	1	0	0	1	0	0	0	1
chr5	33023327	33297731	ENSG00000250697	AC010343.3	ENST00000657441	major	0	1	0	0	0	1	0	1	0	0	1	0	0	1	0	0	0	1
chr5	33229535	33229758	ENSG00000251443	LINC02160	ENST00000661759	major	0	1	0	0	0	1	0	1	0	0	1	0	0	1	0	0	0	1
chr5	33229858	33244851	ENSG00000251443	LINC02160	ENST00000667183	major	0	1	0	0	0	1	0	1	0	0	1	0	0	1	0	0	0	1
chr5	33245056	33248541	ENSG00000251443	LINC02160	ENST00000667183	major	0	1	0	0	0	1	0	1	0	0	1	0	0	1	0	0	0	1
chr5	33245056	33261028	ENSG00000251443	LINC02160	ENST00000661759	major	0	1	0	0	0	1	0	1	0	0	1	0	0	1	0	0	0	1
chr5	33248651	33255475	ENSG00000251443	LINC02160	ENST00000503577	major	0	1	0	0	0	1	0	1	0	0	1	0	0	1	0	0	0	1
chr5	33248651	33261028	ENSG00000251443	LINC02160	ENST00000667183	major	0	1	0	0	0	1	0	1	0	0	1	0	0	1	0	0	0	1
chr5	33261122	33283710	ENSG00000251443	LINC02160	ENST00000661759	major	0	1	0	0	0	1	0	1	0	0	1	0	0	1	0	0	0	1
chr5	33263666	33297731	ENSG00000250697	AC010343.3	ENST00000510327	major	0	1	0	0	0	1	0	1	0	0	1	0	0	1	0	0	0	1
chr5	33424146	33440204	ENSG00000249572	AC034231.1	ENST00000507251	major	0	1	0	0	1	0	0	0	0	0	0	0	0	0	0	0	0	0
chr5	33440776	33441045	ENSG00000113407	TARS1	ENST00000514259	major	0	1	0	0	1	0	0	0	0	0	0	0	0	0	0	0	0	0
chr5	33440791	33441045	ENSG00000113407	TARS1	ENST00000502553	major	0	1	0	0	1	0	0	0	0	0	0	0	0	0	0	0	0	0
chr5	33441143	33445323	ENSG00000113407	TARS1	ENST00000265112	major	0	1	0	0	1	0	0	0	0	0	0	0	0	0	0	0	0	0
chr5	33441864	33445323	ENSG00000113407	TARS1	ENST00000506040	major	0	1	0	0	1	0	0	0	0	0	0	0	0	0	0	0	0	0
chr5	33445404	33446065	ENSG00000113407	TARS1	ENST00000502508	major	0	1	0	0	1	0	0	0	0	0	0	0	0	0	0	0	0	0
chr5	33445404	33446606	ENSG00000113407	TARS1	ENST00000626210	major	0	1	0	0	1	0	0	0	0	0	0	0	0	0	0	0	0	0
chr5	33445404	33446643	ENSG00000113407	TARS1	ENST00000509731	major	0	1	0	0	1	0	0	0	0	0	0	0	0	0	0	0	0	0
chr5	33445404	33448540	ENSG00000113407	TARS1	ENST00000265112	major	0	1	0	0	1	0	0	0	0	0	0	0	0	0	0	0	0	0
chr5	33445404	33453288	ENSG00000113407	TARS1	ENST00000627006	major	0	1	0	0	1	0	0	0	0	0	0	0	0	0	0	0	0	0
chr5	33446764	33448540	ENSG00000113407	TARS1	ENST00000509731	major	0	1	0	0	1	0	0	0	0	0	0	0	0	0	0	0	0	0
chr5	33448731	33452340	ENSG00000113407	TARS1	ENST00000455217	major	0	1	0	0	1	0	0	0	0	0	0	0	0	0	0	0	0	0
chr5	33448731	33453288	ENSG00000113407	TARS1	ENST00000265112	major	0	1	0	0	1	0	0	0	0	0	0	0	0	0	0	0	0	0
chr5	33448731	33453293	ENSG00000113407	TARS1	ENST00000505012	major	0	1	0	0	1	0	0	0	0	0	0	0	0	0	0	0	0	0
chr5	33452439	33453288	ENSG00000113407	TARS1	ENST00000455217	major	0	1	0	0	1	0	0	0	0	0	0	0	0	0	0	0	0	0
chr5	33453412	33454944	ENSG00000113407	TARS1	ENST00000265112	major	0	1	0	0	1	0	0	0	0	0	0	0	0	0	0	0	0	0
chr5	33455066	33455586	ENSG00000113407	TARS1	ENST00000265112	major	0	1	0	0	1	0	0	0	0	0	0	0	0	0	0	0	0	0
chr5	33455704	33456001	ENSG00000113407	TARS1	ENST00000265112	major	0	1	0	0	1	0	0	0	0	0	0	0	0	0	0	0	0	0
chr5	33456066	33456148	ENSG00000113407	TARS1	ENST00000265112	major	0	1	0	0	1	0	0	0	0	0	0	0	0	0	0	0	0	0
chr5	33456227	33457256	ENSG00000113407	TARS1	ENST00000265112	major	0	1	0	0	1	0	0	0	0	0	0	0	0	0	0	0	0	0
chr5	33457403	33458565	ENSG00000113407	TARS1	ENST00000265112	major	0	1	0	0	1	0	0	0	0	0	0	0	0	0	0	0	0	0
chr5	33458664	33459694	ENSG00000113407	TARS1	ENST00000265112	major	0	1	0	0	1	0	0	0	0	0	0	0	0	0	0	0	0	0
chr5	33461064	33461157	ENSG00000113407	TARS1	ENST00000265112	major	0	1	0	0	1	0	0	0	0	0	0	0	0	0	0	0	0	0
chr5	33461295	33461666	ENSG00000113407	TARS1	ENST00000265112	major	0	1	0	0	1	0	0	0	0	0	0	0	0	0	0	0	0	0
chr5	33461744	33461905	ENSG00000113407	TARS1	ENST00000265112	major	0	1	0	0	1	0	0	0	0	0	0	0	0	0	0	0	0	0
chr5	33462006	33462098	ENSG00000113407	TARS1	ENST00000265112	major	0	1	0	0	1	0	0	0	0	0	0	0	0	0	0	0	0	0
chr5	33462203	33463752	ENSG00000113407	TARS1	ENST00000265112	major	0	1	0	0	1	0	0	0	0	0	0	0	0	0	0	0	0	0
chr5	33463825	33465986	ENSG00000113407	TARS1	ENST00000509410	major	0	1	0	0	1	0	0	0	0	0	0	0	0	0	0	0	0	0
chr5	33463825	33466870	ENSG00000113407	TARS1	ENST00000265112	major	0	1	0	0	1	0	0	0	0	0	0	0	0	0	0	0	0	0
chr5	33466985	33467559	ENSG00000113407	TARS1	ENST00000265112	major	0	1	0	0	1	0	0	0	0	0	0	0	0	0	0	0	0	0
chr5	33520066	33521764	ENSG00000250583	AC034232.2	ENST00000511579	major	0	1	0	0	0	1	0	0	0	0	0	0	0	0	0	0	0	1
chr5	33527366	33534832	ENSG00000151388	ADAMTS12	ENST00000504830	major	0	1	0	0	0	1	0	0	0	0	0	0	0	0	0	0	0	1
chr5	33534992	33546058	ENSG00000151388	ADAMTS12	ENST00000504830	major	0	1	0	0	0	1	0	0	0	0	1	0	0	0	0	0	0	1
chr5	33546202	33549206	ENSG00000151388	ADAMTS12	ENST00000504830	major	0	1	0	0	0	1	0	0	0	0	1	0	0	0	0	0	0	1
chr5	33549383	33561026	ENSG00000151388	ADAMTS12	ENST00000504830	major	0	1	0	0	0	1	0	0	0	0	1	0	0	0	0	0	0	1
chr5	33561179	33576053	ENSG00000151388	ADAMTS12	ENST00000504830	major	0	1	0	0	0	1	0	0	0	0	1	0	0	0	0	0	0	1
chr5	33577160	33588598	ENSG00000151388	ADAMTS12	ENST00000504830	major	0	1	0	0	0	1	0	0	0	0	1	0	0	0	0	0	0	1
chr5	33588809	33595933	ENSG00000151388	ADAMTS12	ENST00000504830	major	0	1	0	0	0	1	0	0	0	0	1	0	0	0	0	0	0	1
chr5	33596060	33614237	ENSG00000151388	ADAMTS12	ENST00000504830	major	0	1	0	0	0	1	0	0	0	0	1	0	0	0	0	0	0	1
chr5	33603725	33614237	ENSG00000151388	ADAMTS12	ENST00000506952	major	0	1	0	0	0	1	0	0	0	0	1	0	0	0	0	0	0	1
chr5	33614376	33615827	ENSG00000151388	ADAMTS12	ENST00000504830	major	0	1	0	0	0	1	0	0	0	0	1	0	0	0	0	0	0	1
chr5	33616072	33624230	ENSG00000151388	ADAMTS12	ENST00000504830	major	0	1	0	0	0	1	0	0	0	0	1	0	0	0	0	0	0	1
chr5	33616072	33637576	ENSG00000151388	ADAMTS12	ENST00000352040	major	0	1	0	0	0	1	0	0	0	0	1	0	0	0	0	0	0	1
chr5	33624351	33630779	ENSG00000151388	ADAMTS12	ENST00000504830	major	0	1	0	0	0	1	0	0	0	0	1	0	0	0	0	0	0	1
chr5	33630913	33637576	ENSG00000151388	ADAMTS12	ENST00000504830	major	0	1	0	0	0	1	0	0	0	0	1	0	0	0	0	0	0	1
chr5	33637746	33641809	ENSG00000151388	ADAMTS12	ENST00000504830	major	0	1	0	0	0	1	0	0	0	0	1	0	0	0	0	0	0	1
chr5	33641955	33643377	ENSG00000151388	ADAMTS12	ENST00000504830	major	0	1	0	0	0	1	0	0	0	0	1	0	0	0	0	0	0	1
chr5	33643470	33648821	ENSG00000151388	ADAMTS12	ENST00000504830	major	0	1	0	0	0	1	0	0	0	0	1	0	0	0	0	0	0	1
chr5	33648966	33649553	ENSG00000151388	ADAMTS12	ENST00000504830	major	0	1	0	0	0	1	0	0	0	0	1	0	0	0	0	0	0	1
chr5	33649697	33658183	ENSG00000151388	ADAMTS12	ENST00000504830	major	0	1	0	0	0	1	0	0	0	0	1	0	0	0	0	0	0	1
chr5	33658333	33661915	ENSG00000151388	ADAMTS12	ENST00000504830	major	0	1	0	0	0	1	0	0	0	0	1	0	0	0	0	0	0	1
chr5	33662040	33683017	ENSG00000151388	ADAMTS12	ENST00000504830	major	0	1	0	0	0	1	0	0	0	0	1	0	0	0	0	0	0	1
chr5	33683101	33683858	ENSG00000151388	ADAMTS12	ENST00000504830	major	0	1	0	0	0	1	0	0	0	0	1	0	0	0	0	0	0	1
chr5	33751548	33840143	ENSG00000151388	ADAMTS12	ENST00000504582	major	0	1	0	0	0	1	0	0	0	0	1	0	0	0	0	0	0	1
chr5	33751548	33881118	ENSG00000151388	ADAMTS12	ENST00000504830	major	0	1	0	0	0	1	0	0	0	0	1	0	0	0	0	0	0	1
chr5	33881480	33891518	ENSG00000151388	ADAMTS12	ENST00000509762	major	0	1	0	0	0	1	0	0	0	0	1	0	0	0	0	0	0	1
chr5	33881480	33891729	ENSG00000151388	ADAMTS12	ENST00000504830	major	0	1	0	0	0	1	0	0	0	0	1	0	0	0	0	0	0	1
chr5	33944872	33947162	ENSG00000164175	SLC45A2	ENST00000296589	major	0	1	0	0	0	1	0	0	0	0	1	0	0	0	0	0	0	1
chr5	33947374	33951553	ENSG00000164175	SLC45A2	ENST00000382102	major	0	1	0	0	0	1	0	0	0	0	1	0	0	0	0	0	0	1
chr5	33951677	33954360	ENSG00000164175	SLC45A2	ENST00000382102	major	0	1	0	0	0	1	0	0	0	0	1	0	0	0	0	0	0	1
chr5	33954504	33963690	ENSG00000164175	SLC45A2	ENST00000382102	major	0	1	0	0	0	1	0	0	0	0	1	0	0	0	0	0	0	1
chr5	33954504	33982235	ENSG00000164175	SLC45A2	ENST00000509381	major	0	1	0	0	0	1	0	0	0	0	1	0	0	0	0	0	0	1
chr5	33964016	33984198	ENSG00000164175	SLC45A2	ENST00000510600	major	0	1	0	0	0	1	0	0	0	0	1	0	0	0	0	0	0	1
chr5	33964016	33982235	ENSG00000164175	SLC45A2	ENST00000382102	major	0	1	0	0	0	1	0	0	0	0	1	0	0	0	0	0	0	1
chr5	33982412	33984198	ENSG00000164175	SLC45A2	ENST00000382102	major	0	1	0	0	0	1	0	0	0	0	0	0	0	0	0	0	0	1
chr5	33988361	33989110	ENSG00000242110	AMACR	ENST00000382085	major	0	1	0	0	0	1	0	0	0	0	0	0	0	0	0	0	0	1
chr5	33989502	33993947	ENSG00000242110	AMACR	ENST00000506639	major	0	1	0	0	0	1	0	0	0	0	0	0	0	0	0	0	0	1
chr5	33989502	33998640	ENSG00000242110	AMACR	ENST00000335606	major	0	1	0	0	0	1	0	0	0	0	0	0	0	0	0	0	0	1
chr5	33994120	33998640	ENSG00000242110	AMACR	ENST00000506639	major	0	1	0	0	0	1	0	0	0	0	0	0	0	0	0	0	0	1
chr5	33997313	33998640	ENSG00000242110	AMACR	ENST00000512079	major	0	1	0	0	0	1	0	0	0	0	0	0	0	0	0	0	0	1
chr5	33997518	33998640	ENSG00000242110	AMACR	ENST00000426255	major	0	1	0	0	0	1	0	0	0	0	0	0	0	0	0	0	0	1
chr5	33998827	34004573	ENSG00000242110	AMACR	ENST00000335606	major	1	0	0	0	0	1	0	0	0	0	0	0	0	0	0	0	0	1
chr5	33998827	34005755	ENSG00000242110	AMACR	ENST00000382072	major	1	0	0	0	0	1	0	0	0	0	0	0	0	0	0	0	0	1
chr5	34004734	34005755	ENSG00000242110	AMACR	ENST00000335606	major	1	0	0	0	0	1	0	0	0	0	0	0	0	0	0	0	0	1
chr5	34005899	34007772	ENSG00000242110	AMACR	ENST00000335606	major	1	0	0	0	0	1	0	0	0	0	0	0	0	0	0	0	0	1
chr5	34005899	34020586	ENSG00000273294	C1QTNF3-AMACR	ENST00000382079	major	1	0	0	0	0	1	0	0	0	0	0	0	0	0	0	0	0	1
chr5	34020742	34023908	ENSG00000082196	C1QTNF3	ENST00000382065	major	1	0	0	0	0	1	0	0	0	0	1	0	0	0	0	0	0	1
chr5	34024008	34028753	ENSG00000082196	C1QTNF3	ENST00000382065	major	1	0	0	0	0	1	0	0	0	0	1	0	0	0	0	0	0	1
chr5	34028883	34033303	ENSG00000082196	C1QTNF3	ENST00000382065	major	1	0	0	0	0	1	0	0	0	0	1	0	0	0	0	0	0	1
chr5	34028883	34033197	ENSG00000082196	C1QTNF3	ENST00000513065	major	1	0	0	0	0	1	0	0	0	0	1	0	0	0	0	0	0	1
chr5	34033458	34035646	ENSG00000082196	C1QTNF3	ENST00000382065	major	1	0	0	0	0	1	0	0	0	0	1	0	0	0	0	0	0	1
chr5	34035758	34042822	ENSG00000082196	C1QTNF3	ENST00000382065	major	1	0	0	0	0	1	0	0	0	0	1	0	0	0	0	0	0	1
chr5	34035758	34043041	ENSG00000082196	C1QTNF3	ENST00000231338	major	1	0	0	0	0	1	0	0	0	0	1	0	0	0	0	0	0	1
chr5	34035758	34124417	ENSG00000273294	C1QTNF3-AMACR	ENST00000382079	major	1	0	0	0	0	1	0	0	0	0	1	0	0	0	0	0	0	1
chr5	34169153	34175444	ENSG00000215158	AC138409.2	ENST00000514048	major	1	0	0	0	1	0	0	0	0	0	0	0	0	0	0	0	0	0
chr5	34175537	34175821	ENSG00000215158	AC138409.2	ENST00000514048	major	1	0	0	0	1	0	0	0	0	0	0	0	0	0	0	0	0	0
chr5	34175957	34179012	ENSG00000215158	AC138409.2	ENST00000514048	major	1	0	0	0	1	0	0	0	0	0	0	0	0	0	0	0	0	0
chr5	34179097	34182679	ENSG00000215158	AC138409.2	ENST00000514048	major	1	0	0	0	1	0	0	1	1	1	0	0	0	0	0	0	0	0
chr5	34182867	34189471	ENSG00000215158	AC138409.2	ENST00000514048	major	1	0	0	0	1	0	0	1	1	0	0	0	0	0	0	0	0	0
chr5	34182867	34200820	ENSG00000215158	AC138409.2	ENST00000508395	major	1	0	0	0	1	0	0	1	0	0	0	0	0	0	0	0	0	0
chr5	34182867	34218294	ENSG00000215158	AC138409.2	ENST00000507274	major	1	0	0	0	0	0	0	1	0	0	0	0	0	0	0	0	0	0
chr5	34200921	34218294	ENSG00000215158	AC138409.2	ENST00000512782	major	1	0	0	0	0	0	0	1	0	0	0	0	0	0	0	0	0	0
chr5	34218450	34219916	ENSG00000215158	AC138409.2	ENST00000512782	major	1	0	0	0	0	0	0	1	0	0	0	0	0	0	0	0	0	0
chr5	34218450	34239374	ENSG00000215158	AC138409.2	ENST00000508395	major	1	0	0	0	0	0	0	1	0	0	0	0	0	0	0	0	0	0
chr5	34219950	34244615	ENSG00000215158	AC138409.2	ENST00000512782	major	1	0	0	0	0	0	0	1	0	0	0	0	0	0	0	0	0	0
chr5	34239448	34244615	ENSG00000215158	AC138409.2	ENST00000508395	major	1	0	0	0	0	0	0	1	0	0	0	0	0	0	0	0	0	0
chr5	34245407	34286009	ENSG00000286543	AC138409.3	ENST00000658746	major	1	0	0	0	0	0	0	1	0	0	1	0	0	0	0	0	0	1
chr5	34286189	34286295	ENSG00000286543	AC138409.3	ENST00000658746	major	1	0	0	0	0	0	0	1	0	0	1	0	0	0	0	0	0	1
chr5	34656475	34658995	ENSG00000039560	RAI14	ENST00000513974	major	1	0	0	0	1	0	0	1	0	0	0	0	0	0	0	0	0	0
chr5	34656475	34667262	ENSG00000039560	RAI14	ENST00000514527	major	1	0	0	0	1	0	0	1	0	0	0	0	0	0	0	0	0	0
chr5	34656475	34686871	ENSG00000039560	RAI14	ENST00000265109	major	1	0	0	0	1	0	0	1	0	0	0	0	0	0	0	0	0	0
chr5	34656670	34657102	ENSG00000250234	AC025754.1	ENST00000507566	major	1	0	0	0	1	0	0	1	0	0	0	0	0	0	0	0	0	0
chr5	34656696	34686871	ENSG00000039560	RAI14	ENST00000428746	major	1	0	0	0	1	0	0	1	0	0	0	0	0	0	0	0	0	0
chr5	34656959	34686871	ENSG00000039560	RAI14	ENST00000514873	major	1	0	0	0	1	0	0	1	0	0	0	0	0	0	0	0	0	0
chr5	34659072	34686871	ENSG00000039560	RAI14	ENST00000513974	major	1	0	0	0	1	0	0	1	0	0	0	0	0	0	0	0	0	0
chr5	34667379	34686871	ENSG00000039560	RAI14	ENST00000514527	major	1	0	0	0	1	0	0	1	1	0	0	0	0	0	0	0	0	0
chr5	34684715	34685031	ENSG00000039560	RAI14	ENST00000514036	major	1	0	0	0	1	0	0	1	0	0	0	0	0	0	0	0	0	0
chr5	34684715	34686871	ENSG00000039560	RAI14	ENST00000512305	major	1	0	0	0	1	0	0	1	0	0	0	0	0	0	0	0	0	0
chr5	34684775	34686871	ENSG00000039560	RAI14	ENST00000504052	major	1	0	0	0	1	0	0	1	0	0	0	0	0	0	0	0	0	0
chr5	34684775	34685031	ENSG00000039560	RAI14	ENST00000515799	major	1	0	0	0	1	0	0	1	0	0	0	0	0	0	0	0	0	0
chr5	34685081	34686871	ENSG00000039560	RAI14	ENST00000515799	major	1	0	0	0	1	0	0	1	0	0	0	0	0	0	0	0	0	0
chr5	34685814	34686871	ENSG00000039560	RAI14	ENST00000508315	major	1	0	0	0	1	0	0	1	0	0	0	0	0	0	0	0	0	0
chr5	34686440	34686871	ENSG00000039560	RAI14	ENST00000512625	major	1	0	0	0	1	0	0	1	0	0	0	0	0	0	0	0	0	0
chr5	34686955	34688067	ENSG00000039560	RAI14	ENST00000515799	major	1	0	0	0	1	0	0	1	0	0	0	0	0	0	0	0	0	0
chr5	34686955	34716054	ENSG00000039560	RAI14	ENST00000515448	major	1	0	0	0	1	0	0	1	0	0	0	0	0	0	0	0	0	0
chr5	34686955	34733115	ENSG00000039560	RAI14	ENST00000511652	major	1	0	0	0	1	0	0	1	0	0	0	0	0	0	0	0	0	0
chr5	34686955	34757467	ENSG00000039560	RAI14	ENST00000428746	major	1	0	0	0	1	0	0	1	0	0	0	0	0	0	0	0	0	0
chr5	34687722	34757467	ENSG00000039560	RAI14	ENST00000506376	major	1	0	0	0	1	0	0	1	0	0	0	0	0	0	0	0	0	0
chr5	34688248	34757467	ENSG00000039560	RAI14	ENST00000515799	major	1	0	0	0	1	0	0	1	0	0	0	0	0	0	0	0	0	0
chr5	34688309	34757467	ENSG00000039560	RAI14	ENST00000507502	major	1	0	0	0	1	0	0	1	0	0	0	0	0	0	0	0	0	0
chr5	34716221	34716788	ENSG00000039560	RAI14	ENST00000502736	major	1	0	0	0	1	0	0	1	0	0	0	0	0	0	0	0	0	0
chr5	34716221	34757467	ENSG00000039560	RAI14	ENST00000515448	major	1	0	0	0	1	0	0	1	0	0	0	0	0	0	0	0	0	0
chr5	34716878	34757467	ENSG00000039560	RAI14	ENST00000502736	major	1	0	0	0	1	0	0	1	0	0	0	0	0	0	0	0	0	0
chr5	34728660	34757467	ENSG00000039560	RAI14	ENST00000507276	major	1	0	0	0	1	0	0	1	0	0	0	0	0	0	0	0	0	0
chr5	34757582	34795938	ENSG00000039560	RAI14	ENST00000508777	major	1	0	0	0	1	0	0	1	0	0	0	0	0	0	0	0	0	0
chr5	34803776	34807799	ENSG00000039560	RAI14	ENST00000428746	major	1	0	0	0	1	0	0	1	0	0	0	0	0	0	0	0	0	0
chr5	34807857	34808583	ENSG00000039560	RAI14	ENST00000428746	major	1	0	0	0	1	0	0	1	0	0	0	0	0	0	0	0	0	0
chr5	34808654	34811011	ENSG00000039560	RAI14	ENST00000428746	major	1	0	0	0	1	0	0	1	0	0	0	0	0	0	0	0	0	0
chr5	34811118	34811766	ENSG00000039560	RAI14	ENST00000428746	major	1	0	0	0	1	0	0	1	0	0	0	0	0	0	0	0	0	0
chr5	34811945	34812179	ENSG00000039560	RAI14	ENST00000428746	major	1	0	0	0	1	0	0	1	0	0	0	0	0	0	0	0	0	0
chr5	34812208	34813573	ENSG00000039560	RAI14	ENST00000428746	major	1	0	0	0	1	0	0	1	0	0	0	0	0	0	0	0	0	0
chr5	34812208	34814582	ENSG00000039560	RAI14	ENST00000512629	major	1	0	0	0	1	0	0	1	0	0	0	0	0	0	0	0	0	0
chr5	34813660	34814582	ENSG00000039560	RAI14	ENST00000428746	major	1	0	0	0	1	0	0	1	0	0	0	0	0	0	0	0	0	0
chr5	34814669	34818796	ENSG00000039560	RAI14	ENST00000428746	major	1	0	0	0	1	0	0	1	0	0	0	0	0	0	0	0	0	0
chr5	34818851	34821731	ENSG00000039560	RAI14	ENST00000428746	major	1	0	0	0	1	0	0	1	0	0	0	0	0	0	0	0	0	0
chr5	34821850	34822955	ENSG00000039560	RAI14	ENST00000428746	major	1	0	0	0	1	0	0	1	0	0	0	0	0	0	0	0	0	0
chr5	34824491	34826329	ENSG00000039560	RAI14	ENST00000428746	major	1	0	0	0	1	0	0	1	0	0	0	0	0	0	0	0	0	0
chr5	34826479	34829731	ENSG00000039560	RAI14	ENST00000428746	major	1	0	0	0	1	0	0	1	0	0	0	0	0	0	0	0	0	0
chr5	34829797	34830687	ENSG00000039560	RAI14	ENST00000428746	major	1	0	0	0	1	0	0	1	0	0	0	0	0	0	0	0	0	0
chr5	34838948	34840664	ENSG00000205838	TTC23L	ENST00000502782	major	1	0	0	0	1	0	0	1	0	0	0	0	0	0	0	0	0	0
chr5	34839017	34839182	ENSG00000272323	AC026801.2	ENST00000606401	major	1	0	0	0	1	0	0	1	0	0	0	0	0	0	0	0	0	0
chr5	34839196	34840664	ENSG00000205838	TTC23L	ENST00000506758	major	1	0	0	0	1	0	0	1	0	0	0	0	0	0	0	0	0	0
chr5	34839259	34840664	ENSG00000205838	TTC23L	ENST00000505624	major	1	0	0	0	1	0	0	1	0	0	0	0	0	0	0	0	0	0
chr5	34840739	34845486	ENSG00000205838	TTC23L	ENST00000505624	major	1	0	0	0	1	0	0	1	0	0	0	0	0	0	0	0	0	0
chr5	34840739	34862897	ENSG00000205838	TTC23L	ENST00000508722	major	1	0	0	0	1	0	0	1	0	0	0	0	0	0	0	0	0	0
chr5	34845673	34850184	ENSG00000205838	TTC23L	ENST00000505624	major	1	0	0	0	1	0	0	1	0	0	0	0	0	0	0	0	0	0
chr5	34845673	34862897	ENSG00000205838	TTC23L	ENST00000502782	major	1	0	0	0	1	0	0	1	0	0	0	0	0	0	0	0	0	0
chr5	34850308	34862897	ENSG00000205838	TTC23L	ENST00000505624	major	1	0	0	0	1	0	0	1	0	0	0	0	0	0	0	0	0	0
chr5	34864562	34866891	ENSG00000205838	TTC23L	ENST00000505624	major	1	0	0	0	1	0	0	1	0	0	0	0	0	0	0	0	0	0
chr5	34867069	34868904	ENSG00000205838	TTC23L	ENST00000505624	major	1	0	0	0	1	0	0	1	0	0	0	0	0	0	0	0	0	0
chr5	34867069	34880180	ENSG00000205838	TTC23L	ENST00000610313	major	1	0	0	0	1	0	0	1	0	0	0	0	0	0	0	0	0	0
chr5	34869013	34880180	ENSG00000205838	TTC23L	ENST00000505624	major	1	0	0	0	1	0	0	1	0	0	0	0	0	0	0	0	0	0
chr5	34880308	34888454	ENSG00000205838	TTC23L	ENST00000514080	major	1	0	0	0	1	0	0	1	0	0	0	0	0	0	0	0	0	0
chr5	34880308	34896769	ENSG00000205838	TTC23L	ENST00000505624	major	1	0	0	0	1	0	0	1	0	0	0	0	0	0	0	0	0	0
chr5	34888537	34896769	ENSG00000205838	TTC23L	ENST00000514080	major	1	0	0	0	1	0	0	1	0	0	0	0	0	0	0	0	0	0
chr5	34896875	34899389	ENSG00000205838	TTC23L	ENST00000505624	major	1	0	0	0	1	0	0	1	0	0	0	0	0	0	0	0	0	0
chr5	34908948	34909257	ENSG00000113456	RAD1	ENST00000382038	major	1	0	0	0	1	0	0	1	0	0	0	0	0	0	0	0	0	0
chr5	34909356	34911553	ENSG00000113456	RAD1	ENST00000382038	major	1	0	0	0	1	0	0	1	0	0	0	0	0	0	0	0	0	0
chr5	34911812	34913469	ENSG00000113456	RAD1	ENST00000382038	major	1	0	0	0	1	0	0	1	0	0	0	0	0	0	0	0	0	0
chr5	34911812	34913926	ENSG00000113456	RAD1	ENST00000511456	major	1	0	0	0	1	0	0	1	0	0	0	0	0	0	0	0	0	0
chr5	34911812	34914694	ENSG00000113456	RAD1	ENST00000325577	major	1	0	0	0	1	0	0	1	0	0	0	0	0	0	0	0	0	0
chr5	34913578	34913926	ENSG00000113456	RAD1	ENST00000513914	major	1	0	0	0	1	0	0	1	0	0	0	0	0	0	0	0	0	0
chr5	34913578	34914694	ENSG00000113456	RAD1	ENST00000382038	major	1	0	0	0	1	0	0	1	0	0	0	0	0	0	0	0	0	0
chr5	34914026	34914694	ENSG00000113456	RAD1	ENST00000628399	major	1	0	0	0	1	0	0	1	0	0	0	0	0	0	0	0	0	0
chr5	34914961	34915415	ENSG00000113456	RAD1	ENST00000382038	major	1	0	0	0	1	0	0	1	0	0	0	0	0	0	0	0	0	0
chr5	34915626	34918051	ENSG00000113456	RAD1	ENST00000341754	major	1	0	0	0	1	0	0	1	0	0	0	0	0	0	0	0	0	0
chr5	34915897	34918363	ENSG00000113460	BRIX1	ENST00000336767	major	1	0	0	0	1	0	0	1	0	0	0	0	0	0	0	0	0	0
chr5	34915897	34922216	ENSG00000113460	BRIX1	ENST00000506023	major	1	0	0	0	1	0	0	1	0	0	0	0	0	0	0	0	0	0
chr5	34918136	34918231	ENSG00000113456	RAD1	ENST00000341754	major	1	0	0	0	1	0	0	1	0	0	0	0	0	0	0	0	0	0
chr5	34918297	34918521	ENSG00000113456	RAD1	ENST00000341754	major	1	0	0	0	1	0	0	1	0	0	0	0	0	0	0	0	0	0
chr5	34918475	34919839	ENSG00000113460	BRIX1	ENST00000336767	major	1	0	0	0	1	0	0	1	0	0	0	0	0	0	0	0	0	0
chr5	34919883	34922216	ENSG00000113460	BRIX1	ENST00000336767	major	1	0	0	0	1	0	0	0	0	0	0	0	0	0	0	0	0	0
chr5	34922287	34922538	ENSG00000113460	BRIX1	ENST00000336767	major	1	0	0	0	1	0	0	0	0	0	0	0	0	0	0	0	0	0
chr5	34922588	34922694	ENSG00000113460	BRIX1	ENST00000336767	major	1	0	0	0	1	0	0	0	0	0	0	0	0	0	0	0	0	0
chr5	34922768	34923000	ENSG00000113460	BRIX1	ENST00000336767	major	1	0	0	0	1	0	0	0	0	0	0	0	0	0	0	0	0	0
chr5	34923051	34923132	ENSG00000113460	BRIX1	ENST00000336767	major	1	0	0	0	1	0	0	0	0	0	0	0	0	0	0	0	0	0
chr5	34923234	34924846	ENSG00000113460	BRIX1	ENST00000336767	major	1	0	0	0	1	0	0	0	0	0	0	0	0	0	0	0	0	0
chr5	34924975	34925225	ENSG00000113460	BRIX1	ENST00000336767	major	1	0	0	0	1	0	0	0	0	0	0	0	0	0	0	0	0	0
chr5	34929916	34933814	ENSG00000168724	DNAJC21	ENST00000382021	major	1	0	0	0	1	0	0	0	0	0	0	0	0	0	0	0	0	0
chr5	34930361	34933814	ENSG00000168724	DNAJC21	ENST00000642675	major	1	0	0	0	1	0	0	0	0	0	0	0	0	0	0	0	0	0
chr5	34933908	34935709	ENSG00000168724	DNAJC21	ENST00000382021	major	1	0	0	0	1	0	0	0	0	0	0	0	0	0	0	0	0	0
chr5	34935833	34936143	ENSG00000168724	DNAJC21	ENST00000382021	major	1	0	0	0	1	0	0	0	0	0	0	0	0	0	0	0	0	0
chr5	34936266	34937325	ENSG00000168724	DNAJC21	ENST00000382021	major	1	0	0	0	1	0	0	0	0	0	0	0	0	0	0	0	0	0
chr5	34937630	34938857	ENSG00000168724	DNAJC21	ENST00000382021	major	1	0	0	0	1	0	0	0	0	0	0	0	0	0	0	0	0	0
chr5	34939009	34941095	ENSG00000168724	DNAJC21	ENST00000382021	major	1	0	0	0	1	0	0	0	0	0	0	0	0	0	0	0	0	0
chr5	34941183	34944866	ENSG00000168724	DNAJC21	ENST00000382021	major	1	0	0	0	1	0	0	0	0	0	0	0	0	0	0	0	0	0
chr5	34945025	34945721	ENSG00000168724	DNAJC21	ENST00000642851	major	1	0	0	0	1	0	0	0	0	0	0	0	0	0	0	0	0	0
chr5	34945025	34945760	ENSG00000168724	DNAJC21	ENST00000382021	major	1	0	0	0	1	0	0	0	0	0	0	0	0	0	0	0	0	0
chr5	34945803	34950169	ENSG00000168724	DNAJC21	ENST00000648817	major	1	0	0	0	1	0	0	0	0	0	0	0	0	0	0	0	0	0
chr5	34945803	34949542	ENSG00000168724	DNAJC21	ENST00000382021	major	1	0	0	0	1	0	0	0	0	0	0	0	0	0	0	0	0	0
chr5	34949677	34950169	ENSG00000168724	DNAJC21	ENST00000382021	major	1	0	0	0	1	0	0	0	0	0	0	0	0	0	0	0	0	0
chr5	34950342	34953925	ENSG00000168724	DNAJC21	ENST00000382021	major	1	0	0	0	1	0	0	0	0	0	0	0	0	0	0	0	0	0
chr5	34954001	34954552	ENSG00000168724	DNAJC21	ENST00000382021	major	1	0	0	0	1	0	0	0	0	0	0	0	0	0	0	0	0	0
chr5	34998402	34998673	ENSG00000113492	AGXT2	ENST00000510428	major	1	0	0	0	1	0	0	0	0	0	0	0	0	0	0	0	0	1
chr5	34998826	35003762	ENSG00000113492	AGXT2	ENST00000231420	major	0	1	0	0	0	1	0	0	1	0	0	0	0	0	0	0	0	1
chr5	35003861	35009999	ENSG00000113492	AGXT2	ENST00000231420	major	0	1	0	0	0	1	0	0	1	1	0	0	0	0	0	0	0	1
chr5	35010149	35012953	ENSG00000113492	AGXT2	ENST00000231420	major	0	1	0	0	0	1	0	0	0	0	0	0	0	0	0	0	0	1
chr5	35010149	35025762	ENSG00000113492	AGXT2	ENST00000618015	major	0	1	0	0	0	1	0	0	0	0	1	0	0	0	0	0	0	1
chr5	35013045	35013986	ENSG00000113492	AGXT2	ENST00000231420	major	0	1	0	0	0	1	0	0	0	0	0	0	0	0	0	0	0	1
chr5	35014119	35025762	ENSG00000113492	AGXT2	ENST00000231420	major	0	1	0	0	0	1	0	0	0	0	1	0	0	0	0	0	0	1
chr5	35025855	35026409	ENSG00000113492	AGXT2	ENST00000231420	major	0	1	0	0	0	1	0	0	0	0	1	0	0	0	0	0	0	1
chr5	35026510	35032731	ENSG00000113492	AGXT2	ENST00000231420	major	0	1	0	0	0	1	0	0	0	0	1	0	0	0	0	0	0	1
chr5	35032825	35033459	ENSG00000113492	AGXT2	ENST00000231420	major	0	1	0	0	0	1	0	0	0	0	1	0	0	0	0	0	0	1
chr5	35033553	35035221	ENSG00000113492	AGXT2	ENST00000231420	major	0	1	0	0	0	1	0	0	0	0	1	0	0	0	0	0	0	1
chr5	35035316	35036941	ENSG00000113492	AGXT2	ENST00000231420	major	0	1	0	0	0	1	0	0	0	0	1	0	0	0	0	0	0	1
chr5	35037065	35039323	ENSG00000113492	AGXT2	ENST00000231420	major	0	1	0	0	0	1	0	0	0	0	1	0	0	0	0	0	0	1
chr5	35039508	35040574	ENSG00000113492	AGXT2	ENST00000231420	major	0	1	0	0	0	1	0	1	0	0	1	0	0	0	0	0	0	1
chr5	35039508	35047804	ENSG00000113492	AGXT2	ENST00000505542	major	0	1	0	0	0	1	0	1	0	0	1	0	0	0	0	0	0	1
chr5	35040663	35047804	ENSG00000113492	AGXT2	ENST00000231420	major	0	1	0	0	0	1	0	1	0	0	1	0	0	0	0	0	0	1
chr5	35049408	35065948	ENSG00000113494	PRLR	ENST00000542609	major	0	1	0	0	0	1	0	1	0	0	1	0	0	0	0	0	0	1
chr5	35049408	35068215	ENSG00000113494	PRLR	ENST00000509140	major	0	1	0	0	0	1	0	1	0	0	1	0	0	0	0	0	0	1
chr5	35049408	35070123	ENSG00000113494	PRLR	ENST00000514088	major	0	1	0	0	0	1	0	1	0	0	1	0	0	0	0	0	0	1
chr5	35066102	35068215	ENSG00000113494	PRLR	ENST00000618457	major	0	1	0	0	0	1	0	1	0	0	1	0	0	0	0	0	0	1
chr5	35068285	35068778	ENSG00000113494	PRLR	ENST00000618457	major	0	1	0	0	0	1	0	1	0	0	1	0	0	0	0	0	0	1
chr5	35068285	35070123	ENSG00000113494	PRLR	ENST00000509934	major	0	1	0	0	0	1	0	1	0	0	1	0	0	0	0	0	0	1
chr5	35068878	35070123	ENSG00000113494	PRLR	ENST00000618457	major	0	1	0	0	0	1	0	1	0	0	1	0	0	0	0	0	0	1
chr5	35070265	35072574	ENSG00000113494	PRLR	ENST00000618457	major	0	1	0	0	0	1	0	1	0	0	1	0	0	0	0	0	0	1
chr5	35070265	35089550	ENSG00000113494	PRLR	ENST00000508107	major	0	1	0	0	0	1	0	1	0	0	1	0	0	0	0	0	0	1
chr5	35072744	35089550	ENSG00000113494	PRLR	ENST00000620785	major	0	1	0	0	0	1	0	1	0	0	1	0	0	0	0	0	0	1
chr5	35072744	35084469	ENSG00000113494	PRLR	ENST00000618457	major	0	1	0	0	0	1	0	1	0	0	1	0	0	0	0	0	0	1
chr5	35084639	35086207	ENSG00000113494	PRLR	ENST00000618457	major	0	1	0	0	0	1	0	1	0	0	1	0	0	0	0	0	0	1
chr5	35084639	35089550	ENSG00000113494	PRLR	ENST00000618625	major	0	1	0	0	0	1	0	1	0	0	1	0	0	0	0	0	0	1
chr5	35086340	35089550	ENSG00000113494	PRLR	ENST00000618457	major	0	1	0	0	0	1	0	1	0	0	1	0	0	0	0	0	0	1
chr5	35089663	35118060	ENSG00000113494	PRLR	ENST00000618457	major	0	1	0	0	0	1	0	1	0	0	1	0	0	1	0	0	0	1
chr5	35118122	35130222	ENSG00000113494	PRLR	ENST00000514206	major	0	1	0	0	0	1	0	1	0	0	1	0	0	1	0	0	0	1
chr5	35118122	35135296	ENSG00000113494	PRLR	ENST00000503330	major	0	1	0	0	0	1	0	1	0	0	1	0	0	1	0	0	0	1
chr5	35118122	35152786	ENSG00000113494	PRLR	ENST00000504500	major	0	1	0	0	0	1	0	1	0	0	1	0	0	1	0	0	0	1
chr5	35118122	35195102	ENSG00000113494	PRLR	ENST00000509839	major	0	1	0	0	0	1	0	1	0	0	1	0	0	1	0	0	0	1
chr5	35118122	35195550	ENSG00000113494	PRLR	ENST00000515839	major	0	1	0	0	0	1	0	1	0	0	1	0	0	1	0	0	0	1
chr5	35118122	35230267	ENSG00000113494	PRLR	ENST00000618457	major	0	1	0	0	0	1	0	1	0	0	1	0	0	1	0	0	0	1
chr5	35152973	35230267	ENSG00000113494	PRLR	ENST00000504500	major	0	1	0	0	0	1	0	1	0	0	1	0	0	1	0	0	0	1
chr5	35195713	35230267	ENSG00000113494	PRLR	ENST00000515839	major	0	1	0	0	0	1	0	1	0	0	1	0	0	1	0	1	0	1
chr5	35618055	35628459	ENSG00000152582	SPEF2	ENST00000637569	major	0	1	0	0	0	1	0	1	0	0	1	0	0	1	0	1	0	1
chr5	35628562	35641430	ENSG00000152582	SPEF2	ENST00000637569	major	0	1	0	0	0	1	0	1	0	0	1	0	0	1	0	1	0	1
chr5	35641683	35646666	ENSG00000152582	SPEF2	ENST00000510777	major	0	1	0	0	0	1	0	1	0	0	1	0	0	1	0	1	0	1
chr5	35641683	35644354	ENSG00000152582	SPEF2	ENST00000637569	major	0	1	0	0	0	1	0	1	0	0	1	0	0	1	0	1	0	1
chr5	35641683	35643504	ENSG00000152582	SPEF2	ENST00000505847	major	0	1	0	0	0	1	0	1	0	0	1	0	0	1	0	1	0	1
chr5	35646807	35649360	ENSG00000152582	SPEF2	ENST00000637569	major	0	1	0	0	0	1	0	1	0	0	1	0	0	1	0	1	0	1
chr5	35649425	35654539	ENSG00000152582	SPEF2	ENST00000637569	major	0	1	0	0	0	1	0	1	0	0	1	0	0	1	0	1	0	1
chr5	35654726	35659018	ENSG00000152582	SPEF2	ENST00000637569	major	0	1	0	0	0	1	0	1	0	0	1	0	0	1	0	1	0	1
chr5	35659207	35667071	ENSG00000152582	SPEF2	ENST00000637569	major	0	1	0	0	0	1	0	1	0	0	1	0	0	1	0	1	0	1
chr5	35667259	35670058	ENSG00000152582	SPEF2	ENST00000637569	major	0	1	0	0	0	1	0	1	0	0	1	0	0	1	0	1	0	1
chr5	35670227	35691036	ENSG00000152582	SPEF2	ENST00000637569	major	0	1	0	0	0	1	0	1	0	0	1	0	0	1	0	1	0	1
chr5	35675992	35691036	ENSG00000152582	SPEF2	ENST00000504054	major	0	1	0	0	0	1	0	1	0	0	1	0	0	1	0	1	0	1
chr5	35678709	35683979	ENSG00000248969	AC137810.1	ENST00000510433	major	0	1	0	0	0	1	0	1	0	0	1	0	0	1	0	1	0	1
chr5	35684042	35697957	ENSG00000248969	AC137810.1	ENST00000510433	major	0	1	0	0	0	1	0	1	0	0	1	0	0	1	0	1	0	1
chr5	35691256	35692569	ENSG00000152582	SPEF2	ENST00000637569	major	0	1	0	0	0	1	0	1	0	0	1	0	0	1	0	1	0	1
chr5	35692724	35694287	ENSG00000152582	SPEF2	ENST00000637569	major	0	1	0	0	0	1	0	1	0	0	1	0	0	1	0	1	0	1
chr5	35694348	35695734	ENSG00000152582	SPEF2	ENST00000440995	major	0	1	0	0	0	1	0	1	0	0	1	0	0	1	0	1	0	1
chr5	35694363	35695734	ENSG00000152582	SPEF2	ENST00000637569	major	0	1	0	0	0	1	0	1	0	0	1	0	0	1	0	1	0	1
chr5	35695796	35697689	ENSG00000152582	SPEF2	ENST00000637569	major	0	1	0	0	0	1	0	1	0	0	1	0	0	1	0	1	0	1
chr5	35697793	35700495	ENSG00000152582	SPEF2	ENST00000637569	major	0	1	0	0	0	1	0	1	0	0	1	0	0	1	0	1	0	1
chr5	35698035	35826845	ENSG00000248969	AC137810.1	ENST00000510433	major	0	1	0	0	0	1	0	1	0	0	1	0	0	1	0	1	0	1
chr5	35700752	35702152	ENSG00000152582	SPEF2	ENST00000508817	major	0	1	0	0	0	1	0	1	0	0	1	0	0	1	0	1	0	1
chr5	35700752	35704553	ENSG00000152582	SPEF2	ENST00000637569	major	0	1	0	0	0	1	0	1	0	0	1	0	0	1	0	1	0	1
chr5	35702319	35704553	ENSG00000152582	SPEF2	ENST00000508817	major	0	1	0	0	0	1	0	1	0	0	1	0	0	1	0	1	0	1
chr5	35704662	35705650	ENSG00000152582	SPEF2	ENST00000637569	major	0	1	0	0	0	1	0	1	0	0	1	0	0	1	0	1	0	1
chr5	35705808	35708947	ENSG00000152582	SPEF2	ENST00000637569	major	0	1	0	0	0	1	0	1	0	0	1	0	0	1	0	1	0	1
chr5	35709121	35712811	ENSG00000152582	SPEF2	ENST00000637569	major	0	1	0	0	0	1	0	1	0	0	1	0	0	1	0	1	0	1
chr5	35727823	35739918	ENSG00000152582	SPEF2	ENST00000637569	major	0	1	0	0	0	1	0	1	0	0	1	0	0	1	0	1	0	1
chr5	35740046	35740128	ENSG00000152582	SPEF2	ENST00000637569	major	0	1	0	0	0	1	0	1	0	0	1	0	0	1	0	1	0	1
chr5	35740267	35753623	ENSG00000152582	SPEF2	ENST00000637569	major	0	1	0	0	0	1	0	1	0	0	1	0	0	1	0	1	0	1
chr5	35753761	35759567	ENSG00000152582	SPEF2	ENST00000637569	major	0	1	0	0	0	1	0	1	0	1	1	0	0	1	0	1	0	1
chr5	35759719	35763521	ENSG00000152582	SPEF2	ENST00000637569	major	0	1	0	0	0	1	0	1	0	0	1	0	0	1	0	1	0	1
chr5	35771756	35773892	ENSG00000152582	SPEF2	ENST00000637569	major	0	1	0	0	0	1	0	1	1	0	1	0	0	1	0	0	0	1
chr5	35774021	35776256	ENSG00000152582	SPEF2	ENST00000637569	major	0	1	0	0	0	1	0	1	1	0	1	0	0	1	0	0	0	1
chr5	35776395	35779116	ENSG00000152582	SPEF2	ENST00000637569	major	0	1	0	0	0	1	0	1	1	0	1	0	0	1	0	0	0	1
chr5	35779346	35787865	ENSG00000152582	SPEF2	ENST00000637569	major	0	1	0	0	0	1	0	1	0	0	1	0	0	1	0	0	0	1
chr5	35779346	35788100	ENSG00000152582	SPEF2	ENST00000506526	major	0	1	0	0	0	1	0	1	0	0	1	0	0	1	0	0	0	1
chr5	35779346	35788884	ENSG00000152582	SPEF2	ENST00000513078	major	0	1	0	0	0	1	0	1	0	0	1	0	0	1	0	0	0	1
chr5	35779346	35792339	ENSG00000152582	SPEF2	ENST00000440995	major	0	1	0	0	0	1	0	1	0	0	1	0	0	1	0	0	0	1
chr5	35781668	35788884	ENSG00000152582	SPEF2	ENST00000635995	major	0	1	0	0	0	1	0	1	0	0	1	0	0	1	0	0	0	1
chr5	35789031	35789157	ENSG00000152582	SPEF2	ENST00000637569	major	0	1	0	0	0	1	0	1	0	0	1	0	0	1	0	0	0	1
chr5	35789375	35789496	ENSG00000152582	SPEF2	ENST00000637569	major	0	1	0	0	0	1	0	1	0	0	1	0	0	1	0	0	0	1
chr5	35789705	35789800	ENSG00000152582	SPEF2	ENST00000637569	major	0	1	0	0	0	1	0	1	0	0	1	0	0	1	0	0	0	1
chr5	35789924	35790024	ENSG00000152582	SPEF2	ENST00000637569	major	0	1	0	0	0	1	0	1	0	0	1	0	0	1	0	0	0	1
chr5	35790209	35792339	ENSG00000152582	SPEF2	ENST00000506526	major	0	1	0	0	0	1	0	1	0	0	1	0	0	1	0	0	0	1
chr5	35791575	35792339	ENSG00000152582	SPEF2	ENST00000637061	major	0	1	0	0	0	1	0	1	0	0	1	0	0	1	0	0	0	1
chr5	35792446	35793158	ENSG00000152582	SPEF2	ENST00000440995	major	0	1	0	0	0	1	0	1	0	0	1	0	0	1	0	0	0	1
chr5	35793341	35795702	ENSG00000152582	SPEF2	ENST00000440995	major	0	1	0	0	0	1	0	1	0	0	1	0	0	1	0	0	0	1
chr5	35795795	35799967	ENSG00000152582	SPEF2	ENST00000440995	major	0	1	0	0	0	1	0	1	0	0	1	0	0	1	0	0	0	1
chr5	35800147	35806706	ENSG00000152582	SPEF2	ENST00000440995	major	0	1	0	0	0	1	0	1	0	0	1	0	0	1	0	0	0	1
chr5	35806952	35807130	ENSG00000152582	SPEF2	ENST00000440995	major	0	1	0	0	0	1	0	1	0	0	1	0	0	1	0	0	0	1
chr5	35807253	35814463	ENSG00000152582	SPEF2	ENST00000356031	major	0	1	0	0	0	1	0	1	0	0	1	0	0	1	0	0	0	1
chr5	35852938	35856031	ENSG00000168685	IL7R	ENST00000508941	major	0	1	0	0	0	1	0	1	0	0	1	0	0	1	0	0	0	1
chr5	35852938	35860851	ENSG00000168685	IL7R	ENST00000511031	major	0	1	0	0	0	1	0	1	0	0	1	0	0	1	0	0	0	1
chr5	35856169	35856976	ENSG00000168685	IL7R	ENST00000508941	major	0	1	0	0	0	1	0	1	0	0	1	0	0	1	0	0	0	1
chr5	35856687	35856976	ENSG00000168685	IL7R	ENST00000515665	major	0	1	0	0	0	1	0	1	0	0	1	0	0	1	0	0	0	1
chr5	35857059	35860851	ENSG00000168685	IL7R	ENST00000303115	major	0	1	0	0	0	1	0	1	0	0	1	0	0	1	0	0	0	1
chr5	35860990	35867305	ENSG00000168685	IL7R	ENST00000303115	major	0	1	0	0	0	1	0	1	0	0	1	0	0	1	0	0	0	1
chr5	35867463	35871055	ENSG00000168685	IL7R	ENST00000303115	major	0	1	0	0	0	1	0	1	0	0	1	0	0	1	0	0	0	1
chr5	35871213	35873479	ENSG00000168685	IL7R	ENST00000303115	major	0	1	0	0	0	1	0	1	0	0	1	0	0	1	0	0	0	1
chr5	35871213	35875511	ENSG00000168685	IL7R	ENST00000514217	major	0	1	0	0	0	1	0	1	0	0	1	0	0	1	0	0	0	1
chr5	35873648	35874448	ENSG00000168685	IL7R	ENST00000303115	major	0	1	0	0	0	1	0	1	0	0	1	0	0	1	0	0	0	1
chr5	35873648	35875511	ENSG00000168685	IL7R	ENST00000506850	major	0	1	0	0	0	1	0	1	0	0	1	0	0	1	0	0	0	1
chr5	35874542	35875511	ENSG00000168685	IL7R	ENST00000303115	major	0	1	0	0	0	1	0	1	0	0	1	0	0	1	0	0	0	1
chr5	35875587	35875982	ENSG00000168685	IL7R	ENST00000303115	major	0	1	0	0	0	1	0	1	0	0	1	0	0	1	0	0	0	1
chr5	35904646	35909865	ENSG00000152611	CAPSL	ENST00000397367	major	0	1	0	0	0	1	0	1	0	0	1	0	0	1	0	0	0	1
chr5	35910075	35910365	ENSG00000152611	CAPSL	ENST00000397367	major	0	1	0	0	0	1	0	1	0	0	1	0	0	1	0	0	0	1
chr5	35910543	35920983	ENSG00000152611	CAPSL	ENST00000397367	major	0	1	0	0	0	1	0	1	0	0	1	0	0	1	0	0	0	1
chr5	35921120	35938540	ENSG00000152611	CAPSL	ENST00000397366	major	0	1	0	0	0	1	0	1	1	0	1	0	0	1	0	0	0	1
chr5	35921120	35938652	ENSG00000152611	CAPSL	ENST00000397367	major	0	1	0	0	0	1	0	1	1	0	1	0	0	1	0	0	0	1
chr5	35938924	35939722	ENSG00000249748	AC112204.2	ENST00000503269	major	0	1	0	0	0	1	0	0	0	1	1	0	0	1	0	1	0	1
chr5	35954478	35954818	ENSG00000145626	UGT3A1	ENST00000515801	major	0	1	0	0	0	1	0	0	0	0	1	0	0	1	0	1	0	1
chr5	35954478	35955644	ENSG00000145626	UGT3A1	ENST00000274278	major	0	1	0	0	0	1	0	0	0	0	1	0	0	1	0	1	0	1
chr5	35955864	35957187	ENSG00000145626	UGT3A1	ENST00000274278	major	0	1	0	0	0	1	0	0	0	0	1	0	0	1	0	1	0	1
chr5	35957419	35961988	ENSG00000145626	UGT3A1	ENST00000515801	major	0	1	0	0	0	1	0	0	0	0	1	0	0	1	0	1	0	1
chr5	35957419	35965385	ENSG00000145626	UGT3A1	ENST00000274278	major	0	1	0	0	0	1	0	0	0	0	1	0	0	1	0	1	0	1
chr5	35957419	35991146	ENSG00000145626	UGT3A1	ENST00000513233	major	0	1	0	0	0	1	0	0	0	0	1	0	0	1	0	1	0	1
chr5	35962951	35965385	ENSG00000145626	UGT3A1	ENST00000625798	major	0	1	0	0	0	1	0	0	0	0	1	0	0	1	0	1	0	1
chr5	35965917	35968018	ENSG00000145626	UGT3A1	ENST00000274278	major	0	1	0	0	0	1	0	0	0	0	1	0	0	1	0	1	0	1
chr5	35968133	35991146	ENSG00000145626	UGT3A1	ENST00000507113	major	0	1	0	0	0	1	0	0	0	0	1	0	0	1	0	1	0	1
chr5	35988551	35997238	ENSG00000145626	UGT3A1	ENST00000625798	major	0	1	0	0	0	1	0	0	0	0	1	0	0	1	0	1	0	1
chr5	35988551	35991146	ENSG00000145626	UGT3A1	ENST00000274278	major	0	1	0	0	0	1	0	0	0	0	1	0	0	1	0	1	0	1
chr5	35988551	35990964	ENSG00000145626	UGT3A1	ENST00000515801	major	0	1	0	0	0	1	0	0	0	0	1	0	0	1	0	1	0	1
chr5	35997329	36000967	ENSG00000145626	UGT3A1	ENST00000625798	major	0	1	0	0	0	1	0	0	0	0	1	0	0	1	0	1	0	1
chr5	36035974	36037796	ENSG00000168671	UGT3A2	ENST00000282507	major	1	0	0	0	0	1	0	1	0	0	1	0	0	1	0	1	0	1
chr5	36038016	36039476	ENSG00000168671	UGT3A2	ENST00000282507	major	1	0	0	0	0	1	0	1	0	0	1	0	0	1	0	1	0	1
chr5	36039708	36048888	ENSG00000168671	UGT3A2	ENST00000282507	major	1	0	0	0	0	1	0	1	0	0	1	0	0	0	0	1	0	1
chr5	36039708	36051869	ENSG00000168671	UGT3A2	ENST00000504685	major	1	0	0	0	0	1	0	1	0	0	1	0	0	0	0	1	0	1
chr5	36049420	36051869	ENSG00000168671	UGT3A2	ENST00000282507	major	1	0	0	0	0	1	0	1	0	0	1	0	0	0	0	1	0	1
chr5	36051984	36066695	ENSG00000168671	UGT3A2	ENST00000513300	major	1	0	0	0	0	1	0	1	0	0	1	0	0	0	0	1	0	1
chr5	36064350	36066695	ENSG00000168671	UGT3A2	ENST00000282507	major	1	0	0	0	0	1	0	1	0	0	0	0	0	0	0	1	0	1
chr5	36064350	36071081	ENSG00000168671	UGT3A2	ENST00000504954	major	1	0	0	0	0	1	0	1	0	0	0	0	0	0	0	1	0	1
chr5	36066884	36067222	ENSG00000168671	UGT3A2	ENST00000515131	major	1	0	0	0	0	1	0	1	0	0	0	0	0	0	0	1	0	1
chr5	36104106	36105067	ENSG00000164187	LMBRD2	ENST00000296603	major	1	0	0	0	1	0	0	1	0	0	0	0	0	1	0	1	0	1
chr5	36105197	36108533	ENSG00000164187	LMBRD2	ENST00000296603	major	1	0	0	0	1	0	0	1	0	0	0	0	0	1	0	1	0	1
chr5	36108639	36109944	ENSG00000164187	LMBRD2	ENST00000296603	major	1	0	0	0	1	0	0	1	0	0	0	0	0	1	0	1	0	1
chr5	36109991	36111154	ENSG00000164187	LMBRD2	ENST00000296603	major	1	0	0	0	1	0	0	1	0	0	0	0	0	1	0	1	0	1
chr5	36111258	36114423	ENSG00000164187	LMBRD2	ENST00000296603	major	1	0	0	0	1	0	0	1	0	0	0	0	0	1	0	1	0	1
chr5	36114484	36115014	ENSG00000164187	LMBRD2	ENST00000505524	major	1	0	0	0	1	0	0	1	0	0	0	0	0	1	0	1	0	1
chr5	36114521	36115014	ENSG00000164187	LMBRD2	ENST00000296603	major	1	0	0	0	1	0	0	1	0	0	0	0	0	1	0	1	0	1
chr5	36115120	36116459	ENSG00000164187	LMBRD2	ENST00000296603	major	1	0	0	0	1	0	0	1	0	0	0	0	0	1	0	1	0	1
chr5	36116593	36117734	ENSG00000164187	LMBRD2	ENST00000296603	major	1	0	0	0	1	0	0	1	0	0	0	0	0	1	0	1	0	1
chr5	36117916	36122279	ENSG00000164187	LMBRD2	ENST00000296603	major	1	0	0	0	1	0	0	1	0	0	0	0	0	1	0	1	0	1
chr5	36122463	36122847	ENSG00000164187	LMBRD2	ENST00000296603	major	1	0	0	0	1	0	0	1	0	0	0	0	0	1	0	1	0	1
chr5	36122961	36124190	ENSG00000164187	LMBRD2	ENST00000296603	major	1	0	0	0	1	0	0	1	0	0	0	0	0	1	0	1	0	1
chr5	36124265	36136308	ENSG00000164187	LMBRD2	ENST00000296603	major	1	0	0	0	1	0	0	1	0	0	0	0	0	1	0	1	0	1
chr5	36136519	36137273	ENSG00000164187	LMBRD2	ENST00000296603	major	1	0	0	0	1	0	0	1	0	0	0	0	0	1	0	1	0	1
chr5	36137441	36141106	ENSG00000164187	LMBRD2	ENST00000296603	major	1	0	0	0	1	0	0	1	0	0	0	0	0	1	0	1	0	1
chr5	36141202	36142501	ENSG00000164187	LMBRD2	ENST00000296603	major	1	0	0	0	1	0	0	1	0	0	0	0	0	1	0	0	0	0
chr5	36142599	36143175	ENSG00000164187	LMBRD2	ENST00000296603	major	1	0	0	0	1	0	0	1	0	0	0	0	0	1	0	0	0	0
chr5	36143406	36151555	ENSG00000164187	LMBRD2	ENST00000296603	major	1	0	0	0	1	0	0	1	0	0	0	0	0	0	0	0	0	0
chr5	36152270	36152770	ENSG00000145604	SKP2	ENST00000274255	major	1	0	0	0	1	0	0	1	0	0	0	0	0	0	0	0	0	0
chr5	36153042	36176964	ENSG00000145604	SKP2	ENST00000508514	major	1	0	0	0	1	0	0	1	0	0	0	0	0	0	0	0	0	0
chr5	36153042	36166518	ENSG00000145604	SKP2	ENST00000620197	major	1	0	0	0	1	0	0	1	0	0	0	0	0	0	0	0	0	0
chr5	36153042	36163644	ENSG00000145604	SKP2	ENST00000274255	major	1	0	0	0	1	0	0	1	0	0	0	0	0	0	0	0	0	0
chr5	36163756	36166518	ENSG00000145604	SKP2	ENST00000274255	major	1	0	0	0	1	0	0	1	0	0	0	0	0	0	0	0	0	0
chr5	36163756	36176964	ENSG00000145604	SKP2	ENST00000504386	major	1	0	0	0	1	0	0	1	0	0	0	0	0	0	0	0	0	0
chr5	36166662	36168312	ENSG00000145604	SKP2	ENST00000274255	major	1	0	0	0	1	0	0	1	0	0	0	0	0	0	0	0	0	0
chr5	36166662	36170343	ENSG00000145604	SKP2	ENST00000620197	major	1	0	0	0	1	0	0	1	0	0	0	0	0	0	0	0	0	0
chr5	36168447	36170343	ENSG00000145604	SKP2	ENST00000274255	major	1	0	0	0	1	0	0	1	0	0	0	0	0	0	0	0	0	0
chr5	36170442	36171602	ENSG00000145604	SKP2	ENST00000274255	major	1	0	0	0	1	0	0	1	0	0	0	0	0	0	0	0	0	0
chr5	36171733	36176964	ENSG00000145604	SKP2	ENST00000274255	major	1	0	0	0	1	0	0	1	0	0	0	0	0	0	0	0	0	0
chr5	36177016	36177184	ENSG00000145604	SKP2	ENST00000274255	major	1	0	0	0	1	0	0	1	0	0	0	0	0	0	0	0	0	0
chr5	36177292	36181817	ENSG00000145604	SKP2	ENST00000274255	major	1	0	0	0	1	0	0	1	0	0	0	0	0	0	0	0	0	0
chr5	36177292	36183839	ENSG00000145604	SKP2	ENST00000274254	major	1	0	0	0	1	0	0	1	0	0	0	0	0	0	0	0	0	0
chr5	36195282	36197540	ENSG00000152620	NADK2	ENST00000381937	major	1	0	0	0	1	0	0	1	0	0	0	0	0	0	0	0	0	0
chr5	36197664	36200226	ENSG00000152620	NADK2	ENST00000381937	major	1	0	0	0	1	0	0	1	0	0	0	0	0	0	0	0	0	0
chr5	36197664	36201105	ENSG00000152620	NADK2	ENST00000502355	major	1	0	0	0	1	0	0	1	0	0	0	0	0	0	0	0	0	0
chr5	36200280	36201105	ENSG00000152620	NADK2	ENST00000381937	major	1	0	0	0	1	0	0	1	0	0	0	0	0	0	0	0	0	0
chr5	36201161	36207169	ENSG00000152620	NADK2	ENST00000381937	major	1	0	0	0	1	0	0	1	0	0	0	0	0	0	0	0	0	0
chr5	36201161	36211843	ENSG00000152620	NADK2	ENST00000514504	major	1	0	0	0	1	0	0	1	0	0	0	0	0	0	0	0	0	0
chr5	36207265	36208624	ENSG00000152620	NADK2	ENST00000506945	major	1	0	0	0	1	0	0	1	0	0	0	0	0	0	0	0	0	0
chr5	36207265	36211843	ENSG00000152620	NADK2	ENST00000381937	major	1	0	0	0	1	0	0	1	0	0	0	0	0	0	0	0	0	0
chr5	36208690	36211843	ENSG00000152620	NADK2	ENST00000506945	major	1	0	0	0	1	0	0	1	0	0	0	0	0	0	0	0	0	0
chr5	36211922	36212263	ENSG00000152620	NADK2	ENST00000509225	major	1	0	0	0	1	0	0	1	0	0	0	0	0	0	0	0	0	0
chr5	36211922	36213012	ENSG00000152620	NADK2	ENST00000511613	major	1	0	0	0	1	0	0	1	0	0	0	0	0	0	0	0	0	0
chr5	36211922	36217747	ENSG00000152620	NADK2	ENST00000381937	major	1	0	0	0	1	0	0	1	0	0	0	0	0	0	0	0	0	0
chr5	36217884	36219595	ENSG00000152620	NADK2	ENST00000381937	major	1	0	0	0	1	0	0	1	0	0	0	0	0	0	0	0	0	0
chr5	36219679	36225541	ENSG00000152620	NADK2	ENST00000381937	major	1	0	0	0	1	0	0	1	0	0	0	0	0	0	0	0	0	0
chr5	36221409	36221537	ENSG00000245711	NADK2-AS1	ENST00000501794	major	1	0	0	0	1	0	0	1	0	0	0	0	0	0	0	0	0	0
chr5	36225623	36226474	ENSG00000152620	NADK2	ENST00000381937	major	1	0	0	0	1	0	0	1	0	0	0	0	0	0	0	0	0	0
chr5	36226563	36227476	ENSG00000152620	NADK2	ENST00000381937	major	1	0	0	0	1	0	0	1	0	0	0	0	0	0	0	0	0	0
chr5	36227565	36242095	ENSG00000152620	NADK2	ENST00000282512	major	1	0	0	0	1	0	0	1	0	0	0	0	0	0	0	0	0	0
chr5	36227565	36241962	ENSG00000152620	NADK2	ENST00000511088	major	1	0	0	0	1	0	0	1	0	0	0	0	0	0	0	0	0	0
chr5	36227565	36241498	ENSG00000152620	NADK2	ENST00000381937	major	1	0	0	0	1	0	0	1	0	0	0	0	0	0	0	0	0	0
chr5	36249697	36251312	ENSG00000164188	RANBP3L	ENST00000296604	major	1	0	0	0	1	0	0	1	0	0	0	0	0	0	0	1	0	0
chr5	36251499	36253646	ENSG00000164188	RANBP3L	ENST00000296604	major	1	0	0	0	1	0	0	1	0	0	0	0	0	0	0	1	0	0
chr5	36253789	36255469	ENSG00000164188	RANBP3L	ENST00000296604	major	1	0	0	0	1	0	0	1	0	0	0	0	0	0	0	1	0	0
chr5	36255590	36256940	ENSG00000164188	RANBP3L	ENST00000296604	major	1	0	0	0	1	0	0	1	0	0	0	0	0	0	0	1	0	0
chr5	36257071	36257453	ENSG00000164188	RANBP3L	ENST00000296604	major	1	0	0	0	1	0	0	1	0	0	0	0	0	0	0	1	0	0
chr5	36257556	36260779	ENSG00000164188	RANBP3L	ENST00000296604	major	1	0	0	0	1	0	0	1	0	0	0	0	0	0	0	1	0	0
chr5	36260864	36261938	ENSG00000164188	RANBP3L	ENST00000296604	major	1	0	0	0	1	0	0	1	0	0	0	0	0	0	0	1	0	0
chr5	36262042	36264958	ENSG00000164188	RANBP3L	ENST00000296604	major	1	0	0	0	1	0	0	1	0	0	0	0	0	0	0	1	0	0
chr5	36265098	36265448	ENSG00000164188	RANBP3L	ENST00000296604	major	1	0	0	0	1	0	0	1	0	0	0	0	0	0	0	1	0	0
chr5	36265520	36268192	ENSG00000164188	RANBP3L	ENST00000502994	major	1	0	0	0	1	0	0	1	0	0	0	0	0	0	0	1	0	0
chr5	36265520	36269389	ENSG00000164188	RANBP3L	ENST00000296604	major	1	0	0	0	1	0	0	1	0	0	0	0	0	0	0	1	0	0
chr5	36268267	36269389	ENSG00000164188	RANBP3L	ENST00000502994	major	1	0	0	0	1	0	0	1	0	0	0	0	0	0	0	1	0	0
chr5	36269467	36269950	ENSG00000164188	RANBP3L	ENST00000296604	major	1	0	0	0	1	0	0	1	0	0	0	0	0	0	0	1	0	0
chr5	36269990	36271252	ENSG00000164188	RANBP3L	ENST00000296604	major	1	0	0	0	1	0	0	1	0	0	0	0	0	0	0	1	0	1
chr5	36271311	36301325	ENSG00000164188	RANBP3L	ENST00000296604	major	1	0	0	0	1	0	0	1	0	0	1	0	0	1	0	1	0	1
chr5	36301623	36302075	ENSG00000164188	RANBP3L	ENST00000505865	major	1	0	0	0	1	0	0	1	1	0	1	0	0	1	0	1	0	1
chr5	36344260	36347059	ENSG00000287634	AC114277.1	ENST00000653627	major	1	0	0	0	1	0	0	1	0	0	1	0	0	1	0	1	0	1
chr5	36606735	36608328	ENSG00000079215	SLC1A3	ENST00000613445	major	1	0	0	0	1	0	0	1	0	0	1	0	0	0	0	1	0	0
chr5	36607014	36608328	ENSG00000079215	SLC1A3	ENST00000505202	major	1	0	0	0	1	0	0	1	0	0	1	0	0	0	0	1	0	0
chr5	36607311	36608328	ENSG00000079215	SLC1A3	ENST00000513903	major	1	0	0	0	1	0	0	1	0	0	1	0	0	0	0	1	0	0
chr5	36608604	36612745	ENSG00000079215	SLC1A3	ENST00000506725	major	1	0	0	0	1	0	0	1	0	0	1	0	0	0	0	1	0	0
chr5	36608604	36629449	ENSG00000079215	SLC1A3	ENST00000265113	major	1	0	0	0	1	0	0	1	0	0	1	0	0	0	0	1	0	0
chr5	36608604	36671028	ENSG00000079215	SLC1A3	ENST00000613445	major	1	0	0	0	1	0	0	1	0	0	1	0	0	0	0	1	0	0
chr5	36613055	36629449	ENSG00000079215	SLC1A3	ENST00000514563	major	1	0	0	0	1	0	0	1	0	0	1	0	0	0	0	1	0	0
chr5	36613299	36629449	ENSG00000079215	SLC1A3	ENST00000509272	major	1	0	0	0	1	0	0	1	0	0	1	0	0	0	0	1	0	0
chr5	36629587	36629942	ENSG00000079215	SLC1A3	ENST00000502864	major	1	0	0	0	1	0	0	1	0	0	1	0	0	0	0	1	0	0
chr5	36629587	36671028	ENSG00000079215	SLC1A3	ENST00000265113	major	1	0	0	0	1	0	0	1	0	0	1	0	0	0	0	1	0	0
chr5	36630044	36630414	ENSG00000079215	SLC1A3	ENST00000502864	major	1	0	0	0	1	0	0	1	0	0	1	0	0	0	0	1	0	0
chr5	36666484	36668564	ENSG00000250155	AC008957.1	ENST00000510740	major	1	0	0	0	1	0	0	1	0	0	1	0	0	0	0	1	0	0
chr5	36668711	36725113	ENSG00000250155	AC008957.1	ENST00000510740	major	1	0	0	0	1	0	0	0	0	0	0	0	0	0	0	1	0	0
chr5	36670903	36671028	ENSG00000079215	SLC1A3	ENST00000505376	major	1	0	0	0	1	0	0	1	0	0	1	0	0	0	0	1	0	0
chr5	36671233	36674048	ENSG00000079215	SLC1A3	ENST00000613445	major	1	0	0	0	1	0	0	1	0	0	1	0	0	0	0	1	0	0
chr5	36671233	36679626	ENSG00000079215	SLC1A3	ENST00000612708	major	1	0	0	0	1	0	0	1	0	0	0	0	0	0	0	1	0	0
chr5	36674091	36676891	ENSG00000079215	SLC1A3	ENST00000613445	major	1	0	0	0	1	0	0	1	0	0	0	0	0	0	0	1	0	0
chr5	36677184	36679626	ENSG00000079215	SLC1A3	ENST00000613445	major	1	0	0	0	1	0	0	1	0	0	0	0	0	0	0	1	0	0
chr5	36679860	36680394	ENSG00000079215	SLC1A3	ENST00000613445	major	1	0	0	0	1	0	0	1	0	0	0	0	0	0	0	1	0	0
chr5	36680589	36683863	ENSG00000079215	SLC1A3	ENST00000613445	major	1	0	0	0	1	0	0	1	0	0	0	0	0	0	0	1	0	0
chr5	36680589	36686064	ENSG00000079215	SLC1A3	ENST00000381918	major	1	0	0	0	1	0	0	1	0	0	0	0	0	0	0	1	0	0
chr5	36683998	36686064	ENSG00000079215	SLC1A3	ENST00000613445	major	1	0	0	0	1	0	0	1	0	0	0	0	0	0	0	1	0	0
chr5	36702964	36705679	ENSG00000250155	AC008957.1	ENST00000508745	major	1	0	0	0	1	0	0	0	0	0	0	0	0	0	0	1	0	0
chr5	36702964	36705720	ENSG00000250155	AC008957.1	ENST00000512329	major	1	0	0	0	1	0	0	0	0	0	0	0	0	0	0	1	0	0
chr5	36705851	36725113	ENSG00000250155	AC008957.1	ENST00000512329	major	1	0	0	0	1	0	0	1	0	0	0	0	0	0	0	1	0	0
chr5	36866026	36875670	ENSG00000285967	NIPBL-DT	ENST00000647750	major	1	0	0	0	1	0	0	1	1	1	0	0	0	0	0	0	0	0
chr5	36872642	36875670	ENSG00000285967	NIPBL-DT	ENST00000647824	major	1	0	0	0	1	0	0	1	1	1	0	0	0	0	0	0	0	0
chr5	36877178	36953617	ENSG00000164190	NIPBL	ENST00000282516	major	1	0	1	0	0	0	0	1	0	0	0	0	0	0	0	0	0	0
chr5	36953760	36955471	ENSG00000164190	NIPBL	ENST00000282516	major	1	0	1	0	0	0	0	1	0	0	0	0	0	0	0	0	0	0
chr5	36955010	36955471	ENSG00000164190	NIPBL	ENST00000505998	major	1	0	1	0	0	0	0	1	0	0	0	0	0	0	0	0	0	0
chr5	36955637	36958103	ENSG00000164190	NIPBL	ENST00000282516	major	1	0	1	0	0	0	0	1	0	0	0	0	0	0	0	0	0	0
chr5	36958231	36961483	ENSG00000164190	NIPBL	ENST00000282516	major	1	0	1	0	0	0	0	1	0	0	0	0	0	0	0	0	0	0
chr5	36961583	36962122	ENSG00000164190	NIPBL	ENST00000282516	major	1	0	1	0	0	0	0	1	0	0	0	0	0	0	0	0	0	0
chr5	36962274	36970875	ENSG00000164190	NIPBL	ENST00000282516	major	1	0	1	0	0	0	0	1	0	0	0	0	0	0	0	0	0	0
chr5	36971036	36971944	ENSG00000164190	NIPBL	ENST00000282516	major	1	0	1	0	0	0	0	1	0	0	0	0	0	0	0	0	0	0
chr5	36972041	36975775	ENSG00000164190	NIPBL	ENST00000282516	major	1	0	1	0	0	0	0	1	0	0	0	0	0	0	0	0	0	0
chr5	36976402	36984675	ENSG00000164190	NIPBL	ENST00000282516	major	1	0	1	0	0	0	0	1	0	0	0	0	0	0	0	0	0	0
chr5	36986301	36995621	ENSG00000164190	NIPBL	ENST00000282516	major	1	0	1	0	0	0	0	1	0	0	0	0	0	0	0	0	0	0
chr5	36995804	36996471	ENSG00000164190	NIPBL	ENST00000504430	major	1	0	1	0	0	0	0	1	0	0	0	0	0	0	0	0	0	0
chr5	36995804	37000372	ENSG00000164190	NIPBL	ENST00000282516	major	1	0	1	0	0	0	0	1	0	0	0	0	0	0	0	0	0	0
chr5	37000570	37000816	ENSG00000164190	NIPBL	ENST00000282516	major	1	0	0	0	1	0	0	1	0	0	0	0	0	0	0	0	0	0
chr5	37000888	37000988	ENSG00000164190	NIPBL	ENST00000282516	major	1	0	0	0	1	0	0	1	0	0	0	0	0	0	0	0	0	0
chr5	37001078	37002661	ENSG00000164190	NIPBL	ENST00000282516	major	1	0	0	0	1	0	0	1	0	0	0	0	0	0	0	0	0	0
chr5	37002765	37003260	ENSG00000164190	NIPBL	ENST00000282516	major	1	0	0	0	1	0	0	1	0	0	0	0	0	0	0	0	0	0
chr5	37003347	37006356	ENSG00000164190	NIPBL	ENST00000282516	major	1	0	0	0	1	0	0	1	0	0	0	0	0	0	0	0	0	0
chr5	37006588	37007322	ENSG00000164190	NIPBL	ENST00000282516	major	1	0	0	0	1	0	0	1	0	0	0	0	0	0	0	0	0	0
chr5	37007474	37008007	ENSG00000164190	NIPBL	ENST00000282516	major	1	0	0	0	1	0	0	1	0	0	0	0	0	0	0	0	0	0
chr5	37008088	37008622	ENSG00000164190	NIPBL	ENST00000282516	major	1	0	0	0	1	0	0	1	0	0	0	0	0	0	0	0	0	0
chr5	37008723	37010086	ENSG00000164190	NIPBL	ENST00000282516	major	1	0	0	0	1	0	0	1	0	0	0	0	0	0	0	0	0	0
chr5	37010225	37014682	ENSG00000164190	NIPBL	ENST00000282516	major	1	0	0	0	1	0	0	1	0	0	0	0	0	0	0	0	0	0
chr5	37014765	37016037	ENSG00000164190	NIPBL	ENST00000282516	major	1	0	0	0	1	0	0	1	0	0	0	0	0	0	0	0	0	0
chr5	37016170	37017018	ENSG00000164190	NIPBL	ENST00000282516	major	1	0	0	0	1	0	0	1	0	0	0	0	0	0	0	0	0	0
chr5	37017162	37019310	ENSG00000164190	NIPBL	ENST00000282516	major	1	0	0	0	1	0	0	1	0	0	0	0	0	0	0	0	0	0
chr5	37019400	37020458	ENSG00000164190	NIPBL	ENST00000282516	major	1	0	0	0	1	0	0	1	0	0	0	0	0	0	0	0	0	0
chr5	37020673	37020774	ENSG00000164190	NIPBL	ENST00000282516	major	1	0	0	0	1	0	0	1	0	0	0	0	0	0	0	0	0	0
chr5	37020877	37022050	ENSG00000164190	NIPBL	ENST00000282516	major	1	0	0	0	1	0	0	1	0	0	0	0	0	0	0	0	0	0
chr5	37022149	37022243	ENSG00000164190	NIPBL	ENST00000282516	major	1	0	0	0	1	0	0	1	0	0	0	0	0	0	0	0	0	0
chr5	37022390	37024584	ENSG00000164190	NIPBL	ENST00000282516	major	1	0	0	0	1	0	0	1	0	0	0	0	0	0	0	0	0	0
chr5	37024719	37026228	ENSG00000164190	NIPBL	ENST00000282516	major	1	0	0	0	1	0	0	1	0	0	0	0	0	0	0	0	0	0
chr5	37026327	37027358	ENSG00000164190	NIPBL	ENST00000282516	major	1	0	0	0	1	0	0	1	0	0	0	0	0	0	0	0	0	0
chr5	37027412	37036378	ENSG00000164190	NIPBL	ENST00000282516	major	1	0	0	0	1	0	0	1	0	0	0	0	0	0	0	0	0	0
chr5	37036487	37038601	ENSG00000164190	NIPBL	ENST00000282516	major	1	0	0	0	1	0	0	1	0	0	0	0	0	0	0	0	0	0
chr5	37038738	37044346	ENSG00000164190	NIPBL	ENST00000282516	major	1	0	0	0	1	0	0	1	0	0	0	0	0	0	0	0	0	0
chr5	37044487	37044635	ENSG00000164190	NIPBL	ENST00000282516	major	1	0	0	0	1	0	0	1	0	0	0	0	0	0	0	0	0	0
chr5	37044729	37045442	ENSG00000164190	NIPBL	ENST00000282516	major	1	0	0	0	1	0	0	1	0	0	0	0	0	0	0	0	0	0
chr5	37045597	37046108	ENSG00000164190	NIPBL	ENST00000282516	major	1	0	0	0	1	0	0	1	0	0	0	0	0	0	0	0	0	0
chr5	37046199	37048501	ENSG00000164190	NIPBL	ENST00000282516	major	1	0	0	0	1	0	0	1	0	0	0	0	0	0	0	0	0	0
chr5	37048675	37049110	ENSG00000164190	NIPBL	ENST00000282516	major	1	0	0	0	1	0	0	1	0	0	0	0	0	0	0	0	0	0
chr5	37049301	37051778	ENSG00000164190	NIPBL	ENST00000282516	major	1	0	0	0	1	0	0	1	0	0	0	0	0	0	0	0	0	0
chr5	37051886	37052365	ENSG00000164190	NIPBL	ENST00000282516	major	1	0	0	0	1	0	0	1	0	0	0	0	0	0	0	0	0	0
chr5	37052566	37057185	ENSG00000164190	NIPBL	ENST00000282516	major	1	0	0	0	1	0	0	1	0	0	0	0	0	0	0	0	0	0
chr5	37052566	37058890	ENSG00000164190	NIPBL	ENST00000652901	major	1	0	0	0	1	0	0	1	0	1	0	0	0	0	0	0	0	0
chr5	37057332	37058890	ENSG00000164190	NIPBL	ENST00000282516	major	1	0	0	0	1	0	0	1	0	1	0	0	0	0	0	0	0	0
chr5	37059165	37060843	ENSG00000164190	NIPBL	ENST00000282516	major	1	0	0	0	1	0	0	1	0	0	0	0	0	0	0	0	0	0
chr5	37059165	37063789	ENSG00000164190	NIPBL	ENST00000513819	major	1	0	0	0	1	0	0	1	0	0	0	0	0	0	0	0	0	0
chr5	37061018	37063789	ENSG00000164190	NIPBL	ENST00000282516	major	1	0	0	0	1	0	0	1	0	0	0	0	0	0	0	0	0	0
chr5	37063978	37064526	ENSG00000164190	NIPBL	ENST00000282516	major	1	0	0	0	1	0	0	1	0	0	0	0	0	0	0	0	0	0
chr5	37064019	37064526	ENSG00000164190	NIPBL	ENST00000652901	major	1	0	0	0	1	0	0	1	0	0	0	0	0	0	0	0	0	0
chr5	37107778	37108292	ENSG00000197603	CPLANE1	ENST00000425232	major	1	0	0	0	1	0	0	1	0	0	0	0	0	0	0	0	0	0
chr5	37108471	37114959	ENSG00000197603	CPLANE1	ENST00000425232	major	1	0	0	0	1	0	0	1	0	0	0	0	0	0	0	0	0	0
chr5	37115049	37120215	ENSG00000197603	CPLANE1	ENST00000425232	major	1	0	0	0	1	0	0	1	0	0	0	0	0	0	0	0	0	0
chr5	37120340	37121616	ENSG00000197603	CPLANE1	ENST00000425232	major	1	0	0	0	1	0	0	1	0	0	0	0	0	0	0	0	0	0
chr5	37121784	37122429	ENSG00000197603	CPLANE1	ENST00000425232	major	1	0	0	0	1	0	0	1	0	0	0	0	0	0	0	0	0	0
chr5	37121784	37138719	ENSG00000197603	CPLANE1	ENST00000512288	major	1	0	0	0	1	0	0	1	0	0	0	0	0	0	0	0	0	0
chr5	37122488	37125243	ENSG00000197603	CPLANE1	ENST00000425232	major	1	0	0	0	1	0	0	1	0	0	0	0	0	0	0	0	0	0
chr5	37125013	37125243	ENSG00000197603	CPLANE1	ENST00000509957	major	1	0	0	0	1	0	0	1	0	0	0	0	0	0	0	0	0	0
chr5	37125409	37138719	ENSG00000197603	CPLANE1	ENST00000425232	major	1	0	0	0	1	0	0	1	0	0	0	0	0	0	0	0	0	0
chr5	37148268	37153739	ENSG00000197603	CPLANE1	ENST00000425232	major	1	0	0	0	1	0	0	1	0	0	0	0	0	0	0	0	0	0
chr5	37153993	37157312	ENSG00000197603	CPLANE1	ENST00000511824	major	1	0	0	0	1	0	0	1	0	0	0	0	0	0	0	0	0	0
chr5	37153993	37157669	ENSG00000197603	CPLANE1	ENST00000425232	major	1	0	0	0	1	0	0	1	0	0	0	0	0	0	0	0	0	0
chr5	37157420	37157669	ENSG00000197603	CPLANE1	ENST00000509849	major	1	0	0	0	1	0	0	1	0	0	0	0	0	0	0	0	0	0
chr5	37157462	37157669	ENSG00000197603	CPLANE1	ENST00000511824	major	1	0	0	0	1	0	0	1	0	0	0	0	0	0	0	0	0	0
chr5	37157814	37158223	ENSG00000197603	CPLANE1	ENST00000425232	major	1	0	0	0	1	0	0	1	0	0	0	0	0	0	0	0	0	0
chr5	37157868	37158223	ENSG00000197603	CPLANE1	ENST00000514429	major	1	0	0	0	1	0	0	1	0	0	0	0	0	0	0	0	0	0
chr5	37158345	37162464	ENSG00000197603	CPLANE1	ENST00000425232	major	1	0	0	0	1	0	0	1	0	0	0	0	0	0	0	0	0	0
chr5	37162566	37164272	ENSG00000197603	CPLANE1	ENST00000425232	major	1	0	0	0	1	0	0	1	0	0	0	0	0	0	0	0	0	0
chr5	37165671	37167046	ENSG00000197603	CPLANE1	ENST00000425232	major	1	0	0	0	1	0	0	1	0	0	0	0	0	0	0	0	0	0
chr5	37167213	37168790	ENSG00000197603	CPLANE1	ENST00000425232	major	1	0	0	0	1	0	0	1	0	0	0	0	0	0	0	0	0	0
chr5	37169561	37170040	ENSG00000197603	CPLANE1	ENST00000425232	major	1	0	0	0	1	0	0	1	0	0	0	0	0	0	0	0	0	0
chr5	37170331	37173754	ENSG00000197603	CPLANE1	ENST00000425232	major	1	0	0	0	1	0	0	1	0	0	0	0	0	0	0	0	0	0
chr5	37173947	37175908	ENSG00000197603	CPLANE1	ENST00000425232	major	1	0	0	0	1	0	0	1	0	0	0	0	0	0	0	0	0	0
chr5	37175986	37177620	ENSG00000197603	CPLANE1	ENST00000425232	major	1	0	0	0	1	0	0	1	0	0	0	0	0	0	0	0	0	0
chr5	37177700	37179360	ENSG00000197603	CPLANE1	ENST00000425232	major	1	0	0	0	1	0	0	1	0	0	0	0	0	0	0	0	0	0
chr5	37179440	37180016	ENSG00000197603	CPLANE1	ENST00000509849	major	1	0	0	0	1	0	0	1	0	0	0	0	0	0	0	0	0	0
chr5	37179443	37180016	ENSG00000197603	CPLANE1	ENST00000425232	major	1	0	0	0	1	0	0	1	0	0	0	0	0	0	0	0	0	0
chr5	37180183	37180856	ENSG00000197603	CPLANE1	ENST00000425232	major	1	0	0	0	1	0	0	1	0	0	0	0	0	0	0	0	0	0
chr5	37181005	37182759	ENSG00000197603	CPLANE1	ENST00000425232	major	1	0	0	0	1	0	0	1	0	0	0	0	0	0	0	0	0	0
chr5	37183699	37184787	ENSG00000197603	CPLANE1	ENST00000425232	major	1	0	0	0	1	0	0	1	0	0	0	0	0	0	0	0	0	0
chr5	37185079	37186285	ENSG00000197603	CPLANE1	ENST00000425232	major	1	0	0	0	1	0	0	1	0	0	0	0	0	0	0	0	0	0
chr5	37186394	37187413	ENSG00000197603	CPLANE1	ENST00000425232	major	1	0	0	0	1	0	0	1	0	0	0	0	0	0	0	0	0	0
chr5	37187572	37187732	ENSG00000197603	CPLANE1	ENST00000425232	major	1	0	0	0	1	0	0	1	0	0	0	0	0	0	0	0	0	0
chr5	37187842	37195857	ENSG00000197603	CPLANE1	ENST00000425232	major	1	0	0	0	1	0	0	1	0	0	0	0	0	0	0	0	0	0
chr5	37195996	37198701	ENSG00000197603	CPLANE1	ENST00000425232	major	1	0	0	0	1	0	0	1	0	0	0	0	0	0	0	0	0	0
chr5	37198866	37201590	ENSG00000197603	CPLANE1	ENST00000425232	major	1	0	0	0	1	0	0	1	0	0	0	0	0	0	0	0	0	0
chr5	37201808	37205314	ENSG00000197603	CPLANE1	ENST00000425232	major	1	0	0	0	1	0	0	1	0	0	0	0	0	0	0	0	0	0
chr5	37205454	37206196	ENSG00000197603	CPLANE1	ENST00000425232	major	1	0	0	0	1	0	0	1	0	0	0	0	0	0	0	0	0	0
chr5	37206296	37213558	ENSG00000197603	CPLANE1	ENST00000509849	major	1	0	0	0	1	0	0	1	0	0	0	0	0	0	0	0	0	0
chr5	37206425	37213558	ENSG00000197603	CPLANE1	ENST00000425232	major	1	0	0	0	1	0	0	1	0	0	0	0	0	0	0	0	0	0
chr5	37221488	37224252	ENSG00000197603	CPLANE1	ENST00000425232	major	1	0	0	0	1	0	0	1	0	0	0	0	0	0	0	0	0	0
chr5	37224740	37226303	ENSG00000197603	CPLANE1	ENST00000425232	major	1	0	0	0	1	0	0	1	0	0	0	0	0	0	0	0	0	0
chr5	37227073	37227242	ENSG00000197603	CPLANE1	ENST00000425232	major	1	0	0	0	1	0	0	1	0	0	0	0	0	0	0	0	0	0
chr5	37227392	37227567	ENSG00000197603	CPLANE1	ENST00000425232	major	1	0	0	0	1	0	0	1	0	0	0	0	0	0	0	0	0	0
chr5	37227817	37230866	ENSG00000197603	CPLANE1	ENST00000425232	major	1	0	0	0	1	0	0	1	0	0	0	0	0	0	0	0	0	0
chr5	37231049	37238856	ENSG00000197603	CPLANE1	ENST00000425232	major	1	0	0	0	1	0	0	1	0	0	0	0	0	0	0	0	0	0
chr5	37238960	37239712	ENSG00000197603	CPLANE1	ENST00000425232	major	1	0	0	0	1	0	0	1	0	0	0	0	0	0	0	0	0	0
chr5	37239869	37243012	ENSG00000197603	CPLANE1	ENST00000425232	major	1	0	0	0	1	0	0	1	0	0	0	0	0	0	0	0	0	0
chr5	37243119	37244374	ENSG00000197603	CPLANE1	ENST00000425232	major	1	0	0	0	1	0	0	1	0	0	0	0	0	0	0	0	0	0
chr5	37244607	37245478	ENSG00000197603	CPLANE1	ENST00000425232	major	1	0	0	0	1	0	0	1	0	0	0	0	0	0	0	0	0	0
chr5	37245845	37247617	ENSG00000197603	CPLANE1	ENST00000425232	major	1	0	0	0	1	0	0	1	0	0	0	0	0	0	0	0	0	0
chr5	37247745	37249244	ENSG00000197603	CPLANE1	ENST00000425232	major	1	0	0	0	1	0	0	1	0	0	0	0	0	0	0	0	0	0
chr5	37249221	37249767	ENSG00000286193	AC025449.2	ENST00000659285	major	1	0	0	0	1	0	0	1	0	0	0	0	0	0	0	0	0	0
chr5	37249221	37250396	ENSG00000286193	AC025449.2	ENST00000651145	major	1	0	0	0	1	0	0	1	0	0	0	0	0	0	0	0	0	0
chr5	37292038	37292878	ENSG00000113569	NUP155	ENST00000231498	major	1	0	0	0	1	0	0	0	0	0	0	0	0	0	0	0	0	0
chr5	37292985	37294328	ENSG00000113569	NUP155	ENST00000231498	major	1	0	0	0	1	0	0	0	0	0	0	0	0	0	0	0	0	0
chr5	37294465	37298867	ENSG00000113569	NUP155	ENST00000231498	major	1	0	0	0	1	0	0	0	0	0	0	0	0	0	0	0	0	0
chr5	37298978	37299447	ENSG00000113569	NUP155	ENST00000231498	major	1	0	0	0	1	0	0	0	0	0	0	0	0	0	0	0	0	0
chr5	37299568	37301436	ENSG00000113569	NUP155	ENST00000231498	major	1	0	1	0	0	0	0	0	0	0	0	0	0	0	0	0	0	0
chr5	37302908	37303259	ENSG00000113569	NUP155	ENST00000231498	major	1	0	1	0	0	0	0	0	0	0	0	0	0	0	0	0	0	0
chr5	37303414	37304738	ENSG00000113569	NUP155	ENST00000231498	major	1	0	1	0	0	0	0	0	0	0	0	0	0	0	0	0	0	0
chr5	37304843	37305056	ENSG00000113569	NUP155	ENST00000231498	major	1	0	1	0	0	0	0	0	0	0	0	0	0	0	0	0	0	0
chr5	37305210	37307296	ENSG00000113569	NUP155	ENST00000231498	major	1	0	1	0	0	0	0	0	0	0	0	0	0	0	0	0	0	0
chr5	37307432	37309128	ENSG00000113569	NUP155	ENST00000231498	major	1	0	1	0	0	0	0	0	0	0	0	0	0	0	0	0	0	0
chr5	37309267	37309403	ENSG00000113569	NUP155	ENST00000502533	major	1	0	1	0	0	0	0	0	0	0	0	0	0	0	0	0	0	0
chr5	37309267	37310551	ENSG00000113569	NUP155	ENST00000231498	major	1	0	1	0	0	0	0	0	0	0	0	0	0	0	0	0	0	0
chr5	37309267	37314197	ENSG00000113569	NUP155	ENST00000513532	major	1	0	1	0	0	0	0	0	0	0	0	0	0	0	0	0	0	0
chr5	37309572	37310551	ENSG00000113569	NUP155	ENST00000502533	major	1	0	1	0	0	0	0	0	0	0	0	0	0	0	0	0	0	0
chr5	37310743	37314197	ENSG00000113569	NUP155	ENST00000231498	major	1	0	1	0	0	0	0	0	0	0	0	0	0	0	0	0	0	0
chr5	37314328	37317987	ENSG00000113569	NUP155	ENST00000231498	major	1	0	1	0	0	0	0	0	0	0	0	0	0	0	0	0	0	0
chr5	37318085	37323991	ENSG00000113569	NUP155	ENST00000231498	major	1	0	1	0	0	0	0	0	0	0	0	0	0	0	0	0	0	0
chr5	37324107	37325900	ENSG00000113569	NUP155	ENST00000231498	major	1	0	1	0	0	0	0	0	0	0	0	0	0	0	0	0	0	0
chr5	37325967	37327628	ENSG00000113569	NUP155	ENST00000231498	major	1	0	1	0	0	0	0	0	0	0	0	0	0	0	0	0	0	0
chr5	37328420	37329189	ENSG00000113569	NUP155	ENST00000231498	major	1	0	1	0	0	0	0	0	0	0	0	0	0	0	0	0	0	0
chr5	37330132	37331684	ENSG00000113569	NUP155	ENST00000231498	major	1	0	1	0	0	0	0	0	0	0	0	0	0	0	0	0	0	0
chr5	37331795	37333462	ENSG00000113569	NUP155	ENST00000231498	major	1	0	1	0	0	0	0	0	0	0	0	0	0	0	0	0	0	0
chr5	37333633	37337817	ENSG00000113569	NUP155	ENST00000231498	major	1	0	1	0	0	0	0	0	0	0	0	0	0	0	0	0	0	0
chr5	37337918	37341089	ENSG00000113569	NUP155	ENST00000231498	major	1	0	1	0	0	0	0	0	0	0	0	0	0	0	0	0	0	0
chr5	37341242	37342548	ENSG00000113569	NUP155	ENST00000231498	major	1	0	1	0	0	0	0	0	0	0	0	0	0	0	0	0	0	0
chr5	37342646	37348504	ENSG00000113569	NUP155	ENST00000231498	major	1	0	1	0	0	0	0	0	0	0	0	0	0	0	0	0	0	0
chr5	37348596	37349171	ENSG00000113569	NUP155	ENST00000231498	major	1	0	1	0	0	0	0	0	0	0	0	0	0	0	0	0	0	0
chr5	37349245	37350159	ENSG00000113569	NUP155	ENST00000231498	major	1	0	1	0	0	0	0	0	0	0	0	0	0	0	0	0	0	0
chr5	37350265	37351189	ENSG00000113569	NUP155	ENST00000231498	major	1	0	1	0	0	0	0	0	0	0	0	0	0	0	0	0	0	0
chr5	37351356	37352736	ENSG00000113569	NUP155	ENST00000231498	major	1	0	1	0	0	0	0	0	0	0	0	0	0	0	0	0	0	0
chr5	37352829	37358080	ENSG00000113569	NUP155	ENST00000231498	major	1	0	1	0	0	0	0	0	0	0	0	0	0	0	0	0	0	0
chr5	37358151	37363887	ENSG00000113569	NUP155	ENST00000231498	major	1	0	1	0	0	0	0	0	0	0	0	0	0	0	0	0	0	0
chr5	37364384	37370665	ENSG00000113569	NUP155	ENST00000381843	major	1	0	1	0	0	0	0	0	0	0	0	0	0	0	0	0	0	0
chr5	37364384	37370820	ENSG00000113569	NUP155	ENST00000231498	major	1	0	1	0	0	0	0	0	0	0	0	0	0	0	0	0	0	0
chr5	37379392	37379488	ENSG00000082068	WDR70	ENST00000265107	major	1	0	1	0	0	0	0	1	0	0	0	0	0	0	0	0	0	0
chr5	37379392	37381601	ENSG00000082068	WDR70	ENST00000511906	major	1	0	1	0	0	0	0	1	0	0	0	0	0	0	0	0	0	0
chr5	37379554	37381601	ENSG00000082068	WDR70	ENST00000265107	major	1	0	1	0	0	0	0	1	0	0	0	0	0	0	0	0	0	0
chr5	37381685	37391999	ENSG00000082068	WDR70	ENST00000265107	major	1	0	1	0	0	0	0	1	0	0	0	0	0	0	0	0	0	0
chr5	37392120	37396374	ENSG00000082068	WDR70	ENST00000265107	major	1	0	1	0	0	0	0	1	0	0	0	0	0	0	0	0	0	0
chr5	37396570	37437921	ENSG00000082068	WDR70	ENST00000265107	major	1	0	0	0	1	0	0	1	0	0	0	0	0	0	0	0	0	0
chr5	37437981	37443238	ENSG00000082068	WDR70	ENST00000265107	major	1	0	0	0	1	0	0	1	0	0	0	0	0	0	0	0	0	0
chr5	37443372	37479833	ENSG00000082068	WDR70	ENST00000265107	major	1	0	0	0	1	0	0	1	0	0	0	0	0	0	0	0	0	0
chr5	37479512	37479833	ENSG00000082068	WDR70	ENST00000510699	major	1	0	0	0	1	0	0	1	0	0	0	0	0	0	0	0	0	0
chr5	37479987	37516513	ENSG00000082068	WDR70	ENST00000265107	major	1	0	0	0	1	0	0	1	0	0	0	0	0	1	0	0	0	0
chr5	37516590	37605063	ENSG00000082068	WDR70	ENST00000265107	major	1	0	0	0	1	0	0	1	0	0	0	0	0	1	0	0	0	0
chr5	37605238	37687909	ENSG00000082068	WDR70	ENST00000504564	major	1	0	0	0	1	0	0	1	0	0	0	0	0	1	0	0	0	0
chr5	37605238	37697654	ENSG00000082068	WDR70	ENST00000265107	major	1	0	0	0	1	0	0	1	0	0	0	0	0	1	0	0	0	0
chr5	37688007	37697654	ENSG00000082068	WDR70	ENST00000504564	major	1	0	0	0	1	0	0	1	0	0	0	0	0	1	0	0	0	0
chr5	37697754	37701057	ENSG00000082068	WDR70	ENST00000265107	major	1	0	0	0	1	0	0	1	0	0	0	0	0	1	0	0	0	0
chr5	37701142	37702948	ENSG00000082068	WDR70	ENST00000265107	major	1	0	0	0	1	0	0	1	0	0	0	0	0	1	0	0	0	0
chr5	37703087	37721114	ENSG00000082068	WDR70	ENST00000265107	major	1	0	0	0	1	0	0	1	0	0	0	0	0	1	0	0	0	0
chr5	37721215	37722854	ENSG00000082068	WDR70	ENST00000265107	major	1	0	0	0	1	0	0	1	0	0	0	0	0	1	0	0	0	0
chr5	37722934	37724933	ENSG00000082068	WDR70	ENST00000265107	major	1	0	0	0	1	0	0	1	0	0	0	0	0	1	0	0	0	0
chr5	37725050	37726882	ENSG00000082068	WDR70	ENST00000265107	major	1	0	0	0	1	0	0	1	0	0	0	0	0	1	0	0	0	0
chr5	37727045	37752485	ENSG00000082068	WDR70	ENST00000265107	major	1	0	0	0	1	0	0	1	0	0	0	0	0	1	0	0	0	0
chr5	37811782	37813590	ENSG00000248587	GDNF-AS1	ENST00000637595	major	1	0	0	0	1	0	0	1	0	0	0	0	0	0	0	0	0	1
chr5	37813705	37814197	ENSG00000248587	GDNF-AS1	ENST00000637595	major	1	0	0	0	1	0	0	1	0	0	0	0	0	0	0	0	0	1
chr5	37814486	37814822	ENSG00000248587	GDNF-AS1	ENST00000637595	major	1	0	0	0	1	0	0	1	0	0	0	0	0	0	0	0	0	1
chr5	37814944	37823260	ENSG00000248587	GDNF-AS1	ENST00000637595	major	1	0	0	0	1	0	0	1	0	0	0	0	0	0	0	0	0	1
chr5	37816135	37824009	ENSG00000168621	GDNF	ENST00000620847	major	1	0	0	0	1	0	0	1	0	0	0	0	0	0	0	0	0	1
chr5	37816135	37834645	ENSG00000168621	GDNF	ENST00000326524	major	1	0	0	0	1	0	0	1	0	0	0	0	0	0	0	0	0	1
chr5	37816135	37834723	ENSG00000168621	GDNF	ENST00000344622	major	1	0	0	0	1	0	0	1	0	0	0	0	0	0	0	0	0	1
chr5	37823377	37824343	ENSG00000248587	GDNF-AS1	ENST00000637595	major	1	0	0	0	1	0	0	1	0	0	0	0	0	0	0	0	0	1
chr5	37824089	37834723	ENSG00000168621	GDNF	ENST00000620847	major	1	0	0	0	1	0	0	1	0	0	0	0	0	0	0	0	0	1
chr5	37824526	37861260	ENSG00000248587	GDNF-AS1	ENST00000637595	major	1	0	0	0	1	0	0	1	0	0	0	0	0	0	0	0	0	1
chr5	37834822	37835394	ENSG00000168621	GDNF	ENST00000344622	major	1	0	0	0	1	0	0	1	0	0	0	0	0	0	0	0	0	1
chr5	37834822	37835633	ENSG00000168621	GDNF	ENST00000427982	major	1	0	0	0	1	0	0	1	0	0	0	0	0	0	0	0	0	1
chr5	37834822	37839506	ENSG00000168621	GDNF	ENST00000326524	major	1	0	0	0	1	0	0	1	0	0	0	0	0	0	0	0	0	1
chr5	37840038	37913529	ENSG00000248587	GDNF-AS1	ENST00000637926	major	1	0	0	0	1	0	0	1	0	0	0	0	0	1	0	0	0	1
chr5	37840573	37872351	ENSG00000248587	GDNF-AS1	ENST00000503382	major	1	0	0	0	1	0	0	1	0	0	0	0	0	1	0	0	0	1
chr5	37864947	37865387	ENSG00000248587	GDNF-AS1	ENST00000637595	major	1	0	0	0	1	0	0	1	0	0	0	0	0	1	0	0	0	1
chr5	37865469	37872351	ENSG00000248587	GDNF-AS1	ENST00000637595	major	1	0	0	0	1	0	0	1	0	0	0	0	0	1	0	0	0	1
chr5	37872465	37874106	ENSG00000248587	GDNF-AS1	ENST00000514532	major	1	0	0	0	1	0	0	1	0	0	0	0	0	1	0	0	0	1
chr5	37874266	37874700	ENSG00000248587	GDNF-AS1	ENST00000655756	major	1	0	0	0	1	0	0	1	0	0	0	0	0	1	0	0	0	1
chr5	37899668	37919739	ENSG00000248539	LINC02117	ENST00000513673	major	1	0	0	0	0	1	0	1	0	0	1	0	0	1	0	1	0	1
chr5	37913697	37948160	ENSG00000248587	GDNF-AS1	ENST00000637926	major	1	0	0	0	0	1	0	1	0	0	1	0	0	1	0	1	0	1
chr5	37919790	37919953	ENSG00000248539	LINC02117	ENST00000513673	major	1	0	0	0	0	1	0	1	0	0	1	0	0	1	0	1	0	1
chr5	37920097	37920830	ENSG00000248539	LINC02117	ENST00000513673	major	1	0	0	0	0	1	0	1	0	0	1	0	0	1	0	1	0	1
chr5	37939669	37947818	ENSG00000250032	AC008869.1	ENST00000510938	major	1	0	0	0	0	1	0	1	0	0	1	0	0	1	0	1	0	1
chr5	37948385	37950556	ENSG00000248587	GDNF-AS1	ENST00000637926	major	1	0	0	0	0	1	0	1	0	0	1	0	0	1	0	1	0	1
chr5	37948537	37950556	ENSG00000251518	LINC02110	ENST00000503870	major	1	0	0	0	0	1	0	1	0	0	1	0	0	1	0	1	0	1
chr5	37953608	37966684	ENSG00000248533	AC034226.1	ENST00000506429	major	1	0	0	0	0	1	0	1	0	0	1	0	0	1	0	1	0	1
chr5	38025759	38028886	ENSG00000248461	LINC02119	ENST00000652286	major	1	0	0	0	1	0	0	1	0	0	1	0	0	1	0	1	0	1
chr5	38029056	38183703	ENSG00000248461	LINC02119	ENST00000513039	major	1	0	0	0	1	0	0	1	0	0	1	0	0	1	0	1	0	1
chr5	38029056	38151264	ENSG00000248461	LINC02119	ENST00000671526	major	1	0	0	0	1	0	0	1	0	0	1	0	0	1	0	1	0	1
chr5	38029056	38148467	ENSG00000248461	LINC02119	ENST00000652286	major	1	0	0	0	1	0	0	1	0	0	1	0	0	1	0	1	0	1
chr5	38029056	38132442	ENSG00000248461	LINC02119	ENST00000669275	major	1	0	0	0	1	0	0	1	0	0	1	0	0	1	0	1	0	1
chr5	38029056	38040916	ENSG00000248461	LINC02119	ENST00000662564	major	1	0	0	0	1	0	0	1	0	0	1	0	0	0	0	1	0	1
chr5	38040974	38041247	ENSG00000248461	LINC02119	ENST00000662564	major	1	0	0	0	1	0	0	1	0	0	1	0	0	1	0	1	0	1
chr5	38040974	38132442	ENSG00000248461	LINC02119	ENST00000669619	major	1	0	0	0	1	0	0	1	0	0	1	0	0	1	0	1	0	1
chr5	38041291	38132442	ENSG00000248461	LINC02119	ENST00000662564	major	1	0	0	0	1	0	0	1	0	0	1	0	0	1	0	1	0	1
chr5	38132538	38151569	ENSG00000248461	LINC02119	ENST00000666505	major	1	0	0	0	1	0	0	1	0	0	1	0	0	1	0	1	0	1
chr5	38132538	38183703	ENSG00000248461	LINC02119	ENST00000669275	major	1	0	0	0	1	0	0	1	0	0	0	0	0	1	0	1	0	1
chr5	38148601	38151264	ENSG00000248461	LINC02119	ENST00000508853	major	1	0	0	0	1	0	0	1	0	0	1	0	0	1	0	1	0	1
chr5	38258851	38305431	ENSG00000164318	EGFLAM	ENST00000504709	major	1	0	0	0	1	0	0	1	0	0	0	0	0	1	0	1	0	1
chr5	38258851	38337519	ENSG00000164318	EGFLAM	ENST00000322350	major	1	0	0	0	1	0	0	1	0	0	0	0	0	1	0	1	0	1
chr5	38282601	38283922	ENSG00000248730	EGFLAM-AS4	ENST00000512496	major	1	0	0	0	1	0	0	1	0	0	0	0	0	1	0	1	0	1
chr5	38284103	38285688	ENSG00000248730	EGFLAM-AS4	ENST00000512496	major	1	0	0	0	1	0	0	1	0	0	0	0	0	1	0	1	0	1
chr5	38286361	38290599	ENSG00000248730	EGFLAM-AS4	ENST00000512496	major	1	0	0	0	1	0	0	1	0	0	0	0	0	1	0	1	0	1
chr5	38305617	38337519	ENSG00000164318	EGFLAM	ENST00000504709	major	1	0	0	0	1	0	0	1	0	0	0	0	0	1	0	1	0	1
chr5	38337629	38338697	ENSG00000164318	EGFLAM	ENST00000322350	major	1	0	0	0	1	0	0	1	0	0	0	0	0	1	0	1	0	1
chr5	38338781	38350500	ENSG00000164318	EGFLAM	ENST00000322350	major	1	0	0	0	1	0	0	1	0	0	0	0	0	1	0	1	0	1
chr5	38345836	38346492	ENSG00000249071	EGFLAM-AS3	ENST00000505267	major	1	0	0	0	1	0	0	1	0	0	0	0	0	1	0	1	0	1
chr5	38350618	38352195	ENSG00000164318	EGFLAM	ENST00000322350	major	1	0	0	0	1	0	0	1	0	0	0	0	0	1	0	1	0	0
chr5	38370462	38406125	ENSG00000164318	EGFLAM	ENST00000322350	major	1	0	0	0	1	0	0	1	0	0	0	0	0	0	0	1	0	0
chr5	38400006	38401823	ENSG00000248572	EGFLAM-AS2	ENST00000656982	major	1	0	0	0	1	0	0	0	0	0	0	0	0	0	0	1	0	0
chr5	38401221	38401823	ENSG00000248572	EGFLAM-AS2	ENST00000514377	major	1	0	0	0	1	0	0	0	0	0	0	0	0	0	0	1	0	0
chr5	38402081	38403398	ENSG00000248572	EGFLAM-AS2	ENST00000653716	major	1	0	0	0	1	0	0	0	0	0	0	0	0	0	0	1	0	0
chr5	38403891	38406125	ENSG00000164318	EGFLAM	ENST00000336740	major	1	0	0	0	1	0	0	0	0	0	0	0	0	0	0	1	0	0
chr5	38403891	38412503	ENSG00000164318	EGFLAM	ENST00000397202	major	1	0	0	0	1	0	0	0	0	0	0	0	0	0	0	1	0	0
chr5	38406241	38406827	ENSG00000164318	EGFLAM	ENST00000322350	major	1	0	0	0	1	0	0	0	0	0	0	0	0	0	0	1	0	0
chr5	38407146	38407804	ENSG00000164318	EGFLAM	ENST00000322350	major	1	0	0	0	1	0	0	0	0	0	0	0	0	0	0	1	0	0
chr5	38407905	38409003	ENSG00000164318	EGFLAM	ENST00000322350	major	1	0	0	0	1	0	0	0	0	0	0	0	0	0	0	1	0	0
chr5	38409104	38412503	ENSG00000164318	EGFLAM	ENST00000322350	major	1	0	0	0	1	0	0	0	0	0	0	0	0	0	0	1	0	0
chr5	38412648	38424966	ENSG00000164318	EGFLAM	ENST00000397202	major	1	0	0	0	1	0	0	0	0	0	0	0	0	0	0	1	0	0
chr5	38412648	38418065	ENSG00000164318	EGFLAM	ENST00000322350	major	1	0	0	0	1	0	0	0	0	0	0	0	0	0	0	1	0	0
chr5	38418255	38424966	ENSG00000164318	EGFLAM	ENST00000322350	major	1	0	0	0	1	0	0	1	0	0	0	0	0	0	0	1	0	0
chr5	38425081	38427091	ENSG00000249491	EGFLAM-AS1	ENST00000508986	major	1	0	0	0	1	0	0	1	0	1	0	0	0	0	0	1	0	0
chr5	38425092	38427008	ENSG00000164318	EGFLAM	ENST00000322350	major	1	0	0	0	1	0	0	1	0	1	0	0	0	0	0	1	0	0
chr5	38427252	38431176	ENSG00000164318	EGFLAM	ENST00000322350	major	1	0	0	0	1	0	0	1	0	1	0	0	0	0	0	1	0	0
chr5	38431288	38435136	ENSG00000164318	EGFLAM	ENST00000322350	major	1	0	0	0	1	0	0	1	0	0	0	0	0	0	0	1	0	0
chr5	38435253	38438274	ENSG00000164318	EGFLAM	ENST00000322350	major	1	0	0	0	1	0	0	1	1	0	0	0	0	0	0	0	0	0
chr5	38438455	38448300	ENSG00000164318	EGFLAM	ENST00000322350	major	1	0	0	0	1	0	0	1	1	0	0	0	0	0	0	0	0	0
chr5	38445702	38448300	ENSG00000164318	EGFLAM	ENST00000354891	major	1	0	0	0	1	0	0	1	0	0	0	0	0	0	0	0	0	0
chr5	38448379	38451314	ENSG00000164318	EGFLAM	ENST00000322350	major	1	0	0	0	1	0	0	1	0	0	0	0	0	0	0	0	0	0
chr5	38448419	38451314	ENSG00000164318	EGFLAM	ENST00000506135	major	1	0	0	0	1	0	0	1	0	0	0	0	0	0	0	0	0	0
chr5	38451458	38458310	ENSG00000164318	EGFLAM	ENST00000322350	major	1	0	0	0	1	0	0	1	0	0	0	0	0	0	0	0	0	0
chr5	38458394	38462907	ENSG00000164318	EGFLAM	ENST00000322350	major	1	0	0	0	1	0	0	1	0	0	0	0	0	0	0	0	0	0
chr5	38461313	38468238	ENSG00000251257	AC010457.1	ENST00000510469	major	1	0	0	0	1	0	0	1	0	0	0	0	0	0	0	0	0	0
chr5	38463011	38463831	ENSG00000164318	EGFLAM	ENST00000322350	major	1	0	0	0	1	0	0	1	0	0	0	0	0	0	0	0	0	0
chr5	38466398	38468238	ENSG00000251257	AC010457.1	ENST00000510137	major	1	0	0	0	1	0	0	1	0	0	0	0	0	0	0	0	0	0
chr5	38482218	38482588	ENSG00000113594	LIFR	ENST00000453190	major	1	0	0	0	1	0	0	1	0	0	0	0	0	1	0	0	0	0
chr5	38482667	38484774	ENSG00000113594	LIFR	ENST00000453190	major	1	0	0	0	1	0	0	1	0	0	0	0	0	1	0	0	0	0
chr5	38484868	38485818	ENSG00000113594	LIFR	ENST00000453190	major	1	0	0	0	1	0	0	1	0	0	0	0	0	1	0	0	0	0
chr5	38485980	38489077	ENSG00000113594	LIFR	ENST00000453190	major	1	0	0	0	1	0	0	1	0	0	0	0	0	1	0	0	0	0
chr5	38489245	38490189	ENSG00000113594	LIFR	ENST00000453190	major	1	0	0	0	1	0	0	1	0	0	0	0	0	1	0	0	0	0
chr5	38490291	38493605	ENSG00000113594	LIFR	ENST00000453190	major	1	0	0	0	1	0	0	1	0	0	0	0	0	1	0	0	0	0
chr5	38493785	38496381	ENSG00000113594	LIFR	ENST00000453190	major	1	0	0	0	1	0	0	1	0	0	0	0	0	1	0	0	0	0
chr5	38496534	38499512	ENSG00000113594	LIFR	ENST00000506003	major	1	0	0	0	1	0	0	1	0	0	0	0	0	1	0	0	0	0
chr5	38496595	38499512	ENSG00000113594	LIFR	ENST00000453190	major	1	0	0	0	1	0	0	1	0	0	0	0	0	1	0	0	0	0
chr5	38499583	38502636	ENSG00000113594	LIFR	ENST00000453190	major	1	0	0	0	1	0	0	1	0	0	0	0	0	1	0	1	0	0
chr5	38502799	38503975	ENSG00000113594	LIFR	ENST00000453190	major	1	0	0	0	1	0	0	1	0	0	0	0	0	1	0	1	0	0
chr5	38504121	38505904	ENSG00000113594	LIFR	ENST00000453190	major	1	0	0	0	1	0	0	1	0	0	0	0	0	1	0	1	0	0
chr5	38506074	38506502	ENSG00000113594	LIFR	ENST00000453190	major	1	0	0	0	1	0	0	1	0	0	0	0	0	1	0	1	0	0
chr5	38506632	38510463	ENSG00000113594	LIFR	ENST00000453190	major	1	0	0	0	1	0	0	1	0	0	0	0	0	1	0	1	0	0
chr5	38510718	38511789	ENSG00000113594	LIFR	ENST00000453190	major	1	0	0	0	1	0	0	1	0	0	0	0	0	1	0	1	0	0
chr5	38511964	38523418	ENSG00000113594	LIFR	ENST00000453190	major	1	0	0	0	1	0	0	1	0	0	0	0	0	1	0	1	0	0
chr5	38523582	38527154	ENSG00000113594	LIFR	ENST00000453190	major	1	0	0	0	1	0	0	1	0	0	0	0	0	0	0	1	0	0
chr5	38527294	38528725	ENSG00000113594	LIFR	ENST00000453190	major	1	0	0	0	1	0	0	1	0	0	0	0	0	0	0	1	0	0
chr5	38528840	38530505	ENSG00000113594	LIFR	ENST00000453190	major	1	0	0	0	1	0	0	1	0	0	0	0	0	0	0	1	0	0
chr5	38530666	38555004	ENSG00000113594	LIFR	ENST00000506990	major	1	0	0	0	1	0	0	1	0	0	0	0	0	0	0	1	0	0
chr5	38530666	38556333	ENSG00000113594	LIFR	ENST00000453190	major	1	0	0	0	1	0	0	1	0	0	0	0	0	0	0	1	0	0
chr5	38530666	38557134	ENSG00000113594	LIFR	ENST00000511561	major	1	0	0	0	1	0	0	1	0	0	0	0	0	0	0	1	0	0
chr5	38530666	38595260	ENSG00000113594	LIFR	ENST00000263409	major	1	0	0	0	1	0	0	1	0	0	0	0	0	0	0	1	0	0
chr5	38559177	38567125	ENSG00000244968	LIFR-AS1	ENST00000671056	major	1	0	0	0	1	0	0	1	0	0	0	0	0	0	0	1	0	0
chr5	38559177	38579145	ENSG00000244968	LIFR-AS1	ENST00000669394	major	1	0	0	0	1	0	0	1	0	0	0	0	0	1	0	1	0	0
chr5	38559177	38594921	ENSG00000244968	LIFR-AS1	ENST00000500733	major	1	0	0	0	1	0	0	1	0	0	0	0	0	1	0	1	0	0
chr5	38595065	38595260	ENSG00000113594	LIFR	ENST00000507786	major	1	0	0	0	1	0	0	1	0	0	0	0	0	1	0	1	0	0
chr5	38595069	38644349	ENSG00000244968	LIFR-AS1	ENST00000670215	major	1	0	0	0	1	0	0	1	0	0	0	0	0	1	0	1	0	0
chr5	38595069	38640928	ENSG00000244968	LIFR-AS1	ENST00000658674	major	1	0	0	0	1	0	0	1	0	0	0	0	0	1	0	1	0	0
chr5	38595069	38615573	ENSG00000244968	LIFR-AS1	ENST00000670079	major	1	0	0	0	1	0	0	1	0	0	0	0	0	1	0	1	0	0
chr5	38595069	38607599	ENSG00000244968	LIFR-AS1	ENST00000500733	major	1	0	0	0	1	0	0	1	0	0	0	0	0	1	0	1	0	0
chr5	38595069	38600753	ENSG00000244968	LIFR-AS1	ENST00000657740	major	1	0	0	0	1	0	0	1	0	0	0	0	0	1	0	1	0	0
chr5	38595383	38606204	ENSG00000113594	LIFR	ENST00000507786	major	1	0	0	0	1	0	0	1	0	0	0	0	0	1	0	1	0	0
chr5	38606306	38608151	ENSG00000113594	LIFR	ENST00000507786	major	1	0	0	0	1	0	0	1	0	0	0	0	0	1	0	1	0	0
chr5	38615659	38640928	ENSG00000244968	LIFR-AS1	ENST00000670079	major	1	0	0	0	1	0	0	1	0	0	0	0	0	1	0	1	0	0
chr5	38644445	38646631	ENSG00000244968	LIFR-AS1	ENST00000670079	major	1	0	0	0	1	0	0	1	0	0	0	0	0	1	0	1	0	0
chr5	38644445	38647232	ENSG00000244968	LIFR-AS1	ENST00000660661	major	1	0	0	0	1	0	0	1	0	0	0	0	0	1	0	1	0	0
chr5	38646714	38647232	ENSG00000244968	LIFR-AS1	ENST00000670079	major	1	0	0	0	1	0	0	1	0	0	0	0	0	1	0	1	0	0
chr5	38647435	38653076	ENSG00000244968	LIFR-AS1	ENST00000500817	major	1	0	0	0	1	0	0	1	0	0	0	0	0	1	0	1	0	0
chr5	38653160	38653864	ENSG00000244968	LIFR-AS1	ENST00000500817	major	1	0	0	0	1	0	0	1	0	0	0	0	0	1	0	1	0	0
chr5	38653952	38671025	ENSG00000244968	LIFR-AS1	ENST00000500817	major	1	0	0	0	1	0	0	1	0	0	0	0	0	1	0	1	0	0
chr5	38682302	38684805	ENSG00000251189	AC010425.1	ENST00000511734	major	1	0	0	0	1	0	0	1	0	0	0	0	0	1	0	1	0	0
chr5	38684084	38685971	ENSG00000249740	OSMR-AS1	ENST00000662290	major	1	0	0	0	1	0	0	1	0	0	0	0	0	1	0	1	0	0
chr5	38686123	38693146	ENSG00000249740	OSMR-AS1	ENST00000662290	major	1	0	0	0	1	0	0	1	0	0	0	0	0	1	0	1	0	0
chr5	38693367	38796352	ENSG00000249740	OSMR-AS1	ENST00000662290	major	1	0	0	0	1	0	0	1	0	0	0	0	0	1	0	1	0	0
chr5	38710776	38711348	ENSG00000249740	OSMR-AS1	ENST00000636516	major	1	0	0	0	1	0	0	1	0	0	0	0	0	1	0	1	0	0
chr5	38711420	38715639	ENSG00000249740	OSMR-AS1	ENST00000506463	major	1	0	0	0	1	0	0	1	0	0	0	0	0	1	0	1	0	0
chr5	38711420	38716464	ENSG00000249740	OSMR-AS1	ENST00000636516	major	1	0	0	0	1	0	0	1	0	0	0	0	0	1	0	1	0	0
chr5	38715802	38716464	ENSG00000249740	OSMR-AS1	ENST00000506463	major	1	0	0	0	1	0	0	1	0	0	0	0	0	1	0	1	0	0
chr5	38716530	38720184	ENSG00000249740	OSMR-AS1	ENST00000506463	major	1	0	0	0	1	0	0	1	0	0	0	0	0	1	0	1	0	0
chr5	38716530	38743926	ENSG00000249740	OSMR-AS1	ENST00000636516	major	1	0	0	0	1	0	0	1	0	0	0	0	0	1	0	1	0	0
chr5	38736328	38743926	ENSG00000249740	OSMR-AS1	ENST00000513480	major	1	0	0	0	1	0	0	1	0	0	0	0	0	1	0	1	0	0
chr5	38744017	38796352	ENSG00000249740	OSMR-AS1	ENST00000636516	major	1	0	0	0	1	0	0	1	0	0	0	0	0	1	0	1	0	0
chr5	38796469	38845667	ENSG00000249740	OSMR-AS1	ENST00000662290	major	1	0	0	0	1	0	0	0	0	0	0	0	0	0	0	0	0	0
chr5	38822037	38822582	ENSG00000249740	OSMR-AS1	ENST00000654447	major	1	0	0	0	1	0	0	0	0	0	0	0	0	0	0	0	0	0
chr5	38822125	38822582	ENSG00000249740	OSMR-AS1	ENST00000660306	major	1	0	0	0	1	0	0	0	0	0	0	0	0	0	0	0	0	0
chr5	38822710	38845667	ENSG00000249740	OSMR-AS1	ENST00000654447	major	1	0	0	0	1	0	0	0	0	0	0	0	0	0	0	0	0	0
chr5	38846126	38869031	ENSG00000145623	OSMR	ENST00000502536	major	1	0	0	0	1	0	0	0	0	0	0	0	0	1	0	0	0	0
chr5	38846387	38869031	ENSG00000145623	OSMR	ENST00000274276	major	1	0	0	0	1	0	0	0	0	0	0	0	0	1	0	0	0	0
chr5	38869117	38876200	ENSG00000145623	OSMR	ENST00000274276	major	1	0	0	0	1	0	0	0	0	0	0	0	0	1	0	0	0	0
chr5	38876373	38881592	ENSG00000145623	OSMR	ENST00000274276	major	1	0	0	0	1	0	0	0	0	0	0	0	0	1	0	0	0	0
chr5	38881764	38883826	ENSG00000145623	OSMR	ENST00000274276	major	1	0	0	0	1	0	0	0	0	0	0	0	0	1	0	0	0	0
chr5	38884111	38885348	ENSG00000145623	OSMR	ENST00000274276	major	1	0	0	0	1	0	0	0	0	0	0	0	0	1	0	0	0	0
chr5	38885484	38886038	ENSG00000145623	OSMR	ENST00000274276	major	1	0	0	0	1	0	0	0	0	0	0	0	0	1	0	0	0	0
chr5	38886190	38903881	ENSG00000145623	OSMR	ENST00000274276	major	1	0	0	0	1	0	0	0	0	0	0	0	0	1	0	0	0	0
chr5	38904024	38904352	ENSG00000145623	OSMR	ENST00000274276	major	1	0	0	0	1	0	0	0	0	0	0	0	0	1	0	0	0	0
chr5	38904503	38917545	ENSG00000145623	OSMR	ENST00000274276	major	1	0	0	0	1	0	0	0	0	0	0	0	0	1	0	0	0	0
chr5	38917622	38918839	ENSG00000145623	OSMR	ENST00000274276	major	1	0	0	0	1	0	0	0	0	0	0	0	0	1	0	0	0	0
chr5	38919062	38919206	ENSG00000145623	OSMR	ENST00000513831	major	1	0	0	0	1	0	0	0	0	0	0	0	0	1	0	0	0	0
chr5	38919062	38921614	ENSG00000145623	OSMR	ENST00000274276	major	1	0	0	0	1	0	0	0	1	0	0	0	0	1	0	0	0	0
chr5	38921794	38923149	ENSG00000145623	OSMR	ENST00000274276	major	1	0	0	0	1	0	0	0	1	0	0	0	0	1	0	0	0	0
chr5	38923254	38924421	ENSG00000145623	OSMR	ENST00000274276	major	1	0	0	0	1	0	0	0	1	0	0	0	0	1	0	0	0	0
chr5	38925371	38931882	ENSG00000145623	OSMR	ENST00000274276	major	1	0	0	0	1	0	0	0	1	0	0	0	0	1	0	0	0	0
chr5	38931964	38932462	ENSG00000145623	OSMR	ENST00000274276	major	1	0	0	0	1	0	0	0	0	0	0	0	0	1	0	0	0	0
chr5	38932535	38932871	ENSG00000145623	OSMR	ENST00000274276	major	1	0	0	0	1	0	0	0	0	0	0	0	0	1	0	0	0	0
chr5	38932535	38944200	ENSG00000145623	OSMR	ENST00000509237	major	1	0	0	0	1	0	0	0	0	0	0	0	0	1	0	0	0	0
chr5	38942378	38942832	ENSG00000164327	RICTOR	ENST00000357387	major	1	0	0	0	1	0	0	0	0	0	0	0	0	1	0	0	0	0
chr5	38942971	38944445	ENSG00000164327	RICTOR	ENST00000357387	major	1	0	0	0	1	0	0	0	0	0	0	0	0	1	0	0	0	0
chr5	38944319	38944945	ENSG00000145623	OSMR	ENST00000508882	major	1	0	0	0	1	0	0	0	0	0	0	0	0	1	0	0	0	0
chr5	38944319	38945217	ENSG00000145623	OSMR	ENST00000509237	major	1	0	0	0	1	0	0	0	0	0	0	0	0	1	0	0	0	0
chr5	38944569	38944912	ENSG00000164327	RICTOR	ENST00000357387	major	1	0	0	0	1	0	0	0	0	0	0	0	0	1	0	0	0	0
chr5	38945068	38945490	ENSG00000164327	RICTOR	ENST00000357387	major	1	0	0	0	1	0	0	0	0	0	0	0	0	1	0	0	0	0
chr5	38945610	38946467	ENSG00000164327	RICTOR	ENST00000511516	major	1	0	0	0	1	0	0	0	0	0	0	0	0	1	0	0	0	0
chr5	38945724	38946467	ENSG00000164327	RICTOR	ENST00000357387	major	1	0	0	0	1	0	0	0	0	0	0	0	0	1	0	0	0	0
chr5	38946552	38947263	ENSG00000164327	RICTOR	ENST00000357387	major	1	0	0	0	1	0	0	0	0	0	0	0	0	1	0	0	0	0
chr5	38947441	38949355	ENSG00000164327	RICTOR	ENST00000296782	major	1	0	0	0	1	0	0	0	0	0	0	0	0	1	0	0	0	0
chr5	38947441	38949711	ENSG00000164327	RICTOR	ENST00000357387	major	1	0	0	0	1	0	0	0	0	0	0	0	0	1	0	0	0	0
chr5	38950720	38952195	ENSG00000164327	RICTOR	ENST00000357387	major	1	0	0	0	1	0	0	1	0	0	0	0	0	1	0	0	0	0
chr5	38952425	38952984	ENSG00000164327	RICTOR	ENST00000357387	major	1	0	0	0	1	0	0	1	0	0	0	0	0	1	0	0	0	0
chr5	38953091	38953460	ENSG00000164327	RICTOR	ENST00000357387	major	1	0	0	0	1	0	0	1	0	0	0	0	0	1	0	0	0	0
chr5	38953553	38954773	ENSG00000164327	RICTOR	ENST00000357387	major	1	0	0	0	1	0	0	1	0	0	0	0	0	1	0	0	0	0
chr5	38954861	38955594	ENSG00000164327	RICTOR	ENST00000357387	major	1	0	0	0	1	0	0	1	0	0	0	0	0	1	0	0	0	0
chr5	38954909	38955594	ENSG00000164327	RICTOR	ENST00000503698	major	1	0	0	0	1	0	0	1	0	0	0	0	0	1	0	0	0	0
chr5	38955704	38957651	ENSG00000164327	RICTOR	ENST00000357387	major	1	0	0	0	1	0	0	1	0	0	0	0	0	1	0	0	0	0
chr5	38957730	38958442	ENSG00000164327	RICTOR	ENST00000357387	major	1	0	0	0	1	0	0	1	0	0	0	0	0	1	0	0	0	0
chr5	38958519	38958666	ENSG00000164327	RICTOR	ENST00000357387	major	1	0	0	0	1	0	0	1	0	0	0	0	0	1	0	0	0	0
chr5	38958831	38959194	ENSG00000164327	RICTOR	ENST00000357387	major	1	0	0	0	1	0	0	1	0	0	0	0	0	1	0	0	0	0
chr5	38959321	38959778	ENSG00000164327	RICTOR	ENST00000357387	major	1	0	0	0	1	0	0	1	0	0	0	0	0	1	0	0	0	0
chr5	38959978	38960397	ENSG00000164327	RICTOR	ENST00000357387	major	1	0	0	0	1	0	0	1	0	0	0	0	0	1	0	0	0	0
chr5	38960533	38962314	ENSG00000164327	RICTOR	ENST00000357387	major	1	0	0	0	1	0	0	1	0	0	0	0	0	1	0	0	0	0
chr5	38962361	38962484	ENSG00000164327	RICTOR	ENST00000357387	major	1	0	0	0	1	0	0	1	0	0	0	0	0	1	0	0	0	0
chr5	38962586	38962875	ENSG00000164327	RICTOR	ENST00000357387	major	1	0	0	0	1	0	0	1	0	0	0	0	0	1	0	0	0	0
chr5	38963041	38964791	ENSG00000164327	RICTOR	ENST00000357387	major	1	0	0	0	1	0	0	1	0	0	0	0	0	1	0	0	0	0
chr5	38964892	38966640	ENSG00000164327	RICTOR	ENST00000357387	major	1	0	0	0	1	0	0	1	0	0	0	0	0	1	0	0	0	0
chr5	38966721	38967160	ENSG00000164327	RICTOR	ENST00000357387	major	1	0	0	0	1	0	0	1	0	0	0	0	0	1	0	0	0	0
chr5	38967227	38967336	ENSG00000164327	RICTOR	ENST00000357387	major	1	0	0	0	1	0	0	1	0	0	0	0	0	1	0	0	0	0
chr5	38967427	38967942	ENSG00000164327	RICTOR	ENST00000357387	major	1	0	0	0	1	0	0	1	0	0	0	0	0	1	0	0	0	0
chr5	38968030	38970501	ENSG00000164327	RICTOR	ENST00000509567	major	1	0	0	0	1	0	0	1	0	0	0	0	0	1	0	0	0	0
chr5	38968030	38971876	ENSG00000164327	RICTOR	ENST00000357387	major	1	0	0	0	1	0	0	1	0	0	0	0	0	1	0	0	0	0
chr5	38971959	38975536	ENSG00000164327	RICTOR	ENST00000357387	major	1	0	0	0	1	0	0	1	0	0	0	0	0	1	0	0	0	0
chr5	38975604	38978582	ENSG00000164327	RICTOR	ENST00000357387	major	1	0	0	0	1	0	0	1	0	0	0	0	0	0	0	0	0	0
chr5	38978650	38981866	ENSG00000164327	RICTOR	ENST00000357387	major	1	0	0	0	1	0	0	1	0	0	0	0	0	0	0	0	0	0
chr5	38982036	38990948	ENSG00000164327	RICTOR	ENST00000357387	major	1	0	0	0	1	0	0	1	0	0	0	0	0	0	0	0	0	0
chr5	38991075	38996818	ENSG00000164327	RICTOR	ENST00000357387	major	1	0	0	0	1	0	0	1	0	0	0	0	0	0	0	0	0	0
chr5	38996882	39002534	ENSG00000164327	RICTOR	ENST00000357387	major	1	0	0	0	1	0	0	1	0	0	0	0	0	0	0	0	0	0
chr5	39002666	39003557	ENSG00000164327	RICTOR	ENST00000357387	major	1	0	0	1	0	0	0	1	0	0	0	0	0	0	0	0	0	0
chr5	39003622	39021038	ENSG00000164327	RICTOR	ENST00000357387	major	1	0	0	1	0	0	0	1	0	0	0	0	0	0	0	0	0	0
chr5	39021136	39074110	ENSG00000164327	RICTOR	ENST00000357387	major	1	0	0	1	0	0	0	1	0	0	0	0	0	0	0	0	0	0
chr5	39021136	39074328	ENSG00000164327	RICTOR	ENST00000514735	major	1	0	0	1	0	0	0	1	0	0	0	0	0	0	0	0	0	0
chr5	39074158	39074328	ENSG00000164327	RICTOR	ENST00000357387	major	1	0	0	1	0	0	0	1	0	0	0	0	0	0	0	0	0	0
chr5	39093376	39093631	ENSG00000286809	AC008964.1	ENST00000659554	major	1	0	0	1	0	0	0	1	0	0	0	0	0	1	0	0	0	0
chr5	39093685	39102742	ENSG00000286809	AC008964.1	ENST00000659554	major	1	0	0	1	0	0	0	1	0	0	0	0	0	1	0	0	0	0
chr5	39103296	39103651	ENSG00000286809	AC008964.1	ENST00000659554	major	1	0	1	0	0	0	0	1	0	0	0	0	0	1	0	0	0	0
chr5	39107465	39108230	ENSG00000082074	FYB1	ENST00000512982	major	1	0	1	0	0	0	0	1	0	0	0	0	0	1	0	0	0	0
chr5	39108262	39110355	ENSG00000082074	FYB1	ENST00000512982	major	1	0	1	0	0	0	0	1	0	0	0	0	0	1	0	0	0	0
chr5	39110389	39118873	ENSG00000082074	FYB1	ENST00000512982	major	1	0	1	0	0	0	0	1	0	0	0	0	0	1	0	0	0	0
chr5	39119036	39119534	ENSG00000082074	FYB1	ENST00000512982	major	1	0	1	0	0	0	0	1	0	1	0	0	0	1	0	0	0	0
chr5	39119634	39122335	ENSG00000082074	FYB1	ENST00000512982	major	1	0	1	0	0	0	0	1	0	0	0	0	0	1	0	0	0	0
chr5	39122402	39124252	ENSG00000082074	FYB1	ENST00000512982	major	1	0	1	0	0	0	0	1	0	0	0	0	0	1	0	0	0	0
chr5	39124278	39125997	ENSG00000082074	FYB1	ENST00000512982	major	1	0	1	0	0	0	0	1	0	0	0	0	0	1	0	0	0	0
chr5	39124278	39127740	ENSG00000082074	FYB1	ENST00000351578	major	1	0	1	0	0	0	0	1	0	0	0	0	0	1	0	0	0	0
chr5	39130612	39134207	ENSG00000082074	FYB1	ENST00000512982	major	1	0	1	0	0	0	0	1	0	0	0	0	0	1	0	0	0	0
chr5	39134349	39134854	ENSG00000082074	FYB1	ENST00000512982	major	1	0	1	0	0	0	0	1	0	0	0	0	0	1	0	0	0	0
chr5	39135014	39137599	ENSG00000082074	FYB1	ENST00000512982	major	1	0	1	0	0	0	0	1	0	0	0	0	0	1	0	0	0	0
chr5	39137720	39138656	ENSG00000082074	FYB1	ENST00000512982	major	1	0	1	0	0	0	0	1	0	0	0	0	0	1	0	0	0	0
chr5	39138691	39139232	ENSG00000082074	FYB1	ENST00000512982	major	1	0	1	0	0	0	0	1	0	0	0	0	0	1	0	0	0	0
chr5	39139252	39141094	ENSG00000082074	FYB1	ENST00000512982	major	1	0	1	0	0	0	0	1	0	0	0	0	0	1	0	0	0	0
chr5	39141141	39153447	ENSG00000082074	FYB1	ENST00000512982	major	1	0	1	0	0	0	0	1	0	0	0	0	0	1	0	0	0	0
chr5	39153604	39201825	ENSG00000082074	FYB1	ENST00000512982	major	1	0	1	0	0	0	0	1	0	0	0	0	0	1	0	0	0	0
chr5	39202987	39274402	ENSG00000082074	FYB1	ENST00000510188	major	1	0	0	0	1	0	0	1	0	0	0	0	0	1	0	0	0	0
chr5	39202987	39270568	ENSG00000082074	FYB1	ENST00000646045	major	1	0	0	0	1	0	0	1	0	0	0	0	0	1	0	0	0	0
chr5	39202987	39250670	ENSG00000082074	FYB1	ENST00000512138	major	1	0	0	0	1	0	0	1	0	0	0	0	0	1	0	0	0	0
chr5	39202987	39219442	ENSG00000082074	FYB1	ENST00000512982	major	1	0	0	0	1	0	0	1	0	0	0	0	0	1	0	0	0	0
chr5	39202987	39212677	ENSG00000082074	FYB1	ENST00000506557	major	1	0	0	0	1	0	0	1	0	0	0	0	0	1	0	0	0	1
chr5	39202987	39211057	ENSG00000082074	FYB1	ENST00000509072	major	1	0	0	0	1	0	0	1	0	0	0	0	0	1	0	0	0	1
chr5	39202987	39208863	ENSG00000082074	FYB1	ENST00000504542	major	1	0	0	0	1	0	0	1	0	0	0	0	0	1	0	0	0	1
chr5	39208964	39212677	ENSG00000082074	FYB1	ENST00000504542	major	1	0	0	0	1	0	0	1	0	0	0	0	0	1	0	0	0	0
chr5	39211091	39212677	ENSG00000082074	FYB1	ENST00000509072	major	1	0	0	0	1	0	0	1	0	0	0	0	0	1	0	0	0	0
chr5	39213017	39219442	ENSG00000082074	FYB1	ENST00000506557	major	1	0	0	0	1	0	0	1	0	0	0	0	0	1	0	0	0	0
chr5	39250806	39270568	ENSG00000082074	FYB1	ENST00000512138	major	1	0	0	0	1	0	0	1	0	0	0	0	0	1	0	0	0	1
chr5	39269819	39270568	ENSG00000082074	FYB1	ENST00000503065	major	1	0	0	0	1	0	0	1	0	0	0	0	0	1	0	0	0	1
chr5	39270828	39274402	ENSG00000082074	FYB1	ENST00000503065	major	1	0	0	0	1	0	0	1	0	0	0	0	0	1	0	0	0	1
chr5	39285233	39288722	ENSG00000113600	C9	ENST00000263408	major	1	0	0	0	1	0	0	1	0	0	0	0	0	1	0	0	0	1
chr5	39288951	39306616	ENSG00000113600	C9	ENST00000263408	major	1	0	0	0	1	0	0	1	0	0	0	0	0	1	0	0	0	1
chr5	39306792	39308229	ENSG00000113600	C9	ENST00000263408	major	1	0	0	0	0	1	0	1	0	0	0	0	0	1	0	0	0	1
chr5	39308358	39311136	ENSG00000113600	C9	ENST00000263408	major	1	0	0	0	0	1	0	1	0	0	0	0	0	1	0	0	0	1
chr5	39311377	39315774	ENSG00000113600	C9	ENST00000263408	major	1	0	0	0	0	1	0	1	0	0	0	0	0	1	0	0	0	1
chr5	39316029	39331675	ENSG00000113600	C9	ENST00000263408	major	1	0	0	0	0	1	0	1	0	0	0	0	0	1	0	0	0	1
chr5	39331814	39341145	ENSG00000113600	C9	ENST00000263408	major	1	0	0	0	0	1	0	1	0	0	0	0	0	1	0	0	0	1
chr5	39341293	39341555	ENSG00000113600	C9	ENST00000263408	major	1	0	0	0	0	1	0	1	0	0	0	0	0	1	0	0	0	1
chr5	39341700	39342090	ENSG00000113600	C9	ENST00000263408	major	1	0	0	0	0	1	0	1	0	0	0	0	0	1	0	0	0	1
chr5	39342196	39364387	ENSG00000113600	C9	ENST00000263408	major	1	0	0	0	0	1	0	1	0	0	0	0	0	1	0	0	0	1
chr5	39342196	39371242	ENSG00000113600	C9	ENST00000509186	major	1	0	0	0	0	1	0	1	0	0	0	0	0	1	0	0	0	1
chr5	39342196	39388798	ENSG00000113600	C9	ENST00000483232	major	1	0	0	0	0	1	0	1	0	0	0	0	0	1	0	0	0	1
chr5	39373425	39375013	ENSG00000153071	DAB2	ENST00000545653	major	1	0	0	0	0	1	0	1	1	0	0	0	0	1	0	0	0	1
chr5	39375084	39375996	ENSG00000153071	DAB2	ENST00000545653	major	1	0	0	0	0	1	0	1	0	0	0	0	0	1	0	0	0	1
chr5	39376106	39376649	ENSG00000153071	DAB2	ENST00000545653	major	1	0	0	0	0	1	0	1	0	0	0	0	0	1	0	0	0	1
chr5	39377282	39381453	ENSG00000153071	DAB2	ENST00000545653	major	1	0	0	0	0	1	0	1	0	0	0	0	0	1	0	0	0	1
chr5	39381616	39382617	ENSG00000153071	DAB2	ENST00000545653	major	1	0	0	0	0	1	0	1	0	0	0	0	0	1	0	0	0	1
chr5	39381616	39388304	ENSG00000153071	DAB2	ENST00000339788	major	1	0	0	0	0	1	0	1	0	0	0	0	0	1	0	0	0	1
chr5	39385428	39388304	ENSG00000153071	DAB2	ENST00000512525	major	1	0	0	0	0	1	0	1	0	0	0	0	0	1	0	0	0	1
chr5	39388367	39388798	ENSG00000153071	DAB2	ENST00000320816	major	1	0	0	0	0	1	0	1	0	0	0	0	0	1	0	0	0	1
chr5	39388852	39424803	ENSG00000113600	C9	ENST00000483232	major	1	0	0	0	0	1	0	1	0	0	0	0	0	1	0	0	0	1
chr5	39388852	39389096	ENSG00000153071	DAB2	ENST00000545653	major	1	0	0	0	0	1	0	1	0	0	0	0	0	1	0	0	0	1
chr5	39389123	39389851	ENSG00000153071	DAB2	ENST00000545653	major	1	0	0	0	0	1	0	1	0	0	0	0	0	1	0	0	0	1
chr5	39389932	39390443	ENSG00000153071	DAB2	ENST00000545653	major	1	0	0	0	0	1	0	1	0	0	0	0	0	1	0	0	0	1
chr5	39390575	39392203	ENSG00000153071	DAB2	ENST00000507539	major	1	0	0	0	0	1	0	1	0	0	0	0	0	1	0	0	0	1
chr5	39390575	39392364	ENSG00000153071	DAB2	ENST00000545653	major	1	0	0	0	0	1	0	1	0	0	0	0	0	1	0	0	0	1
chr5	39392463	39393253	ENSG00000153071	DAB2	ENST00000545653	major	1	0	0	0	0	1	0	1	0	0	0	0	0	1	0	0	0	1
chr5	39393393	39394229	ENSG00000153071	DAB2	ENST00000545653	major	1	0	0	0	0	1	0	1	0	0	0	0	0	1	0	0	0	1
chr5	39394421	39408380	ENSG00000153071	DAB2	ENST00000513052	major	1	0	0	0	0	1	0	1	0	0	0	0	0	1	0	0	0	1
chr5	39394421	39417188	ENSG00000153071	DAB2	ENST00000515700	major	1	0	0	0	0	1	0	1	0	0	0	0	0	1	0	0	0	1
chr5	39394421	39418180	ENSG00000153071	DAB2	ENST00000515269	major	1	0	0	0	0	1	0	1	0	0	0	0	0	1	0	0	0	1
chr5	39394421	39423703	ENSG00000153071	DAB2	ENST00000503513	major	1	0	0	0	0	1	0	1	0	0	0	0	0	1	0	0	0	1
chr5	39394421	39424803	ENSG00000153071	DAB2	ENST00000545653	major	1	0	0	0	0	1	0	1	0	0	0	0	0	1	0	0	0	1
chr5	39394421	39462077	ENSG00000153071	DAB2	ENST00000511792	major	1	0	0	0	0	1	0	1	0	0	0	0	0	1	0	0	0	1
chr5	39417284	39418180	ENSG00000153071	DAB2	ENST00000515700	major	1	0	0	0	0	1	0	1	0	0	0	0	0	1	0	0	0	1
chr5	39417610	39418180	ENSG00000153071	DAB2	ENST00000511536	major	1	0	0	0	0	1	0	1	0	0	0	0	0	1	0	0	0	1
chr5	39418345	39462077	ENSG00000153071	DAB2	ENST00000509457	major	1	0	0	0	0	1	0	1	0	0	0	0	0	1	0	0	0	1
chr5	39418345	39424803	ENSG00000153071	DAB2	ENST00000515700	major	1	0	0	0	0	1	0	1	0	0	0	0	0	1	0	0	0	1
chr5	39423897	39424803	ENSG00000153071	DAB2	ENST00000503513	major	1	0	0	0	0	1	0	1	0	0	0	0	0	1	0	0	0	1
chr5	39461251	39462077	ENSG00000153071	DAB2	ENST00000507990	major	1	0	0	0	0	1	0	1	0	0	0	0	0	1	0	0	0	1
chr5	39520462	39521518	ENSG00000271334	LINC02104	ENST00000603514	major	0	1	0	0	0	1	0	1	0	0	0	0	0	1	0	0	0	1
chr5	39521627	39524250	ENSG00000271334	LINC02104	ENST00000603514	major	0	1	0	0	0	1	0	1	0	0	0	0	0	1	0	0	0	1
chr5	39521627	39524262	ENSG00000271334	LINC02104	ENST00000604954	major	0	1	0	0	0	1	0	1	0	0	0	0	0	1	0	0	0	1
chr5	39892246	39925164	ENSG00000250048	LINC00603	ENST00000638070	major	0	1	0	0	0	1	0	1	0	0	1	0	0	1	0	1	0	1
chr5	39925258	40052948	ENSG00000250048	LINC00603	ENST00000638070	major	0	1	0	0	0	1	0	1	0	0	1	0	0	1	0	1	0	1
chr5	40011010	40011278	ENSG00000250048	LINC00603	ENST00000507027	major	0	1	0	0	0	1	0	1	0	0	1	0	0	1	0	1	0	1
chr5	40011349	40052289	ENSG00000250048	LINC00603	ENST00000507027	major	0	1	0	0	0	1	0	1	0	0	1	0	0	1	0	1	0	1
chr5	40052476	40052948	ENSG00000250048	LINC00603	ENST00000507027	major	0	1	0	0	0	1	0	1	0	0	1	0	0	1	0	1	0	1
chr5	40240436	40241434	ENSG00000250585	LINC00604	ENST00000637924	major	0	1	0	0	0	1	0	1	0	0	1	0	0	1	0	0	0	1
chr5	40241556	40267355	ENSG00000250585	LINC00604	ENST00000637924	major	0	1	0	0	0	1	0	1	0	0	1	0	0	1	0	1	0	1
chr5	40260853	40267355	ENSG00000250585	LINC00604	ENST00000508437	major	0	1	0	0	0	1	0	1	0	0	1	0	0	1	0	1	0	1
chr5	40308625	40308983	ENSG00000287597	AC108105.1	ENST00000665809	major	0	1	0	0	0	1	0	1	0	0	1	0	0	1	0	1	0	1
chr5	40309072	40312867	ENSG00000287597	AC108105.1	ENST00000665809	major	0	1	0	0	0	1	0	1	0	0	1	0	0	1	0	1	0	1
chr5	40415198	40429931	ENSG00000283286	AC093277.1	ENST00000637776	major	0	1	0	0	0	1	0	1	0	0	1	0	0	1	0	0	0	1
chr5	40463680	40486375	ENSG00000285552	AC114977.1	ENST00000649444	major	0	1	0	0	0	1	0	1	0	0	1	0	0	1	0	0	0	1
chr5	40463680	40503870	ENSG00000285552	AC114977.1	ENST00000649894	major	0	1	0	0	0	1	0	0	0	0	1	0	0	1	0	0	0	1
chr5	40478092	40488010	ENSG00000285616	AC114977.2	ENST00000648975	major	0	1	0	0	0	1	0	0	0	0	1	0	0	1	0	0	0	1
chr5	40486498	40503870	ENSG00000285552	AC114977.1	ENST00000649444	major	0	1	0	0	0	1	0	0	0	0	1	0	0	1	0	0	0	1
chr5	40513069	40603931	ENSG00000113638	TTC33	ENST00000636863	major	0	1	0	0	0	1	0	0	0	0	1	0	0	1	0	0	0	1
chr5	40569581	40746797	ENSG00000113638	TTC33	ENST00000637375	major	0	1	0	0	0	1	0	0	0	0	1	0	0	1	0	0	0	1
chr5	40604036	40746797	ENSG00000113638	TTC33	ENST00000636863	major	0	1	0	0	0	1	0	0	0	0	1	0	0	1	0	0	0	0
chr5	40613381	40746797	ENSG00000113638	TTC33	ENST00000636106	major	0	1	0	0	0	1	0	0	0	0	1	0	0	1	0	0	0	0
chr5	40680478	40680950	ENSG00000171522	PTGER4	ENST00000302472	major	0	1	0	0	0	1	0	0	1	0	1	0	0	1	0	0	0	0
chr5	40681860	40685370	ENSG00000171522	PTGER4	ENST00000513635	major	0	1	0	0	0	1	0	0	1	0	1	0	0	1	0	0	0	0
chr5	40681860	40685391	ENSG00000171522	PTGER4	ENST00000509543	major	0	1	0	0	0	1	0	0	1	0	1	0	0	1	0	0	0	0
chr5	40681860	40691778	ENSG00000171522	PTGER4	ENST00000302472	major	0	1	0	0	0	1	0	0	1	0	1	0	0	1	0	0	0	0
chr5	40685483	40691778	ENSG00000171522	PTGER4	ENST00000513635	major	0	1	0	0	0	1	0	0	1	0	1	0	0	1	0	0	0	0
chr5	40716498	40746797	ENSG00000113638	TTC33	ENST00000503936	major	0	1	0	0	1	0	0	1	0	0	0	0	0	1	0	0	0	0
chr5	40716498	40730261	ENSG00000113638	TTC33	ENST00000511730	major	0	1	0	0	1	0	0	1	0	0	0	0	0	1	0	0	0	0
chr5	40716498	40728344	ENSG00000113638	TTC33	ENST00000337702	major	0	1	0	0	1	0	0	1	0	0	0	0	0	1	0	0	0	0
chr5	40728476	40730261	ENSG00000113638	TTC33	ENST00000337702	major	0	1	0	0	1	0	0	1	0	1	0	0	0	1	0	0	0	0
chr5	40728476	40746797	ENSG00000113638	TTC33	ENST00000504251	major	0	1	0	0	1	0	0	1	0	0	0	0	0	1	0	0	0	0
chr5	40730343	40746797	ENSG00000113638	TTC33	ENST00000337702	major	0	1	0	0	1	0	0	1	0	0	0	0	0	1	0	0	0	0
chr5	40747019	40755823	ENSG00000113638	TTC33	ENST00000337702	major	1	0	0	0	1	0	0	1	0	0	0	0	0	0	0	0	0	0
chr5	40763022	40764513	ENSG00000132356	PRKAA1	ENST00000397128	major	1	0	0	0	1	0	0	1	0	0	0	0	0	0	0	0	0	0
chr5	40765238	40767465	ENSG00000132356	PRKAA1	ENST00000397128	major	1	0	0	0	1	0	0	1	0	0	0	0	0	0	0	0	0	0
chr5	40767690	40769415	ENSG00000132356	PRKAA1	ENST00000397128	major	1	0	0	0	1	0	0	1	0	0	0	0	0	0	0	0	0	0
chr5	40767690	40771718	ENSG00000132356	PRKAA1	ENST00000509874	major	1	0	0	0	1	0	0	1	0	0	0	0	0	0	0	0	0	0
chr5	40768937	40769415	ENSG00000132356	PRKAA1	ENST00000296800	major	1	0	0	0	1	0	0	1	0	0	0	0	0	0	0	0	0	0
chr5	40769503	40771718	ENSG00000132356	PRKAA1	ENST00000397128	major	1	0	0	0	1	0	0	1	0	0	0	0	0	0	0	0	0	0
chr5	40771863	40774927	ENSG00000132356	PRKAA1	ENST00000354209	major	1	0	0	0	1	0	0	1	0	0	0	0	0	0	0	0	0	0
chr5	40771863	40775409	ENSG00000132356	PRKAA1	ENST00000397128	major	1	0	0	0	1	0	0	1	0	0	0	0	0	0	0	0	0	0
chr5	40774972	40775409	ENSG00000132356	PRKAA1	ENST00000354209	major	1	0	0	0	1	0	0	1	0	0	0	0	0	0	0	0	0	0
chr5	40777586	40798062	ENSG00000132356	PRKAA1	ENST00000397128	major	1	0	0	0	1	0	0	1	0	0	0	0	0	0	0	0	0	0
chr5	40827951	40831322	ENSG00000145592	RPL37	ENST00000511787	major	1	0	0	0	1	0	0	1	0	0	0	0	0	0	0	0	0	0
chr5	40831394	40832441	ENSG00000145592	RPL37	ENST00000511787	major	1	0	0	0	1	0	0	1	0	0	0	0	0	0	0	0	0	0
chr5	40832573	40833960	ENSG00000145592	RPL37	ENST00000507642	major	1	0	0	0	1	0	0	1	0	0	0	0	0	0	0	0	0	0
chr5	40832573	40834180	ENSG00000145592	RPL37	ENST00000274242	major	1	0	0	0	1	0	0	1	0	0	0	0	0	0	0	0	0	0
chr5	40832573	40834470	ENSG00000145592	RPL37	ENST00000509877	major	1	0	0	0	1	0	0	1	0	0	0	0	0	0	0	0	0	0
chr5	40834037	40834180	ENSG00000145592	RPL37	ENST00000507642	major	1	0	0	0	1	0	0	1	0	0	0	0	0	0	0	0	0	0
chr5	40834265	40834470	ENSG00000145592	RPL37	ENST00000274242	major	1	0	0	0	1	0	0	1	0	0	0	0	0	0	0	0	0	0
chr5	40834606	40835182	ENSG00000145592	RPL37	ENST00000274242	major	1	0	0	0	1	0	0	1	0	0	0	0	0	0	0	0	0	0
chr5	40841665	40843151	ENSG00000132357	CARD6	ENST00000254691	major	1	0	0	0	1	0	0	1	0	0	0	0	0	0	0	0	0	0
chr5	40843709	40852173	ENSG00000132357	CARD6	ENST00000254691	major	1	0	0	0	1	0	0	1	0	0	0	0	0	0	0	0	0	0
chr5	40843709	40859997	ENSG00000132357	CARD6	ENST00000381677	major	1	0	0	0	1	0	0	1	0	0	0	0	0	0	0	1	0	0
chr5	40909616	40928579	ENSG00000112936	C7	ENST00000313164	major	1	0	0	0	0	1	0	0	0	0	1	0	0	1	0	1	0	1
chr5	40931139	40934324	ENSG00000112936	C7	ENST00000313164	major	1	0	0	0	0	1	0	0	0	0	1	0	0	1	0	1	0	1
chr5	40934466	40936337	ENSG00000112936	C7	ENST00000313164	major	1	0	0	0	0	1	0	0	0	0	1	0	0	1	0	1	0	1
chr5	40936485	40937551	ENSG00000112936	C7	ENST00000313164	major	1	0	0	0	0	1	0	0	0	0	1	0	0	1	0	1	0	1
chr5	40936485	40937237	ENSG00000112936	C7	ENST00000489457	major	1	0	0	0	0	1	0	0	0	0	1	0	0	1	0	1	0	1
chr5	40937690	40945197	ENSG00000112936	C7	ENST00000313164	major	1	0	0	0	0	1	0	0	0	0	1	0	0	1	0	1	0	1
chr5	40945368	40947601	ENSG00000112936	C7	ENST00000313164	major	1	0	0	0	0	1	0	0	0	0	1	0	0	1	0	1	0	1
chr5	40947845	40949903	ENSG00000112936	C7	ENST00000313164	major	1	0	0	0	0	1	0	0	0	0	1	0	0	1	0	1	0	1
chr5	40950014	40955386	ENSG00000112936	C7	ENST00000313164	major	1	0	0	0	0	1	0	0	0	0	1	0	0	1	0	1	0	1
chr5	40955553	40958032	ENSG00000112936	C7	ENST00000313164	major	1	0	0	0	0	1	0	0	0	0	1	0	0	1	0	1	0	1
chr5	40958261	40959448	ENSG00000112936	C7	ENST00000313164	major	1	0	0	0	0	1	0	0	0	0	1	0	0	1	0	1	0	1
chr5	40959620	40962084	ENSG00000112936	C7	ENST00000313164	major	1	0	0	0	0	1	0	0	0	0	1	0	0	1	0	1	0	1
chr5	40962172	40964740	ENSG00000112936	C7	ENST00000313164	major	1	0	0	0	0	1	0	0	0	0	1	0	0	1	0	1	0	1
chr5	40964873	40972402	ENSG00000112936	C7	ENST00000313164	major	1	0	0	0	0	1	0	0	0	0	1	0	0	1	0	1	0	1
chr5	40972594	40976749	ENSG00000112936	C7	ENST00000313164	major	1	0	0	0	0	1	0	0	0	0	1	0	0	1	0	1	0	1
chr5	40976840	40979724	ENSG00000112936	C7	ENST00000313164	major	1	0	0	0	0	1	0	0	0	0	1	0	0	1	0	1	0	1
chr5	40979909	40979986	ENSG00000112936	C7	ENST00000494960	major	1	0	0	0	0	1	0	0	0	0	1	0	0	1	0	1	0	1
chr5	40979909	40981391	ENSG00000112936	C7	ENST00000313164	major	1	0	0	0	0	1	0	0	0	0	1	0	0	1	0	1	0	1
chr5	40998158	40998611	ENSG00000171495	MROH2B	ENST00000399564	major	1	0	0	0	0	1	0	0	1	0	1	0	0	1	0	1	0	1
chr5	40998677	40999676	ENSG00000171495	MROH2B	ENST00000399564	major	1	0	0	0	0	1	0	0	1	0	1	0	0	1	0	1	0	1
chr5	40999779	41000219	ENSG00000171495	MROH2B	ENST00000399564	major	1	0	0	0	0	1	0	0	1	0	1	0	0	1	0	1	0	1
chr5	41000351	41000677	ENSG00000171495	MROH2B	ENST00000399564	major	0	1	0	0	0	1	0	0	0	0	1	0	0	1	0	1	0	1
chr5	41000833	41004345	ENSG00000171495	MROH2B	ENST00000399564	major	0	1	0	0	0	1	0	0	0	0	1	0	0	1	0	1	0	1
chr5	41004528	41004773	ENSG00000171495	MROH2B	ENST00000399564	major	0	1	0	0	0	1	0	0	0	0	1	0	0	1	0	1	0	1
chr5	41004920	41005136	ENSG00000171495	MROH2B	ENST00000503890	major	0	1	0	0	0	1	0	0	0	0	1	0	0	1	0	1	0	1
chr5	41004920	41005530	ENSG00000171495	MROH2B	ENST00000399564	major	0	1	0	0	0	1	0	0	0	0	1	0	0	1	0	1	0	1
chr5	41005316	41005530	ENSG00000171495	MROH2B	ENST00000503890	major	0	1	0	0	0	1	0	0	0	0	1	0	0	1	0	1	0	1
chr5	41005645	41007313	ENSG00000171495	MROH2B	ENST00000399564	major	0	1	0	0	0	1	0	0	0	0	1	0	0	1	0	1	0	1
chr5	41007454	41008605	ENSG00000171495	MROH2B	ENST00000399564	major	0	1	0	0	0	1	0	0	0	0	1	0	0	1	0	1	0	1
chr5	41008793	41009279	ENSG00000171495	MROH2B	ENST00000399564	major	0	1	0	0	0	1	0	0	0	0	1	0	0	1	0	1	0	1
chr5	41009406	41009921	ENSG00000171495	MROH2B	ENST00000399564	major	0	1	0	0	0	1	0	0	0	0	1	0	0	1	0	1	0	1
chr5	41010079	41012582	ENSG00000171495	MROH2B	ENST00000399564	major	0	1	0	0	0	1	0	0	0	0	1	0	0	1	0	1	0	1
chr5	41012735	41015380	ENSG00000171495	MROH2B	ENST00000399564	major	0	1	0	0	0	1	0	0	0	0	1	0	0	1	0	1	0	1
chr5	41015478	41017849	ENSG00000171495	MROH2B	ENST00000399564	major	0	1	0	0	0	1	0	0	0	0	1	0	0	1	0	1	0	1
chr5	41017970	41018340	ENSG00000171495	MROH2B	ENST00000399564	major	0	1	0	0	0	1	0	0	0	0	1	0	0	1	0	1	0	1
chr5	41018430	41018690	ENSG00000171495	MROH2B	ENST00000399564	major	0	1	0	0	0	1	0	0	0	0	1	0	0	1	0	1	0	1
chr5	41018786	41018882	ENSG00000171495	MROH2B	ENST00000399564	major	0	1	0	0	0	1	0	0	0	0	1	0	0	1	0	1	0	1
chr5	41019018	41032741	ENSG00000171495	MROH2B	ENST00000399564	major	0	1	0	0	0	1	0	0	0	0	1	0	0	1	0	1	0	1
chr5	41032821	41033040	ENSG00000171495	MROH2B	ENST00000399564	major	0	1	0	0	0	1	0	1	0	0	1	0	0	1	0	1	0	1
chr5	41033160	41033837	ENSG00000171495	MROH2B	ENST00000399564	major	0	1	0	0	0	1	0	1	0	0	1	0	0	1	0	1	0	1
chr5	41033864	41038735	ENSG00000171495	MROH2B	ENST00000399564	major	0	1	0	0	0	1	0	1	0	0	1	0	0	1	0	1	0	1
chr5	41038888	41039447	ENSG00000171495	MROH2B	ENST00000399564	major	0	1	0	0	0	1	0	1	0	0	1	0	0	1	0	1	0	1
chr5	41039555	41042091	ENSG00000171495	MROH2B	ENST00000399564	major	0	1	0	0	0	1	0	1	0	0	1	0	0	1	0	1	0	1
chr5	41042208	41045745	ENSG00000171495	MROH2B	ENST00000399564	major	0	1	0	0	0	1	0	1	0	0	1	0	0	1	0	1	0	1
chr5	41045853	41047720	ENSG00000171495	MROH2B	ENST00000399564	major	0	1	0	0	0	1	0	1	0	0	1	0	0	1	0	1	0	1
chr5	41047764	41048323	ENSG00000171495	MROH2B	ENST00000399564	major	0	1	0	0	0	1	0	1	0	0	1	0	0	1	0	1	0	1
chr5	41048465	41049100	ENSG00000171495	MROH2B	ENST00000399564	major	0	1	0	0	0	1	0	1	0	0	1	0	0	1	0	1	0	1
chr5	41049141	41049279	ENSG00000171495	MROH2B	ENST00000399564	major	0	1	0	0	0	1	0	1	0	0	1	0	0	1	0	1	0	1
chr5	41049436	41050976	ENSG00000171495	MROH2B	ENST00000399564	major	0	1	0	0	0	1	0	1	1	0	1	0	0	1	0	1	0	1
chr5	41051090	41052464	ENSG00000171495	MROH2B	ENST00000399564	major	0	1	0	0	0	1	0	1	1	0	1	0	0	1	0	1	0	1
chr5	41051090	41051503	ENSG00000171495	MROH2B	ENST00000503890	major	0	1	0	0	0	1	0	1	1	0	1	0	0	1	0	1	0	1
chr5	41052488	41058062	ENSG00000171495	MROH2B	ENST00000506092	major	0	1	0	0	0	1	0	1	1	0	1	0	0	1	0	1	0	1
chr5	41052587	41054766	ENSG00000171495	MROH2B	ENST00000399564	major	0	1	0	0	0	1	0	1	1	0	1	0	0	1	0	1	0	1
chr5	41054840	41055741	ENSG00000171495	MROH2B	ENST00000399564	major	0	1	0	0	0	1	0	1	1	0	1	0	0	1	0	1	0	1
chr5	41055855	41057108	ENSG00000171495	MROH2B	ENST00000399564	major	0	1	0	0	0	1	0	1	1	0	1	0	0	1	0	1	0	1
chr5	41057178	41057267	ENSG00000171495	MROH2B	ENST00000399564	major	0	1	0	0	0	1	0	1	1	0	1	0	0	1	0	1	0	1
chr5	41057360	41058062	ENSG00000171495	MROH2B	ENST00000399564	major	0	1	0	0	0	1	0	1	1	0	1	0	0	1	0	1	0	1
chr5	41058203	41061569	ENSG00000171495	MROH2B	ENST00000399564	major	0	1	0	0	0	1	0	1	1	0	1	0	0	1	0	1	0	1
chr5	41061724	41064471	ENSG00000171495	MROH2B	ENST00000399564	major	0	1	0	0	0	1	0	1	0	0	1	0	0	1	0	1	0	1
chr5	41064570	41065330	ENSG00000171495	MROH2B	ENST00000399564	major	0	1	0	0	0	1	0	1	0	0	1	0	0	1	0	1	0	1
chr5	41065490	41067107	ENSG00000171495	MROH2B	ENST00000399564	major	0	1	0	0	0	1	0	1	0	0	1	0	0	1	0	1	0	1
chr5	41067218	41069690	ENSG00000171495	MROH2B	ENST00000399564	major	0	1	0	0	0	1	0	1	0	0	1	0	0	1	0	1	0	1
chr5	41069752	41070824	ENSG00000171495	MROH2B	ENST00000399564	major	0	1	0	0	0	1	0	1	0	0	1	0	0	1	0	1	0	1
chr5	41143006	41149240	ENSG00000039537	C6	ENST00000263413	major	0	1	0	0	0	1	0	1	0	0	1	0	0	1	0	1	0	1
chr5	41149482	41149934	ENSG00000039537	C6	ENST00000263413	major	0	1	0	0	0	1	0	1	0	0	1	0	0	1	0	1	0	1
chr5	41150025	41153809	ENSG00000039537	C6	ENST00000263413	major	0	1	0	0	0	1	0	1	0	0	1	0	0	1	0	1	0	1
chr5	41153037	41153809	ENSG00000039537	C6	ENST00000461473	major	0	1	0	0	0	1	0	1	0	0	1	0	0	1	0	1	0	1
chr5	41153998	41154971	ENSG00000039537	C6	ENST00000263413	major	0	1	0	0	0	1	0	1	0	0	1	0	0	1	0	1	0	1
chr5	41155104	41158673	ENSG00000039537	C6	ENST00000263413	major	0	1	0	0	0	1	0	1	0	0	1	0	0	1	0	1	0	1
chr5	41158785	41159081	ENSG00000039537	C6	ENST00000263413	major	0	1	0	0	0	1	0	1	0	0	1	0	0	1	0	1	0	1
chr5	41159253	41160141	ENSG00000039537	C6	ENST00000263413	major	0	1	0	0	0	1	0	1	0	0	1	0	0	1	0	1	0	1
chr5	41160367	41161692	ENSG00000039537	C6	ENST00000263413	major	0	1	0	0	0	1	0	1	0	0	1	0	0	1	0	1	0	1
chr5	41161859	41172224	ENSG00000039537	C6	ENST00000263413	major	0	1	0	0	0	1	0	1	0	0	1	0	0	1	0	1	0	1
chr5	41172347	41172506	ENSG00000039537	C6	ENST00000473450	major	0	1	0	0	0	1	0	1	0	0	1	0	0	1	0	1	0	1
chr5	41172347	41176474	ENSG00000039537	C6	ENST00000263413	major	0	1	0	0	0	1	0	1	0	0	1	0	0	1	0	1	0	1
chr5	41176715	41181358	ENSG00000039537	C6	ENST00000263413	major	0	1	0	0	0	1	0	1	0	0	1	0	0	1	0	1	0	1
chr5	41181559	41186069	ENSG00000039537	C6	ENST00000263413	major	0	1	0	0	0	1	0	1	0	0	1	0	0	1	0	1	0	1
chr5	41181559	41186266	ENSG00000039537	C6	ENST00000475349	major	0	1	0	0	0	1	0	1	0	0	1	0	0	1	0	1	0	1
chr5	41186208	41195791	ENSG00000039537	C6	ENST00000263413	major	0	1	0	0	0	1	0	1	0	0	1	0	0	1	0	1	0	1
chr5	41195933	41199767	ENSG00000039537	C6	ENST00000263413	major	0	1	0	0	0	1	0	1	0	0	1	0	0	1	0	1	0	1
chr5	41199912	41201557	ENSG00000039537	C6	ENST00000263413	major	0	1	0	0	0	1	0	1	0	0	1	0	0	1	0	1	0	1
chr5	41201714	41203087	ENSG00000039537	C6	ENST00000263413	major	0	1	0	0	0	1	0	1	0	0	1	0	0	1	0	1	0	1
chr5	41203250	41203577	ENSG00000039537	C6	ENST00000433294	major	0	1	0	0	0	1	0	1	0	0	1	0	0	1	0	1	0	1
chr5	41203250	41212911	ENSG00000039537	C6	ENST00000417809	major	0	1	0	0	0	1	0	1	0	0	1	0	0	1	0	1	0	1
chr5	41203250	41213375	ENSG00000039537	C6	ENST00000337836	major	0	1	0	0	0	1	0	1	0	0	1	0	0	1	0	1	0	1
chr5	41203250	41261193	ENSG00000039537	C6	ENST00000263413	major	0	1	0	0	0	1	0	1	0	0	1	0	0	1	0	1	0	1
chr5	41313770	41381825	ENSG00000182836	PLCXD3	ENST00000377801	major	0	1	0	0	0	1	0	1	0	0	1	0	0	1	0	1	0	1
chr5	41382534	41510423	ENSG00000182836	PLCXD3	ENST00000377801	major	0	1	0	0	0	1	0	1	0	0	1	0	0	1	0	1	0	1
chr5	41731770	41739389	ENSG00000083720	OXCT1	ENST00000196371	major	0	1	0	0	0	1	0	1	0	0	1	0	0	1	0	1	0	1
chr5	41739491	41749526	ENSG00000083720	OXCT1	ENST00000196371	major	0	1	0	0	0	1	0	1	0	0	1	0	0	1	0	0	0	1
chr5	41749607	41762110	ENSG00000083720	OXCT1	ENST00000196371	major	1	0	0	0	0	1	0	1	0	0	1	0	0	1	0	0	0	1
chr5	41762200	41794002	ENSG00000083720	OXCT1	ENST00000196371	major	1	0	0	0	0	1	0	1	0	0	1	0	0	1	0	0	0	1
chr5	41762200	41840450	ENSG00000083720	OXCT1	ENST00000514723	major	1	0	0	0	0	1	0	1	0	0	1	0	0	1	0	0	0	1
chr5	41794078	41794166	ENSG00000083720	OXCT1	ENST00000512084	major	1	0	0	0	0	1	0	1	0	0	1	0	0	1	0	0	0	1
chr5	41794078	41794421	ENSG00000083720	OXCT1	ENST00000510634	major	1	0	0	0	0	1	0	1	0	0	1	0	0	1	0	0	0	1
chr5	41794078	41794540	ENSG00000083720	OXCT1	ENST00000513081	major	1	0	0	0	0	1	0	1	0	0	1	0	0	1	0	0	0	1
chr5	41794078	41794676	ENSG00000083720	OXCT1	ENST00000196371	major	1	0	0	0	0	1	0	1	0	0	1	0	0	1	0	0	0	1
chr5	41794749	41801021	ENSG00000083720	OXCT1	ENST00000196371	major	1	0	0	0	0	1	0	1	0	0	1	0	0	1	0	0	0	1
chr5	41801070	41803068	ENSG00000083720	OXCT1	ENST00000196371	major	1	0	0	0	0	1	0	1	0	0	1	0	0	1	0	0	0	1
chr5	41805681	41807330	ENSG00000083720	OXCT1	ENST00000196371	major	1	0	0	0	0	1	0	1	0	0	1	0	0	1	0	0	0	1
chr5	41807438	41840450	ENSG00000083720	OXCT1	ENST00000196371	major	1	0	0	0	0	1	0	1	0	0	1	0	0	1	0	0	0	1
chr5	41840511	41842674	ENSG00000083720	OXCT1	ENST00000196371	major	1	0	0	0	0	1	0	0	0	0	1	0	0	1	0	0	0	0
chr5	41842781	41843574	ENSG00000083720	OXCT1	ENST00000509987	major	1	0	0	0	0	1	0	0	0	0	1	0	0	1	0	0	0	0
chr5	41842781	41850029	ENSG00000083720	OXCT1	ENST00000196371	major	1	0	0	0	0	1	0	0	0	0	0	0	0	1	0	0	0	0
chr5	41850179	41853418	ENSG00000083720	OXCT1	ENST00000196371	major	1	0	0	0	0	1	0	1	1	1	0	0	0	1	0	0	0	0
chr5	41853554	41861313	ENSG00000083720	OXCT1	ENST00000196371	major	1	0	0	0	0	1	0	1	1	0	0	0	0	1	0	0	0	0
chr5	41862750	41870280	ENSG00000083720	OXCT1	ENST00000196371	major	1	0	0	0	0	1	0	1	0	0	0	0	0	1	0	0	0	0
chr5	41869072	41877301	ENSG00000286164	AC034222.2	ENST00000651810	major	1	0	0	0	0	1	0	1	1	0	0	0	0	1	0	1	0	0
chr5	41870192	41870290	ENSG00000248668	OXCT1-AS1	ENST00000654321	major	1	0	0	0	0	1	0	1	1	0	0	0	0	1	0	1	0	0
chr5	41877395	41879695	ENSG00000286164	AC034222.2	ENST00000651810	major	1	0	0	0	0	1	0	1	1	0	0	0	0	1	0	1	0	0
chr5	41904278	41907735	ENSG00000205765	C5orf51	ENST00000505931	major	1	0	0	0	0	1	0	1	0	0	0	0	0	1	0	0	0	0
chr5	41904467	41907735	ENSG00000205765	C5orf51	ENST00000381647	major	1	0	0	0	0	1	0	1	0	0	0	0	0	1	0	0	0	0
chr5	41907842	41909745	ENSG00000205765	C5orf51	ENST00000381647	major	1	0	0	0	0	1	0	1	0	0	0	0	0	1	0	0	0	0
chr5	41907842	41908308	ENSG00000205765	C5orf51	ENST00000505931	major	1	0	0	0	0	1	0	1	0	0	0	0	0	1	0	0	0	0
chr5	41908394	41909745	ENSG00000205765	C5orf51	ENST00000505931	major	1	0	0	0	0	1	0	1	0	0	0	0	0	1	0	0	0	0
chr5	41909892	41911047	ENSG00000205765	C5orf51	ENST00000381647	major	1	0	0	0	0	1	0	1	0	0	0	0	0	1	0	0	0	0
chr5	41911179	41912068	ENSG00000205765	C5orf51	ENST00000381647	major	1	0	0	0	0	1	0	1	0	0	0	0	0	1	0	0	0	0
chr5	41912183	41917015	ENSG00000205765	C5orf51	ENST00000381647	major	1	0	0	0	0	1	0	1	0	0	0	0	0	1	0	0	0	0
chr5	41925498	41927012	ENSG00000151876	FBXO4	ENST00000296812	major	1	0	0	0	0	1	0	1	0	0	0	0	0	1	0	0	0	0
chr5	41925498	41929696	ENSG00000151876	FBXO4	ENST00000513496	major	1	0	0	0	0	1	0	1	0	0	0	0	0	1	0	0	0	0
chr5	41927248	41928517	ENSG00000151876	FBXO4	ENST00000504463	major	1	0	0	0	0	1	0	1	0	0	0	0	0	1	0	0	0	0
chr5	41927248	41929696	ENSG00000151876	FBXO4	ENST00000296812	major	1	0	0	0	0	1	0	1	0	0	0	0	0	1	0	0	0	0
chr5	41928691	41929696	ENSG00000151876	FBXO4	ENST00000504463	major	1	0	0	0	0	1	0	1	0	0	0	0	0	1	0	0	0	0
chr5	41929917	41933945	ENSG00000151876	FBXO4	ENST00000296812	major	1	0	0	0	0	1	0	1	0	0	0	0	0	1	0	1	0	1
chr5	41934021	41934132	ENSG00000151876	FBXO4	ENST00000296812	major	1	0	0	0	0	1	0	1	0	0	0	0	0	1	0	1	0	1
chr5	41934308	41939440	ENSG00000151876	FBXO4	ENST00000281623	major	1	0	0	0	0	1	0	1	0	0	1	0	0	1	0	1	0	1
chr5	42423955	42565863	ENSG00000112964	GHR	ENST00000230882	major	0	1	0	0	0	1	0	0	0	0	1	0	0	1	0	1	0	1
chr5	42424598	42514079	ENSG00000112964	GHR	ENST00000615111	major	0	1	0	0	0	1	0	0	0	0	1	0	0	1	0	1	0	1
chr5	42424598	42565863	ENSG00000112964	GHR	ENST00000620156	major	0	1	0	0	0	1	0	0	0	0	1	0	0	1	0	1	0	1
chr5	42515012	42565863	ENSG00000112964	GHR	ENST00000505006	major	0	1	0	0	0	1	0	0	0	0	1	0	0	1	0	1	0	1
chr5	42548151	42565863	ENSG00000112964	GHR	ENST00000618088	major	0	1	0	0	0	1	0	0	0	0	1	0	0	1	0	1	0	1
chr5	42548529	42565863	ENSG00000112964	GHR	ENST00000612382	major	0	1	0	0	0	1	0	0	0	0	1	0	0	1	0	1	0	1
chr5	42549697	42565863	ENSG00000112964	GHR	ENST00000612626	major	0	1	0	0	0	1	0	0	0	0	1	0	0	1	0	1	0	1
chr5	42550116	42565863	ENSG00000112964	GHR	ENST00000537449	major	0	1	0	0	0	1	0	0	0	0	1	0	0	1	0	1	0	1
chr5	42565944	42619651	ENSG00000112964	GHR	ENST00000505006	major	0	1	0	0	0	1	0	0	0	0	1	0	0	1	0	1	0	1
chr5	42565944	42629037	ENSG00000112964	GHR	ENST00000230882	major	0	1	0	0	0	1	0	0	0	0	1	0	0	1	0	1	0	1
chr5	42565944	42688889	ENSG00000112964	GHR	ENST00000357703	major	0	1	0	0	0	1	0	0	0	0	1	0	0	1	0	1	0	1
chr5	42629103	42646331	ENSG00000112964	GHR	ENST00000513671	major	0	1	0	0	0	1	0	0	0	0	1	0	0	1	0	1	0	1
chr5	42629103	42688889	ENSG00000112964	GHR	ENST00000230882	major	0	1	0	0	0	1	0	0	0	0	1	0	0	1	0	1	0	1
chr5	42629103	42694916	ENSG00000112964	GHR	ENST00000511135	major	0	1	0	0	0	1	0	0	0	0	1	0	0	1	0	1	0	1
chr5	42646363	42647651	ENSG00000112964	GHR	ENST00000513671	major	0	1	0	0	0	1	0	0	0	0	1	0	0	1	0	1	0	1
chr5	42647796	42659203	ENSG00000112964	GHR	ENST00000513671	major	0	1	0	0	0	1	0	0	0	0	1	0	0	1	0	1	0	1
chr5	42689019	42694916	ENSG00000112964	GHR	ENST00000230882	major	0	1	0	0	0	1	0	0	0	0	1	0	0	1	0	1	0	1
chr5	42695089	42699823	ENSG00000112964	GHR	ENST00000230882	major	0	1	0	0	0	1	0	0	0	0	1	0	0	1	0	1	0	1
chr5	42700002	42711206	ENSG00000112964	GHR	ENST00000230882	major	0	1	0	0	0	1	0	0	0	0	1	0	0	1	0	1	0	1
chr5	42711372	42713428	ENSG00000112964	GHR	ENST00000230882	major	0	1	0	0	0	1	0	0	0	0	1	0	0	1	0	1	0	1
chr5	42713519	42718051	ENSG00000112964	GHR	ENST00000230882	major	0	1	0	0	0	1	0	0	0	0	1	0	0	1	0	1	0	1
chr5	42713519	42718452	ENSG00000112964	GHR	ENST00000622294	major	0	1	0	0	0	1	0	0	0	0	1	0	0	1	0	1	0	1
chr5	42714216	42718051	ENSG00000112964	GHR	ENST00000513625	major	0	1	0	0	0	1	0	0	0	0	1	0	0	1	0	1	0	1
chr5	42718121	42718452	ENSG00000112964	GHR	ENST00000230882	major	0	1	0	0	0	1	0	0	0	0	1	0	0	1	0	1	0	1
chr5	42756885	42759119	ENSG00000198865	CCDC152	ENST00000361970	major	1	0	0	0	0	1	0	0	0	0	1	0	0	1	0	1	0	1
chr5	42759208	42762442	ENSG00000198865	CCDC152	ENST00000361970	major	1	0	0	0	0	1	0	0	0	0	1	0	0	1	0	1	0	1
chr5	42762548	42769596	ENSG00000198865	CCDC152	ENST00000361970	major	1	0	0	0	0	1	0	0	0	1	1	0	0	1	0	1	0	1
chr5	42769665	42779457	ENSG00000198865	CCDC152	ENST00000361970	major	1	0	0	0	0	1	0	0	0	0	1	0	0	1	0	1	0	1
chr5	42769665	42796828	ENSG00000198865	CCDC152	ENST00000388827	major	1	0	0	0	0	1	0	0	0	0	1	0	0	1	0	1	0	1
chr5	42779522	42783473	ENSG00000198865	CCDC152	ENST00000361970	major	1	0	0	0	0	1	0	0	0	0	1	0	0	1	0	1	0	1
chr5	42783576	42796828	ENSG00000198865	CCDC152	ENST00000361970	major	1	0	0	0	0	1	0	0	0	0	1	0	0	1	0	1	0	1
chr5	42796956	42799374	ENSG00000198865	CCDC152	ENST00000361970	major	1	0	0	0	0	1	0	0	0	0	1	0	0	1	0	1	0	1
chr5	42799458	42799658	ENSG00000198865	CCDC152	ENST00000361970	major	1	0	0	0	0	1	0	0	0	0	1	0	0	1	0	1	0	1
chr5	42801331	42808150	ENSG00000250722	SELENOP	ENST00000507920	major	1	0	0	0	0	1	0	0	0	0	1	0	0	1	0	1	0	1
chr5	42801331	42806895	ENSG00000250722	SELENOP	ENST00000513303	major	1	0	0	0	0	1	0	0	0	0	1	0	0	1	0	1	0	1
chr5	42804773	42806895	ENSG00000250722	SELENOP	ENST00000506577	major	1	0	0	0	0	1	0	0	0	0	1	0	0	1	0	1	0	1
chr5	42804773	42808150	ENSG00000250722	SELENOP	ENST00000509276	major	1	0	0	0	0	1	0	0	0	0	1	0	0	1	0	1	0	1
chr5	42807108	42807603	ENSG00000250722	SELENOP	ENST00000515626	major	1	0	0	0	0	1	0	0	0	0	1	0	0	1	0	1	0	1
chr5	42807108	42808150	ENSG00000250722	SELENOP	ENST00000506577	major	1	0	0	0	0	1	0	0	0	0	1	0	0	1	0	1	0	1
chr5	42807108	42811835	ENSG00000250722	SELENOP	ENST00000510650	major	1	0	0	0	0	1	0	0	0	0	1	0	0	1	0	1	0	1
chr5	42807689	42808150	ENSG00000250722	SELENOP	ENST00000515626	major	1	0	0	0	0	1	0	0	0	0	1	0	0	1	0	1	0	1
chr5	42808366	42809759	ENSG00000250722	SELENOP	ENST00000511224	major	1	0	0	0	0	1	0	0	0	0	1	0	0	1	0	1	0	1
chr5	42808366	42810690	ENSG00000250722	SELENOP	ENST00000510965	major	1	0	0	0	0	1	0	0	0	0	1	0	0	1	0	1	0	1
chr5	42808366	42811835	ENSG00000250722	SELENOP	ENST00000514985	major	1	0	0	0	0	1	0	0	0	0	1	0	0	1	0	1	0	1
chr5	42808366	42825440	ENSG00000250722	SELENOP	ENST00000506577	major	1	0	0	0	0	1	0	0	0	0	1	0	0	1	0	1	0	1
chr5	42808366	42887290	ENSG00000250722	SELENOP	ENST00000514218	major	1	0	0	0	0	1	0	0	0	0	0	0	0	1	0	1	0	1
chr5	42809788	42811835	ENSG00000250722	SELENOP	ENST00000511224	major	1	0	0	0	0	1	0	0	0	0	1	0	0	1	0	1	0	1
chr5	42810778	42811835	ENSG00000250722	SELENOP	ENST00000510965	major	1	0	0	0	0	1	0	0	0	0	1	0	0	1	0	1	0	1
chr5	42813919	42817066	ENSG00000286271	AC008945.2	ENST00000651306	major	1	0	0	0	0	1	0	0	0	0	1	0	0	1	0	1	0	1
chr5	42813919	42891306	ENSG00000286271	AC008945.2	ENST00000653383	major	1	0	0	0	0	1	0	0	0	0	0	0	0	1	0	1	0	1
chr5	42817351	42891306	ENSG00000286271	AC008945.2	ENST00000651306	major	1	0	0	0	0	1	0	0	0	0	0	0	0	1	0	1	0	1
chr5	42891443	42910724	ENSG00000286271	AC008945.2	ENST00000651306	major	1	0	0	0	1	0	0	1	0	0	0	0	0	0	0	0	0	0
chr5	42891443	42922737	ENSG00000286271	AC008945.2	ENST00000653383	major	1	0	0	0	1	0	0	1	0	0	0	0	0	0	0	0	0	0
chr5	42910843	42922737	ENSG00000286271	AC008945.2	ENST00000651306	major	1	0	0	0	1	0	0	1	0	0	0	0	0	0	0	0	0	0
chr5	42922873	42923684	ENSG00000286271	AC008945.2	ENST00000651306	major	1	0	0	0	1	0	0	1	0	0	0	0	0	0	0	0	0	0
chr5	42985523	42985605	ENSG00000287263	AC008875.3	ENST00000655830	major	1	0	0	0	1	0	0	1	0	0	0	0	0	0	0	0	0	0
chr5	42985662	42990838	ENSG00000287263	AC008875.3	ENST00000659142	major	1	0	0	0	1	0	0	1	0	0	0	0	0	0	0	0	0	0
chr5	42985662	42991152	ENSG00000287263	AC008875.3	ENST00000657195	major	1	0	0	0	1	0	0	1	0	0	0	0	0	0	0	0	0	0
chr5	42995247	42996208	ENSG00000286656	AC008875.2	ENST00000657056	major	1	0	0	0	1	0	0	1	0	0	0	0	0	0	0	0	0	0
chr5	43015150	43016361	ENSG00000177738	AC025171.1	ENST00000499871	major	1	0	0	1	0	0	0	1	0	0	0	0	0	0	0	0	0	0
chr5	43015150	43017073	ENSG00000177738	AC025171.1	ENST00000654466	major	1	0	0	1	0	0	0	1	0	0	0	0	0	0	0	0	0	0
chr5	43015150	43067086	ENSG00000177738	AC025171.1	ENST00000665537	major	1	0	0	1	0	0	0	1	0	0	0	0	0	0	0	0	0	0
chr5	43016477	43017073	ENSG00000177738	AC025171.1	ENST00000499871	major	1	0	0	1	0	0	0	1	0	0	0	0	0	0	0	0	0	0
chr5	43018672	43019235	ENSG00000251131	AC025171.3	ENST00000666188	major	1	0	0	1	0	0	0	1	0	0	0	0	0	0	0	0	0	0
chr5	43018672	43023918	ENSG00000251131	AC025171.3	ENST00000662658	major	1	0	0	1	0	0	0	1	0	0	0	0	0	0	0	0	0	0
chr5	43019316	43024198	ENSG00000251131	AC025171.3	ENST00000506791	major	1	0	0	1	0	0	0	1	0	0	0	0	0	0	0	0	0	0
chr5	43019316	43023918	ENSG00000251131	AC025171.3	ENST00000666188	major	1	0	0	1	0	0	0	1	0	0	0	0	0	0	0	0	0	0
chr5	43020098	43023918	ENSG00000251131	AC025171.3	ENST00000663251	major	1	0	0	1	0	0	0	1	0	0	0	0	0	0	0	0	0	0
chr5	43024097	43024198	ENSG00000251131	AC025171.3	ENST00000662658	major	1	0	0	1	0	0	0	1	0	0	0	0	0	0	0	0	0	0
chr5	43024109	43024198	ENSG00000251131	AC025171.3	ENST00000663251	major	1	0	0	1	0	0	0	1	0	0	0	0	0	0	0	0	0	0
chr5	43041351	43043055	ENSG00000177721	ANXA2R	ENST00000314890	major	1	0	0	1	0	0	0	1	1	0	0	0	0	0	0	0	0	0
chr5	43041874	43043471	ENSG00000215068	AC025171.2	ENST00000658237	major	1	0	0	1	0	0	0	1	1	0	0	0	0	0	0	0	0	0
chr5	43043567	43044392	ENSG00000215068	AC025171.2	ENST00000669102	major	1	0	0	1	0	0	0	1	1	0	0	0	0	0	0	0	0	0
chr5	43043567	43044442	ENSG00000215068	AC025171.2	ENST00000399543	major	1	0	0	1	0	0	0	1	1	0	0	0	0	0	0	0	0	0
chr5	43043567	43050558	ENSG00000215068	AC025171.2	ENST00000658237	major	1	0	0	1	0	0	0	1	0	0	0	0	0	0	0	0	0	0
chr5	43050623	43053147	ENSG00000215068	AC025171.2	ENST00000658237	major	1	0	0	1	0	0	0	1	0	0	0	0	0	0	0	0	0	0
chr5	43065233	43067969	ENSG00000172262	ZNF131	ENST00000503599	major	1	0	0	1	0	0	0	1	1	0	0	0	0	0	0	0	0	0
chr5	43067786	43067969	ENSG00000172262	ZNF131	ENST00000499046	major	1	0	0	1	0	0	0	1	1	0	0	0	0	0	0	0	0	0
chr5	43068217	43079899	ENSG00000172262	ZNF131	ENST00000503599	major	1	0	0	1	0	0	0	1	0	0	0	0	0	0	0	0	0	0
chr5	43068217	43093022	ENSG00000172262	ZNF131	ENST00000499046	major	1	0	0	1	0	0	0	1	0	0	0	0	0	0	0	0	0	0
chr5	43079954	43099019	ENSG00000172262	ZNF131	ENST00000514169	major	1	0	0	1	0	0	0	1	0	0	0	0	0	0	0	0	0	0
chr5	43116630	43119922	ENSG00000172262	ZNF131	ENST00000507393	major	1	0	0	1	0	0	0	1	0	0	0	0	0	0	0	0	0	0
chr5	43120051	43122038	ENSG00000172262	ZNF131	ENST00000507393	major	1	0	0	1	0	0	0	1	1	0	0	0	0	0	0	0	0	0
chr5	43121123	43122038	ENSG00000172262	ZNF131	ENST00000515326	major	1	0	0	1	0	0	0	1	1	0	0	0	0	0	0	0	0	0
chr5	43121528	43122038	ENSG00000172262	ZNF131	ENST00000509156	major	1	0	0	1	0	0	0	1	1	0	0	0	0	0	0	0	0	0
chr5	43121568	43122038	ENSG00000172262	ZNF131	ENST00000306938	major	1	0	0	1	0	0	0	1	1	0	0	0	0	0	0	0	0	0
chr5	43121568	43122043	ENSG00000172262	ZNF131	ENST00000508259	major	1	0	0	1	0	0	0	1	1	0	0	0	0	0	0	0	0	0
chr5	43121828	43122038	ENSG00000172262	ZNF131	ENST00000505606	major	1	0	0	1	0	0	0	1	1	0	0	0	0	0	0	0	0	0
chr5	43121828	43122043	ENSG00000172262	ZNF131	ENST00000509341	major	1	0	0	1	0	0	0	1	1	0	0	0	0	0	0	0	0	0
chr5	43122177	43123208	ENSG00000172262	ZNF131	ENST00000509634	major	1	0	0	1	0	0	0	1	1	0	0	0	0	0	0	0	0	0
chr5	43123250	43175455	ENSG00000172262	ZNF131	ENST00000509931	major	1	0	0	1	0	0	0	1	0	0	0	0	0	0	0	0	0	0
chr5	43123310	43139164	ENSG00000172262	ZNF131	ENST00000509634	major	1	0	0	1	0	0	0	1	0	0	0	0	0	0	0	0	0	0
chr5	43123310	43161248	ENSG00000172262	ZNF131	ENST00000507218	major	1	0	0	1	0	0	0	1	0	0	0	0	0	0	0	0	0	0
chr5	43139309	43161248	ENSG00000172262	ZNF131	ENST00000509634	major	1	0	0	1	0	0	0	1	0	0	0	0	0	0	0	0	0	0
chr5	43139309	43173317	ENSG00000172262	ZNF131	ENST00000511736	major	1	0	0	1	0	0	0	1	0	0	0	0	0	0	0	0	0	0
chr5	43161606	43161708	ENSG00000172262	ZNF131	ENST00000509634	major	1	0	0	1	0	0	0	1	0	0	0	0	0	0	0	0	0	0
chr5	43161613	43161708	ENSG00000172262	ZNF131	ENST00000510026	major	1	0	0	1	0	0	0	1	0	0	0	0	0	0	0	0	0	0
chr5	43161931	43173317	ENSG00000172262	ZNF131	ENST00000509634	major	1	0	0	1	0	0	0	1	0	0	0	0	0	0	0	0	0	0
chr5	43161931	43167929	ENSG00000172262	ZNF131	ENST00000502623	major	1	0	0	1	0	0	0	1	0	0	0	0	0	0	0	0	0	0
chr5	43168029	43173317	ENSG00000172262	ZNF131	ENST00000502623	major	1	0	0	1	0	0	0	1	0	0	0	0	0	0	0	0	0	0
chr5	43173448	43174446	ENSG00000172262	ZNF131	ENST00000509634	major	1	0	0	1	0	0	0	1	0	0	0	0	0	0	0	0	0	0
chr5	43174494	43175455	ENSG00000172262	ZNF131	ENST00000502623	major	1	0	0	1	0	0	0	1	0	0	0	0	0	0	0	0	0	0
chr5	43174494	43179828	ENSG00000172262	ZNF131	ENST00000511736	major	1	0	0	1	0	0	0	1	0	0	0	0	0	0	0	0	0	0
chr5	43179950	43191752	ENSG00000172262	ZNF131	ENST00000511736	major	1	0	0	1	0	0	0	1	1	0	0	0	0	0	0	0	0	0
chr5	43192411	43194782	ENSG00000177453	NIM1K	ENST00000513797	major	1	0	0	1	0	0	0	1	0	0	0	0	0	0	0	0	0	0
chr5	43192411	43240259	ENSG00000177453	NIM1K	ENST00000509362	major	1	0	0	0	1	0	0	1	0	0	0	0	0	0	0	0	0	0
chr5	43192411	43245081	ENSG00000177453	NIM1K	ENST00000326035	major	1	0	0	0	1	0	0	1	0	0	0	0	0	0	0	0	0	0
chr5	43193656	43245081	ENSG00000177453	NIM1K	ENST00000512796	major	1	0	0	0	1	0	0	1	0	0	0	0	0	0	0	0	0	0
chr5	43194875	43245081	ENSG00000177453	NIM1K	ENST00000513797	major	1	0	0	0	1	0	0	1	0	0	0	0	0	0	0	0	0	0
chr5	43240390	43242821	ENSG00000177453	NIM1K	ENST00000440285	major	1	0	0	0	1	0	0	1	0	0	0	0	0	0	0	1	0	0
chr5	43240390	43245081	ENSG00000177453	NIM1K	ENST00000509362	major	1	0	0	0	1	0	0	1	0	0	0	0	0	0	0	1	0	0
chr5	43242944	43245081	ENSG00000177453	NIM1K	ENST00000440285	major	1	0	0	0	1	0	0	1	0	0	0	0	0	0	0	1	0	0
chr5	43246067	43277056	ENSG00000177453	NIM1K	ENST00000512796	major	1	0	0	0	1	0	0	1	0	0	0	0	0	0	0	1	0	0
chr5	43277325	43279979	ENSG00000177453	NIM1K	ENST00000512796	major	1	0	0	0	1	0	0	1	0	0	0	0	0	0	0	1	0	0
chr5	43291220	43292473	ENSG00000112972	HMGCS1	ENST00000325110	major	1	0	0	0	1	0	0	1	0	0	0	0	0	0	0	0	0	0
chr5	43292637	43292847	ENSG00000112972	HMGCS1	ENST00000325110	major	1	0	0	0	1	0	0	1	0	0	0	0	0	0	0	0	0	0
chr5	43292973	43294055	ENSG00000112972	HMGCS1	ENST00000325110	major	1	0	0	0	1	0	0	1	0	0	0	0	0	0	0	0	0	0
chr5	43294861	43295751	ENSG00000112972	HMGCS1	ENST00000325110	major	1	0	0	0	1	0	0	1	0	0	0	0	0	0	0	0	0	0
chr5	43295917	43297001	ENSG00000112972	HMGCS1	ENST00000325110	major	1	0	0	0	1	0	0	1	0	0	0	0	0	0	0	0	0	0
chr5	43297166	43298008	ENSG00000112972	HMGCS1	ENST00000325110	major	1	0	0	0	1	0	0	1	0	0	0	0	0	0	0	0	0	0
chr5	43298134	43298517	ENSG00000112972	HMGCS1	ENST00000325110	major	1	0	0	0	1	0	0	1	0	0	0	0	0	0	0	0	0	0
chr5	43298975	43307765	ENSG00000112972	HMGCS1	ENST00000325110	major	1	0	0	0	1	0	0	1	0	0	0	0	0	0	0	0	0	0
chr5	43298975	43313021	ENSG00000112972	HMGCS1	ENST00000511774	major	1	0	0	0	1	0	0	1	0	0	0	0	0	0	0	0	0	0
chr5	43298975	43313355	ENSG00000112972	HMGCS1	ENST00000433297	major	1	0	0	0	1	0	0	1	0	0	0	0	0	0	0	0	0	0
chr5	43307824	43313355	ENSG00000112972	HMGCS1	ENST00000325110	major	1	0	0	0	1	0	0	1	0	0	0	0	0	0	0	0	0	0
chr5	43336245	43347229	ENSG00000188850	AC114947.1	ENST00000511991	major	1	0	0	0	1	0	0	1	0	0	0	0	0	0	0	1	0	0
chr5	43347338	43348475	ENSG00000188850	AC114947.1	ENST00000511991	major	1	0	0	0	1	0	0	1	0	0	0	0	0	0	0	1	0	0
chr5	43377484	43381800	ENSG00000151882	CCL28	ENST00000489442	major	1	0	0	0	1	0	0	1	0	0	0	0	0	0	0	1	0	0
chr5	43382052	43388349	ENSG00000151882	CCL28	ENST00000361115	major	1	0	0	0	1	0	0	1	0	0	0	0	0	0	0	0	0	0
chr5	43388476	43397034	ENSG00000151882	CCL28	ENST00000513525	major	1	0	0	0	1	0	0	1	1	0	0	0	0	0	0	0	0	0
chr5	43388476	43412252	ENSG00000151882	CCL28	ENST00000361115	major	1	0	0	1	0	0	0	1	0	0	0	0	0	0	0	0	0	0
chr5	43446271	43446379	ENSG00000151881	TMEM267	ENST00000511525	major	1	0	0	1	0	0	0	1	0	0	0	0	0	0	0	0	0	0
chr5	43446557	43453657	ENSG00000151881	TMEM267	ENST00000500337	major	1	0	0	1	0	0	0	1	0	0	0	0	0	0	0	0	0	0
chr5	43446557	43479889	ENSG00000151881	TMEM267	ENST00000510130	major	1	0	0	1	0	0	0	1	0	0	0	0	0	0	0	0	0	0
chr5	43446557	43483821	ENSG00000151881	TMEM267	ENST00000511525	major	1	0	0	1	0	0	0	1	0	0	0	0	0	0	0	0	0	0
chr5	43454043	43454454	ENSG00000151881	TMEM267	ENST00000512085	major	1	0	0	1	0	0	0	1	0	0	0	0	0	0	0	0	0	0
chr5	43454043	43476113	ENSG00000151881	TMEM267	ENST00000500337	major	1	0	0	1	0	0	0	1	0	0	0	0	0	0	0	0	0	0
chr5	43454043	43479889	ENSG00000151881	TMEM267	ENST00000506860	major	1	0	0	1	0	0	0	1	0	0	0	0	0	0	0	0	0	0
chr5	43454043	43483821	ENSG00000151881	TMEM267	ENST00000397080	major	1	0	0	1	0	0	0	1	0	0	0	0	0	0	0	0	0	0
chr5	43454605	43483821	ENSG00000151881	TMEM267	ENST00000512085	major	1	0	0	1	0	0	0	1	0	0	0	0	0	0	0	0	0	0
chr5	43479987	43483821	ENSG00000151881	TMEM267	ENST00000500337	major	1	0	0	1	0	0	0	1	0	0	0	0	0	0	0	0	0	0
chr5	43484001	43488043	ENSG00000249492	AC114956.2	ENST00000664081	major	1	0	0	1	0	0	0	1	0	0	0	0	0	0	0	0	0	0
chr5	43484301	43488043	ENSG00000249492	AC114956.2	ENST00000505645	major	1	0	0	1	0	0	0	1	0	0	0	0	0	0	0	0	0	0
chr5	43488142	43509203	ENSG00000249492	AC114956.2	ENST00000505645	major	1	0	0	1	0	0	0	1	0	0	0	0	0	0	0	0	0	0
chr5	43490729	43492214	ENSG00000172244	C5orf34	ENST00000306862	major	1	0	0	1	0	0	0	1	0	0	0	0	0	0	0	0	0	0
chr5	43492309	43492719	ENSG00000172244	C5orf34	ENST00000306862	major	1	0	0	1	0	0	0	1	0	0	0	0	0	0	0	0	0	0
chr5	43492890	43493542	ENSG00000172244	C5orf34	ENST00000306862	major	1	0	0	1	0	0	0	1	0	0	0	0	0	0	0	0	0	0
chr5	43493612	43494509	ENSG00000172244	C5orf34	ENST00000306862	major	1	0	0	1	0	0	0	1	0	0	0	0	0	0	0	0	0	0
chr5	43494601	43502371	ENSG00000172244	C5orf34	ENST00000306862	major	1	0	0	1	0	0	0	1	0	0	0	0	0	0	0	0	0	0
chr5	43494601	43503664	ENSG00000172244	C5orf34	ENST00000503655	major	1	0	0	1	0	0	0	1	0	0	0	0	0	0	0	0	0	0
chr5	43502495	43503664	ENSG00000172244	C5orf34	ENST00000306862	major	1	0	0	1	0	0	0	1	0	0	0	0	0	0	0	0	0	0
chr5	43503760	43505747	ENSG00000172244	C5orf34	ENST00000306862	major	1	0	0	1	0	0	0	1	0	0	0	0	0	0	0	0	0	0
chr5	43506394	43508576	ENSG00000172244	C5orf34	ENST00000306862	major	1	0	0	1	0	0	0	1	0	0	0	0	0	0	0	0	0	0
chr5	43506394	43514805	ENSG00000172244	C5orf34	ENST00000509489	major	1	0	0	1	0	0	0	1	0	0	0	0	0	0	0	0	0	0
chr5	43508666	43509144	ENSG00000172244	C5orf34	ENST00000306862	major	1	0	0	1	0	0	0	1	0	0	0	0	0	0	0	0	0	0
chr5	43508666	43514805	ENSG00000172244	C5orf34	ENST00000514462	major	1	0	0	1	0	0	0	1	0	0	0	0	0	0	0	0	0	0
chr5	43509375	43514805	ENSG00000172244	C5orf34	ENST00000306862	major	1	0	0	1	0	0	0	1	0	0	0	0	0	0	0	0	0	0
chr5	43511299	43514192	ENSG00000248554	C5orf34-AS1	ENST00000512498	major	1	0	0	1	0	0	0	1	0	0	0	0	0	0	0	0	0	0
chr5	43515460	43515853	ENSG00000248240	AC114956.1	ENST00000504277	major	1	0	0	1	0	0	0	1	0	0	0	0	0	0	0	0	0	0
chr5	43515964	43525096	ENSG00000248240	AC114956.1	ENST00000504277	major	1	0	0	1	0	0	0	1	0	0	0	0	0	0	0	0	0	0
chr5	43527469	43529785	ENSG00000172239	PAIP1	ENST00000306846	major	1	0	0	1	0	0	0	1	0	0	0	0	0	0	0	0	0	0
chr5	43527469	43529796	ENSG00000172239	PAIP1	ENST00000514816	major	1	0	0	1	0	0	0	1	0	0	0	0	0	0	0	0	0	0
chr5	43527469	43533737	ENSG00000172239	PAIP1	ENST00000514514	major	1	0	0	1	0	0	0	1	0	0	0	0	0	0	0	0	0	0
chr5	43529879	43533737	ENSG00000172239	PAIP1	ENST00000306846	major	1	0	0	1	0	0	0	1	0	0	0	0	0	0	0	0	0	0
chr5	43533792	43534852	ENSG00000172239	PAIP1	ENST00000306846	major	1	0	0	1	0	0	0	1	0	0	0	0	0	0	0	0	0	0
chr5	43534970	43535533	ENSG00000172239	PAIP1	ENST00000306846	major	1	0	0	1	0	0	0	1	0	0	0	0	0	0	0	0	0	0
chr5	43535640	43536818	ENSG00000172239	PAIP1	ENST00000306846	major	1	0	0	1	0	0	0	1	0	0	0	0	0	0	0	0	0	0
chr5	43539035	43543003	ENSG00000172239	PAIP1	ENST00000306846	major	1	0	0	1	0	0	0	1	0	0	0	0	0	0	0	0	0	0
chr5	43543116	43547727	ENSG00000172239	PAIP1	ENST00000306846	major	1	0	0	1	0	0	0	1	0	0	0	0	0	0	0	0	0	0
chr5	43547913	43555829	ENSG00000172239	PAIP1	ENST00000306846	major	1	0	0	1	0	0	0	1	0	0	0	0	0	0	0	0	0	0
chr5	43547913	43556818	ENSG00000172239	PAIP1	ENST00000504075	major	1	0	0	1	0	0	0	1	0	0	0	0	0	0	0	0	0	0
chr5	43555999	43557700	ENSG00000172239	PAIP1	ENST00000511321	major	1	0	0	1	0	0	0	1	0	0	0	0	0	0	0	0	0	0
chr5	43555999	43557339	ENSG00000172239	PAIP1	ENST00000338972	major	1	0	0	1	0	0	0	1	0	0	0	0	0	0	0	0	0	0
chr5	43555999	43556818	ENSG00000172239	PAIP1	ENST00000436644	major	1	0	0	1	0	0	0	1	0	0	0	0	0	0	0	0	0	0
chr5	43555999	43556581	ENSG00000172239	PAIP1	ENST00000306846	major	1	0	0	1	0	0	0	1	0	0	0	0	0	0	0	0	0	0
chr5	43555999	43556202	ENSG00000172239	PAIP1	ENST00000508537	major	1	0	0	1	0	0	0	1	0	0	0	0	0	0	0	0	0	0
chr5	43575935	43583466	ENSG00000248092	NNT-AS1	ENST00000513560	major	1	0	0	1	0	0	0	1	0	0	0	0	0	0	0	0	0	0
chr5	43575935	43602777	ENSG00000248092	NNT-AS1	ENST00000656020	major	1	0	0	1	0	0	0	1	0	0	0	0	0	0	0	0	0	0
chr5	43578579	43583466	ENSG00000248092	NNT-AS1	ENST00000503484	major	1	0	0	1	0	0	0	1	0	0	0	0	0	0	0	0	0	0
chr5	43583566	43602777	ENSG00000248092	NNT-AS1	ENST00000513560	major	1	0	0	1	0	0	0	1	0	0	0	0	0	0	0	0	0	0
chr5	43588766	43602777	ENSG00000248092	NNT-AS1	ENST00000668986	major	1	0	0	1	0	0	0	1	0	0	0	0	0	0	0	0	0	0
chr5	43602749	43609142	ENSG00000112992	NNT	ENST00000505678	major	1	0	0	0	0	1	0	0	0	0	0	0	0	0	0	0	0	0
chr5	43602753	43609142	ENSG00000112992	NNT	ENST00000512422	major	1	0	0	0	0	1	0	0	0	0	0	0	0	0	0	0	0	0
chr5	43602890	43609142	ENSG00000112992	NNT	ENST00000264663	major	1	0	0	0	0	1	0	0	0	0	0	0	0	0	0	0	0	0
chr5	43603004	43609142	ENSG00000112992	NNT	ENST00000670904	major	1	0	0	0	0	1	0	0	0	0	0	0	0	0	0	0	0	0
chr5	43603294	43609142	ENSG00000112992	NNT	ENST00000344920	major	1	0	0	0	0	1	0	0	0	0	0	0	0	0	0	0	0	0
chr5	43603294	43612907	ENSG00000112992	NNT	ENST00000512996	major	1	0	0	0	0	1	0	0	0	0	0	0	0	0	0	0	0	0
chr5	43603487	43609142	ENSG00000112992	NNT	ENST00000671668	major	1	0	0	0	0	1	0	0	0	0	0	0	0	0	0	0	0	0
chr5	43603840	43609142	ENSG00000112992	NNT	ENST00000669601	major	1	0	0	0	0	1	0	0	0	0	0	0	0	0	0	0	0	0
chr5	43604670	43609142	ENSG00000112992	NNT	ENST00000653251	major	1	0	0	0	0	1	0	0	0	0	0	0	0	0	0	0	0	0
chr5	43609346	43615847	ENSG00000112992	NNT	ENST00000657973	major	1	0	0	0	0	1	0	0	0	0	0	0	0	0	0	0	0	0
chr5	43609346	43612907	ENSG00000112992	NNT	ENST00000264663	major	1	0	0	0	0	1	0	0	0	0	0	0	0	0	0	0	0	0
chr5	43609346	43609515	ENSG00000112992	NNT	ENST00000654931	major	1	0	0	0	0	1	0	0	0	0	0	0	0	0	0	0	0	0
chr5	43609551	43612907	ENSG00000112992	NNT	ENST00000654931	major	1	0	0	0	0	1	0	0	0	0	0	0	0	0	0	0	0	0
chr5	43613137	43615847	ENSG00000112992	NNT	ENST00000264663	major	1	0	0	0	0	1	0	0	0	0	0	0	0	0	0	0	0	0
chr5	43613481	43615847	ENSG00000112992	NNT	ENST00000657172	major	1	0	0	0	0	1	0	0	0	0	0	0	0	0	0	0	0	0
chr5	43613650	43615847	ENSG00000112992	NNT	ENST00000515208	major	1	0	0	0	0	1	0	0	0	0	0	0	0	0	0	0	0	0
chr5	43616065	43619031	ENSG00000112992	NNT	ENST00000264663	major	1	0	0	0	0	1	0	0	0	0	0	0	0	0	0	0	0	0
chr5	43616065	43619086	ENSG00000112992	NNT	ENST00000652986	major	1	0	0	0	0	1	0	0	0	0	0	0	0	0	0	0	0	0
chr5	43616065	43624031	ENSG00000112992	NNT	ENST00000658729	major	1	0	0	0	0	1	0	0	0	0	0	0	0	0	0	0	0	0
chr5	43619119	43624031	ENSG00000112992	NNT	ENST00000264663	major	1	0	0	0	0	1	0	0	0	0	0	0	0	0	0	0	0	0
chr5	43623553	43624031	ENSG00000112992	NNT	ENST00000503651	major	1	0	0	0	0	1	0	0	0	0	0	0	0	0	0	0	0	0
chr5	43628387	43644191	ENSG00000112992	NNT	ENST00000264663	major	1	0	0	0	0	1	0	1	0	0	0	0	0	1	0	0	0	0
chr5	43644325	43644610	ENSG00000112992	NNT	ENST00000264663	major	1	0	0	0	0	1	0	1	0	0	0	0	0	1	0	0	0	0
chr5	43644802	43645356	ENSG00000112992	NNT	ENST00000264663	major	1	0	0	0	0	1	0	1	0	0	0	0	0	1	0	0	0	1
chr5	43645510	43649146	ENSG00000112992	NNT	ENST00000264663	major	1	0	0	0	0	1	0	1	0	0	0	0	0	1	0	0	0	1
chr5	43645510	43647923	ENSG00000112992	NNT	ENST00000660676	major	1	0	0	0	0	1	0	1	0	0	0	0	0	1	0	0	0	1
chr5	43645510	43646483	ENSG00000112992	NNT	ENST00000660752	major	1	0	0	0	0	1	0	1	0	0	0	0	0	1	0	0	0	1
chr5	43648182	43649146	ENSG00000112992	NNT	ENST00000658729	major	1	0	0	0	0	1	0	1	0	0	0	0	0	1	0	0	0	1
chr5	43648440	43649146	ENSG00000112992	NNT	ENST00000657973	major	1	0	0	0	0	1	0	1	0	0	0	0	0	1	0	0	0	1
chr5	43649308	43650476	ENSG00000112992	NNT	ENST00000264663	major	1	0	0	0	0	1	0	1	0	0	0	0	0	1	0	0	0	1
chr5	43650587	43651738	ENSG00000112992	NNT	ENST00000264663	major	1	0	0	0	0	1	0	1	0	0	0	0	0	1	0	0	0	1
chr5	43651884	43653017	ENSG00000112992	NNT	ENST00000264663	major	1	0	0	0	0	1	0	1	0	0	0	0	0	1	0	0	0	1
chr5	43653213	43655839	ENSG00000112992	NNT	ENST00000264663	major	1	0	0	0	0	1	0	1	0	0	0	0	0	1	0	0	0	1
chr5	43656073	43656652	ENSG00000112992	NNT	ENST00000264663	major	1	0	0	0	0	1	0	1	0	0	0	0	0	1	0	0	0	1
chr5	43656813	43659170	ENSG00000112992	NNT	ENST00000264663	major	1	0	0	0	0	1	0	1	0	0	0	0	0	1	0	0	0	1
chr5	43659350	43675510	ENSG00000112992	NNT	ENST00000264663	major	1	0	0	0	0	1	0	1	0	0	0	0	0	1	0	0	0	1
chr5	43675670	43677724	ENSG00000112992	NNT	ENST00000264663	major	1	0	0	0	0	1	0	1	0	0	1	0	0	1	0	0	0	1
chr5	43677806	43700118	ENSG00000112992	NNT	ENST00000264663	major	1	0	0	0	0	1	0	1	0	0	1	0	0	1	0	0	0	1
chr5	43677806	43702620	ENSG00000112992	NNT	ENST00000503059	major	1	0	0	0	0	1	0	1	0	0	1	0	0	1	0	0	0	1
chr5	43700237	43702620	ENSG00000112992	NNT	ENST00000264663	major	1	0	0	0	0	1	0	1	0	0	1	0	0	1	0	0	0	1
chr5	43702736	43704254	ENSG00000112992	NNT	ENST00000264663	major	1	0	0	0	0	1	0	1	0	0	1	0	0	1	0	0	0	1
chr5	43874590	43886513	ENSG00000249276	AC104119.1	ENST00000508829	major	0	1	0	0	0	1	0	1	0	0	1	0	0	1	0	1	0	1
chr5	44305192	44310426	ENSG00000070193	FGF10	ENST00000264664	major	0	1	0	0	0	1	0	1	0	0	1	0	0	1	0	1	0	1
chr5	44310530	44388357	ENSG00000070193	FGF10	ENST00000264664	major	0	1	0	0	0	1	0	1	0	0	1	0	0	1	0	1	0	1
chr5	44388913	44395236	ENSG00000248464	FGF10-AS1	ENST00000502457	major	0	1	0	0	0	1	0	1	0	0	1	0	0	1	0	1	0	1
chr5	44389056	44389147	ENSG00000070193	FGF10	ENST00000513107	major	0	1	0	0	0	1	0	1	0	0	1	0	0	1	0	1	0	1
chr5	44395349	44412390	ENSG00000248464	FGF10-AS1	ENST00000502457	major	0	1	0	0	0	1	0	1	0	0	1	0	0	1	0	1	0	1
chr5	44495793	44500540	ENSG00000249203	LINC02224	ENST00000671607	major	0	1	0	0	0	1	0	1	0	0	1	0	0	1	0	1	0	1
chr5	44500651	44504292	ENSG00000249203	LINC02224	ENST00000671607	major	0	1	0	0	0	1	0	1	0	0	1	0	0	1	0	1	0	1
chr5	44500651	44509943	ENSG00000249203	LINC02224	ENST00000505706	major	0	1	0	0	0	1	0	1	0	0	1	0	0	1	0	1	0	1
chr5	44504472	44509943	ENSG00000249203	LINC02224	ENST00000510758	major	0	1	0	0	0	1	0	1	0	0	1	0	0	1	0	1	0	1
chr5	44504472	44658461	ENSG00000249203	LINC02224	ENST00000671607	major	0	1	0	0	0	1	0	1	0	0	1	0	0	1	0	1	0	1
chr5	44698713	44700642	ENSG00000250418	AC093292.1	ENST00000505050	major	0	1	0	0	0	1	0	1	0	0	1	0	0	1	0	1	0	1
chr5	44745404	44745941	ENSG00000251141	MRPS30-DT	ENST00000503452	major	0	1	0	0	0	1	0	1	0	0	1	0	0	1	0	1	0	1
chr5	44745408	44745941	ENSG00000251141	MRPS30-DT	ENST00000656315	major	0	1	0	0	0	1	0	1	0	0	1	0	0	1	0	1	0	1
chr5	44746038	44808641	ENSG00000251141	MRPS30-DT	ENST00000503452	major	0	1	0	0	0	1	0	1	0	0	1	0	0	1	0	1	0	1
chr5	44746038	44777036	ENSG00000251141	MRPS30-DT	ENST00000659161	major	0	1	0	0	0	1	0	1	0	0	1	0	0	1	0	1	0	1
chr5	44746038	44747626	ENSG00000251141	MRPS30-DT	ENST00000508945	major	0	1	0	0	0	1	0	1	0	0	1	0	0	1	0	1	0	0
chr5	44747696	44777036	ENSG00000251141	MRPS30-DT	ENST00000508945	major	0	1	0	0	0	1	0	1	0	0	1	0	0	1	0	1	0	1
chr5	44753031	44762085	ENSG00000248779	AC093297.1	ENST00000511712	major	0	1	0	0	0	1	0	1	0	0	1	0	0	1	0	1	0	1
chr5	44762162	44765313	ENSG00000248779	AC093297.1	ENST00000511712	major	0	1	0	0	0	1	0	1	0	0	1	0	0	1	0	1	0	1
chr5	44776175	44777036	ENSG00000251141	MRPS30-DT	ENST00000508123	major	0	1	0	0	0	1	0	1	0	0	1	0	0	1	0	1	0	0
chr5	44777101	44777908	ENSG00000251141	MRPS30-DT	ENST00000659161	major	0	1	0	0	0	1	0	1	0	0	1	0	0	1	0	1	0	0
chr5	44777101	44808641	ENSG00000251141	MRPS30-DT	ENST00000514597	major	0	1	0	0	0	1	0	1	0	0	1	0	0	1	0	1	0	0
chr5	44777328	44777908	ENSG00000251141	MRPS30-DT	ENST00000503179	major	0	1	0	0	0	1	0	1	0	0	1	0	0	1	0	1	0	0
chr5	44777328	44808641	ENSG00000251141	MRPS30-DT	ENST00000505637	major	0	1	0	0	0	1	0	1	0	0	1	0	0	1	0	1	0	0
chr5	44777992	44785048	ENSG00000251141	MRPS30-DT	ENST00000505401	major	0	1	0	0	0	1	0	1	0	0	1	0	0	1	0	1	0	0
chr5	44777992	44808641	ENSG00000251141	MRPS30-DT	ENST00000503179	major	0	1	0	0	0	1	0	1	0	0	1	0	0	1	0	1	0	0
chr5	44785181	44786825	ENSG00000251141	MRPS30-DT	ENST00000505401	major	0	1	0	0	0	1	0	1	0	0	1	0	0	1	0	1	0	0
chr5	44786952	44808641	ENSG00000251141	MRPS30-DT	ENST00000505401	major	0	1	0	0	0	1	0	1	0	0	1	0	0	1	0	1	0	0
chr5	44809563	44811008	ENSG00000112996	MRPS30	ENST00000507110	major	0	1	0	0	0	1	0	1	0	0	0	0	0	1	0	1	0	0
chr5	44809992	44811008	ENSG00000112996	MRPS30	ENST00000515647	major	0	1	0	0	0	1	0	1	0	0	0	0	0	1	0	1	0	0
chr5	44811154	44811914	ENSG00000112996	MRPS30	ENST00000507110	major	0	1	0	0	0	1	0	1	0	0	0	0	0	1	0	1	0	0
chr5	44812020	44813105	ENSG00000112996	MRPS30	ENST00000507110	major	0	1	0	0	0	1	0	1	0	0	0	0	0	1	0	1	0	0
chr5	44813282	44814912	ENSG00000112996	MRPS30	ENST00000507110	major	0	1	0	0	0	1	0	1	0	0	0	0	0	1	0	1	0	0
chr5	45226620	45227494	ENSG00000287540	AC116350.1	ENST00000671050	major	0	1	0	0	0	1	0	1	0	0	1	0	0	1	0	1	0	0
chr5	45262810	45266514	ENSG00000164588	HCN1	ENST00000673735	major	0	1	0	0	0	1	0	1	0	0	1	0	0	1	0	1	0	0
chr5	45262810	45267088	ENSG00000164588	HCN1	ENST00000303230	major	0	1	0	0	0	1	0	1	0	0	1	0	0	1	0	1	0	0
chr5	45266563	45267088	ENSG00000164588	HCN1	ENST00000673735	major	0	1	0	0	0	1	0	1	0	0	1	0	0	1	0	1	0	0
chr5	45267253	45303598	ENSG00000164588	HCN1	ENST00000673735	major	0	1	0	0	0	1	0	1	0	0	1	0	0	1	0	1	0	0
chr5	45303839	45353099	ENSG00000164588	HCN1	ENST00000673735	major	0	1	0	0	0	1	0	1	0	0	1	0	0	1	0	1	0	0
chr5	45353246	45396491	ENSG00000164588	HCN1	ENST00000673735	major	0	1	0	0	0	1	0	1	0	0	1	0	0	1	0	1	0	0
chr5	45396710	45461845	ENSG00000164588	HCN1	ENST00000673735	major	0	1	0	0	0	0	0	1	0	0	1	0	0	1	0	1	0	0
chr5	45462007	45480124	ENSG00000164588	HCN1	ENST00000637305	major	0	1	0	0	0	0	0	1	0	0	1	0	0	1	0	1	0	0
chr5	45462007	45645184	ENSG00000164588	HCN1	ENST00000673735	major	0	1	0	0	0	0	0	1	0	0	1	0	0	0	0	1	0	1
chr5	45645608	45695668	ENSG00000164588	HCN1	ENST00000673735	major	0	1	0	0	0	0	0	1	0	0	1	0	0	1	0	1	0	1
chr5	45695141	45695668	ENSG00000164588	HCN1	ENST00000638054	major	0	1	0	0	0	0	0	1	0	0	1	0	0	0	0	1	0	1
chr5	45890641	45895833	ENSG00000250122	AC122694.1	ENST00000510987	major	0	1	0	0	0	1	0	1	0	0	1	0	0	1	0	1	0	1
chr5	50399290	50399858	ENSG00000170571	EMB	ENST00000303221	major	0	1	0	0	0	1	0	1	0	0	1	0	0	1	0	1	0	1
chr5	50399913	50402285	ENSG00000170571	EMB	ENST00000303221	major	0	1	0	0	0	1	0	1	0	0	1	0	0	1	0	1	0	1
chr5	50402319	50403177	ENSG00000170571	EMB	ENST00000303221	major	0	1	0	0	0	1	0	1	0	0	1	0	0	1	0	1	0	1
chr5	50403454	50405724	ENSG00000170571	EMB	ENST00000303221	major	0	1	0	0	0	1	0	1	0	0	1	0	0	1	0	1	0	1
chr5	50405852	50410876	ENSG00000170571	EMB	ENST00000303221	major	0	1	0	0	0	1	0	1	0	0	1	0	0	1	0	1	0	1
chr5	50410965	50411196	ENSG00000170571	EMB	ENST00000303221	major	0	1	0	0	0	1	0	1	0	0	1	0	0	1	0	1	0	1
chr5	50411383	50428143	ENSG00000170571	EMB	ENST00000303221	major	0	1	0	0	0	1	0	1	0	0	1	0	0	1	0	1	0	1
chr5	50428227	50428458	ENSG00000170571	EMB	ENST00000514111	major	0	1	0	0	0	1	0	1	0	0	1	0	0	1	0	1	0	1
chr5	50428227	50441039	ENSG00000170571	EMB	ENST00000303221	major	0	1	0	0	0	1	0	1	0	0	1	0	0	1	0	1	0	1
chr5	50428227	50442951	ENSG00000170571	EMB	ENST00000506190	major	0	1	0	0	0	1	0	1	0	0	1	0	0	1	0	1	0	1
chr5	50442984	50443189	ENSG00000170571	EMB	ENST00000506190	major	0	1	0	0	0	1	0	1	0	0	1	0	0	1	0	1	0	1
chr5	50666069	50667084	ENSG00000151883	PARP8	ENST00000505697	major	0	1	0	0	0	1	0	1	0	0	1	0	0	0	0	1	0	0
chr5	50666462	50667084	ENSG00000151883	PARP8	ENST00000502524	major	0	1	0	0	0	1	0	1	0	0	1	0	0	0	0	1	0	0
chr5	50667186	50668070	ENSG00000151883	PARP8	ENST00000281631	major	0	1	0	0	0	1	0	1	0	0	1	0	0	0	0	1	0	0
chr5	50667186	50750150	ENSG00000151883	PARP8	ENST00000503888	major	0	1	0	0	0	1	0	1	0	0	1	0	0	0	0	1	0	0
chr5	50667601	50668070	ENSG00000151883	PARP8	ENST00000505554	major	0	1	0	0	0	1	0	1	0	0	1	0	0	0	0	1	0	0
chr5	50668125	50738979	ENSG00000151883	PARP8	ENST00000513738	major	0	1	0	0	0	1	0	1	0	0	1	0	0	0	0	1	0	0
chr5	50668125	50744735	ENSG00000151883	PARP8	ENST00000503665	major	0	1	0	0	0	1	0	1	0	0	1	0	0	0	0	1	0	0
chr5	50668125	50750150	ENSG00000151883	PARP8	ENST00000281631	major	0	1	0	0	0	1	0	1	0	0	1	0	0	0	0	1	0	0
chr5	50668125	50759642	ENSG00000151883	PARP8	ENST00000507812	major	0	1	0	0	0	1	0	1	0	0	1	0	0	0	0	1	0	0
chr5	50668125	50778068	ENSG00000151883	PARP8	ENST00000515175	major	0	1	0	0	0	1	0	1	0	0	1	0	0	0	0	1	0	0
chr5	50739086	50741830	ENSG00000151883	PARP8	ENST00000513738	major	0	1	0	0	0	1	0	1	0	0	1	0	0	0	0	1	0	0
chr5	50741951	50744735	ENSG00000151883	PARP8	ENST00000513738	major	0	1	0	0	0	1	0	1	0	0	1	0	0	0	0	1	0	0
chr5	50757215	50759642	ENSG00000151883	PARP8	ENST00000510303	major	0	1	0	0	0	1	0	1	0	0	1	0	0	0	0	1	0	1
chr5	50759732	50760291	ENSG00000151883	PARP8	ENST00000281631	major	0	1	0	0	0	1	0	1	0	0	1	0	0	0	0	1	0	1
chr5	50759732	50761820	ENSG00000151883	PARP8	ENST00000503561	major	0	1	0	0	0	1	0	1	0	0	1	0	0	0	0	1	0	1
chr5	50760362	50761820	ENSG00000151883	PARP8	ENST00000281631	major	0	1	0	0	0	1	0	1	0	0	1	0	0	0	0	1	0	1
chr5	50761898	50763147	ENSG00000151883	PARP8	ENST00000281631	major	0	1	0	0	0	1	0	1	0	0	1	0	0	0	0	1	0	1
chr5	50763242	50778068	ENSG00000151883	PARP8	ENST00000281631	major	0	1	0	0	0	1	0	1	0	0	1	0	0	0	0	1	0	1
chr5	50778129	50778559	ENSG00000151883	PARP8	ENST00000281631	major	0	1	0	0	0	1	0	1	0	0	1	0	0	0	0	1	0	1
chr5	50778650	50794206	ENSG00000151883	PARP8	ENST00000515166	major	0	1	0	0	0	1	0	1	0	0	1	0	0	1	0	1	0	1
chr5	50778650	50788522	ENSG00000151883	PARP8	ENST00000281631	major	0	1	0	0	0	1	0	1	0	0	1	0	0	1	0	1	0	1
chr5	50788589	50794206	ENSG00000151883	PARP8	ENST00000281631	major	0	1	0	0	0	1	0	1	0	0	1	0	0	1	0	1	0	1
chr5	50794332	50794852	ENSG00000151883	PARP8	ENST00000281631	major	0	1	0	0	0	1	0	1	0	0	1	0	0	1	0	1	0	1
chr5	50795417	50796981	ENSG00000151883	PARP8	ENST00000281631	major	0	1	0	0	0	1	0	1	0	0	1	0	0	1	0	1	0	1
chr5	50797032	50797137	ENSG00000151883	PARP8	ENST00000281631	major	0	1	0	0	0	1	0	1	0	0	1	0	0	1	0	1	0	1
chr5	50797233	50815431	ENSG00000151883	PARP8	ENST00000281631	major	0	1	0	0	0	1	0	1	0	0	1	0	0	1	0	1	0	1
chr5	50815524	50821212	ENSG00000151883	PARP8	ENST00000281631	major	0	1	0	0	0	1	0	1	0	0	1	0	0	1	0	1	0	1
chr5	50815524	50822334	ENSG00000151883	PARP8	ENST00000514067	major	0	1	0	0	0	1	0	1	0	0	1	0	0	1	0	1	0	1
chr5	50821338	50822334	ENSG00000151883	PARP8	ENST00000281631	major	0	1	0	0	0	1	0	1	0	0	1	0	0	1	0	1	0	1
chr5	50822400	50824907	ENSG00000151883	PARP8	ENST00000281631	major	0	1	0	0	0	1	0	1	0	0	1	0	0	1	0	1	0	1
chr5	50824975	50826754	ENSG00000151883	PARP8	ENST00000281631	major	0	1	0	0	0	1	0	1	0	0	1	0	0	1	0	1	0	1
chr5	50826803	50827943	ENSG00000151883	PARP8	ENST00000281631	major	0	1	0	0	0	1	0	1	0	0	1	0	0	1	0	1	0	1
chr5	50828056	50828311	ENSG00000151883	PARP8	ENST00000281631	major	0	1	0	0	0	1	0	1	0	0	1	0	0	1	0	1	0	1
chr5	50828384	50829891	ENSG00000151883	PARP8	ENST00000281631	major	0	1	0	0	0	1	0	1	0	0	1	0	0	1	0	1	0	1
chr5	50829961	50832780	ENSG00000151883	PARP8	ENST00000281631	major	0	1	0	0	0	1	0	1	0	0	1	0	0	1	0	1	0	1
chr5	50832854	50833978	ENSG00000151883	PARP8	ENST00000281631	major	0	1	0	0	0	1	0	1	0	0	1	0	0	1	0	1	0	1
chr5	50834048	50834841	ENSG00000151883	PARP8	ENST00000503561	major	0	1	0	0	0	1	0	1	0	0	1	0	0	1	0	1	0	1
chr5	50834048	50834930	ENSG00000151883	PARP8	ENST00000281631	major	0	1	0	0	0	1	0	1	0	0	1	0	0	1	0	1	0	1
chr5	50835015	50841965	ENSG00000151883	PARP8	ENST00000281631	major	0	1	0	0	0	1	0	1	0	0	1	0	0	1	0	1	0	1
chr5	50929608	50933612	ENSG00000251601	AC022441.2	ENST00000514113	major	0	1	0	0	0	1	0	0	0	0	1	0	0	1	0	1	0	1
chr5	50933810	50934462	ENSG00000251601	AC022441.2	ENST00000514113	major	0	1	0	0	0	1	0	0	0	0	1	0	0	1	0	1	0	1
chr5	50966132	50966885	ENSG00000250360	AC008808.2	ENST00000510349	major	0	1	0	0	0	1	0	0	0	0	1	0	0	0	0	1	0	1
chr5	50969323	50969504	ENSG00000251573	LINC02106	ENST00000513880	major	0	1	0	0	0	1	0	0	0	0	1	0	0	0	0	1	0	1
chr5	50969577	50969922	ENSG00000251573	LINC02106	ENST00000506534	major	0	1	0	0	0	1	0	0	0	0	1	0	0	0	0	1	0	1
chr5	51379075	51379644	ENSG00000259663	AC010478.1	ENST00000558403	major	0	1	0	0	0	1	0	0	0	0	1	0	0	0	0	1	0	1
chr5	51379075	51382973	ENSG00000259663	AC010478.1	ENST00000559112	major	0	1	0	0	0	1	0	0	0	0	1	0	0	0	0	1	0	1
chr5	51383699	51384540	ENSG00000016082	ISL1	ENST00000230658	major	0	1	0	0	0	1	0	0	0	0	1	0	0	0	0	1	0	1
chr5	51384730	51387489	ENSG00000016082	ISL1	ENST00000230658	major	0	1	0	0	0	1	0	0	0	0	1	0	0	0	0	1	0	1
chr5	51386626	51387489	ENSG00000016082	ISL1	ENST00000505475	major	0	1	0	0	0	1	0	0	0	0	1	0	0	0	0	1	0	1
chr5	51387749	51389645	ENSG00000016082	ISL1	ENST00000230658	major	0	1	0	0	0	1	0	0	0	0	1	0	0	0	0	1	0	1
chr5	51389932	51391342	ENSG00000016082	ISL1	ENST00000511384	major	0	1	0	0	0	1	0	0	0	0	1	0	0	0	0	1	0	1
chr5	51389932	51391273	ENSG00000016082	ISL1	ENST00000230658	major	0	1	0	0	0	1	0	0	0	0	1	0	0	0	0	1	0	1
chr5	51391441	51393493	ENSG00000016082	ISL1	ENST00000230658	major	0	1	0	0	0	1	0	0	0	0	1	0	0	0	0	1	0	1
chr5	51440197	51483868	ENSG00000288035	AC022433.1	ENST00000666280	major	0	1	0	0	0	1	0	0	0	0	1	0	0	1	0	1	0	1
chr5	51451276	51455114	ENSG00000251125	AC091860.2	ENST00000509423	major	0	1	0	0	0	1	0	0	0	0	1	0	0	1	0	1	0	1
chr5	51455170	51461323	ENSG00000251125	AC091860.2	ENST00000509423	major	0	1	0	0	0	1	0	0	0	0	1	0	0	1	0	1	0	1
chr5	51483975	51484753	ENSG00000288035	AC022433.1	ENST00000666280	major	0	1	0	0	0	1	0	0	0	0	1	0	0	1	0	1	0	1
chr5	51484860	51664613	ENSG00000288035	AC022433.1	ENST00000666280	major	0	1	0	0	0	1	0	0	0	0	1	0	0	1	0	1	0	1
chr5	52008078	52009814	ENSG00000248789	LINC02118	ENST00000505899	major	0	1	0	0	0	0	0	0	0	0	1	0	0	1	0	1	0	1
chr5	52009849	52011570	ENSG00000248789	LINC02118	ENST00000510583	major	0	1	0	0	0	0	0	0	0	0	1	0	0	1	0	1	0	1
chr5	52011602	52043617	ENSG00000248789	LINC02118	ENST00000505899	major	0	1	0	0	0	0	0	0	0	0	1	0	0	1	0	1	0	1
chr5	52011602	52078883	ENSG00000248789	LINC02118	ENST00000510583	major	0	1	0	0	0	0	0	0	0	0	1	0	0	1	0	1	0	1
chr5	52078990	52080742	ENSG00000248789	LINC02118	ENST00000510583	major	0	1	0	0	0	0	0	0	0	0	1	0	0	1	0	1	0	1
chr5	52675532	52685604	ENSG00000248898	AC022126.1	ENST00000502995	major	0	1	0	0	0	1	0	0	0	0	1	0	0	1	0	0	0	1
chr5	52675616	52685604	ENSG00000248898	AC022126.1	ENST00000670789	major	0	1	0	0	0	1	0	0	0	0	1	0	0	1	0	0	0	1
chr5	52685690	52785534	ENSG00000248898	AC022126.1	ENST00000670789	major	0	1	0	0	0	1	0	1	0	0	1	0	0	1	0	0	0	1
chr5	52785592	52799804	ENSG00000248898	AC022126.1	ENST00000670789	major	1	0	0	0	0	1	0	1	0	0	1	0	0	0	0	0	0	0
chr5	52785592	52787917	ENSG00000248898	AC022126.1	ENST00000502995	major	1	0	0	0	0	1	0	1	0	0	1	0	0	0	0	0	0	0
chr5	52788414	52799884	ENSG00000152684	PELO	ENST00000274311	major	1	0	0	0	0	1	0	1	0	0	1	0	0	0	0	0	0	0
chr5	52788414	52801408	ENSG00000152684	PELO	ENST00000506949	major	1	0	0	0	0	1	0	1	0	0	1	0	0	0	0	0	0	0
chr5	52788414	52824312	ENSG00000213949	ITGA1	ENST00000504086	major	1	0	0	0	0	1	0	1	0	0	1	0	0	1	0	0	0	0
chr5	52788414	52849364	ENSG00000213949	ITGA1	ENST00000282588	major	1	0	0	0	0	1	0	1	0	0	1	0	0	1	0	0	0	0
chr5	52801120	52801408	ENSG00000152684	PELO	ENST00000274311	major	1	0	0	0	0	1	0	1	0	0	1	0	0	0	0	0	0	0
chr5	52849485	52861446	ENSG00000213949	ITGA1	ENST00000282588	major	1	0	0	0	0	1	0	1	0	0	1	0	0	1	0	0	0	1
chr5	52854978	52868672	ENSG00000288539	AC022133.2	ENST00000652796	major	1	0	0	0	0	1	0	1	0	0	1	0	0	1	0	0	0	1
chr5	52861559	52864762	ENSG00000213949	ITGA1	ENST00000282588	major	1	0	0	0	0	1	0	1	0	0	1	0	0	1	0	0	0	1
chr5	52864018	52864762	ENSG00000213949	ITGA1	ENST00000513737	major	1	0	0	0	0	1	0	1	0	0	1	0	0	1	0	0	0	1
chr5	52864851	52864970	ENSG00000213949	ITGA1	ENST00000282588	major	1	0	0	0	0	1	0	1	0	0	1	0	0	1	0	0	0	1
chr5	52865082	52865689	ENSG00000213949	ITGA1	ENST00000282588	major	1	0	0	0	0	1	0	1	0	0	1	0	0	1	0	0	0	1
chr5	52865817	52867037	ENSG00000213949	ITGA1	ENST00000514262	major	1	0	0	0	0	1	0	1	0	0	1	0	0	1	0	0	0	1
chr5	52865817	52881872	ENSG00000213949	ITGA1	ENST00000282588	major	1	0	0	0	0	1	0	1	0	0	1	0	0	1	0	0	0	1
chr5	52868799	52872284	ENSG00000288539	AC022133.2	ENST00000652796	major	1	0	0	0	0	1	0	1	0	0	1	0	0	1	0	0	0	1
chr5	52872429	52872694	ENSG00000288539	AC022133.2	ENST00000652796	major	1	0	0	0	0	1	0	1	0	0	1	0	0	1	0	0	0	1
chr5	52882021	52882879	ENSG00000213949	ITGA1	ENST00000509049	major	1	0	0	0	0	1	0	1	0	0	1	0	0	1	0	0	0	1
chr5	52882021	52887814	ENSG00000213949	ITGA1	ENST00000282588	major	1	0	0	0	0	1	0	1	0	0	1	0	0	1	0	0	0	1
chr5	52887965	52893674	ENSG00000213949	ITGA1	ENST00000282588	major	1	0	0	0	0	1	0	1	0	0	1	0	0	1	0	0	0	1
chr5	52893840	52897454	ENSG00000213949	ITGA1	ENST00000282588	major	1	0	0	0	0	1	0	1	0	0	1	0	0	1	0	0	0	1
chr5	52898383	52905762	ENSG00000213949	ITGA1	ENST00000282588	major	1	0	0	0	0	1	0	1	0	0	1	0	0	1	0	0	0	1
chr5	52905908	52908897	ENSG00000213949	ITGA1	ENST00000282588	major	1	0	0	0	0	1	0	1	0	0	1	0	0	1	0	0	0	1
chr5	52909041	52910161	ENSG00000213949	ITGA1	ENST00000282588	major	1	0	0	0	0	1	0	1	0	0	1	0	0	1	0	0	0	1
chr5	52910419	52915463	ENSG00000213949	ITGA1	ENST00000282588	major	1	0	0	0	0	1	0	0	0	0	1	0	0	1	0	0	0	0
chr5	52915594	52918731	ENSG00000213949	ITGA1	ENST00000282588	major	1	0	0	0	0	1	0	0	0	1	1	0	0	1	0	0	0	0
chr5	52918898	52920331	ENSG00000213949	ITGA1	ENST00000282588	major	1	0	0	0	0	1	0	0	0	1	1	0	0	1	0	0	0	0
chr5	52920468	52922776	ENSG00000213949	ITGA1	ENST00000282588	major	1	0	0	0	0	1	0	0	0	0	1	0	0	1	0	0	0	0
chr5	52922887	52925277	ENSG00000213949	ITGA1	ENST00000282588	major	1	0	0	0	0	1	0	0	0	0	1	0	0	1	0	0	0	0
chr5	52925487	52927583	ENSG00000213949	ITGA1	ENST00000282588	major	1	0	0	0	0	1	0	0	0	0	1	0	0	1	0	0	0	0
chr5	52927664	52929624	ENSG00000213949	ITGA1	ENST00000282588	major	1	0	0	0	0	1	0	0	0	0	1	0	0	1	0	0	0	0
chr5	52929701	52932046	ENSG00000213949	ITGA1	ENST00000282588	major	1	0	0	0	0	1	0	1	0	0	1	0	0	1	0	0	0	0
chr5	52932136	52933893	ENSG00000213949	ITGA1	ENST00000282588	major	1	0	0	0	0	1	0	1	0	0	1	0	0	1	0	0	0	0
chr5	52932536	52948824	ENSG00000249899	AC025180.1	ENST00000662246	major	1	0	0	0	0	1	0	1	1	0	1	0	0	1	0	0	0	0
chr5	52933996	52937400	ENSG00000213949	ITGA1	ENST00000282588	major	1	0	0	0	0	1	0	1	0	0	1	0	0	1	0	0	0	0
chr5	52937514	52939589	ENSG00000213949	ITGA1	ENST00000282588	major	1	0	0	0	0	1	0	1	0	0	1	0	0	1	0	0	0	0
chr5	52939691	52939839	ENSG00000213949	ITGA1	ENST00000282588	major	1	0	0	0	0	1	0	1	0	0	1	0	0	1	0	0	0	0
chr5	52939944	52944942	ENSG00000213949	ITGA1	ENST00000282588	major	1	0	0	0	0	1	0	1	1	0	1	0	0	1	0	0	0	0
chr5	52945035	52947344	ENSG00000213949	ITGA1	ENST00000282588	major	1	0	0	0	0	1	0	1	1	0	1	0	0	1	0	0	0	0
chr5	52947461	52952406	ENSG00000213949	ITGA1	ENST00000282588	major	1	0	0	0	0	1	0	1	1	0	1	0	0	1	0	0	0	0
chr5	52948907	52978251	ENSG00000249899	AC025180.1	ENST00000503559	major	1	0	0	0	0	1	0	1	0	0	1	0	0	1	0	0	0	0
chr5	52948907	52978267	ENSG00000249899	AC025180.1	ENST00000505701	major	1	0	0	0	0	1	0	1	0	0	1	0	0	1	0	0	0	0
chr5	52948907	52988203	ENSG00000249899	AC025180.1	ENST00000662246	major	1	0	0	0	0	1	0	1	0	0	1	0	0	1	0	0	0	0
chr5	52978399	52988203	ENSG00000249899	AC025180.1	ENST00000505701	major	1	0	0	0	0	1	0	1	0	0	1	0	0	1	0	0	0	0
chr5	52988276	52990089	ENSG00000249899	AC025180.1	ENST00000662246	major	1	0	0	0	0	1	0	1	0	0	1	0	0	1	0	0	0	0
chr5	52989532	53026747	ENSG00000164171	ITGA2	ENST00000296585	major	1	0	0	0	0	1	0	1	0	0	1	0	0	1	0	0	0	0
chr5	52989532	53042111	ENSG00000164171	ITGA2	ENST00000513685	major	1	0	0	0	0	1	0	1	0	0	1	0	0	1	0	0	0	0
chr5	53026480	53031749	ENSG00000286048	AC008966.3	ENST00000652284	major	1	0	0	0	0	1	0	1	0	0	1	0	0	1	0	0	0	0
chr5	53026868	53042111	ENSG00000164171	ITGA2	ENST00000296585	major	1	0	0	0	0	1	0	1	0	0	1	0	0	1	0	0	0	0
chr5	53031887	53035637	ENSG00000286048	AC008966.3	ENST00000652284	major	1	0	0	0	0	1	0	1	0	0	1	0	0	1	0	0	0	0
chr5	53042221	53045000	ENSG00000164171	ITGA2	ENST00000296585	major	1	0	0	0	0	1	0	1	0	0	1	0	0	1	0	0	0	0
chr5	53045092	53048362	ENSG00000164171	ITGA2	ENST00000296585	major	1	0	0	0	0	1	0	1	0	0	1	0	0	1	0	0	0	0
chr5	53048477	53048642	ENSG00000164171	ITGA2	ENST00000296585	major	1	0	0	0	0	1	0	1	0	0	1	0	0	1	0	0	0	0
chr5	53048477	53051410	ENSG00000164171	ITGA2	ENST00000503810	major	1	0	0	0	0	1	0	1	0	0	1	0	0	1	0	0	0	0
chr5	53048770	53051410	ENSG00000164171	ITGA2	ENST00000296585	major	1	0	0	0	0	1	0	1	0	0	1	0	0	1	0	0	0	0
chr5	53051559	53055537	ENSG00000164171	ITGA2	ENST00000296585	major	1	0	0	0	0	1	0	1	0	0	1	0	0	1	0	0	0	0
chr5	53055688	53055983	ENSG00000164171	ITGA2	ENST00000296585	major	1	0	0	0	0	1	0	1	0	0	1	0	0	1	0	0	0	0
chr5	53056149	53058024	ENSG00000164171	ITGA2	ENST00000296585	major	1	0	0	0	0	1	0	1	0	0	1	0	0	1	0	0	0	0
chr5	53058101	53059873	ENSG00000164171	ITGA2	ENST00000296585	major	1	0	0	0	0	1	0	1	0	0	1	0	0	1	0	0	0	0
chr5	53060012	53060900	ENSG00000164171	ITGA2	ENST00000296585	major	1	0	0	0	0	1	0	1	0	0	1	0	0	1	0	0	0	0
chr5	53061046	53062785	ENSG00000164171	ITGA2	ENST00000296585	major	1	0	0	0	0	1	0	1	0	0	1	0	0	1	0	0	0	0
chr5	53062929	53064911	ENSG00000164171	ITGA2	ENST00000296585	major	1	0	0	0	0	1	0	1	0	0	1	0	0	1	0	0	0	0
chr5	53065115	53065840	ENSG00000164171	ITGA2	ENST00000296585	major	1	0	0	0	0	1	0	1	0	0	1	0	0	1	0	0	0	0
chr5	53065115	53065799	ENSG00000164171	ITGA2	ENST00000509960	major	1	0	0	0	0	1	0	1	0	0	1	0	0	1	0	0	0	0
chr5	53065977	53067117	ENSG00000164171	ITGA2	ENST00000296585	major	1	0	0	0	0	1	0	1	0	0	1	0	0	1	0	0	0	0
chr5	53067257	53070108	ENSG00000164171	ITGA2	ENST00000296585	major	1	0	0	0	0	1	0	1	0	0	1	0	0	1	0	0	0	0
chr5	53070260	53071937	ENSG00000164171	ITGA2	ENST00000296585	major	1	0	0	0	0	1	0	1	0	0	1	0	0	1	0	0	0	0
chr5	53072048	53072612	ENSG00000164171	ITGA2	ENST00000296585	major	1	0	0	0	0	1	0	1	0	0	1	0	0	1	0	0	0	0
chr5	53072695	53073117	ENSG00000164171	ITGA2	ENST00000296585	major	1	0	0	0	0	1	0	1	0	0	1	0	0	1	0	0	0	0
chr5	53072695	53074384	ENSG00000164171	ITGA2	ENST00000509814	major	1	0	0	0	0	1	0	1	0	0	1	0	0	1	0	0	0	0
chr5	53073259	53074384	ENSG00000164171	ITGA2	ENST00000296585	major	1	0	0	0	0	1	0	1	0	0	1	0	0	1	0	0	0	0
chr5	53074477	53075060	ENSG00000164171	ITGA2	ENST00000296585	major	1	0	0	0	0	1	0	1	0	0	1	0	0	1	0	0	0	0
chr5	53075137	53075220	ENSG00000164171	ITGA2	ENST00000296585	major	1	0	0	0	0	1	0	1	0	0	1	0	0	1	0	0	0	0
chr5	53075304	53078771	ENSG00000164171	ITGA2	ENST00000296585	major	1	0	0	0	0	1	0	1	0	0	1	0	0	1	0	0	0	0
chr5	53075304	53080510	ENSG00000164171	ITGA2	ENST00000510722	major	1	0	0	0	0	1	0	1	0	0	1	0	0	1	0	0	0	0
chr5	53078874	53080510	ENSG00000164171	ITGA2	ENST00000296585	major	1	0	0	0	0	1	0	1	0	0	1	0	0	1	0	0	0	0
chr5	53080621	53081591	ENSG00000164171	ITGA2	ENST00000296585	major	1	0	0	0	0	1	0	1	0	0	1	0	0	1	0	0	0	0
chr5	53083453	53086951	ENSG00000164171	ITGA2	ENST00000296585	major	1	0	0	0	0	1	0	1	0	0	0	0	0	1	0	0	0	0
chr5	53087041	53089945	ENSG00000164171	ITGA2	ENST00000296585	major	1	0	0	0	0	1	0	1	0	0	0	0	0	1	0	0	0	0
chr5	53090062	53090518	ENSG00000164171	ITGA2	ENST00000296585	major	1	0	0	0	0	1	0	1	1	0	0	0	0	1	0	0	0	0
chr5	53098667	53100410	ENSG00000164172	MOCS2	ENST00000396954	major	1	0	0	0	0	1	0	1	1	0	0	0	0	1	0	0	0	0
chr5	53098711	53101358	ENSG00000164172	MOCS2	ENST00000508922	major	1	0	0	0	0	1	0	1	0	0	0	0	0	1	0	0	0	0
chr5	53100487	53101358	ENSG00000164172	MOCS2	ENST00000510818	major	1	0	0	0	0	1	0	1	0	0	0	0	0	1	0	0	0	0
chr5	53100534	53101358	ENSG00000164172	MOCS2	ENST00000396954	major	1	0	0	0	0	1	0	1	0	0	0	0	0	1	0	0	0	0
chr5	53100534	53102096	ENSG00000164172	MOCS2	ENST00000361377	major	1	0	0	0	0	1	0	1	0	0	0	0	0	1	0	0	0	0
chr5	53100534	53107076	ENSG00000164172	MOCS2	ENST00000582677	major	1	0	0	0	0	1	0	1	0	0	0	0	0	1	0	0	0	0
chr5	53101509	53102096	ENSG00000164172	MOCS2	ENST00000396954	major	1	0	0	0	0	1	0	1	0	0	0	0	0	1	0	0	0	0
chr5	53101509	53107076	ENSG00000164172	MOCS2	ENST00000584946	major	1	0	0	0	0	1	0	1	0	0	0	0	0	1	0	0	0	0
chr5	53102224	53107076	ENSG00000164172	MOCS2	ENST00000396954	major	1	0	0	0	0	1	0	1	0	0	0	0	0	1	0	0	0	0
chr5	53107221	53108521	ENSG00000164172	MOCS2	ENST00000396954	major	1	0	0	0	0	1	0	1	0	0	0	0	0	1	0	0	0	0
chr5	53108643	53109250	ENSG00000164172	MOCS2	ENST00000396954	major	1	0	0	0	0	1	0	1	0	0	0	0	0	1	0	0	0	0
chr5	53108643	53109711	ENSG00000164172	MOCS2	ENST00000361377	major	1	0	0	0	0	1	0	1	0	0	0	0	0	1	0	0	0	0
chr5	53108643	53109984	ENSG00000164172	MOCS2	ENST00000527216	major	1	0	0	0	0	1	0	1	0	0	0	0	0	1	0	0	0	0
chr5	53110148	53112239	ENSG00000247796	AC008966.1	ENST00000660072	major	1	0	0	0	0	1	0	0	0	1	0	0	0	1	0	0	0	0
chr5	53110405	53112239	ENSG00000247796	AC008966.1	ENST00000656188	major	1	0	0	0	0	1	0	0	0	1	0	0	0	1	0	0	0	0
chr5	53114109	53123078	ENSG00000247796	AC008966.1	ENST00000660072	major	1	0	0	0	0	1	0	0	0	0	0	0	0	1	0	0	0	0
chr5	53301646	53304775	ENSG00000285831	AC027329.1	ENST00000648942	major	1	0	0	0	0	1	0	1	0	0	1	0	0	1	0	0	0	1
chr5	53304907	53319548	ENSG00000285831	AC027329.1	ENST00000648942	major	1	0	0	0	0	1	0	1	0	0	1	0	0	1	0	0	0	1
chr5	53319716	53322648	ENSG00000285831	AC027329.1	ENST00000648942	major	1	0	0	0	0	1	0	1	0	0	1	0	0	1	0	0	0	1
chr5	53322805	53326442	ENSG00000285831	AC027329.1	ENST00000648942	major	1	0	0	0	0	1	0	1	0	0	1	0	0	1	0	0	0	1
chr5	53480876	53482879	ENSG00000134363	FST	ENST00000396947	major	1	0	0	0	1	0	0	1	0	0	0	0	0	0	0	0	0	0
chr5	53483071	53483503	ENSG00000134363	FST	ENST00000396947	major	1	0	0	0	1	0	0	1	0	0	0	0	0	0	0	0	0	0
chr5	53483722	53484068	ENSG00000134363	FST	ENST00000396947	major	1	0	0	0	1	0	0	1	0	0	0	0	0	0	0	0	0	0
chr5	53484293	53484996	ENSG00000134363	FST	ENST00000396947	major	1	0	0	0	1	0	0	1	0	0	0	0	0	0	0	0	0	0
chr5	53484293	53484999	ENSG00000134363	FST	ENST00000497789	major	1	0	0	0	1	0	0	1	0	0	0	0	0	0	0	0	0	0
chr5	53485227	53485686	ENSG00000134363	FST	ENST00000396947	major	1	0	0	0	1	0	0	1	0	0	0	0	0	0	0	0	0	0
chr5	53485227	53485950	ENSG00000134363	FST	ENST00000256759	major	1	0	0	0	1	0	0	1	0	0	0	0	0	0	0	0	0	0
chr5	53560760	53573607	ENSG00000164258	NDUFS4	ENST00000507026	major	1	0	0	0	1	0	0	1	0	0	0	0	0	0	0	0	0	0
chr5	53560760	53603451	ENSG00000164258	NDUFS4	ENST00000296684	major	1	0	0	0	1	0	0	1	0	0	0	0	0	0	0	0	0	0
chr5	53573731	53603451	ENSG00000164258	NDUFS4	ENST00000507026	major	1	0	0	0	1	0	0	1	0	0	0	0	0	0	0	0	0	0
chr5	53603530	53646232	ENSG00000164258	NDUFS4	ENST00000296684	major	1	0	0	0	1	0	0	1	0	0	0	0	0	0	0	0	0	0
chr5	53603530	53604806	ENSG00000164258	NDUFS4	ENST00000502423	major	1	0	0	0	1	0	0	1	0	0	0	0	0	0	0	0	0	0
chr5	53603530	53604723	ENSG00000164258	NDUFS4	ENST00000506974	major	1	0	0	0	1	0	0	1	0	0	0	0	0	0	0	0	0	0
chr5	53604895	53646232	ENSG00000164258	NDUFS4	ENST00000506974	major	1	0	0	0	1	0	0	1	0	0	0	0	0	0	0	0	0	0
chr5	53646405	53658550	ENSG00000164258	NDUFS4	ENST00000296684	major	1	0	0	0	1	0	0	1	0	0	0	0	0	0	0	0	0	0
chr5	53646405	53683117	ENSG00000164258	NDUFS4	ENST00000506765	major	1	0	0	0	1	0	0	1	0	0	0	0	0	0	0	0	0	0
chr5	53658624	53683117	ENSG00000164258	NDUFS4	ENST00000296684	major	1	0	0	0	1	0	0	1	0	0	0	0	0	0	0	0	0	0
chr5	53777286	53778267	ENSG00000250447	LINC02105	ENST00000673597	major	1	0	0	0	1	0	0	0	0	0	0	0	0	0	0	0	0	1
chr5	53777286	53783966	ENSG00000250447	LINC02105	ENST00000671867	major	1	0	0	0	1	0	0	0	0	0	0	0	0	0	0	0	0	1
chr5	53784127	53785079	ENSG00000250447	LINC02105	ENST00000673597	major	1	0	0	0	1	0	0	0	0	0	0	0	0	0	0	0	0	1
chr5	53784130	53785079	ENSG00000250447	LINC02105	ENST00000511953	major	1	0	0	0	1	0	0	0	0	0	0	0	0	0	0	0	0	1
chr5	53785144	53816052	ENSG00000250447	LINC02105	ENST00000673597	major	1	0	0	0	1	0	0	0	0	0	0	0	0	0	0	0	0	1
chr5	53785144	53819555	ENSG00000250447	LINC02105	ENST00000673580	major	1	0	0	0	1	0	0	0	0	0	0	0	0	0	0	0	0	1
chr5	53816192	53819555	ENSG00000250447	LINC02105	ENST00000673597	major	1	0	0	0	1	0	0	0	0	0	0	0	0	0	0	0	0	1
chr5	53886713	54113201	ENSG00000185305	ARL15	ENST00000504924	major	1	0	0	0	1	0	0	0	0	0	0	0	0	0	0	0	0	1
chr5	53887383	54113201	ENSG00000185305	ARL15	ENST00000507646	major	1	0	0	0	1	0	0	0	0	0	0	0	0	0	0	0	0	1
chr5	54113410	54154579	ENSG00000185305	ARL15	ENST00000504924	major	1	0	0	0	1	0	0	0	0	0	0	0	0	0	0	0	0	1
chr5	54154639	54171783	ENSG00000185305	ARL15	ENST00000504924	major	1	0	0	0	1	0	0	0	0	0	0	0	0	0	0	0	0	1
chr5	54154639	54307887	ENSG00000185305	ARL15	ENST00000502271	major	1	0	0	0	1	0	0	1	0	0	0	0	0	0	0	0	0	0
chr5	54171928	54310294	ENSG00000185305	ARL15	ENST00000510591	major	1	0	0	0	1	0	0	1	0	0	0	0	0	0	0	0	0	0
chr5	54171928	54310431	ENSG00000185305	ARL15	ENST00000504924	major	1	0	0	0	1	0	0	1	0	0	0	0	0	0	0	0	0	0
chr5	54307946	54310431	ENSG00000185305	ARL15	ENST00000502271	major	1	0	0	0	1	0	0	1	0	0	0	0	0	0	0	0	0	0
chr5	54313602	54317551	ENSG00000249069	LINC01033	ENST00000653566	major	1	0	0	0	1	0	0	1	0	0	0	0	0	0	0	0	0	0
chr5	54313750	54317551	ENSG00000249069	LINC01033	ENST00000659703	major	1	0	0	0	1	0	0	1	0	0	0	0	0	0	0	0	0	0
chr5	54313750	54320913	ENSG00000249069	LINC01033	ENST00000523194	major	1	0	0	0	1	0	0	1	0	0	0	0	0	0	0	0	0	0
chr5	54317788	54320913	ENSG00000249069	LINC01033	ENST00000659703	major	1	0	0	0	1	0	0	1	0	0	0	0	0	0	0	0	0	0
chr5	54320998	54340192	ENSG00000249069	LINC01033	ENST00000659703	major	1	0	0	0	1	0	0	1	0	0	0	0	0	1	0	0	0	1
chr5	54320998	54395348	ENSG00000249069	LINC01033	ENST00000653566	major	1	0	0	0	1	0	0	1	0	0	0	0	0	1	0	0	0	1
chr5	54320998	54396996	ENSG00000249069	LINC01033	ENST00000662351	major	1	0	0	0	1	0	0	1	0	0	0	0	0	1	0	0	0	1
chr5	54320998	54401642	ENSG00000249069	LINC01033	ENST00000657771	major	1	0	0	0	1	0	0	1	0	0	0	0	0	1	0	0	0	1
chr5	54320998	54403522	ENSG00000249069	LINC01033	ENST00000667992	major	1	0	0	0	1	0	0	1	0	0	0	0	0	1	0	0	0	1
chr5	54320998	54408454	ENSG00000249069	LINC01033	ENST00000655801	major	1	0	0	0	1	0	0	1	0	0	0	0	0	1	0	0	0	1
chr5	54322923	54401642	ENSG00000249069	LINC01033	ENST00000517934	major	1	0	0	0	1	0	0	1	0	0	0	0	0	1	0	0	0	1
chr5	54340309	54396996	ENSG00000249069	LINC01033	ENST00000665795	major	1	0	0	0	1	0	0	1	0	0	0	0	0	1	0	0	0	1
chr5	54340309	54401642	ENSG00000249069	LINC01033	ENST00000659703	major	1	0	0	0	1	0	0	1	0	0	0	0	0	1	0	0	0	1
chr5	54390933	54396996	ENSG00000249069	LINC01033	ENST00000512618	major	1	0	0	0	1	0	0	1	0	0	0	0	0	1	0	0	0	1
chr5	54390933	54401642	ENSG00000249069	LINC01033	ENST00000658828	major	1	0	0	0	1	0	0	1	0	0	0	0	0	1	0	0	0	1
chr5	54395417	54396996	ENSG00000249069	LINC01033	ENST00000653566	major	1	0	0	0	1	0	0	1	0	0	0	0	0	1	0	0	0	1
chr5	54397134	54400436	ENSG00000249069	LINC01033	ENST00000664079	major	1	0	0	0	1	0	0	1	0	0	0	0	0	1	0	0	0	1
chr5	54397134	54401642	ENSG00000249069	LINC01033	ENST00000653566	major	1	0	0	0	1	0	0	1	0	0	0	0	0	1	0	0	0	1
chr5	54397134	54408454	ENSG00000249069	LINC01033	ENST00000665795	major	1	0	0	0	1	0	0	1	0	0	0	0	0	0	0	0	0	1
chr5	54400532	54401642	ENSG00000249069	LINC01033	ENST00000664079	major	1	0	0	0	1	0	0	1	0	0	0	0	0	0	0	0	0	1
chr5	54400598	54401642	ENSG00000249069	LINC01033	ENST00000504609	major	1	0	0	0	1	0	0	1	0	0	0	0	0	0	0	0	0	1
chr5	54401865	54402756	ENSG00000249069	LINC01033	ENST00000657771	major	1	0	0	0	1	0	0	1	0	0	0	0	0	0	0	0	0	1
chr5	54401865	54403522	ENSG00000249069	LINC01033	ENST00000659703	major	1	0	0	0	1	0	0	1	0	0	0	0	0	0	0	0	0	1
chr5	54401865	54408454	ENSG00000249069	LINC01033	ENST00000653566	major	1	0	0	0	1	0	0	1	0	0	0	0	0	0	0	0	0	1
chr5	54403788	54408454	ENSG00000249069	LINC01033	ENST00000658828	major	1	0	0	0	1	0	0	1	0	0	0	0	0	0	0	0	0	1
chr5	54519573	54543178	ENSG00000178996	SNX18	ENST00000381410	major	1	0	0	0	1	0	0	1	0	0	0	0	0	0	0	0	0	0
chr5	54519726	54543178	ENSG00000178996	SNX18	ENST00000326277	major	1	0	0	0	1	0	0	1	0	0	0	0	0	0	0	0	0	0
chr5	54664984	54665622	ENSG00000287367	AC016583.2	ENST00000662448	major	1	0	0	0	1	0	0	1	0	0	0	0	0	1	0	0	0	1
chr5	54665677	54691959	ENSG00000287367	AC016583.2	ENST00000662448	major	1	0	0	0	1	0	0	1	0	0	0	0	0	1	0	0	0	1
chr5	54692139	54701892	ENSG00000287367	AC016583.2	ENST00000662448	major	1	0	0	0	1	0	0	1	0	0	0	0	0	1	0	0	0	1
chr5	54702043	54706047	ENSG00000287367	AC016583.2	ENST00000662448	major	1	0	0	0	1	0	0	1	0	0	0	0	0	1	0	0	0	1
chr5	54706207	54734337	ENSG00000287367	AC016583.2	ENST00000662448	major	1	0	0	0	1	0	0	1	0	0	0	0	0	1	0	0	0	1
chr5	54956522	54957693	ENSG00000249016	AC112198.3	ENST00000505950	major	1	0	0	0	1	0	0	1	0	0	0	0	0	0	0	0	0	1
chr5	54979435	54981996	ENSG00000164283	ESM1	ENST00000381405	major	1	0	0	0	1	0	0	1	0	0	0	0	0	0	0	0	0	1
chr5	54979435	54985216	ENSG00000164283	ESM1	ENST00000381403	major	1	0	0	0	1	0	0	1	0	0	0	0	0	0	0	0	0	1
chr5	54979435	54993546	ENSG00000164283	ESM1	ENST00000598310	major	1	0	0	0	1	0	0	1	0	0	0	0	0	0	0	0	0	1
chr5	54982146	54985216	ENSG00000164283	ESM1	ENST00000381405	major	1	0	0	0	1	0	0	1	0	0	0	0	0	0	0	0	0	1
chr5	54985960	55022627	ENSG00000164283	ESM1	ENST00000601836	major	1	0	0	0	1	0	0	1	0	0	0	0	0	0	0	0	0	1
chr5	54993731	55022627	ENSG00000164283	ESM1	ENST00000598310	major	1	0	0	0	1	0	0	1	0	0	0	0	0	0	0	0	0	1
chr5	55021522	55022627	ENSG00000240535	AC034238.2	ENST00000615560	major	1	0	0	0	1	0	0	1	0	0	0	0	0	0	0	0	0	1
chr5	55022712	55033735	ENSG00000240535	AC034238.2	ENST00000595218	major	1	0	0	0	1	0	0	1	0	0	0	0	0	0	0	0	0	1
chr5	55022712	55023928	ENSG00000240535	AC034238.2	ENST00000371487	major	1	0	0	0	1	0	0	1	0	0	0	0	0	0	0	0	0	1
chr5	55022712	55023297	ENSG00000240535	AC034238.2	ENST00000608466	major	1	0	0	0	1	0	0	1	0	0	0	0	0	0	0	0	0	1
chr5	55022712	55023137	ENSG00000240535	AC034238.2	ENST00000615560	major	1	0	0	0	1	0	0	1	0	0	0	0	0	0	0	0	0	1
chr5	55023337	55023928	ENSG00000240535	AC034238.2	ENST00000596909	major	1	0	0	0	1	0	0	1	0	0	0	0	0	0	0	0	0	1
chr5	55023337	55025675	ENSG00000240535	AC034238.2	ENST00000596137	major	1	0	0	0	1	0	0	1	0	0	0	0	0	0	0	0	0	1
chr5	55023337	55026830	ENSG00000240535	AC034238.2	ENST00000615560	major	1	0	0	0	1	0	0	1	0	0	0	0	0	0	0	0	0	1
chr5	55024076	55024698	ENSG00000240535	AC034238.2	ENST00000607910	major	1	0	0	0	1	0	0	1	0	0	0	0	0	0	0	0	0	1
chr5	55024076	55024946	ENSG00000240535	AC034238.2	ENST00000596909	major	1	0	0	0	1	0	0	1	0	0	0	0	0	0	0	0	0	1
chr5	55024076	55025675	ENSG00000240535	AC034238.2	ENST00000608929	major	1	0	0	0	1	0	0	1	0	0	0	0	0	0	0	0	0	1
chr5	55024386	55024659	ENSG00000113088	GZMK	ENST00000231009	major	1	0	0	0	1	0	0	1	0	0	0	0	0	0	0	0	0	1
chr5	55024807	55030433	ENSG00000113088	GZMK	ENST00000231009	major	1	0	0	0	1	0	0	1	0	0	0	0	0	0	0	0	0	1
chr5	55025041	55025675	ENSG00000240535	AC034238.2	ENST00000608466	major	1	0	0	0	1	0	0	1	0	0	0	0	0	0	0	0	0	1
chr5	55025041	55032648	ENSG00000240535	AC034238.2	ENST00000611148	major	1	0	0	0	1	0	0	1	0	0	0	0	0	0	0	0	0	1
chr5	55025111	55025675	ENSG00000240535	AC034238.2	ENST00000596909	major	1	0	0	0	1	0	0	1	0	0	0	0	0	0	0	0	0	1
chr5	55025764	55026830	ENSG00000240535	AC034238.2	ENST00000609699	major	1	0	0	0	1	0	0	1	0	0	0	0	0	0	0	0	0	1
chr5	55026996	55032471	ENSG00000240535	AC034238.2	ENST00000609699	major	1	0	0	0	1	0	0	1	0	0	0	0	0	0	0	0	0	1
chr5	55026996	55028217	ENSG00000240535	AC034238.2	ENST00000615560	major	1	0	0	0	1	0	0	1	0	0	0	0	0	0	0	0	0	1
chr5	55026996	55027588	ENSG00000240535	AC034238.2	ENST00000608466	major	1	0	0	0	1	0	0	1	0	0	0	0	0	0	0	0	0	1
chr5	55028306	55032471	ENSG00000240535	AC034238.2	ENST00000596137	major	1	0	0	0	1	0	0	1	0	0	0	0	0	0	0	0	0	1
chr5	55030584	55031363	ENSG00000113088	GZMK	ENST00000231009	major	1	0	0	0	1	0	0	1	0	0	0	0	0	0	0	0	0	1
chr5	55031633	55033764	ENSG00000113088	GZMK	ENST00000231009	major	1	0	0	0	1	0	0	1	0	0	0	0	0	0	0	0	0	1
chr5	55032564	55032648	ENSG00000240535	AC034238.2	ENST00000609699	major	1	0	0	0	1	0	0	1	0	0	0	0	0	0	0	0	0	1
chr5	55032728	55033735	ENSG00000240535	AC034238.2	ENST00000609699	major	1	0	0	0	1	0	0	1	0	0	0	0	0	0	0	0	0	1
chr5	55033863	55036494	ENSG00000240535	AC034238.2	ENST00000609699	major	1	0	0	0	1	0	0	1	0	0	0	0	0	0	0	0	0	1
chr5	55036755	55039524	ENSG00000240535	AC034238.2	ENST00000609699	major	1	0	0	0	1	0	0	1	0	0	0	0	0	0	0	0	0	1
chr5	55039817	55040506	ENSG00000240535	AC034238.2	ENST00000609699	major	1	0	0	0	1	0	0	1	0	0	0	0	0	0	0	0	0	1
chr5	55040688	55041841	ENSG00000240535	AC034238.2	ENST00000609699	major	1	0	0	0	1	0	0	1	0	0	0	0	0	0	0	0	0	1
chr5	55042068	55042628	ENSG00000240535	AC034238.2	ENST00000609699	major	1	0	0	0	1	0	0	1	0	0	0	0	0	0	0	0	0	1
chr5	55054781	55054903	ENSG00000251376	AC034238.4	ENST00000512349	major	1	0	0	0	1	0	0	1	0	0	0	0	0	0	0	0	0	1
chr5	55063463	55065948	ENSG00000248029	AC034238.3	ENST00000445660	major	1	0	0	0	1	0	0	1	0	0	0	0	0	0	0	0	0	1
chr5	55102752	55105473	ENSG00000145649	GZMA	ENST00000274306	major	1	0	0	0	1	0	0	1	0	0	0	0	0	0	0	0	0	1
chr5	55105618	55107793	ENSG00000145649	GZMA	ENST00000274306	major	1	0	0	0	1	0	0	1	0	0	0	0	0	0	0	0	0	1
chr5	55107935	55108124	ENSG00000145649	GZMA	ENST00000274306	major	1	0	0	0	1	0	0	1	0	0	0	0	0	0	0	0	0	1
chr5	55108394	55110020	ENSG00000145649	GZMA	ENST00000274306	major	1	0	0	0	1	0	0	1	0	0	0	0	0	0	0	0	0	1
chr5	55114318	55119800	ENSG00000164287	CDC20B	ENST00000381375	major	1	0	0	0	1	0	0	1	0	0	0	0	0	0	0	0	0	1
chr5	55114318	55119812	ENSG00000164287	CDC20B	ENST00000296733	major	1	0	0	0	1	0	0	1	0	0	0	0	0	0	0	0	0	1
chr5	55119918	55120424	ENSG00000164287	CDC20B	ENST00000296733	major	1	0	0	0	1	0	0	1	0	0	0	0	0	0	0	0	0	1
chr5	55119918	55124802	ENSG00000164287	CDC20B	ENST00000322374	major	1	0	0	0	1	0	0	1	0	0	0	0	0	0	0	0	0	1
chr5	55125028	55126353	ENSG00000164287	CDC20B	ENST00000513180	major	1	0	0	0	1	0	0	1	0	0	0	0	0	0	0	0	0	1
chr5	55125028	55127256	ENSG00000164287	CDC20B	ENST00000296733	major	1	0	0	0	1	0	0	1	0	0	0	0	0	0	0	0	0	1
chr5	55126439	55127256	ENSG00000164287	CDC20B	ENST00000513180	major	1	0	0	0	1	0	0	1	0	0	0	0	0	0	0	0	0	1
chr5	55128617	55133411	ENSG00000164287	CDC20B	ENST00000296733	major	1	0	0	0	1	0	0	1	0	0	0	0	0	0	0	0	0	1
chr5	55133528	55140313	ENSG00000164287	CDC20B	ENST00000296733	major	1	0	0	0	1	0	0	1	0	0	0	0	0	0	0	0	0	1
chr5	55137636	55140313	ENSG00000164287	CDC20B	ENST00000507931	major	1	0	0	0	1	0	0	1	0	0	0	0	0	0	0	0	0	1
chr5	55140407	55143512	ENSG00000164287	CDC20B	ENST00000296733	major	1	0	0	0	1	0	0	1	0	0	0	0	0	0	0	0	0	1
chr5	55143643	55146627	ENSG00000164287	CDC20B	ENST00000296733	major	1	0	0	0	1	0	0	1	0	0	0	0	0	0	0	0	0	0
chr5	55146856	55172937	ENSG00000164287	CDC20B	ENST00000507931	major	1	0	0	0	1	0	0	0	0	0	0	0	0	0	0	0	0	0
chr5	55146856	55172587	ENSG00000164287	CDC20B	ENST00000296733	major	1	0	0	0	1	0	0	0	0	0	0	0	0	0	0	0	0	0
chr5	55160243	55161119	ENSG00000164294	GPX8	ENST00000514317	major	1	0	0	0	1	0	0	0	0	1	0	0	0	0	0	0	0	0
chr5	55160396	55164054	ENSG00000164294	GPX8	ENST00000296734	major	1	0	0	0	1	0	0	0	0	1	0	0	0	0	0	0	0	0
chr5	55161255	55164054	ENSG00000164294	GPX8	ENST00000503787	major	1	0	0	0	1	0	0	0	0	1	0	0	0	0	0	0	0	0
chr5	55164179	55164599	ENSG00000164294	GPX8	ENST00000502733	major	1	0	0	0	1	0	0	0	0	1	0	0	0	0	0	0	0	0
chr5	55172650	55172937	ENSG00000164287	CDC20B	ENST00000296733	major	1	0	0	0	1	0	0	1	1	0	0	0	0	0	0	0	0	0
chr5	55220806	55221015	ENSG00000234602	MCIDAS	ENST00000513312	major	1	0	1	0	0	0	0	1	0	0	0	0	0	0	0	0	0	0
chr5	55221126	55222175	ENSG00000234602	MCIDAS	ENST00000513312	major	1	0	1	0	0	0	0	1	0	0	0	0	0	0	0	0	0	0
chr5	55222399	55222950	ENSG00000234602	MCIDAS	ENST00000513312	major	1	0	1	0	0	0	0	1	0	0	0	0	0	0	0	0	0	0
chr5	55223023	55226575	ENSG00000234602	MCIDAS	ENST00000513312	major	1	0	1	0	0	0	0	1	0	0	0	0	0	0	0	0	0	0
chr5	55226667	55226834	ENSG00000234602	MCIDAS	ENST00000513312	major	1	0	1	0	0	0	0	1	0	0	0	0	0	0	0	0	0	0
chr5	55231860	55232360	ENSG00000152669	CCNO	ENST00000282572	major	1	0	1	0	0	0	0	1	0	0	0	0	0	0	0	0	0	0
chr5	55232546	55232766	ENSG00000152669	CCNO	ENST00000501463	major	1	0	1	0	0	0	0	1	0	0	0	0	0	0	0	0	0	0
chr5	55232546	55233142	ENSG00000152669	CCNO	ENST00000282572	major	1	0	1	0	0	0	0	1	0	0	0	0	0	0	0	0	0	0
chr5	55234040	55279532	ENSG00000251307	AC026704.1	ENST00000506435	major	1	0	1	0	0	0	0	1	0	0	0	0	0	0	0	0	0	0
chr5	55256540	55259847	ENSG00000067248	DHX29	ENST00000251636	major	1	0	1	0	0	0	0	1	0	0	0	0	0	0	0	0	0	0
chr5	55259944	55261367	ENSG00000067248	DHX29	ENST00000251636	major	1	0	1	0	0	0	0	1	0	0	0	0	0	0	0	0	0	0
chr5	55261499	55262629	ENSG00000067248	DHX29	ENST00000251636	major	1	0	1	0	0	0	0	1	0	0	0	0	0	0	0	0	0	0
chr5	55267231	55267685	ENSG00000067248	DHX29	ENST00000251636	major	1	0	1	0	0	0	0	1	0	0	0	0	0	0	0	0	0	0
chr5	55269637	55270411	ENSG00000067248	DHX29	ENST00000251636	major	1	0	1	0	0	0	0	1	0	0	0	0	0	0	0	0	0	0
chr5	55270487	55270577	ENSG00000067248	DHX29	ENST00000251636	major	1	0	1	0	0	0	0	1	0	0	0	0	0	0	0	0	0	0
chr5	55270706	55272086	ENSG00000067248	DHX29	ENST00000251636	major	1	0	1	0	0	0	0	1	0	0	0	0	0	0	0	0	0	0
chr5	55272175	55273292	ENSG00000067248	DHX29	ENST00000251636	major	1	0	1	0	0	0	0	1	0	0	0	0	0	0	0	0	0	0
chr5	55273377	55274613	ENSG00000067248	DHX29	ENST00000251636	major	1	0	1	0	0	0	0	1	0	0	0	0	0	0	0	0	0	0
chr5	55273426	55274613	ENSG00000067248	DHX29	ENST00000513447	major	1	0	1	0	0	0	0	1	0	0	0	0	0	0	0	0	0	0
chr5	55274731	55274865	ENSG00000067248	DHX29	ENST00000251636	major	1	0	1	0	0	0	0	1	0	0	0	0	0	0	0	0	0	0
chr5	55275010	55276265	ENSG00000067248	DHX29	ENST00000251636	major	1	0	1	0	0	0	0	1	0	0	0	0	0	0	0	0	0	0
chr5	55276406	55277105	ENSG00000067248	DHX29	ENST00000251636	major	1	0	1	0	0	0	0	1	0	0	0	0	0	0	0	0	0	0
chr5	55277282	55281371	ENSG00000067248	DHX29	ENST00000251636	major	1	0	1	0	0	0	0	1	0	0	0	0	0	0	0	0	0	0
chr5	55279649	55283027	ENSG00000251307	AC026704.1	ENST00000506435	major	1	0	1	0	0	0	0	1	0	0	0	0	0	0	0	0	0	0
chr5	55281515	55283202	ENSG00000067248	DHX29	ENST00000251636	major	1	0	1	0	0	0	0	1	0	0	0	0	0	0	0	0	0	0
chr5	55281515	55283115	ENSG00000067248	DHX29	ENST00000504778	major	1	0	1	0	0	0	0	1	0	0	0	0	0	0	0	0	0	0
chr5	55283152	55283769	ENSG00000251307	AC026704.1	ENST00000506435	major	1	0	1	0	0	0	0	1	0	0	0	0	0	0	0	0	0	0
chr5	55283811	55285292	ENSG00000067248	DHX29	ENST00000251636	major	1	0	1	0	0	0	0	1	0	0	0	0	0	0	0	0	0	0
chr5	55283828	55294839	ENSG00000251307	AC026704.1	ENST00000506435	major	1	0	1	0	0	0	0	1	0	0	0	0	0	0	0	0	0	0
chr5	55285416	55285695	ENSG00000067248	DHX29	ENST00000251636	major	1	0	1	0	0	0	0	1	0	0	0	0	0	0	0	0	0	0
chr5	55285861	55289269	ENSG00000067248	DHX29	ENST00000251636	major	1	0	1	0	0	0	0	1	0	0	0	0	0	0	0	0	0	0
chr5	55289428	55290217	ENSG00000067248	DHX29	ENST00000251636	major	1	0	1	0	0	0	0	1	0	0	0	0	0	0	0	0	0	0
chr5	55290344	55294016	ENSG00000067248	DHX29	ENST00000251636	major	1	0	1	0	0	0	0	1	0	0	0	0	0	0	0	0	0	0
chr5	55294145	55295378	ENSG00000067248	DHX29	ENST00000251636	major	1	0	1	0	0	0	0	1	0	0	0	0	0	0	0	0	0	0
chr5	55295524	55296219	ENSG00000067248	DHX29	ENST00000251636	major	1	0	1	0	0	0	0	1	0	0	0	0	0	0	0	0	0	0
chr5	55296349	55297284	ENSG00000067248	DHX29	ENST00000251636	major	1	0	1	0	0	0	0	1	0	0	0	0	0	0	0	0	0	0
chr5	55297398	55298590	ENSG00000067248	DHX29	ENST00000251636	major	1	0	1	0	0	0	0	1	0	0	0	0	0	0	0	0	0	0
chr5	55297398	55307386	ENSG00000067248	DHX29	ENST00000508346	major	1	0	1	0	0	0	0	1	0	0	0	0	0	0	0	0	0	0
chr5	55298664	55307386	ENSG00000067248	DHX29	ENST00000251636	major	1	0	1	0	0	0	0	1	0	0	0	0	0	0	0	0	0	0
chr5	55308147	55327715	ENSG00000039123	MTREX	ENST00000506750	major	1	0	1	0	0	0	0	1	0	0	0	0	0	0	0	0	0	0
chr5	55308147	55322326	ENSG00000039123	MTREX	ENST00000230640	major	1	0	1	0	0	0	0	1	0	0	0	0	0	0	0	0	0	0
chr5	55322464	55324131	ENSG00000039123	MTREX	ENST00000230640	major	1	0	1	0	0	0	0	1	0	0	0	0	0	0	0	0	0	0
chr5	55324159	55344585	ENSG00000039123	MTREX	ENST00000504997	major	1	0	1	0	0	0	0	1	0	0	0	0	0	0	0	0	0	0
chr5	55324198	55324467	ENSG00000039123	MTREX	ENST00000504388	major	1	0	1	0	0	0	0	1	0	0	0	0	0	0	0	0	0	0
chr5	55324198	55327715	ENSG00000039123	MTREX	ENST00000230640	major	1	0	1	0	0	0	0	1	0	0	0	0	0	0	0	0	0	0
chr5	55324198	55340009	ENSG00000039123	MTREX	ENST00000505565	major	1	0	1	0	0	0	0	1	0	0	0	0	0	0	0	0	0	0
chr5	55327778	55328698	ENSG00000039123	MTREX	ENST00000230640	major	1	0	1	0	0	0	0	1	0	0	0	0	0	0	0	0	0	0
chr5	55327778	55340009	ENSG00000039123	MTREX	ENST00000502953	major	1	0	1	0	0	0	0	1	0	0	0	0	0	0	0	0	0	0
chr5	55328811	55329355	ENSG00000039123	MTREX	ENST00000503165	major	1	0	1	0	0	0	0	1	0	0	0	0	0	0	0	0	0	0
chr5	55328811	55340009	ENSG00000039123	MTREX	ENST00000230640	major	1	0	1	0	0	0	0	1	0	0	0	0	0	0	0	0	0	0
chr5	55340184	55341680	ENSG00000039123	MTREX	ENST00000230640	major	1	0	1	0	0	0	0	1	0	0	0	0	0	0	0	0	0	0
chr5	55341771	55343330	ENSG00000039123	MTREX	ENST00000230640	major	1	0	1	0	0	0	0	1	0	0	0	0	0	0	0	0	0	0
chr5	55343455	55344521	ENSG00000039123	MTREX	ENST00000230640	major	1	0	1	0	0	0	0	1	0	0	0	0	0	0	0	0	0	0
chr5	55344620	55345093	ENSG00000039123	MTREX	ENST00000230640	major	1	0	1	0	0	0	0	1	0	0	0	0	0	0	0	0	0	0
chr5	55345196	55347012	ENSG00000039123	MTREX	ENST00000230640	major	1	0	1	0	0	0	0	1	0	0	0	0	0	0	0	0	0	0
chr5	55347144	55349572	ENSG00000039123	MTREX	ENST00000230640	major	1	0	1	0	0	0	0	1	0	0	0	0	0	0	0	0	0	0
chr5	55349652	55350918	ENSG00000039123	MTREX	ENST00000230640	major	1	0	1	0	0	0	0	1	0	0	0	0	0	0	0	0	0	0
chr5	55351029	55353167	ENSG00000039123	MTREX	ENST00000230640	major	1	0	1	0	0	0	0	1	0	0	0	0	0	0	0	0	0	0
chr5	55353269	55358572	ENSG00000039123	MTREX	ENST00000230640	major	1	0	1	0	0	0	0	1	0	0	0	0	0	0	0	0	0	0
chr5	55358698	55366724	ENSG00000039123	MTREX	ENST00000230640	major	1	0	1	0	0	0	0	1	0	0	0	0	0	0	0	0	0	0
chr5	55366875	55378313	ENSG00000039123	MTREX	ENST00000230640	major	1	0	1	0	0	0	0	1	0	0	0	0	0	0	0	0	0	0
chr5	55378486	55379126	ENSG00000039123	MTREX	ENST00000230640	major	1	0	1	0	0	0	0	1	0	0	0	0	0	0	0	0	0	0
chr5	55379195	55387973	ENSG00000039123	MTREX	ENST00000230640	major	1	0	1	0	0	0	0	1	0	0	0	0	0	0	0	0	0	0
chr5	55388102	55397415	ENSG00000039123	MTREX	ENST00000230640	major	1	0	1	0	0	0	0	1	0	0	0	0	0	0	0	0	0	0
chr5	55397526	55400232	ENSG00000039123	MTREX	ENST00000230640	major	1	0	1	0	0	0	0	1	0	0	0	0	0	0	0	0	0	0
chr5	55400421	55405424	ENSG00000039123	MTREX	ENST00000230640	major	1	0	1	0	0	0	0	1	0	0	0	0	0	0	0	0	0	0
chr5	55405588	55410523	ENSG00000039123	MTREX	ENST00000230640	major	1	0	0	0	1	0	0	1	0	0	0	0	0	0	0	0	0	0
chr5	55410629	55414181	ENSG00000039123	MTREX	ENST00000230640	major	1	0	0	0	1	0	0	1	0	0	0	0	0	0	0	0	0	0
chr5	55414238	55415969	ENSG00000039123	MTREX	ENST00000230640	major	1	0	0	0	1	0	0	1	0	0	0	0	0	0	0	0	0	0
chr5	55416132	55422877	ENSG00000039123	MTREX	ENST00000230640	major	1	0	0	0	1	0	0	1	0	0	0	0	0	0	0	0	0	0
chr5	55422982	55424719	ENSG00000039123	MTREX	ENST00000230640	major	1	0	0	0	1	0	0	1	0	0	0	0	0	0	0	0	0	0
chr5	55425334	55425862	ENSG00000067113	PLPP1	ENST00000264775	major	1	0	0	0	1	0	0	1	0	0	0	0	0	0	0	0	0	0
chr5	55426039	55441850	ENSG00000067113	PLPP1	ENST00000264775	major	1	0	0	0	1	0	0	1	0	0	0	0	0	0	0	0	0	0
chr5	55441908	55467868	ENSG00000067113	PLPP1	ENST00000264775	major	1	0	0	0	1	0	0	1	0	0	0	0	0	0	0	0	0	0
chr5	55468149	55475298	ENSG00000067113	PLPP1	ENST00000307259	major	1	0	0	0	1	0	0	1	0	0	0	0	0	0	0	0	0	0
chr5	55468149	55490959	ENSG00000067113	PLPP1	ENST00000264775	major	1	0	0	0	1	0	0	1	0	0	0	0	0	0	0	0	0	0
chr5	55468149	55534571	ENSG00000067113	PLPP1	ENST00000515132	major	1	0	0	0	1	0	0	1	0	0	0	0	0	0	0	0	0	0
chr5	55475450	55490959	ENSG00000067113	PLPP1	ENST00000509667	major	1	0	0	0	1	0	0	1	0	0	0	0	0	0	0	0	0	0
chr5	55475450	55534571	ENSG00000067113	PLPP1	ENST00000307259	major	1	0	0	0	1	0	0	1	0	0	0	0	0	0	0	0	0	0
chr5	55491114	55534571	ENSG00000067113	PLPP1	ENST00000264775	major	1	0	0	0	1	0	0	1	0	0	0	0	0	0	0	0	0	0
chr5	55530527	55534571	ENSG00000067113	PLPP1	ENST00000502907	major	1	0	0	0	1	0	0	1	0	0	0	0	0	0	0	0	0	0
chr5	55626659	55627890	ENSG00000177058	SLC38A9	ENST00000515629	major	1	0	0	0	1	0	0	1	0	0	0	0	0	0	0	0	0	0
chr5	55627980	55633694	ENSG00000177058	SLC38A9	ENST00000515159	major	1	0	0	0	1	0	0	1	0	0	0	0	0	0	0	0	0	0
chr5	55627980	55633753	ENSG00000177058	SLC38A9	ENST00000515629	major	1	0	0	0	1	0	0	1	0	0	0	0	0	0	0	0	0	0
chr5	55633808	55635543	ENSG00000177058	SLC38A9	ENST00000505708	major	1	0	0	0	1	0	0	1	0	0	0	0	0	0	0	0	0	0
chr5	55633902	55635543	ENSG00000177058	SLC38A9	ENST00000515629	major	1	0	0	0	1	0	0	1	0	0	0	0	0	0	0	0	0	0
chr5	55635657	55645788	ENSG00000177058	SLC38A9	ENST00000515629	major	1	0	0	0	1	0	0	1	0	0	0	0	0	0	0	0	0	0
chr5	55645895	55652528	ENSG00000177058	SLC38A9	ENST00000512595	major	1	0	0	0	1	0	0	1	0	0	0	0	0	0	0	0	0	0
chr5	55645895	55649206	ENSG00000177058	SLC38A9	ENST00000515629	major	1	0	0	0	1	0	0	1	0	0	0	0	0	0	0	0	0	0
chr5	55649314	55652528	ENSG00000177058	SLC38A9	ENST00000515629	major	1	0	0	0	1	0	0	1	0	0	0	0	0	0	0	0	0	0
chr5	55649314	55664692	ENSG00000177058	SLC38A9	ENST00000511233	major	1	0	0	0	1	0	0	1	0	0	0	0	0	0	0	0	0	0
chr5	55652723	55656714	ENSG00000177058	SLC38A9	ENST00000515629	major	1	0	0	0	1	0	0	1	0	0	0	0	0	0	0	0	0	0
chr5	55656774	55657969	ENSG00000177058	SLC38A9	ENST00000524030	major	1	0	0	0	1	0	0	1	0	0	0	0	0	0	0	0	0	0
chr5	55656774	55664692	ENSG00000177058	SLC38A9	ENST00000515629	major	1	0	0	0	1	0	0	1	0	0	0	0	0	0	0	0	0	0
chr5	55664863	55669227	ENSG00000177058	SLC38A9	ENST00000515629	major	1	0	0	0	1	0	0	1	0	0	0	0	0	0	0	0	0	0
chr5	55669321	55669556	ENSG00000177058	SLC38A9	ENST00000515629	major	1	0	0	0	1	0	0	1	0	0	0	0	0	0	0	0	0	0
chr5	55669620	55669757	ENSG00000177058	SLC38A9	ENST00000515629	major	1	0	0	0	1	0	0	1	0	0	0	0	0	0	0	0	0	0
chr5	55669879	55672562	ENSG00000177058	SLC38A9	ENST00000515629	major	1	0	0	0	1	0	0	1	0	0	0	0	0	0	0	0	0	0
chr5	55669879	55697845	ENSG00000177058	SLC38A9	ENST00000416547	major	1	0	0	0	1	0	0	1	0	0	0	0	0	0	0	0	0	0
chr5	55672695	55711451	ENSG00000177058	SLC38A9	ENST00000512208	major	1	0	0	0	1	0	0	1	0	0	0	0	0	0	0	0	0	0
chr5	55672695	55697845	ENSG00000177058	SLC38A9	ENST00000396865	major	1	0	0	0	1	0	0	1	0	0	0	0	0	0	0	0	0	0
chr5	55672695	55692589	ENSG00000177058	SLC38A9	ENST00000515629	major	1	0	0	0	1	0	0	1	0	0	0	0	0	0	0	0	0	0
chr5	55672695	55691188	ENSG00000177058	SLC38A9	ENST00000512595	major	1	0	0	0	1	0	0	1	0	0	0	0	0	0	0	0	0	0
chr5	55672695	55673303	ENSG00000177058	SLC38A9	ENST00000502247	major	1	0	0	0	1	0	0	1	0	0	0	0	0	0	0	0	0	0
chr5	55673448	55675246	ENSG00000177058	SLC38A9	ENST00000502247	major	1	0	0	0	1	0	0	1	0	0	0	0	0	0	0	0	0	0
chr5	55675331	55692589	ENSG00000177058	SLC38A9	ENST00000503817	major	1	0	0	0	1	0	0	1	0	0	0	0	0	0	0	0	0	0
chr5	55691292	55692589	ENSG00000177058	SLC38A9	ENST00000512595	major	1	0	0	0	1	0	0	1	1	0	0	0	0	0	0	0	0	0
chr5	55693429	55694082	ENSG00000177058	SLC38A9	ENST00000505563	major	1	0	0	0	1	0	0	1	1	0	0	0	0	0	0	0	0	0
chr5	55694204	55697845	ENSG00000177058	SLC38A9	ENST00000505563	major	1	0	0	0	1	0	0	1	1	0	0	0	0	0	0	0	0	0
chr5	55697212	55697845	ENSG00000177058	SLC38A9	ENST00000504880	major	1	0	0	0	1	0	0	1	1	0	0	0	0	0	0	0	0	0
chr5	55697992	55702738	ENSG00000177058	SLC38A9	ENST00000513275	major	1	0	0	0	1	0	0	1	0	0	0	0	0	0	0	0	0	0
chr5	55697992	55704321	ENSG00000177058	SLC38A9	ENST00000513993	major	1	0	0	0	1	0	0	1	0	0	0	0	0	0	0	0	0	0
chr5	55697992	55711351	ENSG00000177058	SLC38A9	ENST00000506624	major	1	0	0	0	1	0	0	1	0	0	0	0	0	0	0	0	0	0
chr5	55697992	55711451	ENSG00000177058	SLC38A9	ENST00000396865	major	1	0	0	0	1	0	0	1	0	0	0	0	0	0	0	0	0	0
chr5	55697992	55712216	ENSG00000177058	SLC38A9	ENST00000503891	major	1	0	0	0	1	0	0	1	0	0	0	0	0	0	0	0	0	0
chr5	55702894	55704042	ENSG00000177058	SLC38A9	ENST00000502416	major	1	0	0	0	1	0	0	1	0	0	0	0	0	0	0	0	0	0
chr5	55702894	55704321	ENSG00000177058	SLC38A9	ENST00000513275	major	1	0	0	0	1	0	0	1	0	0	0	0	0	0	0	0	0	0
chr5	55702894	55711451	ENSG00000177058	SLC38A9	ENST00000507109	major	1	0	0	0	1	0	0	1	0	0	0	0	0	0	0	0	0	0
chr5	55704140	55704321	ENSG00000177058	SLC38A9	ENST00000502416	major	1	0	0	0	1	0	0	1	0	0	0	0	0	0	0	0	0	0
chr5	55704434	55711451	ENSG00000177058	SLC38A9	ENST00000513993	major	1	0	0	0	1	0	0	1	0	0	0	0	0	0	0	0	0	0
chr5	55711499	55712216	ENSG00000177058	SLC38A9	ENST00000396865	major	1	0	0	0	1	0	0	1	0	1	0	0	0	0	0	0	0	0
chr5	55712726	55773080	ENSG00000177058	SLC38A9	ENST00000504880	major	1	0	0	0	1	0	0	1	0	0	0	0	0	0	0	0	0	0
chr5	55738101	55738949	ENSG00000152670	DDX4	ENST00000505374	major	1	0	0	0	1	0	0	0	0	0	0	0	0	0	0	0	0	0
chr5	55738189	55738949	ENSG00000152670	DDX4	ENST00000514679	major	1	0	0	0	1	0	0	0	0	0	0	0	0	0	0	0	0	0
chr5	55738340	55738949	ENSG00000152670	DDX4	ENST00000506848	major	1	0	0	0	1	0	0	0	0	0	0	0	0	0	0	0	0	0
chr5	55739032	55746163	ENSG00000152670	DDX4	ENST00000505374	major	1	0	0	0	1	0	0	1	0	0	0	0	0	0	0	0	0	0
chr5	55742228	55746163	ENSG00000152670	DDX4	ENST00000511491	major	1	0	0	0	1	0	0	1	0	0	0	0	0	0	0	0	0	0
chr5	55746221	55760199	ENSG00000152670	DDX4	ENST00000505374	major	1	0	0	0	1	0	0	1	0	0	0	0	0	0	0	0	0	0
chr5	55746221	55763174	ENSG00000152670	DDX4	ENST00000515709	major	1	0	0	0	1	0	0	1	0	0	0	0	0	0	0	0	0	0
chr5	55760277	55763174	ENSG00000152670	DDX4	ENST00000505374	major	1	0	0	0	1	0	0	1	0	0	0	0	0	0	0	0	0	0
chr5	55763252	55764013	ENSG00000152670	DDX4	ENST00000505374	major	1	0	0	0	1	0	0	1	0	0	0	0	0	0	0	0	0	0
chr5	55764064	55767880	ENSG00000152670	DDX4	ENST00000505374	major	1	0	0	0	1	0	0	1	0	0	0	0	0	0	0	0	0	0
chr5	55764064	55779963	ENSG00000152670	DDX4	ENST00000514278	major	1	0	0	0	1	0	0	1	0	0	0	0	0	0	0	0	0	0
chr5	55766966	55767880	ENSG00000152670	DDX4	ENST00000511853	major	1	0	0	0	1	0	0	1	0	0	0	0	0	0	0	0	0	0
chr5	55767940	55779963	ENSG00000152670	DDX4	ENST00000505374	major	1	0	0	0	1	0	0	1	0	0	0	0	0	0	0	0	0	0
chr5	55781146	55781933	ENSG00000152670	DDX4	ENST00000505374	major	1	0	0	0	1	0	0	1	0	0	0	0	0	0	0	0	0	0
chr5	55781981	55785296	ENSG00000152670	DDX4	ENST00000505374	major	1	0	0	0	1	0	0	1	0	0	0	0	0	0	0	0	0	0
chr5	55781981	55785446	ENSG00000152670	DDX4	ENST00000511853	major	1	0	0	0	1	0	0	1	0	0	0	0	0	0	0	0	0	0
chr5	55785344	55785446	ENSG00000152670	DDX4	ENST00000505374	major	1	0	0	0	1	0	0	1	0	0	0	0	0	0	0	0	0	0
chr5	55785494	55785728	ENSG00000152670	DDX4	ENST00000505374	major	1	0	0	0	1	0	0	1	0	0	0	0	0	0	0	0	0	0
chr5	55785871	55786517	ENSG00000152670	DDX4	ENST00000505374	major	1	0	0	0	1	0	0	1	0	0	0	0	0	0	0	0	0	0
chr5	55786670	55787845	ENSG00000152670	DDX4	ENST00000505374	major	1	0	0	0	1	0	0	1	0	0	0	0	0	0	0	0	0	0
chr5	55788000	55790575	ENSG00000152670	DDX4	ENST00000505374	major	1	0	0	0	1	0	0	1	0	0	0	0	0	0	0	0	0	0
chr5	55788000	55792640	ENSG00000152670	DDX4	ENST00000503129	major	1	0	0	0	1	0	0	1	0	0	0	0	0	0	0	0	0	0
chr5	55790705	55792640	ENSG00000152670	DDX4	ENST00000505374	major	1	0	0	0	1	0	0	1	0	0	0	0	0	0	0	0	0	0
chr5	55792807	55798425	ENSG00000152670	DDX4	ENST00000505374	major	1	0	0	0	1	0	0	1	0	0	0	0	0	0	0	0	0	0
chr5	55813772	55814900	ENSG00000152670	DDX4	ENST00000505374	major	1	0	0	0	1	0	0	1	0	0	0	0	0	0	0	0	0	0
chr5	55815171	55815312	ENSG00000152670	DDX4	ENST00000505374	major	1	0	0	0	1	0	0	1	0	0	0	0	0	0	0	0	0	0
chr5	55851633	55859508	ENSG00000164509	IL31RA	ENST00000652347	major	1	0	0	0	1	0	0	1	0	0	0	0	0	0	0	0	0	0
chr5	55851633	55853321	ENSG00000164509	IL31RA	ENST00000651239	major	1	0	0	0	1	0	0	1	0	0	0	0	0	0	0	0	0	0
chr5	55851633	55852194	ENSG00000164509	IL31RA	ENST00000396834	major	1	0	0	0	1	0	0	1	0	0	0	0	0	0	0	0	0	0
chr5	55852312	55853321	ENSG00000164509	IL31RA	ENST00000396834	major	1	0	0	0	1	0	0	1	0	0	0	0	0	0	0	0	0	0
chr5	55853567	55859508	ENSG00000164509	IL31RA	ENST00000297015	major	1	0	0	0	1	0	0	1	0	0	0	0	0	0	0	0	0	0
chr5	55859599	55866610	ENSG00000164509	IL31RA	ENST00000490985	major	1	0	0	0	1	0	0	1	0	0	0	0	0	0	0	0	0	0
chr5	55859599	55868790	ENSG00000164509	IL31RA	ENST00000652347	major	1	0	0	0	1	0	0	1	0	0	0	0	0	0	0	0	0	0
chr5	55859599	55872269	ENSG00000164509	IL31RA	ENST00000651239	major	1	0	0	0	1	0	0	1	0	0	0	0	0	0	0	0	0	0
chr5	55866754	55868790	ENSG00000164509	IL31RA	ENST00000490985	major	1	0	0	0	1	0	0	1	0	0	0	0	0	0	0	0	0	0
chr5	55868908	55872269	ENSG00000164509	IL31RA	ENST00000652347	major	1	0	0	0	1	0	0	1	0	0	0	0	0	0	0	0	0	0
chr5	55872451	55883043	ENSG00000164509	IL31RA	ENST00000652347	major	1	0	0	0	1	0	0	1	0	0	0	0	0	0	0	0	0	0
chr5	55881557	55883043	ENSG00000164509	IL31RA	ENST00000651605	major	1	0	0	0	1	0	0	1	0	0	0	0	0	0	0	0	0	0
chr5	55882055	55883043	ENSG00000164509	IL31RA	ENST00000652528	major	1	0	0	0	1	0	0	1	0	0	0	0	0	0	0	0	0	0
chr5	55883195	55889969	ENSG00000164509	IL31RA	ENST00000652347	major	1	0	0	0	1	0	0	1	0	0	0	0	0	0	0	0	0	0
chr5	55890135	55896349	ENSG00000164509	IL31RA	ENST00000652347	major	1	0	0	0	1	0	0	1	0	0	0	0	0	0	0	0	0	0
chr5	55896429	55899915	ENSG00000164509	IL31RA	ENST00000652347	major	1	0	0	0	1	0	0	1	0	0	0	0	0	0	0	0	0	0
chr5	55900132	55906105	ENSG00000164509	IL31RA	ENST00000652347	major	1	0	0	0	1	0	0	0	0	0	0	0	0	0	0	0	0	0
chr5	55900132	55902295	ENSG00000164509	IL31RA	ENST00000611895	major	1	0	0	0	1	0	0	0	0	0	0	0	0	0	0	0	0	0
chr5	55906288	55907358	ENSG00000164509	IL31RA	ENST00000652347	major	1	0	1	0	0	0	0	0	0	0	0	0	0	0	0	0	0	0
chr5	55907460	55908264	ENSG00000164509	IL31RA	ENST00000652347	major	1	0	1	0	0	0	0	0	0	0	0	0	0	0	0	0	0	0
chr5	55908396	55910531	ENSG00000164509	IL31RA	ENST00000652039	major	1	0	1	0	0	0	0	0	0	0	0	0	0	0	0	0	0	0
chr5	55908411	55910531	ENSG00000164509	IL31RA	ENST00000652347	major	1	0	1	0	0	0	0	0	0	0	0	0	0	0	0	0	0	0
chr5	55910672	55913476	ENSG00000164509	IL31RA	ENST00000652347	major	1	0	1	0	0	0	0	0	0	0	0	0	0	0	0	0	0	0
chr5	55913570	55914846	ENSG00000164509	IL31RA	ENST00000652347	major	1	0	1	0	0	0	0	0	0	0	0	0	0	0	0	0	0	0
chr5	55914928	55916643	ENSG00000164509	IL31RA	ENST00000652347	major	1	0	1	0	0	0	0	0	0	0	0	0	0	0	0	0	0	0
chr5	55916834	55922395	ENSG00000164509	IL31RA	ENST00000354961	major	1	0	1	0	0	0	0	0	0	0	0	0	0	0	0	0	0	0
chr5	55936336	55941046	ENSG00000262211	AC008914.1	ENST00000576302	major	1	0	1	0	0	0	0	1	1	1	0	0	0	0	0	0	0	0
chr5	55941119	55941197	ENSG00000262211	AC008914.1	ENST00000576302	major	1	0	1	0	0	0	0	1	1	0	0	0	0	0	0	0	0	0
chr5	55941819	55942669	ENSG00000134352	IL6ST	ENST00000381298	major	1	0	1	0	0	0	0	1	1	0	0	0	0	0	0	0	0	0
chr5	55942751	55947492	ENSG00000134352	IL6ST	ENST00000381298	major	1	0	1	0	0	0	0	1	1	0	0	0	0	0	0	0	0	0
chr5	55942751	55960401	ENSG00000134352	IL6ST	ENST00000381293	major	1	0	1	0	0	0	0	1	0	0	0	0	0	0	0	0	0	0
chr5	55942751	55976214	ENSG00000134352	IL6ST	ENST00000381286	major	1	0	1	0	0	0	0	1	0	0	0	0	0	0	0	0	0	0
chr5	55947589	55951463	ENSG00000134352	IL6ST	ENST00000381298	major	1	0	1	0	0	0	0	1	1	0	0	0	0	0	0	0	0	0
chr5	55947589	55948897	ENSG00000134352	IL6ST	ENST00000423954	major	1	0	1	0	0	0	0	1	1	0	0	0	0	0	0	0	0	0
chr5	55947589	55948101	ENSG00000134352	IL6ST	ENST00000651614	major	1	0	1	0	0	0	0	1	1	0	0	0	0	0	0	0	0	0
chr5	55948982	55951463	ENSG00000134352	IL6ST	ENST00000651614	major	1	0	1	0	0	0	0	1	0	0	0	0	0	0	0	0	0	0
chr5	55951604	55951928	ENSG00000134352	IL6ST	ENST00000381298	major	1	0	1	0	0	0	0	1	0	0	0	0	0	0	0	0	0	0
chr5	55952075	55952249	ENSG00000134352	IL6ST	ENST00000381298	major	1	0	1	0	0	0	0	1	0	0	0	0	0	0	0	0	0	0
chr5	55952351	55954809	ENSG00000134352	IL6ST	ENST00000381298	major	1	0	1	0	0	0	0	1	0	0	0	0	0	0	0	0	0	0
chr5	55952351	55956024	ENSG00000134352	IL6ST	ENST00000381294	major	1	0	1	0	0	0	0	1	0	0	0	0	0	0	0	0	0	0
chr5	55954992	55956024	ENSG00000134352	IL6ST	ENST00000381298	major	1	0	1	0	0	0	0	1	0	0	0	0	0	0	0	0	0	0
chr5	55956235	55957208	ENSG00000134352	IL6ST	ENST00000381298	major	1	0	1	0	0	0	0	1	0	0	0	0	0	0	0	0	0	0
chr5	55956235	55960401	ENSG00000134352	IL6ST	ENST00000381287	major	1	0	1	0	0	0	0	1	0	0	0	0	0	0	0	0	0	0
chr5	55957291	55959625	ENSG00000134352	IL6ST	ENST00000503773	major	1	0	1	0	0	0	0	1	0	0	0	0	0	0	0	0	0	0
chr5	55957291	55960401	ENSG00000134352	IL6ST	ENST00000381298	major	1	0	1	0	0	0	0	1	0	0	0	0	0	0	0	0	0	0
chr5	55959671	55960401	ENSG00000134352	IL6ST	ENST00000503773	major	1	0	1	0	0	0	0	1	0	0	0	0	0	0	0	0	0	0
chr5	55960561	55963351	ENSG00000134352	IL6ST	ENST00000381298	major	1	0	1	0	0	0	0	1	0	0	0	0	0	0	0	0	0	0
chr5	55963506	55969759	ENSG00000134352	IL6ST	ENST00000381293	major	1	0	1	0	0	0	0	1	0	0	0	0	0	0	0	0	0	0
chr5	55963506	55964145	ENSG00000134352	IL6ST	ENST00000381298	major	1	0	1	0	0	0	0	1	0	0	0	0	0	0	0	0	0	0
chr5	55964312	55968275	ENSG00000134352	IL6ST	ENST00000381298	major	1	0	1	0	0	0	0	1	0	0	0	0	0	0	0	0	0	0
chr5	55964312	55976214	ENSG00000134352	IL6ST	ENST00000396816	major	1	0	1	0	0	0	0	1	0	0	0	0	0	0	0	0	0	0
chr5	55968396	55969549	ENSG00000134352	IL6ST	ENST00000381298	major	1	0	1	0	0	0	0	1	0	0	0	0	0	0	0	0	0	0
chr5	55969855	55976214	ENSG00000134352	IL6ST	ENST00000381298	major	1	0	1	0	0	0	0	1	0	0	0	0	0	0	0	0	0	0
chr5	55976293	55982723	ENSG00000134352	IL6ST	ENST00000381298	major	1	0	1	0	0	0	0	1	0	0	0	0	0	0	0	0	0	0
chr5	55976293	55994783	ENSG00000134352	IL6ST	ENST00000502326	major	1	0	1	0	0	0	0	1	0	0	0	0	0	0	0	0	0	0
chr5	55978438	55994113	ENSG00000249236	AC008892.1	ENST00000645512	major	1	0	1	0	0	0	0	1	0	0	0	0	0	0	0	0	0	0
chr5	55982811	55994783	ENSG00000134352	IL6ST	ENST00000381298	major	1	0	1	0	0	0	0	1	0	0	0	0	0	0	0	0	0	0
chr5	55994201	56110552	ENSG00000249236	AC008892.1	ENST00000645512	major	1	0	1	0	0	0	0	1	0	0	0	0	0	0	0	0	0	0
chr5	55995554	56001748	ENSG00000227908	AC016596.1	ENST00000500093	major	1	0	1	0	0	0	0	1	0	0	0	0	0	0	0	0	0	0
chr5	56059096	56067035	ENSG00000249236	AC008892.1	ENST00000511861	major	1	0	1	0	0	0	0	1	0	0	0	0	0	0	0	0	0	0
chr5	56059096	56108231	ENSG00000249236	AC008892.1	ENST00000644169	major	1	0	1	0	0	0	0	1	0	0	0	0	0	0	0	0	0	0
chr5	56100304	56102493	ENSG00000164512	ANKRD55	ENST00000341048	major	1	0	1	0	0	0	0	1	0	0	0	0	0	0	0	0	0	0
chr5	56102586	56111117	ENSG00000164512	ANKRD55	ENST00000341048	major	1	0	1	0	0	0	0	1	0	0	0	0	0	0	0	0	0	0
chr5	56108338	56110552	ENSG00000249236	AC008892.1	ENST00000644169	major	1	0	1	0	0	0	0	1	0	0	0	0	0	0	0	0	0	0
chr5	56110618	56111026	ENSG00000249236	AC008892.1	ENST00000645512	major	1	0	1	0	0	0	0	1	0	0	0	0	0	0	0	0	0	0
chr5	56111782	56114202	ENSG00000164512	ANKRD55	ENST00000505970	major	1	0	1	0	0	0	0	1	0	0	0	0	0	0	0	0	0	0
chr5	56111782	56116614	ENSG00000164512	ANKRD55	ENST00000341048	major	1	0	1	0	0	0	0	1	0	0	0	0	0	0	0	0	0	0
chr5	56114300	56116614	ENSG00000164512	ANKRD55	ENST00000505970	major	1	0	1	0	0	0	0	1	0	0	0	0	0	0	0	0	0	0
chr5	56116782	56143800	ENSG00000164512	ANKRD55	ENST00000505970	major	1	0	1	0	0	0	0	1	0	0	0	0	0	0	0	0	0	0
chr5	56127106	56143800	ENSG00000164512	ANKRD55	ENST00000341048	major	1	0	1	0	0	0	0	1	0	0	0	0	0	0	0	0	0	0
chr5	56127106	56159832	ENSG00000164512	ANKRD55	ENST00000504958	major	1	0	1	0	0	0	0	1	0	0	0	0	0	0	0	0	0	0
chr5	56143929	56156945	ENSG00000164512	ANKRD55	ENST00000505970	major	1	0	1	0	0	0	0	1	0	0	0	0	0	0	0	0	0	0
chr5	56143929	56159832	ENSG00000164512	ANKRD55	ENST00000341048	major	1	0	1	0	0	0	0	1	0	0	0	0	0	0	0	0	0	0
chr5	56156995	56159832	ENSG00000164512	ANKRD55	ENST00000505970	major	1	0	1	0	0	0	0	1	0	0	0	0	0	0	0	0	0	0
chr5	56159893	56160787	ENSG00000164512	ANKRD55	ENST00000505970	major	1	0	1	0	0	0	0	1	0	0	0	0	0	0	0	0	0	0
chr5	56159893	56170693	ENSG00000164512	ANKRD55	ENST00000341048	major	1	0	1	0	0	0	0	1	0	0	0	0	0	0	0	0	0	0
chr5	56170803	56176151	ENSG00000164512	ANKRD55	ENST00000341048	major	1	0	1	0	0	0	0	1	0	0	0	0	0	0	0	0	0	0
chr5	56176282	56183511	ENSG00000164512	ANKRD55	ENST00000341048	major	1	0	1	0	0	0	0	1	0	0	0	0	0	0	0	0	0	0
chr5	56183634	56232855	ENSG00000164512	ANKRD55	ENST00000341048	major	1	0	0	0	1	0	0	1	0	0	0	0	0	0	0	0	0	0
chr5	56183634	56233240	ENSG00000164512	ANKRD55	ENST00000513241	major	1	0	0	0	1	0	0	1	0	0	0	0	0	0	0	0	0	0
chr5	56232946	56233240	ENSG00000164512	ANKRD55	ENST00000341048	major	1	0	0	0	1	0	0	0	0	0	0	0	0	0	0	0	0	0
chr5	56314848	56321114	ENSG00000249697	AC034245.1	ENST00000504349	major	1	0	0	0	1	0	0	1	0	0	0	0	0	0	0	0	0	0
chr5	56456453	56457670	ENSG00000248727	LINC01948	ENST00000511661	major	1	0	0	0	1	0	0	1	0	0	0	0	0	0	0	0	0	0
chr5	56457943	56464008	ENSG00000248727	LINC01948	ENST00000665339	major	1	0	0	0	1	0	0	1	0	0	0	0	0	0	0	0	0	0
chr5	56464116	56464986	ENSG00000248727	LINC01948	ENST00000511661	major	1	0	0	0	1	0	0	1	0	0	0	0	0	0	0	0	0	0
chr5	56464116	56467711	ENSG00000248727	LINC01948	ENST00000665339	major	1	0	0	0	1	0	0	1	0	0	0	0	0	0	0	0	0	0
chr5	56465067	56467711	ENSG00000248727	LINC01948	ENST00000511661	major	1	0	0	0	1	0	0	1	0	0	0	0	0	0	0	0	0	0
chr5	56467812	56481552	ENSG00000248727	LINC01948	ENST00000665339	major	1	0	0	0	1	0	0	1	0	0	0	0	0	0	0	0	0	0
chr5	56489135	56491230	ENSG00000285997	AC008391.1	ENST00000652205	major	1	0	0	0	1	0	0	1	0	0	0	0	0	0	0	0	0	0
chr5	56511736	56513761	ENSG00000225940	C5orf67	ENST00000438651	major	1	0	0	0	1	0	0	1	0	0	0	0	0	0	0	0	0	0
chr5	56513925	56533081	ENSG00000225940	C5orf67	ENST00000438651	major	1	0	0	0	1	0	0	1	0	0	0	0	0	0	0	0	0	0
chr5	56533155	56535129	ENSG00000225940	C5orf67	ENST00000438651	major	1	0	0	0	1	0	0	1	0	0	0	0	0	0	0	0	0	0
chr5	56535228	56556140	ENSG00000225940	C5orf67	ENST00000438651	major	1	0	0	0	1	0	0	1	0	0	0	0	0	0	0	0	0	0
chr5	56536940	56537648	ENSG00000234553	AC022431.1	ENST00000431789	major	1	0	0	0	1	0	0	1	0	0	0	0	0	0	0	0	0	0
chr5	56556187	56606021	ENSG00000225940	C5orf67	ENST00000648716	major	1	0	0	0	1	0	0	1	0	0	0	0	0	0	0	0	0	0
chr5	56771138	56771858	ENSG00000228650	AC008940.1	ENST00000438117	major	1	0	0	0	1	0	0	1	0	0	0	0	0	0	0	1	0	0
chr5	56816055	56856599	ENSG00000095015	MAP3K1	ENST00000399503	major	1	0	0	0	1	0	0	1	0	0	0	0	0	0	0	0	0	0
chr5	56842213	56851989	ENSG00000237705	AC008937.2	ENST00000415589	major	1	0	0	0	1	0	0	0	0	0	0	0	0	0	0	0	0	0
chr5	56852074	56859668	ENSG00000237705	AC008937.2	ENST00000415589	major	1	0	0	0	1	0	0	0	0	0	0	0	0	0	0	0	0	0
chr5	56856750	56859714	ENSG00000095015	MAP3K1	ENST00000399503	major	1	0	0	0	1	0	0	0	0	0	0	0	0	0	0	0	0	0
chr5	56864934	56865339	ENSG00000095015	MAP3K1	ENST00000399503	major	1	0	0	0	1	0	0	0	0	0	0	0	0	0	0	0	0	0
chr5	56865456	56865828	ENSG00000095015	MAP3K1	ENST00000399503	major	1	0	0	0	1	0	0	0	0	0	0	0	0	0	0	0	0	0
chr5	56865977	56871909	ENSG00000095015	MAP3K1	ENST00000399503	major	1	0	0	0	1	0	0	0	0	0	0	0	0	0	0	0	0	0
chr5	56872031	56872640	ENSG00000095015	MAP3K1	ENST00000399503	major	1	0	0	0	1	0	0	0	0	0	0	0	0	0	0	0	0	0
chr5	56872722	56872824	ENSG00000095015	MAP3K1	ENST00000399503	major	1	0	0	0	1	0	0	0	0	0	0	0	0	0	0	0	0	0
chr5	56873005	56875031	ENSG00000095015	MAP3K1	ENST00000399503	major	1	0	0	0	1	0	0	0	0	0	0	0	0	0	0	0	0	0
chr5	56875310	56878979	ENSG00000095015	MAP3K1	ENST00000399503	major	1	0	0	0	1	0	0	0	0	0	0	0	0	0	0	0	0	0
chr5	56879101	56880710	ENSG00000095015	MAP3K1	ENST00000399503	major	1	0	0	0	1	0	0	0	0	0	0	0	0	0	0	0	0	0
chr5	56880802	56881082	ENSG00000095015	MAP3K1	ENST00000399503	major	1	0	0	0	1	0	0	0	0	0	0	0	0	0	0	0	0	0
chr5	56881272	56881569	ENSG00000095015	MAP3K1	ENST00000399503	major	1	0	0	0	1	0	0	0	0	0	0	0	0	0	0	0	0	0
chr5	56882866	56883526	ENSG00000095015	MAP3K1	ENST00000399503	major	1	0	0	0	1	0	0	0	0	0	0	0	0	0	0	0	0	0
chr5	56883679	56884663	ENSG00000095015	MAP3K1	ENST00000399503	major	1	0	0	0	1	0	0	0	0	0	0	0	0	0	0	0	0	0
chr5	56884826	56885931	ENSG00000095015	MAP3K1	ENST00000399503	major	1	0	0	0	1	0	0	0	0	0	0	0	0	0	0	0	0	0
chr5	56886063	56887377	ENSG00000095015	MAP3K1	ENST00000399503	major	1	0	0	0	1	0	0	0	0	0	0	0	0	0	0	0	0	0
chr5	56887520	56888225	ENSG00000095015	MAP3K1	ENST00000399503	major	1	0	0	0	1	0	0	0	0	0	0	0	0	0	0	0	0	0
chr5	56888357	56893530	ENSG00000095015	MAP3K1	ENST00000399503	major	1	0	0	0	1	0	0	1	0	1	0	0	0	0	0	0	0	0
chr5	56900415	56910175	ENSG00000225230	AC008937.1	ENST00000453721	major	1	0	0	0	1	0	0	1	1	0	0	0	0	0	0	0	0	0
chr5	56909460	56911308	ENSG00000155542	SETD9	ENST00000475908	major	1	0	0	0	1	0	0	1	0	0	0	0	0	0	0	0	0	0
chr5	56909743	56911168	ENSG00000155542	SETD9	ENST00000285947	major	1	0	0	0	1	0	0	1	0	0	0	0	0	0	0	0	0	0
chr5	56909743	56913010	ENSG00000155542	SETD9	ENST00000418299	major	1	0	0	0	1	0	0	1	0	0	0	0	0	0	0	0	0	0
chr5	56910394	56911041	ENSG00000155542	SETD9	ENST00000472636	major	1	0	0	0	1	0	0	1	0	0	0	0	0	0	0	0	0	0
chr5	56910394	56911168	ENSG00000155542	SETD9	ENST00000423328	major	1	0	0	0	1	0	0	1	0	0	0	0	0	0	0	0	0	0
chr5	56910394	56913010	ENSG00000155542	SETD9	ENST00000463805	major	1	0	0	0	1	0	0	1	0	0	0	0	0	0	0	0	0	0
chr5	56910922	56911041	ENSG00000155542	SETD9	ENST00000477359	major	1	0	0	0	1	0	0	1	0	0	0	0	0	0	0	0	0	0
chr5	56911111	56913010	ENSG00000155542	SETD9	ENST00000472636	major	1	0	0	0	1	0	0	1	0	0	0	0	0	0	0	0	0	0
chr5	56911502	56913010	ENSG00000155542	SETD9	ENST00000480414	major	1	0	0	0	1	0	0	1	0	0	0	0	0	0	0	0	0	0
chr5	56911536	56913010	ENSG00000155542	SETD9	ENST00000285947	major	1	0	0	0	1	0	0	1	0	0	0	0	0	0	0	0	0	0
chr5	56913134	56913873	ENSG00000155542	SETD9	ENST00000285947	major	1	0	0	0	1	0	0	1	0	0	0	0	0	0	0	0	0	0
chr5	56913989	56914860	ENSG00000155542	SETD9	ENST00000285947	major	1	0	0	0	1	0	0	1	0	0	0	0	0	0	0	0	0	0
chr5	56914966	56916814	ENSG00000155542	SETD9	ENST00000285947	major	1	0	0	0	1	0	0	1	0	0	0	0	0	0	0	0	0	0
chr5	56914966	56925332	ENSG00000155542	SETD9	ENST00000628593	major	1	0	0	0	1	0	0	1	0	0	0	0	0	0	0	0	0	0
chr5	56923585	56923690	ENSG00000155545	MIER3	ENST00000381226	major	1	0	0	0	1	0	0	1	0	0	0	0	0	0	0	0	0	0
chr5	56923833	56923914	ENSG00000155545	MIER3	ENST00000381226	major	1	0	0	0	1	0	0	1	0	0	0	0	0	0	0	0	0	0
chr5	56924042	56928766	ENSG00000155545	MIER3	ENST00000381226	major	1	0	0	0	1	0	0	1	0	0	0	0	0	0	0	0	0	0
chr5	56928858	56930663	ENSG00000155545	MIER3	ENST00000381213	major	1	0	0	0	1	0	0	1	0	0	0	0	0	0	0	0	0	0
chr5	56928861	56930663	ENSG00000155545	MIER3	ENST00000381226	major	1	0	0	0	1	0	0	1	0	0	0	0	0	0	0	0	0	0
chr5	56933398	56935427	ENSG00000155545	MIER3	ENST00000381226	major	1	0	0	0	1	0	0	1	0	0	0	0	0	0	0	0	0	0
chr5	56935500	56935665	ENSG00000155545	MIER3	ENST00000381226	major	1	0	0	0	1	0	0	1	0	0	0	0	0	0	0	0	0	0
chr5	56935751	56936893	ENSG00000155545	MIER3	ENST00000451637	major	1	0	0	0	1	0	0	1	0	0	0	0	0	0	0	0	0	0
chr5	56935751	56937577	ENSG00000155545	MIER3	ENST00000381226	major	1	0	0	0	1	0	0	1	0	0	0	0	0	0	0	0	0	0
chr5	56936936	56937577	ENSG00000155545	MIER3	ENST00000451637	major	1	0	0	0	1	0	0	1	0	0	0	0	0	0	0	0	0	0
chr5	56937698	56938295	ENSG00000155545	MIER3	ENST00000452157	major	1	0	0	0	1	0	0	1	0	0	0	0	0	0	0	0	0	0
chr5	56937698	56938882	ENSG00000155545	MIER3	ENST00000381226	major	1	0	0	0	1	0	0	1	0	0	0	0	0	0	0	0	0	0
chr5	56938338	56938882	ENSG00000155545	MIER3	ENST00000452157	major	1	0	0	0	1	0	0	1	0	0	0	0	0	0	0	0	0	0
chr5	56939017	56940998	ENSG00000155545	MIER3	ENST00000409421	major	1	0	0	0	1	0	0	1	0	0	0	0	0	0	0	0	0	0
chr5	56939017	56946925	ENSG00000155545	MIER3	ENST00000381226	major	1	0	0	0	1	0	0	1	0	0	0	0	0	0	0	0	0	0
chr5	56941579	56946991	ENSG00000235635	AC016644.1	ENST00000438553	major	1	0	0	0	1	0	0	1	0	0	0	0	0	0	0	0	0	0
chr5	56947071	56950627	ENSG00000155545	MIER3	ENST00000381213	major	1	0	0	0	1	0	0	1	0	0	0	0	0	0	0	0	0	0
chr5	56947071	56959385	ENSG00000155545	MIER3	ENST00000440000	major	1	0	0	0	1	0	0	1	0	0	0	0	0	0	0	1	0	0
chr5	56950652	56952093	ENSG00000155545	MIER3	ENST00000381226	major	1	0	0	0	1	0	0	1	0	0	0	0	0	0	0	1	0	0
chr5	56950652	56952110	ENSG00000155545	MIER3	ENST00000336942	major	1	0	0	0	1	0	0	1	0	0	0	0	0	0	0	1	0	0
chr5	56950652	56959385	ENSG00000155545	MIER3	ENST00000546593	major	1	0	0	0	1	0	0	1	0	0	0	0	0	0	0	1	0	0
chr5	56950652	56971632	ENSG00000155545	MIER3	ENST00000497185	major	1	0	0	0	1	0	0	1	0	0	0	0	0	0	0	1	0	0
chr5	56959520	56971632	ENSG00000155545	MIER3	ENST00000440000	major	1	0	0	0	1	0	0	1	0	0	0	0	0	0	0	1	0	0
chr5	57174211	57175447	ENSG00000062194	GPBP1	ENST00000424459	major	1	0	1	0	0	0	0	1	0	0	0	0	0	0	0	0	0	0
chr5	57176400	57214073	ENSG00000062194	GPBP1	ENST00000424459	major	1	0	1	0	0	0	0	1	0	0	0	0	0	0	0	0	0	0
chr5	57176400	57230845	ENSG00000062194	GPBP1	ENST00000514387	major	1	0	1	0	0	0	0	1	0	0	0	0	0	0	0	0	0	0
chr5	57214193	57221375	ENSG00000062194	GPBP1	ENST00000511209	major	1	0	0	1	0	0	0	1	0	0	0	0	0	0	0	0	0	0
chr5	57214193	57230845	ENSG00000062194	GPBP1	ENST00000424459	major	1	0	0	1	0	0	0	1	0	0	0	0	0	0	0	0	0	0
chr5	57221396	57230845	ENSG00000062194	GPBP1	ENST00000511209	major	1	0	0	1	0	0	0	1	0	0	0	0	0	0	0	0	0	0
chr5	57231321	57235965	ENSG00000062194	GPBP1	ENST00000424459	major	1	0	0	1	0	0	0	1	0	0	0	0	0	0	0	0	0	0
chr5	57236032	57237112	ENSG00000062194	GPBP1	ENST00000424459	major	1	0	0	1	0	0	0	1	0	0	0	0	0	0	0	0	0	0
chr5	57236032	57246299	ENSG00000062194	GPBP1	ENST00000506184	major	1	0	0	1	0	0	0	1	0	0	0	0	0	0	0	0	0	0
chr5	57237172	57246299	ENSG00000062194	GPBP1	ENST00000424459	major	1	0	0	1	0	0	0	1	0	0	0	0	0	0	0	0	0	0
chr5	57246484	57247074	ENSG00000062194	GPBP1	ENST00000424459	major	1	0	0	1	0	0	0	1	0	0	0	0	0	0	0	0	0	0
chr5	57247215	57249408	ENSG00000062194	GPBP1	ENST00000424459	major	1	0	0	1	0	0	0	1	0	0	0	0	0	0	0	0	0	0
chr5	57251141	57261179	ENSG00000062194	GPBP1	ENST00000424459	major	1	0	0	1	0	0	0	1	0	0	0	0	0	0	0	0	0	0
chr5	57261282	57262593	ENSG00000062194	GPBP1	ENST00000424459	major	1	0	0	1	0	0	0	0	0	0	0	0	0	0	0	0	0	0
chr5	57395178	57494074	ENSG00000250961	AC025470.2	ENST00000506106	major	1	0	0	0	0	1	0	1	0	0	0	0	0	1	0	0	0	0
chr5	57488928	57494074	ENSG00000250961	AC025470.2	ENST00000664944	major	1	0	0	0	0	1	0	0	0	0	0	0	0	1	0	0	0	0
chr5	57494225	57496779	ENSG00000250961	AC025470.2	ENST00000664944	major	1	0	0	0	0	1	0	0	0	0	0	0	0	1	0	0	0	0
chr5	57496917	57532935	ENSG00000250961	AC025470.2	ENST00000664944	major	0	1	0	0	0	1	0	0	0	0	1	0	0	1	0	1	0	0
chr5	57574100	57577833	ENSG00000249436	AC008780.1	ENST00000664455	major	0	1	0	0	0	1	0	0	0	0	1	0	0	1	0	1	0	0
chr5	57576070	57577833	ENSG00000249436	AC008780.1	ENST00000513392	major	0	1	0	0	0	1	0	0	0	0	1	0	0	1	0	1	0	0
chr5	57576156	57614176	ENSG00000249436	AC008780.1	ENST00000667799	major	0	1	0	0	0	1	0	0	0	0	1	0	0	1	0	1	0	0
chr5	57576156	57578835	ENSG00000249436	AC008780.1	ENST00000670663	major	0	1	0	0	0	1	0	0	0	0	1	0	0	1	0	1	0	0
chr5	57576156	57577833	ENSG00000249436	AC008780.1	ENST00000670275	major	0	1	0	0	0	1	0	0	0	0	1	0	0	1	0	1	0	0
chr5	57576156	57577698	ENSG00000249436	AC008780.1	ENST00000660175	major	0	1	0	0	0	1	0	0	0	0	1	0	0	1	0	1	0	0
chr5	57577924	57578835	ENSG00000249436	AC008780.1	ENST00000660175	major	0	1	0	0	0	1	0	0	0	0	1	0	0	1	0	1	0	0
chr5	57578914	57581605	ENSG00000249436	AC008780.1	ENST00000670275	major	0	1	0	0	0	1	0	0	0	0	1	0	0	1	0	1	0	0
chr5	57578914	57614176	ENSG00000249436	AC008780.1	ENST00000660175	major	0	1	0	0	0	1	0	0	0	0	1	0	0	1	0	1	0	0
chr5	57581688	57614176	ENSG00000249436	AC008780.1	ENST00000670275	major	0	1	0	0	0	1	0	0	0	0	1	0	0	1	0	1	0	0
chr5	57613757	57614176	ENSG00000249436	AC008780.1	ENST00000654759	major	0	1	0	0	0	1	0	0	0	0	1	0	0	1	0	1	0	0
chr5	57614052	57614176	ENSG00000249436	AC008780.1	ENST00000658534	major	0	1	0	0	0	1	0	0	0	0	1	0	0	1	0	1	0	0
chr5	57614501	57616724	ENSG00000249436	AC008780.1	ENST00000670346	major	0	1	0	0	0	1	0	0	0	0	1	0	0	1	0	1	0	0
chr5	57615598	57616724	ENSG00000249436	AC008780.1	ENST00000671639	major	0	1	0	0	0	1	0	0	0	0	1	0	0	1	0	1	0	0
chr5	57616245	57616724	ENSG00000249436	AC008780.1	ENST00000668787	major	0	1	0	0	0	1	0	0	0	0	1	0	0	1	0	1	0	0
chr5	57650869	57665250	ENSG00000287709	AC008780.2	ENST00000661344	major	0	1	0	0	0	1	0	0	0	0	1	0	0	1	0	1	0	0
chr5	57665512	57678988	ENSG00000287709	AC008780.2	ENST00000661344	major	0	1	0	0	0	1	0	0	0	0	1	0	0	1	0	0	0	0
chr5	57890426	57894909	ENSG00000249584	LINC02225	ENST00000510444	major	0	1	0	0	0	1	0	1	0	0	1	0	0	1	0	0	0	0
chr5	57894995	57895279	ENSG00000249584	LINC02225	ENST00000510444	major	0	1	0	0	0	1	0	1	0	0	1	0	0	1	0	0	0	0
chr5	58108415	58113051	ENSG00000248132	LINC02101	ENST00000661072	major	0	1	0	0	0	1	0	1	0	0	1	0	0	1	0	0	0	1
chr5	58108415	58115838	ENSG00000248132	LINC02101	ENST00000659991	major	0	1	0	0	0	1	0	1	0	0	1	0	0	1	0	0	0	1
chr5	58114759	58145369	ENSG00000286853	AC008786.1	ENST00000661833	major	0	1	0	0	0	1	0	1	0	0	1	0	0	1	0	0	0	1
chr5	58115977	58116461	ENSG00000248132	LINC02101	ENST00000659991	major	0	1	0	0	0	1	0	1	0	0	1	0	0	1	0	0	0	1
chr5	58116651	58118470	ENSG00000248132	LINC02101	ENST00000659991	major	0	1	0	0	0	1	0	1	0	0	1	0	0	1	0	0	0	1
chr5	58118509	58122318	ENSG00000248132	LINC02101	ENST00000660090	major	0	1	0	0	0	1	0	1	0	0	1	0	0	1	0	0	0	1
chr5	58454774	58454910	ENSG00000145632	PLK2	ENST00000617412	major	0	1	0	0	0	1	0	1	0	0	1	0	0	1	0	0	0	0
chr5	58455021	58455284	ENSG00000145632	PLK2	ENST00000617412	major	0	1	0	0	0	1	0	1	0	0	1	0	0	0	0	0	0	0
chr5	58455414	58455538	ENSG00000145632	PLK2	ENST00000617412	major	0	1	0	0	0	1	0	1	0	0	1	0	0	0	0	0	0	0
chr5	58455779	58456025	ENSG00000145632	PLK2	ENST00000617412	major	0	1	0	0	0	1	0	1	0	0	1	0	0	0	0	0	0	0
chr5	58456155	58456491	ENSG00000145632	PLK2	ENST00000617412	major	0	1	0	0	0	1	0	1	0	0	1	0	0	0	0	0	0	0
chr5	58456589	58456944	ENSG00000145632	PLK2	ENST00000617412	major	0	1	0	0	0	1	0	1	0	0	1	0	0	0	0	0	0	0
chr5	58457092	58457180	ENSG00000145632	PLK2	ENST00000617412	major	0	1	0	0	0	1	0	1	0	0	1	0	0	0	0	0	0	0
chr5	58457379	58457487	ENSG00000145632	PLK2	ENST00000617412	major	0	1	0	0	0	1	0	1	0	0	1	0	0	0	0	0	0	0
chr5	58457583	58458083	ENSG00000145632	PLK2	ENST00000617412	major	0	1	0	0	0	1	0	1	0	0	1	0	0	0	0	0	0	0
chr5	58458171	58458398	ENSG00000145632	PLK2	ENST00000617412	major	0	1	0	0	0	1	0	1	0	0	1	0	0	0	0	0	0	0
chr5	58458528	58458724	ENSG00000145632	PLK2	ENST00000617412	major	0	1	0	0	0	1	0	1	0	0	1	0	0	0	0	0	0	0
chr5	58458841	58458984	ENSG00000145632	PLK2	ENST00000617412	major	0	1	0	0	0	1	0	1	0	0	1	0	0	0	0	0	0	0
chr5	58459092	58459689	ENSG00000145632	PLK2	ENST00000617412	major	0	1	0	0	0	1	0	1	0	0	1	0	0	0	0	0	0	0
chr5	58491541	58493618	ENSG00000175857	GAPT	ENST00000396776	major	0	1	0	0	0	1	0	0	0	0	1	0	0	0	0	1	0	1
chr5	58491541	58493710	ENSG00000175857	GAPT	ENST00000502276	major	0	1	0	0	0	1	0	0	0	0	1	0	0	0	0	1	0	1
chr5	58493683	58494144	ENSG00000175857	GAPT	ENST00000511930	major	0	1	0	0	0	1	0	0	0	0	1	0	0	0	0	1	0	1
chr5	58493683	58494246	ENSG00000175857	GAPT	ENST00000396776	major	0	1	0	0	0	1	0	0	0	0	1	0	0	0	0	1	0	1
chr5	58493838	58494147	ENSG00000175857	GAPT	ENST00000513924	major	0	1	0	0	0	1	0	0	0	0	1	0	0	0	0	1	0	1
chr5	58493838	58494246	ENSG00000175857	GAPT	ENST00000502276	major	0	1	0	0	0	1	0	0	0	0	1	0	0	0	0	1	0	1
chr5	58493838	58496722	ENSG00000175857	GAPT	ENST00000511178	major	0	1	0	0	0	1	0	0	0	0	1	0	0	0	0	1	0	1
chr5	58542387	58546091	ENSG00000250127	LINC02108	ENST00000504333	major	0	1	0	0	0	1	0	0	0	0	1	0	0	1	0	1	0	1
chr5	58546159	58547134	ENSG00000250127	LINC02108	ENST00000504333	major	0	1	0	0	0	1	0	0	0	0	1	0	0	1	0	1	0	1
chr5	58547371	58558185	ENSG00000250127	LINC02108	ENST00000504333	major	0	1	0	0	0	1	0	0	0	0	1	0	0	1	0	1	0	1
chr5	58582414	58617642	ENSG00000152932	RAB3C	ENST00000513316	major	0	1	0	0	0	1	0	0	0	0	1	0	0	1	0	1	0	1
chr5	58583232	58617642	ENSG00000152932	RAB3C	ENST00000282878	major	0	1	0	0	0	1	0	0	0	0	1	0	0	1	0	1	0	1
chr5	58617870	58726001	ENSG00000152932	RAB3C	ENST00000282878	major	0	1	0	0	0	1	0	0	0	0	1	0	0	1	0	1	0	1
chr5	58647711	58689259	ENSG00000152932	RAB3C	ENST00000507977	major	0	1	0	0	0	1	0	0	0	0	1	0	0	1	0	1	0	1
chr5	58689330	58726001	ENSG00000152932	RAB3C	ENST00000507977	major	0	1	0	0	0	1	0	0	0	0	1	0	0	1	0	1	0	1
chr5	58726120	58794289	ENSG00000152932	RAB3C	ENST00000507977	major	0	1	0	0	0	1	0	0	0	0	1	0	0	1	0	1	0	1
chr5	58726120	58825037	ENSG00000152932	RAB3C	ENST00000282878	major	0	1	0	0	0	1	0	0	0	0	1	0	0	1	0	1	0	1
chr5	58742000	58784723	ENSG00000248475	AC016642.1	ENST00000504240	major	0	1	0	0	0	1	0	0	0	0	1	0	0	1	0	1	0	1
chr5	58742000	58814659	ENSG00000248475	AC016642.1	ENST00000509476	major	0	1	0	0	0	1	0	0	0	0	1	0	0	1	0	1	0	1
chr5	58788372	58825037	ENSG00000152932	RAB3C	ENST00000381158	major	0	1	0	0	0	1	0	0	0	0	1	0	0	1	0	1	0	1
chr5	58814745	58815733	ENSG00000248475	AC016642.1	ENST00000509476	major	0	1	0	0	0	1	0	0	0	0	1	0	0	1	0	1	0	1
chr5	58815812	58817043	ENSG00000248475	AC016642.1	ENST00000509476	major	0	1	0	0	0	1	0	0	0	0	1	0	0	1	0	1	0	1
chr5	58825162	58851163	ENSG00000152932	RAB3C	ENST00000282878	major	0	1	0	0	0	1	0	0	0	0	1	0	0	1	0	1	0	1
chr5	58847075	58848417	ENSG00000248733	AC008852.1	ENST00000510198	major	0	1	0	0	0	1	0	0	0	0	1	0	0	1	0	1	0	1
chr5	58848574	58863311	ENSG00000248733	AC008852.1	ENST00000510198	major	0	1	0	0	0	1	0	0	0	0	1	0	0	1	0	1	0	1
chr5	58975080	58975656	ENSG00000113448	PDE4D	ENST00000340635	major	0	1	0	0	0	1	0	1	0	0	1	0	0	1	0	1	0	1
chr5	58975839	58976349	ENSG00000113448	PDE4D	ENST00000340635	major	0	1	0	0	0	1	0	1	0	0	1	0	0	1	0	1	0	1
chr5	58976472	58977190	ENSG00000113448	PDE4D	ENST00000340635	major	0	1	0	0	0	1	0	1	0	0	1	0	0	1	0	1	0	1
chr5	58977345	58988492	ENSG00000113448	PDE4D	ENST00000340635	major	0	1	0	0	0	1	0	1	0	0	1	0	0	1	0	1	0	1
chr5	58988592	58989754	ENSG00000113448	PDE4D	ENST00000340635	major	0	1	0	0	0	1	0	1	0	0	1	0	0	1	0	1	0	1
chr5	58989919	58990803	ENSG00000113448	PDE4D	ENST00000340635	major	0	1	0	0	0	1	0	1	0	0	1	0	0	1	0	1	0	1
chr5	58990902	58991831	ENSG00000113448	PDE4D	ENST00000340635	major	0	1	0	0	0	1	0	1	0	0	1	0	0	1	0	1	0	1
chr5	58992004	58993371	ENSG00000113448	PDE4D	ENST00000340635	major	0	1	0	0	0	1	0	1	0	0	1	0	0	1	0	1	0	1
chr5	58993465	58999488	ENSG00000113448	PDE4D	ENST00000317118	major	0	1	0	0	0	1	0	1	0	0	1	0	0	0	0	1	0	1
chr5	58993465	59038858	ENSG00000113448	PDE4D	ENST00000340635	major	0	1	0	0	0	1	0	1	0	0	1	0	0	0	0	1	0	1
chr5	58993465	59180594	ENSG00000113448	PDE4D	ENST00000405053	major	0	1	0	0	0	1	0	0	0	0	1	0	0	0	0	0	0	1
chr5	59038971	59039057	ENSG00000113448	PDE4D	ENST00000358923	major	0	1	0	0	0	1	0	1	0	0	1	0	0	0	0	1	0	1
chr5	59038971	59091081	ENSG00000113448	PDE4D	ENST00000309641	major	0	1	0	0	0	1	0	0	0	0	1	0	0	1	0	0	0	1
chr5	59038971	59180594	ENSG00000113448	PDE4D	ENST00000340635	major	0	1	0	0	0	1	0	0	0	0	1	0	0	1	0	0	0	1
chr5	59038971	59586328	ENSG00000113448	PDE4D	ENST00000505453	major	0	1	0	0	0	0	0	0	0	0	1	0	0	1	0	1	0	1
chr5	59040070	59063084	ENSG00000247345	AC092343.1	ENST00000500224	major	0	1	0	0	0	1	0	0	0	0	1	0	0	1	0	0	0	1
chr5	59091125	59180594	ENSG00000113448	PDE4D	ENST00000309641	major	0	1	0	0	0	1	0	0	0	0	1	0	0	0	0	1	0	1
chr5	59157362	59180594	ENSG00000113448	PDE4D	ENST00000502575	major	0	1	0	0	0	1	0	0	0	0	1	0	0	0	0	1	0	1
chr5	59165050	59166260	ENSG00000113448	PDE4D	ENST00000621323	major	0	1	0	0	0	1	0	0	0	0	1	0	0	0	0	1	0	1
chr5	59166434	59172801	ENSG00000113448	PDE4D	ENST00000621323	major	0	1	0	0	0	1	0	0	0	0	1	0	0	0	0	1	0	1
chr5	59172879	59180594	ENSG00000113448	PDE4D	ENST00000621323	major	0	1	0	0	0	1	0	0	0	0	1	0	0	0	0	1	0	1
chr5	59174472	59180594	ENSG00000113448	PDE4D	ENST00000515324	major	0	1	0	0	0	1	0	0	0	0	1	0	0	0	0	1	0	1
chr5	59180644	59185188	ENSG00000113448	PDE4D	ENST00000340635	major	0	1	0	0	0	1	0	0	0	0	1	0	0	0	0	1	0	1
chr5	59185262	59193499	ENSG00000113448	PDE4D	ENST00000340635	major	0	1	0	0	0	1	0	0	0	0	1	0	0	0	0	1	0	1
chr5	59193536	59215776	ENSG00000113448	PDE4D	ENST00000340635	major	0	1	0	0	0	1	0	1	0	0	1	0	0	1	0	1	0	1
chr5	59215968	59216743	ENSG00000113448	PDE4D	ENST00000638939	major	0	1	0	0	0	1	0	1	0	0	1	0	0	1	0	1	0	1
chr5	59215968	59275337	ENSG00000113448	PDE4D	ENST00000503258	major	0	1	0	0	0	1	0	1	0	0	1	0	0	1	0	1	0	1
chr5	59215968	59356757	ENSG00000113448	PDE4D	ENST00000405755	major	0	1	0	0	0	1	0	1	0	0	1	0	0	1	0	1	0	1
chr5	59215968	59430293	ENSG00000113448	PDE4D	ENST00000636120	major	0	1	0	0	0	0	0	1	0	0	1	0	0	1	0	1	0	1
chr5	59215968	59586328	ENSG00000113448	PDE4D	ENST00000360047	major	0	1	0	0	0	0	0	0	0	0	1	0	0	1	0	1	0	1
chr5	59215968	59768246	ENSG00000113448	PDE4D	ENST00000507116	major	0	1	0	0	0	1	0	0	0	0	1	0	0	1	0	1	0	1
chr5	59215968	59797059	ENSG00000113448	PDE4D	ENST00000514231	major	0	1	0	0	0	1	0	0	0	0	1	0	0	1	0	1	0	1
chr5	59215968	59893167	ENSG00000113448	PDE4D	ENST00000340635	major	0	1	0	0	0	0	0	0	0	0	1	0	0	0	0	1	0	1
chr5	59215968	59988487	ENSG00000113448	PDE4D	ENST00000502484	major	0	1	0	0	0	0	0	0	0	0	1	0	0	0	0	1	0	1
chr5	59216754	59216817	ENSG00000113448	PDE4D	ENST00000638939	major	0	1	0	0	0	1	0	1	0	0	1	0	0	1	0	1	0	1
chr5	59797132	59988487	ENSG00000113448	PDE4D	ENST00000514231	major	0	1	0	0	0	1	0	1	0	0	1	0	0	1	0	1	0	1
chr5	59988317	59988487	ENSG00000113448	PDE4D	ENST00000504624	major	0	1	0	0	0	1	0	1	0	0	1	0	0	1	0	1	0	1
chr5	59988717	60127583	ENSG00000113448	PDE4D	ENST00000515835	major	0	1	0	0	0	1	0	1	0	0	1	0	0	1	0	1	0	1
chr5	59988717	60147747	ENSG00000113448	PDE4D	ENST00000509368	major	0	1	0	0	0	1	0	1	0	0	1	0	0	1	0	1	0	1
chr5	59988717	60185556	ENSG00000113448	PDE4D	ENST00000502484	major	0	1	0	0	0	1	0	1	0	0	1	0	0	1	0	1	0	1
chr5	60021330	60021765	ENSG00000248935	AC034234.1	ENST00000502993	major	0	1	0	0	0	1	0	1	0	0	1	0	0	1	0	1	0	1
chr5	60021846	60022542	ENSG00000248935	AC034234.1	ENST00000502993	major	0	1	0	0	0	1	0	1	0	0	1	0	0	1	0	1	0	1
chr5	60022719	60030847	ENSG00000248935	AC034234.1	ENST00000502993	major	0	1	0	0	0	1	0	1	0	0	1	0	0	1	0	1	0	1
chr5	60030980	60032776	ENSG00000248935	AC034234.1	ENST00000508696	major	0	1	0	0	0	1	0	1	0	0	1	0	0	1	0	1	0	1
chr5	60127681	60185556	ENSG00000113448	PDE4D	ENST00000515835	major	0	1	0	0	0	0	1	1	0	0	1	0	0	1	0	1	0	1
chr5	60147894	60160768	ENSG00000113448	PDE4D	ENST00000509368	major	0	1	0	0	0	0	1	1	0	0	1	0	0	1	0	1	0	1
chr5	60160817	60185556	ENSG00000113448	PDE4D	ENST00000509368	major	0	1	0	0	0	0	1	1	0	0	1	0	0	1	0	1	0	1
chr5	60185687	60522050	ENSG00000113448	PDE4D	ENST00000506510	major	0	1	0	0	0	1	0	1	0	0	1	0	0	1	0	1	0	1
chr5	60185687	60487941	ENSG00000113448	PDE4D	ENST00000502484	major	0	1	0	0	0	1	0	1	0	0	1	0	0	1	0	1	0	1
chr5	60185687	60448636	ENSG00000113448	PDE4D	ENST00000506024	major	0	1	0	0	0	1	0	1	0	0	1	0	0	1	0	1	0	1
chr5	60185687	60372533	ENSG00000113448	PDE4D	ENST00000514552	major	0	1	0	0	0	1	0	1	0	0	1	0	0	1	0	1	0	1
chr5	60185687	60335081	ENSG00000113448	PDE4D	ENST00000511382	major	0	1	0	0	0	1	0	1	0	0	1	0	0	1	0	1	0	1
chr5	60185687	60262397	ENSG00000113448	PDE4D	ENST00000509368	major	0	1	0	0	0	1	0	1	0	0	1	0	0	1	0	1	0	1
chr5	60185687	60188295	ENSG00000113448	PDE4D	ENST00000515835	major	0	1	0	0	0	0	1	1	0	0	1	0	0	1	0	1	0	1
chr5	60188418	60487941	ENSG00000113448	PDE4D	ENST00000515835	major	0	1	0	0	0	1	0	1	0	0	1	0	0	1	0	1	0	1
chr5	60335130	60487941	ENSG00000113448	PDE4D	ENST00000511382	major	0	1	0	0	0	1	0	0	0	0	1	0	0	1	0	1	0	1
chr5	60488423	60489660	ENSG00000152931	PART1	ENST00000667192	major	0	1	0	0	0	1	0	0	0	0	1	0	0	1	0	1	0	1
chr5	60488423	60521019	ENSG00000152931	PART1	ENST00000661844	major	1	0	0	0	0	1	0	0	0	0	1	0	0	1	0	1	0	1
chr5	60488423	60529403	ENSG00000152931	PART1	ENST00000506884	major	1	0	0	0	0	1	0	0	0	0	1	0	0	1	0	1	0	1
chr5	60488423	60533931	ENSG00000152931	PART1	ENST00000663388	major	1	0	0	0	0	1	0	0	0	0	1	0	0	1	0	1	0	1
chr5	60521643	60529403	ENSG00000152931	PART1	ENST00000673670	major	1	0	0	0	0	1	0	0	0	0	1	0	0	1	0	1	0	1
chr5	60522966	60529403	ENSG00000152931	PART1	ENST00000673825	major	1	0	0	0	0	1	0	0	0	0	1	0	0	1	0	1	0	1
chr5	60529543	60533931	ENSG00000152931	PART1	ENST00000674024	major	1	0	0	0	0	1	0	0	0	0	1	0	0	1	0	1	0	1
chr5	60529543	60542649	ENSG00000152931	PART1	ENST00000673825	major	1	0	0	0	0	1	0	0	0	0	1	0	0	1	0	1	0	1
chr5	60529543	60546101	ENSG00000152931	PART1	ENST00000674053	major	1	0	0	0	0	1	0	0	0	0	1	0	0	1	0	1	0	1
chr5	60534019	60546101	ENSG00000152931	PART1	ENST00000674024	major	1	0	0	0	0	1	0	0	0	0	1	0	0	1	0	1	0	1
chr5	60534019	60542649	ENSG00000152931	PART1	ENST00000663388	major	1	0	0	0	0	1	0	0	0	0	1	0	0	1	0	1	0	1
chr5	60534019	60539780	ENSG00000152931	PART1	ENST00000674007	major	1	0	0	0	0	1	0	0	0	0	1	0	0	1	0	1	0	1
chr5	60542830	60546101	ENSG00000152931	PART1	ENST00000673825	major	1	0	0	0	0	1	0	0	0	0	1	0	0	1	0	1	0	1
chr5	60597914	60599074	ENSG00000035499	DEPDC1B	ENST00000265036	major	1	0	0	0	0	1	0	0	0	0	1	0	0	0	0	1	0	1
chr5	60597914	60603390	ENSG00000035499	DEPDC1B	ENST00000453022	major	1	0	0	0	0	1	0	0	0	0	1	0	0	0	0	1	0	1
chr5	60599260	60603390	ENSG00000035499	DEPDC1B	ENST00000265036	major	1	0	0	0	0	1	0	0	0	0	1	0	0	0	0	1	0	1
chr5	60603567	60605689	ENSG00000035499	DEPDC1B	ENST00000265036	major	1	0	0	0	0	1	0	0	0	0	1	0	0	0	0	1	0	1
chr5	60605856	60628213	ENSG00000035499	DEPDC1B	ENST00000509006	major	1	0	0	0	0	1	0	0	0	0	0	0	0	0	0	1	0	1
chr5	60605856	60638749	ENSG00000035499	DEPDC1B	ENST00000265036	major	1	0	0	0	0	1	0	0	0	0	0	0	0	0	0	1	0	1
chr5	60638890	60642811	ENSG00000035499	DEPDC1B	ENST00000265036	major	1	0	0	0	0	1	0	0	0	0	0	0	0	0	0	1	0	1
chr5	60642859	60644744	ENSG00000035499	DEPDC1B	ENST00000265036	major	1	0	0	0	0	1	0	0	0	0	0	0	0	0	0	1	0	1
chr5	60644875	60645491	ENSG00000035499	DEPDC1B	ENST00000265036	major	1	0	0	0	0	1	0	0	0	0	0	0	0	0	0	1	0	1
chr5	60645619	60647397	ENSG00000035499	DEPDC1B	ENST00000265036	major	1	0	0	0	0	1	0	0	0	0	0	0	0	0	0	1	0	1
chr5	60647533	60686961	ENSG00000035499	DEPDC1B	ENST00000265036	major	1	0	0	0	0	1	0	0	0	0	0	0	0	0	0	1	0	0
chr5	60687227	60700045	ENSG00000035499	DEPDC1B	ENST00000265036	major	1	0	0	0	0	1	0	1	0	0	0	0	0	0	0	1	0	0
chr5	60687227	60688984	ENSG00000035499	DEPDC1B	ENST00000512078	major	1	0	0	0	0	1	0	1	0	0	0	0	0	0	0	1	0	0
chr5	60687227	60687724	ENSG00000035499	DEPDC1B	ENST00000512452	major	1	0	0	0	0	1	0	1	0	0	0	0	0	0	0	1	0	0
chr5	60687838	60700045	ENSG00000035499	DEPDC1B	ENST00000512452	major	1	0	0	0	0	1	0	1	0	0	0	0	0	0	0	1	0	0
chr5	60689050	60700045	ENSG00000035499	DEPDC1B	ENST00000512078	major	1	0	0	0	0	1	0	1	0	0	0	0	0	0	0	1	0	0
chr5	60700341	60701653	ENSG00000287434	AC109133.1	ENST00000664253	major	1	0	0	0	0	1	0	1	0	0	0	0	0	0	0	1	0	0
chr5	60754833	60757508	ENSG00000164181	ELOVL7	ENST00000505959	major	1	0	0	0	1	0	0	1	0	0	0	0	0	0	0	1	0	0
chr5	60757645	60764226	ENSG00000164181	ELOVL7	ENST00000505959	major	1	0	0	0	1	0	0	1	0	0	0	0	0	0	0	1	0	0
chr5	60764332	60766573	ENSG00000164181	ELOVL7	ENST00000505959	major	1	0	0	0	1	0	0	1	0	0	0	0	0	0	0	1	0	0
chr5	60766630	60767822	ENSG00000164181	ELOVL7	ENST00000505959	major	1	0	0	0	1	0	0	1	0	0	0	0	0	0	0	1	0	0
chr5	60767903	60768645	ENSG00000164181	ELOVL7	ENST00000514809	major	1	0	0	0	1	0	0	1	0	0	0	0	0	0	0	1	0	0
chr5	60767903	60771902	ENSG00000164181	ELOVL7	ENST00000505959	major	1	0	0	0	1	0	0	1	0	0	0	0	0	0	0	1	0	0
chr5	60768690	60771902	ENSG00000164181	ELOVL7	ENST00000514809	major	1	0	0	0	1	0	0	1	0	0	0	0	0	0	0	1	0	0
chr5	60772093	60784093	ENSG00000164181	ELOVL7	ENST00000505959	major	1	0	0	0	1	0	0	1	0	0	0	0	0	0	0	1	0	0
chr5	60772093	60787333	ENSG00000164181	ELOVL7	ENST00000508821	major	1	0	0	0	1	0	0	1	0	0	0	0	0	0	0	1	0	0
chr5	60784212	60785823	ENSG00000164181	ELOVL7	ENST00000505959	major	1	0	0	0	1	0	0	1	0	0	0	0	0	0	0	1	0	0
chr5	60786051	60787333	ENSG00000164181	ELOVL7	ENST00000505959	major	1	0	0	0	1	0	0	1	0	0	0	0	0	0	0	1	0	0
chr5	60787431	60799179	ENSG00000164181	ELOVL7	ENST00000505959	major	1	0	0	0	1	0	0	1	0	0	0	0	0	0	0	1	0	0
chr5	60787431	60844159	ENSG00000164181	ELOVL7	ENST00000425382	major	1	0	0	0	0	1	0	1	0	0	0	0	0	0	0	1	0	0
chr5	60799230	60802626	ENSG00000164181	ELOVL7	ENST00000511799	major	1	0	0	0	1	0	0	1	0	0	0	0	0	0	0	1	0	0
chr5	60799230	60844159	ENSG00000164181	ELOVL7	ENST00000505959	major	1	0	0	0	0	1	0	1	0	0	0	0	0	0	0	1	0	0
chr5	60802665	60844159	ENSG00000164181	ELOVL7	ENST00000507047	major	1	0	0	0	0	1	0	1	0	0	0	0	0	0	0	1	0	0
chr5	60874683	60887439	ENSG00000049167	ERCC8	ENST00000265038	major	1	0	0	0	0	1	0	1	0	0	0	0	0	0	0	1	0	0
chr5	60887520	60890888	ENSG00000049167	ERCC8	ENST00000265038	major	1	0	0	0	0	1	0	1	0	0	0	0	0	0	0	1	0	0
chr5	60891086	60892036	ENSG00000049167	ERCC8	ENST00000462279	major	1	0	0	0	0	1	0	1	0	0	0	0	0	0	0	1	0	0
chr5	60891086	60898275	ENSG00000049167	ERCC8	ENST00000265038	major	1	0	0	0	0	1	0	1	0	0	0	0	0	0	0	1	0	0
chr5	60893643	60898275	ENSG00000049167	ERCC8	ENST00000462279	major	1	0	0	0	0	1	0	1	0	0	0	0	0	0	0	1	0	0
chr5	60898400	60899626	ENSG00000049167	ERCC8	ENST00000265038	major	1	0	0	0	0	1	0	1	0	0	0	0	0	0	0	1	0	0
chr5	60899727	60900650	ENSG00000049167	ERCC8	ENST00000647486	major	1	0	0	0	0	1	0	1	0	0	0	0	0	0	0	1	0	0
chr5	60899727	60902441	ENSG00000049167	ERCC8	ENST00000265038	major	1	0	0	0	0	1	0	1	0	0	0	0	0	0	0	1	0	0
chr5	60900840	60902441	ENSG00000049167	ERCC8	ENST00000647486	major	1	0	0	0	0	1	0	1	0	0	0	0	0	0	0	1	0	0
chr5	60902508	60918264	ENSG00000049167	ERCC8	ENST00000484330	major	1	0	0	0	1	0	0	1	0	0	0	0	0	0	0	1	0	0
chr5	60902508	60903647	ENSG00000049167	ERCC8	ENST00000265038	major	1	0	0	0	0	1	0	1	0	0	0	0	0	0	0	1	0	0
chr5	60902508	60903566	ENSG00000049167	ERCC8	ENST00000647486	major	1	0	0	0	0	1	0	1	0	0	0	0	0	0	0	1	0	0
chr5	60903716	60904787	ENSG00000049167	ERCC8	ENST00000495985	major	1	0	0	0	1	0	0	1	0	0	0	0	0	0	0	1	0	0
chr5	60903716	60904791	ENSG00000049167	ERCC8	ENST00000265038	major	1	0	0	0	1	0	0	1	0	0	0	0	0	0	0	1	0	0
chr5	60904873	60907279	ENSG00000049167	ERCC8	ENST00000462279	major	1	0	0	0	1	0	0	1	0	0	0	0	0	0	0	1	0	0
chr5	60904873	60909647	ENSG00000049167	ERCC8	ENST00000643708	major	1	0	0	0	1	0	0	1	0	0	0	0	0	0	0	1	0	0
chr5	60904873	60915185	ENSG00000049167	ERCC8	ENST00000647431	major	1	0	0	0	1	0	0	1	0	0	0	0	0	0	0	1	0	0
chr5	60904873	60918264	ENSG00000049167	ERCC8	ENST00000265038	major	1	0	0	0	1	0	0	1	0	0	0	0	0	0	0	1	0	0
chr5	60909957	60918264	ENSG00000049167	ERCC8	ENST00000643708	major	1	0	0	0	1	0	0	1	0	0	0	0	0	0	0	1	0	0
chr5	60915286	60918264	ENSG00000049167	ERCC8	ENST00000647431	major	1	0	0	0	1	0	0	1	0	0	0	0	0	0	0	0	0	0
chr5	60917567	60918294	ENSG00000233847	ERCC8-AS1	ENST00000457499	major	1	0	0	0	1	0	0	1	0	0	0	0	0	0	0	0	0	0
chr5	60918388	60918511	ENSG00000049167	ERCC8	ENST00000495985	major	1	0	0	0	1	0	0	1	0	0	0	0	0	0	0	0	0	0
chr5	60918388	60922053	ENSG00000049167	ERCC8	ENST00000265038	major	1	0	0	0	1	0	0	1	0	0	0	0	0	0	0	0	0	0
chr5	60918427	60919376	ENSG00000233847	ERCC8-AS1	ENST00000457499	major	1	0	0	0	1	0	0	1	0	0	0	0	0	0	0	0	0	0
chr5	60922155	60928863	ENSG00000049167	ERCC8	ENST00000265038	major	1	0	0	0	1	0	0	1	0	0	0	0	0	0	0	0	0	0
chr5	60922155	60924290	ENSG00000049167	ERCC8	ENST00000381118	major	1	0	0	0	1	0	0	1	0	0	0	0	0	0	0	0	0	0
chr5	60924356	60928863	ENSG00000049167	ERCC8	ENST00000643034	major	1	0	0	0	1	0	0	1	0	0	0	0	0	0	0	0	0	0
chr5	60928959	60932106	ENSG00000049167	ERCC8	ENST00000439176	major	1	0	0	0	1	0	0	0	0	0	0	0	0	0	0	0	0	0
chr5	60928959	60944931	ENSG00000049167	ERCC8	ENST00000265038	major	1	0	0	0	1	0	0	0	0	0	0	0	0	0	0	0	0	0
chr5	60932148	60944931	ENSG00000049167	ERCC8	ENST00000439176	major	1	0	0	0	1	0	0	0	0	0	0	0	0	0	0	0	0	0
chr5	60945382	61073124	ENSG00000164182	NDUFAF2	ENST00000296597	major	1	0	0	0	1	0	0	1	0	0	0	0	0	0	0	0	0	0
chr5	60945428	61098991	ENSG00000164182	NDUFAF2	ENST00000511107	major	1	0	0	0	1	0	0	1	0	0	0	0	0	0	0	0	0	0
chr5	61050540	61073124	ENSG00000164182	NDUFAF2	ENST00000512623	major	1	0	0	0	1	0	0	1	0	0	0	0	0	0	0	0	0	0
chr5	61073214	61083242	ENSG00000164182	NDUFAF2	ENST00000512623	major	1	0	0	0	1	0	0	1	0	0	0	0	0	1	0	0	0	0
chr5	61073214	61098991	ENSG00000164182	NDUFAF2	ENST00000296597	major	1	0	0	0	1	0	0	1	0	0	0	0	0	1	0	0	0	0
chr5	61073214	61152703	ENSG00000164182	NDUFAF2	ENST00000502658	major	1	0	0	0	1	0	0	1	0	0	0	0	0	1	0	0	0	0
chr5	61083329	61098991	ENSG00000164182	NDUFAF2	ENST00000512623	major	1	0	0	0	1	0	0	1	0	0	0	0	0	1	0	0	0	0
chr5	61099032	61152703	ENSG00000164182	NDUFAF2	ENST00000296597	major	1	0	0	0	1	0	0	1	0	0	0	0	0	1	0	0	0	0
chr5	61160199	61161087	ENSG00000188725	SMIM15	ENST00000339020	major	1	0	0	0	1	0	0	1	0	0	0	0	0	0	0	0	0	0
chr5	61161227	61162216	ENSG00000188725	SMIM15	ENST00000339020	major	1	0	0	0	1	0	0	1	0	0	0	0	0	0	0	0	0	0
chr5	61162359	61162445	ENSG00000188725	SMIM15	ENST00000507416	major	1	0	0	0	1	0	0	1	0	0	0	0	0	0	0	0	0	0
chr5	61162526	61179703	ENSG00000251279	SMIM15-AS1	ENST00000506902	major	1	0	0	0	1	0	0	1	0	0	0	0	0	0	0	0	0	0
chr5	61179827	61180351	ENSG00000251279	SMIM15-AS1	ENST00000506902	major	1	0	0	0	1	0	0	1	0	0	0	0	0	0	0	0	0	0
chr5	61180438	61231912	ENSG00000251279	SMIM15-AS1	ENST00000506902	major	1	0	0	0	1	0	0	1	0	0	0	0	0	0	0	0	0	0
chr5	61201704	61252708	ENSG00000249279	LINC02057	ENST00000661728	major	1	0	0	0	1	0	0	1	0	0	0	0	0	0	0	0	0	0
chr5	61252889	61264776	ENSG00000249279	LINC02057	ENST00000661728	major	1	0	0	0	1	0	0	1	0	0	0	0	0	0	0	0	0	0
chr5	61252889	61304513	ENSG00000249279	LINC02057	ENST00000511794	major	1	0	0	0	1	0	0	1	0	0	0	0	0	0	0	0	0	0
chr5	61264852	61304513	ENSG00000249279	LINC02057	ENST00000661728	major	1	0	0	0	1	0	0	1	0	0	0	0	0	0	0	0	0	0
chr5	61332948	61472680	ENSG00000130449	ZSWIM6	ENST00000252744	major	1	0	0	0	1	0	0	1	0	0	0	0	0	0	0	0	0	0
chr5	61473037	61490785	ENSG00000130449	ZSWIM6	ENST00000252744	major	1	0	0	0	1	0	0	1	0	0	0	0	0	1	0	0	0	0
chr5	61490934	61494259	ENSG00000130449	ZSWIM6	ENST00000252744	major	1	0	0	0	1	0	0	1	0	0	0	0	0	1	0	0	0	0
chr5	61494410	61521262	ENSG00000130449	ZSWIM6	ENST00000252744	major	1	0	0	0	1	0	0	1	0	0	0	0	0	1	0	0	0	0
chr5	61525976	61526249	ENSG00000130449	ZSWIM6	ENST00000252744	major	1	0	0	0	1	0	0	1	0	0	0	0	0	1	0	0	0	0
chr5	61526396	61530051	ENSG00000130449	ZSWIM6	ENST00000252744	major	1	0	0	0	1	0	0	1	0	0	0	0	0	1	0	0	0	0
chr5	61530198	61531464	ENSG00000130449	ZSWIM6	ENST00000252744	major	1	0	0	0	1	0	0	1	0	0	0	0	0	1	0	0	0	0
chr5	61535619	61538813	ENSG00000130449	ZSWIM6	ENST00000252744	major	1	0	0	0	1	0	0	1	0	0	0	0	0	1	0	0	0	0
chr5	61538971	61539595	ENSG00000130449	ZSWIM6	ENST00000252744	major	1	0	0	0	1	0	0	1	0	0	0	0	0	1	0	0	0	0
chr5	61539759	61541883	ENSG00000130449	ZSWIM6	ENST00000252744	major	1	0	0	0	1	0	0	1	0	0	0	0	0	1	0	0	0	0
chr5	61541965	61543454	ENSG00000130449	ZSWIM6	ENST00000252744	major	1	0	0	0	1	0	0	1	0	0	0	0	0	1	0	0	0	0
chr5	61610715	61633847	ENSG00000178722	C5orf64	ENST00000665180	major	1	0	0	0	0	1	0	1	0	0	0	0	0	0	0	0	0	0
chr5	61610715	61634773	ENSG00000178722	C5orf64	ENST00000657803	major	1	0	0	0	0	1	0	1	0	0	0	0	0	0	0	0	0	0
chr5	61610715	61686921	ENSG00000178722	C5orf64	ENST00000654772	major	1	0	0	0	0	1	0	1	0	0	0	0	0	0	0	1	0	0
chr5	61610715	61748601	ENSG00000178722	C5orf64	ENST00000659478	major	1	0	0	0	0	1	0	0	0	0	0	0	0	0	0	1	0	0
chr5	61612888	61633847	ENSG00000178722	C5orf64	ENST00000659260	major	1	0	0	0	0	1	0	1	0	0	0	0	0	0	0	0	0	0
chr5	61633970	61634773	ENSG00000178722	C5orf64	ENST00000665180	major	1	0	0	0	0	1	0	1	0	0	0	0	0	0	0	1	0	0
chr5	61634983	61686882	ENSG00000178722	C5orf64	ENST00000669536	major	1	0	0	0	0	1	0	1	0	0	0	0	0	0	0	1	0	0
chr5	61634983	61703865	ENSG00000178722	C5orf64	ENST00000659260	major	1	0	0	0	0	1	0	1	0	0	0	0	0	0	0	1	0	0
chr5	61634983	61748601	ENSG00000178722	C5orf64	ENST00000665180	major	1	0	0	0	0	1	0	0	0	0	0	0	0	0	0	1	0	1
chr5	61637846	61748601	ENSG00000178722	C5orf64	ENST00000658416	major	1	0	0	0	0	1	0	0	0	0	0	0	0	0	0	1	0	0
chr5	61637846	61730045	ENSG00000178722	C5orf64	ENST00000668597	major	1	0	0	0	0	1	0	0	0	0	0	0	0	0	0	1	0	0
chr5	61637846	61686921	ENSG00000178722	C5orf64	ENST00000668865	major	1	0	0	0	0	1	0	1	0	0	0	0	0	0	0	1	0	0
chr5	61637846	61686882	ENSG00000178722	C5orf64	ENST00000658355	major	1	0	0	0	0	1	0	1	0	0	0	0	0	0	0	1	0	1
chr5	61637846	61639855	ENSG00000178722	C5orf64	ENST00000668566	major	1	0	0	0	0	1	0	1	0	0	0	0	0	0	0	1	0	1
chr5	61643400	61686882	ENSG00000178722	C5orf64	ENST00000505642	major	1	0	0	0	0	1	0	1	0	0	0	0	0	0	0	1	0	0
chr5	61643400	61703865	ENSG00000178722	C5orf64	ENST00000667197	major	1	0	0	0	0	1	0	0	0	0	0	0	0	0	0	1	0	0
chr5	61643400	61748601	ENSG00000178722	C5orf64	ENST00000666908	major	1	0	0	0	0	1	0	0	0	0	0	0	0	0	0	1	0	1
chr5	61660179	61663389	ENSG00000248529	AC026746.1	ENST00000505623	major	1	0	0	0	0	1	0	1	0	0	0	0	0	0	0	1	0	0
chr5	61663543	61667756	ENSG00000248529	AC026746.1	ENST00000505623	major	1	0	0	0	0	1	0	1	0	1	0	0	0	0	0	1	0	0
chr5	61663543	61677622	ENSG00000248529	AC026746.1	ENST00000507264	major	1	0	0	0	0	1	0	0	0	0	0	0	0	0	0	1	0	0
chr5	61667877	61677622	ENSG00000248529	AC026746.1	ENST00000505623	major	1	0	0	0	0	1	0	0	0	0	0	0	0	0	0	1	0	0
chr5	61677691	61687844	ENSG00000248529	AC026746.1	ENST00000505623	major	1	0	0	0	0	1	0	0	0	0	0	0	0	0	0	1	0	1
chr5	61687070	61693495	ENSG00000178722	C5orf64	ENST00000668865	major	1	0	0	0	0	1	0	0	0	0	0	0	0	0	0	1	0	1
chr5	61687070	61703865	ENSG00000178722	C5orf64	ENST00000669536	major	1	0	0	0	0	1	0	0	0	0	0	0	0	0	0	1	0	1
chr5	61688014	61688861	ENSG00000248529	AC026746.1	ENST00000513386	major	1	0	0	0	0	1	0	0	0	0	0	0	0	0	0	1	0	1
chr5	61688996	61695982	ENSG00000248529	AC026746.1	ENST00000513386	major	1	0	0	0	0	1	0	0	0	0	0	0	0	0	0	1	0	1
chr5	61693560	61703865	ENSG00000178722	C5orf64	ENST00000668865	major	1	0	0	0	0	1	0	0	0	0	0	0	0	0	0	1	0	1
chr5	61696018	61697409	ENSG00000248529	AC026746.1	ENST00000513386	major	1	0	0	0	0	1	0	0	0	0	0	0	0	0	0	1	0	1
chr5	61697639	61697911	ENSG00000248529	AC026746.1	ENST00000513386	major	1	0	0	0	0	1	0	0	0	0	0	0	0	0	0	1	0	1
chr5	61704108	61730045	ENSG00000178722	C5orf64	ENST00000669536	major	1	0	0	0	0	1	0	1	0	0	1	0	0	0	0	1	0	1
chr5	61704108	61748601	ENSG00000178722	C5orf64	ENST00000667197	major	1	0	0	0	0	1	0	1	0	0	1	0	0	0	0	1	0	1
chr5	61713969	61730045	ENSG00000178722	C5orf64	ENST00000668061	major	1	0	0	0	0	1	0	1	0	0	1	0	0	0	0	1	0	1
chr5	61733746	61735376	ENSG00000251575	C5orf64-AS1	ENST00000506550	major	1	0	0	0	0	1	0	1	0	0	1	0	0	0	0	1	0	1
chr5	61735526	61735624	ENSG00000251575	C5orf64-AS1	ENST00000669357	major	1	0	0	0	0	1	0	1	0	0	1	0	0	0	0	1	0	1
chr5	61748695	61750336	ENSG00000178722	C5orf64	ENST00000659478	major	1	0	0	0	0	1	0	1	0	0	1	0	0	0	0	1	0	1
chr5	61748695	61751669	ENSG00000178722	C5orf64	ENST00000666908	major	1	0	0	0	0	1	0	1	0	0	1	0	0	0	0	1	0	1
chr5	61748719	61750336	ENSG00000178722	C5orf64	ENST00000665180	major	1	0	0	0	0	1	0	1	0	0	1	0	0	0	0	1	0	1
chr5	61750544	61751669	ENSG00000178722	C5orf64	ENST00000665180	major	1	0	0	0	0	1	0	1	0	0	1	0	0	0	0	1	0	1
chr5	61750544	61755831	ENSG00000178722	C5orf64	ENST00000659478	major	1	0	0	0	0	1	0	1	0	0	1	0	0	0	0	1	0	1
chr5	61751770	61755831	ENSG00000178722	C5orf64	ENST00000665180	major	1	0	0	0	0	1	0	1	0	0	1	0	0	0	0	1	0	1
chr5	61755944	61757150	ENSG00000178722	C5orf64	ENST00000665180	major	1	0	0	0	0	1	0	1	0	0	1	0	0	0	0	1	0	1
chr5	61878399	61881246	ENSG00000248199	AC008877.1	ENST00000660195	major	1	0	0	0	0	1	0	1	0	0	1	0	0	1	0	1	0	1
chr5	61878399	61885966	ENSG00000248199	AC008877.1	ENST00000511474	major	1	0	0	0	0	1	0	1	0	0	1	0	0	1	0	1	0	1
chr5	61881292	61885966	ENSG00000248199	AC008877.1	ENST00000660195	major	1	0	0	0	0	1	0	1	0	0	1	0	0	1	0	1	0	1
chr5	61886134	61926730	ENSG00000248199	AC008877.1	ENST00000660195	major	1	0	0	0	0	1	0	1	0	0	1	0	0	1	0	1	0	1
chr5	62306536	62308308	ENSG00000068796	KIF2A	ENST00000381103	major	1	0	0	1	0	0	0	1	0	0	0	0	0	0	0	0	0	0
chr5	62306536	62347129	ENSG00000068796	KIF2A	ENST00000401507	major	1	0	0	1	0	0	0	1	0	0	0	0	0	0	0	0	0	0
chr5	62306536	62515387	ENSG00000068796	KIF2A	ENST00000509663	major	1	0	0	1	0	0	0	0	0	0	0	0	0	0	0	0	0	0
chr5	62307219	62347129	ENSG00000068796	KIF2A	ENST00000512541	major	1	0	0	1	0	0	0	1	0	0	0	0	0	0	0	0	0	0
chr5	62308511	62347129	ENSG00000068796	KIF2A	ENST00000381103	major	1	0	0	1	0	0	0	1	0	0	0	0	0	0	0	0	0	0
chr5	62311881	62347129	ENSG00000068796	KIF2A	ENST00000506857	major	1	0	0	1	0	0	0	1	0	0	0	0	0	0	0	0	0	0
chr5	62347224	62348047	ENSG00000068796	KIF2A	ENST00000381103	major	1	0	0	1	0	0	0	1	1	0	0	0	0	0	0	0	0	0
chr5	62348167	62350065	ENSG00000068796	KIF2A	ENST00000381103	major	1	0	0	1	0	0	0	1	1	0	0	0	0	0	0	0	0	0
chr5	62349212	62351106	ENSG00000086189	DIMT1	ENST00000651114	major	1	0	0	1	0	0	0	1	0	0	0	0	0	0	0	0	0	0
chr5	62350120	62352587	ENSG00000068796	KIF2A	ENST00000381103	major	1	0	0	1	0	0	0	1	0	0	0	0	0	0	0	0	0	0
chr5	62351223	62352585	ENSG00000086189	DIMT1	ENST00000651114	major	1	0	0	1	0	0	0	1	0	0	0	0	0	0	0	0	0	0
chr5	62352653	62353274	ENSG00000068796	KIF2A	ENST00000506857	major	1	0	0	1	0	0	0	1	0	0	0	0	0	0	0	0	0	0
chr5	62352683	62354278	ENSG00000086189	DIMT1	ENST00000651114	major	1	0	0	1	0	0	0	1	0	0	0	0	0	0	0	0	0	0
chr5	62352710	62353274	ENSG00000068796	KIF2A	ENST00000381103	major	1	0	0	1	0	0	0	1	0	0	0	0	0	0	0	0	0	0
chr5	62353375	62355158	ENSG00000068796	KIF2A	ENST00000381103	major	1	0	0	1	0	0	0	1	0	0	0	0	0	0	0	0	0	0
chr5	62353375	62354314	ENSG00000068796	KIF2A	ENST00000673733	major	1	0	0	1	0	0	0	1	0	0	0	0	0	0	0	0	0	0
chr5	62354348	62372832	ENSG00000086189	DIMT1	ENST00000651114	major	1	0	0	1	0	0	0	1	0	0	0	0	0	0	0	0	0	0
chr5	62354369	62355158	ENSG00000068796	KIF2A	ENST00000673733	major	1	0	0	1	0	0	0	1	0	0	0	0	0	0	0	0	0	0
chr5	62355254	62357690	ENSG00000068796	KIF2A	ENST00000381103	major	1	0	0	1	0	0	0	1	0	0	0	0	0	0	0	0	0	0
chr5	62357745	62358136	ENSG00000068796	KIF2A	ENST00000381103	major	1	0	0	1	0	0	0	1	0	0	0	0	0	0	0	0	0	0
chr5	62358299	62361241	ENSG00000068796	KIF2A	ENST00000381103	major	1	0	0	1	0	0	0	1	0	0	0	0	0	0	0	0	0	0
chr5	62361332	62361465	ENSG00000068796	KIF2A	ENST00000381103	major	1	0	0	1	0	0	0	1	0	0	0	0	0	0	0	0	0	0
chr5	62361332	62363177	ENSG00000068796	KIF2A	ENST00000512006	major	1	0	0	1	0	0	0	1	0	0	0	0	0	0	0	0	0	0
chr5	62361529	62362449	ENSG00000068796	KIF2A	ENST00000381103	major	1	0	0	1	0	0	0	1	0	0	0	0	0	0	0	0	0	0
chr5	62362541	62363177	ENSG00000068796	KIF2A	ENST00000381103	major	1	0	0	1	0	0	0	1	0	0	0	0	0	0	0	0	0	0
chr5	62363320	62363694	ENSG00000068796	KIF2A	ENST00000381103	major	1	0	0	1	0	0	0	1	0	0	0	0	0	0	0	0	0	0
chr5	62363320	62373686	ENSG00000068796	KIF2A	ENST00000512006	major	1	0	0	1	0	0	0	1	0	0	0	0	0	0	0	0	0	0
chr5	62363899	62365242	ENSG00000068796	KIF2A	ENST00000381103	major	1	0	0	1	0	0	0	1	0	0	0	0	0	0	0	0	0	0
chr5	62365353	62366413	ENSG00000068796	KIF2A	ENST00000381103	major	1	0	0	1	0	0	0	1	0	0	0	0	0	0	0	0	0	0
chr5	62366481	62373686	ENSG00000068796	KIF2A	ENST00000381103	major	1	0	0	1	0	0	0	1	0	0	0	0	0	0	0	0	0	0
chr5	62366481	62372437	ENSG00000068796	KIF2A	ENST00000407818	major	1	0	0	1	0	0	0	1	0	0	0	0	0	0	0	0	0	0
chr5	62373837	62377660	ENSG00000068796	KIF2A	ENST00000381103	major	1	0	0	1	0	0	0	1	0	0	0	0	0	0	0	0	0	0
chr5	62377762	62381117	ENSG00000068796	KIF2A	ENST00000381103	major	1	0	0	1	0	0	0	1	0	0	0	0	0	0	0	0	0	0
chr5	62381253	62385483	ENSG00000068796	KIF2A	ENST00000381103	major	1	0	0	1	0	0	0	1	0	0	0	0	0	0	0	0	0	0
chr5	62389052	62390875	ENSG00000086189	DIMT1	ENST00000199320	major	1	0	0	1	0	0	0	1	0	0	0	0	0	0	0	0	0	0
chr5	62390982	62392170	ENSG00000086189	DIMT1	ENST00000199320	major	1	0	0	1	0	0	0	1	0	0	0	0	0	0	0	0	0	0
chr5	62392006	62392170	ENSG00000086189	DIMT1	ENST00000506390	major	1	0	0	1	0	0	0	1	0	0	0	0	0	0	0	0	0	0
chr5	62392234	62392925	ENSG00000086189	DIMT1	ENST00000199320	major	1	0	0	1	0	0	0	1	0	0	0	0	0	0	0	0	0	0
chr5	62392990	62393954	ENSG00000086189	DIMT1	ENST00000199320	major	1	0	0	1	0	0	0	1	0	0	0	0	0	0	0	0	0	0
chr5	62394047	62394483	ENSG00000086189	DIMT1	ENST00000199320	major	1	0	0	1	0	0	0	1	0	0	0	0	0	0	0	0	0	0
chr5	62394607	62398428	ENSG00000086189	DIMT1	ENST00000514911	major	1	0	0	1	0	0	0	1	0	0	0	0	0	0	0	0	0	0
chr5	62394607	62398510	ENSG00000086189	DIMT1	ENST00000199320	major	1	0	0	1	0	0	0	1	0	0	0	0	0	0	0	0	0	0
chr5	62398560	62398645	ENSG00000086189	DIMT1	ENST00000199320	major	1	0	0	1	0	0	0	1	0	0	0	0	0	0	0	0	0	0
chr5	62398739	62398819	ENSG00000086189	DIMT1	ENST00000199320	major	1	0	0	1	0	0	0	1	0	0	0	0	0	0	0	0	0	0
chr5	62398881	62402035	ENSG00000086189	DIMT1	ENST00000199320	major	1	0	0	1	0	0	0	0	0	1	0	0	0	0	0	0	0	0
chr5	62402122	62403272	ENSG00000086189	DIMT1	ENST00000199320	major	1	0	0	1	0	0	0	0	0	1	0	0	0	0	0	0	0	0
chr5	62403346	62403693	ENSG00000086189	DIMT1	ENST00000199320	major	1	0	0	1	0	0	0	0	0	1	0	0	0	0	0	0	0	0
chr5	62404103	62437273	ENSG00000086200	IPO11	ENST00000514647	major	1	0	0	1	0	0	0	1	0	0	0	0	0	0	0	0	0	0
chr5	62404156	62437273	ENSG00000086200	IPO11	ENST00000424533	major	1	0	0	1	0	0	0	1	0	0	0	0	0	0	0	0	0	0
chr5	62412929	62422504	ENSG00000086200	IPO11	ENST00000505902	major	1	0	0	1	0	0	0	0	0	0	0	0	0	0	0	0	0	0
chr5	62412929	62437273	ENSG00000086200	IPO11	ENST00000325324	major	1	0	0	1	0	0	0	1	0	0	0	0	0	0	0	0	0	0
chr5	62413443	62437273	ENSG00000086200	IPO11	ENST00000506200	major	1	0	0	1	0	0	0	1	0	0	0	0	0	0	0	0	0	0
chr5	62419127	62437273	ENSG00000086200	IPO11	ENST00000409296	major	1	0	0	1	0	0	0	1	0	0	0	0	0	0	0	0	0	0
chr5	62422568	62437273	ENSG00000086200	IPO11	ENST00000505902	major	1	0	0	1	0	0	0	1	0	0	0	0	0	0	0	0	0	0
chr5	62437417	62442982	ENSG00000086200	IPO11	ENST00000325324	major	1	0	0	1	0	0	0	1	0	0	0	0	0	0	0	0	0	0
chr5	62443083	62449926	ENSG00000086200	IPO11	ENST00000325324	major	1	0	0	1	0	0	0	1	0	0	0	0	0	0	0	0	0	0
chr5	62449999	62451729	ENSG00000086200	IPO11	ENST00000325324	major	1	0	0	1	0	0	0	1	0	0	0	0	0	0	0	0	0	0
chr5	62451933	62467130	ENSG00000086200	IPO11	ENST00000325324	major	1	0	0	1	0	0	0	1	0	0	0	0	0	0	0	0	0	0
chr5	62467263	62470249	ENSG00000086200	IPO11	ENST00000325324	major	1	0	0	1	0	0	0	1	0	0	0	0	0	0	0	0	0	0
chr5	62470308	62474415	ENSG00000086200	IPO11	ENST00000325324	major	1	0	0	1	0	0	0	1	0	0	0	0	0	0	0	0	0	0
chr5	62474464	62483100	ENSG00000086200	IPO11	ENST00000507640	major	1	0	0	1	0	0	0	1	0	0	0	0	0	0	0	0	0	0
chr5	62474464	62476682	ENSG00000086200	IPO11	ENST00000325324	major	1	0	0	1	0	0	0	1	0	0	0	0	0	0	0	0	0	0
chr5	62476753	62483100	ENSG00000086200	IPO11	ENST00000325324	major	1	0	0	1	0	0	0	1	0	0	0	0	0	0	0	0	0	0
chr5	62483293	62484009	ENSG00000086200	IPO11	ENST00000325324	major	1	0	0	1	0	0	0	1	0	0	0	0	0	0	0	0	0	0
chr5	62484162	62485418	ENSG00000086200	IPO11	ENST00000325324	major	1	0	0	1	0	0	0	1	0	0	0	0	0	0	0	0	0	0
chr5	62485462	62487770	ENSG00000086200	IPO11	ENST00000325324	major	1	0	0	1	0	0	0	1	0	0	0	0	0	0	0	0	0	0
chr5	62487861	62489301	ENSG00000086200	IPO11	ENST00000325324	major	1	0	0	1	0	0	0	1	0	0	0	0	0	0	0	0	0	0
chr5	62489349	62490114	ENSG00000086200	IPO11	ENST00000325324	major	1	0	0	1	0	0	0	1	0	0	0	0	0	0	0	0	0	0
chr5	62490220	62493997	ENSG00000086200	IPO11	ENST00000325324	major	1	0	0	1	0	0	0	1	0	0	0	0	0	0	0	0	0	0
chr5	62494124	62504666	ENSG00000086200	IPO11	ENST00000325324	major	1	0	0	1	0	0	0	1	0	0	0	0	0	0	0	0	0	0
chr5	62504898	62506240	ENSG00000086200	IPO11	ENST00000325324	major	1	0	0	1	0	0	0	1	0	0	0	0	0	0	0	0	0	0
chr5	62506357	62515387	ENSG00000086200	IPO11	ENST00000325324	major	1	0	0	1	0	0	0	1	0	0	0	0	0	0	0	0	0	0
chr5	62515501	62526141	ENSG00000086200	IPO11	ENST00000325324	major	1	0	0	1	0	0	0	1	0	0	0	0	0	0	0	0	0	0
chr5	62515501	62550366	ENSG00000086200	IPO11	ENST00000511713	major	1	0	0	1	0	0	0	1	0	0	0	0	0	0	0	0	0	0
chr5	62526257	62530708	ENSG00000086200	IPO11	ENST00000325324	major	1	0	0	1	0	0	0	1	0	0	0	0	0	0	0	0	0	0
chr5	62530785	62536701	ENSG00000086200	IPO11	ENST00000325324	major	1	0	0	1	0	0	0	1	0	0	0	0	0	0	0	0	0	0
chr5	62536781	62537208	ENSG00000086200	IPO11	ENST00000325324	major	1	0	0	1	0	0	0	1	0	0	0	0	0	0	0	0	0	0
chr5	62537289	62550366	ENSG00000086200	IPO11	ENST00000325324	major	1	0	0	1	0	0	0	1	0	0	0	0	0	0	0	0	0	0
chr5	62550462	62551222	ENSG00000086200	IPO11	ENST00000325324	major	1	0	0	1	0	0	0	1	0	0	0	0	0	0	0	0	0	0
chr5	62551336	62561135	ENSG00000086200	IPO11	ENST00000325324	major	1	0	0	1	0	0	0	1	0	0	0	0	0	0	0	0	0	0
chr5	62561005	62561135	ENSG00000086200	IPO11	ENST00000511133	major	1	0	0	1	0	0	0	1	0	0	0	0	0	0	0	0	0	0
chr5	62561257	62578703	ENSG00000086200	IPO11	ENST00000413749	major	1	0	0	1	0	0	0	1	0	0	0	0	0	0	0	0	0	0
chr5	62561257	62579400	ENSG00000086200	IPO11	ENST00000424533	major	1	0	0	1	0	0	0	1	0	0	0	0	0	0	0	0	0	0
chr5	62561257	62591576	ENSG00000086200	IPO11	ENST00000325324	major	1	0	0	1	0	0	0	1	0	0	0	0	0	0	0	0	0	0
chr5	62578935	62579400	ENSG00000186105	LRRC70	ENST00000334994	major	1	0	0	1	0	0	0	1	0	0	0	0	0	0	0	0	0	0
chr5	62578935	62580453	ENSG00000086200	IPO11	ENST00000413749	major	1	0	0	1	0	0	0	1	0	0	0	0	0	0	0	0	0	0
chr5	62578935	62591576	ENSG00000086200	IPO11	ENST00000409534	major	1	0	0	1	0	0	0	1	0	0	0	0	0	0	0	0	0	0
chr5	62591672	62601763	ENSG00000086200	IPO11	ENST00000325324	major	1	0	0	1	0	0	0	1	0	0	0	0	0	0	0	0	0	0
chr5	62591672	62627153	ENSG00000086200	IPO11	ENST00000511713	major	1	0	0	0	0	1	0	1	0	0	0	0	0	0	0	0	0	0
chr5	62601326	62601763	ENSG00000086200	IPO11	ENST00000512177	major	1	0	0	1	0	0	0	1	0	0	0	0	0	0	0	0	0	0
chr5	62601848	62627153	ENSG00000086200	IPO11	ENST00000325324	major	1	0	0	0	0	1	0	1	0	0	0	0	0	0	0	0	0	0
chr5	63569571	63570878	ENSG00000287179	AC008558.1	ENST00000663610	major	0	1	0	0	0	1	0	1	0	0	1	0	0	1	0	1	0	1
chr5	63958015	63980947	ENSG00000248285	AC122707.1	ENST00000502882	major	0	1	0	0	0	0	1	1	0	0	1	0	0	1	0	1	0	1
chr5	63962106	63962466	ENSG00000178394	HTR1A	ENST00000506598	major	0	1	0	0	0	0	1	1	0	0	1	0	0	0	0	1	0	1
chr5	64165953	64200807	ENSG00000164197	RNF180	ENST00000389100	major	0	1	0	0	0	1	0	1	0	0	1	0	0	1	0	1	0	1
chr5	64166261	64200807	ENSG00000164197	RNF180	ENST00000504296	major	0	1	0	0	0	1	0	1	0	0	1	0	0	1	0	1	0	1
chr5	64200942	64212064	ENSG00000164197	RNF180	ENST00000389100	major	0	1	0	0	0	0	1	1	0	0	1	0	0	1	0	1	0	1
chr5	64212160	64213557	ENSG00000164197	RNF180	ENST00000389100	major	0	1	0	0	0	0	1	1	0	0	1	0	0	1	0	1	0	1
chr5	64214517	64217360	ENSG00000164197	RNF180	ENST00000389100	major	0	1	0	0	0	0	1	1	0	0	1	0	0	1	0	1	0	1
chr5	64217396	64325185	ENSG00000164197	RNF180	ENST00000389100	major	0	1	0	0	0	0	1	1	0	0	1	0	0	1	0	1	0	1
chr5	64325411	64330280	ENSG00000164197	RNF180	ENST00000389100	major	0	1	0	0	0	0	1	1	0	0	1	0	0	1	0	1	0	1
chr5	64330406	64369614	ENSG00000164197	RNF180	ENST00000389100	major	0	1	0	0	0	0	1	1	0	0	1	0	0	1	0	1	0	1
chr5	64506789	64507710	ENSG00000186479	RGS7BP	ENST00000334025	major	0	1	0	0	0	1	0	1	0	0	1	0	0	1	0	1	0	1
chr5	64506789	64575773	ENSG00000186479	RGS7BP	ENST00000508162	major	0	1	0	0	0	1	0	1	0	0	1	0	0	1	0	1	0	1
chr5	64507877	64575773	ENSG00000186479	RGS7BP	ENST00000334025	major	0	1	0	0	0	1	0	1	0	0	1	0	0	1	0	1	0	1
chr5	64575904	64594709	ENSG00000186479	RGS7BP	ENST00000334025	major	0	1	0	0	0	1	0	1	0	0	1	0	0	1	0	1	0	1
chr5	64594857	64598364	ENSG00000186479	RGS7BP	ENST00000334025	major	0	1	0	0	0	1	0	1	0	0	1	0	0	1	0	1	0	1
chr5	64598435	64609160	ENSG00000186479	RGS7BP	ENST00000334025	major	0	1	0	0	0	1	0	1	0	0	1	0	0	1	0	1	0	1
chr5	64598435	64601404	ENSG00000186479	RGS7BP	ENST00000505263	major	0	1	0	0	0	1	0	1	0	0	1	0	0	1	0	1	0	1
chr5	64601489	64609160	ENSG00000186479	RGS7BP	ENST00000505263	major	0	1	0	0	0	1	0	1	0	0	1	0	0	1	0	1	0	1
chr5	64690814	64694086	ENSG00000145642	SHISAL2B	ENST00000509189	major	0	1	0	0	0	1	0	1	0	0	1	0	0	0	0	1	0	1
chr5	64690814	64695506	ENSG00000145642	SHISAL2B	ENST00000389074	major	0	1	0	0	0	1	0	1	0	0	1	0	0	0	0	1	0	1
chr5	64691498	64695506	ENSG00000145642	SHISAL2B	ENST00000513930	major	0	1	0	0	0	1	0	1	0	0	1	0	0	0	0	1	0	1
chr5	64691608	64695506	ENSG00000145642	SHISAL2B	ENST00000512767	major	0	1	0	0	0	1	0	1	0	0	1	0	0	0	0	1	0	1
chr5	64694182	64695506	ENSG00000145642	SHISAL2B	ENST00000506473	major	0	1	0	0	0	1	0	1	0	0	1	0	0	0	0	1	0	1
chr5	64694199	64695506	ENSG00000145642	SHISAL2B	ENST00000509189	major	0	1	0	0	0	1	0	1	0	0	1	0	0	0	0	1	0	1
chr5	64695664	64717888	ENSG00000145642	SHISAL2B	ENST00000389074	major	0	1	0	0	0	1	0	1	0	0	1	0	0	0	0	1	0	1
chr5	64724573	64728106	ENSG00000153006	SREK1IP1	ENST00000513458	major	0	1	0	0	0	1	0	1	0	0	0	0	0	0	0	0	0	1
chr5	64728179	64741056	ENSG00000153006	SREK1IP1	ENST00000513458	major	0	1	0	0	0	1	0	1	0	0	0	0	0	0	0	0	0	1
chr5	64741200	64754314	ENSG00000153006	SREK1IP1	ENST00000513458	major	0	1	0	0	0	1	0	1	0	0	0	0	0	0	0	0	0	0
chr5	64754362	64754622	ENSG00000153006	SREK1IP1	ENST00000506252	major	1	0	0	0	0	1	0	1	0	0	0	0	0	0	0	0	0	0
chr5	64754362	64765044	ENSG00000153006	SREK1IP1	ENST00000510616	major	1	0	0	0	0	1	0	1	0	0	0	0	0	0	0	0	0	0
chr5	64754362	64768504	ENSG00000153006	SREK1IP1	ENST00000513458	major	1	0	0	0	0	1	0	1	0	0	0	0	0	0	0	0	0	0
chr5	64754770	64765044	ENSG00000153006	SREK1IP1	ENST00000506252	major	1	0	0	0	0	1	0	1	0	0	0	0	0	0	0	0	0	0
chr5	64765121	64768504	ENSG00000153006	SREK1IP1	ENST00000506252	major	1	0	0	0	0	1	0	1	0	0	0	0	0	0	0	0	0	0
chr5	64769188	64774690	ENSG00000153015	CWC27	ENST00000508024	major	1	0	0	0	0	1	0	1	0	0	0	0	0	0	0	0	0	0
chr5	64773895	64774690	ENSG00000153015	CWC27	ENST00000485990	major	1	0	0	0	0	1	0	1	0	0	0	0	0	0	0	0	0	0
chr5	64774787	64781920	ENSG00000153015	CWC27	ENST00000508024	major	1	0	0	0	0	1	0	1	0	0	0	0	0	0	0	0	0	0
chr5	64782033	64783835	ENSG00000153015	CWC27	ENST00000508024	major	1	0	0	0	0	1	0	1	1	0	0	0	0	0	0	0	0	0
chr5	64783979	64785480	ENSG00000153015	CWC27	ENST00000508024	major	1	0	0	0	0	1	0	1	1	0	0	0	0	0	0	0	0	0
chr5	64785579	64786523	ENSG00000153015	CWC27	ENST00000508024	major	1	0	0	0	0	1	0	1	1	0	0	0	0	0	0	0	0	0
chr5	64786627	64788950	ENSG00000153015	CWC27	ENST00000508024	major	1	0	0	0	0	1	0	1	1	0	0	0	0	0	0	0	0	0
chr5	64789020	64800247	ENSG00000153015	CWC27	ENST00000508024	major	1	0	0	0	0	1	0	0	0	0	0	0	0	0	0	0	0	0
chr5	64800327	64801301	ENSG00000153015	CWC27	ENST00000508024	major	1	0	0	0	0	1	0	1	0	1	0	0	0	0	0	0	0	0
chr5	64801332	64804228	ENSG00000153015	CWC27	ENST00000508024	major	1	0	0	0	0	1	0	1	0	1	0	0	0	0	0	0	0	0
chr5	64804386	64807598	ENSG00000153015	CWC27	ENST00000508024	major	1	0	0	0	0	1	0	1	0	0	0	0	0	0	0	0	0	0
chr5	64804386	64885442	ENSG00000153015	CWC27	ENST00000381070	major	1	0	0	0	0	1	0	1	0	0	1	0	0	1	0	0	0	1
chr5	64884285	64885442	ENSG00000153015	CWC27	ENST00000545000	major	1	0	0	0	0	1	0	1	0	0	1	0	0	1	0	0	0	1
chr5	64885546	64971702	ENSG00000153015	CWC27	ENST00000381070	major	1	0	0	0	0	1	0	1	0	0	1	0	0	1	0	0	0	1
chr5	64971812	64977134	ENSG00000153015	CWC27	ENST00000381070	major	1	0	0	0	0	1	0	1	0	0	1	0	0	1	0	0	0	1
chr5	64977238	65018158	ENSG00000153015	CWC27	ENST00000381070	major	1	0	0	0	0	1	0	1	0	0	1	0	0	1	0	0	0	1
chr5	65151945	65170616	ENSG00000049192	ADAMTS6	ENST00000381055	major	1	0	0	0	0	1	0	1	0	0	1	0	0	1	0	0	0	1
chr5	65170773	65172831	ENSG00000049192	ADAMTS6	ENST00000381055	major	1	0	0	0	0	1	0	1	0	0	1	0	0	1	0	0	0	1
chr5	65173008	65188015	ENSG00000049192	ADAMTS6	ENST00000381055	major	1	0	0	0	0	1	0	1	0	0	1	0	0	1	0	0	0	1
chr5	65188220	65197021	ENSG00000049192	ADAMTS6	ENST00000381055	major	1	0	0	0	0	1	0	1	0	0	1	0	0	1	0	0	0	1
chr5	65197151	65198530	ENSG00000049192	ADAMTS6	ENST00000314351	major	1	0	0	0	0	1	0	1	0	0	1	0	0	1	0	0	0	1
chr5	65197151	65214037	ENSG00000049192	ADAMTS6	ENST00000417396	major	1	0	0	0	0	1	0	1	0	0	1	0	0	1	0	0	0	1
chr5	65197151	65214793	ENSG00000049192	ADAMTS6	ENST00000381055	major	1	0	0	0	0	1	0	1	0	0	1	0	0	1	0	0	0	1
chr5	65214932	65215323	ENSG00000049192	ADAMTS6	ENST00000381055	major	1	0	0	0	0	1	0	1	0	0	1	0	0	1	0	0	0	1
chr5	65215487	65224319	ENSG00000049192	ADAMTS6	ENST00000381055	major	1	0	0	0	0	1	0	1	0	0	1	0	0	1	0	0	0	1
chr5	65224400	65224923	ENSG00000049192	ADAMTS6	ENST00000381055	major	1	0	0	0	0	1	0	1	0	0	1	0	0	1	0	0	0	1
chr5	65226219	65242103	ENSG00000049192	ADAMTS6	ENST00000381055	major	1	0	0	0	0	1	0	1	0	0	1	0	0	1	0	0	0	1
chr5	65242206	65260599	ENSG00000049192	ADAMTS6	ENST00000381055	major	1	0	0	0	0	1	0	1	0	0	1	0	0	1	0	0	0	1
chr5	65256554	65260599	ENSG00000049192	ADAMTS6	ENST00000504282	major	1	0	0	0	0	1	0	1	0	0	1	0	0	1	0	0	0	1
chr5	65260663	65262803	ENSG00000049192	ADAMTS6	ENST00000381052	major	1	0	0	0	0	1	0	1	0	0	1	0	0	1	0	0	0	1
chr5	65260663	65262816	ENSG00000049192	ADAMTS6	ENST00000381055	major	1	0	0	0	0	1	0	1	0	0	1	0	0	1	0	0	0	1
chr5	65262962	65273339	ENSG00000049192	ADAMTS6	ENST00000381055	major	1	0	0	0	0	1	0	1	0	0	1	0	0	1	0	0	0	1
chr5	65273443	65291328	ENSG00000049192	ADAMTS6	ENST00000381052	major	1	0	0	0	0	1	0	1	0	0	1	0	0	1	0	0	0	1
chr5	65273447	65291328	ENSG00000049192	ADAMTS6	ENST00000381055	major	1	0	0	0	0	1	0	1	0	0	1	0	0	1	0	0	0	1
chr5	65273447	65299984	ENSG00000049192	ADAMTS6	ENST00000470597	major	1	0	0	0	0	1	0	1	0	0	1	0	0	1	0	0	0	1
chr5	65291470	65297107	ENSG00000049192	ADAMTS6	ENST00000381052	major	1	0	0	0	0	1	0	1	0	0	1	0	0	1	0	0	0	1
chr5	65291470	65299984	ENSG00000049192	ADAMTS6	ENST00000381055	major	1	0	0	0	0	1	0	1	0	0	1	0	0	1	0	0	0	1
chr5	65297244	65299984	ENSG00000049192	ADAMTS6	ENST00000381052	major	1	0	0	0	0	1	0	1	0	0	1	0	0	1	0	0	0	1
chr5	65300131	65329377	ENSG00000049192	ADAMTS6	ENST00000381055	major	1	0	0	0	0	1	0	1	0	0	1	0	0	1	0	0	0	1
chr5	65329483	65334041	ENSG00000049192	ADAMTS6	ENST00000381055	major	1	0	0	0	0	1	0	1	0	0	1	0	0	1	0	0	0	1
chr5	65334085	65451474	ENSG00000049192	ADAMTS6	ENST00000381055	major	1	0	0	0	0	1	0	1	0	0	1	0	0	1	0	0	0	1
chr5	65451620	65452132	ENSG00000049192	ADAMTS6	ENST00000381055	major	1	0	0	0	1	0	0	1	0	0	1	0	0	1	0	0	0	1
chr5	65452221	65452706	ENSG00000049192	ADAMTS6	ENST00000381052	major	1	0	0	0	1	0	0	1	0	0	1	0	0	1	0	0	0	1
chr5	65452918	65460169	ENSG00000049192	ADAMTS6	ENST00000381055	major	1	0	0	0	1	0	0	1	0	0	1	0	0	1	0	0	0	1
chr5	65460338	65470777	ENSG00000049192	ADAMTS6	ENST00000381055	major	1	0	0	0	1	0	0	1	0	0	1	0	0	1	0	0	0	1
chr5	65473952	65481342	ENSG00000049192	ADAMTS6	ENST00000381055	major	1	0	0	0	1	0	0	1	0	0	0	0	0	0	0	0	0	0
chr5	65486652	65486892	ENSG00000250081	AC025176.1	ENST00000510261	major	1	0	0	0	1	0	0	1	0	0	0	0	0	0	0	0	0	0
chr5	65518633	65521474	ENSG00000123219	CENPK	ENST00000396679	major	1	0	0	1	0	0	0	0	0	0	0	0	0	0	0	0	0	0
chr5	65521528	65528451	ENSG00000123219	CENPK	ENST00000396679	major	1	0	0	1	0	0	0	0	0	0	0	0	0	0	0	0	0	0
chr5	65524677	65528451	ENSG00000123219	CENPK	ENST00000511841	major	1	0	0	1	0	0	0	0	0	0	0	0	0	0	0	0	0	0
chr5	65528578	65528918	ENSG00000123219	CENPK	ENST00000396679	major	1	0	0	1	0	0	0	0	0	0	0	0	0	0	0	0	0	0
chr5	65528578	65529116	ENSG00000123219	CENPK	ENST00000510693	major	1	0	0	1	0	0	0	0	0	0	0	0	0	0	0	0	0	0
chr5	65529049	65529116	ENSG00000123219	CENPK	ENST00000506282	major	1	0	0	1	0	0	0	0	0	0	0	0	0	0	0	0	0	0
chr5	65529199	65541354	ENSG00000123219	CENPK	ENST00000510768	major	1	0	0	1	0	0	0	0	0	0	0	0	0	0	0	0	0	0
chr5	65529199	65542801	ENSG00000123219	CENPK	ENST00000396679	major	1	0	0	1	0	0	0	0	0	0	0	0	0	0	0	0	0	0
chr5	65541436	65542801	ENSG00000123219	CENPK	ENST00000510768	major	1	0	0	1	0	0	0	0	0	0	0	0	0	0	0	0	0	0
chr5	65542848	65551105	ENSG00000123219	CENPK	ENST00000505960	major	1	0	0	1	0	0	0	0	0	0	0	0	0	0	0	0	0	0
chr5	65542848	65551563	ENSG00000123219	CENPK	ENST00000396679	major	1	0	0	1	0	0	0	0	0	0	0	0	0	0	0	0	0	0
chr5	65542848	65561496	ENSG00000123219	CENPK	ENST00000506282	major	1	0	0	1	0	0	0	0	0	0	0	0	0	0	0	0	0	0
chr5	65551242	65551563	ENSG00000123219	CENPK	ENST00000510354	major	1	0	0	1	0	0	0	0	0	0	0	0	0	0	0	0	0	0
chr5	65551636	65552492	ENSG00000123219	CENPK	ENST00000396679	major	1	0	0	1	0	0	0	0	0	0	0	0	0	0	0	0	0	0
chr5	65552549	65554796	ENSG00000123219	CENPK	ENST00000396679	major	1	0	0	1	0	0	0	0	0	0	0	0	0	0	0	0	0	0
chr5	65554946	65561496	ENSG00000123219	CENPK	ENST00000514814	major	1	0	0	1	0	0	0	0	0	0	0	0	0	0	0	0	0	0
chr5	65554946	65561462	ENSG00000123219	CENPK	ENST00000396679	major	1	0	0	1	0	0	0	0	0	0	0	0	0	0	0	0	0	0
chr5	65561564	65562802	ENSG00000123219	CENPK	ENST00000508311	major	1	0	0	1	0	0	0	0	0	0	0	0	0	0	0	0	0	0
chr5	65561564	65563097	ENSG00000123219	CENPK	ENST00000396679	major	1	0	0	1	0	0	0	0	0	0	0	0	0	0	0	0	0	0
chr5	65563506	65563802	ENSG00000113593	PPWD1	ENST00000535264	major	1	0	0	1	0	0	0	0	0	0	0	0	0	0	0	0	0	0
chr5	65563506	65567512	ENSG00000113593	PPWD1	ENST00000261308	major	1	0	0	1	0	0	0	0	0	0	0	0	0	0	0	0	0	0
chr5	65563506	65569631	ENSG00000113593	PPWD1	ENST00000538977	major	1	0	0	1	0	0	0	0	0	0	0	0	0	0	0	0	0	0
chr5	65563839	65567512	ENSG00000113593	PPWD1	ENST00000535264	major	1	0	0	1	0	0	0	0	0	0	0	0	0	0	0	0	0	0
chr5	65563945	65567512	ENSG00000113593	PPWD1	ENST00000505380	major	1	0	0	1	0	0	0	0	0	0	0	0	0	0	0	0	0	0
chr5	65567615	65568917	ENSG00000113593	PPWD1	ENST00000502703	major	1	0	0	1	0	0	0	0	0	0	0	0	0	0	0	0	0	0
chr5	65567615	65569631	ENSG00000113593	PPWD1	ENST00000535264	major	1	0	0	1	0	0	0	0	0	0	0	0	0	0	0	0	0	0
chr5	65568994	65569631	ENSG00000113593	PPWD1	ENST00000502703	major	1	0	0	1	0	0	0	0	0	0	0	0	0	0	0	0	0	0
chr5	65569732	65569877	ENSG00000113593	PPWD1	ENST00000535264	major	1	0	0	1	0	0	0	0	0	0	0	0	0	0	0	0	0	0
chr5	65569998	65571838	ENSG00000113593	PPWD1	ENST00000535264	major	1	0	0	1	0	0	0	0	0	0	0	0	0	0	0	0	0	0
chr5	65572286	65576878	ENSG00000113593	PPWD1	ENST00000535264	major	1	0	0	1	0	0	0	0	0	0	0	0	0	0	0	0	0	0
chr5	65577069	65579484	ENSG00000113593	PPWD1	ENST00000514172	major	1	0	0	1	0	0	0	0	0	0	0	0	0	0	0	0	0	0
chr5	65577069	65579423	ENSG00000113593	PPWD1	ENST00000535264	major	1	0	0	1	0	0	0	0	0	0	0	0	0	0	0	0	0	0
chr5	65579613	65583037	ENSG00000113593	PPWD1	ENST00000535264	major	1	0	0	1	0	0	0	0	0	0	0	0	0	0	0	0	0	0
chr5	65583219	65585013	ENSG00000113593	PPWD1	ENST00000535264	major	1	0	0	1	0	0	0	0	0	0	0	0	0	0	0	0	0	0
chr5	65585095	65585998	ENSG00000113593	PPWD1	ENST00000535264	major	1	0	0	1	0	0	0	0	0	0	0	0	0	0	0	0	0	0
chr5	65586181	65587252	ENSG00000113593	PPWD1	ENST00000535264	major	1	0	0	1	0	0	0	0	0	0	0	0	0	0	0	0	0	0
chr5	65590302	65591447	ENSG00000113595	TRIM23	ENST00000381018	major	1	0	0	1	0	0	0	0	0	0	0	0	0	0	0	0	0	0
chr5	65591502	65591842	ENSG00000113595	TRIM23	ENST00000381018	major	1	0	0	1	0	0	0	0	0	0	0	0	0	0	0	0	0	0
chr5	65591502	65591871	ENSG00000113595	TRIM23	ENST00000274327	major	1	0	0	1	0	0	0	0	0	0	0	0	0	0	0	0	0	0
chr5	65591948	65594520	ENSG00000113595	TRIM23	ENST00000231524	major	1	0	0	1	0	0	0	0	0	0	0	0	0	0	0	0	0	0
chr5	65594645	65596420	ENSG00000113595	TRIM23	ENST00000231524	major	1	0	0	1	0	0	0	0	0	0	0	0	0	0	0	0	0	0
chr5	65596531	65597050	ENSG00000113595	TRIM23	ENST00000231524	major	1	0	0	1	0	0	0	0	0	0	0	0	0	0	0	0	0	0
chr5	65597180	65604910	ENSG00000113595	TRIM23	ENST00000231524	major	1	0	0	1	0	0	0	0	0	0	0	0	0	0	0	0	0	0
chr5	65605045	65609242	ENSG00000113595	TRIM23	ENST00000231524	major	1	0	0	1	0	0	0	0	0	0	0	0	0	0	0	0	0	0
chr5	65607167	65609242	ENSG00000113595	TRIM23	ENST00000508808	major	1	0	0	1	0	0	0	0	0	0	0	0	0	0	0	0	0	0
chr5	65609458	65610860	ENSG00000113595	TRIM23	ENST00000231524	major	1	0	0	1	0	0	0	0	0	0	0	0	0	0	0	0	0	0
chr5	65611043	65611756	ENSG00000113595	TRIM23	ENST00000506400	major	1	0	0	1	0	0	0	0	0	0	0	0	0	0	0	0	0	0
chr5	65611043	65611602	ENSG00000113595	TRIM23	ENST00000231524	major	1	0	0	1	0	0	0	0	0	0	0	0	0	0	0	0	0	0
chr5	65611881	65613726	ENSG00000113595	TRIM23	ENST00000505205	major	1	0	0	1	0	0	0	0	0	0	0	0	0	0	0	0	0	0
chr5	65611881	65614097	ENSG00000113595	TRIM23	ENST00000231524	major	1	0	0	1	0	0	0	0	0	0	0	0	0	0	0	0	0	0
chr5	65613855	65614097	ENSG00000113595	TRIM23	ENST00000505205	major	1	0	0	1	0	0	0	0	0	0	0	0	0	0	0	0	0	0
chr5	65614219	65618092	ENSG00000113595	TRIM23	ENST00000231524	major	1	0	0	1	0	0	0	0	0	0	0	0	0	0	0	0	0	0
chr5	65614219	65624193	ENSG00000113595	TRIM23	ENST00000506400	major	1	0	0	1	0	0	0	0	0	0	0	0	0	0	0	0	0	0
chr5	65618255	65624193	ENSG00000113595	TRIM23	ENST00000231524	major	1	0	0	1	0	0	0	0	0	0	0	0	0	0	0	0	0	0
chr5	65625106	65629467	ENSG00000253251	SHLD3	ENST00000510585	major	1	0	0	1	0	0	0	0	0	0	0	0	0	0	0	0	0	0
chr5	65625106	65635300	ENSG00000113597	TRAPPC13	ENST00000399438	major	1	0	0	1	0	0	0	0	0	0	0	0	0	0	0	0	0	0
chr5	65625488	65625916	ENSG00000113595	TRIM23	ENST00000513794	major	1	0	0	1	0	0	0	0	0	0	0	0	0	0	0	0	0	0
chr5	65626206	65629467	ENSG00000253251	SHLD3	ENST00000514404	major	1	0	0	1	0	0	0	0	0	0	0	0	0	0	0	0	0	0
chr5	65635369	65635943	ENSG00000113597	TRAPPC13	ENST00000399438	major	1	0	0	1	0	0	0	0	0	0	0	0	0	0	0	0	0	0
chr5	65636043	65637695	ENSG00000113597	TRAPPC13	ENST00000399438	major	1	0	0	1	0	0	0	0	0	0	0	0	0	0	0	0	0	0
chr5	65636043	65647054	ENSG00000113597	TRAPPC13	ENST00000504243	major	1	0	0	1	0	0	0	0	0	0	0	0	0	0	0	0	0	0
chr5	65637780	65647054	ENSG00000113597	TRAPPC13	ENST00000399438	major	1	0	0	1	0	0	0	0	0	0	0	0	0	0	0	0	0	0
chr5	65647182	65650809	ENSG00000113597	TRAPPC13	ENST00000399438	major	1	0	0	1	0	0	0	0	0	0	0	0	0	0	0	0	0	0
chr5	65650882	65652500	ENSG00000113597	TRAPPC13	ENST00000399438	major	1	0	0	1	0	0	0	0	0	0	0	0	0	0	0	0	0	0
chr5	65652545	65655635	ENSG00000113597	TRAPPC13	ENST00000399438	major	1	0	0	1	0	0	0	0	0	0	0	0	0	0	0	0	0	0
chr5	65652545	65658367	ENSG00000113597	TRAPPC13	ENST00000231526	major	1	0	0	1	0	0	0	0	0	0	0	0	0	0	0	0	0	0
chr5	65655653	65658367	ENSG00000113597	TRAPPC13	ENST00000399438	major	1	0	0	1	0	0	0	0	0	0	0	0	0	0	0	0	0	0
chr5	65658501	65660698	ENSG00000113597	TRAPPC13	ENST00000399438	major	1	0	0	1	0	0	0	0	0	0	0	0	0	0	0	0	0	0
chr5	65660897	65662049	ENSG00000113597	TRAPPC13	ENST00000399438	major	1	0	0	1	0	0	0	0	0	0	0	0	0	0	0	0	0	0
chr5	65662150	65664233	ENSG00000113597	TRAPPC13	ENST00000438419	major	1	0	0	1	0	0	0	0	0	0	0	0	0	0	0	0	0	0
chr5	65662150	65664236	ENSG00000113597	TRAPPC13	ENST00000399438	major	1	0	0	1	0	0	0	0	0	0	0	0	0	0	0	0	0	0
chr5	65670357	65671914	ENSG00000197860	SGTB	ENST00000381007	major	1	0	0	1	0	0	0	0	0	0	0	0	0	0	0	0	0	0
chr5	65671998	65672243	ENSG00000197860	SGTB	ENST00000381007	major	1	0	0	1	0	0	0	0	0	0	0	0	0	0	0	0	0	0
chr5	65672281	65680493	ENSG00000197860	SGTB	ENST00000381007	major	1	0	0	1	0	0	0	0	0	0	0	0	0	0	0	0	0	0
chr5	65680556	65680655	ENSG00000197860	SGTB	ENST00000381007	major	1	0	0	1	0	0	0	0	0	0	0	0	0	0	0	0	0	0
chr5	65680794	65685367	ENSG00000197860	SGTB	ENST00000381007	major	1	0	0	1	0	0	0	0	0	0	0	0	0	0	0	0	0	0
chr5	65685472	65704278	ENSG00000197860	SGTB	ENST00000381007	major	1	0	0	1	0	0	0	0	0	0	0	0	0	0	0	0	0	0
chr5	65704378	65708488	ENSG00000197860	SGTB	ENST00000381007	major	1	0	0	1	0	0	0	1	0	0	0	0	0	0	0	0	0	0
chr5	65708558	65712960	ENSG00000197860	SGTB	ENST00000381007	major	1	0	0	1	0	0	0	1	0	0	0	0	0	0	0	0	0	0
chr5	65713064	65720707	ENSG00000197860	SGTB	ENST00000381007	major	1	0	0	1	0	0	0	1	0	0	0	0	0	0	0	0	0	0
chr5	65720829	65721916	ENSG00000197860	SGTB	ENST00000381007	major	1	0	0	1	0	0	0	1	0	1	0	0	0	0	0	0	0	0
chr5	65720829	65722756	ENSG00000197860	SGTB	ENST00000506816	major	1	0	0	1	0	0	0	1	0	1	0	0	0	0	0	0	0	0
chr5	65722414	65740894	ENSG00000123213	NLN	ENST00000514991	major	1	0	0	1	0	0	0	1	0	0	0	0	0	0	0	0	0	0
chr5	65722414	65758566	ENSG00000123213	NLN	ENST00000380985	major	1	0	0	1	0	0	0	1	0	0	0	0	0	0	0	0	0	0
chr5	65722414	65762959	ENSG00000123213	NLN	ENST00000502464	major	1	0	0	1	0	0	0	1	0	0	0	0	0	0	0	0	0	0
chr5	65741000	65758566	ENSG00000123213	NLN	ENST00000514991	major	1	0	0	1	0	0	0	1	0	0	0	0	0	0	0	0	0	0
chr5	65758826	65762959	ENSG00000123213	NLN	ENST00000380985	major	1	0	0	1	0	0	0	1	0	0	0	0	0	0	0	0	0	0
chr5	65763108	65777426	ENSG00000123213	NLN	ENST00000380985	major	1	0	0	1	0	0	0	1	0	0	0	0	0	0	0	0	0	0
chr5	65777534	65780178	ENSG00000123213	NLN	ENST00000380985	major	1	0	0	1	0	0	0	1	0	0	0	0	0	0	0	0	0	0
chr5	65780281	65781260	ENSG00000123213	NLN	ENST00000380985	major	1	0	0	1	0	0	0	1	0	0	0	0	0	0	0	0	0	0
chr5	65781421	65785774	ENSG00000123213	NLN	ENST00000380985	major	1	0	0	1	0	0	0	1	0	0	0	0	0	0	0	0	0	0
chr5	65785910	65788117	ENSG00000123213	NLN	ENST00000380985	major	1	0	0	1	0	0	0	1	0	0	0	0	0	0	0	0	0	0
chr5	65788484	65792453	ENSG00000123213	NLN	ENST00000380985	major	1	0	0	1	0	0	0	1	0	0	0	0	0	0	0	0	0	0
chr5	65792601	65809514	ENSG00000123213	NLN	ENST00000511299	major	1	0	0	1	0	0	0	1	0	0	0	0	0	0	0	0	0	0
chr5	65792655	65809514	ENSG00000123213	NLN	ENST00000380985	major	1	0	0	1	0	0	0	1	0	0	0	0	0	0	0	0	0	0
chr5	65809701	65810036	ENSG00000123213	NLN	ENST00000380985	major	1	0	0	1	0	0	0	1	0	0	0	0	0	0	0	0	0	0
chr5	65810165	65812254	ENSG00000123213	NLN	ENST00000380985	major	1	0	0	1	0	0	0	1	0	0	0	0	0	0	0	0	0	0
chr5	65812391	65822780	ENSG00000123213	NLN	ENST00000380985	major	1	0	0	1	0	0	0	1	0	0	0	0	0	0	0	0	0	0
chr5	65812391	65860807	ENSG00000123213	NLN	ENST00000509935	major	1	0	0	1	0	0	0	1	0	0	0	0	0	0	0	0	0	0
chr5	65818983	65822780	ENSG00000123213	NLN	ENST00000515595	major	1	0	0	1	0	0	0	1	0	0	0	0	0	0	0	0	0	0
chr5	65860855	65871444	ENSG00000123213	NLN	ENST00000509935	major	1	0	0	1	0	0	0	1	0	0	0	0	0	0	0	0	0	0
chr5	65926806	65984754	ENSG00000112851	ERBIN	ENST00000507490	major	1	0	1	0	0	0	0	1	0	0	0	0	0	0	0	0	0	0
chr5	65926806	65988634	ENSG00000112851	ERBIN	ENST00000284037	major	1	0	1	0	0	0	0	1	0	0	0	0	0	0	0	0	0	0
chr5	65965997	65966735	ENSG00000286314	AC010359.3	ENST00000663947	major	1	0	1	0	0	0	0	1	0	0	0	0	0	0	0	0	0	0
chr5	65988682	65992709	ENSG00000112851	ERBIN	ENST00000284037	major	1	0	1	0	0	0	0	1	0	0	0	0	0	0	0	0	0	0
chr5	65992907	65994746	ENSG00000112851	ERBIN	ENST00000284037	major	1	0	1	0	0	0	0	1	0	0	0	0	0	0	0	0	0	0
chr5	65994864	66012048	ENSG00000112851	ERBIN	ENST00000284037	major	1	0	1	0	0	0	0	1	0	0	0	0	0	0	0	0	0	0
chr5	66012127	66013548	ENSG00000112851	ERBIN	ENST00000284037	major	1	0	1	0	0	0	0	1	0	0	0	0	0	0	0	0	0	0
chr5	66013638	66014668	ENSG00000112851	ERBIN	ENST00000284037	major	1	0	1	0	0	0	0	1	0	0	0	0	0	0	0	0	0	0
chr5	66014725	66021321	ENSG00000112851	ERBIN	ENST00000284037	major	1	0	1	0	0	0	0	1	0	0	0	0	0	0	0	0	0	0
chr5	66021385	66023289	ENSG00000112851	ERBIN	ENST00000284037	major	1	0	1	0	0	0	0	1	0	0	0	0	0	0	0	0	0	0
chr5	66023364	66024305	ENSG00000112851	ERBIN	ENST00000284037	major	1	0	1	0	0	0	0	1	0	0	0	0	0	0	0	0	0	0
chr5	66024450	66025479	ENSG00000112851	ERBIN	ENST00000284037	major	1	0	1	0	0	0	0	1	0	0	0	0	0	0	0	0	0	0
chr5	66025552	66025847	ENSG00000112851	ERBIN	ENST00000284037	major	1	0	1	0	0	0	0	1	0	0	0	0	0	0	0	0	0	0
chr5	66025977	66026301	ENSG00000112851	ERBIN	ENST00000284037	major	1	0	1	0	0	0	0	1	0	0	0	0	0	0	0	0	0	0
chr5	66026417	66028273	ENSG00000112851	ERBIN	ENST00000284037	major	1	0	1	0	0	0	0	1	0	0	0	0	0	0	0	0	0	0
chr5	66028343	66038382	ENSG00000112851	ERBIN	ENST00000284037	major	1	0	1	0	0	0	0	1	0	0	0	0	0	0	0	0	0	0
chr5	66028343	66068876	ENSG00000112851	ERBIN	ENST00000416865	major	1	0	1	0	0	0	0	1	0	0	0	0	0	0	0	0	0	0
chr5	66038482	66043076	ENSG00000112851	ERBIN	ENST00000284037	major	1	0	1	0	0	0	0	1	0	0	0	0	0	0	0	0	0	0
chr5	66043198	66044136	ENSG00000112851	ERBIN	ENST00000284037	major	1	0	1	0	0	0	0	1	0	0	0	0	0	0	0	0	0	0
chr5	66044298	66046352	ENSG00000112851	ERBIN	ENST00000511297	major	1	0	1	0	0	0	0	1	0	0	0	0	0	0	0	0	0	0
chr5	66044310	66046352	ENSG00000112851	ERBIN	ENST00000284037	major	1	0	1	0	0	0	0	1	0	0	0	0	0	0	0	0	0	0
chr5	66046538	66048666	ENSG00000112851	ERBIN	ENST00000284037	major	1	0	1	0	0	0	0	1	0	0	0	0	0	0	0	0	0	0
chr5	66048781	66050782	ENSG00000112851	ERBIN	ENST00000284037	major	1	0	1	0	0	0	0	1	0	0	0	0	0	0	0	0	0	0
chr5	66050966	66053405	ENSG00000112851	ERBIN	ENST00000284037	major	1	0	1	0	0	0	0	1	0	0	0	0	0	0	0	0	0	0
chr5	66054951	66068876	ENSG00000112851	ERBIN	ENST00000506030	major	1	0	1	0	0	0	0	1	1	0	0	0	0	0	0	0	0	0
chr5	66054951	66072168	ENSG00000112851	ERBIN	ENST00000284037	major	1	0	1	0	0	0	0	1	1	0	0	0	0	0	0	0	0	0
chr5	66054951	66075023	ENSG00000112851	ERBIN	ENST00000380943	major	1	0	1	0	0	0	0	1	0	0	0	0	0	0	0	0	0	0
chr5	66054951	66076315	ENSG00000112851	ERBIN	ENST00000380935	major	1	0	1	0	0	0	0	1	0	0	0	0	0	0	0	0	0	0
chr5	66055126	66076315	ENSG00000112851	ERBIN	ENST00000503913	major	1	0	1	0	0	0	0	1	0	0	0	0	0	0	0	0	0	0
chr5	66069020	66072168	ENSG00000112851	ERBIN	ENST00000511671	major	1	0	1	0	0	0	0	1	0	0	0	0	0	0	0	0	0	0
chr5	66069020	66075023	ENSG00000112851	ERBIN	ENST00000506030	major	1	0	1	0	0	0	0	1	0	0	0	0	0	0	0	0	0	0
chr5	66072291	66075023	ENSG00000112851	ERBIN	ENST00000284037	major	1	0	1	0	0	0	0	1	0	0	0	0	0	0	0	0	0	0
chr5	66075230	66076315	ENSG00000112851	ERBIN	ENST00000284037	major	1	0	1	0	0	0	0	1	0	0	0	0	0	0	0	0	0	0
chr5	66076408	66076874	ENSG00000112851	ERBIN	ENST00000284037	major	1	0	1	0	0	0	0	1	0	0	0	0	0	0	0	0	0	0
chr5	66076408	66078422	ENSG00000112851	ERBIN	ENST00000380938	major	1	0	1	0	0	0	0	1	0	0	0	0	0	0	0	0	0	0
chr5	66076949	66078422	ENSG00000112851	ERBIN	ENST00000284037	major	1	0	1	0	0	0	0	1	0	0	0	0	0	0	0	0	0	0
chr5	66085507	66092281	ENSG00000285999	AC025442.2	ENST00000651719	major	1	0	1	0	0	0	0	1	0	0	0	0	0	0	0	0	0	0
chr5	66140011	66153462	ENSG00000153914	SREK1	ENST00000521691	major	1	0	0	0	1	0	0	1	0	0	0	0	0	0	0	0	0	0
chr5	66144442	66153567	ENSG00000153914	SREK1	ENST00000520953	major	1	0	0	0	1	0	0	1	0	0	0	0	0	0	0	0	0	0
chr5	66144499	66144658	ENSG00000253744	AC025442.1	ENST00000521596	major	1	0	0	0	1	0	0	1	0	0	0	0	0	0	0	0	0	0
chr5	66144537	66153462	ENSG00000153914	SREK1	ENST00000334121	major	1	0	0	0	1	0	0	1	0	0	0	0	0	0	0	0	0	0
chr5	66145183	66153462	ENSG00000153914	SREK1	ENST00000380918	major	1	0	0	0	1	0	0	1	0	0	0	0	0	0	0	0	0	0
chr5	66153490	66153567	ENSG00000153914	SREK1	ENST00000523851	major	1	0	0	0	1	0	0	1	0	0	0	0	0	0	0	0	0	0
chr5	66153596	66156064	ENSG00000153914	SREK1	ENST00000612404	major	1	0	0	0	1	0	0	1	0	0	0	0	0	0	0	0	0	0
chr5	66153596	66158808	ENSG00000153914	SREK1	ENST00000380918	major	1	0	0	0	1	0	0	1	0	0	0	0	0	0	0	0	0	0
chr5	66153596	66159218	ENSG00000153914	SREK1	ENST00000334121	major	1	0	0	0	1	0	0	1	0	0	0	0	0	0	0	0	0	0
chr5	66158230	66158808	ENSG00000153914	SREK1	ENST00000284041	major	1	0	0	0	1	0	0	1	0	0	0	0	0	0	0	0	0	0
chr5	66158932	66159218	ENSG00000153914	SREK1	ENST00000380918	major	1	0	0	0	1	0	0	1	0	0	0	0	0	0	0	0	0	0
chr5	66159334	66162108	ENSG00000153914	SREK1	ENST00000334121	major	1	0	0	0	1	0	0	1	0	0	0	0	0	0	0	0	0	0
chr5	66162273	66162413	ENSG00000153914	SREK1	ENST00000334121	major	1	0	0	0	1	0	0	1	0	0	0	0	0	0	0	0	0	0
chr5	66162592	66163791	ENSG00000153914	SREK1	ENST00000334121	major	1	0	0	0	1	0	0	1	0	0	0	0	0	0	0	0	0	0
chr5	66163922	66164607	ENSG00000153914	SREK1	ENST00000523655	major	1	0	0	0	1	0	0	1	0	0	0	0	0	0	0	0	0	0
chr5	66163922	66164782	ENSG00000153914	SREK1	ENST00000334121	major	1	0	0	0	1	0	0	1	0	0	0	0	0	0	0	0	0	0
chr5	66164897	66170050	ENSG00000153914	SREK1	ENST00000334121	major	1	0	0	0	1	0	0	1	0	0	0	0	0	0	0	0	0	0
chr5	66170170	66170584	ENSG00000153914	SREK1	ENST00000334121	major	1	0	0	0	1	0	0	1	0	0	0	0	0	0	0	0	0	0
chr5	66170947	66174945	ENSG00000153914	SREK1	ENST00000334121	major	1	0	0	0	1	0	0	1	0	0	0	0	0	0	0	0	0	0
chr5	66175041	66177513	ENSG00000153914	SREK1	ENST00000334121	major	1	0	0	0	1	0	0	1	0	0	0	0	0	0	0	0	0	0
chr5	66175041	66177516	ENSG00000153914	SREK1	ENST00000522912	major	1	0	0	0	1	0	0	1	0	0	0	0	0	0	0	0	0	0
chr5	66177658	66178718	ENSG00000153914	SREK1	ENST00000334121	major	1	0	0	0	1	0	0	1	0	0	0	0	0	0	0	0	0	0
chr5	66206653	66209327	ENSG00000248846	LINC02065	ENST00000509924	major	1	0	0	0	1	0	0	0	0	0	0	0	0	0	0	1	0	0
chr5	66209675	66209834	ENSG00000248846	LINC02065	ENST00000509924	major	1	0	0	0	1	0	0	0	0	0	0	0	0	0	0	1	0	0
chr5	66298538	66307031	ENSG00000251391	AC092353.1	ENST00000661586	major	1	0	0	0	1	0	0	1	0	1	0	0	0	1	0	1	0	1
chr5	66298538	66307093	ENSG00000251391	AC092353.1	ENST00000654396	major	1	0	0	0	1	0	0	1	0	1	0	0	0	1	0	1	0	1
chr5	66298538	66307134	ENSG00000251391	AC092353.1	ENST00000661731	major	1	0	0	0	1	0	0	1	0	1	0	0	0	1	0	1	0	1
chr5	66298538	66307671	ENSG00000251391	AC092353.1	ENST00000510964	major	1	0	0	0	1	0	0	1	0	1	0	0	0	1	0	1	0	1
chr5	66298538	66318268	ENSG00000251391	AC092353.1	ENST00000669604	major	1	0	0	0	1	0	0	1	0	0	0	0	0	1	0	1	0	1
chr5	66307313	66307671	ENSG00000251391	AC092353.1	ENST00000661586	major	1	0	0	0	1	0	0	1	0	0	0	0	0	1	0	1	0	1
chr5	66307775	66318268	ENSG00000251391	AC092353.1	ENST00000661586	major	1	0	0	0	1	0	0	1	0	0	0	0	0	1	0	1	0	1
chr5	66309377	66318268	ENSG00000251391	AC092353.1	ENST00000665775	major	1	0	0	0	1	0	0	1	0	0	0	0	0	1	0	1	0	1
chr5	66318426	66365621	ENSG00000251391	AC092353.1	ENST00000663200	major	1	0	0	0	1	0	0	1	0	0	1	0	0	1	0	1	0	1
chr5	66318426	66322832	ENSG00000251391	AC092353.1	ENST00000661586	major	1	0	0	0	1	0	0	1	0	0	1	0	0	1	0	1	0	1
chr5	66318426	66319174	ENSG00000251391	AC092353.1	ENST00000654396	major	1	0	0	0	1	0	0	1	0	0	1	0	0	1	0	1	0	1
chr5	66322940	66323170	ENSG00000251391	AC092353.1	ENST00000668202	major	1	0	0	0	1	0	0	1	0	0	1	0	0	1	0	1	0	1
chr5	66322940	66328819	ENSG00000251391	AC092353.1	ENST00000668388	major	1	0	0	0	1	0	0	1	0	0	1	0	0	1	0	1	0	1
chr5	66322940	66365621	ENSG00000251391	AC092353.1	ENST00000665668	major	1	0	0	0	1	0	0	1	0	0	1	0	0	1	0	1	0	1
chr5	66322982	66326599	ENSG00000251391	AC092353.1	ENST00000510964	major	1	0	0	0	1	0	0	1	0	0	1	0	0	1	0	1	0	1
chr5	66322982	66393255	ENSG00000251391	AC092353.1	ENST00000666197	major	1	0	0	0	1	0	0	1	0	0	1	0	0	1	0	1	0	1
chr5	66323341	66323541	ENSG00000251391	AC092353.1	ENST00000669604	major	1	0	0	0	1	0	0	1	0	0	1	0	0	1	0	1	0	1
chr5	66351228	66375645	ENSG00000286062	AC092353.2	ENST00000652255	major	1	0	0	0	1	0	0	1	0	0	1	0	0	1	0	1	0	1
chr5	66365704	66366251	ENSG00000251391	AC092353.1	ENST00000665668	major	1	0	0	0	1	0	0	1	0	0	1	0	0	1	0	1	0	1
chr5	66507984	66508775	ENSG00000250313	LINC02229	ENST00000508486	major	1	0	0	0	0	1	0	1	0	0	1	0	0	1	0	1	0	1
chr5	66508947	66511556	ENSG00000250313	LINC02229	ENST00000508486	major	1	0	0	0	0	1	0	1	0	0	1	0	0	1	0	1	0	1
chr5	66597018	66759708	ENSG00000069020	MAST4	ENST00000403625	major	1	0	0	0	0	1	0	1	0	0	1	0	0	1	0	1	0	1
chr5	66738257	66759708	ENSG00000069020	MAST4	ENST00000478569	major	1	0	0	0	0	1	0	1	0	0	1	0	0	1	0	1	0	1
chr5	66759862	66788669	ENSG00000069020	MAST4	ENST00000403625	major	1	0	0	0	0	1	0	0	0	0	1	0	0	1	0	1	0	1
chr5	66759862	66783334	ENSG00000069020	MAST4	ENST00000478569	major	1	0	0	0	0	1	0	0	0	0	1	0	0	1	0	1	0	1
chr5	66783384	66788669	ENSG00000069020	MAST4	ENST00000478569	major	1	0	0	0	0	1	0	0	0	0	1	0	0	1	0	1	0	1
chr5	66788794	66792185	ENSG00000069020	MAST4	ENST00000451144	major	1	0	0	0	0	1	0	0	0	0	1	0	0	1	0	1	0	1
chr5	66788794	66870777	ENSG00000069020	MAST4	ENST00000411628	major	1	0	0	0	0	1	0	0	0	0	1	0	0	0	0	1	0	1
chr5	66788794	66899950	ENSG00000069020	MAST4	ENST00000403625	major	1	0	0	0	0	1	0	1	0	0	1	0	0	0	0	1	0	1
chr5	66828882	66899950	ENSG00000069020	MAST4	ENST00000403666	major	1	0	0	0	0	1	0	1	0	0	1	0	0	0	0	1	0	1
chr5	66870852	66899950	ENSG00000069020	MAST4	ENST00000411628	major	1	0	0	0	0	1	0	1	0	0	1	0	0	0	0	1	0	1
chr5	66899982	66902648	ENSG00000069020	MAST4	ENST00000432817	major	1	0	0	0	0	1	0	1	0	0	1	0	0	0	0	1	0	1
chr5	66899982	66916982	ENSG00000069020	MAST4	ENST00000403666	major	1	0	0	0	1	0	0	1	0	0	1	0	0	0	0	1	0	1
chr5	66899982	66930746	ENSG00000069020	MAST4	ENST00000452953	major	1	0	0	0	1	0	0	1	0	0	1	0	0	1	0	1	0	1
chr5	66899982	66986443	ENSG00000069020	MAST4	ENST00000406039	major	1	0	0	0	1	0	0	1	0	0	1	0	0	0	0	1	0	1
chr5	66899982	67054403	ENSG00000069020	MAST4	ENST00000403625	major	1	0	0	0	1	0	0	1	0	0	0	0	0	0	0	0	0	1
chr5	66902736	66986443	ENSG00000069020	MAST4	ENST00000432817	major	1	0	0	0	1	0	0	1	0	0	1	0	0	0	0	1	0	1
chr5	66917018	67054403	ENSG00000069020	MAST4	ENST00000403666	major	1	0	0	0	1	0	0	1	0	0	0	0	0	1	0	1	0	1
chr5	66917018	66986443	ENSG00000069020	MAST4	ENST00000406374	major	1	0	0	0	1	0	0	1	0	0	0	0	0	1	0	1	0	1
chr5	66917018	66963718	ENSG00000069020	MAST4	ENST00000434115	major	1	0	0	0	1	0	0	1	0	0	1	0	0	0	0	1	0	1
chr5	66917018	66963706	ENSG00000069020	MAST4	ENST00000450827	major	1	0	0	0	1	0	0	1	0	0	1	0	0	0	0	0	0	1
chr5	66959294	66963706	ENSG00000069020	MAST4	ENST00000405643	major	1	0	0	0	1	0	0	1	0	0	0	0	0	0	0	0	0	1
chr5	66959294	67054403	ENSG00000069020	MAST4	ENST00000432426	major	1	0	0	0	1	0	0	1	0	0	0	0	0	1	0	0	0	1
chr5	66963787	66964039	ENSG00000069020	MAST4	ENST00000450827	major	1	0	0	0	1	0	0	1	0	0	0	0	0	0	0	0	0	1
chr5	66963787	66986443	ENSG00000069020	MAST4	ENST00000407621	major	1	0	0	0	1	0	0	1	0	0	0	0	0	0	0	0	0	1
chr5	66963787	67054403	ENSG00000069020	MAST4	ENST00000405643	major	1	0	0	0	1	0	0	1	0	0	0	0	0	1	0	0	0	1
chr5	66964061	66986443	ENSG00000069020	MAST4	ENST00000450827	major	1	0	0	0	1	0	0	1	0	0	0	0	0	0	0	0	0	1
chr5	67002049	67003843	ENSG00000229666	MAST4-AS1	ENST00000451496	major	1	0	0	0	1	0	0	1	0	0	0	0	0	0	0	0	0	1
chr5	67004691	67004951	ENSG00000069020	MAST4	ENST00000436277	major	1	0	0	0	1	0	0	1	0	0	0	0	0	0	0	0	0	1
chr5	67005085	67054403	ENSG00000069020	MAST4	ENST00000261569	major	1	0	0	0	1	0	0	1	0	0	0	0	0	1	0	0	0	1
chr5	67054492	67090161	ENSG00000069020	MAST4	ENST00000403625	major	1	0	0	0	1	0	0	1	0	0	0	0	0	1	0	1	0	1
chr5	67090231	67094156	ENSG00000069020	MAST4	ENST00000405643	major	1	0	0	0	1	0	0	1	0	0	0	0	0	1	0	1	0	1
chr5	67090231	67095596	ENSG00000069020	MAST4	ENST00000403625	major	1	0	0	0	1	0	0	1	0	0	0	0	0	1	0	1	0	1
chr5	67094165	67095596	ENSG00000069020	MAST4	ENST00000405643	major	1	0	0	0	1	0	0	1	0	0	0	0	0	1	0	1	0	1
chr5	67095675	67100434	ENSG00000069020	MAST4	ENST00000403625	major	1	0	0	0	1	0	0	1	0	0	0	0	0	1	0	1	0	1
chr5	67100592	67102535	ENSG00000069020	MAST4	ENST00000403625	major	1	0	0	0	1	0	0	1	0	0	0	0	0	1	0	1	0	1
chr5	67102611	67104365	ENSG00000069020	MAST4	ENST00000403625	major	1	0	0	0	1	0	0	1	0	0	0	0	0	1	0	1	0	1
chr5	67104575	67110097	ENSG00000069020	MAST4	ENST00000403625	major	1	0	0	0	1	0	0	1	0	0	0	0	0	1	0	1	0	1
chr5	67110199	67114086	ENSG00000069020	MAST4	ENST00000403625	major	1	0	0	0	1	0	0	1	0	0	0	0	0	1	0	1	0	1
chr5	67114219	67118681	ENSG00000069020	MAST4	ENST00000403625	major	1	0	0	0	1	0	0	1	0	0	0	0	0	1	0	1	0	1
chr5	67118749	67121016	ENSG00000069020	MAST4	ENST00000403625	major	1	0	0	0	1	0	0	1	0	0	0	0	0	1	0	1	0	1
chr5	67121102	67130209	ENSG00000069020	MAST4	ENST00000403625	major	1	0	0	0	1	0	0	1	0	0	0	0	0	1	0	1	0	1
chr5	67130418	67131812	ENSG00000069020	MAST4	ENST00000403625	major	1	0	0	0	1	0	0	1	0	0	0	0	0	1	0	1	0	1
chr5	67131951	67133513	ENSG00000069020	MAST4	ENST00000403625	major	1	0	0	0	1	0	0	1	0	0	0	0	0	1	0	1	0	1
chr5	67133646	67134522	ENSG00000069020	MAST4	ENST00000403625	major	1	0	0	0	1	0	0	1	0	0	0	0	0	1	0	1	0	1
chr5	67134688	67136562	ENSG00000069020	MAST4	ENST00000403625	major	1	0	0	0	1	0	0	1	0	0	0	0	0	1	0	1	0	1
chr5	67136664	67142114	ENSG00000069020	MAST4	ENST00000403625	major	1	0	0	0	1	0	0	1	0	0	0	0	0	1	0	1	0	1
chr5	67142237	67142420	ENSG00000069020	MAST4	ENST00000403625	major	1	0	0	0	1	0	0	1	0	0	0	0	0	1	0	1	0	1
chr5	67142533	67144668	ENSG00000069020	MAST4	ENST00000403625	major	1	0	0	0	1	0	0	1	0	0	0	0	0	1	0	1	0	1
chr5	67144796	67145143	ENSG00000069020	MAST4	ENST00000403625	major	1	0	0	0	1	0	0	1	0	0	0	0	0	1	0	1	0	1
chr5	67145379	67152636	ENSG00000069020	MAST4	ENST00000443808	major	1	0	0	0	1	0	0	1	0	0	0	0	0	1	0	1	0	1
chr5	67145379	67149388	ENSG00000069020	MAST4	ENST00000403625	major	1	0	0	0	1	0	0	1	0	0	0	0	0	1	0	1	0	1
chr5	67149589	67152636	ENSG00000069020	MAST4	ENST00000403625	major	1	0	0	0	1	0	0	1	0	0	0	0	0	0	0	1	0	1
chr5	67152866	67153457	ENSG00000069020	MAST4	ENST00000403625	major	1	0	0	0	1	0	0	1	0	0	0	0	0	0	0	1	0	1
chr5	67153580	67160455	ENSG00000069020	MAST4	ENST00000403625	major	1	0	0	0	1	0	0	1	0	0	0	0	0	0	0	1	0	1
chr5	67160592	67162606	ENSG00000069020	MAST4	ENST00000403625	major	1	0	0	0	1	0	0	1	0	0	0	0	0	0	0	1	0	1
chr5	67162788	67163146	ENSG00000069020	MAST4	ENST00000403625	major	1	0	0	0	1	0	0	1	0	0	0	0	0	0	0	1	0	1
chr5	67184585	67185850	ENSG00000134061	CD180	ENST00000256447	major	1	0	0	0	1	0	0	1	0	0	0	0	0	0	0	1	0	1
chr5	67186017	67196551	ENSG00000134061	CD180	ENST00000256447	major	1	0	0	0	1	0	0	1	0	0	0	0	0	0	0	1	0	1
chr5	67268173	67269292	ENSG00000251206	AC010420.1	ENST00000515077	major	0	1	0	0	1	0	0	1	0	0	1	0	0	1	0	0	0	1
chr5	67269536	67270069	ENSG00000251206	AC010420.1	ENST00000515077	major	0	1	0	0	1	0	0	1	0	0	1	0	0	1	0	0	0	1
chr5	67360556	67366053	ENSG00000286647	AC008459.1	ENST00000653057	major	0	1	0	0	0	1	0	1	0	0	1	0	0	1	0	1	0	1
chr5	67379628	67619790	ENSG00000249364	AC112206.2	ENST00000503106	major	0	1	0	0	0	1	0	1	0	0	1	0	0	1	0	1	0	1
chr5	67457743	67619790	ENSG00000249364	AC112206.2	ENST00000668508	major	0	1	0	0	0	1	0	1	0	0	1	0	0	1	0	1	0	1
chr5	67466938	67467905	ENSG00000250978	AC079467.1	ENST00000515184	major	0	1	0	0	0	1	0	1	0	0	1	0	0	1	0	1	0	1
chr5	67468053	67475414	ENSG00000250978	AC079467.1	ENST00000515184	major	0	1	0	0	0	1	0	1	0	0	1	0	0	1	0	1	0	1
chr5	67619915	67774997	ENSG00000249364	AC112206.2	ENST00000514368	major	0	1	0	0	0	1	0	1	0	0	1	0	0	1	0	1	0	1
chr5	67619915	67763974	ENSG00000249364	AC112206.2	ENST00000668508	major	0	1	0	0	0	1	0	1	0	0	1	0	0	1	0	1	0	1
chr5	67619915	67620145	ENSG00000249364	AC112206.2	ENST00000503106	major	0	1	0	0	0	1	0	1	0	0	1	0	0	1	0	1	0	1
chr5	67620289	67774997	ENSG00000249364	AC112206.2	ENST00000503106	major	0	1	0	0	0	1	0	1	0	0	1	0	0	1	0	1	0	1
chr5	67634395	67646605	ENSG00000249736	LINC02242	ENST00000507298	major	0	1	0	0	0	1	0	1	0	0	1	0	0	1	0	1	0	1
chr5	67699725	67701490	ENSG00000250421	AC106798.1	ENST00000506819	major	0	1	0	0	0	1	0	1	0	0	1	0	0	1	0	1	0	1
chr5	67701652	67817939	ENSG00000250421	AC106798.1	ENST00000506819	major	1	0	0	0	0	1	0	1	0	0	1	0	0	1	0	1	0	1
chr5	67701652	67823973	ENSG00000250421	AC106798.1	ENST00000510621	major	1	0	0	0	0	1	0	1	0	0	1	0	0	1	0	1	0	1
chr5	67764093	67774997	ENSG00000249364	AC112206.2	ENST00000668508	major	1	0	0	0	0	1	0	1	0	0	1	0	0	1	0	1	0	1
chr5	67775073	67790448	ENSG00000249364	AC112206.2	ENST00000659965	major	1	0	0	0	0	1	0	1	0	0	1	0	0	1	0	1	0	1
chr5	67775073	67793082	ENSG00000249364	AC112206.2	ENST00000668508	major	1	0	0	0	0	1	0	1	0	0	1	0	0	1	0	1	0	1
chr5	67790538	67793082	ENSG00000249364	AC112206.2	ENST00000659965	major	1	0	0	0	0	1	0	1	0	0	1	0	0	1	0	1	0	1
chr5	67793292	67797349	ENSG00000249364	AC112206.2	ENST00000668508	major	1	0	0	0	0	1	0	1	0	0	1	0	0	1	0	1	0	1
chr5	67793292	67797393	ENSG00000249364	AC112206.2	ENST00000653448	major	1	0	0	0	0	1	0	1	0	0	1	0	0	1	0	1	0	1
chr5	67793292	67797628	ENSG00000249364	AC112206.2	ENST00000669754	major	1	0	0	0	0	1	0	1	0	0	1	0	0	1	0	1	0	1
chr5	67793292	67804645	ENSG00000249364	AC112206.2	ENST00000660658	major	1	0	0	0	0	1	0	1	0	0	1	0	0	1	0	1	0	1
chr5	67797507	67797628	ENSG00000249364	AC112206.2	ENST00000660391	major	1	0	0	0	0	1	0	1	0	0	1	0	0	1	0	1	0	1
chr5	67797756	67799709	ENSG00000249364	AC112206.2	ENST00000668508	major	1	0	0	0	0	1	0	1	0	0	1	0	0	1	0	1	0	1
chr5	67797756	67801625	ENSG00000249364	AC112206.2	ENST00000515227	major	1	0	0	0	0	1	0	1	0	0	1	0	0	1	0	1	0	1
chr5	67797756	67804279	ENSG00000249364	AC112206.2	ENST00000504068	major	1	0	0	0	0	1	0	1	0	0	1	0	0	1	0	1	0	1
chr5	67797756	67804645	ENSG00000249364	AC112206.2	ENST00000669754	major	1	0	0	0	0	1	0	1	0	0	1	0	0	1	0	1	0	1
chr5	67800272	67804645	ENSG00000249364	AC112206.2	ENST00000657465	major	1	0	0	0	0	1	0	1	0	0	1	0	0	1	0	1	0	1
chr5	67800956	67889601	ENSG00000249894	AC024581.1	ENST00000514791	major	1	0	0	0	0	1	0	1	0	0	1	0	0	1	0	1	0	1
chr5	67801698	67804645	ENSG00000249364	AC112206.2	ENST00000515227	major	1	0	0	0	0	1	0	1	0	0	1	0	0	1	0	1	0	1
chr5	67804325	67804645	ENSG00000249364	AC112206.2	ENST00000504068	major	1	0	0	0	0	1	0	1	0	0	1	0	0	1	0	1	0	1
chr5	67805068	67806466	ENSG00000249364	AC112206.2	ENST00000670173	major	1	0	0	0	0	1	0	1	0	0	1	0	0	1	0	1	0	1
chr5	67818048	67818279	ENSG00000250421	AC106798.1	ENST00000506819	major	1	0	0	0	0	1	0	1	0	0	1	0	0	1	0	1	0	1
chr5	67824042	67902543	ENSG00000250421	AC106798.1	ENST00000510621	major	1	0	0	0	0	1	0	1	0	0	1	0	0	1	0	1	0	1
chr5	67889719	67889865	ENSG00000249894	AC024581.1	ENST00000514791	major	1	0	0	0	0	1	0	1	0	0	1	0	0	1	0	1	0	1
chr5	68189991	68196369	ENSG00000253787	LINC02219	ENST00000520762	major	1	0	0	0	1	0	0	0	0	0	0	0	0	0	0	0	0	1
chr5	68196489	68198189	ENSG00000253787	LINC02219	ENST00000520762	major	1	0	0	0	1	0	0	0	0	0	0	0	0	0	0	0	0	1
chr5	68215949	68226289	ENSG00000145675	PIK3R1	ENST00000521381	major	1	0	0	0	1	0	0	0	0	0	0	0	0	0	0	0	0	0
chr5	68215953	68226289	ENSG00000145675	PIK3R1	ENST00000521657	major	1	0	0	0	1	0	0	0	0	0	0	0	0	0	0	0	0	0
chr5	68217798	68226289	ENSG00000145675	PIK3R1	ENST00000517643	major	1	0	0	0	1	0	0	0	0	0	0	0	0	0	0	0	0	0
chr5	68227009	68273389	ENSG00000145675	PIK3R1	ENST00000521381	major	1	0	0	0	1	0	0	0	0	0	0	0	0	0	0	0	0	0
chr5	68239937	68273389	ENSG00000145675	PIK3R1	ENST00000520675	major	1	0	0	0	1	0	0	0	0	0	0	0	0	0	0	0	0	0
chr5	68273482	68273938	ENSG00000145675	PIK3R1	ENST00000521381	major	1	0	0	0	1	0	0	0	1	0	0	0	0	0	0	0	0	0
chr5	68274013	68279601	ENSG00000145675	PIK3R1	ENST00000521381	major	1	0	0	0	1	0	0	0	1	1	0	0	0	0	0	0	0	0
chr5	68279733	68280527	ENSG00000145675	PIK3R1	ENST00000521381	major	1	0	0	0	1	0	0	1	0	0	0	0	0	0	0	0	0	0
chr5	68280263	68280527	ENSG00000145675	PIK3R1	ENST00000523807	major	1	0	0	0	1	0	0	1	0	0	0	0	0	0	0	0	0	0
chr5	68280729	68280926	ENSG00000145675	PIK3R1	ENST00000521381	major	1	0	0	0	1	0	0	1	0	0	0	0	0	0	0	0	0	0
chr5	68281006	68292258	ENSG00000145675	PIK3R1	ENST00000521381	major	1	0	0	0	1	0	0	1	0	0	0	0	0	0	0	0	0	0
chr5	68288751	68292258	ENSG00000145675	PIK3R1	ENST00000320694	major	1	0	0	0	1	0	0	1	0	0	0	0	0	1	0	0	0	0
chr5	68288751	68293100	ENSG00000145675	PIK3R1	ENST00000521409	major	1	0	0	0	1	0	0	1	0	0	0	0	0	1	0	0	0	0
chr5	68290834	68292258	ENSG00000145675	PIK3R1	ENST00000336483	major	1	0	0	0	1	0	0	1	0	0	0	0	0	1	0	0	0	0
chr5	68290834	68293100	ENSG00000145675	PIK3R1	ENST00000517698	major	1	0	0	0	1	0	0	1	0	0	0	0	0	1	0	0	0	0
chr5	68292361	68293100	ENSG00000145675	PIK3R1	ENST00000521381	major	1	0	0	0	1	0	0	1	0	0	0	0	0	1	0	0	0	0
chr5	68292523	68293100	ENSG00000145675	PIK3R1	ENST00000519025	major	1	0	0	0	1	0	0	1	0	0	0	0	0	1	0	0	0	0
chr5	68292729	68293100	ENSG00000145675	PIK3R1	ENST00000523872	major	1	0	0	0	1	0	0	1	0	0	0	0	0	1	0	0	0	0
chr5	68293199	68293302	ENSG00000145675	PIK3R1	ENST00000521381	major	1	0	0	0	1	0	0	1	0	0	0	0	0	1	0	0	0	0
chr5	68293483	68293708	ENSG00000145675	PIK3R1	ENST00000521381	major	1	0	0	0	1	0	0	1	0	0	0	0	0	1	0	0	0	0
chr5	68293834	68294535	ENSG00000145675	PIK3R1	ENST00000521381	major	1	0	0	0	1	0	0	1	0	0	0	0	0	1	0	0	0	0
chr5	68294678	68295147	ENSG00000145675	PIK3R1	ENST00000521381	major	1	0	0	0	1	0	0	1	0	0	0	0	0	1	0	0	0	0
chr5	68295324	68295419	ENSG00000145675	PIK3R1	ENST00000521381	major	1	0	0	0	1	0	0	1	0	0	0	0	0	1	0	0	0	0
chr5	68295488	68296170	ENSG00000145675	PIK3R1	ENST00000521381	major	1	0	0	0	1	0	0	1	0	0	0	0	0	1	0	0	0	0
chr5	68296341	68297411	ENSG00000145675	PIK3R1	ENST00000521381	major	1	0	0	0	1	0	0	1	0	0	0	0	0	1	0	0	0	0
chr5	68430577	68433468	ENSG00000248884	AC010280.2	ENST00000507733	major	1	0	0	0	1	0	0	1	0	0	0	0	0	1	0	0	0	0
chr5	68433585	68434339	ENSG00000248884	AC010280.2	ENST00000507733	major	1	0	0	0	1	0	0	1	0	0	0	0	0	1	0	0	0	0
chr5	68508387	68526813	ENSG00000248359	AC010280.1	ENST00000663729	major	1	0	0	0	1	0	0	0	0	0	0	0	0	0	0	0	0	1
chr5	68508387	68531759	ENSG00000248359	AC010280.1	ENST00000668654	major	1	0	0	0	1	0	0	0	0	0	0	0	0	0	0	0	0	1
chr5	68523964	68529507	ENSG00000249588	AC010280.3	ENST00000515504	major	1	0	0	0	1	0	0	0	0	0	0	0	0	0	0	0	0	1
chr5	68526919	68531759	ENSG00000248359	AC010280.1	ENST00000663729	major	1	0	0	0	1	0	0	0	0	0	0	0	0	0	0	0	0	1
chr5	68531917	68565411	ENSG00000248359	AC010280.1	ENST00000663729	major	1	0	0	0	1	0	0	0	0	0	0	0	0	0	0	0	0	1
chr5	68531917	68533418	ENSG00000248359	AC010280.1	ENST00000668654	major	1	0	0	0	1	0	0	0	0	0	0	0	0	0	0	0	0	1
chr5	68828829	68832539	ENSG00000249335	AC093523.2	ENST00000668535	major	1	0	0	0	1	0	0	0	0	0	0	0	0	0	0	1	0	1
chr5	68832706	68960539	ENSG00000249335	AC093523.2	ENST00000503268	major	1	0	0	0	1	0	0	0	0	0	0	0	0	0	0	1	0	1
chr5	68944036	68960539	ENSG00000249335	AC093523.2	ENST00000654078	major	1	0	0	0	1	0	0	0	0	0	0	0	0	0	0	1	0	1
chr5	68962163	68994677	ENSG00000249335	AC093523.2	ENST00000654078	major	1	0	0	0	1	0	0	0	0	0	0	0	0	0	0	1	0	0
chr5	68962163	69007026	ENSG00000249335	AC093523.2	ENST00000503268	major	1	0	0	0	1	0	0	0	0	0	0	0	0	0	0	1	0	0
chr5	68963483	68967666	ENSG00000250066	AC093248.1	ENST00000513197	major	1	0	0	0	1	0	0	0	0	0	0	0	0	0	0	1	0	0
chr5	68971077	69029787	ENSG00000249352	LINC02198	ENST00000505371	major	1	0	0	0	1	0	0	0	0	0	0	0	0	0	0	1	0	0
chr5	69027111	69027920	ENSG00000249352	LINC02198	ENST00000504280	major	1	0	1	0	0	0	0	0	0	0	0	0	0	0	0	1	0	0
chr5	69027995	69029787	ENSG00000249352	LINC02198	ENST00000504280	major	1	0	1	0	0	0	0	0	0	0	0	0	0	0	0	1	0	0
chr5	69038576	69043442	ENSG00000250237	AC010273.3	ENST00000479830	major	1	0	1	0	0	0	0	0	0	0	0	0	0	0	0	1	0	0
chr5	69094338	69100806	ENSG00000145740	SLC30A5	ENST00000621204	major	1	0	1	0	0	0	0	0	0	0	0	0	0	0	0	0	0	0
chr5	69094338	69103061	ENSG00000145740	SLC30A5	ENST00000502979	major	1	0	1	0	0	0	0	0	0	0	0	0	0	0	0	0	0	0
chr5	69100929	69103061	ENSG00000145740	SLC30A5	ENST00000621204	major	1	0	1	0	0	0	0	0	0	0	0	0	0	0	0	0	0	0
chr5	69103128	69108348	ENSG00000145740	SLC30A5	ENST00000507354	major	1	0	1	0	0	0	0	0	0	0	0	0	0	0	0	0	0	0
chr5	69103128	69104630	ENSG00000145740	SLC30A5	ENST00000621204	major	1	0	1	0	0	0	0	0	0	0	0	0	0	0	0	0	0	0
chr5	69103128	69103961	ENSG00000145740	SLC30A5	ENST00000380860	major	1	0	1	0	0	0	0	0	0	0	0	0	0	0	0	0	0	0
chr5	69104716	69108348	ENSG00000145740	SLC30A5	ENST00000621204	major	1	0	1	0	0	0	0	0	0	0	0	0	0	0	0	0	0	0
chr5	69108436	69113139	ENSG00000145740	SLC30A5	ENST00000621204	major	1	0	1	0	0	0	0	0	1	0	0	0	0	0	0	0	0	0
chr5	69113281	69115234	ENSG00000248664	AC010273.2	ENST00000504129	major	1	0	1	0	0	0	0	0	1	0	0	0	0	0	0	0	0	0
chr5	69114496	69115236	ENSG00000145740	SLC30A5	ENST00000621204	major	1	0	1	0	0	0	0	0	1	0	0	0	0	0	0	0	0	0
chr5	69115402	69128033	ENSG00000248664	AC010273.2	ENST00000504129	major	1	0	1	0	0	0	0	0	0	0	0	0	0	0	0	0	0	0
chr5	69115407	69115925	ENSG00000145740	SLC30A5	ENST00000621204	major	1	0	1	0	0	0	0	0	1	0	0	0	0	0	0	0	0	0
chr5	69116214	69116393	ENSG00000145740	SLC30A5	ENST00000621204	major	1	0	1	0	0	0	0	0	1	0	0	0	0	0	0	0	0	0
chr5	69116602	69117238	ENSG00000145740	SLC30A5	ENST00000621204	major	1	0	1	0	0	0	0	0	1	0	0	0	0	0	0	0	0	0
chr5	69117396	69118498	ENSG00000145740	SLC30A5	ENST00000621204	major	1	0	1	0	0	0	0	0	1	0	0	0	0	0	0	0	0	0
chr5	69118628	69121693	ENSG00000145740	SLC30A5	ENST00000396591	major	1	0	1	0	0	0	0	0	0	0	0	0	0	0	0	0	0	0
chr5	69118628	69121746	ENSG00000145740	SLC30A5	ENST00000621204	major	1	0	1	0	0	0	0	0	0	0	0	0	0	0	0	0	0	0
chr5	69121895	69123198	ENSG00000145740	SLC30A5	ENST00000621204	major	1	0	1	0	0	0	0	0	0	0	0	0	0	0	0	0	0	0
chr5	69123425	69129446	ENSG00000145740	SLC30A5	ENST00000511158	major	1	0	1	0	0	0	0	0	0	0	0	0	0	0	0	0	0	0
chr5	69123425	69128003	ENSG00000145740	SLC30A5	ENST00000621204	major	1	0	1	0	0	0	0	0	0	0	0	0	0	0	0	0	0	0
chr5	69128108	69130342	ENSG00000248664	AC010273.2	ENST00000504129	major	1	0	1	0	0	0	0	0	0	0	0	0	0	0	0	0	0	0
chr5	69128132	69129446	ENSG00000145740	SLC30A5	ENST00000621204	major	1	0	1	0	0	0	0	0	0	0	0	0	0	0	0	0	0	0
chr5	69130545	69134516	ENSG00000248664	AC010273.2	ENST00000504129	major	1	0	1	0	0	0	0	0	0	0	0	0	0	0	0	0	0	0
chr5	69134602	69136150	ENSG00000248664	AC010273.2	ENST00000504129	major	1	0	1	0	0	0	0	0	0	0	0	0	0	0	0	0	0	0
chr5	69167283	69167907	ENSG00000134057	CCNB1	ENST00000256442	major	1	0	1	0	0	0	0	0	1	0	0	0	0	0	0	0	0	0
chr5	69167485	69167907	ENSG00000134057	CCNB1	ENST00000503507	major	1	0	1	0	0	0	0	0	1	0	0	0	0	0	0	0	0	0
chr5	69168078	69168172	ENSG00000134057	CCNB1	ENST00000256442	major	1	0	1	0	0	0	0	0	1	0	0	0	0	0	0	0	0	0
chr5	69168343	69171269	ENSG00000134057	CCNB1	ENST00000256442	major	1	0	1	0	0	0	0	0	1	0	0	0	0	0	0	0	0	0
chr5	69171452	69174250	ENSG00000134057	CCNB1	ENST00000256442	major	1	0	1	0	0	0	0	0	0	0	0	0	0	0	0	0	0	0
chr5	69171452	69174876	ENSG00000134057	CCNB1	ENST00000508407	major	1	0	1	0	0	0	0	0	0	0	0	0	0	0	0	0	0	0
chr5	69174409	69174876	ENSG00000134057	CCNB1	ENST00000256442	major	1	0	1	0	0	0	0	0	0	0	0	0	0	0	0	0	0	0
chr5	69175113	69175396	ENSG00000134057	CCNB1	ENST00000256442	major	1	0	1	0	0	0	0	0	0	0	0	0	0	0	0	0	0	0
chr5	69175537	69177238	ENSG00000134057	CCNB1	ENST00000256442	major	1	0	1	0	0	0	0	0	0	0	0	0	0	0	0	0	0	0
chr5	69175537	69177290	ENSG00000134057	CCNB1	ENST00000507798	major	1	0	1	0	0	0	0	0	0	0	0	0	0	0	0	0	0	0
chr5	69175537	69177523	ENSG00000134057	CCNB1	ENST00000505500	major	1	0	1	0	0	0	0	0	0	0	0	0	0	0	0	0	0	0
chr5	69177349	69177523	ENSG00000134057	CCNB1	ENST00000256442	major	1	0	1	0	0	0	0	0	0	0	0	0	0	0	0	0	0	0
chr5	69189768	69191794	ENSG00000153044	CENPH	ENST00000283006	major	1	0	1	0	0	0	0	0	0	0	0	0	0	0	0	0	0	0
chr5	69191850	69194646	ENSG00000153044	CENPH	ENST00000283006	major	1	0	1	0	0	0	0	0	0	0	0	0	0	0	0	0	0	0
chr5	69195750	69197052	ENSG00000153044	CENPH	ENST00000513575	major	1	0	1	0	0	0	0	0	0	0	0	0	0	0	0	0	0	0
chr5	69195791	69197052	ENSG00000153044	CENPH	ENST00000283006	major	1	0	1	0	0	0	0	0	0	0	0	0	0	0	0	0	0	0
chr5	69195791	69202505	ENSG00000153044	CENPH	ENST00000515001	major	1	0	1	0	0	0	0	0	0	0	0	0	0	0	0	0	0	0
chr5	69197109	69202505	ENSG00000153044	CENPH	ENST00000283006	major	1	0	1	0	0	0	0	0	0	0	0	0	0	0	0	0	0	0
chr5	69202569	69202918	ENSG00000153044	CENPH	ENST00000283006	major	1	0	1	0	0	0	0	0	0	0	0	0	0	0	0	0	0	0
chr5	69208359	69209706	ENSG00000153044	CENPH	ENST00000283006	major	1	0	1	0	0	0	0	0	0	0	0	0	0	0	0	0	0	0
chr5	69217871	69226337	ENSG00000134056	MRPS36	ENST00000256441	major	1	0	1	0	0	0	0	0	0	0	0	0	0	0	0	0	0	0
chr5	69217871	69228199	ENSG00000134056	MRPS36	ENST00000507022	major	1	0	1	0	0	0	0	0	0	0	0	0	0	0	0	0	0	0
chr5	69218111	69226337	ENSG00000134056	MRPS36	ENST00000602380	major	1	0	1	0	0	0	0	0	0	0	0	0	0	0	0	0	0	0
chr5	69218111	69226341	ENSG00000134056	MRPS36	ENST00000503793	major	1	0	1	0	0	0	0	0	0	0	0	0	0	0	0	0	0	0
chr5	69226401	69228199	ENSG00000134056	MRPS36	ENST00000256441	major	1	0	1	0	0	0	0	0	0	0	0	0	0	0	0	0	0	0
chr5	69228387	69229207	ENSG00000134056	MRPS36	ENST00000256441	major	1	0	1	0	0	0	0	0	0	0	0	0	0	0	0	0	0	0
chr5	69234907	69235393	ENSG00000134058	CDK7	ENST00000506563	major	1	0	1	0	0	0	0	0	0	0	0	0	0	0	0	0	0	0
chr5	69235041	69235393	ENSG00000134058	CDK7	ENST00000256443	major	1	0	1	0	0	0	0	0	0	0	0	0	0	0	0	0	0	0
chr5	69235453	69250744	ENSG00000134058	CDK7	ENST00000626796	major	1	0	1	0	0	0	0	0	0	0	0	0	0	0	0	0	0	0
chr5	69235453	69252417	ENSG00000134058	CDK7	ENST00000502604	major	1	0	1	0	0	0	0	0	0	0	0	0	0	0	0	0	0	0
chr5	69235453	69254601	ENSG00000134058	CDK7	ENST00000510106	major	1	0	1	0	0	0	0	0	0	0	0	0	0	0	0	0	0	0
chr5	69250831	69252417	ENSG00000134058	CDK7	ENST00000504147	major	1	0	1	0	0	0	0	0	0	0	0	0	0	0	0	0	0	0
chr5	69252451	69254601	ENSG00000134058	CDK7	ENST00000502604	major	1	0	1	0	0	0	0	0	0	0	0	0	0	0	0	0	0	0
chr5	69252451	69255459	ENSG00000134058	CDK7	ENST00000515180	major	1	0	1	0	0	0	0	0	0	0	0	0	0	0	0	0	0	0
chr5	69252451	69258042	ENSG00000134058	CDK7	ENST00000506789	major	1	0	1	0	0	0	0	0	0	0	0	0	0	0	0	0	0	0
chr5	69252451	69262204	ENSG00000134058	CDK7	ENST00000629350	major	1	0	1	0	0	0	0	0	0	0	0	0	0	0	0	0	0	0
chr5	69254667	69255459	ENSG00000134058	CDK7	ENST00000515391	major	1	0	1	0	0	0	0	0	0	0	0	0	0	0	0	0	0	0
chr5	69254669	69255459	ENSG00000134058	CDK7	ENST00000502604	major	1	0	1	0	0	0	0	0	0	0	0	0	0	0	0	0	0	0
chr5	69255528	69258042	ENSG00000134058	CDK7	ENST00000502604	major	1	0	1	0	0	0	0	0	0	0	0	0	0	0	0	0	0	0
chr5	69255528	69259817	ENSG00000134058	CDK7	ENST00000514676	major	1	0	1	0	0	0	0	0	0	0	0	0	0	0	0	0	0	0
chr5	69258153	69259817	ENSG00000134058	CDK7	ENST00000502604	major	1	0	1	0	0	0	0	0	0	0	0	0	0	0	0	0	0	0
chr5	69258153	69262204	ENSG00000134058	CDK7	ENST00000513629	major	1	0	1	0	0	0	0	0	0	0	0	0	0	0	0	0	0	0
chr5	69259936	69262204	ENSG00000134058	CDK7	ENST00000502604	major	1	0	1	0	0	0	0	0	0	0	0	0	0	0	0	0	0	0
chr5	69262304	69269206	ENSG00000134058	CDK7	ENST00000502604	major	1	0	1	0	0	0	0	0	0	0	0	0	0	0	0	0	0	0
chr5	69269293	69272891	ENSG00000134058	CDK7	ENST00000502604	major	1	0	1	0	0	0	0	0	0	0	0	0	0	0	0	0	0	0
chr5	69273041	69276542	ENSG00000134058	CDK7	ENST00000502604	major	1	0	1	0	0	0	0	0	0	0	0	0	0	0	0	0	0	0
chr5	69276690	69277106	ENSG00000134058	CDK7	ENST00000502604	major	1	0	1	0	0	0	0	0	0	0	0	0	0	0	0	0	0	0
chr5	69283034	69285336	ENSG00000183323	CCDC125	ENST00000396496	major	1	0	1	0	0	0	0	0	0	0	0	0	0	0	0	0	0	0
chr5	69285467	69292187	ENSG00000183323	CCDC125	ENST00000396496	major	1	0	1	0	0	0	0	0	0	0	0	0	0	0	0	0	0	0
chr5	69285467	69294792	ENSG00000183323	CCDC125	ENST00000460090	major	1	0	1	0	0	0	0	0	0	0	0	0	0	0	0	0	0	0
chr5	69285467	69300011	ENSG00000183323	CCDC125	ENST00000383374	major	1	0	1	0	0	0	0	0	0	0	0	0	0	0	0	0	0	0
chr5	69292362	69294792	ENSG00000183323	CCDC125	ENST00000396496	major	1	0	1	0	0	0	0	0	0	0	0	0	0	0	0	0	0	0
chr5	69294900	69300011	ENSG00000183323	CCDC125	ENST00000396496	major	1	0	1	0	0	0	0	0	0	0	0	0	0	0	0	0	0	0
chr5	69300127	69303846	ENSG00000183323	CCDC125	ENST00000396496	major	1	0	1	0	0	0	0	0	0	0	0	0	0	0	0	0	0	0
chr5	69300127	69320236	ENSG00000183323	CCDC125	ENST00000460090	major	1	0	1	0	0	0	0	0	0	0	0	0	0	0	0	0	0	0
chr5	69303929	69306816	ENSG00000183323	CCDC125	ENST00000396496	major	1	0	1	0	0	0	0	0	0	0	0	0	0	0	0	0	0	0
chr5	69306902	69307950	ENSG00000183323	CCDC125	ENST00000396496	major	1	0	1	0	0	0	0	0	0	0	0	0	0	0	0	0	0	0
chr5	69308028	69311117	ENSG00000183323	CCDC125	ENST00000396496	major	1	0	1	0	0	0	0	0	0	0	0	0	0	0	0	0	0	0
chr5	69311204	69313984	ENSG00000183323	CCDC125	ENST00000396496	major	1	0	1	0	0	0	0	0	0	0	0	0	0	0	0	0	0	0
chr5	69311204	69320236	ENSG00000183323	CCDC125	ENST00000512045	major	1	0	1	0	0	0	0	0	0	0	0	0	0	0	0	0	0	0
chr5	69313906	69313984	ENSG00000183323	CCDC125	ENST00000513172	major	1	0	1	0	0	0	0	0	0	0	0	0	0	0	0	0	0	0
chr5	69314046	69320236	ENSG00000183323	CCDC125	ENST00000396496	major	1	0	1	0	0	0	0	0	0	0	0	0	0	0	0	0	0	0
chr5	69320580	69323802	ENSG00000183323	CCDC125	ENST00000512045	major	1	0	1	0	0	0	0	0	0	0	0	0	0	0	0	0	0	0
chr5	69320580	69332648	ENSG00000183323	CCDC125	ENST00000396496	major	1	0	1	0	0	0	0	0	0	0	0	0	0	0	0	0	0	0
chr5	69320580	69332764	ENSG00000183323	CCDC125	ENST00000383374	major	1	0	1	0	0	0	0	0	0	0	0	0	0	0	0	0	0	0
chr5	69352253	69355648	ENSG00000085231	AK6	ENST00000380822	major	1	0	1	0	0	0	0	0	0	0	0	0	0	0	0	0	0	0
chr5	69352253	69366502	ENSG00000085231	AK6	ENST00000502819	major	1	0	1	0	0	0	0	0	0	0	0	0	0	0	0	0	0	0
chr5	69355794	69355894	ENSG00000085231	AK6	ENST00000380822	major	1	0	1	0	0	0	0	0	0	0	0	0	0	0	0	0	0	0
chr5	69355953	69366502	ENSG00000085231	AK6	ENST00000380822	major	1	0	1	0	0	0	0	0	0	0	0	0	0	0	0	0	0	0
chr5	69355953	69369462	ENSG00000085231	AK6	ENST00000512561	major	1	0	1	0	0	0	0	0	0	0	0	0	0	0	0	0	0	0
chr5	69366595	69369656	ENSG00000273841	TAF9	ENST00000328663	major	1	0	1	0	0	0	0	0	0	0	0	0	0	0	0	0	0	0
chr5	69366595	69369462	ENSG00000085231	AK6	ENST00000380822	major	1	0	1	0	0	0	0	0	0	0	0	0	0	0	0	0	0	0
chr5	69366595	69369386	ENSG00000273841	TAF9	ENST00000512152	major	1	0	1	0	0	0	0	0	0	0	0	0	0	0	0	0	0	0
chr5	69366595	69369164	ENSG00000273841	TAF9	ENST00000509462	major	1	0	1	0	0	0	0	0	0	0	0	0	0	0	0	0	0	0
chr5	69366595	69368824	ENSG00000273841	TAF9	ENST00000508954	major	1	0	1	0	0	0	0	0	0	0	0	0	0	0	0	0	0	0
chr5	69366595	69367838	ENSG00000273841	TAF9	ENST00000504109	major	1	0	1	0	0	0	0	0	0	0	0	0	0	0	0	0	0	0
chr5	69369464	69371034	ENSG00000152942	RAD17	ENST00000361732	major	1	0	1	0	0	0	0	0	0	1	0	0	0	0	0	0	0	0
chr5	69369464	69371453	ENSG00000152942	RAD17	ENST00000507927	major	1	0	1	0	0	0	0	0	0	1	0	0	0	0	0	0	0	0
chr5	69369464	69372033	ENSG00000152942	RAD17	ENST00000514066	major	1	0	1	0	0	0	0	0	0	1	0	0	0	0	0	0	0	0
chr5	69369933	69371034	ENSG00000152942	RAD17	ENST00000354868	major	1	0	1	0	0	0	0	0	0	1	0	0	0	0	0	0	0	0
chr5	69369933	69372033	ENSG00000152942	RAD17	ENST00000345306	major	1	0	1	0	0	0	0	0	0	1	0	0	0	0	0	0	0	0
chr5	69370284	69371034	ENSG00000152942	RAD17	ENST00000509734	major	1	0	1	0	0	0	0	0	0	1	0	0	0	0	0	0	0	0
chr5	69371171	69371453	ENSG00000152942	RAD17	ENST00000509734	major	1	0	1	0	0	0	0	0	0	1	0	0	0	0	0	0	0	0
chr5	69371171	69372033	ENSG00000152942	RAD17	ENST00000305138	major	1	0	1	0	0	0	0	0	0	1	0	0	0	0	0	0	0	0
chr5	69371171	69373829	ENSG00000152942	RAD17	ENST00000358030	major	1	0	1	0	0	0	0	0	0	1	0	0	0	0	0	0	0	0
chr5	69371171	69410513	ENSG00000152942	RAD17	ENST00000504177	major	1	0	1	0	0	0	0	0	0	0	0	0	0	0	0	0	0	0
chr5	69371557	69372033	ENSG00000152942	RAD17	ENST00000354868	major	1	0	1	0	0	0	0	0	0	1	0	0	0	0	0	0	0	0
chr5	69371557	69373829	ENSG00000152942	RAD17	ENST00000509734	major	1	0	1	0	0	0	0	0	0	1	0	0	0	0	0	0	0	0
chr5	69372217	69374627	ENSG00000152942	RAD17	ENST00000282891	major	1	0	1	0	0	0	0	0	0	1	0	0	0	0	0	0	0	0
chr5	69372217	69373829	ENSG00000152942	RAD17	ENST00000305138	major	1	0	1	0	0	0	0	0	0	1	0	0	0	0	0	0	0	0
chr5	69374087	69374627	ENSG00000152942	RAD17	ENST00000509734	major	1	0	1	0	0	0	0	0	0	1	0	0	0	0	0	0	0	0
chr5	69374711	69381900	ENSG00000152942	RAD17	ENST00000509734	major	1	0	1	0	0	0	0	0	0	0	0	0	0	0	0	0	0	0
chr5	69382057	69384796	ENSG00000152942	RAD17	ENST00000509734	major	1	0	1	0	0	0	0	0	0	0	0	0	0	0	0	0	0	0
chr5	69384197	69384796	ENSG00000152942	RAD17	ENST00000514626	major	1	0	1	0	0	0	0	0	0	0	0	0	0	0	0	0	0	0
chr5	69384933	69386042	ENSG00000152942	RAD17	ENST00000509734	major	1	0	1	0	0	0	0	0	0	0	0	0	0	0	0	0	0	0
chr5	69386095	69386179	ENSG00000152942	RAD17	ENST00000509734	major	1	0	1	0	0	0	0	0	0	0	0	0	0	0	0	0	0	0
chr5	69386465	69389033	ENSG00000152942	RAD17	ENST00000509734	major	1	0	1	0	0	0	0	0	0	0	0	0	0	0	0	0	0	0
chr5	69389145	69391830	ENSG00000152942	RAD17	ENST00000509734	major	1	0	1	0	0	0	0	0	0	0	0	0	0	0	0	0	0	0
chr5	69392013	69392770	ENSG00000152942	RAD17	ENST00000508320	major	1	0	1	0	0	0	0	0	0	0	0	0	0	0	0	0	0	0
chr5	69392013	69393154	ENSG00000152942	RAD17	ENST00000509734	major	1	0	1	0	0	0	0	0	0	0	0	0	0	0	0	0	0	0
chr5	69392892	69393154	ENSG00000152942	RAD17	ENST00000508320	major	1	0	1	0	0	0	0	0	0	0	0	0	0	0	0	0	0	0
chr5	69393240	69393353	ENSG00000152942	RAD17	ENST00000509734	major	1	0	1	0	0	0	0	0	0	0	0	0	0	0	0	0	0	0
chr5	69393500	69396396	ENSG00000152942	RAD17	ENST00000509734	major	1	0	1	0	0	0	0	0	0	0	0	0	0	0	0	0	0	0
chr5	69396546	69400048	ENSG00000152942	RAD17	ENST00000509734	major	1	0	1	0	0	0	0	0	0	0	0	0	0	0	0	0	0	0
chr5	69400169	69414030	ENSG00000152942	RAD17	ENST00000513214	major	1	0	1	0	0	0	0	0	0	0	0	0	0	0	0	0	0	0
chr5	69400169	69410492	ENSG00000152942	RAD17	ENST00000509734	major	1	0	1	0	0	0	0	0	0	0	0	0	0	0	0	0	0	0
chr5	69410550	69414030	ENSG00000152942	RAD17	ENST00000509734	major	1	0	1	0	0	0	0	0	0	0	0	0	0	0	0	0	0	0
chr5	69415170	69418946	ENSG00000152939	MARVELD2	ENST00000647531	major	1	0	1	0	0	0	0	0	0	0	0	0	0	0	0	0	0	0
chr5	69415170	69419370	ENSG00000152939	MARVELD2	ENST00000325631	major	1	0	1	0	0	0	0	0	0	0	0	0	0	0	0	0	0	0
chr5	69415353	69419370	ENSG00000152939	MARVELD2	ENST00000515844	major	1	0	1	0	0	0	0	0	0	0	0	0	0	0	0	0	0	0
chr5	69415724	69419370	ENSG00000152939	MARVELD2	ENST00000512803	major	1	0	1	0	0	0	0	0	0	0	0	0	0	0	0	0	0	0
chr5	69420110	69420458	ENSG00000152939	MARVELD2	ENST00000436532	major	1	0	1	0	0	0	0	0	0	0	0	0	0	0	0	0	0	0
chr5	69420531	69424600	ENSG00000152939	MARVELD2	ENST00000325631	major	1	0	1	0	0	0	0	0	0	0	0	0	0	0	0	0	0	0
chr5	69420531	69432526	ENSG00000152939	MARVELD2	ENST00000454295	major	1	0	1	0	0	0	0	0	0	0	0	0	0	0	0	0	0	0
chr5	69424636	69432526	ENSG00000152939	MARVELD2	ENST00000325631	major	1	0	1	0	0	0	0	0	0	0	0	0	0	0	0	0	0	0
chr5	69432675	69432921	ENSG00000152939	MARVELD2	ENST00000325631	major	1	0	1	0	0	0	0	0	0	0	0	0	0	0	0	0	0	0
chr5	69433093	69440449	ENSG00000152939	MARVELD2	ENST00000325631	major	1	0	1	0	0	0	0	0	0	0	0	0	0	0	0	0	0	0
chr5	69440500	69441531	ENSG00000152939	MARVELD2	ENST00000325631	major	1	0	1	0	0	0	0	0	0	0	0	0	0	0	0	0	0	0
chr5	69477675	69485482	ENSG00000249295	AC145146.1	ENST00000508118	major	1	0	1	0	0	0	0	0	0	0	0	0	0	0	0	0	0	0
chr5	69477675	69502373	ENSG00000249295	AC145146.1	ENST00000514270	major	1	0	1	0	0	0	0	0	0	0	0	0	0	0	0	0	0	0
chr5	69492659	69504176	ENSG00000197822	OCLN	ENST00000355237	major	1	0	1	0	0	0	0	0	0	0	0	0	0	0	0	0	0	0
chr5	69492900	69504176	ENSG00000197822	OCLN	ENST00000396442	major	1	0	1	0	0	0	0	0	0	0	0	0	0	0	0	0	0	0
chr5	69504294	69509140	ENSG00000197822	OCLN	ENST00000355237	major	1	0	1	0	0	0	0	0	0	0	0	0	0	0	0	0	0	0
chr5	69504294	69513947	ENSG00000197822	OCLN	ENST00000538151	major	1	0	1	0	0	0	0	0	0	0	0	0	0	0	0	0	0	0
chr5	69509819	69513947	ENSG00000197822	OCLN	ENST00000355237	major	1	0	1	0	0	0	0	0	0	0	0	0	0	0	0	0	0	0
chr5	69514109	69534693	ENSG00000197822	OCLN	ENST00000355237	major	1	0	1	0	0	0	0	0	0	0	0	0	0	0	0	0	0	0
chr5	69534839	69544903	ENSG00000197822	OCLN	ENST00000355237	major	1	0	1	0	0	0	0	0	0	0	0	0	0	0	0	0	0	0
chr5	69544789	69544903	ENSG00000197822	OCLN	ENST00000514370	major	1	0	1	0	0	0	0	0	0	0	0	0	0	0	0	0	0	0
chr5	69545119	69547929	ENSG00000197822	OCLN	ENST00000355237	major	1	0	1	0	0	0	0	0	0	0	0	0	0	0	0	0	0	0
chr5	69548101	69551543	ENSG00000197822	OCLN	ENST00000355237	major	1	0	1	0	0	0	0	0	0	0	0	0	0	0	0	0	0	0
chr5	69551585	69553569	ENSG00000197822	OCLN	ENST00000355237	major	1	0	1	0	0	0	0	0	0	0	0	0	0	0	0	0	0	0
chr5	69560242	69562672	ENSG00000183474	GTF2H2C	ENST00000514069	major	1	0	1	0	0	0	0	0	0	0	0	0	0	0	0	0	0	0
chr5	69560242	69565099	ENSG00000183474	GTF2H2C	ENST00000512736	major	1	0	1	0	0	0	0	0	0	0	0	0	0	0	0	0	0	0
chr5	69560403	69562672	ENSG00000183474	GTF2H2C	ENST00000380729	major	1	0	1	0	0	0	0	0	0	0	0	0	0	0	0	0	0	0
chr5	69560403	69565099	ENSG00000183474	GTF2H2C	ENST00000510979	major	1	0	1	0	0	0	0	0	0	0	0	0	0	0	0	0	0	0
chr5	69560601	69562672	ENSG00000183474	GTF2H2C	ENST00000505737	major	1	0	1	0	0	0	0	0	0	0	0	0	0	0	0	0	0	0
chr5	69562770	69565099	ENSG00000183474	GTF2H2C	ENST00000380729	major	1	0	1	0	0	0	0	0	0	0	0	0	0	0	0	0	0	0
chr5	69565188	69566130	ENSG00000183474	GTF2H2C	ENST00000510979	major	1	0	1	0	0	0	0	0	0	0	0	0	0	0	0	0	0	0
chr5	69566208	69566588	ENSG00000183474	GTF2H2C	ENST00000510979	major	1	0	1	0	0	0	0	0	0	0	0	0	0	0	0	0	0	0
chr5	69566208	69566966	ENSG00000183474	GTF2H2C	ENST00000446221	major	1	0	1	0	0	0	0	0	0	0	0	0	0	0	0	0	0	0
chr5	69566625	69566966	ENSG00000183474	GTF2H2C	ENST00000510979	major	1	0	1	0	0	0	0	0	0	0	0	0	0	0	0	0	0	0
chr5	69567053	69567726	ENSG00000183474	GTF2H2C	ENST00000510979	major	1	0	1	0	0	0	0	0	0	0	0	0	0	0	0	0	0	0
chr5	69567053	69568152	ENSG00000183474	GTF2H2C	ENST00000507595	major	1	0	1	0	0	0	0	0	0	0	0	0	0	0	0	0	0	0
chr5	69567053	69572444	ENSG00000183474	GTF2H2C	ENST00000506129	major	1	0	1	0	0	0	0	0	0	0	0	0	0	0	0	0	0	0
chr5	69567777	69568152	ENSG00000183474	GTF2H2C	ENST00000510979	major	1	0	1	0	0	0	0	0	0	0	0	0	0	0	0	0	0	0
chr5	69568207	69568519	ENSG00000183474	GTF2H2C	ENST00000511629	major	1	0	1	0	0	0	0	0	0	0	0	0	0	0	0	0	0	0
chr5	69568207	69572444	ENSG00000183474	GTF2H2C	ENST00000510979	major	1	0	1	0	0	0	0	0	0	0	0	0	0	0	0	0	0	0
chr5	69568207	69592190	ENSG00000183474	GTF2H2C	ENST00000514162	major	1	0	1	0	0	0	0	0	0	0	0	0	0	0	0	0	0	0
chr5	69572550	69578711	ENSG00000183474	GTF2H2C	ENST00000510979	major	1	0	1	0	0	0	0	0	0	0	0	0	0	0	0	0	0	0
chr5	69578802	69579020	ENSG00000183474	GTF2H2C	ENST00000510979	major	1	0	1	0	0	0	0	0	0	0	0	0	0	0	0	0	0	0
chr5	69579108	69579756	ENSG00000183474	GTF2H2C	ENST00000510979	major	1	0	1	0	0	0	0	0	0	0	0	0	0	0	0	0	0	0
chr5	69579864	69582365	ENSG00000183474	GTF2H2C	ENST00000510979	major	1	0	1	0	0	0	0	0	0	0	0	0	0	0	0	0	0	0
chr5	69582429	69585593	ENSG00000183474	GTF2H2C	ENST00000510979	major	1	0	1	0	0	0	0	0	0	0	0	0	0	0	0	0	0	0
chr5	69585697	69586253	ENSG00000183474	GTF2H2C	ENST00000510979	major	1	0	1	0	0	0	0	0	0	0	0	0	0	0	0	0	0	0
chr5	69586356	69590327	ENSG00000183474	GTF2H2C	ENST00000510979	major	1	0	1	0	0	0	0	0	0	0	0	0	0	0	0	0	0	0
chr5	69590367	69592078	ENSG00000183474	GTF2H2C	ENST00000510979	major	1	0	1	0	0	0	0	0	0	0	0	0	0	0	0	0	0	0
chr5	69607214	69618312	ENSG00000248477	NAIPP3	ENST00000510264	major	1	0	0	0	0	0	0	0	0	0	0	0	0	0	0	0	0	0
chr5	69618394	69620013	ENSG00000248477	NAIPP3	ENST00000510264	major	1	0	0	0	0	0	0	0	0	0	0	0	0	0	0	0	0	0
chr5	69620065	69620339	ENSG00000248477	NAIPP3	ENST00000510264	major	1	0	0	0	0	0	0	0	0	0	0	0	0	0	0	0	0	0
chr5	69620459	69623346	ENSG00000248477	NAIPP3	ENST00000510264	major	1	0	0	0	0	0	0	0	0	0	0	0	0	0	0	0	0	0
chr5	69640366	69642204	ENSG00000253203	GUSBP3	ENST00000513408	major	1	0	0	0	0	0	0	0	0	0	0	0	0	0	0	1	0	0
chr5	69642289	69645881	ENSG00000253203	GUSBP3	ENST00000513408	major	1	0	0	0	0	0	0	0	0	0	0	0	0	0	0	1	0	0
chr5	69646069	69679144	ENSG00000253203	GUSBP3	ENST00000513408	major	1	0	0	0	0	0	0	0	0	0	0	0	0	0	0	1	0	0
chr5	69875319	69910374	ENSG00000198237	AC131392.1	ENST00000506490	major	0	0	0	0	0	0	0	0	0	0	0	0	0	0	0	1	0	0
chr5	69910562	69914157	ENSG00000198237	AC131392.1	ENST00000506490	major	0	0	0	0	0	0	0	0	0	0	0	0	0	0	0	1	0	0
chr5	69914242	69916080	ENSG00000198237	AC131392.1	ENST00000506490	major	0	0	0	0	0	0	0	0	0	0	0	0	0	0	0	1	0	0
chr5	69916255	69920731	ENSG00000198237	AC131392.1	ENST00000506490	major	0	0	0	0	0	0	0	0	0	0	0	0	0	0	0	1	0	0
chr5	70025458	70026406	ENSG00000205572	SERF1B	ENST00000380750	major	0	0	0	0	0	0	0	0	0	0	0	0	0	0	0	1	0	0
chr5	70025731	70025993	ENSG00000205572	SERF1B	ENST00000507177	major	0	0	0	0	0	0	0	0	0	0	0	0	0	0	0	1	0	0
chr5	70025731	70026406	ENSG00000205572	SERF1B	ENST00000515588	major	0	0	0	0	0	0	0	0	0	0	0	0	0	0	0	1	0	0
chr5	70026053	70026406	ENSG00000205572	SERF1B	ENST00000507177	major	0	0	0	0	0	0	0	0	0	0	0	0	0	0	0	1	0	0
chr5	70026515	70029765	ENSG00000205572	SERF1B	ENST00000503931	major	0	0	0	0	0	0	0	0	0	0	0	0	0	0	0	1	0	0
chr5	70026515	70032314	ENSG00000205572	SERF1B	ENST00000380751	major	0	0	0	0	0	0	0	0	0	0	0	0	0	0	0	1	0	0
chr5	70026515	70041523	ENSG00000205572	SERF1B	ENST00000380750	major	0	0	0	0	0	0	0	0	0	0	0	0	0	0	0	1	0	0
chr5	70041631	70041740	ENSG00000205572	SERF1B	ENST00000506542	major	0	0	0	0	0	0	0	0	0	0	0	0	0	0	0	1	0	0
chr5	70049766	70063414	ENSG00000205571	SMN2	ENST00000380743	major	0	0	0	0	0	0	0	0	0	0	0	0	0	0	0	1	0	0
chr5	70063486	70065964	ENSG00000205571	SMN2	ENST00000380743	major	0	0	0	0	0	0	0	0	0	0	0	0	0	0	0	1	0	0
chr5	70066084	70066933	ENSG00000205571	SMN2	ENST00000380743	major	0	0	0	0	0	0	0	0	0	0	0	0	0	0	0	1	0	0
chr5	70066084	70067293	ENSG00000205571	SMN2	ENST00000511812	major	0	0	0	0	0	0	0	0	0	0	0	0	0	0	0	1	0	0
chr5	70067134	70067293	ENSG00000205571	SMN2	ENST00000380743	major	0	0	0	0	0	0	0	0	0	0	0	0	0	0	0	1	0	0
chr5	70067446	70069025	ENSG00000205571	SMN2	ENST00000511873	major	0	0	0	0	0	0	0	0	0	0	0	0	0	0	0	1	0	0
chr5	70067446	70069234	ENSG00000205571	SMN2	ENST00000380743	major	0	0	0	0	0	0	0	0	0	0	0	0	0	0	0	1	0	0
chr5	70067446	70070640	ENSG00000205571	SMN2	ENST00000380742	major	0	0	0	0	0	0	0	0	0	0	0	0	0	0	0	1	0	0
chr5	70069142	70069234	ENSG00000205571	SMN2	ENST00000511873	major	0	0	0	0	0	0	0	0	0	0	0	0	0	0	0	1	0	0
chr5	70069330	70070640	ENSG00000205571	SMN2	ENST00000380743	major	0	0	0	0	0	0	0	0	0	0	0	0	0	0	0	1	0	0
chr5	70070751	70071170	ENSG00000205571	SMN2	ENST00000638794	major	0	0	0	0	0	0	0	0	0	0	0	0	0	0	0	1	0	0
chr5	70070751	70071281	ENSG00000205571	SMN2	ENST00000628696	major	0	0	0	0	0	0	0	0	0	0	0	0	0	0	0	1	0	0
chr5	70070751	70076520	ENSG00000205571	SMN2	ENST00000380743	major	0	0	0	0	0	0	0	0	0	0	0	0	0	0	0	1	0	0
chr5	70070751	70077018	ENSG00000205571	SMN2	ENST00000626847	major	0	0	0	0	0	0	0	0	0	0	0	0	0	0	0	1	0	0
chr5	70071390	70077018	ENSG00000205571	SMN2	ENST00000506734	major	0	0	0	0	0	0	0	0	0	0	0	0	0	0	0	1	0	0
chr5	70076574	70077018	ENSG00000205571	SMN2	ENST00000380743	major	0	0	0	0	0	0	0	0	0	0	0	0	0	0	0	1	0	0
chr5	70077160	70077761	ENSG00000205571	SMN2	ENST00000507458	major	0	0	0	0	0	0	0	0	0	0	0	0	0	0	0	1	0	0
chr5	70095023	70098684	ENSG00000179978	NAIPP2	ENST00000511830	major	0	0	0	0	0	0	0	0	0	0	0	0	0	0	0	1	0	0
chr5	70098849	70100715	ENSG00000179978	NAIPP2	ENST00000511830	major	0	0	0	0	0	0	0	0	0	0	0	0	0	0	0	1	0	0
chr5	70100802	70101461	ENSG00000179978	NAIPP2	ENST00000511830	major	0	0	0	0	0	0	0	0	0	0	0	0	0	0	0	1	0	0
chr5	70101614	70104416	ENSG00000179978	NAIPP2	ENST00000511830	major	0	0	0	0	0	0	0	0	0	0	0	0	0	0	0	1	0	0
chr5	70104584	70108307	ENSG00000179978	NAIPP2	ENST00000511830	major	0	0	0	0	0	0	0	0	0	0	0	0	0	0	0	1	0	0
chr5	70110419	70111277	ENSG00000179978	NAIPP2	ENST00000511830	major	0	0	0	0	0	0	0	0	0	0	0	0	0	0	0	1	0	0
chr5	70111335	70112325	ENSG00000179978	NAIPP2	ENST00000511830	major	0	0	0	0	0	0	0	0	0	0	0	0	0	0	0	1	0	0
chr5	70112407	70123293	ENSG00000179978	NAIPP2	ENST00000511830	major	0	0	0	0	0	0	0	0	0	0	0	0	0	0	0	1	0	0
chr5	70123393	70126283	ENSG00000179978	NAIPP2	ENST00000511830	major	0	0	0	0	0	0	0	0	0	0	0	0	0	0	0	1	0	0
chr5	70126403	70126677	ENSG00000179978	NAIPP2	ENST00000511830	major	0	0	0	0	0	0	0	0	0	0	0	0	0	0	0	1	0	0
chr5	70126729	70128352	ENSG00000179978	NAIPP2	ENST00000511830	major	0	0	0	0	0	0	0	0	0	0	0	0	0	0	0	1	0	0
chr5	70197390	70201867	ENSG00000254701	AC138866.2	ENST00000508650	major	0	0	0	0	0	0	0	0	0	0	0	0	0	0	0	1	0	0
chr5	70202042	70203880	ENSG00000254701	AC138866.2	ENST00000508650	major	0	0	0	0	0	0	0	0	0	0	0	0	0	0	0	1	0	0
chr5	70203965	70207557	ENSG00000254701	AC138866.2	ENST00000508650	major	0	0	0	0	0	0	0	0	0	0	0	0	0	0	0	1	0	0
chr5	70220092	70221930	ENSG00000253816	AC138866.1	ENST00000514522	major	0	0	0	0	0	0	0	0	0	0	0	0	0	0	0	1	0	0
chr5	70222015	70225607	ENSG00000253816	AC138866.1	ENST00000514522	major	0	0	0	0	0	0	0	0	0	0	0	0	0	0	0	1	0	0
chr5	70225795	70258881	ENSG00000253816	AC138866.1	ENST00000514522	major	0	0	0	0	0	0	0	0	0	0	0	0	0	0	0	1	0	0
chr5	70415389	70420248	ENSG00000226259	GTF2H2B	ENST00000508065	major	0	0	0	0	0	0	0	0	0	0	0	0	0	0	0	1	0	0
chr5	70415550	70417821	ENSG00000226259	GTF2H2B	ENST00000507549	major	0	0	0	0	0	0	0	0	0	0	0	0	0	0	0	1	0	0
chr5	70415550	70420248	ENSG00000226259	GTF2H2B	ENST00000513202	major	0	0	0	0	0	0	0	0	0	0	0	0	0	0	0	1	0	0
chr5	70417919	70420248	ENSG00000226259	GTF2H2B	ENST00000507549	major	0	0	0	0	0	0	0	0	0	0	0	0	0	0	0	1	0	0
chr5	70420337	70421279	ENSG00000226259	GTF2H2B	ENST00000513202	major	0	0	0	0	0	0	0	0	0	0	0	0	0	0	0	1	0	0
chr5	70421357	70422112	ENSG00000226259	GTF2H2B	ENST00000513202	major	0	0	0	0	0	0	0	0	0	0	0	0	0	0	0	1	0	0
chr5	70421357	70421736	ENSG00000226259	GTF2H2B	ENST00000507549	major	0	0	0	0	0	0	0	0	0	0	0	0	0	0	0	1	0	0
chr5	70421771	70422112	ENSG00000226259	GTF2H2B	ENST00000508065	major	0	0	0	0	0	0	0	0	0	0	0	0	0	0	0	1	0	0
chr5	70422199	70422872	ENSG00000226259	GTF2H2B	ENST00000513202	major	0	0	0	0	0	0	0	0	0	0	0	0	0	0	0	1	0	0
chr5	70422923	70423298	ENSG00000226259	GTF2H2B	ENST00000513202	major	0	0	0	0	0	0	0	0	0	0	0	0	0	0	0	1	0	0
chr5	70423353	70423656	ENSG00000226259	GTF2H2B	ENST00000504712	major	0	0	0	0	0	0	0	0	0	0	0	0	0	0	0	1	0	0
chr5	70423353	70427584	ENSG00000226259	GTF2H2B	ENST00000513202	major	0	0	0	0	0	0	0	0	0	0	0	0	0	0	0	1	0	0
chr5	70427690	70433869	ENSG00000226259	GTF2H2B	ENST00000513202	major	0	0	0	0	0	0	0	0	0	0	0	0	0	0	0	1	0	0
chr5	70433960	70434178	ENSG00000226259	GTF2H2B	ENST00000513202	major	0	0	0	0	0	0	0	0	0	0	0	0	0	0	0	1	0	0
chr5	70434266	70434914	ENSG00000226259	GTF2H2B	ENST00000513202	major	0	0	0	0	0	0	0	0	0	0	0	0	0	0	0	1	0	0
chr5	70435022	70437530	ENSG00000226259	GTF2H2B	ENST00000513202	major	0	0	0	0	0	0	0	0	0	0	0	0	0	0	0	1	0	0
chr5	70437594	70440755	ENSG00000226259	GTF2H2B	ENST00000513202	major	0	0	0	0	0	0	0	0	0	0	0	0	0	0	0	1	0	0
chr5	70440859	70441415	ENSG00000226259	GTF2H2B	ENST00000513202	major	0	0	0	0	0	0	0	0	0	0	0	0	0	0	0	1	0	0
chr5	70441518	70445482	ENSG00000226259	GTF2H2B	ENST00000513202	major	0	0	0	0	0	0	0	0	0	0	0	0	0	0	0	1	0	0
chr5	70445522	70447233	ENSG00000226259	GTF2H2B	ENST00000513202	major	0	0	0	0	0	0	0	0	0	0	0	0	0	0	0	1	0	0
chr5	70462359	70473447	ENSG00000250687	NAIPP1	ENST00000504546	major	0	0	0	0	0	0	0	0	0	0	0	0	0	0	0	1	0	0
chr5	70473529	70475154	ENSG00000250687	NAIPP1	ENST00000504546	major	0	0	0	0	0	0	0	0	0	0	0	0	0	0	0	1	0	0
chr5	70475206	70475480	ENSG00000250687	NAIPP1	ENST00000504546	major	0	0	0	0	0	0	0	0	0	0	0	0	0	0	0	1	0	0
chr5	70475600	70478481	ENSG00000250687	NAIPP1	ENST00000504546	major	0	0	0	0	0	0	0	0	0	0	0	0	0	0	0	1	0	0
chr5	70478581	70479027	ENSG00000250687	NAIPP1	ENST00000425529	major	0	0	0	0	0	0	0	0	0	0	0	0	0	0	0	1	0	0
chr5	70495198	70497036	ENSG00000253333	AC146944.2	ENST00000509969	major	0	0	0	0	0	0	0	0	0	0	0	0	0	0	0	1	0	0
chr5	70497121	70500716	ENSG00000253333	AC146944.2	ENST00000509969	major	0	0	0	0	0	0	0	0	0	0	0	0	0	0	0	1	0	0
chr5	70516482	70518320	ENSG00000196302	AC146944.1	ENST00000508439	major	0	0	0	0	0	0	0	0	0	0	0	0	0	0	0	1	0	0
chr5	70518405	70522000	ENSG00000196302	AC146944.1	ENST00000508439	major	0	0	0	0	0	0	0	0	0	0	0	0	0	0	0	1	0	0
chr5	70522188	70555217	ENSG00000196302	AC146944.1	ENST00000508439	major	0	0	0	0	0	0	0	0	0	0	0	0	0	0	0	1	0	0
chr5	70751232	70785437	ENSG00000253366	GUSBP16	ENST00000505516	major	0	0	0	0	0	0	0	0	0	0	0	0	0	0	0	1	0	0
chr5	70785625	70789207	ENSG00000253366	GUSBP16	ENST00000505516	major	0	0	0	0	0	0	0	0	0	0	0	0	0	0	0	1	0	0
chr5	70789292	70791131	ENSG00000253366	GUSBP16	ENST00000505516	major	0	0	0	0	0	0	0	0	0	0	0	0	0	0	0	1	0	0
chr5	70900876	70901824	ENSG00000172058	SERF1A	ENST00000354833	major	0	0	0	0	0	0	0	0	0	0	0	0	0	0	0	1	0	0
chr5	70901149	70901411	ENSG00000172058	SERF1A	ENST00000512868	major	0	0	0	0	0	0	0	0	0	0	0	0	0	0	0	1	0	0
chr5	70901149	70901824	ENSG00000172058	SERF1A	ENST00000512649	major	0	0	0	0	0	0	0	0	0	0	0	0	0	0	0	1	0	0
chr5	70901471	70901824	ENSG00000172058	SERF1A	ENST00000512868	major	0	0	0	0	0	0	0	0	0	0	0	0	0	0	0	1	0	0
chr5	70901933	70905184	ENSG00000172058	SERF1A	ENST00000504458	major	0	0	0	0	0	0	0	0	0	0	0	0	0	0	0	1	0	0
chr5	70901933	70907733	ENSG00000172058	SERF1A	ENST00000317633	major	0	0	0	0	0	0	0	0	0	0	0	0	0	0	0	1	0	0
chr5	70901933	70916940	ENSG00000172058	SERF1A	ENST00000354833	major	0	0	0	0	0	0	0	0	0	0	0	0	0	0	0	1	0	0
chr5	70917048	70917157	ENSG00000172058	SERF1A	ENST00000513436	major	0	0	0	0	0	0	0	0	0	0	0	0	0	0	0	1	0	0
chr5	70925184	70938838	ENSG00000172062	SMN1	ENST00000380707	major	0	0	0	0	0	0	0	0	0	0	0	0	0	0	0	1	0	0
chr5	70938910	70941388	ENSG00000172062	SMN1	ENST00000380707	major	0	0	0	0	0	0	0	0	0	0	0	0	0	0	0	1	0	0
chr5	70941508	70942357	ENSG00000172062	SMN1	ENST00000380707	major	0	0	0	0	0	0	0	0	0	0	0	0	0	0	0	1	0	0
chr5	70941508	70942717	ENSG00000172062	SMN1	ENST00000514951	major	0	0	0	0	0	0	0	0	0	0	0	0	0	0	0	1	0	0
chr5	70942558	70942717	ENSG00000172062	SMN1	ENST00000380707	major	0	0	0	0	0	0	0	0	0	0	0	0	0	0	0	1	0	0
chr5	70942870	70944448	ENSG00000172062	SMN1	ENST00000507905	major	0	0	0	0	0	0	0	0	0	0	0	0	0	0	0	1	0	0
chr5	70942870	70944657	ENSG00000172062	SMN1	ENST00000380707	major	0	0	0	0	0	0	0	0	0	0	0	0	0	0	0	1	0	0
chr5	70942870	70946065	ENSG00000172062	SMN1	ENST00000503079	major	0	0	0	0	0	0	0	0	0	0	0	0	0	0	0	1	0	0
chr5	70944565	70944657	ENSG00000172062	SMN1	ENST00000507905	major	0	0	0	0	0	0	0	0	0	0	0	0	0	0	0	1	0	0
chr5	70944753	70946065	ENSG00000172062	SMN1	ENST00000380707	major	0	0	0	0	0	0	0	0	0	0	0	0	0	0	0	1	0	0
chr5	70946176	70952438	ENSG00000172062	SMN1	ENST00000506163	major	0	0	0	0	0	0	0	0	0	0	0	0	0	0	0	1	0	0
chr5	70946176	70951940	ENSG00000172062	SMN1	ENST00000380707	major	0	0	0	0	0	0	0	0	0	0	0	0	0	0	0	1	0	0
chr5	70946176	70946706	ENSG00000172062	SMN1	ENST00000625245	major	0	0	0	0	0	0	0	0	0	0	0	0	0	0	0	1	0	0
chr5	70946815	70952438	ENSG00000172062	SMN1	ENST00000506239	major	0	0	0	0	0	0	0	0	0	0	0	0	0	0	0	1	0	0
chr5	70951994	70952438	ENSG00000172062	SMN1	ENST00000380707	major	0	0	0	0	0	0	0	0	0	0	0	0	0	0	0	1	0	0
chr5	70952580	70953181	ENSG00000172062	SMN1	ENST00000510679	major	0	0	0	0	0	0	0	0	0	0	0	0	0	0	0	1	0	0
chr5	70970468	70971448	ENSG00000249437	NAIP	ENST00000514857	major	0	0	0	0	0	0	0	0	0	0	0	0	0	0	0	1	0	0
chr5	70970468	70974128	ENSG00000249437	NAIP	ENST00000517649	major	0	0	0	0	0	0	0	0	0	0	0	0	0	0	0	1	0	0
chr5	70971571	70974128	ENSG00000249437	NAIP	ENST00000514857	major	0	0	0	0	0	0	0	0	0	0	0	0	0	0	0	1	0	0
chr5	70974293	70976159	ENSG00000249437	NAIP	ENST00000517649	major	0	0	0	0	0	0	0	0	0	0	0	0	0	0	0	1	0	0
chr5	70976246	70976905	ENSG00000249437	NAIP	ENST00000517649	major	0	0	0	0	0	0	0	0	0	0	0	0	0	0	0	1	0	0
chr5	70977058	70979868	ENSG00000249437	NAIP	ENST00000517649	major	0	0	0	0	0	0	0	0	0	0	0	0	0	0	0	1	0	0
chr5	70977058	70983774	ENSG00000249437	NAIP	ENST00000508426	major	0	0	0	0	0	0	0	0	0	0	0	0	0	0	0	1	0	0
chr5	70980036	70983774	ENSG00000249437	NAIP	ENST00000517649	major	0	0	0	0	0	0	0	0	0	0	0	0	0	0	0	1	0	0
chr5	70985886	70986744	ENSG00000249437	NAIP	ENST00000517649	major	0	0	0	0	0	0	0	0	0	0	0	0	0	0	0	1	0	0
chr5	70986802	70987792	ENSG00000249437	NAIP	ENST00000517649	major	0	0	0	0	0	0	0	0	0	0	0	0	0	0	0	1	0	0
chr5	70987874	70998723	ENSG00000249437	NAIP	ENST00000517649	major	0	0	0	0	0	0	0	0	0	0	0	0	0	0	0	1	0	0
chr5	70998823	71001697	ENSG00000249437	NAIP	ENST00000517649	major	0	0	0	0	0	0	0	0	0	0	0	0	0	0	0	1	0	0
chr5	71001817	71002091	ENSG00000249437	NAIP	ENST00000517649	major	0	0	0	0	0	0	0	0	0	0	0	0	0	0	0	1	0	0
chr5	71002143	71003775	ENSG00000249437	NAIP	ENST00000517649	major	0	0	0	0	0	0	0	0	0	0	0	0	0	0	0	1	0	0
chr5	71003580	71003775	ENSG00000249437	NAIP	ENST00000447012	major	0	0	0	0	0	0	0	0	0	0	0	0	0	0	0	1	0	0
chr5	71003857	71011274	ENSG00000249437	NAIP	ENST00000517649	major	0	0	0	0	0	0	0	0	0	0	0	0	0	0	0	1	0	0
chr5	71003857	71020658	ENSG00000249437	NAIP	ENST00000503719	major	0	0	0	0	0	0	0	0	0	0	0	0	0	0	0	1	0	0
chr5	71011374	71011711	ENSG00000249437	NAIP	ENST00000519014	major	0	0	0	0	0	0	0	0	0	0	0	0	0	0	0	1	0	0
chr5	71011374	71012347	ENSG00000249437	NAIP	ENST00000517649	major	0	0	0	0	0	0	0	0	0	0	0	0	0	0	0	1	0	0
chr5	71011786	71012347	ENSG00000249437	NAIP	ENST00000519014	major	0	0	0	0	0	0	0	0	0	0	0	0	0	0	0	1	0	0
chr5	71012918	71020658	ENSG00000249437	NAIP	ENST00000517649	major	0	0	0	0	0	0	0	0	0	0	0	0	0	0	0	1	0	0
chr5	71020784	71024317	ENSG00000249437	NAIP	ENST00000517649	major	0	0	0	0	0	0	0	0	0	0	0	0	0	0	0	1	0	0
chr5	71035684	71059689	ENSG00000145736	GTF2H2	ENST00000517900	major	0	0	0	0	0	0	0	0	0	0	0	0	0	0	0	1	0	0
chr5	71035796	71037506	ENSG00000145736	GTF2H2	ENST00000274400	major	0	0	0	0	0	0	0	0	0	0	0	0	0	0	0	1	0	0
chr5	71037546	71041521	ENSG00000145736	GTF2H2	ENST00000274400	major	0	0	0	0	0	0	0	0	0	0	0	0	0	0	0	1	0	0
chr5	71041624	71042180	ENSG00000145736	GTF2H2	ENST00000274400	major	0	0	0	0	0	0	0	0	0	0	0	0	0	0	0	1	0	0
chr5	71042284	71045443	ENSG00000145736	GTF2H2	ENST00000274400	major	0	0	0	0	0	0	0	0	0	0	0	0	0	0	0	1	0	0
chr5	71045507	71048005	ENSG00000145736	GTF2H2	ENST00000274400	major	0	0	0	0	0	0	0	0	0	0	0	0	0	0	0	1	0	0
chr5	71048113	71048761	ENSG00000145736	GTF2H2	ENST00000274400	major	0	0	0	0	0	0	0	0	0	0	0	0	0	0	0	1	0	0
chr5	71048849	71049067	ENSG00000145736	GTF2H2	ENST00000274400	major	0	0	0	0	0	0	0	0	0	0	0	0	0	0	0	1	0	0
chr5	71049158	71050216	ENSG00000145736	GTF2H2	ENST00000518898	major	0	0	0	0	0	0	0	0	0	0	0	0	0	0	0	1	0	0
chr5	71049158	71055351	ENSG00000145736	GTF2H2	ENST00000274400	major	0	0	0	0	0	0	0	0	0	0	0	0	0	0	0	1	0	0
chr5	71055457	71059689	ENSG00000145736	GTF2H2	ENST00000274400	major	0	0	0	0	0	0	0	0	0	0	0	0	0	0	0	1	0	0
chr5	71059385	71059689	ENSG00000145736	GTF2H2	ENST00000521858	major	0	0	0	0	0	0	0	0	0	0	0	0	0	0	0	1	0	0
chr5	71059744	71060119	ENSG00000145736	GTF2H2	ENST00000274400	major	0	0	0	0	0	0	0	0	0	0	0	0	0	0	0	1	0	0
chr5	71060170	71060843	ENSG00000145736	GTF2H2	ENST00000274400	major	0	0	0	0	0	0	0	0	0	0	0	0	0	0	0	1	0	0
chr5	71060930	71061271	ENSG00000145736	GTF2H2	ENST00000274400	major	0	0	0	0	0	0	0	0	0	0	0	0	0	0	0	1	0	0
chr5	71060930	71061687	ENSG00000145736	GTF2H2	ENST00000519783	major	0	0	0	0	0	0	0	0	0	0	0	0	0	0	0	1	0	0
chr5	71061308	71061687	ENSG00000145736	GTF2H2	ENST00000274400	major	0	0	0	0	0	0	0	0	0	0	0	0	0	0	0	1	0	0
chr5	71061765	71062707	ENSG00000145736	GTF2H2	ENST00000274400	major	0	0	0	0	0	0	0	0	0	0	0	0	0	0	0	1	0	0
chr5	71062796	71067654	ENSG00000145736	GTF2H2	ENST00000523003	major	0	0	0	0	0	0	0	0	0	0	0	0	0	0	0	1	0	0
chr5	71062796	71067493	ENSG00000145736	GTF2H2	ENST00000274400	major	0	0	0	0	0	0	0	0	0	0	0	0	0	0	0	1	0	0
chr5	71062796	71067295	ENSG00000145736	GTF2H2	ENST00000521602	major	0	0	0	0	0	0	0	0	0	0	0	0	0	0	0	1	0	0
chr5	71062796	71065124	ENSG00000145736	GTF2H2	ENST00000330280	major	0	0	0	0	0	0	0	0	0	0	0	0	0	0	0	1	0	0
chr5	71065222	71067295	ENSG00000145736	GTF2H2	ENST00000518275	major	0	0	0	0	0	0	0	0	0	0	0	0	0	0	0	1	0	0
chr5	71065222	71067493	ENSG00000145736	GTF2H2	ENST00000330280	major	0	0	0	0	0	0	0	0	0	0	0	0	0	0	0	1	0	0
chr5	71074326	71076310	ENSG00000230847	OCLNP1	ENST00000445744	major	0	0	0	0	0	0	0	0	0	0	0	0	0	0	0	1	0	0
chr5	71076352	71079796	ENSG00000230847	OCLNP1	ENST00000445744	major	0	0	0	0	0	0	0	0	0	0	0	0	0	0	0	1	0	0
chr5	71079968	71082776	ENSG00000230847	OCLNP1	ENST00000445744	major	0	0	0	0	0	0	0	0	0	0	0	0	0	0	0	1	0	0
chr5	71082992	71093046	ENSG00000230847	OCLNP1	ENST00000445744	major	0	0	0	0	0	0	0	0	0	0	0	0	0	0	0	1	0	0
chr5	71104911	71108660	ENSG00000251634	NAIPP4	ENST00000512908	major	0	0	0	0	0	0	0	0	0	0	0	0	0	0	0	1	0	0
chr5	71110772	71111630	ENSG00000251634	NAIPP4	ENST00000512908	major	0	0	0	0	0	0	0	0	0	0	0	0	0	0	0	1	0	0
chr5	71111688	71112678	ENSG00000251634	NAIPP4	ENST00000512908	major	0	0	0	0	0	0	0	0	0	0	0	0	0	0	0	1	0	0
chr5	71112760	71123616	ENSG00000251634	NAIPP4	ENST00000512908	major	0	0	0	0	0	0	0	0	0	0	0	0	0	0	0	1	0	0
chr5	71123716	71126594	ENSG00000251634	NAIPP4	ENST00000512908	major	0	0	0	0	0	0	0	0	0	0	0	0	0	0	0	1	0	0
chr5	71126714	71126988	ENSG00000251634	NAIPP4	ENST00000512908	major	0	0	0	0	0	0	0	0	0	0	0	0	0	0	0	1	0	0
chr5	71127040	71128671	ENSG00000251634	NAIPP4	ENST00000512908	major	0	0	0	0	0	0	0	0	0	0	0	0	0	0	0	1	0	0
chr5	71197781	71202252	ENSG00000215630	GUSBP9	ENST00000510138	major	0	0	0	0	0	0	0	0	0	0	0	0	0	0	0	1	0	0
chr5	71202427	71204265	ENSG00000215630	GUSBP9	ENST00000510138	major	0	0	0	0	0	0	0	0	0	0	0	0	0	0	0	1	0	0
chr5	71204350	71207942	ENSG00000215630	GUSBP9	ENST00000510138	major	0	0	0	0	0	0	0	0	0	0	0	0	0	0	0	1	0	0
chr5	71220456	71222294	ENSG00000235558	AC146949.1	ENST00000505946	major	0	0	0	0	0	0	0	0	0	0	0	0	0	0	0	1	0	0
chr5	71222379	71225966	ENSG00000235558	AC146949.1	ENST00000505946	major	0	0	0	0	0	0	0	0	0	0	0	0	0	0	0	1	0	0
chr5	71226154	71259189	ENSG00000235558	AC146949.1	ENST00000505946	major	0	0	0	0	0	0	0	0	0	0	0	0	0	0	0	1	0	0
chr5	71337449	71341736	ENSG00000250387	LINC02197	ENST00000671145	major	1	0	0	0	0	0	0	0	0	0	0	0	0	0	0	1	0	0
chr5	71341786	71346588	ENSG00000250387	LINC02197	ENST00000671145	major	1	0	0	0	0	0	0	0	0	0	0	0	0	0	0	1	0	0
chr5	71346925	71353695	ENSG00000250387	LINC02197	ENST00000671145	major	1	0	0	0	0	0	0	0	0	0	0	0	0	0	0	1	0	0
chr5	71353923	71445644	ENSG00000250387	LINC02197	ENST00000502659	major	1	0	0	0	0	0	0	0	0	0	0	0	0	0	0	1	0	0
chr5	71373029	71374595	ENSG00000253985	AC145141.2	ENST00000518473	major	1	0	0	0	0	0	0	0	0	0	0	0	0	0	0	1	0	0
chr5	71376016	71376286	ENSG00000169040	PMCHL2	ENST00000450213	major	1	0	0	0	0	0	0	0	0	0	0	0	0	0	0	1	0	0
chr5	71377580	71378474	ENSG00000169040	PMCHL2	ENST00000523548	major	1	0	0	0	0	0	0	0	0	0	0	0	0	0	0	1	0	0
chr5	71377580	71385295	ENSG00000169040	PMCHL2	ENST00000450213	major	1	0	0	0	0	0	0	0	0	0	0	0	0	0	0	1	0	0
chr5	71385433	71385540	ENSG00000169040	PMCHL2	ENST00000450213	major	1	0	0	0	0	0	0	0	0	0	0	0	0	0	0	1	0	0
chr5	71385433	71385815	ENSG00000169040	PMCHL2	ENST00000415808	major	1	0	0	0	0	0	0	0	0	0	0	0	0	0	0	1	0	0
chr5	71445672	71446059	ENSG00000249981	AC145141.1	ENST00000510180	major	1	0	1	0	0	0	0	0	0	0	0	0	0	0	0	0	0	0
chr5	71445785	71445949	ENSG00000250387	LINC02197	ENST00000517705	major	1	0	1	0	0	0	0	0	0	0	0	0	0	0	0	0	0	0
chr5	71445789	71446701	ENSG00000250387	LINC02197	ENST00000671145	major	1	0	1	0	0	0	0	0	0	0	0	0	0	0	0	0	0	0
chr5	71456089	71458578	ENSG00000145734	BDP1	ENST00000358731	major	1	0	1	0	0	0	0	0	0	1	0	0	0	0	0	0	0	0
chr5	71458855	71461816	ENSG00000145734	BDP1	ENST00000358731	major	1	0	1	0	0	0	0	0	0	0	0	0	0	0	0	0	0	0
chr5	71461926	71464057	ENSG00000145734	BDP1	ENST00000358731	major	1	0	1	0	0	0	0	0	0	0	0	0	0	0	0	0	0	0
chr5	71464117	71466095	ENSG00000145734	BDP1	ENST00000358731	major	1	0	1	0	0	0	0	0	0	0	0	0	0	0	0	0	0	0
chr5	71466221	71467353	ENSG00000145734	BDP1	ENST00000358731	major	1	0	1	0	0	0	0	0	0	0	0	0	0	0	0	0	0	0
chr5	71467487	71470394	ENSG00000145734	BDP1	ENST00000358731	major	1	0	1	0	0	0	0	0	0	0	0	0	0	0	0	0	0	0
chr5	71470489	71483841	ENSG00000145734	BDP1	ENST00000358731	major	1	0	1	0	0	0	0	0	0	0	0	0	0	0	0	0	0	0
chr5	71483896	71486483	ENSG00000145734	BDP1	ENST00000358731	major	1	0	1	0	0	0	0	0	0	0	0	0	0	0	0	0	0	0
chr5	71486627	71489403	ENSG00000145734	BDP1	ENST00000358731	major	1	0	1	0	0	0	0	0	0	0	0	0	0	0	0	0	0	0
chr5	71489682	71490983	ENSG00000145734	BDP1	ENST00000358731	major	1	0	1	0	0	0	0	0	0	0	0	0	0	0	0	0	0	0
chr5	71491131	71495249	ENSG00000145734	BDP1	ENST00000358731	major	1	0	1	0	0	0	0	0	0	0	0	0	0	0	0	0	0	0
chr5	71495408	71497269	ENSG00000145734	BDP1	ENST00000358731	major	1	0	1	0	0	0	0	0	0	0	0	0	0	0	0	0	0	0
chr5	71497426	71501561	ENSG00000145734	BDP1	ENST00000358731	major	1	0	1	0	0	0	0	0	0	0	0	0	0	0	0	0	0	0
chr5	71501653	71502598	ENSG00000145734	BDP1	ENST00000358731	major	1	0	1	0	0	0	0	0	0	0	0	0	0	0	0	0	0	0
chr5	71502791	71504620	ENSG00000145734	BDP1	ENST00000358731	major	1	0	1	0	0	0	0	0	0	0	0	0	0	0	0	0	0	0
chr5	71504751	71509464	ENSG00000145734	BDP1	ENST00000358731	major	1	0	1	0	0	0	0	0	0	0	0	0	0	0	0	0	0	0
chr5	71511151	71512240	ENSG00000145734	BDP1	ENST00000358731	major	1	0	1	0	0	0	0	0	0	0	0	0	0	0	0	0	0	0
chr5	71512428	71513184	ENSG00000145734	BDP1	ENST00000358731	major	1	0	1	0	0	0	0	0	0	0	0	0	0	0	0	0	0	0
chr5	71513407	71514943	ENSG00000145734	BDP1	ENST00000358731	major	1	0	1	0	0	0	0	0	0	0	0	0	0	0	0	0	0	0
chr5	71515122	71516060	ENSG00000145734	BDP1	ENST00000358731	major	1	0	1	0	0	0	0	0	0	0	0	0	0	0	0	0	0	0
chr5	71516271	71517321	ENSG00000145734	BDP1	ENST00000358731	major	1	0	1	0	0	0	0	0	0	0	0	0	0	0	0	0	0	0
chr5	71517452	71522288	ENSG00000145734	BDP1	ENST00000358731	major	1	0	1	0	0	0	0	0	0	0	0	0	0	0	0	0	0	0
chr5	71522490	71522755	ENSG00000145734	BDP1	ENST00000358731	major	1	0	1	0	0	0	0	0	0	0	0	0	0	0	0	0	0	0
chr5	71522949	71523938	ENSG00000145734	BDP1	ENST00000358731	major	1	0	1	0	0	0	0	0	0	0	0	0	0	0	0	0	0	0
chr5	71524323	71532307	ENSG00000145734	BDP1	ENST00000358731	major	1	0	1	0	0	0	0	0	0	0	0	0	0	0	0	0	0	0
chr5	71532427	71539041	ENSG00000145734	BDP1	ENST00000358731	major	1	0	1	0	0	0	0	0	0	0	0	0	0	0	0	0	0	0
chr5	71539078	71539556	ENSG00000145734	BDP1	ENST00000358731	major	1	0	1	0	0	0	0	0	0	0	0	0	0	0	0	0	0	0
chr5	71539078	71541456	ENSG00000145734	BDP1	ENST00000525844	major	1	0	1	0	0	0	0	0	0	0	0	0	0	0	0	0	0	0
chr5	71539649	71541456	ENSG00000145734	BDP1	ENST00000514903	major	1	0	1	0	0	0	0	0	0	0	0	0	0	0	0	0	0	0
chr5	71539649	71541453	ENSG00000145734	BDP1	ENST00000358731	major	1	0	1	0	0	0	0	0	0	0	0	0	0	0	0	0	0	0
chr5	71541682	71542104	ENSG00000145734	BDP1	ENST00000358731	major	1	0	1	0	0	0	0	0	0	0	0	0	0	0	0	0	0	0
chr5	71542265	71544356	ENSG00000145734	BDP1	ENST00000358731	major	1	0	1	0	0	0	0	0	0	0	0	0	0	0	0	0	0	0
chr5	71544507	71545038	ENSG00000145734	BDP1	ENST00000358731	major	1	0	1	0	0	0	0	0	0	0	0	0	0	0	0	0	0	0
chr5	71545219	71548681	ENSG00000145734	BDP1	ENST00000358731	major	1	0	1	0	0	0	0	0	0	0	0	0	0	0	0	0	0	0
chr5	71548745	71549419	ENSG00000145734	BDP1	ENST00000358731	major	1	0	1	0	0	0	0	0	0	0	0	0	0	0	0	0	0	0
chr5	71548745	71553115	ENSG00000145734	BDP1	ENST00000514903	major	1	0	1	0	0	0	0	0	0	0	0	0	0	0	0	0	0	0
chr5	71549606	71553115	ENSG00000145734	BDP1	ENST00000358731	major	1	0	1	0	0	0	0	0	0	0	0	0	0	0	0	0	0	0
chr5	71553320	71556885	ENSG00000145734	BDP1	ENST00000358731	major	1	0	1	0	0	0	0	0	0	0	0	0	0	0	0	0	0	0
chr5	71556925	71559981	ENSG00000145734	BDP1	ENST00000358731	major	1	0	1	0	0	0	0	0	0	0	0	0	0	0	0	0	0	0
chr5	71562520	71562774	ENSG00000145734	BDP1	ENST00000514903	major	1	0	1	0	0	0	0	0	0	0	0	0	0	0	0	0	0	0
chr5	71562520	71564753	ENSG00000145734	BDP1	ENST00000358731	major	1	0	1	0	0	0	0	0	0	0	0	0	0	0	0	0	0	0
chr5	71562895	71564753	ENSG00000145734	BDP1	ENST00000514903	major	1	0	1	0	0	0	0	0	0	0	0	0	0	0	0	0	0	0
chr5	71587554	71592925	ENSG00000131844	MCCC2	ENST00000340941	major	1	0	1	0	0	0	0	0	0	0	0	0	0	0	0	0	0	0
chr5	71592992	71596279	ENSG00000131844	MCCC2	ENST00000340941	major	1	0	1	0	0	0	0	0	0	0	0	0	0	0	0	0	0	0
chr5	71596364	71599658	ENSG00000131844	MCCC2	ENST00000340941	major	1	0	1	0	0	0	0	0	0	0	0	0	0	0	0	0	0	0
chr5	71599760	71602505	ENSG00000131844	MCCC2	ENST00000340941	major	1	0	1	0	0	0	0	0	0	0	0	0	0	0	0	0	0	0
chr5	71602633	71604355	ENSG00000131844	MCCC2	ENST00000340941	major	1	0	1	0	0	0	0	0	0	0	0	0	0	0	0	0	0	0
chr5	71604468	71626639	ENSG00000131844	MCCC2	ENST00000340941	major	1	0	1	0	0	0	0	1	0	0	0	0	0	0	0	1	0	0
chr5	71604468	71632120	ENSG00000131844	MCCC2	ENST00000629193	major	1	0	1	0	0	0	0	1	0	0	0	0	0	0	0	1	0	0
chr5	71626753	71632120	ENSG00000131844	MCCC2	ENST00000340941	major	1	0	1	0	0	0	0	1	0	0	0	0	0	0	0	1	0	0
chr5	71632185	71634942	ENSG00000131844	MCCC2	ENST00000340941	major	1	0	1	0	0	0	0	1	0	0	0	0	0	0	0	1	0	0
chr5	71635042	71635150	ENSG00000131844	MCCC2	ENST00000340941	major	1	0	1	0	0	0	0	1	0	0	0	0	0	0	0	1	0	0
chr5	71635246	71636103	ENSG00000131844	MCCC2	ENST00000509539	major	1	0	1	0	0	0	0	1	0	0	0	0	0	0	0	1	0	0
chr5	71635246	71641002	ENSG00000131844	MCCC2	ENST00000340941	major	1	0	1	0	0	0	0	1	0	0	0	0	0	0	0	1	0	0
chr5	71636167	71643818	ENSG00000131844	MCCC2	ENST00000509539	major	1	0	1	0	0	0	0	1	0	0	0	0	0	0	0	1	0	0
chr5	71641075	71643818	ENSG00000131844	MCCC2	ENST00000340941	major	1	0	1	0	0	0	0	1	0	0	0	0	0	0	0	1	0	0
chr5	71641083	71643770	ENSG00000131844	MCCC2	ENST00000629193	major	1	0	1	0	0	0	0	1	0	0	0	0	0	0	0	1	0	0
chr5	71643895	71646210	ENSG00000131844	MCCC2	ENST00000340941	major	1	0	1	0	0	0	0	1	0	0	0	0	0	0	0	1	0	0
chr5	71646277	71649096	ENSG00000131844	MCCC2	ENST00000340941	major	1	0	1	0	0	0	0	1	0	0	0	0	0	0	0	1	0	0
chr5	71649253	71650068	ENSG00000131844	MCCC2	ENST00000340941	major	1	0	1	0	0	0	0	1	0	0	0	0	0	0	0	1	0	0
chr5	71650183	71652668	ENSG00000131844	MCCC2	ENST00000340941	major	1	0	1	0	0	0	0	1	0	0	0	0	0	0	0	1	0	0
chr5	71652754	71656742	ENSG00000131844	MCCC2	ENST00000340941	major	1	0	1	0	0	0	0	1	0	0	0	0	0	0	0	1	0	0
chr5	71719452	71719879	ENSG00000164326	CARTPT	ENST00000296777	major	1	0	0	0	1	0	0	1	0	0	0	0	0	0	0	1	0	0
chr5	71719963	71720507	ENSG00000164326	CARTPT	ENST00000296777	major	1	0	0	0	1	0	0	1	0	0	0	0	0	0	0	1	0	0
chr5	72088058	72098278	ENSG00000285804	AC025774.1	ENST00000660186	major	1	0	1	0	0	0	0	1	0	0	0	0	0	0	0	0	0	0
chr5	72097970	72098278	ENSG00000285804	AC025774.1	ENST00000649991	major	1	0	1	0	0	0	0	1	0	0	0	0	0	0	0	0	0	0
chr5	72098437	72098757	ENSG00000285804	AC025774.1	ENST00000649991	major	1	0	1	0	0	0	0	1	0	0	0	0	0	0	0	0	0	0
chr5	72098914	72100922	ENSG00000285804	AC025774.1	ENST00000649991	major	1	0	1	0	0	0	0	1	0	0	0	0	0	0	0	0	0	0
chr5	72100998	72103577	ENSG00000285804	AC025774.1	ENST00000649991	major	1	0	1	0	0	0	0	1	0	0	0	0	0	0	0	0	0	0
chr5	72103634	72107924	ENSG00000285804	AC025774.1	ENST00000649991	major	1	0	1	0	0	0	0	1	0	1	0	0	0	0	0	0	0	0
chr5	72107715	72115697	ENSG00000131711	MAP1B	ENST00000296755	major	1	0	1	0	0	0	0	1	0	0	0	0	0	0	0	0	0	0
chr5	72115799	72116421	ENSG00000131711	MAP1B	ENST00000513526	major	1	0	1	0	0	0	0	1	0	0	0	0	0	0	0	0	0	0
chr5	72115799	72183742	ENSG00000131711	MAP1B	ENST00000296755	major	1	0	1	0	0	0	0	1	0	0	0	0	0	0	0	0	0	0
chr5	72116453	72183742	ENSG00000131711	MAP1B	ENST00000513526	major	1	0	1	0	0	0	0	1	0	0	0	0	0	0	0	0	0	0
chr5	72179907	72183742	ENSG00000131711	MAP1B	ENST00000504492	major	1	0	1	0	0	0	0	1	0	0	0	0	0	0	0	0	0	0
chr5	72183825	72186613	ENSG00000131711	MAP1B	ENST00000296755	major	1	0	1	0	0	0	0	1	0	0	0	0	0	0	0	0	0	0
chr5	72186754	72193865	ENSG00000131711	MAP1B	ENST00000296755	major	1	0	1	0	0	0	0	1	0	0	0	0	0	0	0	0	0	0
chr5	72186754	72193277	ENSG00000131711	MAP1B	ENST00000511641	major	1	0	1	0	0	0	0	1	0	0	0	0	0	0	0	0	0	0
chr5	72200367	72203562	ENSG00000131711	MAP1B	ENST00000296755	major	1	0	1	0	0	0	0	1	0	0	0	0	0	0	0	0	0	0
chr5	72203801	72205083	ENSG00000131711	MAP1B	ENST00000296755	major	1	0	1	0	0	0	0	1	0	0	0	0	0	0	0	0	0	0
chr5	72220327	72220550	ENSG00000113048	MRPS27	ENST00000519874	major	1	0	1	0	0	0	0	1	0	0	0	0	0	0	0	0	0	0
chr5	72221148	72223682	ENSG00000113048	MRPS27	ENST00000261413	major	1	0	1	0	0	0	0	1	0	0	0	0	0	0	0	0	0	0
chr5	72222527	72223682	ENSG00000113048	MRPS27	ENST00000522585	major	1	0	1	0	0	0	0	1	0	0	0	0	0	0	0	0	0	0
chr5	72223850	72226056	ENSG00000113048	MRPS27	ENST00000261413	major	1	0	1	0	0	0	0	1	0	0	0	0	0	0	0	0	0	0
chr5	72226199	72227049	ENSG00000113048	MRPS27	ENST00000515226	major	1	0	1	0	0	0	0	1	0	0	0	0	0	0	0	0	0	0
chr5	72226199	72228265	ENSG00000113048	MRPS27	ENST00000261413	major	1	0	1	0	0	0	0	1	0	0	0	0	0	0	0	0	0	0
chr5	72227275	72228265	ENSG00000113048	MRPS27	ENST00000522562	major	1	0	1	0	0	0	0	1	0	0	0	0	0	0	0	0	0	0
chr5	72228368	72232442	ENSG00000113048	MRPS27	ENST00000261413	major	1	0	1	0	0	0	0	1	0	0	0	0	0	0	0	0	0	0
chr5	72232558	72234118	ENSG00000113048	MRPS27	ENST00000261413	major	1	0	1	0	0	0	0	1	0	0	0	0	0	0	0	0	0	0
chr5	72234197	72238013	ENSG00000113048	MRPS27	ENST00000261413	major	1	0	1	0	0	0	0	1	0	0	0	0	0	0	0	0	0	0
chr5	72238128	72295530	ENSG00000113048	MRPS27	ENST00000261413	major	1	0	1	0	0	0	0	1	0	0	0	0	0	0	0	0	0	0
chr5	72238128	72288814	ENSG00000113048	MRPS27	ENST00000522042	major	1	0	1	0	0	0	0	1	0	0	0	0	0	0	0	0	0	0
chr5	72238128	72241646	ENSG00000113048	MRPS27	ENST00000513900	major	1	0	1	0	0	0	0	1	0	0	0	0	0	0	0	0	0	0
chr5	72238128	72241461	ENSG00000113048	MRPS27	ENST00000522404	major	1	0	1	0	0	0	0	1	0	0	0	0	0	0	0	0	0	0
chr5	72241688	72295530	ENSG00000113048	MRPS27	ENST00000513900	major	1	0	1	0	0	0	0	1	0	0	0	0	0	0	0	0	0	0
chr5	72294788	72295530	ENSG00000113048	MRPS27	ENST00000520285	major	1	0	1	0	0	0	0	1	0	0	0	0	0	0	0	0	0	0
chr5	72295589	72297631	ENSG00000113048	MRPS27	ENST00000261413	major	1	0	1	0	0	0	0	1	0	0	0	0	0	0	0	0	0	0
chr5	72297702	72307898	ENSG00000113048	MRPS27	ENST00000519143	major	1	0	1	0	0	0	0	1	0	0	0	0	0	0	0	0	0	0
chr5	72297702	72314080	ENSG00000113048	MRPS27	ENST00000261413	major	1	0	1	0	0	0	0	1	0	0	0	0	0	0	0	0	0	0
chr5	72297702	72320180	ENSG00000113048	MRPS27	ENST00000508863	major	1	0	1	0	0	0	0	1	0	0	0	0	0	0	0	0	0	0
chr5	72314158	72319999	ENSG00000113048	MRPS27	ENST00000523654	major	1	0	1	0	0	0	0	0	0	0	0	0	0	0	0	0	0	0
chr5	72314158	72320148	ENSG00000113048	MRPS27	ENST00000261413	major	1	0	1	0	0	0	0	0	0	0	0	0	0	0	0	0	0	0
chr5	72314158	72320180	ENSG00000113048	MRPS27	ENST00000457646	major	1	0	1	0	0	0	0	0	0	0	0	0	0	0	0	0	0	0
chr5	72314158	72320233	ENSG00000113048	MRPS27	ENST00000506957	major	1	0	1	0	0	0	0	0	0	0	0	0	0	0	0	0	0	0
chr5	72320526	72320616	ENSG00000113048	MRPS27	ENST00000506957	major	1	0	1	0	0	0	0	0	0	1	0	0	0	0	0	0	0	0
chr5	72321179	72322171	ENSG00000049883	PTCD2	ENST00000486995	major	1	0	1	0	0	0	0	0	0	1	0	0	0	0	0	0	0	0
chr5	72321376	72322171	ENSG00000049883	PTCD2	ENST00000493283	major	1	0	1	0	0	0	0	0	0	1	0	0	0	0	0	0	0	0
chr5	72322264	72335793	ENSG00000049883	PTCD2	ENST00000503868	major	1	0	1	0	0	0	0	0	0	0	0	0	0	0	0	0	0	0
chr5	72322264	72331257	ENSG00000049883	PTCD2	ENST00000493283	major	1	0	1	0	0	0	0	0	0	0	0	0	0	0	0	0	0	0
chr5	72322264	72326611	ENSG00000049883	PTCD2	ENST00000380639	major	1	0	1	0	0	0	0	0	0	1	0	0	0	0	0	0	0	0
chr5	72326741	72331257	ENSG00000049883	PTCD2	ENST00000380639	major	1	0	1	0	0	0	0	0	0	0	0	0	0	0	0	0	0	0
chr5	72326741	72335017	ENSG00000049883	PTCD2	ENST00000510676	major	1	0	1	0	0	0	0	0	0	0	0	0	0	0	0	0	0	0
chr5	72326741	72335793	ENSG00000049883	PTCD2	ENST00000536805	major	1	0	1	0	0	0	0	0	0	0	0	0	0	0	0	0	0	0
chr5	72331375	72335017	ENSG00000049883	PTCD2	ENST00000380639	major	1	0	1	0	0	0	0	0	0	0	0	0	0	0	0	0	0	0
chr5	72331375	72335793	ENSG00000049883	PTCD2	ENST00000543322	major	1	0	1	0	0	0	0	0	0	0	0	0	0	0	0	0	0	0
chr5	72335096	72335793	ENSG00000049883	PTCD2	ENST00000380639	major	1	0	1	0	0	0	0	0	0	0	0	0	0	0	0	0	0	0
chr5	72335885	72338621	ENSG00000049883	PTCD2	ENST00000380639	major	1	0	1	0	0	0	0	0	0	0	0	0	0	0	0	0	0	0
chr5	72338735	72342961	ENSG00000049883	PTCD2	ENST00000380639	major	1	0	1	0	0	0	0	1	0	0	0	0	0	0	0	0	0	0
chr5	72343036	72352640	ENSG00000049883	PTCD2	ENST00000380639	major	1	0	1	0	0	0	0	1	0	0	0	0	0	0	0	0	0	0
chr5	72352754	72358202	ENSG00000049883	PTCD2	ENST00000380639	major	1	0	1	0	0	0	0	1	0	0	0	0	0	0	0	0	0	0
chr5	72358823	72359603	ENSG00000049883	PTCD2	ENST00000308077	major	1	0	1	0	0	0	0	1	0	0	0	0	0	0	0	0	0	0
chr5	72444291	72447242	ENSG00000178175	ZNF366	ENST00000318442	major	1	0	1	0	0	0	0	1	0	0	0	0	0	0	0	0	0	0
chr5	72447417	72456403	ENSG00000178175	ZNF366	ENST00000318442	major	1	0	1	0	0	0	0	1	0	0	0	0	0	0	0	0	0	0
chr5	72456595	72460164	ENSG00000178175	ZNF366	ENST00000318442	major	1	0	1	0	0	0	0	1	0	0	0	0	0	0	0	0	0	0
chr5	72461142	72461329	ENSG00000178175	ZNF366	ENST00000514477	major	1	0	1	0	0	0	0	1	0	0	0	0	0	0	0	0	0	0
chr5	72461510	72493586	ENSG00000178175	ZNF366	ENST00000414109	major	1	0	1	0	0	0	0	1	0	0	0	0	0	0	0	0	0	0
chr5	72461510	72494222	ENSG00000178175	ZNF366	ENST00000514477	major	1	0	1	0	0	0	0	1	0	0	0	0	0	0	0	0	0	0
chr5	72461510	72507250	ENSG00000178175	ZNF366	ENST00000318442	major	1	0	1	0	0	0	0	1	0	0	0	0	0	0	0	0	0	0
chr5	72493660	72494222	ENSG00000178175	ZNF366	ENST00000414109	major	1	0	1	0	0	0	0	1	0	0	0	0	0	0	0	0	0	0
chr5	72494293	72507250	ENSG00000178175	ZNF366	ENST00000414109	major	1	0	1	0	0	0	0	1	1	0	0	0	0	0	0	0	0	0
chr5	72574509	72574751	ENSG00000248371	LINC02056	ENST00000512573	major	1	0	1	0	0	0	0	1	0	0	0	0	0	0	0	0	0	0
chr5	72574512	72574696	ENSG00000248371	LINC02056	ENST00000506293	major	1	0	1	0	0	0	0	1	0	0	0	0	0	0	0	0	0	0
chr5	72574852	72580811	ENSG00000248371	LINC02056	ENST00000506250	major	1	0	1	0	0	0	0	1	0	0	0	0	0	0	0	0	0	0
chr5	72574852	72660566	ENSG00000248371	LINC02056	ENST00000512573	major	1	0	1	0	0	0	0	1	0	0	0	0	0	0	0	0	0	0
chr5	72687556	72689907	ENSG00000251613	AC063979.2	ENST00000513767	major	1	0	1	0	0	0	0	1	0	0	0	0	0	0	0	0	0	0
chr5	72689955	72690522	ENSG00000251613	AC063979.2	ENST00000662691	major	1	0	1	0	0	0	0	1	0	0	0	0	0	0	0	0	0	0
chr5	72690704	72693550	ENSG00000251613	AC063979.2	ENST00000662691	major	1	0	1	0	0	0	0	1	0	0	0	0	0	0	0	0	0	0
chr5	72690704	72761614	ENSG00000251613	AC063979.2	ENST00000508217	major	1	0	0	0	1	0	0	1	0	0	0	0	0	0	0	0	0	0
chr5	72693782	72761614	ENSG00000251613	AC063979.2	ENST00000662691	major	1	0	0	0	1	0	0	1	0	0	0	0	0	0	0	0	0	0
chr5	72761670	72762609	ENSG00000251613	AC063979.2	ENST00000662691	major	1	0	0	0	1	0	0	1	0	0	0	0	0	0	0	0	0	0
chr5	72762924	72770627	ENSG00000251613	AC063979.2	ENST00000662691	major	1	0	0	0	1	0	0	1	0	0	0	0	0	0	0	0	0	0
chr5	72762924	72770709	ENSG00000251613	AC063979.2	ENST00000659888	major	1	0	0	0	1	0	0	1	0	0	0	0	0	0	0	0	0	0
chr5	72762924	72771614	ENSG00000251613	AC063979.2	ENST00000663630	major	1	0	0	0	1	0	0	1	0	0	0	0	0	0	0	0	0	0
chr5	72770866	72771614	ENSG00000251613	AC063979.2	ENST00000662691	major	1	0	0	0	1	0	0	1	0	0	0	0	0	0	0	0	0	0
chr5	72794484	72816152	ENSG00000249085	AC035140.1	ENST00000507957	major	1	0	1	0	0	0	0	1	0	0	0	0	0	0	0	0	0	0
chr5	72816752	72825734	ENSG00000083312	TNPO1	ENST00000515483	major	1	0	1	0	0	0	0	1	0	0	0	0	0	0	0	0	0	0
chr5	72816752	72848384	ENSG00000083312	TNPO1	ENST00000337273	major	1	0	1	0	0	0	0	1	0	0	0	0	0	0	0	0	0	0
chr5	72816954	72848384	ENSG00000083312	TNPO1	ENST00000518279	major	1	0	1	0	0	0	0	1	0	0	0	0	0	0	0	0	0	0
chr5	72825821	72848384	ENSG00000083312	TNPO1	ENST00000515483	major	1	0	1	0	0	0	0	1	0	0	0	0	0	0	0	0	0	0
chr5	72848251	72848384	ENSG00000083312	TNPO1	ENST00000506351	major	1	0	1	0	0	0	0	0	0	1	0	0	0	0	0	0	0	0
chr5	72851319	72855773	ENSG00000083312	TNPO1	ENST00000337273	major	1	0	1	0	0	0	0	0	0	0	0	0	0	0	0	0	0	0
chr5	72851319	72861807	ENSG00000083312	TNPO1	ENST00000523768	major	1	0	1	0	0	0	0	0	0	0	0	0	0	0	0	0	0	0
chr5	72855923	72861807	ENSG00000083312	TNPO1	ENST00000337273	major	1	0	1	0	0	0	0	0	0	0	0	0	0	0	0	0	0	0
chr5	72855923	72872638	ENSG00000083312	TNPO1	ENST00000520850	major	1	0	1	0	0	0	0	0	0	0	0	0	0	0	0	0	0	0
chr5	72861914	72865595	ENSG00000083312	TNPO1	ENST00000337273	major	1	0	1	0	0	0	0	0	0	0	0	0	0	0	0	0	0	0
chr5	72861914	72862353	ENSG00000083312	TNPO1	ENST00000509030	major	1	0	1	0	0	0	0	0	0	0	0	0	0	0	0	0	0	0
chr5	72865729	72872638	ENSG00000083312	TNPO1	ENST00000337273	major	1	0	1	0	0	0	0	0	0	0	0	0	0	0	0	0	0	0
chr5	72871889	72872638	ENSG00000083312	TNPO1	ENST00000508762	major	1	0	1	0	0	0	0	0	0	0	0	0	0	0	0	0	0	0
chr5	72872720	72875614	ENSG00000083312	TNPO1	ENST00000337273	major	1	0	1	0	0	0	0	0	0	0	0	0	0	0	0	0	0	0
chr5	72872720	72877227	ENSG00000083312	TNPO1	ENST00000505082	major	1	0	1	0	0	0	0	0	0	0	0	0	0	0	0	0	0	0
chr5	72875737	72877227	ENSG00000083312	TNPO1	ENST00000337273	major	1	0	1	0	0	0	0	0	0	0	0	0	0	0	0	0	0	0
chr5	72877346	72882466	ENSG00000083312	TNPO1	ENST00000337273	major	1	0	1	0	0	0	0	0	0	0	0	0	0	0	0	0	0	0
chr5	72883232	72887069	ENSG00000083312	TNPO1	ENST00000337273	major	1	0	1	0	0	0	0	0	0	0	0	0	0	0	0	0	0	0
chr5	72887222	72888077	ENSG00000083312	TNPO1	ENST00000337273	major	1	0	1	0	0	0	0	0	0	0	0	0	0	0	0	0	0	0
chr5	72888303	72889785	ENSG00000083312	TNPO1	ENST00000337273	major	1	0	1	0	0	0	0	0	0	0	0	0	0	0	0	0	0	0
chr5	72889957	72891809	ENSG00000083312	TNPO1	ENST00000337273	major	1	0	1	0	0	0	0	0	0	0	0	0	0	0	0	0	0	0
chr5	72891896	72893138	ENSG00000083312	TNPO1	ENST00000337273	major	1	0	1	0	0	0	0	0	0	0	0	0	0	0	0	0	0	0
chr5	72893246	72893376	ENSG00000083312	TNPO1	ENST00000337273	major	1	0	1	0	0	0	0	0	0	0	0	0	0	0	0	0	0	0
chr5	72893535	72893615	ENSG00000083312	TNPO1	ENST00000337273	major	1	0	1	0	0	0	0	0	0	0	0	0	0	0	0	0	0	0
chr5	72893703	72896457	ENSG00000083312	TNPO1	ENST00000337273	major	1	0	1	0	0	0	0	0	0	0	0	0	0	0	0	0	0	0
chr5	72897151	72900005	ENSG00000083312	TNPO1	ENST00000337273	major	1	0	1	0	0	0	0	0	0	0	0	0	0	0	0	0	0	0
chr5	72900081	72900973	ENSG00000083312	TNPO1	ENST00000337273	major	1	0	1	0	0	0	0	1	0	0	0	0	0	0	0	0	0	0
chr5	72901073	72903708	ENSG00000083312	TNPO1	ENST00000337273	major	1	0	1	0	0	0	0	1	0	0	0	0	0	0	0	0	0	0
chr5	72903783	72905302	ENSG00000083312	TNPO1	ENST00000337273	major	1	0	1	0	0	0	0	1	0	0	0	0	0	0	0	0	0	0
chr5	72905445	72908708	ENSG00000083312	TNPO1	ENST00000337273	major	1	0	1	0	0	0	0	1	0	0	0	0	0	0	0	0	0	0
chr5	72956129	72968497	ENSG00000157107	FCHO2	ENST00000430046	major	1	0	1	0	0	0	0	1	0	0	0	0	0	0	0	0	0	0
chr5	72968589	72989426	ENSG00000157107	FCHO2	ENST00000430046	major	1	0	1	0	0	0	0	1	0	0	0	0	0	0	0	0	0	0
chr5	72968589	72990477	ENSG00000157107	FCHO2	ENST00000507345	major	1	0	1	0	0	0	0	1	0	0	0	0	0	0	0	0	0	0
chr5	72989501	72990477	ENSG00000157107	FCHO2	ENST00000430046	major	1	0	1	0	0	0	0	1	0	0	0	0	0	0	0	0	0	0
chr5	72990619	72990711	ENSG00000157107	FCHO2	ENST00000430046	major	1	0	1	0	0	0	0	1	0	0	0	0	0	0	0	0	0	0
chr5	72990864	73006444	ENSG00000157107	FCHO2	ENST00000430046	major	1	0	1	0	0	0	0	1	0	0	0	0	0	0	0	0	0	0
chr5	73006549	73015625	ENSG00000157107	FCHO2	ENST00000430046	major	1	0	1	0	0	0	0	1	0	0	0	0	0	0	0	0	0	0
chr5	73006549	73017211	ENSG00000157107	FCHO2	ENST00000512348	major	1	0	1	0	0	0	0	1	0	0	0	0	0	0	0	0	0	0
chr5	73015724	73017211	ENSG00000157107	FCHO2	ENST00000430046	major	1	0	1	0	0	0	0	1	0	0	0	0	0	0	0	0	0	0
chr5	73017308	73034656	ENSG00000157107	FCHO2	ENST00000430046	major	1	0	1	0	0	0	0	1	0	0	0	0	0	0	0	0	0	0
chr5	73034701	73037142	ENSG00000157107	FCHO2	ENST00000430046	major	1	0	1	0	0	0	0	1	0	0	0	0	0	0	0	0	0	0
chr5	73037215	73037776	ENSG00000157107	FCHO2	ENST00000287761	major	1	0	1	0	0	0	0	1	0	0	0	0	0	0	0	0	0	0
chr5	73037215	73041290	ENSG00000157107	FCHO2	ENST00000430046	major	1	0	1	0	0	0	0	1	0	0	0	0	0	0	0	0	0	0
chr5	73041315	73051348	ENSG00000157107	FCHO2	ENST00000430046	major	1	0	1	0	0	0	0	1	0	0	0	0	0	0	0	0	0	0
chr5	73052507	73054159	ENSG00000157107	FCHO2	ENST00000430046	major	1	0	1	0	0	0	0	1	0	0	0	0	0	0	0	0	0	0
chr5	73054171	73054524	ENSG00000157107	FCHO2	ENST00000430046	major	1	0	1	0	0	0	0	1	0	0	0	0	0	0	0	0	0	0
chr5	73054549	73056064	ENSG00000157107	FCHO2	ENST00000430046	major	1	0	1	0	0	0	0	1	0	0	0	0	0	0	0	0	0	0
chr5	73056107	73058432	ENSG00000157107	FCHO2	ENST00000430046	major	1	0	1	0	0	0	0	1	0	0	0	0	0	0	0	0	0	0
chr5	73058524	73063840	ENSG00000157107	FCHO2	ENST00000430046	major	1	0	1	0	0	0	0	1	0	0	0	0	0	0	0	0	0	0
chr5	73063944	73068649	ENSG00000157107	FCHO2	ENST00000430046	major	1	0	1	0	0	0	0	1	0	0	0	0	0	0	0	0	0	0
chr5	73068779	73074741	ENSG00000157107	FCHO2	ENST00000430046	major	1	0	1	0	0	0	0	1	0	1	0	0	0	0	0	0	0	0
chr5	73074853	73077337	ENSG00000157107	FCHO2	ENST00000430046	major	1	0	1	0	0	0	0	1	0	0	0	0	0	0	0	0	0	0
chr5	73077493	73078179	ENSG00000157107	FCHO2	ENST00000430046	major	1	0	1	0	0	0	0	1	0	0	0	0	0	0	0	0	0	0
chr5	73078312	73081782	ENSG00000157107	FCHO2	ENST00000430046	major	1	0	1	0	0	0	0	1	0	0	0	0	0	0	0	0	0	0
chr5	73081982	73082760	ENSG00000157107	FCHO2	ENST00000430046	major	1	0	1	0	0	0	0	1	0	0	0	0	0	0	0	0	0	0
chr5	73082825	73087588	ENSG00000157107	FCHO2	ENST00000430046	major	1	0	1	0	0	0	0	1	0	0	0	0	0	0	0	0	0	0
chr5	73087753	73088067	ENSG00000157107	FCHO2	ENST00000430046	major	1	0	1	0	0	0	0	1	0	0	0	0	0	0	0	0	0	0
chr5	73120696	73123305	ENSG00000157111	TMEM171	ENST00000287773	major	1	0	0	0	1	0	0	1	0	0	0	0	0	0	0	0	0	0
chr5	73124013	73128389	ENSG00000157111	TMEM171	ENST00000287773	major	1	0	0	0	1	0	0	1	0	0	0	0	0	0	0	0	0	0
chr5	73128531	73131537	ENSG00000157111	TMEM171	ENST00000454765	major	1	0	0	0	1	0	0	1	0	0	0	0	0	0	0	0	0	0
chr5	73128531	73131540	ENSG00000157111	TMEM171	ENST00000287773	major	1	0	0	0	1	0	0	1	0	0	0	0	0	0	0	0	0	0
chr5	73132283	73150419	ENSG00000251599	AC116345.3	ENST00000508255	major	1	0	0	0	1	0	0	1	0	0	0	0	0	0	0	0	0	0
chr5	73173869	73174059	ENSG00000164325	TMEM174	ENST00000296776	major	1	0	0	0	1	0	0	1	0	0	0	0	0	0	0	0	0	0
chr5	73197333	73199114	ENSG00000287090	AC116345.4	ENST00000664281	major	1	0	0	0	1	0	0	1	0	0	0	0	0	0	0	0	0	0
chr5	73199259	73201817	ENSG00000287090	AC116345.4	ENST00000664281	major	1	0	0	0	1	0	0	1	0	0	0	0	0	0	0	0	0	0
chr5	73214281	73215228	ENSG00000249743	AC116345.1	ENST00000427584	major	1	0	0	0	1	0	0	1	0	0	0	0	0	0	0	0	0	0
chr5	73214281	73286459	ENSG00000249743	AC116345.1	ENST00000667953	major	1	0	0	0	1	0	0	1	0	0	0	0	0	0	0	0	0	0
chr5	73214281	73286486	ENSG00000249743	AC116345.1	ENST00000663515	major	1	0	0	0	1	0	0	1	0	0	0	0	0	0	0	0	0	0
chr5	73215302	73244710	ENSG00000249743	AC116345.1	ENST00000427584	major	1	0	0	0	1	0	0	1	0	0	0	0	0	0	0	0	0	0
chr5	73287682	73288566	ENSG00000249743	AC116345.1	ENST00000654696	major	1	0	0	0	1	0	0	1	0	0	0	0	0	0	0	0	0	0
chr5	73288629	73289754	ENSG00000249743	AC116345.1	ENST00000661414	major	1	0	0	0	1	0	0	1	0	0	0	0	0	0	0	0	0	0
chr5	73288629	73294559	ENSG00000249743	AC116345.1	ENST00000654696	major	1	0	0	0	1	0	0	1	0	0	0	0	0	0	0	0	0	0
chr5	73289951	73294559	ENSG00000249743	AC116345.1	ENST00000661414	major	1	0	0	0	1	0	0	1	0	0	0	0	0	0	0	0	0	0
chr5	73291659	73294559	ENSG00000249743	AC116345.1	ENST00000503403	major	1	0	0	0	1	0	0	1	0	0	0	0	0	0	0	0	0	0
chr5	73292010	73294559	ENSG00000249743	AC116345.1	ENST00000513280	major	1	0	0	0	1	0	0	1	0	0	0	0	0	0	0	0	0	0
chr5	73337955	73338282	ENSG00000251543	LINC02230	ENST00000511174	major	1	0	0	0	1	0	0	1	0	0	0	0	0	0	0	0	0	0
chr5	73382640	73397508	ENSG00000249149	AC099522.1	ENST00000505955	major	1	0	0	0	1	0	0	1	0	0	0	0	0	0	0	0	0	0
chr5	73397679	73410056	ENSG00000249149	AC099522.1	ENST00000505955	major	1	0	0	0	1	0	0	1	0	0	0	0	0	0	0	0	0	0
chr5	73445177	73446933	ENSG00000251493	FOXD1	ENST00000513595	major	1	0	1	0	0	0	0	1	0	0	0	0	0	0	0	0	0	0
chr5	73452105	73453223	ENSG00000251604	LINC01385	ENST00000512310	major	1	0	1	0	0	0	0	1	0	0	0	0	0	0	0	0	0	0
chr5	73454319	73461532	ENSG00000251324	LINC01386	ENST00000506196	major	1	0	1	0	0	0	0	1	0	0	0	0	0	0	0	0	0	0
chr5	73461625	73465325	ENSG00000251324	LINC01386	ENST00000506196	major	1	0	1	0	0	0	0	1	0	0	0	0	0	0	0	0	0	0
chr5	73471947	73472872	ENSG00000251324	LINC01386	ENST00000506196	major	1	0	1	0	0	0	0	1	0	0	0	0	0	0	0	0	0	0
chr5	73498558	73499133	ENSG00000145741	BTF3	ENST00000335895	major	1	0	1	0	0	0	0	1	0	0	0	0	0	0	0	0	0	0
chr5	73498558	73502487	ENSG00000145741	BTF3	ENST00000514505	major	1	0	1	0	0	0	0	1	0	0	0	0	0	0	0	0	0	0
chr5	73498799	73499133	ENSG00000145741	BTF3	ENST00000380591	major	1	0	1	0	0	0	0	1	0	0	0	0	0	0	0	0	0	0
chr5	73499202	73502487	ENSG00000145741	BTF3	ENST00000380591	major	1	0	1	0	0	0	0	1	0	0	0	0	0	0	0	0	0	0
chr5	73499202	73502915	ENSG00000145741	BTF3	ENST00000507081	major	1	0	1	0	0	0	0	1	0	0	0	0	0	0	0	0	0	0
chr5	73502601	73502915	ENSG00000145741	BTF3	ENST00000380591	major	1	0	1	0	0	0	0	1	0	0	0	0	0	0	0	0	0	0
chr5	73503117	73504346	ENSG00000145741	BTF3	ENST00000380591	major	1	0	1	0	0	0	0	1	0	0	0	0	0	0	0	0	0	0
chr5	73503117	73505191	ENSG00000145741	BTF3	ENST00000509708	major	1	0	1	0	0	0	0	1	0	0	0	0	0	0	0	0	0	0
chr5	73504403	73505191	ENSG00000145741	BTF3	ENST00000380591	major	1	0	1	0	0	0	0	1	0	0	0	0	0	0	0	0	0	0
chr5	73552852	73553405	ENSG00000164331	ANKRA2	ENST00000296785	major	1	0	1	0	0	0	0	0	0	0	0	0	0	0	0	0	0	0
chr5	73553486	73554321	ENSG00000164331	ANKRA2	ENST00000296785	major	1	0	1	0	0	0	0	0	0	0	0	0	0	0	0	0	0	0
chr5	73554388	73554860	ENSG00000164331	ANKRA2	ENST00000296785	major	1	0	1	0	0	0	0	0	0	0	0	0	0	0	0	0	0	0
chr5	73554986	73555487	ENSG00000164331	ANKRA2	ENST00000296785	major	1	0	1	0	0	0	0	0	0	0	0	0	0	0	0	0	0	0
chr5	73555585	73557574	ENSG00000164331	ANKRA2	ENST00000296785	major	1	0	1	0	0	0	0	0	0	0	0	0	0	0	0	0	0	0
chr5	73557640	73561129	ENSG00000164331	ANKRA2	ENST00000296785	major	1	0	1	0	0	0	0	0	0	0	0	0	0	0	0	0	0	0
chr5	73557640	73562592	ENSG00000164331	ANKRA2	ENST00000504641	major	1	0	1	0	0	0	0	0	0	0	0	0	0	0	0	0	0	0
chr5	73561288	73562579	ENSG00000164331	ANKRA2	ENST00000506130	major	1	0	1	0	0	0	0	0	0	0	0	0	0	0	0	0	0	0
chr5	73561288	73562592	ENSG00000164331	ANKRA2	ENST00000296785	major	1	0	1	0	0	0	0	0	0	0	0	0	0	0	0	0	0	0
chr5	73562985	73565131	ENSG00000164331	ANKRA2	ENST00000296785	major	1	0	1	0	0	0	0	0	0	0	0	0	0	0	0	0	0	0
chr5	73565740	73567261	ENSG00000164338	UTP15	ENST00000513824	major	1	0	1	0	0	0	0	0	0	0	0	0	0	0	0	0	0	0
chr5	73565912	73568234	ENSG00000164338	UTP15	ENST00000543251	major	1	0	1	0	0	0	0	0	0	0	0	0	0	0	0	0	0	0
chr5	73565912	73567261	ENSG00000164338	UTP15	ENST00000296792	major	1	0	1	0	0	0	0	0	0	0	0	0	0	0	0	0	0	0
chr5	73566186	73567261	ENSG00000164338	UTP15	ENST00000508686	major	1	0	1	0	0	0	0	0	0	0	0	0	0	0	0	0	0	0
chr5	73567434	73568234	ENSG00000164338	UTP15	ENST00000296792	major	1	0	1	0	0	0	0	0	0	0	0	0	0	0	0	0	0	0
chr5	73567434	73568291	ENSG00000164338	UTP15	ENST00000508491	major	1	0	1	0	0	0	0	0	0	0	0	0	0	0	0	0	0	0
chr5	73568327	73568419	ENSG00000164338	UTP15	ENST00000296792	major	1	0	1	0	0	0	0	0	0	0	0	0	0	0	0	0	0	0
chr5	73568604	73569496	ENSG00000164338	UTP15	ENST00000296792	major	1	0	1	0	0	0	0	0	0	0	0	0	0	0	0	0	0	0
chr5	73569675	73570585	ENSG00000164338	UTP15	ENST00000296792	major	1	0	1	0	0	0	0	1	0	1	0	0	0	0	0	0	0	0
chr5	73570711	73572488	ENSG00000164338	UTP15	ENST00000296792	major	1	0	1	0	0	0	0	1	0	1	0	0	0	0	0	0	0	0
chr5	73572624	73576951	ENSG00000164338	UTP15	ENST00000296792	major	1	0	1	0	0	0	0	1	0	1	0	0	0	0	0	0	0	0
chr5	73577036	73577855	ENSG00000164338	UTP15	ENST00000296792	major	1	0	1	0	0	0	0	1	0	0	0	0	0	0	0	0	0	0
chr5	73578005	73578750	ENSG00000164338	UTP15	ENST00000296792	major	1	0	1	0	0	0	0	1	0	0	0	0	0	0	0	0	0	0
chr5	73578852	73579016	ENSG00000164338	UTP15	ENST00000296792	major	1	0	1	0	0	0	0	1	0	0	0	0	0	0	0	0	0	0
chr5	73579150	73579316	ENSG00000164338	UTP15	ENST00000296792	major	1	0	1	0	0	0	0	1	0	0	0	0	0	0	0	0	0	0
chr5	73579375	73579876	ENSG00000164338	UTP15	ENST00000296792	major	1	0	1	0	0	0	0	1	0	0	0	0	0	0	0	0	0	0
chr5	73626322	73684840	ENSG00000214944	ARHGEF28	ENST00000545377	major	1	0	0	0	1	0	0	1	0	0	0	0	0	0	0	0	0	0
chr5	73626322	73627117	ENSG00000214944	ARHGEF28	ENST00000509848	major	1	0	0	0	1	0	0	1	0	0	0	0	0	0	0	0	0	0
chr5	73627289	73684840	ENSG00000214944	ARHGEF28	ENST00000509848	major	1	0	0	0	1	0	0	1	0	0	0	0	0	0	0	0	0	0
chr5	73684884	73749836	ENSG00000214944	ARHGEF28	ENST00000545377	major	1	0	0	0	1	0	0	1	0	0	0	0	0	0	0	0	0	0
chr5	73749984	73752908	ENSG00000214944	ARHGEF28	ENST00000545377	major	1	0	0	0	1	0	0	1	0	0	0	0	0	0	0	0	0	0
chr5	73753202	73773854	ENSG00000214944	ARHGEF28	ENST00000545377	major	1	0	0	0	1	0	0	1	0	0	0	0	0	0	0	0	0	0
chr5	73774038	73776515	ENSG00000214944	ARHGEF28	ENST00000545377	major	1	0	0	0	1	0	0	1	0	0	0	0	0	0	0	0	0	0
chr5	73776696	73780675	ENSG00000214944	ARHGEF28	ENST00000545377	major	1	0	0	0	1	0	0	1	0	0	0	0	0	0	0	0	0	0
chr5	73778267	73780275	ENSG00000249293	AC091868.2	ENST00000506717	major	1	0	0	0	1	0	0	1	0	0	0	0	0	0	0	0	0	0
chr5	73780430	73786319	ENSG00000249293	AC091868.2	ENST00000506717	major	1	0	0	0	1	0	0	1	0	0	0	0	0	0	0	0	0	0
chr5	73780745	73794401	ENSG00000214944	ARHGEF28	ENST00000545377	major	1	0	0	0	1	0	0	1	0	0	0	0	0	0	0	0	0	0
chr5	73794454	73795330	ENSG00000214944	ARHGEF28	ENST00000545377	major	1	0	0	0	1	0	0	1	1	0	0	0	0	0	0	0	0	0
chr5	73795391	73832337	ENSG00000214944	ARHGEF28	ENST00000545377	major	1	0	0	0	1	0	0	1	0	0	0	0	0	0	0	0	0	0
chr5	73813673	73832337	ENSG00000214944	ARHGEF28	ENST00000296799	major	1	0	0	0	1	0	0	0	0	0	0	0	0	0	0	0	0	0
chr5	73832459	73840479	ENSG00000214944	ARHGEF28	ENST00000545377	major	1	0	0	0	1	0	0	0	0	0	0	0	0	0	0	0	0	0
chr5	73835256	73840479	ENSG00000214944	ARHGEF28	ENST00000513841	major	1	0	0	0	1	0	0	0	0	0	0	0	0	0	0	0	0	0
chr5	73840760	73846267	ENSG00000214944	ARHGEF28	ENST00000545377	major	1	0	0	0	1	0	0	0	0	0	0	0	0	0	0	0	0	0
chr5	73849087	73852649	ENSG00000214944	ARHGEF28	ENST00000545377	major	1	0	0	0	1	0	0	0	0	0	0	0	0	0	0	0	0	0
chr5	73852692	73857655	ENSG00000214944	ARHGEF28	ENST00000545377	major	1	0	0	0	1	0	0	0	0	0	0	0	0	0	0	0	0	0
chr5	73858219	73864816	ENSG00000214944	ARHGEF28	ENST00000545377	major	1	0	0	0	1	0	0	0	0	0	0	0	0	0	0	0	0	0
chr5	73863357	73864816	ENSG00000214944	ARHGEF28	ENST00000506334	major	1	0	0	0	1	0	0	0	0	0	0	0	0	0	0	0	0	0
chr5	73864872	73865964	ENSG00000214944	ARHGEF28	ENST00000545377	major	1	0	0	0	1	0	0	0	0	0	0	0	0	0	0	0	0	0
chr5	73866013	73867875	ENSG00000214944	ARHGEF28	ENST00000545377	major	1	0	0	0	1	0	0	0	0	0	0	0	0	0	0	0	0	0
chr5	73868020	73868099	ENSG00000214944	ARHGEF28	ENST00000545377	major	1	0	0	0	1	0	0	0	0	0	0	0	0	0	0	0	0	0
chr5	73870209	73872998	ENSG00000214944	ARHGEF28	ENST00000545377	major	1	0	0	0	1	0	0	0	0	1	0	0	0	0	0	0	0	0
chr5	73873246	73882471	ENSG00000214944	ARHGEF28	ENST00000545377	major	1	0	0	0	1	0	0	0	0	0	0	0	0	0	0	0	0	0
chr5	73882594	73883766	ENSG00000214944	ARHGEF28	ENST00000545377	major	1	0	0	0	1	0	0	0	0	0	0	0	0	0	0	0	0	0
chr5	73883884	73885849	ENSG00000214944	ARHGEF28	ENST00000545377	major	1	0	0	0	1	0	0	0	0	0	0	0	0	0	0	0	0	0
chr5	73886104	73887602	ENSG00000214944	ARHGEF28	ENST00000545377	major	1	0	0	0	1	0	0	0	0	0	0	0	0	0	0	0	0	0
chr5	73887679	73892051	ENSG00000214944	ARHGEF28	ENST00000545377	major	1	0	0	0	1	0	0	0	0	0	0	0	0	0	0	0	0	0
chr5	73892230	73893196	ENSG00000214944	ARHGEF28	ENST00000545377	major	1	0	0	0	1	0	0	1	0	0	0	0	0	0	0	0	0	0
chr5	73893288	73894392	ENSG00000214944	ARHGEF28	ENST00000545377	major	1	0	0	0	1	0	0	1	0	0	0	0	0	0	0	0	0	0
chr5	73894575	73901183	ENSG00000214944	ARHGEF28	ENST00000512883	major	1	0	0	0	1	0	0	1	0	0	0	0	0	0	0	0	0	0
chr5	73894575	73897961	ENSG00000214944	ARHGEF28	ENST00000545377	major	1	0	0	0	1	0	0	1	0	0	0	0	0	0	0	0	0	0
chr5	73898093	73901183	ENSG00000214944	ARHGEF28	ENST00000545377	major	1	0	0	0	1	0	0	1	0	0	0	0	0	0	0	0	0	0
chr5	73901284	73904221	ENSG00000214944	ARHGEF28	ENST00000545377	major	1	0	0	0	1	0	0	1	1	0	0	0	0	0	0	0	0	0
chr5	73904260	73904357	ENSG00000214944	ARHGEF28	ENST00000545377	major	1	0	0	0	1	0	0	1	1	0	0	0	0	0	0	0	0	0
chr5	73904405	73909411	ENSG00000214944	ARHGEF28	ENST00000545377	major	1	0	0	0	1	0	0	1	1	0	0	0	0	0	0	0	0	0
chr5	73909897	73911274	ENSG00000214944	ARHGEF28	ENST00000545377	major	1	0	0	0	1	0	0	1	0	0	0	0	0	0	0	0	0	0
chr5	73911575	73923086	ENSG00000214944	ARHGEF28	ENST00000545377	major	1	0	0	0	1	0	0	1	0	0	0	0	0	0	0	0	0	0
chr5	73911575	73940843	ENSG00000214944	ARHGEF28	ENST00000513042	major	1	0	0	0	1	0	0	1	0	0	0	0	0	0	0	0	0	0
chr5	73923164	73940843	ENSG00000214944	ARHGEF28	ENST00000545377	major	1	0	0	0	1	0	0	1	0	0	0	0	0	0	0	0	0	0
chr5	74084167	74102739	ENSG00000248474	LINC02122	ENST00000511395	major	1	0	0	0	1	0	0	1	0	0	0	0	0	0	0	0	0	0
chr5	74113151	74369353	ENSG00000248673	LINC01331	ENST00000663633	major	1	0	0	0	1	0	0	1	0	0	0	0	0	0	0	0	0	0
chr5	74259090	74270194	ENSG00000248942	LINC01335	ENST00000651573	major	1	0	0	0	1	0	0	1	0	0	0	0	0	0	0	0	0	0
chr5	74270359	74307076	ENSG00000248942	LINC01335	ENST00000651573	major	1	0	0	0	1	0	0	1	0	0	0	0	0	0	0	0	0	0
chr5	74303164	74306314	ENSG00000248942	LINC01335	ENST00000507890	major	1	0	0	0	1	0	0	1	0	0	0	0	0	0	0	0	0	0
chr5	74306517	74307138	ENSG00000248942	LINC01335	ENST00000507890	major	1	0	0	0	1	0	0	1	0	0	0	0	0	0	0	0	0	0
chr5	74307214	74308120	ENSG00000248942	LINC01335	ENST00000651573	major	1	0	0	0	1	0	0	1	0	0	0	0	0	0	0	0	0	0
chr5	74308344	74309204	ENSG00000248942	LINC01335	ENST00000651573	major	1	0	0	0	1	0	0	1	0	0	0	0	0	0	0	0	0	0
chr5	74309413	74320702	ENSG00000248942	LINC01335	ENST00000651573	major	1	0	0	0	1	0	0	1	0	0	0	0	0	0	0	0	0	0
chr5	74320846	74321113	ENSG00000248942	LINC01335	ENST00000651573	major	1	0	0	0	1	0	0	1	0	0	0	0	0	0	0	0	0	0
chr5	74321857	74324430	ENSG00000249343	LINC01333	ENST00000655255	major	1	0	0	0	1	0	0	1	0	0	0	0	0	0	0	0	0	0
chr5	74321857	74325811	ENSG00000249343	LINC01333	ENST00000657940	major	1	0	0	0	1	0	0	1	0	0	0	0	0	0	0	0	0	0
chr5	74321857	74338971	ENSG00000249343	LINC01333	ENST00000669685	major	1	0	0	0	1	0	0	1	0	0	0	0	0	0	0	0	0	0
chr5	74322484	74322849	ENSG00000249343	LINC01333	ENST00000671086	major	1	0	0	0	1	0	0	1	0	0	0	0	0	0	0	0	0	0
chr5	74324518	74325811	ENSG00000249343	LINC01333	ENST00000659118	major	1	0	0	0	1	0	0	1	0	0	0	0	0	0	0	0	0	0
chr5	74325937	74328222	ENSG00000249343	LINC01333	ENST00000657950	major	1	0	0	0	1	0	0	1	0	0	0	0	0	0	0	0	0	0
chr5	74325937	74338971	ENSG00000249343	LINC01333	ENST00000659118	major	1	0	0	0	1	0	0	1	0	0	0	0	0	0	0	0	0	0
chr5	74325937	74339983	ENSG00000249343	LINC01333	ENST00000657940	major	1	0	0	0	1	0	0	1	0	0	0	0	0	0	0	0	0	0
chr5	74328285	74334555	ENSG00000250446	LINC01332	ENST00000506612	major	1	0	0	0	1	0	0	1	0	0	0	0	0	0	0	0	0	0
chr5	74339125	74339983	ENSG00000249343	LINC01333	ENST00000669685	major	1	0	0	0	1	0	0	1	0	0	0	0	0	0	0	0	0	0
chr5	74369521	74476337	ENSG00000248673	LINC01331	ENST00000507781	major	1	0	0	0	1	0	0	1	0	0	0	0	0	0	0	0	0	0
chr5	74369521	74536669	ENSG00000248673	LINC01331	ENST00000663633	major	1	0	0	0	1	0	0	1	0	0	0	0	0	0	0	0	0	0
chr5	74394535	74476337	ENSG00000248673	LINC01331	ENST00000657957	major	1	0	0	0	1	0	0	1	0	0	0	0	0	0	0	0	0	0
chr5	74476452	74536669	ENSG00000248673	LINC01331	ENST00000507781	major	1	0	0	0	1	0	0	1	0	0	0	0	0	0	0	0	0	0
chr5	74629992	74632132	ENSG00000171617	ENC1	ENST00000509284	major	1	0	0	0	1	0	0	1	0	0	0	0	0	0	0	0	0	0
chr5	74629992	74634683	ENSG00000171617	ENC1	ENST00000651128	major	1	0	0	0	1	0	0	1	0	0	0	0	0	0	0	0	0	0
chr5	74636362	74640306	ENSG00000171617	ENC1	ENST00000510316	major	1	0	0	0	1	0	0	1	0	0	0	0	0	0	0	0	0	0
chr5	74636498	74637493	ENSG00000171617	ENC1	ENST00000651128	major	1	0	0	0	1	0	0	1	0	0	0	0	0	0	0	0	0	0
chr5	74636498	74640306	ENSG00000171617	ENC1	ENST00000302351	major	1	0	0	0	1	0	0	1	0	0	0	0	0	0	0	0	0	0
chr5	74637618	74640306	ENSG00000171617	ENC1	ENST00000508331	major	1	0	0	0	1	0	0	1	0	0	0	0	0	0	0	0	0	0
chr5	74637701	74640306	ENSG00000171617	ENC1	ENST00000618628	major	1	0	0	0	1	0	0	1	0	0	0	0	0	0	0	0	0	0
chr5	74640125	74640306	ENSG00000171617	ENC1	ENST00000651128	major	1	0	0	0	1	0	0	1	0	0	0	0	0	0	0	0	0	0
chr5	74640558	74689327	ENSG00000049860	HEXB	ENST00000511181	major	1	0	0	0	1	0	0	0	0	0	0	0	0	0	0	0	0	0
chr5	74685559	74689327	ENSG00000049860	HEXB	ENST00000261416	major	1	0	0	0	1	0	0	1	0	0	0	0	0	0	0	0	0	0
chr5	74689473	74693638	ENSG00000049860	HEXB	ENST00000511181	major	1	0	0	0	1	0	0	1	0	0	0	0	0	0	0	0	0	0
chr5	74693704	74696692	ENSG00000049860	HEXB	ENST00000511181	major	1	0	0	0	1	0	0	1	0	0	0	0	0	0	0	0	0	0
chr5	74696739	74696995	ENSG00000049860	HEXB	ENST00000511181	major	1	0	0	0	1	0	0	1	0	0	0	0	0	0	0	0	0	0
chr5	74697106	74705218	ENSG00000049860	HEXB	ENST00000511181	major	1	0	0	0	1	0	0	1	0	0	0	0	0	0	0	0	0	0
chr5	74705320	74713505	ENSG00000049860	HEXB	ENST00000511181	major	1	0	0	0	1	0	0	1	0	0	0	0	0	0	0	0	0	0
chr5	74713635	74715509	ENSG00000049860	HEXB	ENST00000511181	major	1	0	0	0	1	0	0	1	0	0	0	0	0	0	0	0	0	0
chr5	74715690	74716586	ENSG00000049860	HEXB	ENST00000511181	major	1	0	0	0	1	0	0	1	0	0	0	0	0	0	0	0	0	0
chr5	74715690	74718290	ENSG00000049860	HEXB	ENST00000513336	major	1	0	0	0	1	0	0	1	0	0	0	0	0	0	0	0	0	0
chr5	74716673	74718290	ENSG00000049860	HEXB	ENST00000511181	major	1	0	0	0	1	0	0	1	0	0	0	0	0	0	0	0	0	0
chr5	74718363	74718908	ENSG00000049860	HEXB	ENST00000513539	major	1	0	0	0	1	0	0	1	0	0	0	0	0	0	0	0	0	0
chr5	74718971	74720427	ENSG00000049860	HEXB	ENST00000511181	major	1	0	0	0	1	0	0	1	0	0	0	0	0	0	0	0	0	0
chr5	74720518	74720642	ENSG00000049860	HEXB	ENST00000511181	major	1	0	0	0	1	0	0	1	0	0	0	0	0	0	0	0	0	0
chr5	74720747	74721117	ENSG00000049860	HEXB	ENST00000511181	major	1	0	0	0	1	0	0	1	0	0	0	0	0	0	0	0	0	0
chr5	74720747	74721317	ENSG00000049860	HEXB	ENST00000503312	major	1	0	0	0	1	0	0	1	0	0	0	0	0	0	0	0	0	0
chr5	74721436	74722298	ENSG00000049860	HEXB	ENST00000513867	major	1	0	0	0	1	0	0	1	0	0	0	0	0	0	0	0	0	0
chr5	74721436	74722468	ENSG00000049860	HEXB	ENST00000503312	major	1	0	0	0	1	0	0	1	0	0	0	0	0	0	0	0	0	0
chr5	74721783	74722378	ENSG00000164347	GFM2	ENST00000509430	major	1	0	0	0	1	0	0	1	0	0	0	0	0	0	0	0	0	0
chr5	74722561	74725639	ENSG00000164347	GFM2	ENST00000509430	major	1	0	0	0	1	0	0	1	0	0	0	0	0	0	0	0	0	0
chr5	74722561	74725940	ENSG00000164347	GFM2	ENST00000515125	major	1	0	0	0	1	0	0	1	0	0	0	0	0	0	0	0	0	0
chr5	74725755	74725940	ENSG00000164347	GFM2	ENST00000509430	major	1	0	0	0	1	0	0	1	0	0	0	0	0	0	0	0	0	0
chr5	74726126	74730259	ENSG00000164347	GFM2	ENST00000509430	major	1	0	0	0	1	0	0	1	0	0	0	0	0	0	0	0	0	0
chr5	74726126	74733021	ENSG00000164347	GFM2	ENST00000515125	major	1	0	0	0	1	0	0	1	0	0	0	0	0	0	0	0	0	0
chr5	74730398	74730601	ENSG00000164347	GFM2	ENST00000514734	major	1	0	0	0	1	0	0	1	0	0	0	0	0	0	0	0	0	0
chr5	74730398	74733021	ENSG00000164347	GFM2	ENST00000509430	major	1	0	0	0	1	0	0	1	0	0	0	0	0	0	0	0	0	0
chr5	74730775	74733021	ENSG00000164347	GFM2	ENST00000514734	major	1	0	0	0	1	0	0	1	0	0	0	0	0	0	0	0	0	0
chr5	74733098	74736795	ENSG00000164347	GFM2	ENST00000509430	major	1	0	0	0	1	0	0	1	0	0	0	0	0	0	0	0	0	0
chr5	74736985	74738317	ENSG00000164347	GFM2	ENST00000509430	major	1	0	0	0	1	0	0	1	0	0	0	0	0	0	0	0	0	0
chr5	74738417	74738501	ENSG00000164347	GFM2	ENST00000509430	major	1	0	0	0	1	0	0	1	0	0	0	0	0	0	0	0	0	0
chr5	74738417	74739988	ENSG00000164347	GFM2	ENST00000345239	major	1	0	0	0	1	0	0	1	0	0	0	0	0	0	0	0	0	0
chr5	74738642	74739988	ENSG00000164347	GFM2	ENST00000509430	major	1	0	0	0	1	0	0	1	0	0	0	0	0	0	0	0	0	0
chr5	74740137	74741528	ENSG00000164347	GFM2	ENST00000509430	major	1	0	0	0	1	0	0	1	0	0	0	0	0	0	0	0	0	0
chr5	74741609	74745677	ENSG00000164347	GFM2	ENST00000509430	major	1	0	0	0	1	0	0	1	0	0	0	0	0	0	0	0	0	0
chr5	74745857	74746104	ENSG00000164347	GFM2	ENST00000509430	major	1	0	0	0	1	0	0	1	0	0	0	0	0	0	0	0	0	0
chr5	74746165	74747691	ENSG00000164347	GFM2	ENST00000509430	major	1	0	0	0	1	0	0	1	0	0	0	0	0	0	0	0	0	0
chr5	74747780	74750578	ENSG00000164347	GFM2	ENST00000509430	major	1	0	0	0	1	0	0	1	0	0	0	0	0	0	0	0	0	0
chr5	74750667	74751367	ENSG00000164347	GFM2	ENST00000509430	major	1	0	0	0	1	0	0	1	0	0	0	0	0	0	0	0	0	0
chr5	74750667	74758848	ENSG00000164347	GFM2	ENST00000509097	major	1	0	0	0	1	0	0	1	0	0	0	0	0	0	0	0	0	0
chr5	74751493	74758848	ENSG00000164347	GFM2	ENST00000509430	major	1	0	0	0	1	0	0	1	0	0	0	0	0	0	0	0	0	0
chr5	74758946	74759368	ENSG00000164347	GFM2	ENST00000509430	major	1	0	0	0	1	0	0	1	0	0	0	0	0	0	0	0	0	0
chr5	74759426	74760901	ENSG00000164347	GFM2	ENST00000509430	major	1	0	0	0	1	0	0	1	0	0	0	0	0	0	0	0	0	0
chr5	74760986	74763679	ENSG00000164347	GFM2	ENST00000509430	major	1	0	0	0	1	0	0	1	0	0	0	0	0	0	0	0	0	0
chr5	74760986	74766937	ENSG00000164347	GFM2	ENST00000506778	major	1	0	0	0	1	0	0	1	0	0	0	0	0	0	0	0	0	0
chr5	74763766	74765034	ENSG00000164347	GFM2	ENST00000509430	major	1	0	0	0	1	0	0	1	0	0	0	0	0	0	0	0	0	0
chr5	74763766	74766937	ENSG00000164347	GFM2	ENST00000296805	major	1	0	0	0	1	0	0	1	0	0	0	0	0	0	0	0	0	0
chr5	74765152	74766937	ENSG00000164347	GFM2	ENST00000509430	major	1	0	0	0	1	0	0	1	0	0	0	0	0	0	0	0	0	0
chr5	74767363	74768930	ENSG00000164346	NSA2	ENST00000610426	major	1	0	0	0	1	0	0	1	0	0	0	0	0	0	0	0	0	0
chr5	74769118	74769213	ENSG00000164346	NSA2	ENST00000610426	major	1	0	0	0	1	0	0	1	0	0	0	0	0	0	0	0	0	0
chr5	74769364	74770630	ENSG00000164346	NSA2	ENST00000610426	major	1	0	0	0	1	0	0	1	0	0	0	0	0	0	0	0	0	0
chr5	74770810	74776603	ENSG00000164346	NSA2	ENST00000296802	major	1	0	0	0	1	0	0	1	0	0	0	0	0	0	0	0	0	0
chr5	74770810	74773867	ENSG00000164346	NSA2	ENST00000610426	major	1	0	0	0	1	0	0	1	0	0	0	0	0	0	0	0	0	0
chr5	74770810	74771476	ENSG00000164346	NSA2	ENST00000513356	major	1	0	0	0	1	0	0	1	0	0	0	0	0	0	0	0	0	0
chr5	74774060	74776603	ENSG00000164346	NSA2	ENST00000610426	major	1	0	0	0	1	0	0	1	0	0	0	0	0	0	0	0	0	0
chr5	74782008	74782930	ENSG00000198780	FAM169A	ENST00000389156	major	1	0	0	0	1	0	0	1	0	0	0	0	0	0	0	0	0	0
chr5	74783134	74796029	ENSG00000198780	FAM169A	ENST00000389156	major	1	0	0	0	1	0	0	1	0	0	0	0	0	0	0	1	0	0
chr5	74796186	74800879	ENSG00000198780	FAM169A	ENST00000389156	major	1	0	0	0	1	0	0	1	0	0	0	0	0	0	0	1	0	0
chr5	74801030	74801589	ENSG00000198780	FAM169A	ENST00000389156	major	1	0	0	0	1	0	0	1	0	0	0	0	0	0	0	1	0	0
chr5	74801629	74804492	ENSG00000198780	FAM169A	ENST00000389156	major	1	0	0	0	1	0	0	1	0	0	0	0	0	0	0	1	0	0
chr5	74804605	74805155	ENSG00000198780	FAM169A	ENST00000389156	major	1	0	0	0	1	0	0	1	0	0	0	0	0	0	0	1	0	0
chr5	74805284	74813839	ENSG00000198780	FAM169A	ENST00000389156	major	1	0	0	0	1	0	0	1	0	0	0	0	0	0	0	1	0	0
chr5	74805284	74834425	ENSG00000198780	FAM169A	ENST00000510496	major	1	0	0	0	1	0	0	1	0	0	0	0	0	0	0	1	0	0
chr5	74814019	74834425	ENSG00000198780	FAM169A	ENST00000389156	major	1	0	0	0	1	0	0	1	0	0	0	0	0	0	0	1	0	0
chr5	74814019	74838964	ENSG00000198780	FAM169A	ENST00000514215	major	1	0	0	0	1	0	0	1	0	0	0	0	0	0	0	1	0	0
chr5	74834597	74838964	ENSG00000198780	FAM169A	ENST00000389156	major	1	0	0	0	1	0	0	1	0	0	0	0	0	0	0	1	0	0
chr5	74840173	74841544	ENSG00000198780	FAM169A	ENST00000389156	major	1	0	0	0	1	0	0	1	0	0	0	0	0	0	0	1	0	0
chr5	74841679	74866819	ENSG00000198780	FAM169A	ENST00000513277	major	1	0	0	0	1	0	0	1	0	0	0	0	0	0	0	1	0	0
chr5	74841679	74866750	ENSG00000198780	FAM169A	ENST00000389156	major	1	0	0	0	1	0	0	1	0	0	0	0	0	0	0	1	0	0
chr5	74841679	74866164	ENSG00000198780	FAM169A	ENST00000514200	major	1	0	0	0	1	0	0	1	0	0	0	0	0	0	0	1	0	0
chr5	74841679	74865329	ENSG00000198780	FAM169A	ENST00000506954	major	1	0	0	0	1	0	0	1	0	0	0	0	0	0	0	1	0	0
chr5	74841679	74848631	ENSG00000198780	FAM169A	ENST00000514215	major	1	0	0	0	1	0	0	1	0	0	0	0	0	0	0	1	0	0
chr5	74899519	74903528	ENSG00000287701	AC116337.4	ENST00000657368	major	1	0	0	0	1	0	0	1	0	0	0	0	0	0	0	1	0	0
chr5	74917978	74919028	ENSG00000249856	AC116337.3	ENST00000505200	major	1	0	0	0	1	0	0	1	1	0	0	0	0	0	0	1	0	0
chr5	74919286	74987500	ENSG00000249856	AC116337.3	ENST00000505200	major	1	0	0	0	1	0	0	0	0	0	0	0	0	0	0	0	0	0
chr5	74987623	75017428	ENSG00000249856	AC116337.3	ENST00000505200	major	1	0	0	0	1	0	0	0	0	0	0	0	0	0	0	0	0	0
chr5	75017542	75023830	ENSG00000249856	AC116337.3	ENST00000505200	major	1	0	0	0	1	0	0	0	0	0	0	0	0	0	0	0	0	0
chr5	75030038	75047896	ENSG00000176928	GCNT4	ENST00000652361	major	1	0	0	0	1	0	0	0	0	0	0	0	0	0	0	0	0	0
chr5	75048037	75052168	ENSG00000176928	GCNT4	ENST00000652361	major	1	0	0	0	1	0	0	0	0	0	0	0	0	0	0	1	0	0
chr5	75068664	75080567	ENSG00000145700	ANKRD31	ENST00000506364	major	1	0	0	0	1	0	0	0	0	0	1	0	0	0	0	1	0	0
chr5	75080639	75084271	ENSG00000145700	ANKRD31	ENST00000506364	major	1	0	0	0	1	0	0	0	0	0	1	0	0	0	0	1	0	0
chr5	75084374	75091260	ENSG00000145700	ANKRD31	ENST00000506364	major	1	0	0	0	1	0	0	0	0	0	1	0	0	0	0	1	0	0
chr5	75105218	75107520	ENSG00000145700	ANKRD31	ENST00000506364	major	1	0	0	0	1	0	0	0	0	0	1	0	0	0	0	1	0	0
chr5	75107617	75112512	ENSG00000145700	ANKRD31	ENST00000506364	major	1	0	0	0	1	0	0	0	0	0	1	0	0	0	0	1	0	0
chr5	75112600	75116565	ENSG00000145700	ANKRD31	ENST00000506364	major	1	0	0	0	1	0	0	0	0	0	1	0	0	0	0	1	0	0
chr5	75116681	75118134	ENSG00000145700	ANKRD31	ENST00000506364	major	1	0	0	0	1	0	0	0	0	0	1	0	0	0	0	1	0	0
chr5	75118297	75137855	ENSG00000145700	ANKRD31	ENST00000506364	major	1	0	0	0	1	0	0	0	0	0	1	0	0	0	0	1	0	0
chr5	75137998	75138845	ENSG00000145700	ANKRD31	ENST00000506364	major	1	0	0	0	1	0	0	0	0	0	1	0	0	0	0	1	0	0
chr5	75138983	75144000	ENSG00000145700	ANKRD31	ENST00000506364	major	1	0	0	0	1	0	0	0	0	0	1	0	0	0	0	1	0	0
chr5	75138983	75145986	ENSG00000145700	ANKRD31	ENST00000274361	major	1	0	0	0	1	0	0	0	0	0	1	0	0	0	0	1	0	0
chr5	75138983	75148575	ENSG00000145700	ANKRD31	ENST00000504022	major	1	0	0	0	1	0	0	0	0	0	1	0	0	0	0	1	0	0
chr5	75144171	75145986	ENSG00000145700	ANKRD31	ENST00000506364	major	1	0	0	0	1	0	0	0	0	0	1	0	0	0	0	1	0	0
chr5	75147505	75148575	ENSG00000145700	ANKRD31	ENST00000506364	major	1	0	0	0	1	0	0	0	0	0	1	0	0	0	0	1	0	0
chr5	75148628	75154200	ENSG00000145700	ANKRD31	ENST00000506364	major	1	0	0	0	1	0	0	0	0	0	1	0	0	0	0	1	0	0
chr5	75154345	75168978	ENSG00000145700	ANKRD31	ENST00000506364	major	1	0	0	0	1	0	0	0	0	0	1	0	0	0	0	1	0	0
chr5	75169121	75188492	ENSG00000145700	ANKRD31	ENST00000506364	major	1	0	0	0	1	0	0	0	0	0	1	0	0	0	0	1	0	0
chr5	75188648	75192666	ENSG00000145700	ANKRD31	ENST00000506364	major	1	0	0	0	1	0	0	0	0	0	1	0	0	0	0	1	0	0
chr5	75192776	75193310	ENSG00000145700	ANKRD31	ENST00000506364	major	1	0	0	0	1	0	0	0	0	0	1	0	0	0	0	1	0	0
chr5	75192776	75206410	ENSG00000145700	ANKRD31	ENST00000674120	major	1	0	0	0	1	0	0	0	0	0	1	0	0	0	0	1	0	0
chr5	75193591	75195630	ENSG00000145700	ANKRD31	ENST00000506364	major	1	0	0	0	1	0	0	0	0	0	1	0	0	0	0	1	0	0
chr5	75196200	75199630	ENSG00000145700	ANKRD31	ENST00000506364	major	1	0	0	0	1	0	0	0	0	0	1	0	0	0	0	1	0	0
chr5	75199674	75206410	ENSG00000145700	ANKRD31	ENST00000506364	major	1	0	0	0	1	0	0	0	0	0	1	0	0	0	0	1	0	0
chr5	75206487	75210827	ENSG00000145700	ANKRD31	ENST00000506364	major	1	0	0	0	1	0	0	0	0	0	1	0	0	0	0	1	0	0
chr5	75210865	75222248	ENSG00000145700	ANKRD31	ENST00000506364	major	1	0	0	0	1	0	0	0	0	0	1	0	0	0	0	1	0	0
chr5	75210868	75222248	ENSG00000145700	ANKRD31	ENST00000674120	major	1	0	0	0	1	0	0	0	0	0	1	0	0	0	0	1	0	0
chr5	75222358	75230561	ENSG00000145700	ANKRD31	ENST00000506364	major	1	0	0	0	1	0	0	0	0	0	0	0	0	0	0	1	0	0
chr5	75320483	75334946	ENSG00000247372	AC008897.2	ENST00000501886	major	1	0	1	0	0	0	0	0	0	0	0	0	0	0	0	0	0	0
chr5	75335038	75336808	ENSG00000247372	AC008897.2	ENST00000501886	major	1	0	1	0	0	0	0	0	0	1	0	0	0	0	0	0	0	0
chr5	75336617	75342582	ENSG00000113161	HMGCR	ENST00000511206	major	1	0	1	0	0	0	0	0	0	1	0	0	0	0	0	0	0	0
chr5	75337300	75342582	ENSG00000113161	HMGCR	ENST00000287936	major	1	0	1	0	0	0	0	0	0	1	0	0	0	0	0	0	0	0
chr5	75338303	75342582	ENSG00000113161	HMGCR	ENST00000507942	major	1	0	1	0	0	0	0	1	0	0	0	0	0	0	0	0	0	0
chr5	75339721	75342582	ENSG00000113161	HMGCR	ENST00000442032	major	1	0	1	0	0	0	0	1	0	0	0	0	0	0	0	0	0	0
chr5	75342770	75343852	ENSG00000113161	HMGCR	ENST00000287936	major	1	0	1	0	0	0	0	1	0	0	0	0	0	0	0	0	0	0
chr5	75343964	75344244	ENSG00000113161	HMGCR	ENST00000287936	major	1	0	1	0	0	0	0	1	0	0	0	0	0	0	0	0	0	0
chr5	75344332	75345573	ENSG00000113161	HMGCR	ENST00000287936	major	1	0	1	0	0	0	0	1	0	0	0	0	0	0	0	0	0	0
chr5	75345658	75347203	ENSG00000113161	HMGCR	ENST00000287936	major	1	0	1	0	0	0	0	1	0	0	0	0	0	0	0	0	0	0
chr5	75347309	75350041	ENSG00000113161	HMGCR	ENST00000287936	major	1	0	1	0	0	0	0	1	0	0	0	0	0	0	0	0	0	0
chr5	75350148	75350257	ENSG00000113161	HMGCR	ENST00000287936	major	1	0	1	0	0	0	0	1	0	0	0	0	0	0	0	0	0	0
chr5	75350374	75350788	ENSG00000113161	HMGCR	ENST00000287936	major	1	0	1	0	0	0	0	1	0	0	0	0	0	0	0	0	0	0
chr5	75350949	75351067	ENSG00000113161	HMGCR	ENST00000287936	major	1	0	1	0	0	0	0	1	0	0	0	0	0	0	0	0	0	0
chr5	75351315	75351423	ENSG00000113161	HMGCR	ENST00000287936	major	1	0	1	0	0	0	0	1	0	0	0	0	0	0	0	0	0	0
chr5	75351602	75354502	ENSG00000113161	HMGCR	ENST00000287936	major	1	0	1	0	0	0	0	1	0	0	0	0	0	0	0	0	0	0
chr5	75354697	75355055	ENSG00000113161	HMGCR	ENST00000287936	major	1	0	1	0	0	0	0	1	0	0	0	0	0	0	0	0	0	0
chr5	75354697	75355364	ENSG00000113161	HMGCR	ENST00000343975	major	1	0	1	0	0	0	0	1	0	0	0	0	0	0	0	0	0	0
chr5	75355214	75355364	ENSG00000113161	HMGCR	ENST00000287936	major	1	0	1	0	0	0	0	1	0	0	0	0	0	0	0	0	0	0
chr5	75355522	75356342	ENSG00000113161	HMGCR	ENST00000287936	major	1	0	1	0	0	0	0	1	0	0	0	0	0	0	0	0	0	0
chr5	75356448	75358656	ENSG00000113161	HMGCR	ENST00000287936	major	1	0	1	0	0	0	0	1	0	0	0	0	0	0	0	0	0	0
chr5	75357012	75381071	ENSG00000113163	CERT1	ENST00000644912	major	1	0	1	0	0	0	0	1	0	0	0	0	0	0	0	0	0	0
chr5	75358827	75359169	ENSG00000113161	HMGCR	ENST00000287936	major	1	0	1	0	0	0	0	1	0	0	0	0	0	0	0	0	0	0
chr5	75358827	75359984	ENSG00000113161	HMGCR	ENST00000511986	major	1	0	1	0	0	0	0	1	0	0	0	0	0	0	0	0	0	0
chr5	75359310	75359397	ENSG00000113161	HMGCR	ENST00000287936	major	1	0	1	0	0	0	0	1	0	0	0	0	0	0	0	0	0	0
chr5	75359310	75359984	ENSG00000113161	HMGCR	ENST00000509085	major	1	0	1	0	0	0	0	1	0	0	0	0	0	0	0	0	0	0
chr5	75359556	75359984	ENSG00000113161	HMGCR	ENST00000287936	major	1	0	1	0	0	0	0	1	0	0	0	0	0	0	0	0	0	0
chr5	75360139	75360287	ENSG00000113161	HMGCR	ENST00000287936	major	1	0	1	0	0	0	0	1	0	0	0	0	0	0	0	0	0	0
chr5	75368658	75369236	ENSG00000113163	CERT1	ENST00000604926	major	1	0	1	0	0	0	0	1	0	0	0	0	0	0	0	0	0	0
chr5	75368658	75379336	ENSG00000113163	CERT1	ENST00000261415	major	1	0	1	0	0	0	0	1	0	0	0	0	0	0	0	0	0	0
chr5	75374191	75379336	ENSG00000113163	CERT1	ENST00000644072	major	1	0	1	0	0	0	0	1	0	0	0	0	0	0	0	0	0	0
chr5	75374191	75381071	ENSG00000113163	CERT1	ENST00000642556	major	1	0	1	0	0	0	0	1	0	0	0	0	0	0	0	0	0	0
chr5	75374191	75381144	ENSG00000113163	CERT1	ENST00000508692	major	1	0	1	0	0	0	0	1	0	0	0	0	0	0	0	0	0	0
chr5	75379473	75381071	ENSG00000113163	CERT1	ENST00000644072	major	1	0	1	0	0	0	0	1	0	0	0	0	0	0	0	0	0	0
chr5	75381201	75381948	ENSG00000113163	CERT1	ENST00000644072	major	1	0	1	0	0	0	0	1	0	0	0	0	0	0	0	0	0	0
chr5	75382077	75384641	ENSG00000113163	CERT1	ENST00000644072	major	1	0	1	0	0	0	0	1	0	0	0	0	0	0	0	0	0	0
chr5	75382077	75389591	ENSG00000113163	CERT1	ENST00000508809	major	1	0	1	0	0	0	0	1	0	0	0	0	0	0	0	0	0	0
chr5	75384712	75385901	ENSG00000113163	CERT1	ENST00000644072	major	1	0	1	0	0	0	0	1	0	0	0	0	0	0	0	0	0	0
chr5	75386034	75389591	ENSG00000113163	CERT1	ENST00000644072	major	1	0	1	0	0	0	0	1	0	0	0	0	0	0	0	0	0	0
chr5	75386034	75400204	ENSG00000113163	CERT1	ENST00000643158	major	1	0	1	0	0	0	0	1	0	0	0	0	0	0	0	0	0	0
chr5	75386057	75389591	ENSG00000113163	CERT1	ENST00000357457	major	1	0	1	0	0	0	0	1	0	0	0	0	0	0	0	0	0	0
chr5	75389687	75411010	ENSG00000113163	CERT1	ENST00000644377	major	1	0	1	0	0	0	0	1	0	0	0	0	0	0	0	0	0	0
chr5	75389687	75400204	ENSG00000113163	CERT1	ENST00000646713	major	1	0	1	0	0	0	0	1	0	0	0	0	0	0	0	0	0	0
chr5	75389687	75399309	ENSG00000113163	CERT1	ENST00000644072	major	1	0	1	0	0	0	0	1	0	0	0	0	0	0	0	0	0	0
chr5	75399387	75400204	ENSG00000113163	CERT1	ENST00000644072	major	1	0	1	0	0	0	0	1	0	0	0	0	0	0	0	0	0	0
chr5	75400291	75402971	ENSG00000113163	CERT1	ENST00000646713	major	1	0	1	0	0	0	0	1	0	0	0	0	0	0	0	0	0	0
chr5	75400297	75402674	ENSG00000113163	CERT1	ENST00000644516	major	1	0	1	0	0	0	0	1	0	0	0	0	0	0	0	0	0	0
chr5	75400297	75402971	ENSG00000113163	CERT1	ENST00000644072	major	1	0	1	0	0	0	0	1	0	0	0	0	0	0	0	0	0	0
chr5	75402792	75402971	ENSG00000113163	CERT1	ENST00000644516	major	1	0	1	0	0	0	0	1	0	0	0	0	0	0	0	0	0	0
chr5	75411103	75416875	ENSG00000113163	CERT1	ENST00000644072	major	1	0	1	0	0	0	0	1	0	0	0	0	0	0	0	0	0	0
chr5	75417033	75419340	ENSG00000113163	CERT1	ENST00000644072	major	1	0	1	0	0	0	0	1	0	0	0	0	0	0	0	0	0	0
chr5	75419424	75425269	ENSG00000113163	CERT1	ENST00000643380	major	1	0	1	0	0	0	0	1	0	0	0	0	0	0	0	0	0	0
chr5	75419424	75425291	ENSG00000113163	CERT1	ENST00000642225	major	1	0	1	0	0	0	0	1	0	0	0	0	0	0	0	0	0	0
chr5	75419424	75425360	ENSG00000113163	CERT1	ENST00000644072	major	1	0	1	0	0	0	0	1	0	0	0	0	0	0	0	0	0	0
chr5	75425499	75426370	ENSG00000113163	CERT1	ENST00000644072	major	1	0	1	0	0	0	0	1	0	0	0	0	0	0	0	0	0	0
chr5	75426478	75459064	ENSG00000113163	CERT1	ENST00000644072	major	1	0	1	0	0	0	0	1	0	0	0	0	0	0	0	0	0	0
chr5	75459181	75505981	ENSG00000113163	CERT1	ENST00000644072	major	1	0	1	0	0	0	0	1	0	0	0	0	0	0	0	0	0	0
chr5	75506116	75511428	ENSG00000113163	CERT1	ENST00000643773	major	1	0	1	0	0	0	0	1	0	0	0	0	0	0	0	0	0	0
chr5	75506116	75511111	ENSG00000113163	CERT1	ENST00000644072	major	1	0	1	0	0	0	0	1	0	0	0	0	0	0	0	0	0	0
chr5	75511914	75547009	ENSG00000122008	POLK	ENST00000241436	major	1	0	1	0	0	0	0	1	0	0	0	0	0	0	0	0	0	0
chr5	75511914	75552471	ENSG00000122008	POLK	ENST00000510815	major	1	0	1	0	0	0	0	1	0	0	0	0	0	0	0	0	0	0
chr5	75512217	75547009	ENSG00000122008	POLK	ENST00000505774	major	1	0	1	0	0	0	0	1	0	0	0	0	0	0	0	0	0	0
chr5	75512946	75534827	ENSG00000122008	POLK	ENST00000514296	major	1	0	1	0	0	0	0	1	0	0	0	0	0	0	0	0	0	0
chr5	75534964	75547009	ENSG00000122008	POLK	ENST00000514296	major	1	0	1	0	0	0	0	1	0	0	0	0	0	0	0	0	0	0
chr5	75547157	75552471	ENSG00000122008	POLK	ENST00000241436	major	1	0	1	0	0	0	0	1	0	0	0	0	0	0	0	0	0	0
chr5	75552591	75568676	ENSG00000122008	POLK	ENST00000505975	major	1	0	1	0	0	0	0	1	0	0	0	0	0	0	0	0	0	0
chr5	75569492	75573737	ENSG00000122008	POLK	ENST00000241436	major	1	0	1	0	0	0	0	1	0	0	0	0	0	0	0	0	0	0
chr5	75573869	75576779	ENSG00000122008	POLK	ENST00000241436	major	1	0	1	0	0	0	0	1	0	0	0	0	0	0	0	0	0	0
chr5	75576933	75581208	ENSG00000122008	POLK	ENST00000241436	major	1	0	1	0	0	0	0	1	0	0	0	0	0	0	0	0	0	0
chr5	75581448	75583292	ENSG00000122008	POLK	ENST00000241436	major	1	0	1	0	0	0	0	1	0	0	0	0	0	0	0	0	0	0
chr5	75581448	75596221	ENSG00000122008	POLK	ENST00000508526	major	1	0	1	0	0	0	0	1	0	0	0	0	0	0	0	0	0	0
chr5	75582123	75583292	ENSG00000122008	POLK	ENST00000506928	major	1	0	1	0	0	0	0	1	0	0	0	0	0	0	0	0	0	0
chr5	75583417	75584759	ENSG00000122008	POLK	ENST00000241436	major	1	0	1	0	0	0	0	1	0	0	0	0	0	0	0	0	0	0
chr5	75584926	75587025	ENSG00000122008	POLK	ENST00000241436	major	1	0	1	0	0	0	0	1	0	0	0	0	0	0	0	0	0	0
chr5	75587058	75590343	ENSG00000122008	POLK	ENST00000241436	major	1	0	1	0	0	0	0	1	0	0	0	0	0	0	0	0	0	0
chr5	75587058	75593877	ENSG00000122008	POLK	ENST00000514141	major	1	0	1	0	0	0	0	1	0	0	0	0	0	0	0	0	0	0
chr5	75590440	75593877	ENSG00000122008	POLK	ENST00000241436	major	1	0	1	0	0	0	0	1	0	0	0	0	0	0	0	0	0	0
chr5	75590440	75593965	ENSG00000122008	POLK	ENST00000510815	major	1	0	1	0	0	0	0	1	0	0	0	0	0	0	0	0	0	0
chr5	75590440	75596221	ENSG00000122008	POLK	ENST00000509126	major	1	0	1	0	0	0	0	1	0	0	0	0	0	0	0	0	0	0
chr5	75590440	75597746	ENSG00000122008	POLK	ENST00000504026	major	1	0	1	0	0	0	0	1	0	0	0	0	0	0	0	0	0	0
chr5	75594049	75596221	ENSG00000122008	POLK	ENST00000241436	major	1	0	1	0	0	0	0	1	0	0	0	0	0	0	0	0	0	0
chr5	75597178	75597746	ENSG00000122008	POLK	ENST00000241436	major	1	0	1	0	0	0	0	1	0	0	0	0	0	0	0	0	0	0
chr5	75597789	75597933	ENSG00000122008	POLK	ENST00000241436	major	1	0	1	0	0	0	0	1	0	0	0	0	0	0	0	0	0	0
chr5	75598981	75599126	ENSG00000248881	AC010245.1	ENST00000511329	major	1	0	1	0	0	0	0	1	0	0	0	0	0	0	0	0	0	0
chr5	75611248	75634897	ENSG00000189045	ANKDD1B	ENST00000672844	major	1	0	1	0	0	0	0	1	0	0	0	0	0	0	0	0	0	0
chr5	75611248	75653141	ENSG00000189045	ANKDD1B	ENST00000672850	major	1	0	1	0	0	0	0	1	0	0	0	0	0	0	0	0	0	0
chr5	75611827	75616803	ENSG00000189045	ANKDD1B	ENST00000601380	major	1	0	1	0	0	0	0	1	0	0	0	0	0	0	0	0	0	0
chr5	75611827	75653141	ENSG00000189045	ANKDD1B	ENST00000673225	major	1	0	1	0	0	0	0	1	0	0	0	0	0	0	0	0	0	0
chr5	75611827	75659282	ENSG00000189045	ANKDD1B	ENST00000673223	major	1	0	1	0	0	0	0	1	0	0	0	0	0	0	0	0	0	0
chr5	75616907	75620314	ENSG00000189045	ANKDD1B	ENST00000601380	major	1	0	1	0	0	0	0	1	0	0	0	0	0	0	0	0	0	0
chr5	75625745	75625850	ENSG00000189045	ANKDD1B	ENST00000601380	major	1	0	1	0	0	0	0	1	0	0	0	0	0	0	0	0	0	0
chr5	75625955	75634897	ENSG00000189045	ANKDD1B	ENST00000601380	major	1	0	1	0	0	0	0	1	0	0	0	0	0	0	0	0	0	0
chr5	75634996	75635648	ENSG00000189045	ANKDD1B	ENST00000672844	major	1	0	1	0	0	0	0	1	0	0	0	0	0	0	0	0	0	0
chr5	75634996	75635783	ENSG00000189045	ANKDD1B	ENST00000601380	major	1	0	1	0	0	0	0	1	0	0	0	0	0	0	0	0	0	0
chr5	75635882	75653141	ENSG00000189045	ANKDD1B	ENST00000601380	major	1	0	1	0	0	0	0	1	0	0	0	0	0	0	0	0	0	0
chr5	75653240	75656028	ENSG00000189045	ANKDD1B	ENST00000601380	major	1	0	1	0	0	0	0	1	0	0	0	0	0	0	0	0	0	0
chr5	75656127	75659282	ENSG00000189045	ANKDD1B	ENST00000601380	major	1	0	1	0	0	0	0	1	0	0	0	0	0	0	0	0	0	0
chr5	75656127	75670978	ENSG00000189045	ANKDD1B	ENST00000672390	major	1	0	1	0	0	0	0	1	0	0	0	0	0	0	0	0	0	0
chr5	75659381	75663393	ENSG00000189045	ANKDD1B	ENST00000601380	major	1	0	1	0	0	0	0	1	0	0	0	0	0	0	0	0	0	0
chr5	75663489	75666791	ENSG00000189045	ANKDD1B	ENST00000601380	major	1	0	1	0	0	0	0	1	0	0	0	0	0	0	0	0	0	0
chr5	75666993	75669251	ENSG00000189045	ANKDD1B	ENST00000601380	major	1	0	1	0	0	0	0	1	0	0	0	0	0	0	0	0	0	0
chr5	75666993	75670978	ENSG00000189045	ANKDD1B	ENST00000672660	major	1	0	1	0	0	0	0	1	0	0	0	0	0	0	0	0	0	0
chr5	75669383	75670978	ENSG00000189045	ANKDD1B	ENST00000601380	major	1	0	1	0	0	0	0	1	0	0	0	0	0	0	0	0	0	0
chr5	75669383	75678707	ENSG00000189045	ANKDD1B	ENST00000672802	major	1	0	1	0	0	0	0	1	0	0	0	0	0	0	0	0	0	0
chr5	75674578	75685206	ENSG00000152359	POC5	ENST00000510798	major	1	0	1	0	0	0	0	1	0	0	0	0	0	0	0	0	0	0
chr5	75674578	75677773	ENSG00000152359	POC5	ENST00000428202	major	1	0	1	0	0	0	0	1	0	0	0	0	0	0	0	0	0	0
chr5	75677950	75685206	ENSG00000152359	POC5	ENST00000428202	major	1	0	1	0	0	0	0	1	0	0	0	0	0	0	0	0	0	0
chr5	75678872	75681741	ENSG00000189045	ANKDD1B	ENST00000672802	major	1	0	1	0	0	0	0	1	0	0	0	0	0	0	0	0	0	0
chr5	75685484	75689011	ENSG00000152359	POC5	ENST00000428202	major	1	0	1	0	0	0	0	1	0	0	0	0	0	0	0	0	0	0
chr5	75689165	75690382	ENSG00000152359	POC5	ENST00000428202	major	1	0	1	0	0	0	0	1	0	0	0	0	0	0	0	0	0	0
chr5	75690562	75692395	ENSG00000152359	POC5	ENST00000428202	major	1	0	1	0	0	0	0	0	0	0	0	0	0	0	0	0	0	0
chr5	75694831	75696044	ENSG00000152359	POC5	ENST00000357564	major	1	0	1	0	0	0	0	0	0	0	0	0	0	0	0	0	0	0
chr5	75694831	75702604	ENSG00000152359	POC5	ENST00000428202	major	1	0	1	0	0	0	0	0	0	0	0	0	0	0	0	0	0	0
chr5	75702810	75707736	ENSG00000152359	POC5	ENST00000514838	major	1	0	0	0	1	0	0	0	0	0	0	0	0	0	0	0	0	0
chr5	75702810	75705703	ENSG00000152359	POC5	ENST00000428202	major	1	0	0	0	1	0	0	0	0	0	0	0	0	0	0	0	0	0
chr5	75702832	75705703	ENSG00000152359	POC5	ENST00000504862	major	1	0	0	0	1	0	0	0	0	0	0	0	0	0	0	0	0	0
chr5	75705787	75707736	ENSG00000152359	POC5	ENST00000428202	major	1	0	0	0	1	0	0	0	0	0	0	0	0	0	0	0	0	0
chr5	75705787	75712853	ENSG00000152359	POC5	ENST00000506164	major	1	0	0	0	1	0	0	0	0	0	0	0	0	0	0	0	0	0
chr5	75705787	75717305	ENSG00000152359	POC5	ENST00000502826	major	1	0	0	0	1	0	0	0	0	0	0	0	0	0	0	0	0	0
chr5	75707875	75717305	ENSG00000152359	POC5	ENST00000503835	major	1	0	0	0	1	0	0	0	0	0	0	0	0	0	0	0	0	0
chr5	75707875	75712853	ENSG00000152359	POC5	ENST00000428202	major	1	0	0	0	1	0	0	0	0	0	0	0	0	0	0	0	0	0
chr5	75707875	75712606	ENSG00000152359	POC5	ENST00000512125	major	1	0	0	0	1	0	0	0	0	0	0	0	0	0	0	0	0	0
chr5	75707875	75712379	ENSG00000152359	POC5	ENST00000510798	major	1	0	0	0	1	0	0	0	0	0	0	0	0	0	0	0	0	0
chr5	75707875	75712375	ENSG00000152359	POC5	ENST00000446329	major	1	0	0	0	1	0	0	0	0	0	0	0	0	0	0	0	0	0
chr5	75707875	75712357	ENSG00000152359	POC5	ENST00000504862	major	1	0	0	0	1	0	0	0	0	0	0	0	0	0	0	0	0	0
chr5	75712665	75712853	ENSG00000152359	POC5	ENST00000512125	major	1	0	0	0	1	0	0	0	0	0	0	0	0	0	0	0	0	0
chr5	75712951	75717305	ENSG00000152359	POC5	ENST00000428202	major	1	0	0	0	1	0	0	0	0	1	0	0	0	0	0	0	0	0
chr5	76082396	76083946	ENSG00000248127	AC026774.1	ENST00000503652	major	1	0	0	0	1	0	0	1	0	0	0	0	0	0	0	1	0	1
chr5	76083512	76131649	ENSG00000122012	SV2C	ENST00000502798	major	1	0	0	0	1	0	0	1	0	0	0	0	0	0	0	1	0	1
chr5	76132330	76194918	ENSG00000122012	SV2C	ENST00000502798	major	1	0	0	0	1	0	0	1	0	0	0	0	0	0	0	1	0	1
chr5	76195099	76209735	ENSG00000122012	SV2C	ENST00000502798	major	1	0	0	0	1	0	0	1	0	0	0	0	0	0	0	1	0	1
chr5	76209887	76285161	ENSG00000122012	SV2C	ENST00000502798	major	1	0	0	0	1	0	0	1	0	0	0	0	0	0	0	1	0	1
chr5	76285295	76285780	ENSG00000122012	SV2C	ENST00000502798	major	1	0	0	0	1	0	0	0	0	0	0	0	0	0	0	1	0	1
chr5	76285870	76291220	ENSG00000122012	SV2C	ENST00000502798	major	1	0	0	0	1	0	0	0	0	0	0	0	0	0	0	1	0	1
chr5	76285921	76286706	ENSG00000250348	AC113404.1	ENST00000502589	major	1	0	0	0	1	0	0	0	0	0	0	0	0	0	0	1	0	1
chr5	76286803	76311183	ENSG00000250348	AC113404.1	ENST00000502589	major	1	0	0	0	1	0	0	0	0	0	0	0	0	0	0	1	0	1
chr5	76291331	76291767	ENSG00000122012	SV2C	ENST00000502798	major	1	0	0	0	1	0	0	0	0	0	0	0	0	0	0	1	0	1
chr5	76291856	76295777	ENSG00000122012	SV2C	ENST00000502798	major	1	0	0	0	1	0	0	0	0	0	0	0	0	0	0	1	0	1
chr5	76298927	76300728	ENSG00000122012	SV2C	ENST00000502798	major	1	0	0	0	1	0	0	0	0	0	0	0	0	0	0	1	0	1
chr5	76300932	76301385	ENSG00000122012	SV2C	ENST00000502798	major	1	0	0	0	1	0	0	1	0	0	0	0	0	0	0	1	0	0
chr5	76301545	76325363	ENSG00000122012	SV2C	ENST00000502798	major	1	0	1	0	0	0	0	1	0	0	0	0	0	0	0	1	0	0
chr5	76301545	76353129	ENSG00000122012	SV2C	ENST00000322285	major	1	0	1	0	0	0	0	1	0	0	0	0	0	0	0	1	0	0
chr5	76403591	76461569	ENSG00000145703	IQGAP2	ENST00000274364	major	1	0	1	0	0	0	0	1	0	0	0	0	0	0	0	1	0	1
chr5	76404531	76461569	ENSG00000145703	IQGAP2	ENST00000514350	major	1	0	1	0	0	0	0	1	0	0	0	0	0	0	0	1	0	1
chr5	76461669	76562395	ENSG00000145703	IQGAP2	ENST00000274364	major	1	0	1	0	0	0	0	1	0	0	0	0	0	0	0	1	0	1
chr5	76547451	76562395	ENSG00000145703	IQGAP2	ENST00000379730	major	1	0	1	0	0	0	0	1	0	0	0	0	0	0	0	1	0	0
chr5	76562552	76570579	ENSG00000145703	IQGAP2	ENST00000274364	major	1	0	1	0	0	0	0	1	0	0	0	0	0	0	0	1	0	0
chr5	76570657	76575692	ENSG00000145703	IQGAP2	ENST00000274364	major	1	0	1	0	0	0	0	0	0	0	0	0	0	0	0	1	0	0
chr5	76575769	76588905	ENSG00000145703	IQGAP2	ENST00000274364	major	1	0	1	0	0	0	0	0	0	0	0	0	0	0	0	1	0	0
chr5	76588973	76589614	ENSG00000145703	IQGAP2	ENST00000274364	major	1	0	1	0	0	0	0	0	0	0	0	0	0	0	0	1	0	0
chr5	76589728	76590407	ENSG00000145703	IQGAP2	ENST00000274364	major	1	0	1	0	0	0	0	0	0	0	0	0	0	0	0	0	0	0
chr5	76590586	76592837	ENSG00000145703	IQGAP2	ENST00000274364	major	1	0	1	0	0	0	0	0	0	0	0	0	0	0	0	0	0	0
chr5	76592925	76597438	ENSG00000145703	IQGAP2	ENST00000274364	major	1	0	1	0	0	0	0	0	0	0	0	0	0	0	0	0	0	0
chr5	76597602	76600811	ENSG00000145703	IQGAP2	ENST00000274364	major	1	0	1	0	0	0	0	0	0	0	0	0	0	0	0	0	0	0
chr5	76600972	76606178	ENSG00000145703	IQGAP2	ENST00000274364	major	1	0	1	0	0	0	0	1	1	0	0	0	0	0	0	0	0	0
chr5	76606303	76611019	ENSG00000145703	IQGAP2	ENST00000274364	major	1	0	1	0	0	0	0	1	0	0	0	0	0	0	0	0	0	0
chr5	76608084	76608859	ENSG00000249713	AC026725.1	ENST00000511327	major	1	0	1	0	0	0	0	1	0	0	0	0	0	0	0	0	0	0
chr5	76609179	76611019	ENSG00000145703	IQGAP2	ENST00000396234	major	1	0	1	0	0	0	0	1	0	0	0	0	0	0	0	0	0	0
chr5	76609230	76611019	ENSG00000145703	IQGAP2	ENST00000502745	major	1	0	1	0	0	0	0	1	0	0	0	0	0	0	0	0	0	0
chr5	76609230	76627409	ENSG00000145703	IQGAP2	ENST00000515505	major	1	0	1	0	0	0	0	1	0	0	0	0	0	0	0	0	0	0
chr5	76611183	76618513	ENSG00000145703	IQGAP2	ENST00000504254	major	1	0	1	0	0	0	0	1	0	0	0	0	0	0	0	0	0	0
chr5	76611183	76627409	ENSG00000145703	IQGAP2	ENST00000274364	major	1	0	1	0	0	0	0	1	0	0	0	0	0	0	0	0	0	0
chr5	76618600	76624303	ENSG00000145703	IQGAP2	ENST00000504254	major	1	0	1	0	0	0	0	1	0	0	0	0	0	0	0	0	0	0
chr5	76618642	76623166	ENSG00000164220	F2RL2	ENST00000296641	major	1	0	1	0	0	0	0	1	0	0	0	0	0	0	0	0	0	0
chr5	76618642	76623296	ENSG00000164220	F2RL2	ENST00000504899	major	1	0	1	0	0	0	0	1	0	0	0	0	0	0	0	0	0	0
chr5	76624485	76627409	ENSG00000145703	IQGAP2	ENST00000504254	major	1	0	1	0	0	0	0	1	0	0	0	0	0	0	0	0	0	0
chr5	76627500	76631858	ENSG00000145703	IQGAP2	ENST00000274364	major	1	0	1	0	0	0	0	1	0	0	0	0	0	0	0	0	0	0
chr5	76627500	76628684	ENSG00000145703	IQGAP2	ENST00000513534	major	1	0	1	0	0	0	0	1	0	0	0	0	0	0	0	0	0	0
chr5	76628752	76631858	ENSG00000145703	IQGAP2	ENST00000513534	major	1	0	1	0	0	0	0	1	0	0	0	0	0	0	0	0	0	0
chr5	76632026	76637033	ENSG00000145703	IQGAP2	ENST00000274364	major	1	0	1	0	0	0	0	1	0	0	0	0	0	0	0	0	0	0
chr5	76632026	76637040	ENSG00000145703	IQGAP2	ENST00000509074	major	1	0	1	0	0	0	0	1	0	0	0	0	0	0	0	0	0	0
chr5	76637176	76640932	ENSG00000145703	IQGAP2	ENST00000274364	major	1	0	1	0	0	0	0	1	0	0	0	0	0	0	0	0	0	0
chr5	76637176	76652749	ENSG00000145703	IQGAP2	ENST00000502745	major	1	0	1	0	0	0	0	1	0	0	0	0	0	0	0	0	0	0
chr5	76641103	76652749	ENSG00000145703	IQGAP2	ENST00000274364	major	1	0	1	0	0	0	0	1	0	0	0	0	0	0	0	0	0	0
chr5	76652833	76654199	ENSG00000145703	IQGAP2	ENST00000274364	major	1	0	1	0	0	0	0	1	0	0	0	0	0	0	0	0	0	0
chr5	76654271	76654933	ENSG00000145703	IQGAP2	ENST00000274364	major	1	0	1	0	0	0	0	1	0	0	0	0	0	0	0	0	0	0
chr5	76655003	76658458	ENSG00000145703	IQGAP2	ENST00000274364	major	1	0	1	0	0	0	0	1	0	0	0	0	0	0	0	0	0	0
chr5	76658667	76660027	ENSG00000145703	IQGAP2	ENST00000514579	major	1	0	1	0	0	0	0	1	0	0	0	0	0	0	0	0	0	0
chr5	76658667	76665025	ENSG00000145703	IQGAP2	ENST00000274364	major	1	0	1	0	0	0	0	1	0	0	0	0	0	0	0	0	0	0
chr5	76665175	76668680	ENSG00000145703	IQGAP2	ENST00000274364	major	1	0	1	0	0	0	0	1	0	0	0	0	0	0	0	0	0	0
chr5	76668844	76671758	ENSG00000145703	IQGAP2	ENST00000274364	major	1	0	1	0	0	0	0	1	0	0	0	0	0	0	0	0	0	0
chr5	76671983	76673448	ENSG00000145703	IQGAP2	ENST00000274364	major	1	0	1	0	0	0	0	1	0	0	0	0	0	0	0	0	0	0
chr5	76673589	76673951	ENSG00000145703	IQGAP2	ENST00000274364	major	1	0	1	0	0	0	0	1	0	0	0	0	0	0	0	0	0	0
chr5	76673589	76673850	ENSG00000145703	IQGAP2	ENST00000512383	major	1	0	1	0	0	0	0	1	0	0	0	0	0	0	0	0	0	0
chr5	76674036	76674476	ENSG00000145703	IQGAP2	ENST00000274364	major	1	0	1	0	0	0	0	1	0	0	0	0	0	0	0	0	0	0
chr5	76674709	76677217	ENSG00000145703	IQGAP2	ENST00000274364	major	1	0	1	0	0	0	0	1	0	0	0	0	0	0	0	0	0	0
chr5	76674709	76683114	ENSG00000145703	IQGAP2	ENST00000504477	major	1	0	1	0	0	0	0	1	0	0	0	0	0	0	0	0	0	0
chr5	76677350	76683114	ENSG00000145703	IQGAP2	ENST00000274364	major	1	0	1	0	0	0	0	1	0	0	0	0	0	0	0	0	0	0
chr5	76683217	76683775	ENSG00000145703	IQGAP2	ENST00000274364	major	1	0	1	0	0	0	0	1	0	0	0	0	0	0	0	0	0	0
chr5	76683917	76693354	ENSG00000145703	IQGAP2	ENST00000274364	major	1	0	1	0	0	0	0	1	0	0	0	0	0	0	0	0	0	0
chr5	76691713	76693829	ENSG00000225407	AC025188.1	ENST00000507514	major	1	0	1	0	0	0	0	1	0	0	0	0	0	0	0	0	0	0
chr5	76693442	76695453	ENSG00000145703	IQGAP2	ENST00000274364	major	1	0	1	0	0	0	0	1	0	0	0	0	0	0	0	0	0	0
chr5	76693974	76699355	ENSG00000225407	AC025188.1	ENST00000507514	major	1	0	1	0	0	0	0	1	0	0	0	0	0	0	0	0	0	0
chr5	76695666	76697986	ENSG00000145703	IQGAP2	ENST00000274364	major	1	0	1	0	0	0	0	1	0	0	0	0	0	0	0	0	0	0
chr5	76698147	76701075	ENSG00000145703	IQGAP2	ENST00000274364	major	1	0	1	0	0	0	0	1	0	0	0	0	0	0	0	0	0	0
chr5	76699496	76716176	ENSG00000225407	AC025188.1	ENST00000507514	major	1	0	1	0	0	0	0	1	0	0	0	0	0	0	0	0	0	0
chr5	76701213	76702481	ENSG00000145703	IQGAP2	ENST00000274364	major	1	0	1	0	0	0	0	1	0	0	0	0	0	0	0	0	0	0
chr5	76702590	76707199	ENSG00000145703	IQGAP2	ENST00000274364	major	1	0	1	0	0	0	0	1	0	0	0	0	0	0	0	0	0	0
chr5	76716395	76732313	ENSG00000181104	F2R	ENST00000319211	major	1	0	1	0	0	0	0	1	0	0	0	0	0	0	0	0	0	0
chr5	76716395	76716543	ENSG00000181104	F2R	ENST00000505600	major	1	0	1	0	0	0	0	1	0	0	0	0	0	0	0	0	0	0
chr5	76819001	76832689	ENSG00000164251	F2RL1	ENST00000514165	major	1	0	1	0	0	0	0	0	0	0	0	0	0	0	0	0	0	0
chr5	76819264	76832689	ENSG00000164251	F2RL1	ENST00000296677	major	1	0	1	0	0	0	0	0	0	0	0	0	0	0	0	0	0	0
chr5	76850155	76870165	ENSG00000171643	S100Z	ENST00000317593	major	1	0	1	0	0	0	0	1	0	0	0	0	0	0	0	0	0	0
chr5	76875500	76877673	ENSG00000171643	S100Z	ENST00000317593	major	1	0	1	0	0	0	0	1	0	0	0	0	0	0	0	0	0	0
chr5	76877834	76920716	ENSG00000171643	S100Z	ENST00000317593	major	1	0	1	0	0	0	0	1	0	0	0	0	0	0	0	1	0	0
chr5	76953215	76953600	ENSG00000145708	CRHBP	ENST00000274368	major	1	0	1	0	0	0	0	1	0	0	0	0	0	0	0	1	0	0
chr5	76953694	76954028	ENSG00000145708	CRHBP	ENST00000274368	major	1	0	1	0	0	0	0	1	0	0	0	0	0	0	0	1	0	0
chr5	76954186	76955652	ENSG00000145708	CRHBP	ENST00000274368	major	1	0	1	0	0	0	0	1	0	0	0	0	0	0	0	1	0	0
chr5	76955863	76958740	ENSG00000145708	CRHBP	ENST00000274368	major	1	0	1	0	0	0	0	1	0	0	0	0	0	0	0	1	0	0
chr5	76958889	76963342	ENSG00000145708	CRHBP	ENST00000274368	major	1	0	1	0	0	0	0	1	0	0	0	0	0	0	0	1	0	0
chr5	76963460	76968727	ENSG00000145708	CRHBP	ENST00000274368	major	1	0	1	0	0	0	0	1	0	0	0	0	0	0	0	1	0	0
chr5	76963460	76976364	ENSG00000145708	CRHBP	ENST00000514258	major	1	0	1	0	0	0	0	1	0	0	0	0	0	0	0	1	0	0
chr5	76976520	76980960	ENSG00000145708	CRHBP	ENST00000514258	major	1	0	1	0	0	0	0	1	0	0	0	0	0	0	0	1	0	0
chr5	77029477	77034417	ENSG00000164252	AGGF1	ENST00000503538	major	1	0	0	0	1	0	0	1	0	0	0	0	0	0	0	0	0	0
chr5	77030607	77034417	ENSG00000164252	AGGF1	ENST00000502408	major	1	0	0	0	1	0	0	1	0	0	0	0	0	0	0	0	0	0
chr5	77030976	77034417	ENSG00000164252	AGGF1	ENST00000312916	major	1	0	0	0	1	0	0	1	0	0	0	0	0	0	0	0	0	0
chr5	77034520	77035540	ENSG00000164252	AGGF1	ENST00000312916	major	1	0	0	0	1	0	0	1	0	0	0	0	0	0	0	0	0	0
chr5	77035743	77036555	ENSG00000164252	AGGF1	ENST00000312916	major	1	0	0	0	1	0	0	1	0	0	0	0	0	0	0	0	0	0
chr5	77036720	77039530	ENSG00000164252	AGGF1	ENST00000312916	major	1	0	0	0	1	0	0	1	0	0	0	0	0	0	0	0	0	0
chr5	77039719	77046346	ENSG00000164252	AGGF1	ENST00000312916	major	1	0	0	0	1	0	0	0	0	0	0	0	0	0	0	0	0	0
chr5	77046677	77048160	ENSG00000164252	AGGF1	ENST00000312916	major	1	0	0	0	1	0	0	0	0	0	0	0	0	0	0	0	0	0
chr5	77048272	77048935	ENSG00000164252	AGGF1	ENST00000312916	major	1	0	0	0	1	0	0	0	0	0	0	0	0	0	0	0	0	0
chr5	77048987	77052705	ENSG00000164252	AGGF1	ENST00000312916	major	1	0	0	0	1	0	0	0	0	0	0	0	0	0	0	0	0	0
chr5	77052807	77053964	ENSG00000164252	AGGF1	ENST00000312916	major	1	0	0	0	1	0	0	0	0	0	0	0	0	0	0	0	0	0
chr5	77054130	77055513	ENSG00000164252	AGGF1	ENST00000312916	major	1	0	0	0	1	0	0	0	0	0	0	0	0	0	0	0	0	0
chr5	77055596	77059615	ENSG00000164252	AGGF1	ENST00000312916	major	1	0	0	0	1	0	0	0	0	0	0	0	0	0	0	0	0	0
chr5	77059743	77061702	ENSG00000164252	AGGF1	ENST00000312916	major	1	0	0	0	1	0	0	0	0	0	0	0	0	0	0	0	0	0
chr5	77061802	77063051	ENSG00000164252	AGGF1	ENST00000312916	major	1	0	0	0	1	0	0	0	0	0	0	0	0	0	0	0	0	0
chr5	77061802	77118319	ENSG00000285000	AC008581.2	ENST00000646704	major	1	0	0	0	1	0	0	0	0	0	0	0	0	0	0	0	0	0
chr5	77077895	77087110	ENSG00000132846	ZBED3	ENST00000511587	major	1	0	0	0	1	0	0	0	0	1	0	0	0	0	0	0	0	0
chr5	77077895	77078593	ENSG00000132846	ZBED3	ENST00000255198	major	1	0	0	0	1	0	0	0	0	0	0	0	0	0	0	0	0	0
chr5	77078728	77087110	ENSG00000132846	ZBED3	ENST00000255198	major	1	0	0	0	1	0	0	0	0	1	0	0	0	0	0	0	0	0
chr5	77079382	77087110	ENSG00000132846	ZBED3	ENST00000505685	major	1	0	0	0	1	0	0	0	0	1	0	0	0	0	0	0	0	0
chr5	77086904	77087486	ENSG00000284762	AC022414.1	ENST00000646262	major	1	0	0	0	1	0	0	0	0	0	0	0	0	0	0	0	0	0
chr5	77086904	77118319	ENSG00000250802	ZBED3-AS1	ENST00000644131	major	1	0	0	0	1	0	0	0	0	0	0	0	0	0	0	0	0	0
chr5	77087303	77087486	ENSG00000250802	ZBED3-AS1	ENST00000646603	major	1	0	0	0	1	0	0	0	0	0	0	0	0	0	0	0	0	0
chr5	77087619	77088440	ENSG00000250802	ZBED3-AS1	ENST00000645136	major	1	0	0	0	1	0	0	0	0	0	0	0	0	0	0	0	0	0
chr5	77087619	77089345	ENSG00000250802	ZBED3-AS1	ENST00000642217	major	1	0	0	0	1	0	0	0	0	0	0	0	0	0	0	0	0	0
chr5	77087619	77092491	ENSG00000250802	ZBED3-AS1	ENST00000512213	major	1	0	0	0	1	0	0	0	0	0	0	0	0	0	0	0	0	0
chr5	77087619	77098654	ENSG00000250802	ZBED3-AS1	ENST00000645459	major	1	0	0	0	1	0	0	0	0	0	0	0	0	0	0	0	0	0
chr5	77087619	77105655	ENSG00000250802	ZBED3-AS1	ENST00000515419	major	1	0	0	0	1	0	0	0	0	0	0	0	0	0	0	0	0	0
chr5	77087619	77118319	ENSG00000284762	AC022414.1	ENST00000646262	major	1	0	0	0	1	0	0	0	0	0	0	0	0	0	0	0	0	0
chr5	77087619	77139260	ENSG00000250802	ZBED3-AS1	ENST00000645183	major	1	0	0	0	1	0	0	1	0	0	0	0	0	0	0	0	0	0
chr5	77088472	77118319	ENSG00000250802	ZBED3-AS1	ENST00000645136	major	1	0	0	0	1	0	0	0	0	0	0	0	0	0	0	0	0	0
chr5	77088472	77098654	ENSG00000250802	ZBED3-AS1	ENST00000644426	major	1	0	0	0	1	0	0	0	0	0	0	0	0	0	0	0	0	0
chr5	77088472	77089345	ENSG00000250802	ZBED3-AS1	ENST00000643465	major	1	0	0	0	1	0	0	0	0	0	0	0	0	0	0	0	0	0
chr5	77088799	77089345	ENSG00000250802	ZBED3-AS1	ENST00000646594	major	1	0	0	0	1	0	0	0	0	0	0	0	0	0	0	0	0	0
chr5	77089403	77092491	ENSG00000250802	ZBED3-AS1	ENST00000645070	major	1	0	0	0	1	0	0	0	0	0	0	0	0	0	0	0	0	0
chr5	77089403	77098654	ENSG00000250802	ZBED3-AS1	ENST00000642217	major	1	0	0	0	1	0	0	0	0	0	0	0	0	0	0	0	0	0
chr5	77089403	77105655	ENSG00000250802	ZBED3-AS1	ENST00000507749	major	1	0	0	0	1	0	0	0	0	0	0	0	0	0	0	0	0	0
chr5	77089403	77118319	ENSG00000250802	ZBED3-AS1	ENST00000643365	major	1	0	0	0	1	0	0	0	0	0	0	0	0	0	0	0	0	0
chr5	77092533	77098654	ENSG00000250802	ZBED3-AS1	ENST00000512213	major	1	0	0	0	1	0	0	0	0	0	0	0	0	0	0	0	0	0
chr5	77092533	77105655	ENSG00000250802	ZBED3-AS1	ENST00000645070	major	1	0	0	0	1	0	0	0	0	0	0	0	0	0	0	0	0	0
chr5	77098669	77105655	ENSG00000250802	ZBED3-AS1	ENST00000642217	major	1	0	0	0	1	0	0	0	0	0	0	0	0	0	0	0	0	0
chr5	77098747	77100235	ENSG00000250802	ZBED3-AS1	ENST00000645459	major	1	0	0	0	1	0	0	0	0	0	0	0	0	0	0	0	0	0
chr5	77098747	77105655	ENSG00000250802	ZBED3-AS1	ENST00000643465	major	1	0	0	0	1	0	0	0	0	0	0	0	0	0	0	0	0	0
chr5	77098747	77118319	ENSG00000250802	ZBED3-AS1	ENST00000646594	major	1	0	0	0	1	0	0	0	0	0	0	0	0	0	0	0	0	0
chr5	77100391	77105655	ENSG00000250802	ZBED3-AS1	ENST00000645459	major	1	0	0	0	1	0	0	0	0	0	0	0	0	0	0	0	0	0
chr5	77100391	77118319	ENSG00000250802	ZBED3-AS1	ENST00000645509	major	1	0	0	0	1	0	0	0	0	0	0	0	0	0	0	0	0	0
chr5	77105689	77118319	ENSG00000250802	ZBED3-AS1	ENST00000645459	major	1	0	0	0	1	0	0	1	0	0	0	0	0	0	0	0	0	0
chr5	77105689	77111903	ENSG00000250802	ZBED3-AS1	ENST00000642217	major	1	0	0	0	1	0	0	0	0	0	0	0	0	0	0	0	0	0
chr5	77118521	77131090	ENSG00000250802	ZBED3-AS1	ENST00000504506	major	1	0	0	0	1	0	0	1	0	0	0	0	0	0	0	0	0	0
chr5	77118521	77134304	ENSG00000250802	ZBED3-AS1	ENST00000514905	major	1	0	0	0	1	0	0	1	0	0	0	0	0	0	0	0	0	0
chr5	77118521	77139260	ENSG00000250802	ZBED3-AS1	ENST00000643974	major	1	0	0	0	1	0	0	1	0	0	0	0	0	0	0	0	0	0
chr5	77118521	77139265	ENSG00000250802	ZBED3-AS1	ENST00000643603	major	1	0	0	0	1	0	0	1	0	0	0	0	0	0	0	0	0	0
chr5	77118521	77143885	ENSG00000250802	ZBED3-AS1	ENST00000644015	major	1	0	0	0	1	0	0	1	0	0	0	0	0	0	0	0	0	0
chr5	77118521	77147651	ENSG00000250802	ZBED3-AS1	ENST00000513591	major	1	0	0	0	1	0	0	1	0	0	0	0	0	0	0	0	0	0
chr5	77118521	77151223	ENSG00000285000	AC008581.2	ENST00000646704	major	1	0	0	0	1	0	0	1	0	0	0	0	0	0	0	0	0	0
chr5	77118521	77165360	ENSG00000250802	ZBED3-AS1	ENST00000508401	major	1	0	0	0	1	0	0	1	0	0	0	0	0	0	0	0	0	0
chr5	77118521	77311993	ENSG00000284762	AC022414.1	ENST00000646262	major	1	0	0	0	1	0	0	1	0	0	0	0	0	0	0	0	0	0
chr5	77134585	77139260	ENSG00000250802	ZBED3-AS1	ENST00000514905	major	1	0	0	0	1	0	0	1	0	0	0	0	0	0	0	0	0	0
chr5	77139317	77146116	ENSG00000250802	ZBED3-AS1	ENST00000515356	major	1	0	0	0	1	0	0	1	0	0	0	0	0	0	0	0	0	0
chr5	77139317	77147651	ENSG00000250802	ZBED3-AS1	ENST00000642277	major	1	0	0	0	1	0	0	1	0	0	0	0	0	0	0	0	0	0
chr5	77147162	77147651	ENSG00000250802	ZBED3-AS1	ENST00000643819	major	1	0	0	0	1	0	0	1	0	0	0	0	0	0	0	0	0	0
chr5	77148086	77151223	ENSG00000250802	ZBED3-AS1	ENST00000511547	major	1	0	0	0	1	0	0	1	0	0	0	0	0	0	0	0	0	0
chr5	77151296	77151891	ENSG00000285000	AC008581.2	ENST00000646704	major	1	0	0	0	1	0	0	1	0	0	0	0	0	0	0	0	0	0
chr5	77165500	77166667	ENSG00000250802	ZBED3-AS1	ENST00000508401	major	1	0	0	0	1	0	0	1	0	0	0	0	0	0	0	0	0	0
chr5	77210495	77210958	ENSG00000113231	PDE8B	ENST00000505926	major	1	0	0	0	1	0	0	1	0	0	0	0	0	0	0	0	0	0
chr5	77211264	77311993	ENSG00000113231	PDE8B	ENST00000264917	major	1	0	0	0	1	0	0	1	0	0	0	0	0	0	0	0	0	0
chr5	77211264	77325538	ENSG00000113231	PDE8B	ENST00000342343	major	1	0	0	0	1	0	0	1	0	0	0	0	0	0	0	0	0	0
chr5	77213990	77246728	ENSG00000113231	PDE8B	ENST00000502945	major	1	0	0	0	1	0	0	1	0	0	0	0	0	0	0	0	0	0
chr5	77246847	77311993	ENSG00000113231	PDE8B	ENST00000502945	major	1	0	0	0	1	0	0	1	0	0	0	0	0	0	0	0	0	0
chr5	77312053	77325538	ENSG00000113231	PDE8B	ENST00000264917	major	1	0	0	0	1	0	0	1	0	0	0	0	0	0	0	0	0	0
chr5	77325729	77328997	ENSG00000113231	PDE8B	ENST00000264917	major	1	0	0	0	1	0	0	1	0	0	0	0	0	0	0	0	0	0
chr5	77329057	77331345	ENSG00000113231	PDE8B	ENST00000503963	major	1	0	0	0	1	0	0	1	0	0	0	0	0	0	0	0	0	0
chr5	77329057	77331401	ENSG00000113231	PDE8B	ENST00000264917	major	1	0	0	0	1	0	0	1	0	0	0	0	0	0	0	0	0	0
chr5	77331459	77337226	ENSG00000113231	PDE8B	ENST00000264917	major	1	0	0	0	1	0	0	1	0	0	0	0	0	0	0	0	0	0
chr5	77337315	77344852	ENSG00000113231	PDE8B	ENST00000264917	major	1	0	0	0	1	0	0	1	0	0	0	0	0	0	0	0	0	0
chr5	77344931	77349418	ENSG00000113231	PDE8B	ENST00000264917	major	1	0	0	0	1	0	0	1	0	0	0	0	0	0	0	0	0	0
chr5	77344931	77351064	ENSG00000113231	PDE8B	ENST00000340978	major	1	0	0	0	1	0	0	1	0	0	0	0	0	0	0	0	0	0
chr5	77349559	77351064	ENSG00000113231	PDE8B	ENST00000264917	major	1	0	0	0	1	0	0	1	0	0	0	0	0	0	0	0	0	0
chr5	77351153	77353345	ENSG00000113231	PDE8B	ENST00000264917	major	1	0	0	0	1	0	0	1	0	0	0	0	0	0	0	0	0	0
chr5	77404797	77407380	ENSG00000113231	PDE8B	ENST00000264917	major	1	0	0	0	1	0	0	1	0	0	0	0	0	0	0	0	0	0
chr5	77407457	77408892	ENSG00000113231	PDE8B	ENST00000264917	major	1	0	0	0	1	0	0	1	0	0	0	0	0	0	0	0	0	0
chr5	77407457	77411675	ENSG00000113231	PDE8B	ENST00000333194	major	1	0	0	0	1	0	0	1	0	0	0	0	0	0	0	0	0	0
chr5	77409057	77411675	ENSG00000113231	PDE8B	ENST00000264917	major	1	0	0	0	1	0	0	1	0	0	0	0	0	0	0	0	0	0
chr5	77411128	77411675	ENSG00000113231	PDE8B	ENST00000505283	major	1	0	0	0	1	0	0	1	0	0	0	0	0	0	0	0	0	0
chr5	77411721	77412099	ENSG00000113231	PDE8B	ENST00000264917	major	1	0	0	0	1	0	0	1	0	0	0	0	0	0	0	0	0	0
chr5	77412235	77413110	ENSG00000113231	PDE8B	ENST00000264917	major	1	0	0	0	1	0	0	1	0	0	0	0	0	0	0	0	0	0
chr5	77413309	77418228	ENSG00000113231	PDE8B	ENST00000264917	major	1	0	0	0	1	0	0	1	0	0	0	0	0	0	0	0	0	0
chr5	77418446	77419766	ENSG00000113231	PDE8B	ENST00000264917	major	1	0	0	0	1	0	0	1	0	0	0	0	0	0	0	0	0	0
chr5	77419887	77421820	ENSG00000113231	PDE8B	ENST00000264917	major	1	0	0	0	1	0	0	1	0	0	0	0	0	0	0	0	0	0
chr5	77421988	77425766	ENSG00000113231	PDE8B	ENST00000264917	major	1	0	0	0	1	0	0	1	0	0	0	0	0	0	0	0	0	0
chr5	77425896	77426444	ENSG00000113231	PDE8B	ENST00000264917	major	1	0	0	0	1	0	0	1	0	0	0	0	0	0	0	0	0	0
chr5	77426191	77426943	ENSG00000164253	WDR41	ENST00000514878	major	1	0	0	0	1	0	0	1	0	0	0	0	0	0	0	0	0	0
chr5	77427034	77433084	ENSG00000164253	WDR41	ENST00000508154	major	1	0	0	0	1	0	0	1	0	0	0	0	0	0	0	0	0	0
chr5	77427034	77432892	ENSG00000164253	WDR41	ENST00000512033	major	1	0	0	0	1	0	0	1	0	0	0	0	0	0	0	0	0	0
chr5	77433287	77436260	ENSG00000164253	WDR41	ENST00000296679	major	1	0	0	0	1	0	0	1	0	0	0	0	0	0	0	0	0	0
chr5	77436394	77437335	ENSG00000164253	WDR41	ENST00000296679	major	1	0	0	0	1	0	0	1	0	0	0	0	0	0	0	0	0	0
chr5	77436394	77438239	ENSG00000164253	WDR41	ENST00000511630	major	1	0	0	0	1	0	0	1	0	0	0	0	0	0	0	0	0	0
chr5	77437424	77438239	ENSG00000164253	WDR41	ENST00000296679	major	1	0	0	0	1	0	0	1	0	0	0	0	0	0	0	0	0	0
chr5	77438361	77440812	ENSG00000164253	WDR41	ENST00000296679	major	1	0	0	0	1	0	0	1	0	0	0	0	0	0	0	0	0	0
chr5	77449860	77453801	ENSG00000164253	WDR41	ENST00000515321	major	1	0	0	0	1	0	0	1	0	0	0	0	0	0	0	0	0	0
chr5	77449860	77453816	ENSG00000164253	WDR41	ENST00000509701	major	1	0	0	0	1	0	0	1	0	0	0	0	0	0	0	0	0	0
chr5	77449860	77459061	ENSG00000164253	WDR41	ENST00000506307	major	1	0	0	0	1	0	0	1	0	0	0	0	0	0	0	0	0	0
chr5	77449870	77451290	ENSG00000164253	WDR41	ENST00000296679	major	1	0	0	0	1	0	0	1	0	0	0	0	0	0	0	0	0	0
chr5	77451353	77453816	ENSG00000164253	WDR41	ENST00000296679	major	1	0	0	0	1	0	0	1	0	0	0	0	0	0	0	0	0	0
chr5	77451353	77459061	ENSG00000164253	WDR41	ENST00000505129	major	1	0	0	0	1	0	0	1	0	0	0	0	0	0	0	0	0	0
chr5	77453910	77459061	ENSG00000164253	WDR41	ENST00000514559	major	1	0	0	0	1	0	0	1	0	0	0	0	0	0	0	0	0	0
chr5	77453928	77459049	ENSG00000164253	WDR41	ENST00000509892	major	1	0	0	0	1	0	0	1	0	0	0	0	0	0	0	0	0	0
chr5	77453928	77459061	ENSG00000164253	WDR41	ENST00000296679	major	1	0	0	0	1	0	0	1	0	0	0	0	0	0	0	0	0	0
chr5	77463226	77492169	ENSG00000164253	WDR41	ENST00000507029	major	1	0	0	0	1	0	0	1	0	0	0	0	0	0	0	0	0	0
chr5	77463226	77489456	ENSG00000164253	WDR41	ENST00000509892	major	1	0	0	0	1	0	0	1	0	0	0	0	0	0	0	0	0	0
chr5	77463226	77464760	ENSG00000164253	WDR41	ENST00000296679	major	1	0	0	0	1	0	0	1	0	0	0	0	0	0	0	0	0	0
chr5	77464809	77480080	ENSG00000164253	WDR41	ENST00000506474	major	1	0	0	0	1	0	0	1	0	0	0	0	0	0	0	0	0	0
chr5	77464809	77489456	ENSG00000164253	WDR41	ENST00000296679	major	1	0	0	0	1	0	0	1	0	0	0	0	0	0	0	0	0	0
chr5	77480189	77489456	ENSG00000164253	WDR41	ENST00000506474	major	1	0	0	0	1	0	0	1	0	0	0	0	0	0	0	0	0	0
chr5	77489557	77492169	ENSG00000164253	WDR41	ENST00000511036	major	1	0	0	0	1	0	0	1	0	0	0	0	0	0	0	1	0	0
chr5	77489557	77540457	ENSG00000164253	WDR41	ENST00000509858	major	1	0	0	0	1	0	0	0	0	0	0	0	0	0	0	1	0	0
chr5	77489572	77491192	ENSG00000164253	WDR41	ENST00000504895	major	1	0	0	0	1	0	0	1	0	0	0	0	0	0	0	1	0	0
chr5	77489572	77492158	ENSG00000164253	WDR41	ENST00000503035	major	1	0	0	0	1	0	0	1	0	0	0	0	0	0	0	1	0	0
chr5	77489572	77492169	ENSG00000164253	WDR41	ENST00000296679	major	1	0	0	0	1	0	0	1	0	0	0	0	0	0	0	1	0	0
chr5	77489572	77499326	ENSG00000164253	WDR41	ENST00000513917	major	1	0	0	0	1	0	0	1	0	0	0	0	0	0	0	1	0	0
chr5	77489572	77620478	ENSG00000164253	WDR41	ENST00000509971	major	1	0	0	0	1	0	0	1	0	0	0	0	0	0	0	1	0	0
chr5	77540536	77620478	ENSG00000164253	WDR41	ENST00000509858	major	1	0	0	0	1	0	0	1	0	0	0	0	0	0	0	1	0	0
chr5	77630794	77636820	ENSG00000171540	OTP	ENST00000306422	major	1	0	0	0	1	0	0	1	0	0	0	0	0	0	0	1	0	0
chr5	77636712	77636820	ENSG00000171540	OTP	ENST00000515716	major	1	0	0	0	1	0	0	1	0	0	0	0	0	0	0	1	0	0
chr5	77637230	77638512	ENSG00000171540	OTP	ENST00000306422	major	1	0	0	0	1	0	0	1	0	0	0	0	0	0	0	1	0	0
chr5	77691498	77693265	ENSG00000171530	TBCA	ENST00000380377	major	1	0	0	0	1	0	0	1	0	0	0	0	0	0	0	0	0	0
chr5	77691498	77708241	ENSG00000171530	TBCA	ENST00000520361	major	1	0	0	0	1	0	0	1	0	0	0	0	0	0	0	0	0	0
chr5	77693352	77694245	ENSG00000171530	TBCA	ENST00000517881	major	1	0	0	0	1	0	0	1	0	0	0	0	0	0	0	0	0	0
chr5	77693352	77705565	ENSG00000171530	TBCA	ENST00000518338	major	1	0	0	0	1	0	0	1	0	0	0	0	0	0	0	0	0	0
chr5	77693352	77708241	ENSG00000171530	TBCA	ENST00000306388	major	1	0	0	0	1	0	0	1	0	0	0	0	0	0	0	0	0	0
chr5	77693352	77776204	ENSG00000171530	TBCA	ENST00000520039	major	1	0	1	0	0	0	0	1	0	0	0	0	0	0	0	0	0	0
chr5	77693430	77708241	ENSG00000171530	TBCA	ENST00000651106	major	1	0	0	0	1	0	0	1	0	0	0	0	0	0	0	0	0	0
chr5	77705634	77708241	ENSG00000171530	TBCA	ENST00000518338	major	1	0	1	0	0	0	0	1	0	0	0	0	0	0	0	0	0	0
chr5	77708347	77715223	ENSG00000171530	TBCA	ENST00000517679	major	1	0	1	0	0	0	0	1	0	0	0	0	0	0	0	0	0	0
chr5	77708347	77776204	ENSG00000171530	TBCA	ENST00000651106	major	1	0	1	0	0	0	0	1	0	0	0	0	0	0	0	0	0	0
chr5	77708347	77868633	ENSG00000171530	TBCA	ENST00000522370	major	1	0	1	0	0	0	0	1	0	0	0	0	0	0	0	0	0	0
chr5	77942835	77945795	ENSG00000253572	AC108482.1	ENST00000523413	major	1	0	0	0	1	0	0	1	0	0	0	0	0	0	0	1	0	0
chr5	77958309	77958859	ENSG00000287162	AC108482.2	ENST00000658162	major	1	0	0	0	1	0	0	1	0	0	0	0	0	0	0	1	0	0
chr5	78003055	78015409	ENSG00000132842	AP3B1	ENST00000255194	major	1	0	0	0	1	0	0	1	0	0	0	0	0	0	0	0	0	0
chr5	78015548	78020691	ENSG00000132842	AP3B1	ENST00000255194	major	1	0	0	0	1	0	0	1	0	0	0	0	0	0	0	0	0	0
chr5	78020789	78034360	ENSG00000132842	AP3B1	ENST00000255194	major	1	0	0	0	1	0	0	1	0	0	0	0	0	0	0	0	0	0
chr5	78034445	78039042	ENSG00000132842	AP3B1	ENST00000255194	major	1	0	0	0	1	0	0	1	0	0	0	0	0	0	0	0	0	0
chr5	78087667	78089392	ENSG00000132842	AP3B1	ENST00000519888	major	1	0	0	0	1	0	0	1	0	0	0	0	0	0	0	0	0	0
chr5	78089499	78100952	ENSG00000132842	AP3B1	ENST00000255194	major	1	0	0	0	1	0	0	1	0	0	0	0	0	0	0	0	0	0
chr5	78101025	78110206	ENSG00000132842	AP3B1	ENST00000255194	major	1	0	1	0	0	0	0	1	0	0	0	0	0	0	0	0	0	0
chr5	78110354	78113751	ENSG00000132842	AP3B1	ENST00000255194	major	1	0	1	0	0	0	0	1	0	0	0	0	0	0	0	0	0	0
chr5	78113923	78116125	ENSG00000132842	AP3B1	ENST00000255194	major	1	0	1	0	0	0	0	1	0	0	0	0	0	0	0	0	0	0
chr5	78116234	78128029	ENSG00000132842	AP3B1	ENST00000255194	major	1	0	1	0	0	0	0	1	0	0	0	0	0	0	0	0	0	0
chr5	78121873	78128029	ENSG00000132842	AP3B1	ENST00000517561	major	1	0	1	0	0	0	0	1	0	0	0	0	0	0	0	0	0	0
chr5	78128160	78129120	ENSG00000132842	AP3B1	ENST00000255194	major	1	0	1	0	0	0	0	1	0	0	0	0	0	0	0	0	0	0
chr5	78129307	78141142	ENSG00000132842	AP3B1	ENST00000255194	major	1	0	1	0	0	0	0	1	0	0	0	0	0	0	0	0	0	0
chr5	78141319	78156257	ENSG00000132842	AP3B1	ENST00000255194	major	1	0	1	0	0	0	0	1	0	0	0	0	0	0	0	0	0	0
chr5	78156367	78162818	ENSG00000132842	AP3B1	ENST00000255194	major	1	0	1	0	0	0	0	1	0	0	0	0	0	0	0	0	0	0
chr5	78162951	78165609	ENSG00000132842	AP3B1	ENST00000255194	major	1	0	1	0	0	0	0	1	0	0	0	0	0	0	0	0	0	0
chr5	78165672	78175625	ENSG00000132842	AP3B1	ENST00000255194	major	1	0	1	0	0	0	0	1	0	0	0	0	0	0	0	0	0	0
chr5	78175697	78175783	ENSG00000132842	AP3B1	ENST00000255194	major	1	0	1	0	0	0	0	1	0	0	0	0	0	0	0	0	0	0
chr5	78175838	78177338	ENSG00000132842	AP3B1	ENST00000255194	major	1	0	1	0	0	0	0	1	0	0	0	0	0	0	0	0	0	0
chr5	78177436	78181506	ENSG00000132842	AP3B1	ENST00000255194	major	1	0	1	0	0	0	0	1	0	0	0	0	0	0	0	0	0	0
chr5	78181662	78216054	ENSG00000132842	AP3B1	ENST00000255194	major	1	0	1	0	0	0	0	1	0	0	0	0	0	0	0	0	0	0
chr5	78216237	78225541	ENSG00000132842	AP3B1	ENST00000255194	major	1	0	1	0	0	0	0	1	0	0	0	0	0	0	0	0	0	0
chr5	78225608	78227371	ENSG00000132842	AP3B1	ENST00000255194	major	1	0	1	0	0	0	0	1	0	0	0	0	0	0	0	0	0	0
chr5	78227532	78228143	ENSG00000132842	AP3B1	ENST00000255194	major	1	0	1	0	0	0	0	1	0	0	0	0	0	0	0	0	0	0
chr5	78228239	78240861	ENSG00000132842	AP3B1	ENST00000255194	major	1	0	1	0	0	0	0	1	0	0	0	0	0	0	0	0	0	0
chr5	78240936	78267519	ENSG00000132842	AP3B1	ENST00000255194	major	1	0	1	0	0	0	0	1	0	0	0	0	0	0	0	0	0	0
chr5	78267595	78294439	ENSG00000132842	AP3B1	ENST00000519295	major	1	0	1	0	0	0	0	0	0	0	0	0	0	0	0	0	0	0
chr5	78267595	78294451	ENSG00000132842	AP3B1	ENST00000255194	major	1	0	1	0	0	0	0	0	0	0	0	0	0	0	0	0	0	0
chr5	78342600	78342868	ENSG00000245556	SCAMP1-AS1	ENST00000513755	major	1	0	1	0	0	0	0	0	0	0	0	0	0	0	0	0	0	0
chr5	78359985	78360213	ENSG00000245556	SCAMP1-AS1	ENST00000665502	major	1	0	1	0	0	0	0	0	0	0	0	0	0	0	0	0	0	0
chr5	78360728	78370619	ENSG00000085365	SCAMP1	ENST00000511551	major	1	0	1	0	0	0	0	0	0	0	0	0	0	0	0	0	0	0
chr5	78360728	78388836	ENSG00000085365	SCAMP1	ENST00000621999	major	1	0	1	0	0	0	0	0	0	0	0	0	0	0	0	0	0	0
chr5	78360728	78415519	ENSG00000085365	SCAMP1	ENST00000618166	major	1	0	1	0	0	0	0	0	0	0	0	0	0	0	0	0	0	0
chr5	78361056	78388836	ENSG00000085365	SCAMP1	ENST00000510030	major	1	0	1	0	0	0	0	0	0	0	0	0	0	0	0	0	0	0
chr5	78370805	78388836	ENSG00000085365	SCAMP1	ENST00000511551	major	1	0	1	0	0	0	0	0	0	0	0	0	0	0	0	0	0	0
chr5	78388914	78415519	ENSG00000085365	SCAMP1	ENST00000621999	major	1	0	1	0	0	0	0	0	0	0	0	0	0	0	0	0	0	0
chr5	78415618	78416540	ENSG00000085365	SCAMP1	ENST00000621999	major	1	0	1	0	0	0	0	0	0	0	0	0	0	0	0	0	0	0
chr5	78416649	78418774	ENSG00000085365	SCAMP1	ENST00000621999	major	1	0	1	0	0	0	0	0	0	0	0	0	0	0	0	0	0	0
chr5	78418903	78421800	ENSG00000085365	SCAMP1	ENST00000621999	major	1	0	1	0	0	0	0	0	0	0	0	0	0	0	0	0	0	0
chr5	78418903	78449932	ENSG00000085365	SCAMP1	ENST00000614488	major	1	0	1	0	0	0	0	0	0	0	0	0	0	0	0	0	0	0
chr5	78421960	78459244	ENSG00000085365	SCAMP1	ENST00000320280	major	1	0	1	0	0	0	0	0	0	0	0	0	0	0	0	0	0	0
chr5	78421960	78449932	ENSG00000085365	SCAMP1	ENST00000621999	major	1	0	1	0	0	0	0	0	0	0	0	0	0	0	0	0	0	0
chr5	78450034	78459244	ENSG00000085365	SCAMP1	ENST00000621999	major	1	0	1	0	0	0	0	1	0	0	0	0	0	0	0	0	0	0
chr5	78457951	78459244	ENSG00000085365	SCAMP1	ENST00000506858	major	1	0	1	0	0	0	0	1	0	0	0	0	0	0	0	0	0	0
chr5	78459362	78475503	ENSG00000085365	SCAMP1	ENST00000621999	major	1	0	1	0	0	0	0	1	0	0	0	0	0	0	0	0	0	0
chr5	78489153	78491078	ENSG00000145685	LHFPL2	ENST00000502722	major	1	0	1	0	0	0	0	1	0	0	0	0	0	0	0	0	0	0
chr5	78489153	78509783	ENSG00000145685	LHFPL2	ENST00000380345	major	1	0	1	0	0	0	0	1	0	0	0	0	0	0	0	0	0	0
chr5	78510398	78549025	ENSG00000145685	LHFPL2	ENST00000515007	major	1	0	1	0	0	0	0	1	0	0	0	0	0	0	0	0	0	0
chr5	78510398	78564812	ENSG00000145685	LHFPL2	ENST00000380345	major	1	0	1	0	0	0	0	1	0	0	0	0	0	0	0	0	0	0
chr5	78564871	78648498	ENSG00000145685	LHFPL2	ENST00000503686	major	1	0	1	0	0	0	0	1	0	0	0	0	0	0	0	0	0	0
chr5	78564871	78632263	ENSG00000145685	LHFPL2	ENST00000380345	major	1	0	1	0	0	0	0	1	0	0	0	0	0	0	0	0	0	0
chr5	78564871	78590077	ENSG00000145685	LHFPL2	ENST00000510949	major	1	0	1	0	0	0	0	1	0	0	0	0	0	0	0	0	0	0
chr5	78626651	78632263	ENSG00000145685	LHFPL2	ENST00000515349	major	1	0	1	0	0	0	0	1	0	0	0	0	0	0	0	0	0	0
chr5	78632368	78642009	ENSG00000145685	LHFPL2	ENST00000515349	major	1	0	1	0	0	0	0	1	0	0	0	0	0	0	0	0	0	0
chr5	78632368	78648498	ENSG00000145685	LHFPL2	ENST00000380345	major	1	0	1	0	0	0	0	1	0	0	0	0	0	0	0	0	0	0
chr5	78632368	78766757	ENSG00000145685	LHFPL2	ENST00000514587	major	1	0	1	0	0	0	0	1	0	0	0	0	0	0	0	0	0	0
chr5	78766864	78767841	ENSG00000145685	LHFPL2	ENST00000514587	major	1	0	1	0	0	0	0	1	0	0	0	0	0	0	0	0	0	0
chr5	78768052	78769938	ENSG00000145685	LHFPL2	ENST00000514587	major	1	0	1	0	0	0	0	1	0	0	0	0	0	0	0	0	0	0
chr5	78780662	78781851	ENSG00000113273	ARSB	ENST00000264914	major	1	0	1	0	0	0	0	1	0	0	0	0	0	0	0	0	0	0
chr5	78781974	78783316	ENSG00000113273	ARSB	ENST00000521011	major	1	0	1	0	0	0	0	1	0	0	0	0	0	0	0	0	0	0
chr5	78781974	78839355	ENSG00000113273	ARSB	ENST00000264914	major	1	0	1	0	0	0	0	1	0	0	0	0	0	0	0	0	0	0
chr5	78816114	78839355	ENSG00000113273	ARSB	ENST00000396151	major	1	0	1	0	0	0	0	1	0	0	0	0	0	0	0	0	0	0
chr5	78839426	78885583	ENSG00000113273	ARSB	ENST00000264914	major	1	0	1	0	0	0	0	1	0	0	0	0	0	0	0	0	0	0
chr5	78885128	78885583	ENSG00000113273	ARSB	ENST00000521800	major	1	0	1	0	0	0	0	1	0	1	0	0	0	0	0	0	0	0
chr5	78885827	78955294	ENSG00000113273	ARSB	ENST00000264914	major	1	0	1	0	0	0	0	1	0	0	0	0	0	0	0	0	0	0
chr5	78955502	78964415	ENSG00000113273	ARSB	ENST00000264914	major	1	0	1	0	0	0	0	1	0	0	0	0	0	0	0	0	0	0
chr5	78964606	78969005	ENSG00000113273	ARSB	ENST00000264914	major	1	0	1	0	0	0	0	1	1	0	0	0	0	0	0	0	0	0
chr5	78969192	78984936	ENSG00000113273	ARSB	ENST00000264914	major	1	0	1	0	0	0	0	0	0	0	0	0	0	0	0	0	0	0
chr5	78998297	79005272	ENSG00000132837	DMGDH	ENST00000255189	major	1	0	1	0	0	0	0	1	0	0	0	0	0	0	0	0	0	0
chr5	79005407	79024270	ENSG00000132837	DMGDH	ENST00000255189	major	1	0	0	0	1	0	0	1	0	0	0	0	0	0	0	0	0	0
chr5	79021681	79024270	ENSG00000132837	DMGDH	ENST00000523732	major	1	0	0	0	1	0	0	1	1	0	0	0	0	0	0	0	0	0
chr5	79024330	79026423	ENSG00000132837	DMGDH	ENST00000255189	major	1	0	0	0	1	0	0	1	1	0	0	0	0	0	0	0	0	0
chr5	79026581	79028432	ENSG00000132837	DMGDH	ENST00000255189	major	1	0	0	0	1	0	0	1	1	0	0	0	0	0	0	0	0	0
chr5	79030034	79030520	ENSG00000132837	DMGDH	ENST00000523201	major	1	0	0	0	1	0	0	1	0	0	0	0	0	0	0	1	0	0
chr5	79030034	79030832	ENSG00000132837	DMGDH	ENST00000255189	major	1	0	0	0	1	0	0	1	0	0	0	0	0	0	0	1	0	0
chr5	79030998	79032686	ENSG00000132837	DMGDH	ENST00000255189	major	1	0	0	0	1	0	0	1	0	0	0	0	0	0	0	1	0	0
chr5	79032840	79033238	ENSG00000132837	DMGDH	ENST00000255189	major	1	0	0	0	1	0	0	1	0	0	0	0	0	0	0	1	0	0
chr5	79033408	79042282	ENSG00000132837	DMGDH	ENST00000255189	major	1	0	0	0	1	0	0	1	0	0	0	0	0	0	0	1	0	0
chr5	79033408	79063612	ENSG00000132837	DMGDH	ENST00000517853	major	1	0	0	0	1	0	0	1	0	0	0	0	0	0	0	1	0	0
chr5	79042481	79044303	ENSG00000132837	DMGDH	ENST00000255189	major	1	0	0	0	1	0	0	1	0	0	0	0	0	0	0	1	0	0
chr5	79044552	79063612	ENSG00000132837	DMGDH	ENST00000518477	major	1	0	0	0	1	0	0	1	0	0	0	0	0	0	0	1	0	0
chr5	79044552	79055809	ENSG00000132837	DMGDH	ENST00000521052	major	1	0	0	0	1	0	0	1	0	0	0	0	0	0	0	1	0	0
chr5	79044552	79051286	ENSG00000132837	DMGDH	ENST00000255189	major	1	0	0	0	1	0	0	1	0	0	0	0	0	0	0	1	0	0
chr5	79051491	79054183	ENSG00000132837	DMGDH	ENST00000255189	major	1	0	0	0	1	0	0	1	0	0	0	0	0	0	0	1	0	0
chr5	79054348	79055809	ENSG00000132837	DMGDH	ENST00000255189	major	1	0	0	0	1	0	0	1	0	0	0	0	0	0	0	1	0	0
chr5	79055904	79069519	ENSG00000132837	DMGDH	ENST00000524206	major	1	0	0	0	1	0	0	1	0	0	0	0	0	0	0	1	0	0
chr5	79055908	79063612	ENSG00000132837	DMGDH	ENST00000255189	major	1	0	0	0	1	0	0	1	0	0	0	0	0	0	0	1	0	0
chr5	79055908	79104163	ENSG00000132837	DMGDH	ENST00000520388	major	1	0	0	0	1	0	0	1	0	0	0	0	0	0	0	1	0	0
chr5	79063787	79069519	ENSG00000132837	DMGDH	ENST00000255189	major	1	0	0	0	1	0	0	1	0	0	0	0	0	0	0	1	0	0
chr5	79069815	79071092	ENSG00000132840	BHMT2	ENST00000518666	major	1	0	0	0	1	0	0	1	0	0	0	0	0	0	0	1	0	0
chr5	79069815	79077479	ENSG00000132840	BHMT2	ENST00000255192	major	1	0	0	0	1	0	0	1	0	0	0	0	0	0	0	1	0	0
chr5	79071215	79077479	ENSG00000132840	BHMT2	ENST00000518666	major	1	0	0	0	1	0	0	1	0	0	0	0	0	0	0	1	0	0
chr5	79077612	79079368	ENSG00000132840	BHMT2	ENST00000255192	major	1	0	0	0	1	0	0	1	0	0	0	0	0	0	0	1	0	0
chr5	79079460	79080686	ENSG00000132840	BHMT2	ENST00000255192	major	1	0	0	0	1	0	0	1	0	0	0	0	0	0	0	1	0	0
chr5	79079460	79082808	ENSG00000132840	BHMT2	ENST00000521567	major	1	0	0	0	1	0	0	1	0	0	0	0	0	0	0	1	0	0
chr5	79080878	79082808	ENSG00000132840	BHMT2	ENST00000255192	major	1	0	0	0	1	0	0	1	0	0	0	0	0	0	0	1	0	0
chr5	79082956	79083191	ENSG00000132840	BHMT2	ENST00000255192	major	1	0	0	0	1	0	0	1	0	0	0	0	0	0	0	1	0	0
chr5	79083374	79083627	ENSG00000132840	BHMT2	ENST00000255192	major	1	0	0	0	1	0	0	1	0	0	0	0	0	0	0	1	0	0
chr5	79083856	79088492	ENSG00000132840	BHMT2	ENST00000255192	major	1	0	0	0	1	0	0	1	0	0	0	0	0	0	0	1	0	0
chr5	79104278	79120340	ENSG00000132837	DMGDH	ENST00000520388	major	1	0	1	0	0	0	0	1	1	0	0	0	0	0	0	1	0	0
chr5	79111918	79115766	ENSG00000145692	BHMT	ENST00000274353	major	1	0	1	0	0	0	0	1	1	0	0	0	0	0	0	1	0	0
chr5	79115899	79119258	ENSG00000145692	BHMT	ENST00000274353	major	1	0	1	0	0	0	0	1	1	0	0	0	0	0	0	1	0	0
chr5	79115899	79126045	ENSG00000145692	BHMT	ENST00000524080	major	1	0	1	0	0	0	0	1	0	0	0	0	0	0	0	1	0	0
chr5	79119377	79120349	ENSG00000145692	BHMT	ENST00000274353	major	1	0	1	0	0	0	0	1	1	0	0	0	0	0	0	1	0	0
chr5	79120453	79121202	ENSG00000132837	DMGDH	ENST00000520388	major	1	0	1	0	0	0	0	1	0	0	0	0	0	0	0	1	0	0
chr5	79120541	79121217	ENSG00000145692	BHMT	ENST00000274353	major	1	0	1	0	0	0	0	1	0	0	0	0	0	0	0	1	0	0
chr5	79121352	79235810	ENSG00000132837	DMGDH	ENST00000520388	major	1	0	1	0	0	0	0	1	0	0	0	0	0	0	0	1	0	0
chr5	79121365	79126045	ENSG00000145692	BHMT	ENST00000274353	major	1	0	1	0	0	0	0	1	0	0	0	0	0	0	0	1	0	0
chr5	79126228	79127754	ENSG00000145692	BHMT	ENST00000274353	major	1	0	1	0	0	0	0	1	0	0	0	0	0	0	0	1	0	0
chr5	79127983	79130932	ENSG00000145692	BHMT	ENST00000274353	major	1	0	1	0	0	0	0	1	0	0	0	0	0	0	0	1	0	0
chr5	79222381	79223807	ENSG00000132837	DMGDH	ENST00000520855	major	1	0	1	0	0	0	0	1	0	0	0	0	0	0	0	0	0	0
chr5	79223926	79235810	ENSG00000132837	DMGDH	ENST00000520855	major	1	0	1	0	0	0	0	1	0	0	0	0	0	0	0	0	0	0
chr5	79237682	79277909	ENSG00000152409	JMY	ENST00000396137	major	1	0	1	0	0	0	0	1	0	0	0	0	0	0	0	0	0	0
chr5	79278083	79290120	ENSG00000152409	JMY	ENST00000396137	major	1	0	1	0	0	0	0	1	0	0	0	0	0	0	0	0	0	0
chr5	79290271	79291129	ENSG00000152409	JMY	ENST00000396137	major	1	0	1	0	0	0	0	1	0	0	0	0	0	0	0	0	0	0
chr5	79291299	79300152	ENSG00000152409	JMY	ENST00000396137	major	1	0	1	0	0	0	0	1	0	0	0	0	0	0	0	0	0	0
chr5	79300318	79300675	ENSG00000152409	JMY	ENST00000396137	major	1	0	1	0	0	0	0	1	0	0	0	0	0	0	0	0	0	0
chr5	79300863	79306374	ENSG00000152409	JMY	ENST00000396137	major	1	0	1	0	0	0	0	1	0	0	0	0	0	0	0	0	0	0
chr5	79306461	79312402	ENSG00000152409	JMY	ENST00000396137	major	1	0	1	0	0	0	0	1	0	0	0	0	0	0	0	0	0	0
chr5	79312498	79314256	ENSG00000152409	JMY	ENST00000396137	major	1	0	1	0	0	0	0	1	0	0	0	0	0	0	0	0	0	0
chr5	79314851	79315999	ENSG00000152409	JMY	ENST00000396137	major	1	0	1	0	0	0	0	1	0	0	0	0	0	0	0	0	0	0
chr5	79316310	79321605	ENSG00000152409	JMY	ENST00000396137	major	1	0	1	0	0	0	0	1	0	0	0	0	0	0	0	0	0	0
chr5	79376197	79396822	ENSG00000152413	HOMER1	ENST00000334082	major	1	0	1	0	0	0	0	1	0	0	0	0	0	0	0	1	0	0
chr5	79376197	79439009	ENSG00000152413	HOMER1	ENST00000508576	major	1	0	1	0	0	0	0	1	0	0	0	0	0	0	0	1	0	0
chr5	79396903	79397526	ENSG00000152413	HOMER1	ENST00000334082	major	1	0	1	0	0	0	0	1	0	0	0	0	0	0	0	1	0	0
chr5	79397637	79401898	ENSG00000152413	HOMER1	ENST00000334082	major	1	0	1	0	0	0	0	1	0	0	0	0	0	0	0	1	0	0
chr5	79397637	79450989	ENSG00000152413	HOMER1	ENST00000282260	major	1	0	1	0	0	0	0	1	0	0	0	0	0	0	0	1	0	0
chr5	79402055	79512769	ENSG00000152413	HOMER1	ENST00000535690	major	1	0	1	0	0	0	0	1	0	0	0	0	0	0	0	1	0	0
chr5	79402055	79439009	ENSG00000152413	HOMER1	ENST00000334082	major	1	0	1	0	0	0	0	1	0	0	0	0	0	0	0	0	0	0
chr5	79439149	79447052	ENSG00000152413	HOMER1	ENST00000334082	major	1	0	1	0	0	0	0	1	0	0	0	0	0	0	0	0	0	0
chr5	79447145	79450989	ENSG00000152413	HOMER1	ENST00000334082	major	1	0	1	0	0	0	0	1	0	0	0	0	0	0	0	0	0	0
chr5	79451121	79456861	ENSG00000152413	HOMER1	ENST00000334082	major	1	0	1	0	0	0	0	1	0	0	0	0	0	0	0	0	0	0
chr5	79457018	79512769	ENSG00000152413	HOMER1	ENST00000334082	major	1	0	1	0	0	0	0	1	0	0	0	0	0	0	0	0	0	0
chr5	79612174	79613010	ENSG00000164329	TENT2	ENST00000505571	major	1	0	1	0	0	0	0	1	0	0	0	0	0	0	0	0	0	0
chr5	79612691	79613010	ENSG00000164329	TENT2	ENST00000515807	major	1	0	1	0	0	0	0	1	0	0	0	0	0	0	0	0	0	0
chr5	79612735	79613010	ENSG00000164329	TENT2	ENST00000423041	major	1	0	1	0	0	0	0	1	0	0	0	0	0	0	0	0	0	0
chr5	79612769	79613010	ENSG00000164329	TENT2	ENST00000296783	major	1	0	1	0	0	0	0	1	0	0	0	0	0	0	0	0	0	0
chr5	79613075	79613934	ENSG00000164329	TENT2	ENST00000502269	major	1	0	1	0	0	0	0	1	0	0	0	0	0	0	0	0	0	0
chr5	79613075	79615074	ENSG00000164329	TENT2	ENST00000428308	major	1	0	1	0	0	0	0	1	0	0	0	0	0	0	0	0	0	0
chr5	79613075	79617529	ENSG00000164329	TENT2	ENST00000503620	major	1	0	1	0	0	0	0	1	0	0	0	0	0	0	0	0	0	0
chr5	79613075	79619611	ENSG00000164329	TENT2	ENST00000453514	major	1	0	1	0	0	0	0	1	0	0	0	0	0	0	0	0	0	0
chr5	79617599	79619611	ENSG00000164329	TENT2	ENST00000503620	major	1	0	1	0	0	0	0	1	0	0	0	0	0	0	0	0	0	0
chr5	79619785	79619993	ENSG00000164329	TENT2	ENST00000453514	major	1	0	1	0	0	0	0	1	0	0	0	0	0	0	0	0	0	0
chr5	79620083	79623251	ENSG00000164329	TENT2	ENST00000453514	major	1	0	1	0	0	0	0	1	0	0	0	0	0	0	0	0	0	0
chr5	79620083	79620566	ENSG00000164329	TENT2	ENST00000514095	major	1	0	1	0	0	0	0	1	0	0	0	0	0	0	0	0	0	0
chr5	79641196	79642831	ENSG00000164329	TENT2	ENST00000453514	major	1	0	1	0	0	0	0	1	0	0	0	0	0	0	0	0	0	0
chr5	79641196	79642843	ENSG00000164329	TENT2	ENST00000423041	major	1	0	1	0	0	0	0	1	0	0	0	0	0	0	0	0	0	0
chr5	79642910	79645122	ENSG00000164329	TENT2	ENST00000453514	major	1	0	1	0	0	0	0	1	0	0	0	0	0	0	0	0	0	0
chr5	79645192	79648616	ENSG00000164329	TENT2	ENST00000453514	major	1	0	1	0	0	0	0	1	0	0	0	0	0	0	0	0	0	0
chr5	79648693	79649061	ENSG00000164329	TENT2	ENST00000453514	major	1	0	1	0	0	0	0	1	0	0	0	0	0	0	0	0	0	0
chr5	79648693	79656957	ENSG00000164329	TENT2	ENST00000504233	major	1	0	1	0	0	0	0	1	0	0	0	0	0	0	0	0	0	0
chr5	79649190	79656957	ENSG00000164329	TENT2	ENST00000453514	major	1	0	1	0	0	0	0	1	0	0	0	0	0	0	0	0	0	0
chr5	79649190	79668891	ENSG00000164329	TENT2	ENST00000504982	major	1	0	1	0	0	0	0	1	0	0	0	0	0	0	0	0	0	0
chr5	79657001	79668891	ENSG00000164329	TENT2	ENST00000453514	major	1	0	1	0	0	0	0	1	0	0	0	0	0	0	0	0	0	0
chr5	79669028	79679578	ENSG00000164329	TENT2	ENST00000453514	major	1	0	1	0	0	0	0	1	0	0	0	0	0	0	0	0	0	0
chr5	79679670	79681981	ENSG00000164329	TENT2	ENST00000453514	major	1	0	1	0	0	0	0	1	0	1	0	0	0	0	0	0	0	0
chr5	79682061	79685198	ENSG00000164329	TENT2	ENST00000453514	major	1	0	1	0	0	0	0	1	0	1	0	0	0	0	0	0	0	0
chr5	79690056	79728914	ENSG00000164309	CMYA5	ENST00000446378	major	1	0	1	0	0	0	0	1	0	0	0	0	0	0	0	1	0	0
chr5	79739403	79743826	ENSG00000164309	CMYA5	ENST00000446378	major	1	0	1	0	0	0	0	1	0	0	0	0	0	0	0	1	0	0
chr5	79743922	79745221	ENSG00000164309	CMYA5	ENST00000446378	major	1	0	1	0	0	0	0	1	0	0	0	0	0	0	0	1	0	0
chr5	79745455	79747090	ENSG00000164309	CMYA5	ENST00000446378	major	1	0	1	0	0	0	0	1	0	0	0	0	0	0	0	1	0	0
chr5	79747113	79752675	ENSG00000164309	CMYA5	ENST00000446378	major	1	0	1	0	0	0	0	1	0	0	0	0	0	0	0	1	0	0
chr5	79752794	79758752	ENSG00000164309	CMYA5	ENST00000446378	major	1	0	1	0	0	0	0	1	0	0	0	0	0	0	0	1	0	0
chr5	79758902	79761810	ENSG00000164309	CMYA5	ENST00000446378	major	1	0	1	0	0	0	0	1	0	0	0	0	0	0	0	1	0	0
chr5	79761957	79763061	ENSG00000164309	CMYA5	ENST00000446378	major	1	0	1	0	0	0	0	1	0	0	0	0	0	0	0	1	0	0
chr5	79763209	79788970	ENSG00000164309	CMYA5	ENST00000446378	major	1	0	1	0	0	0	0	1	0	0	0	0	0	0	0	1	0	0
chr5	79774448	79777994	ENSG00000250258	AC008496.2	ENST00000421252	major	1	0	1	0	0	0	0	1	0	0	0	0	0	0	0	1	0	0
chr5	79778118	79801604	ENSG00000250258	AC008496.2	ENST00000421252	major	1	0	1	0	0	0	0	1	0	0	0	0	0	0	0	1	0	0
chr5	79791069	79793436	ENSG00000164309	CMYA5	ENST00000446378	major	1	0	1	0	0	0	0	1	0	0	0	0	0	0	0	1	0	0
chr5	79793610	79799369	ENSG00000164309	CMYA5	ENST00000446378	major	1	0	1	0	0	0	0	1	0	0	0	0	0	0	0	1	0	0
chr5	79801714	79803837	ENSG00000250258	AC008496.2	ENST00000421252	major	1	0	1	0	0	0	0	1	0	0	0	0	0	0	0	1	0	0
chr5	79803891	79816119	ENSG00000250258	AC008496.2	ENST00000421252	major	1	0	1	0	0	0	0	1	0	0	0	0	0	0	0	1	0	0
chr5	79842797	79843184	ENSG00000286818	AC008496.3	ENST00000665156	major	1	0	1	0	0	0	0	1	0	0	0	0	0	0	0	1	0	0
chr5	79843365	79844062	ENSG00000286818	AC008496.3	ENST00000665156	major	1	0	1	0	0	0	0	1	0	0	0	0	0	0	0	1	0	0
chr5	79844159	79844524	ENSG00000286818	AC008496.3	ENST00000658809	major	1	0	1	0	0	0	0	1	0	0	0	0	0	0	0	1	0	0
chr5	79936880	79942410	ENSG00000250888	LINC01455	ENST00000503167	major	1	0	0	0	1	0	0	1	0	0	0	0	0	0	0	1	0	0
chr5	79942629	79967586	ENSG00000250888	LINC01455	ENST00000503167	major	1	0	0	0	1	0	0	1	0	0	0	0	0	0	0	1	0	0
chr5	79983794	79985570	ENSG00000177034	MTX3	ENST00000512528	major	1	0	0	0	1	0	0	1	0	0	0	0	0	0	0	1	0	0
chr5	79983794	79986949	ENSG00000177034	MTX3	ENST00000509852	major	1	0	0	0	1	0	0	1	0	0	0	0	0	0	0	1	0	0
chr5	79985659	79986949	ENSG00000177034	MTX3	ENST00000512528	major	1	0	0	0	1	0	0	1	0	0	0	0	0	0	0	1	0	0
chr5	79987107	79988238	ENSG00000177034	MTX3	ENST00000512528	major	1	0	0	0	1	0	0	1	0	0	0	0	0	0	0	1	0	0
chr5	79988315	79988461	ENSG00000177034	MTX3	ENST00000512528	major	1	0	0	0	1	0	0	1	0	0	0	0	0	0	0	1	0	0
chr5	79988644	79989151	ENSG00000177034	MTX3	ENST00000512528	major	1	0	0	0	1	0	0	1	0	0	0	0	0	0	0	1	0	0
chr5	79989244	79990159	ENSG00000177034	MTX3	ENST00000512528	major	1	0	0	0	1	0	0	1	0	0	0	0	0	0	0	1	0	0
chr5	79990236	79990593	ENSG00000177034	MTX3	ENST00000512528	major	1	0	0	0	1	0	0	1	0	0	0	0	0	0	0	1	0	0
chr5	79990236	79991157	ENSG00000177034	MTX3	ENST00000512560	major	1	0	0	0	1	0	0	1	0	0	0	0	0	0	0	1	0	0
chr5	79990663	79991157	ENSG00000177034	MTX3	ENST00000512528	major	1	0	0	0	1	0	0	1	0	0	0	0	0	0	0	1	0	0
chr5	79991412	79998331	ENSG00000113296	THBS4	ENST00000513310	major	1	0	0	0	1	0	0	1	0	0	0	0	0	0	0	1	0	0
chr5	79998375	80040076	ENSG00000113296	THBS4	ENST00000513310	major	1	0	0	0	1	0	0	1	0	0	0	0	0	0	0	1	0	0
chr5	79998427	80040076	ENSG00000113296	THBS4	ENST00000510218	major	1	0	0	0	1	0	0	1	0	0	0	0	0	0	0	1	0	0
chr5	80035625	80040076	ENSG00000113296	THBS4	ENST00000350881	major	1	0	0	0	1	0	0	1	0	0	0	0	0	0	0	1	0	0
chr5	80036177	80040076	ENSG00000113296	THBS4	ENST00000511733	major	1	0	0	0	1	0	0	1	0	0	0	0	0	0	0	1	0	0
chr5	80040280	80053030	ENSG00000113296	THBS4	ENST00000513310	major	1	0	0	0	1	0	0	1	0	0	0	0	0	0	0	1	0	0
chr5	80040280	80055784	ENSG00000113296	THBS4	ENST00000350881	major	1	0	0	0	1	0	0	1	0	0	0	0	0	0	0	1	0	0
chr5	80052901	80068513	ENSG00000249825	AC012636.1	ENST00000503007	major	1	0	0	0	1	0	0	1	0	0	0	0	0	0	0	1	0	0
chr5	80053131	80055784	ENSG00000113296	THBS4	ENST00000513310	major	1	0	0	0	1	0	0	1	0	0	0	0	0	0	0	1	0	0
chr5	80056032	80058205	ENSG00000113296	THBS4	ENST00000350881	major	1	0	0	0	1	0	0	1	0	0	0	0	0	0	0	1	0	0
chr5	80058314	80058707	ENSG00000113296	THBS4	ENST00000350881	major	1	0	0	0	1	0	0	1	0	0	0	0	0	0	0	1	0	0
chr5	80058790	80059439	ENSG00000113296	THBS4	ENST00000350881	major	1	0	0	0	1	0	0	1	0	0	0	0	0	0	0	1	0	0
chr5	80059491	80059702	ENSG00000113296	THBS4	ENST00000350881	major	1	0	0	0	1	0	0	1	0	0	0	0	0	0	0	1	0	0
chr5	80059905	80061694	ENSG00000113296	THBS4	ENST00000350881	major	1	0	0	0	1	0	0	1	0	0	0	0	0	0	0	1	0	0
chr5	80061832	80065408	ENSG00000113296	THBS4	ENST00000350881	major	1	0	0	0	1	0	0	1	0	0	0	0	0	0	0	1	0	0
chr5	80065477	80067972	ENSG00000113296	THBS4	ENST00000350881	major	1	0	0	0	1	0	0	1	0	0	0	0	0	0	0	1	0	0
chr5	80067881	80068513	ENSG00000249825	AC012636.1	ENST00000661210	major	1	0	0	0	1	0	0	1	0	0	0	0	0	0	0	1	0	0
chr5	80068125	80070305	ENSG00000113296	THBS4	ENST00000350881	major	1	0	0	0	1	0	0	1	0	0	0	0	0	0	0	1	0	0
chr5	80068774	80080102	ENSG00000249825	AC012636.1	ENST00000661210	major	1	0	0	0	1	0	0	0	0	0	0	0	0	0	0	1	0	0
chr5	80068774	80071731	ENSG00000249825	AC012636.1	ENST00000514042	major	1	0	0	0	1	0	0	0	0	0	0	0	0	0	0	1	0	0
chr5	80070410	80070642	ENSG00000113296	THBS4	ENST00000350881	major	1	0	0	0	1	0	0	0	0	0	0	0	0	0	0	1	0	0
chr5	80070750	80071020	ENSG00000113296	THBS4	ENST00000350881	major	1	0	0	0	1	0	0	0	0	0	0	0	0	0	0	1	0	0
chr5	80071180	80072277	ENSG00000113296	THBS4	ENST00000350881	major	1	0	0	0	1	0	0	0	0	0	0	0	0	0	0	1	0	0
chr5	80071891	80072085	ENSG00000249825	AC012636.1	ENST00000514042	major	1	0	0	0	1	0	0	0	0	0	0	0	0	0	0	1	0	0
chr5	80072223	80072507	ENSG00000249825	AC012636.1	ENST00000514042	major	1	0	0	0	1	0	0	0	0	0	0	0	0	0	0	1	0	0
chr5	80072396	80073274	ENSG00000113296	THBS4	ENST00000350881	major	1	0	0	0	1	0	0	0	0	0	0	0	0	0	0	1	0	0
chr5	80072665	80080102	ENSG00000249825	AC012636.1	ENST00000514042	major	1	0	0	0	1	0	0	0	0	0	0	0	0	0	0	1	0	0
chr5	80073327	80074264	ENSG00000113296	THBS4	ENST00000515510	major	1	0	0	0	1	0	0	0	0	0	0	0	0	0	0	1	0	0
chr5	80073327	80076854	ENSG00000113296	THBS4	ENST00000350881	major	1	0	0	0	1	0	0	0	0	0	0	0	0	0	0	1	0	0
chr5	80074423	80075203	ENSG00000113296	THBS4	ENST00000515510	major	1	0	0	0	1	0	0	0	0	0	0	0	0	0	0	1	0	0
chr5	80075370	80076029	ENSG00000113296	THBS4	ENST00000515510	major	1	0	0	0	1	0	0	0	0	0	0	0	0	0	0	1	0	0
chr5	80076234	80076854	ENSG00000113296	THBS4	ENST00000515510	major	1	0	0	0	1	0	0	0	0	0	0	0	0	0	0	1	0	0
chr5	80077048	80078048	ENSG00000113296	THBS4	ENST00000350881	major	1	0	0	0	1	0	0	0	0	0	0	0	0	0	0	1	0	0
chr5	80078227	80078920	ENSG00000113296	THBS4	ENST00000350881	major	1	0	0	0	1	0	0	0	0	0	0	0	0	0	0	1	0	0
chr5	80078969	80079061	ENSG00000113296	THBS4	ENST00000350881	major	1	0	0	0	1	0	0	0	0	0	0	0	0	0	0	1	0	0
chr5	80079258	80079904	ENSG00000113296	THBS4	ENST00000350881	major	1	0	0	0	1	0	0	0	0	0	0	0	0	0	0	1	0	0
chr5	80079350	80080102	ENSG00000249825	AC012636.1	ENST00000665368	major	1	0	0	0	1	0	0	0	0	0	0	0	0	0	0	1	0	0
chr5	80080077	80082405	ENSG00000113296	THBS4	ENST00000350881	major	1	0	0	0	1	0	0	0	0	0	0	0	0	0	0	1	0	0
chr5	80080224	80081767	ENSG00000249825	AC012636.1	ENST00000665368	major	1	0	0	0	1	0	0	0	0	0	0	0	0	0	0	1	0	0
chr5	80080224	80082359	ENSG00000249825	AC012636.1	ENST00000514042	major	1	0	0	0	1	0	0	0	0	0	0	0	0	0	0	1	0	0
chr5	80081940	80082359	ENSG00000249825	AC012636.1	ENST00000665368	major	1	0	0	0	1	0	0	0	0	0	0	0	0	0	0	1	0	0
chr5	80082312	80082405	ENSG00000113296	THBS4	ENST00000511888	major	1	0	0	0	1	0	0	0	0	0	0	0	0	0	0	1	0	0
chr5	80082537	80083499	ENSG00000249825	AC012636.1	ENST00000514042	major	1	0	0	0	1	0	0	0	0	0	0	0	0	0	0	1	0	0
chr5	80082545	80083079	ENSG00000113296	THBS4	ENST00000350881	major	1	0	0	0	1	0	0	0	0	0	0	0	0	0	0	1	0	0
chr5	80111702	80113571	ENSG00000164300	SERINC5	ENST00000509193	major	1	0	1	0	0	0	0	1	0	0	0	0	0	0	0	1	0	0
chr5	80114651	80146089	ENSG00000164300	SERINC5	ENST00000632581	major	1	0	1	0	0	0	0	1	0	0	0	0	0	0	0	0	0	0
chr5	80116323	80146089	ENSG00000164300	SERINC5	ENST00000512972	major	1	0	1	0	0	0	0	1	0	0	0	0	0	0	0	0	0	0
chr5	80128415	80128922	ENSG00000251675	AC010260.1	ENST00000511484	major	1	0	1	0	0	0	0	1	0	0	0	0	0	0	0	0	0	0
chr5	80129197	80143549	ENSG00000251675	AC010260.1	ENST00000511484	major	1	0	1	0	0	0	0	1	0	0	0	0	0	0	0	0	0	0
chr5	80143810	80146089	ENSG00000164300	SERINC5	ENST00000507668	major	1	0	1	0	0	0	0	1	0	0	0	0	0	0	0	0	0	0
chr5	80146234	80147244	ENSG00000164300	SERINC5	ENST00000507668	major	1	0	1	0	0	0	0	1	0	0	0	0	0	0	0	0	0	0
chr5	80147284	80150881	ENSG00000164300	SERINC5	ENST00000507668	major	1	0	1	0	0	0	0	1	0	0	0	0	0	0	0	0	0	0
chr5	80150948	80158835	ENSG00000164300	SERINC5	ENST00000507668	major	1	0	1	0	0	0	0	1	0	0	0	0	0	0	0	0	0	0
chr5	80158956	80166382	ENSG00000164300	SERINC5	ENST00000632581	major	1	0	1	0	0	0	0	1	0	0	0	0	0	0	0	0	0	0
chr5	80158962	80166382	ENSG00000164300	SERINC5	ENST00000507668	major	1	0	1	0	0	0	0	1	0	0	0	0	0	0	0	0	0	0
chr5	80166478	80169334	ENSG00000164300	SERINC5	ENST00000507668	major	1	0	1	0	0	0	0	1	0	0	0	0	0	0	0	0	0	0
chr5	80175047	80177314	ENSG00000164300	SERINC5	ENST00000507668	major	1	0	1	0	0	0	0	1	0	0	0	0	0	0	0	0	0	0
chr5	80177397	80177885	ENSG00000164300	SERINC5	ENST00000507668	major	1	0	1	0	0	0	0	1	0	0	0	0	0	0	0	0	0	0
chr5	80178064	80202885	ENSG00000164300	SERINC5	ENST00000507668	major	1	0	1	0	0	0	0	1	0	0	0	0	0	0	0	0	0	0
chr5	80203053	80255081	ENSG00000164300	SERINC5	ENST00000513907	major	1	0	1	0	0	0	0	1	0	0	0	0	0	0	0	0	0	0
chr5	80203053	80255895	ENSG00000164300	SERINC5	ENST00000507668	major	1	0	1	0	0	0	0	1	0	0	0	0	0	0	0	0	0	0
chr5	80319701	80320136	ENSG00000164299	SPZ1	ENST00000511881	major	1	0	1	0	0	0	0	0	0	0	0	0	0	0	0	1	0	0
chr5	80408153	80434108	ENSG00000039319	ZFYVE16	ENST00000338008	major	1	0	1	0	0	0	0	1	0	0	0	0	0	0	0	0	0	0
chr5	80408153	80427491	ENSG00000039319	ZFYVE16	ENST00000505560	major	1	0	1	0	0	0	0	1	0	0	0	0	0	0	0	0	0	0
chr5	80408153	80411645	ENSG00000039319	ZFYVE16	ENST00000510158	major	1	0	1	0	0	0	0	1	0	0	0	0	0	0	0	0	0	0
chr5	80408153	80409691	ENSG00000039319	ZFYVE16	ENST00000512442	major	1	0	1	0	0	0	0	1	0	0	0	0	0	0	0	0	0	0
chr5	80411773	80434108	ENSG00000039319	ZFYVE16	ENST00000510158	major	1	0	1	0	0	0	0	1	0	0	0	0	0	0	0	0	0	0
chr5	80414467	80485465	ENSG00000249042	AC008771.1	ENST00000666568	major	1	0	1	0	0	0	0	1	0	0	0	0	0	0	0	0	0	0
chr5	80427545	80434108	ENSG00000039319	ZFYVE16	ENST00000505560	major	1	0	1	0	0	0	0	1	0	0	0	0	0	0	0	0	0	0
chr5	80434217	80435761	ENSG00000039319	ZFYVE16	ENST00000509562	major	1	0	1	0	0	0	0	1	0	0	0	0	0	0	0	0	0	0
chr5	80434217	80436755	ENSG00000039319	ZFYVE16	ENST00000505560	major	1	0	1	0	0	0	0	1	0	0	0	0	0	0	0	0	0	0
chr5	80435854	80436755	ENSG00000039319	ZFYVE16	ENST00000509562	major	1	0	1	0	0	0	0	1	0	0	0	0	0	0	0	0	0	0
chr5	80439007	80439935	ENSG00000039319	ZFYVE16	ENST00000505560	major	1	0	1	0	0	0	0	1	0	0	0	0	0	0	0	0	0	0
chr5	80440032	80443122	ENSG00000039319	ZFYVE16	ENST00000505560	major	1	0	1	0	0	0	0	1	0	0	0	0	0	0	0	0	0	0
chr5	80441249	80443122	ENSG00000039319	ZFYVE16	ENST00000511050	major	1	0	1	0	0	0	0	1	0	0	0	0	0	0	0	0	0	0
chr5	80443284	80443793	ENSG00000039319	ZFYVE16	ENST00000509558	major	1	0	1	0	0	0	0	1	0	0	0	0	0	0	0	0	0	0
chr5	80443284	80445262	ENSG00000039319	ZFYVE16	ENST00000505560	major	1	0	1	0	0	0	0	1	0	0	0	0	0	0	0	0	0	0
chr5	80443920	80445262	ENSG00000039319	ZFYVE16	ENST00000509558	major	1	0	1	0	0	0	0	1	0	0	0	0	0	0	0	0	0	0
chr5	80445405	80449590	ENSG00000039319	ZFYVE16	ENST00000507548	major	1	0	1	0	0	0	0	1	0	0	0	0	0	0	0	0	0	0
chr5	80445405	80448282	ENSG00000039319	ZFYVE16	ENST00000511829	major	1	0	1	0	0	0	0	1	0	0	0	0	0	0	0	0	0	0
chr5	80445405	80448025	ENSG00000039319	ZFYVE16	ENST00000505560	major	1	0	1	0	0	0	0	1	0	0	0	0	0	0	0	0	0	0
chr5	80448404	80449590	ENSG00000039319	ZFYVE16	ENST00000505560	major	1	0	1	0	0	0	0	1	0	0	0	0	0	0	0	0	0	0
chr5	80449713	80450430	ENSG00000039319	ZFYVE16	ENST00000505560	major	1	0	1	0	0	0	0	1	0	0	0	0	0	0	0	0	0	0
chr5	80450586	80451484	ENSG00000039319	ZFYVE16	ENST00000505560	major	1	0	1	0	0	0	0	1	0	0	0	0	0	0	0	0	0	0
chr5	80451709	80455691	ENSG00000039319	ZFYVE16	ENST00000505560	major	1	0	1	0	0	0	0	1	0	0	0	0	0	0	0	0	0	0
chr5	80455774	80456460	ENSG00000039319	ZFYVE16	ENST00000505560	major	1	0	1	0	0	0	0	1	0	0	0	0	0	0	0	0	0	0
chr5	80456565	80456944	ENSG00000039319	ZFYVE16	ENST00000505560	major	1	0	1	0	0	0	0	1	0	0	0	0	0	0	0	0	0	0
chr5	80457092	80459413	ENSG00000039319	ZFYVE16	ENST00000505560	major	1	0	1	0	0	0	0	1	0	0	0	0	0	0	0	0	0	0
chr5	80459494	80472760	ENSG00000039319	ZFYVE16	ENST00000505560	major	1	0	1	0	0	0	0	1	0	0	0	0	0	0	0	0	0	0
chr5	80459494	80473753	ENSG00000039319	ZFYVE16	ENST00000513789	major	1	0	1	0	0	0	0	1	0	0	0	0	0	0	0	0	0	0
chr5	80472923	80473753	ENSG00000039319	ZFYVE16	ENST00000505560	major	1	0	1	0	0	0	0	1	0	0	0	0	0	0	0	0	0	0
chr5	80473859	80474662	ENSG00000039319	ZFYVE16	ENST00000505560	major	1	0	1	0	0	0	0	1	0	0	0	0	0	0	0	0	0	0
chr5	80474830	80477218	ENSG00000039319	ZFYVE16	ENST00000505560	major	1	0	1	0	0	0	0	1	0	0	0	0	0	0	0	0	0	0
chr5	80483166	80485465	ENSG00000249042	AC008771.1	ENST00000504300	major	1	0	1	0	0	0	0	1	0	0	0	0	0	0	0	0	0	0
chr5	80488148	80495052	ENSG00000152380	FAM151B	ENST00000511718	major	1	0	1	0	0	0	0	1	0	0	0	0	0	0	0	0	0	0
chr5	80488148	80501791	ENSG00000152380	FAM151B	ENST00000282226	major	1	0	1	0	0	0	0	1	0	0	0	0	0	0	0	0	0	0
chr5	80495283	80499884	ENSG00000152380	FAM151B	ENST00000511718	major	1	0	1	0	0	0	0	1	0	0	0	0	0	0	0	1	0	0
chr5	80499985	80501791	ENSG00000152380	FAM151B	ENST00000511718	major	1	0	1	0	0	0	0	1	0	0	0	0	0	0	0	1	0	0
chr5	80501917	80505942	ENSG00000152380	FAM151B	ENST00000511718	major	1	0	1	0	0	0	0	1	0	0	0	0	0	0	0	1	0	0
chr5	80501917	80513603	ENSG00000152380	FAM151B	ENST00000282226	major	1	0	1	0	0	0	0	1	0	0	0	0	0	0	0	1	0	0
chr5	80511086	80513603	ENSG00000152380	FAM151B	ENST00000511718	major	1	0	1	0	0	0	0	1	0	0	0	0	0	0	0	1	0	0
chr5	80513769	80518763	ENSG00000152380	FAM151B	ENST00000511718	major	1	0	1	0	0	0	0	1	0	0	0	0	0	0	0	1	0	0
chr5	80513769	80519692	ENSG00000152380	FAM151B	ENST00000282226	major	1	0	1	0	0	0	0	1	0	0	0	0	0	0	0	1	0	0
chr5	80518930	80519692	ENSG00000152380	FAM151B	ENST00000511718	major	1	0	1	0	0	0	0	1	0	0	0	0	0	0	0	1	0	0
chr5	80519910	80522002	ENSG00000152380	FAM151B	ENST00000282226	major	1	0	1	0	0	0	0	1	0	0	0	0	0	0	0	1	0	0
chr5	80522138	80541672	ENSG00000152380	FAM151B	ENST00000282226	major	1	0	1	0	0	0	0	1	0	0	0	0	0	0	0	1	0	0
chr5	80560042	80563734	ENSG00000189127	ANKRD34B	ENST00000338682	major	1	0	1	0	0	0	0	1	0	0	0	0	0	0	0	1	0	0
chr5	80563815	80564383	ENSG00000189127	ANKRD34B	ENST00000508916	major	1	0	1	0	0	0	0	1	0	0	0	0	0	0	0	1	0	0
chr5	80563815	80566688	ENSG00000189127	ANKRD34B	ENST00000338682	major	1	0	1	0	0	0	0	1	0	0	0	0	0	0	0	1	0	0
chr5	80564469	80566688	ENSG00000189127	ANKRD34B	ENST00000508916	major	1	0	1	0	0	0	0	1	0	0	0	0	0	0	0	1	0	0
chr5	80566774	80568959	ENSG00000189127	ANKRD34B	ENST00000338682	major	1	0	1	0	0	0	0	1	0	0	0	0	0	0	0	1	0	0
chr5	80569077	80570153	ENSG00000189127	ANKRD34B	ENST00000508916	major	1	0	1	0	0	0	0	1	0	0	0	0	0	0	0	1	0	0
chr5	80569107	80570153	ENSG00000189127	ANKRD34B	ENST00000338682	major	1	0	1	0	0	0	0	1	0	0	0	0	0	0	0	1	0	0
chr5	80608945	80622407	ENSG00000251221	LINC01337	ENST00000515871	major	1	0	1	0	0	0	0	1	0	0	0	0	0	0	0	1	0	0
chr5	80628938	80629038	ENSG00000228716	DHFR	ENST00000505337	major	1	0	1	0	0	0	0	1	0	0	0	0	0	0	0	1	0	0
chr5	80629165	80633876	ENSG00000228716	DHFR	ENST00000439211	major	1	0	1	0	0	0	0	1	0	0	0	0	0	0	0	1	0	0
chr5	80629165	80637882	ENSG00000228716	DHFR	ENST00000511032	major	1	0	1	0	0	0	0	1	0	0	0	0	0	0	0	1	0	0
chr5	80633992	80637882	ENSG00000228716	DHFR	ENST00000439211	major	1	0	1	0	0	0	0	1	0	0	0	0	0	0	0	1	0	0
chr5	80633992	80649388	ENSG00000228716	DHFR	ENST00000513048	major	1	0	1	0	0	0	0	1	0	0	0	0	0	0	0	1	0	0
chr5	80638009	80649388	ENSG00000228716	DHFR	ENST00000439211	major	1	0	1	0	0	0	0	1	0	0	0	0	0	0	0	1	0	0
chr5	80649494	80654007	ENSG00000228716	DHFR	ENST00000439211	major	1	0	1	0	0	0	0	1	0	0	0	0	0	0	0	1	0	0
chr5	80649494	80654403	ENSG00000228716	DHFR	ENST00000504396	major	1	0	1	0	0	0	0	1	0	0	0	0	0	0	0	1	0	0
chr5	80654057	80654403	ENSG00000228716	DHFR	ENST00000439211	major	1	0	1	0	0	0	0	1	0	0	0	0	0	0	0	1	0	0
chr5	80654964	80656410	ENSG00000113318	MSH3	ENST00000265081	major	1	0	1	0	0	0	0	1	0	0	0	0	0	0	0	1	0	0
chr5	80655262	80656410	ENSG00000113318	MSH3	ENST00000658259	major	1	0	1	0	0	0	0	1	0	0	0	0	0	0	0	1	0	0
chr5	80655579	80656410	ENSG00000113318	MSH3	ENST00000512531	major	1	0	1	0	0	0	0	1	0	0	0	0	0	0	0	1	0	0
chr5	80656531	80665142	ENSG00000113318	MSH3	ENST00000265081	major	1	0	1	0	0	0	0	1	0	0	0	0	0	0	0	1	0	0
chr5	80665363	80670096	ENSG00000113318	MSH3	ENST00000265081	major	1	0	1	0	0	0	0	1	0	0	0	0	0	0	0	1	0	0
chr5	80670309	80672243	ENSG00000113318	MSH3	ENST00000265081	major	1	0	1	0	0	0	0	0	0	0	0	0	0	0	0	1	0	0
chr5	80672360	80672740	ENSG00000113318	MSH3	ENST00000265081	major	1	0	1	0	0	0	0	0	0	0	0	0	0	0	0	1	0	0
chr5	80675128	80678926	ENSG00000113318	MSH3	ENST00000265081	major	1	0	1	0	0	0	0	0	0	0	0	0	0	0	0	1	0	0
chr5	80679093	80725452	ENSG00000113318	MSH3	ENST00000265081	major	1	0	1	0	0	0	0	1	0	0	0	0	0	0	0	1	0	0
chr5	80715393	80725452	ENSG00000113318	MSH3	ENST00000512258	major	1	0	0	0	1	0	0	1	0	0	0	0	0	0	0	1	0	0
chr5	80725565	80728850	ENSG00000113318	MSH3	ENST00000265081	major	1	0	0	0	1	0	0	1	0	0	0	0	0	0	0	1	0	0
chr5	80728965	80741463	ENSG00000113318	MSH3	ENST00000265081	major	1	0	0	0	1	0	0	1	0	0	0	0	0	0	0	1	0	0
chr5	80728965	80761545	ENSG00000113318	MSH3	ENST00000667069	major	1	0	0	0	1	0	0	1	0	0	0	0	0	0	0	1	0	0
chr5	80741548	80744505	ENSG00000113318	MSH3	ENST00000265081	major	1	0	0	0	1	0	0	1	0	0	0	0	0	0	0	1	0	0
chr5	80744615	80761545	ENSG00000113318	MSH3	ENST00000265081	major	1	0	0	0	1	0	0	1	0	0	0	0	0	0	0	1	0	0
chr5	80761678	80767932	ENSG00000113318	MSH3	ENST00000265081	major	1	0	0	0	1	0	0	1	0	0	0	0	0	0	0	1	0	0
chr5	80768120	80768834	ENSG00000113318	MSH3	ENST00000265081	major	1	0	0	0	1	0	0	1	0	0	0	0	0	0	0	1	0	0
chr5	80769003	80775693	ENSG00000113318	MSH3	ENST00000265081	major	1	0	0	0	1	0	0	1	0	0	0	0	0	0	0	1	0	0
chr5	80775758	80778719	ENSG00000113318	MSH3	ENST00000265081	major	1	0	0	0	1	0	0	1	0	0	0	0	0	0	0	1	0	0
chr5	80778836	80787564	ENSG00000113318	MSH3	ENST00000265081	major	1	0	0	0	1	0	0	1	0	0	0	0	0	0	0	1	0	0
chr5	80787672	80792732	ENSG00000113318	MSH3	ENST00000265081	major	1	0	0	0	1	0	0	1	0	0	0	0	0	0	0	1	0	0
chr5	80792844	80813583	ENSG00000113318	MSH3	ENST00000265081	major	1	0	0	0	1	0	0	1	0	0	0	0	0	0	0	1	0	0
chr5	80813741	80830636	ENSG00000113318	MSH3	ENST00000659302	major	1	0	0	0	1	0	0	1	0	0	0	0	0	0	0	1	0	0
chr5	80813741	80848447	ENSG00000113318	MSH3	ENST00000670357	major	1	0	0	0	1	0	0	1	0	0	0	0	0	0	0	1	0	0
chr5	80813741	80854129	ENSG00000113318	MSH3	ENST00000265081	major	1	0	0	0	1	0	0	1	0	0	0	0	0	0	0	1	0	0
chr5	80830740	80854129	ENSG00000113318	MSH3	ENST00000659302	major	1	0	0	0	1	0	0	1	0	0	0	0	0	0	0	1	0	0
chr5	80848612	80854129	ENSG00000113318	MSH3	ENST00000670357	major	1	0	0	0	1	0	0	1	0	0	0	0	0	0	0	1	0	0
chr5	80854316	80864812	ENSG00000113318	MSH3	ENST00000265081	major	1	0	0	0	1	0	0	1	0	0	0	0	0	0	0	1	0	0
chr5	80864942	80873115	ENSG00000113318	MSH3	ENST00000265081	major	1	0	0	0	1	0	0	1	0	0	0	0	0	0	0	1	0	0
chr5	80873287	80875750	ENSG00000113318	MSH3	ENST00000265081	major	1	0	0	0	1	0	0	1	0	0	0	0	0	0	0	1	0	0
chr5	80947994	80948328	ENSG00000251450	RASGRF2-AS1	ENST00000667579	major	1	0	0	0	1	0	0	1	0	0	0	0	0	0	0	1	0	0
chr5	80948404	80951446	ENSG00000251450	RASGRF2-AS1	ENST00000505694	major	1	0	0	0	1	0	0	1	0	0	0	0	0	0	0	1	0	0
chr5	80951480	80952667	ENSG00000251450	RASGRF2-AS1	ENST00000505107	major	1	0	0	0	1	0	0	1	0	0	0	0	0	0	0	1	0	0
chr5	80951480	80960780	ENSG00000251450	RASGRF2-AS1	ENST00000505694	major	1	0	0	0	1	0	0	1	0	0	0	0	0	0	0	1	0	0
chr5	80961026	81042876	ENSG00000113319	RASGRF2	ENST00000265080	major	1	0	0	0	1	0	0	1	0	0	0	0	0	0	0	1	0	0
chr5	81019585	81042876	ENSG00000113319	RASGRF2	ENST00000514946	major	1	0	0	0	1	0	0	1	0	0	0	0	0	0	0	1	0	0
chr5	81042983	81068031	ENSG00000113319	RASGRF2	ENST00000265080	major	1	0	0	0	1	0	0	1	0	0	0	0	0	0	0	1	0	0
chr5	81068179	81070491	ENSG00000113319	RASGRF2	ENST00000265080	major	1	0	0	0	1	0	0	1	0	0	0	0	0	0	0	1	0	0
chr5	81070581	81073198	ENSG00000113319	RASGRF2	ENST00000265080	major	1	0	0	0	1	0	0	1	0	0	0	0	0	0	0	1	0	0
chr5	81073452	81080120	ENSG00000113319	RASGRF2	ENST00000265080	major	1	0	0	0	1	0	0	1	0	0	0	0	0	0	0	1	0	0
chr5	81080200	81080595	ENSG00000113319	RASGRF2	ENST00000265080	major	1	0	0	0	1	0	0	1	0	0	0	0	0	0	0	1	0	0
chr5	81080789	81085801	ENSG00000113319	RASGRF2	ENST00000265080	major	1	0	0	0	1	0	0	1	0	0	0	0	0	0	0	1	0	0
chr5	81085911	81086834	ENSG00000113319	RASGRF2	ENST00000265080	major	1	0	0	0	1	0	0	1	0	0	0	0	0	0	0	1	0	0
chr5	81086953	81087127	ENSG00000113319	RASGRF2	ENST00000638442	major	1	0	0	0	1	0	0	1	0	0	0	0	0	0	0	1	0	0
chr5	81086953	81092800	ENSG00000113319	RASGRF2	ENST00000265080	major	1	0	0	0	1	0	0	1	0	0	0	0	0	0	0	1	0	0
chr5	81092961	81094295	ENSG00000113319	RASGRF2	ENST00000265080	major	1	0	0	0	1	0	0	1	0	0	0	0	0	0	0	1	0	0
chr5	81094992	81096086	ENSG00000113319	RASGRF2	ENST00000512186	major	1	0	0	0	1	0	0	1	0	0	0	0	0	0	0	1	0	0
chr5	81094992	81108995	ENSG00000113319	RASGRF2	ENST00000265080	major	1	0	0	0	1	0	0	1	0	0	0	0	0	0	0	1	0	0
chr5	81109078	81112609	ENSG00000113319	RASGRF2	ENST00000265080	major	1	0	0	0	1	0	0	1	0	0	0	0	0	0	0	1	0	0
chr5	81112858	81113537	ENSG00000113319	RASGRF2	ENST00000265080	major	1	0	0	0	1	0	0	1	0	0	0	0	0	0	0	1	0	0
chr5	81113898	81114811	ENSG00000249772	AC026427.1	ENST00000508993	major	1	0	0	0	1	0	0	1	0	0	0	0	0	0	0	1	0	0
chr5	81113920	81123641	ENSG00000113319	RASGRF2	ENST00000265080	major	1	0	0	0	1	0	0	1	0	0	0	0	0	0	0	1	0	0
chr5	81123767	81127073	ENSG00000113319	RASGRF2	ENST00000265080	major	1	0	0	0	1	0	0	1	0	0	0	0	0	0	0	1	0	0
chr5	81127163	81180174	ENSG00000113319	RASGRF2	ENST00000265080	major	1	0	0	0	1	0	0	1	0	0	0	0	0	0	0	1	0	0
chr5	81180281	81201329	ENSG00000113319	RASGRF2	ENST00000265080	major	1	0	0	0	1	0	0	1	0	0	0	0	0	0	0	1	0	0
chr5	81201442	81206844	ENSG00000113319	RASGRF2	ENST00000265080	major	1	0	0	0	1	0	0	1	0	0	0	0	0	0	0	1	0	0
chr5	81203527	81301286	ENSG00000247572	CKMT2-AS1	ENST00000663674	major	1	0	0	0	1	0	0	0	0	0	0	0	0	0	0	1	0	0
chr5	81204323	81219659	ENSG00000247572	CKMT2-AS1	ENST00000503483	major	1	0	0	0	1	0	0	0	0	0	0	0	0	0	0	1	0	0
chr5	81206905	81207245	ENSG00000113319	RASGRF2	ENST00000265080	major	1	0	0	0	1	0	0	1	0	0	0	0	0	0	0	1	0	0
chr5	81207349	81208353	ENSG00000113319	RASGRF2	ENST00000265080	major	1	0	0	0	1	0	0	1	0	0	0	0	0	0	0	1	0	0
chr5	81208438	81212365	ENSG00000113319	RASGRF2	ENST00000265080	major	1	0	0	0	1	0	0	0	0	0	0	0	0	0	0	1	0	0
chr5	81210180	81219659	ENSG00000247572	CKMT2-AS1	ENST00000511495	major	1	0	0	0	1	0	0	0	0	0	0	0	0	0	0	1	0	0
chr5	81212563	81215875	ENSG00000113319	RASGRF2	ENST00000265080	major	1	0	0	0	1	0	0	0	0	0	0	0	0	0	0	1	0	0
chr5	81215955	81216963	ENSG00000113319	RASGRF2	ENST00000503795	major	1	0	0	0	1	0	0	0	0	0	0	0	0	0	0	1	0	0
chr5	81215955	81217355	ENSG00000113319	RASGRF2	ENST00000265080	major	1	0	0	0	1	0	0	0	0	0	0	0	0	0	0	1	0	0
chr5	81216994	81217355	ENSG00000113319	RASGRF2	ENST00000503795	major	1	0	0	0	1	0	0	0	0	0	0	0	0	0	0	1	0	0
chr5	81217473	81219709	ENSG00000113319	RASGRF2	ENST00000265080	major	1	0	0	0	1	0	0	0	0	0	0	0	0	0	0	1	0	0
chr5	81219778	81225677	ENSG00000113319	RASGRF2	ENST00000265080	major	1	0	0	0	1	0	0	0	0	0	0	0	0	0	0	1	0	0
chr5	81219792	81223314	ENSG00000247572	CKMT2-AS1	ENST00000511495	major	1	0	0	0	1	0	0	0	0	0	0	0	0	0	0	1	0	0
chr5	81219792	81301286	ENSG00000247572	CKMT2-AS1	ENST00000503483	major	1	0	0	0	1	0	0	0	0	0	0	0	0	0	0	1	0	0
chr5	81223475	81301286	ENSG00000247572	CKMT2-AS1	ENST00000511495	major	1	0	0	0	1	0	0	0	0	0	0	0	0	0	0	1	0	0
chr5	81233377	81251112	ENSG00000131730	CKMT2	ENST00000254035	major	1	0	0	0	1	0	0	0	0	0	0	0	0	0	0	1	0	0
chr5	81233381	81251112	ENSG00000131730	CKMT2	ENST00000437669	major	1	0	0	0	1	0	0	0	0	0	0	0	0	0	0	1	0	0
chr5	81236122	81301286	ENSG00000247572	CKMT2-AS1	ENST00000512287	major	1	0	0	0	1	0	0	0	0	0	0	0	0	0	0	1	0	0
chr5	81239355	81244743	ENSG00000247572	CKMT2-AS1	ENST00000501927	major	1	0	0	0	1	0	0	0	0	0	0	0	0	0	0	1	0	0
chr5	81239360	81240327	ENSG00000247572	CKMT2-AS1	ENST00000656836	major	1	0	0	0	1	0	0	0	0	0	0	0	0	0	0	1	0	0
chr5	81239360	81246889	ENSG00000247572	CKMT2-AS1	ENST00000500148	major	1	0	0	0	1	0	0	0	0	0	0	0	0	0	0	1	0	0
chr5	81239360	81301286	ENSG00000247572	CKMT2-AS1	ENST00000502041	major	1	0	0	0	1	0	0	0	0	0	0	0	0	0	0	1	0	0
chr5	81240380	81301286	ENSG00000247572	CKMT2-AS1	ENST00000656836	major	1	0	0	0	1	0	0	0	0	0	0	0	0	0	0	1	0	0
chr5	81244205	81251112	ENSG00000131730	CKMT2	ENST00000424301	major	1	0	0	0	1	0	0	0	0	0	0	0	0	0	0	1	0	0
chr5	81245409	81246889	ENSG00000247572	CKMT2-AS1	ENST00000665093	major	1	0	0	0	1	0	0	0	0	0	0	0	0	0	0	1	0	0
chr5	81245409	81301286	ENSG00000247572	CKMT2-AS1	ENST00000501927	major	1	0	0	0	1	0	0	0	0	0	0	0	0	0	0	1	0	0
chr5	81246972	81301286	ENSG00000247572	CKMT2-AS1	ENST00000670957	major	1	0	0	0	1	0	0	0	0	0	0	0	0	0	0	1	0	0
chr5	81246972	81250702	ENSG00000247572	CKMT2-AS1	ENST00000500148	major	1	0	0	0	1	0	0	0	0	0	0	0	0	0	0	1	0	0
chr5	81250789	81301286	ENSG00000247572	CKMT2-AS1	ENST00000500148	major	1	0	0	0	1	0	0	0	0	0	0	0	0	0	0	1	0	0
chr5	81251284	81251895	ENSG00000131730	CKMT2	ENST00000505704	major	1	0	0	0	1	0	0	0	0	0	0	0	0	0	0	1	0	0
chr5	81251284	81252694	ENSG00000131730	CKMT2	ENST00000424301	major	1	0	0	0	1	0	0	0	0	0	0	0	0	0	0	1	0	0
chr5	81252893	81254395	ENSG00000131730	CKMT2	ENST00000424301	major	1	0	0	0	1	0	0	0	0	0	0	0	0	0	0	1	0	0
chr5	81254491	81254980	ENSG00000131730	CKMT2	ENST00000515615	major	1	0	0	0	1	0	0	0	0	0	0	0	0	0	0	1	0	0
chr5	81254491	81254992	ENSG00000131730	CKMT2	ENST00000424301	major	1	0	0	0	1	0	0	0	0	0	0	0	0	0	0	1	0	0
chr5	81254491	81256914	ENSG00000131730	CKMT2	ENST00000505060	major	1	0	0	0	1	0	0	0	0	0	0	0	0	0	0	1	0	0
chr5	81255214	81256914	ENSG00000131730	CKMT2	ENST00000424301	major	1	0	0	0	1	0	0	0	0	0	0	0	0	0	0	1	0	0
chr5	81255214	81257732	ENSG00000131730	CKMT2	ENST00000514086	major	1	0	0	0	1	0	0	0	0	0	0	0	0	0	0	1	0	0
chr5	81257000	81257732	ENSG00000131730	CKMT2	ENST00000424301	major	1	0	0	0	1	0	0	0	0	0	0	0	0	0	0	1	0	0
chr5	81257856	81259119	ENSG00000131730	CKMT2	ENST00000424301	major	1	0	0	0	1	0	0	0	0	0	0	0	0	0	0	1	0	0
chr5	81259254	81263490	ENSG00000131730	CKMT2	ENST00000424301	major	1	0	0	0	1	0	0	0	0	0	0	0	0	0	0	1	0	0
chr5	81263616	81266138	ENSG00000131730	CKMT2	ENST00000424301	major	1	0	0	0	1	0	0	0	0	0	0	0	0	0	0	1	0	0
chr5	81301670	81308560	ENSG00000131732	ZCCHC9	ENST00000507402	major	1	0	0	0	1	0	0	0	0	0	0	0	0	0	0	1	0	0
chr5	81301698	81308560	ENSG00000131732	ZCCHC9	ENST00000506458	major	1	0	0	0	1	0	0	0	0	0	0	0	0	0	0	1	0	0
chr5	81305141	81308560	ENSG00000131732	ZCCHC9	ENST00000254037	major	1	0	0	0	1	0	0	0	0	0	0	0	0	0	0	1	0	0
chr5	81308711	81308945	ENSG00000131732	ZCCHC9	ENST00000254037	major	1	0	0	0	1	0	0	0	0	0	0	0	0	0	0	1	0	0
chr5	81309038	81311210	ENSG00000131732	ZCCHC9	ENST00000254037	major	1	0	0	0	1	0	0	0	0	0	0	0	0	0	0	1	0	0
chr5	81311279	81312543	ENSG00000131732	ZCCHC9	ENST00000254037	major	1	0	0	0	1	0	0	0	0	0	0	0	0	0	0	1	0	0
chr5	81330543	81330813	ENSG00000172497	ACOT12	ENST00000307624	major	1	0	0	0	1	0	0	0	0	0	0	0	0	0	0	1	0	0
chr5	81330940	81332476	ENSG00000172497	ACOT12	ENST00000307624	major	1	0	0	0	1	0	0	0	0	0	0	0	0	0	0	1	0	0
chr5	81332605	81335767	ENSG00000172497	ACOT12	ENST00000307624	major	1	0	0	0	1	0	0	0	0	0	0	0	0	0	0	1	0	0
chr5	81335901	81342671	ENSG00000172497	ACOT12	ENST00000307624	major	1	0	0	0	1	0	0	0	0	0	0	0	0	0	0	1	0	0
chr5	81335901	81343817	ENSG00000172497	ACOT12	ENST00000508234	major	1	0	0	0	1	0	0	0	0	0	0	0	0	0	0	1	0	0
chr5	81342755	81343817	ENSG00000172497	ACOT12	ENST00000307624	major	1	0	0	0	1	0	0	0	0	0	0	0	0	0	0	1	0	0
chr5	81343881	81344159	ENSG00000172497	ACOT12	ENST00000307624	major	1	0	0	0	1	0	0	0	0	0	0	0	0	0	0	1	0	0
chr5	81344215	81344890	ENSG00000172497	ACOT12	ENST00000307624	major	1	0	0	0	1	0	0	0	0	0	0	0	0	0	0	1	0	0
chr5	81345041	81345884	ENSG00000172497	ACOT12	ENST00000307624	major	1	0	0	0	1	0	0	0	0	0	0	0	0	0	0	1	0	0
chr5	81346004	81347773	ENSG00000172497	ACOT12	ENST00000307624	major	1	0	0	0	1	0	0	0	0	0	0	0	0	0	0	1	0	0
chr5	81347930	81359902	ENSG00000172497	ACOT12	ENST00000307624	major	1	0	0	0	1	0	0	0	0	0	0	0	0	0	0	1	0	0
chr5	81360038	81363787	ENSG00000172497	ACOT12	ENST00000307624	major	1	0	0	0	1	0	0	0	0	0	0	0	0	0	0	1	0	0
chr5	81363889	81371749	ENSG00000172497	ACOT12	ENST00000307624	major	1	0	0	0	1	0	0	0	0	0	0	0	0	0	0	1	0	0
chr5	81371810	81385756	ENSG00000172497	ACOT12	ENST00000307624	major	1	0	0	0	1	0	0	0	0	0	0	0	0	0	0	1	0	0
chr5	81385826	81393987	ENSG00000172497	ACOT12	ENST00000307624	major	1	0	0	0	1	0	0	0	0	0	0	0	0	0	0	1	0	0
chr5	81408536	81409656	ENSG00000286721	AC010623.1	ENST00000670393	major	1	0	0	0	1	0	0	1	0	0	0	0	0	0	0	1	0	0
chr5	81420533	81428584	ENSG00000145687	SSBP2	ENST00000320672	major	1	0	0	0	1	0	0	1	0	1	0	0	0	0	0	1	0	0
chr5	81420533	81437429	ENSG00000145687	SSBP2	ENST00000509053	major	1	0	0	0	1	0	0	1	0	0	0	0	0	0	0	1	0	0
chr5	81428683	81437429	ENSG00000145687	SSBP2	ENST00000320672	major	1	0	0	0	1	0	0	1	0	0	0	0	0	0	0	1	0	0
chr5	81437458	81440557	ENSG00000145687	SSBP2	ENST00000320672	major	1	0	0	0	1	0	0	1	0	0	0	0	0	0	0	1	0	0
chr5	81440636	81442652	ENSG00000145687	SSBP2	ENST00000320672	major	1	0	0	0	1	0	0	1	0	0	0	0	0	0	0	1	0	0
chr5	81442723	81446867	ENSG00000145687	SSBP2	ENST00000320672	major	1	0	0	0	1	0	0	1	0	0	0	0	0	0	0	1	0	0
chr5	81446922	81447909	ENSG00000145687	SSBP2	ENST00000510060	major	1	0	0	0	1	0	0	1	0	0	0	0	0	0	0	1	0	0
chr5	81446922	81448789	ENSG00000145687	SSBP2	ENST00000320672	major	1	0	0	0	1	0	0	1	0	0	0	0	0	0	0	1	0	0
chr5	81448825	81461054	ENSG00000145687	SSBP2	ENST00000320672	major	1	0	0	0	1	0	0	1	0	0	0	0	0	0	0	1	0	0
chr5	81461103	81466973	ENSG00000145687	SSBP2	ENST00000320672	major	1	0	0	0	1	0	0	1	0	0	0	0	0	0	0	1	0	0
chr5	81467041	81473699	ENSG00000145687	SSBP2	ENST00000320672	major	1	0	0	0	1	0	0	1	0	0	0	0	0	0	0	1	0	0
chr5	81467065	81473699	ENSG00000145687	SSBP2	ENST00000615665	major	1	0	0	0	1	0	0	1	0	0	0	0	0	0	0	1	0	0
chr5	81473770	81474495	ENSG00000145687	SSBP2	ENST00000320672	major	1	0	0	0	1	0	0	1	0	0	0	0	0	0	0	1	0	0
chr5	81489309	81513627	ENSG00000145687	SSBP2	ENST00000320672	major	1	0	0	0	1	0	0	1	0	0	0	0	0	0	0	0	0	0
chr5	81489309	81615472	ENSG00000145687	SSBP2	ENST00000514493	major	1	0	0	1	0	0	0	1	0	0	0	0	0	0	0	0	0	0
chr5	81513717	81615472	ENSG00000145687	SSBP2	ENST00000320672	major	1	0	0	1	0	0	0	1	0	0	0	0	0	0	0	0	0	0
chr5	81615557	81616348	ENSG00000145687	SSBP2	ENST00000509743	major	1	0	0	0	1	0	0	1	0	0	0	0	0	0	0	0	0	0
chr5	81615557	81636556	ENSG00000145687	SSBP2	ENST00000320672	major	1	0	0	0	1	0	0	1	0	0	0	0	0	0	0	0	0	0
chr5	81615557	81750980	ENSG00000145687	SSBP2	ENST00000507472	major	1	0	0	0	1	0	0	1	0	0	0	0	0	0	0	0	0	0
chr5	81636618	81650266	ENSG00000145687	SSBP2	ENST00000320672	major	1	0	0	0	1	0	0	1	0	0	0	0	0	0	0	0	0	0
chr5	81650339	81710677	ENSG00000145687	SSBP2	ENST00000509013	major	1	0	0	0	1	0	0	1	0	0	0	0	0	0	0	0	0	0
chr5	81650339	81750699	ENSG00000145687	SSBP2	ENST00000512098	major	1	0	0	0	1	0	0	1	0	0	0	0	0	0	0	0	0	0
chr5	81650339	81750802	ENSG00000145687	SSBP2	ENST00000504174	major	1	0	0	0	1	0	0	1	0	0	0	0	0	0	0	0	0	0
chr5	81650339	81750980	ENSG00000145687	SSBP2	ENST00000320672	major	1	0	0	0	1	0	0	1	0	0	0	0	0	0	0	0	0	0
chr5	81710768	81750980	ENSG00000145687	SSBP2	ENST00000509013	major	1	0	0	1	0	0	0	1	0	0	0	0	0	0	0	0	0	0
chr5	81817623	81818189	ENSG00000287938	AC026726.2	ENST00000659627	major	1	0	0	1	0	0	0	1	0	0	0	0	0	0	0	0	0	0
chr5	81818282	81836330	ENSG00000287938	AC026726.2	ENST00000659627	major	1	0	0	1	0	0	0	1	0	0	0	0	0	0	0	0	0	0
chr5	81836474	81837491	ENSG00000287938	AC026726.2	ENST00000659627	major	1	0	0	1	0	0	0	1	0	0	0	0	0	0	0	0	0	0
chr5	81837551	81842238	ENSG00000287938	AC026726.2	ENST00000659627	major	1	0	0	1	0	0	0	1	0	0	0	0	0	0	0	0	0	0
chr5	81972306	81973154	ENSG00000152348	ATG10	ENST00000510085	major	1	0	1	0	0	0	0	1	0	0	0	0	0	0	0	1	0	0
chr5	81972306	81976192	ENSG00000152348	ATG10	ENST00000458350	major	1	0	1	0	0	0	0	1	0	0	0	0	0	0	0	1	0	0
chr5	81972306	81987558	ENSG00000152348	ATG10	ENST00000282185	major	1	0	1	0	0	0	0	1	0	0	0	0	0	0	0	1	0	0
chr5	81972591	81987558	ENSG00000152348	ATG10	ENST00000513443	major	1	0	1	0	0	0	0	1	0	0	0	0	0	0	0	1	0	0
chr5	81973301	81987558	ENSG00000152348	ATG10	ENST00000510085	major	1	0	1	0	0	0	0	1	0	0	0	0	0	0	0	1	0	0
chr5	81976327	81987558	ENSG00000152348	ATG10	ENST00000458350	major	1	0	1	0	0	0	0	1	0	0	0	0	0	0	0	1	0	0
chr5	82058602	82147189	ENSG00000152348	ATG10	ENST00000355178	major	1	0	0	0	1	0	0	1	0	0	0	0	0	0	0	1	0	0
chr5	82058602	82164398	ENSG00000152348	ATG10	ENST00000282185	major	1	0	0	0	1	0	0	1	0	0	0	0	0	0	0	1	0	0
chr5	82111455	82178489	ENSG00000152348	ATG10	ENST00000508814	major	1	0	0	0	1	0	0	1	0	0	0	0	0	0	0	1	0	0
chr5	82164537	82178489	ENSG00000152348	ATG10	ENST00000282185	major	1	0	0	0	1	0	0	1	1	0	0	0	0	0	0	1	0	0
chr5	82178587	82242796	ENSG00000152348	ATG10	ENST00000504770	major	1	0	0	1	0	0	0	1	0	0	0	0	0	0	0	1	0	0
chr5	82178587	82252561	ENSG00000152348	ATG10	ENST00000282185	major	1	0	0	1	0	0	0	1	0	0	0	0	0	0	0	1	0	0
chr5	82178587	82276144	ENSG00000152348	ATG10	ENST00000514253	major	1	0	0	1	0	0	0	1	0	0	0	0	0	0	0	1	0	0
chr5	82242882	82252561	ENSG00000152348	ATG10	ENST00000504770	major	1	0	0	1	0	0	0	1	0	0	0	0	0	0	0	1	0	0
chr5	82252659	82253313	ENSG00000152348	ATG10	ENST00000282185	major	1	0	0	1	0	0	0	1	0	0	0	0	0	0	0	1	0	0
chr5	82252659	82276144	ENSG00000152348	ATG10	ENST00000508814	major	1	0	0	1	0	0	0	0	0	0	0	0	0	0	0	1	0	0
chr5	82253429	82254067	ENSG00000152348	ATG10	ENST00000282185	major	1	0	0	1	0	0	0	1	0	0	0	0	0	0	0	1	0	0
chr5	82275113	82275208	ENSG00000186468	RPS23	ENST00000651545	major	1	0	0	1	0	0	0	0	0	1	0	0	0	0	0	0	0	0
chr5	82276255	82276397	ENSG00000186468	RPS23	ENST00000296674	major	1	0	0	1	0	0	0	0	0	1	0	0	0	0	0	0	0	0
chr5	82276518	82277692	ENSG00000186468	RPS23	ENST00000296674	major	1	0	0	1	0	0	0	0	0	1	0	0	0	0	0	0	0	0
chr5	82277852	82277930	ENSG00000186468	RPS23	ENST00000503605	major	1	0	0	1	0	0	0	0	0	1	0	0	0	0	0	0	0	0
chr5	82277852	82278319	ENSG00000186468	RPS23	ENST00000296674	major	1	0	0	1	0	0	0	0	0	1	0	0	0	0	0	0	0	0
chr5	82281011	82295492	ENSG00000205464	ATP6AP1L	ENST00000380167	major	1	0	0	1	0	0	0	0	0	0	0	0	0	0	0	0	0	0
chr5	82295544	82303486	ENSG00000205464	ATP6AP1L	ENST00000380167	major	1	0	0	1	0	0	0	0	0	0	0	0	0	0	0	0	0	0
chr5	82303527	82303773	ENSG00000205464	ATP6AP1L	ENST00000380167	major	1	0	0	1	0	0	0	1	0	0	0	0	0	0	0	0	0	0
chr5	82303832	82304614	ENSG00000205464	ATP6AP1L	ENST00000380167	major	1	0	0	0	1	0	0	1	0	0	0	0	0	0	0	0	0	0
chr5	82304850	82304933	ENSG00000205464	ATP6AP1L	ENST00000380167	major	1	0	0	0	1	0	0	1	0	0	0	0	0	0	0	0	0	0
chr5	82304850	82310156	ENSG00000205464	ATP6AP1L	ENST00000643922	major	1	0	0	0	1	0	0	1	0	0	0	0	0	0	0	0	0	0
chr5	82305481	82310156	ENSG00000205464	ATP6AP1L	ENST00000439350	major	1	0	0	0	1	0	0	1	0	0	0	0	0	0	0	0	0	0
chr5	82310207	82312610	ENSG00000205464	ATP6AP1L	ENST00000439350	major	1	0	0	0	1	0	0	1	0	0	0	0	0	0	0	0	0	0
chr5	82312851	82317997	ENSG00000205464	ATP6AP1L	ENST00000439350	major	1	0	0	0	1	0	0	1	0	0	0	0	0	0	0	0	0	0
chr5	82312851	82341698	ENSG00000205464	ATP6AP1L	ENST00000508366	major	1	0	0	0	1	0	0	1	0	0	0	0	0	0	0	0	0	0
chr5	82341790	82344327	ENSG00000205464	ATP6AP1L	ENST00000508366	major	1	0	0	0	1	0	0	1	0	0	0	0	0	0	0	0	0	0
chr5	82344465	82348590	ENSG00000205464	ATP6AP1L	ENST00000508366	major	1	0	0	0	1	0	0	1	0	0	0	0	0	0	0	0	0	0
chr5	82348663	82350903	ENSG00000205464	ATP6AP1L	ENST00000508366	major	1	0	0	0	1	0	0	1	0	0	0	0	0	0	0	0	0	0
chr5	82351012	82384394	ENSG00000205464	ATP6AP1L	ENST00000508366	major	1	0	0	0	1	0	0	1	0	0	0	0	0	0	0	0	0	0
chr5	82384463	82385524	ENSG00000205464	ATP6AP1L	ENST00000508366	major	1	0	0	0	1	0	0	1	0	0	0	0	0	0	0	0	0	0
chr5	82851166	82852010	ENSG00000281327	LINC01338	ENST00000654717	major	1	0	0	0	0	1	0	1	0	0	1	0	0	0	0	1	0	0
chr5	82852098	82859743	ENSG00000281327	LINC01338	ENST00000654717	major	1	0	0	0	0	1	0	1	0	0	1	0	0	0	0	1	0	0
chr5	82854912	82859743	ENSG00000281327	LINC01338	ENST00000627179	major	1	0	0	0	0	1	0	1	0	0	1	0	0	0	0	1	0	0
chr5	82919962	82920961	ENSG00000248112	AC108174.1	ENST00000504916	major	1	0	0	0	0	1	0	1	0	0	1	0	0	0	0	1	0	0
chr5	83057154	83061876	ENSG00000174695	TMEM167A	ENST00000502346	major	1	0	0	0	1	0	0	1	0	0	0	0	0	0	0	0	0	0
chr5	83057154	83077320	ENSG00000174695	TMEM167A	ENST00000509770	major	1	0	0	0	1	0	0	1	0	0	0	0	0	0	0	0	0	0
chr5	83061911	83077320	ENSG00000174695	TMEM167A	ENST00000504622	major	1	0	0	0	1	0	0	1	0	0	0	0	0	0	0	0	0	0
chr5	83061911	83065007	ENSG00000174695	TMEM167A	ENST00000502346	major	1	0	0	0	1	0	0	1	0	0	0	0	0	0	0	0	0	0
chr5	83065117	83071362	ENSG00000174695	TMEM167A	ENST00000511450	major	1	0	0	0	1	0	0	1	0	0	0	0	0	0	0	0	0	0
chr5	83065117	83077320	ENSG00000174695	TMEM167A	ENST00000502346	major	1	0	0	0	1	0	0	1	0	0	0	0	0	0	0	0	0	0
chr5	83065117	83077717	ENSG00000174695	TMEM167A	ENST00000503892	major	1	0	0	0	1	0	0	1	0	0	0	0	0	0	0	0	0	0
chr5	83077615	83104909	ENSG00000152422	XRCC4	ENST00000338635	major	1	0	0	0	1	0	0	1	0	0	0	0	0	0	0	0	0	0
chr5	83105058	83111027	ENSG00000152422	XRCC4	ENST00000282268	major	1	0	0	0	1	0	0	1	0	0	0	0	0	0	0	0	0	0
chr5	83111203	83195769	ENSG00000152422	XRCC4	ENST00000282268	major	1	0	0	0	1	0	0	1	0	0	0	0	0	0	0	0	0	0
chr5	83195936	83203551	ENSG00000152422	XRCC4	ENST00000282268	major	1	0	0	0	1	0	0	1	0	0	0	0	0	0	0	0	0	0
chr5	83203707	83204814	ENSG00000152422	XRCC4	ENST00000282268	major	1	0	0	0	0	1	0	1	0	0	0	0	0	0	0	0	0	0
chr5	83204921	83258529	ENSG00000152422	XRCC4	ENST00000282268	major	1	0	0	0	0	1	0	1	0	0	1	0	0	0	0	0	0	0
chr5	83258677	83310788	ENSG00000152422	XRCC4	ENST00000542685	major	0	1	0	0	0	1	0	1	0	0	1	0	0	0	0	0	0	0
chr5	83258677	83353124	ENSG00000152422	XRCC4	ENST00000511817	major	0	1	0	0	0	0	1	1	0	0	1	0	0	0	0	0	0	0
chr5	83258677	83353130	ENSG00000152422	XRCC4	ENST00000282268	major	0	1	0	0	0	0	1	1	0	0	1	0	0	0	0	0	0	0
chr5	83472023	83483512	ENSG00000038427	VCAN	ENST00000265077	major	0	1	0	0	0	1	0	1	0	0	1	0	0	0	0	0	0	0
chr5	83483588	83490097	ENSG00000038427	VCAN	ENST00000265077	major	0	1	0	0	0	1	0	1	0	0	1	0	0	0	0	0	0	0
chr5	83490472	83493545	ENSG00000038427	VCAN	ENST00000265077	major	0	1	0	0	0	1	0	1	0	0	1	0	0	0	0	0	0	0
chr5	83493720	83493803	ENSG00000038427	VCAN	ENST00000265077	major	0	1	0	0	0	1	0	1	0	0	1	0	0	0	0	0	0	0
chr5	83493931	83512102	ENSG00000038427	VCAN	ENST00000265077	major	0	1	0	0	0	1	0	1	0	0	1	0	0	0	0	0	0	0
chr5	83512396	83519348	ENSG00000038427	VCAN	ENST00000265077	major	0	1	0	0	0	0	1	1	0	0	1	0	0	0	0	0	0	0
chr5	83512396	83537006	ENSG00000038427	VCAN	ENST00000343200	major	0	1	0	0	0	0	1	1	0	0	1	0	0	0	0	0	0	0
chr5	83522309	83537006	ENSG00000038427	VCAN	ENST00000265077	major	0	1	0	0	0	0	1	1	0	0	1	0	0	0	0	0	0	0
chr5	83531416	83534098	ENSG00000249835	VCAN-AS1	ENST00000512090	major	0	1	0	0	0	0	1	1	0	0	1	0	0	0	0	0	0	0
chr5	83534173	83562030	ENSG00000249835	VCAN-AS1	ENST00000512090	major	0	1	0	0	0	0	1	1	0	0	1	0	0	0	0	0	0	0
chr5	83542268	83544964	ENSG00000038427	VCAN	ENST00000507162	major	0	1	0	0	0	0	1	1	0	0	1	0	0	0	0	0	0	0
chr5	83545650	83547970	ENSG00000038427	VCAN	ENST00000265077	major	0	1	0	0	0	0	1	1	0	0	1	0	0	0	0	0	0	0
chr5	83548084	83553363	ENSG00000038427	VCAN	ENST00000265077	major	0	1	0	0	0	0	1	1	0	0	1	0	0	0	0	0	0	0
chr5	83555038	83572415	ENSG00000038427	VCAN	ENST00000265077	major	0	1	0	0	0	0	1	1	0	0	1	0	0	0	0	0	0	0
chr5	83572560	83579979	ENSG00000038427	VCAN	ENST00000265077	major	0	1	0	0	0	0	1	1	0	0	1	0	0	0	0	0	0	0
chr5	83580162	83580306	ENSG00000038427	VCAN	ENST00000265077	major	0	1	0	0	0	0	1	1	0	0	1	0	0	0	0	1	0	0
chr5	83641785	83644362	ENSG00000145681	HAPLN1	ENST00000274341	major	0	1	0	0	0	0	1	0	0	0	1	0	0	0	0	1	0	0
chr5	83644665	83652452	ENSG00000145681	HAPLN1	ENST00000274341	major	0	1	0	0	0	0	1	0	0	0	1	0	0	0	0	1	0	0
chr5	83652821	83673423	ENSG00000145681	HAPLN1	ENST00000503117	major	0	1	0	0	0	0	1	0	0	0	1	0	0	0	0	1	0	0
chr5	83652824	83673423	ENSG00000145681	HAPLN1	ENST00000274341	major	0	1	0	0	0	0	1	0	0	0	1	0	0	0	0	1	0	0
chr5	83673549	83674132	ENSG00000145681	HAPLN1	ENST00000508307	major	0	1	0	0	0	0	1	0	0	0	1	0	0	0	0	1	0	0
chr5	83673549	83674525	ENSG00000145681	HAPLN1	ENST00000504713	major	0	1	0	0	0	0	1	0	0	0	1	0	0	0	0	1	0	0
chr5	83673549	83675287	ENSG00000145681	HAPLN1	ENST00000515590	major	0	1	0	0	0	0	1	0	0	0	1	0	0	0	0	1	0	0
chr5	83673549	83682324	ENSG00000145681	HAPLN1	ENST00000514416	major	0	1	0	0	0	0	1	0	0	0	1	0	0	0	0	1	0	0
chr5	83673549	83720788	ENSG00000145681	HAPLN1	ENST00000274341	major	0	1	0	0	0	0	1	0	0	0	1	0	0	0	0	1	0	0
chr5	83675337	83720788	ENSG00000145681	HAPLN1	ENST00000515590	major	0	1	0	0	0	0	1	0	0	0	1	0	0	0	0	1	0	0
chr5	83943568	83963204	ENSG00000164176	EDIL3	ENST00000296591	major	0	1	0	0	0	0	1	0	0	0	1	0	0	1	0	1	0	1
chr5	83963360	84060299	ENSG00000164176	EDIL3	ENST00000296591	major	0	1	0	0	0	0	1	0	0	0	1	0	0	1	0	1	0	1
chr5	84048272	84060299	ENSG00000164176	EDIL3	ENST00000510271	major	0	1	0	0	0	0	1	0	0	0	1	0	0	1	0	1	0	1
chr5	84060484	84064699	ENSG00000164176	EDIL3	ENST00000296591	major	0	1	0	0	0	0	1	0	0	0	1	0	0	1	0	1	0	1
chr5	84064844	84066450	ENSG00000164176	EDIL3	ENST00000296591	major	0	1	0	0	0	0	1	0	0	0	1	0	0	1	0	1	0	1
chr5	84066606	84078628	ENSG00000164176	EDIL3	ENST00000510271	major	0	1	0	0	0	0	1	0	0	0	1	0	0	1	0	1	0	1
chr5	84066606	84106648	ENSG00000164176	EDIL3	ENST00000296591	major	0	1	0	0	0	0	1	0	0	0	1	0	0	1	0	1	0	1
chr5	84106830	84137240	ENSG00000164176	EDIL3	ENST00000296591	major	0	1	0	0	0	0	1	0	0	0	1	0	0	1	0	1	0	1
chr5	84137354	84180392	ENSG00000164176	EDIL3	ENST00000296591	major	0	1	0	0	0	0	1	0	0	0	1	0	0	1	0	1	0	1
chr5	84180521	84181098	ENSG00000164176	EDIL3	ENST00000507663	major	0	1	0	0	0	0	1	0	0	0	1	0	0	1	0	1	0	1
chr5	84180521	84229854	ENSG00000164176	EDIL3	ENST00000296591	major	0	1	0	0	0	0	1	0	0	0	1	0	0	1	0	1	0	1
chr5	84180521	84254083	ENSG00000164176	EDIL3	ENST00000380138	major	0	1	0	0	0	0	1	0	0	0	1	0	0	1	0	1	0	1
chr5	84229884	84254083	ENSG00000164176	EDIL3	ENST00000296591	major	0	1	0	0	0	0	1	0	0	0	1	0	0	1	0	1	0	1
chr5	84254212	84384307	ENSG00000164176	EDIL3	ENST00000296591	major	0	1	0	0	0	0	1	0	0	0	1	0	0	1	0	1	0	1
chr5	84382538	84387821	ENSG00000250320	EDIL3-DT	ENST00000653332	major	0	1	0	0	0	0	1	0	0	0	1	0	0	0	0	1	0	1
chr5	84384599	84385887	ENSG00000250320	EDIL3-DT	ENST00000509406	major	0	1	0	0	0	0	1	0	0	0	1	0	0	0	0	1	0	1
chr5	84384599	84387821	ENSG00000250320	EDIL3-DT	ENST00000670929	major	0	1	0	0	0	0	1	0	0	0	1	0	0	0	0	1	0	1
chr5	84384878	84385557	ENSG00000250320	EDIL3-DT	ENST00000507060	major	0	1	0	0	0	0	1	0	0	0	1	0	0	0	0	1	0	1
chr5	84385630	84385751	ENSG00000250320	EDIL3-DT	ENST00000507060	major	0	1	0	0	0	0	1	0	0	0	1	0	0	0	0	1	0	1
chr5	84385794	84385887	ENSG00000250320	EDIL3-DT	ENST00000502253	major	0	1	0	0	0	0	1	0	0	0	1	0	0	0	0	1	0	1
chr5	84386055	84387821	ENSG00000250320	EDIL3-DT	ENST00000654215	major	0	1	0	0	0	0	1	0	0	0	1	0	0	0	0	1	0	1
chr5	84387936	84399584	ENSG00000250320	EDIL3-DT	ENST00000502253	major	0	1	0	0	0	0	1	0	0	0	1	0	0	1	0	1	0	1
chr5	84388163	84399584	ENSG00000250320	EDIL3-DT	ENST00000514696	major	0	1	0	0	0	0	1	0	0	0	1	0	0	1	0	1	0	1
chr5	84399652	84490657	ENSG00000250320	EDIL3-DT	ENST00000509406	major	0	1	0	0	0	0	1	0	0	0	1	0	0	1	0	1	0	1
chr5	84399652	84417278	ENSG00000250320	EDIL3-DT	ENST00000666514	major	0	1	0	0	0	0	1	0	0	0	1	0	0	1	0	1	0	0
chr5	86282943	86284828	ENSG00000205449	NBPF22P	ENST00000590707	major	0	1	0	0	0	0	0	0	0	0	1	0	0	1	0	1	0	1
chr5	86284880	86285698	ENSG00000205449	NBPF22P	ENST00000590707	major	0	1	0	0	0	0	0	0	0	0	1	0	0	1	0	1	0	1
chr5	86285868	86286896	ENSG00000205449	NBPF22P	ENST00000590707	major	0	1	0	0	0	0	0	0	0	0	1	0	0	1	0	1	0	1
chr5	86286948	86287674	ENSG00000205449	NBPF22P	ENST00000590707	major	0	1	0	0	0	0	0	0	0	0	1	0	0	1	0	1	0	1
chr5	86287847	86290826	ENSG00000205449	NBPF22P	ENST00000590707	major	0	1	0	0	0	0	0	0	0	0	1	0	0	1	0	1	0	1
chr5	86291063	86293119	ENSG00000205449	NBPF22P	ENST00000590707	major	0	1	0	0	0	0	0	0	0	0	1	0	0	1	0	1	0	1
chr5	86293334	86296266	ENSG00000205449	NBPF22P	ENST00000590707	major	0	1	0	0	0	0	0	0	0	0	1	0	0	1	0	1	0	1
chr5	86353948	86360011	ENSG00000248363	AC016550.2	ENST00000511940	major	0	1	0	0	0	0	0	0	0	0	1	0	0	1	0	1	0	1
chr5	86360142	86368573	ENSG00000248363	AC016550.2	ENST00000510946	major	0	1	0	0	0	0	0	0	0	0	1	0	0	1	0	1	0	1
chr5	86618053	86619352	ENSG00000127184	COX7C	ENST00000513124	major	1	0	0	0	0	0	1	1	0	0	1	0	0	0	0	1	0	0
chr5	86618130	86619352	ENSG00000127184	COX7C	ENST00000509578	major	1	0	0	0	0	0	1	1	0	0	1	0	0	0	0	1	0	0
chr5	86618330	86619352	ENSG00000127184	COX7C	ENST00000510447	major	1	0	0	0	0	0	1	1	0	0	1	0	0	0	0	1	0	0
chr5	86619442	86620667	ENSG00000127184	COX7C	ENST00000515763	major	1	0	0	0	0	0	1	1	0	0	1	0	0	0	0	1	0	0
chr5	86619496	86620667	ENSG00000127184	COX7C	ENST00000247655	major	1	0	0	0	0	0	1	1	0	0	1	0	0	0	0	1	0	0
chr5	86619496	86619738	ENSG00000127184	COX7C	ENST00000505430	major	1	0	0	0	0	0	1	1	0	0	1	0	0	0	0	1	0	0
chr5	86619878	86620667	ENSG00000127184	COX7C	ENST00000513124	major	1	0	0	0	0	0	1	1	0	0	1	0	0	0	0	1	0	0
chr5	86746951	86747928	ENSG00000250544	LINC02059	ENST00000670908	major	1	0	0	0	0	0	1	0	0	0	1	0	0	1	0	1	0	1
chr5	86747067	86747928	ENSG00000250544	LINC02059	ENST00000506471	major	1	0	0	0	0	0	1	0	0	0	1	0	0	1	0	1	0	1
chr5	86747067	86748991	ENSG00000250544	LINC02059	ENST00000665185	major	1	0	0	0	0	0	1	0	0	0	1	0	0	1	0	1	0	1
chr5	86747067	86749115	ENSG00000250544	LINC02059	ENST00000503843	major	1	0	0	0	0	0	1	0	0	0	1	0	0	1	0	1	0	1
chr5	86749173	86749321	ENSG00000250544	LINC02059	ENST00000665185	major	1	0	0	0	0	0	1	0	0	0	1	0	0	1	0	1	0	1
chr5	86797838	86799952	ENSG00000248701	AC008539.1	ENST00000507653	major	0	1	0	0	0	0	1	0	0	0	1	0	0	1	0	1	0	1
chr5	86967539	87105414	ENSG00000249061	AC109492.1	ENST00000503349	major	1	0	0	0	0	0	1	1	0	0	1	0	0	1	0	0	0	0
chr5	87050964	87055249	ENSG00000233828	LINC01949	ENST00000655245	major	1	0	0	0	0	0	1	1	0	0	1	0	0	1	0	0	0	0
chr5	87050964	87066664	ENSG00000233828	LINC01949	ENST00000662995	major	1	0	0	0	0	0	1	1	0	0	1	0	0	1	0	0	0	0
chr5	87050964	87121820	ENSG00000233828	LINC01949	ENST00000666497	major	1	0	0	0	0	0	1	1	0	0	0	0	0	1	0	0	0	0
chr5	87066780	87128407	ENSG00000233828	LINC01949	ENST00000662995	major	1	0	0	0	0	0	1	1	0	0	0	0	0	1	0	0	0	0
chr5	87105538	87137453	ENSG00000249061	AC109492.1	ENST00000503349	major	1	0	0	1	0	0	0	1	0	0	0	0	0	1	0	0	0	0
chr5	87120194	87137453	ENSG00000249061	AC109492.1	ENST00000515750	major	1	0	0	1	0	0	0	1	0	0	0	0	0	1	0	0	0	0
chr5	87128545	87138249	ENSG00000233828	LINC01949	ENST00000662995	major	1	0	0	1	0	0	0	1	0	0	0	0	0	1	0	0	0	0
chr5	87205694	87238814	ENSG00000288569	AC008394.1	ENST00000611331	major	1	0	0	0	1	0	0	1	0	0	0	0	0	1	0	0	0	0
chr5	87218350	87238814	ENSG00000288569	AC008394.1	ENST00000445770	major	1	0	0	0	1	0	0	1	0	0	0	0	0	1	0	0	0	0
chr5	87268990	87331347	ENSG00000145715	RASA1	ENST00000274376	major	1	0	0	0	1	0	0	1	0	0	0	0	0	1	0	0	0	0
chr5	87269055	87269160	ENSG00000145715	RASA1	ENST00000512763	major	1	0	0	0	1	0	0	1	0	0	0	0	0	1	0	0	0	0
chr5	87269055	87330937	ENSG00000145715	RASA1	ENST00000506290	major	1	0	0	0	1	0	0	1	0	0	0	0	0	1	0	0	0	0
chr5	87269055	87331347	ENSG00000145715	RASA1	ENST00000456692	major	1	0	0	0	1	0	0	1	0	0	0	0	0	1	0	0	0	0
chr5	87269287	87331347	ENSG00000145715	RASA1	ENST00000512763	major	1	0	0	0	1	0	0	1	0	0	0	0	0	1	0	0	0	0
chr5	87318897	87392769	ENSG00000134480	CCNH	ENST00000645953	major	1	0	0	0	1	0	0	1	0	0	0	0	0	1	0	0	0	0
chr5	87330983	87331347	ENSG00000145715	RASA1	ENST00000506290	major	1	0	0	0	1	0	0	1	0	0	0	0	0	1	0	0	0	0
chr5	87331500	87332506	ENSG00000145715	RASA1	ENST00000274376	major	1	0	0	0	1	0	0	1	0	0	0	0	0	1	0	0	0	0
chr5	87332642	87333266	ENSG00000145715	RASA1	ENST00000274376	major	1	0	0	0	1	0	0	1	0	0	0	0	0	1	0	0	0	0
chr5	87333337	87337973	ENSG00000145715	RASA1	ENST00000274376	major	1	0	0	0	1	0	0	1	0	0	0	0	0	1	0	0	0	0
chr5	87338091	87341289	ENSG00000145715	RASA1	ENST00000274376	major	1	0	0	0	1	0	0	1	0	0	0	0	0	1	0	0	0	0
chr5	87341321	87346671	ENSG00000145715	RASA1	ENST00000274376	major	1	0	0	0	1	0	0	1	0	0	0	0	0	1	0	0	0	0
chr5	87346724	87349213	ENSG00000145715	RASA1	ENST00000274376	major	1	0	0	0	1	0	0	1	0	0	0	0	0	1	0	0	0	0
chr5	87349364	87353156	ENSG00000145715	RASA1	ENST00000274376	major	1	0	0	0	1	0	0	1	0	0	0	0	0	1	0	0	0	0
chr5	87353235	87362550	ENSG00000145715	RASA1	ENST00000274376	major	1	0	0	0	1	0	0	1	0	0	0	0	0	1	0	0	0	0
chr5	87362671	87363347	ENSG00000145715	RASA1	ENST00000274376	major	1	0	0	0	1	0	0	1	0	0	0	0	0	1	0	0	0	0
chr5	87363504	87366350	ENSG00000145715	RASA1	ENST00000515800	major	1	0	0	0	1	0	0	1	0	0	0	0	0	1	0	0	0	0
chr5	87363504	87369812	ENSG00000145715	RASA1	ENST00000274376	major	1	0	0	0	1	0	0	1	0	0	0	0	0	1	0	0	0	0
chr5	87366495	87369812	ENSG00000145715	RASA1	ENST00000515800	major	1	0	0	0	1	0	0	1	0	0	0	0	0	1	0	0	0	0
chr5	87369900	87372117	ENSG00000145715	RASA1	ENST00000274376	major	1	0	0	0	1	0	0	1	0	0	0	0	0	1	0	0	0	0
chr5	87372195	87374162	ENSG00000145715	RASA1	ENST00000274376	major	1	0	0	0	1	0	0	1	0	0	0	0	0	1	0	0	0	0
chr5	87374320	87374839	ENSG00000145715	RASA1	ENST00000274376	major	1	0	0	0	1	0	0	1	0	0	0	0	0	1	0	0	0	0
chr5	87374916	87376392	ENSG00000145715	RASA1	ENST00000274376	major	1	0	0	0	1	0	0	1	0	0	0	0	0	1	0	0	0	0
chr5	87376518	87392769	ENSG00000134480	CCNH	ENST00000646883	major	1	0	0	0	1	0	0	1	0	0	0	0	0	1	0	0	0	0
chr5	87376565	87376880	ENSG00000145715	RASA1	ENST00000274376	major	1	0	0	0	1	0	0	1	0	0	0	0	0	1	0	0	0	0
chr5	87377040	87378395	ENSG00000145715	RASA1	ENST00000274376	major	1	0	0	0	1	0	0	1	0	0	0	0	0	1	0	0	0	0
chr5	87378538	87379734	ENSG00000145715	RASA1	ENST00000274376	major	1	0	0	0	1	0	0	1	0	0	0	0	0	1	0	0	0	0
chr5	87379850	87380508	ENSG00000145715	RASA1	ENST00000274376	major	1	0	0	0	1	0	0	1	0	0	0	0	0	1	0	0	0	0
chr5	87380595	87383712	ENSG00000145715	RASA1	ENST00000274376	major	1	0	0	0	1	0	0	1	0	0	0	0	0	1	0	0	0	0
chr5	87383780	87385300	ENSG00000145715	RASA1	ENST00000274376	major	1	0	0	0	1	0	0	1	0	0	0	0	0	1	0	0	0	0
chr5	87385389	87386825	ENSG00000145715	RASA1	ENST00000274376	major	1	0	0	0	1	0	0	1	0	0	0	0	0	1	0	0	0	0
chr5	87386903	87389302	ENSG00000145715	RASA1	ENST00000515800	major	1	0	0	0	1	0	0	1	0	0	0	0	0	1	0	0	0	0
chr5	87386903	87389392	ENSG00000145715	RASA1	ENST00000274376	major	1	0	0	0	1	0	0	1	0	0	0	0	0	1	0	0	0	0
chr5	87389527	87390799	ENSG00000145715	RASA1	ENST00000274376	major	1	0	0	0	1	0	0	1	0	0	0	0	0	0	0	0	0	0
chr5	87392904	87394404	ENSG00000134480	CCNH	ENST00000505587	major	1	0	0	0	1	0	0	1	0	0	0	0	0	0	0	0	0	0
chr5	87392904	87395043	ENSG00000134480	CCNH	ENST00000651575	major	1	0	0	0	1	0	0	1	0	0	0	0	0	0	0	0	0	0
chr5	87394484	87395043	ENSG00000134480	CCNH	ENST00000504878	major	1	0	0	0	1	0	0	1	0	0	0	0	0	0	0	0	0	0
chr5	87395104	87399393	ENSG00000134480	CCNH	ENST00000508855	major	1	0	0	0	1	0	0	1	0	0	0	0	0	0	0	0	0	0
chr5	87399505	87401701	ENSG00000134480	CCNH	ENST00000508855	major	1	0	0	0	1	0	0	0	0	0	0	0	0	0	0	0	0	0
chr5	87401772	87404843	ENSG00000134480	CCNH	ENST00000508855	major	1	0	0	0	1	0	0	0	0	0	0	0	0	0	0	0	0	0
chr5	87401772	87407975	ENSG00000134480	CCNH	ENST00000505587	major	1	0	0	0	0	0	1	0	0	0	0	0	0	0	0	0	0	0
chr5	87405007	87407975	ENSG00000134480	CCNH	ENST00000508855	major	1	0	0	0	0	0	1	0	0	0	0	0	0	0	0	0	0	0
chr5	87408006	87409289	ENSG00000134480	CCNH	ENST00000513499	major	1	0	0	0	0	0	1	0	0	0	0	0	0	0	0	0	0	0
chr5	87408186	87409087	ENSG00000134480	CCNH	ENST00000510020	major	1	0	0	0	0	0	1	0	0	0	0	0	0	0	0	0	0	0
chr5	87408186	87409289	ENSG00000134480	CCNH	ENST00000508855	major	1	0	0	0	0	0	1	0	0	0	0	0	0	0	0	0	0	0
chr5	87409129	87409289	ENSG00000134480	CCNH	ENST00000510020	major	1	0	0	0	0	0	1	0	0	0	0	0	0	0	0	0	0	0
chr5	87409363	87411223	ENSG00000134480	CCNH	ENST00000508855	major	1	0	0	0	0	0	1	0	0	1	0	0	0	0	0	1	0	0
chr5	87411346	87412434	ENSG00000134480	CCNH	ENST00000504878	major	1	0	0	0	0	0	1	0	0	1	0	0	0	0	0	1	0	0
chr5	87411346	87412677	ENSG00000134480	CCNH	ENST00000256897	major	1	0	0	0	0	0	1	0	0	1	0	0	0	0	0	1	0	0
chr5	87413061	87479936	ENSG00000285190	AC018754.1	ENST00000644559	major	1	0	0	0	0	0	1	0	0	0	1	0	0	1	0	1	0	1
chr5	87480013	87483134	ENSG00000285190	AC018754.1	ENST00000644559	major	1	0	0	0	0	0	1	0	0	0	1	0	0	1	0	1	0	1
chr5	87483431	87497705	ENSG00000285190	AC018754.1	ENST00000644559	major	1	0	0	0	0	0	1	0	0	0	1	0	0	1	0	1	0	1
chr5	87497849	87498465	ENSG00000285190	AC018754.1	ENST00000644559	major	1	0	0	0	0	0	1	0	0	0	1	0	0	1	0	1	0	1
chr5	87662113	87678567	ENSG00000249362	LINC02488	ENST00000504287	major	0	1	0	0	0	0	1	0	0	0	1	0	0	1	0	1	0	1
chr5	87662113	87702742	ENSG00000249362	LINC02488	ENST00000655396	major	0	1	0	0	0	0	1	0	0	0	1	0	0	1	0	1	0	1
chr5	87665385	87669609	ENSG00000248708	LINC02144	ENST00000511417	major	0	1	0	0	0	0	1	0	0	0	1	0	0	1	0	1	0	1
chr5	87669734	87680525	ENSG00000248708	LINC02144	ENST00000511417	major	0	1	0	0	0	0	1	0	0	0	1	0	0	1	0	1	0	1
chr5	87680682	87713134	ENSG00000248708	LINC02144	ENST00000511417	major	0	1	0	0	0	0	1	0	0	0	1	0	0	1	0	1	0	1
chr5	87702807	87703919	ENSG00000249362	LINC02488	ENST00000655396	major	0	1	0	0	0	0	1	0	0	0	1	0	0	1	0	1	0	1
chr5	87715634	87733014	ENSG00000248708	LINC02144	ENST00000511417	major	0	1	0	0	0	0	1	0	0	0	1	0	0	1	0	1	0	1
chr5	87770749	87773058	ENSG00000287783	AC020930.1	ENST00000662579	major	0	1	0	0	0	0	1	0	0	0	1	0	0	0	0	1	0	1
chr5	87863802	87866220	ENSG00000287862	AC114971.1	ENST00000668454	major	0	1	0	0	0	0	1	1	0	0	1	0	0	1	0	1	0	1
chr5	87867876	88047588	ENSG00000287862	AC114971.1	ENST00000655360	major	0	1	0	0	0	0	1	1	0	0	1	0	0	1	0	1	0	1
chr5	87867879	88047588	ENSG00000287862	AC114971.1	ENST00000668454	major	0	1	0	0	0	0	1	1	0	0	1	0	0	1	0	1	0	1
chr5	88047694	88052285	ENSG00000287862	AC114971.1	ENST00000655360	major	0	1	0	0	0	0	1	1	0	0	1	0	0	1	0	1	0	1
chr5	88047694	88144343	ENSG00000287862	AC114971.1	ENST00000668454	major	0	1	0	0	0	0	1	0	0	0	1	0	0	1	0	1	0	1
chr5	88130660	88144343	ENSG00000287862	AC114971.1	ENST00000659578	major	0	1	0	0	0	0	1	1	0	0	1	0	0	0	0	1	0	0
chr5	88190261	88196375	ENSG00000164180	TMEM161B	ENST00000514135	major	0	1	0	0	0	0	1	1	0	0	0	0	0	0	0	1	0	0
chr5	88196488	88197668	ENSG00000164180	TMEM161B	ENST00000296595	major	0	1	0	0	0	0	1	1	0	0	0	0	0	0	0	1	0	0
chr5	88196488	88198975	ENSG00000164180	TMEM161B	ENST00000506536	major	0	1	0	0	0	0	1	1	0	0	0	0	0	0	0	1	0	0
chr5	88197765	88198975	ENSG00000164180	TMEM161B	ENST00000296595	major	0	1	0	0	0	0	1	1	0	0	0	0	0	0	0	1	0	0
chr5	88199150	88202961	ENSG00000164180	TMEM161B	ENST00000296595	major	0	1	0	0	0	0	1	1	0	0	0	0	0	0	0	1	0	0
chr5	88203075	88205753	ENSG00000164180	TMEM161B	ENST00000510089	major	0	1	0	1	0	0	0	1	0	0	0	0	0	0	0	1	0	0
chr5	88203075	88205800	ENSG00000164180	TMEM161B	ENST00000511087	major	0	1	0	1	0	0	0	1	0	0	0	0	0	0	0	1	0	0
chr5	88203075	88205813	ENSG00000164180	TMEM161B	ENST00000296595	major	0	1	0	1	0	0	0	1	0	0	0	0	0	0	0	1	0	0
chr5	88205954	88206438	ENSG00000164180	TMEM161B	ENST00000296595	major	0	1	0	1	0	0	0	1	0	0	0	0	0	0	0	1	0	0
chr5	88206499	88207028	ENSG00000164180	TMEM161B	ENST00000296595	major	0	1	0	1	0	0	0	1	0	0	0	0	0	0	0	1	0	0
chr5	88220719	88228444	ENSG00000164180	TMEM161B	ENST00000503755	major	0	1	0	1	0	0	0	1	0	0	0	0	0	0	0	1	0	0
chr5	88220719	88225768	ENSG00000164180	TMEM161B	ENST00000296595	major	0	1	0	1	0	0	0	1	0	0	0	0	0	0	0	1	0	0
chr5	88220719	88221673	ENSG00000164180	TMEM161B	ENST00000511087	major	0	1	0	1	0	0	0	1	0	0	0	0	0	0	0	1	0	0
chr5	88220719	88221300	ENSG00000164180	TMEM161B	ENST00000515477	major	0	1	0	1	0	0	0	1	0	0	0	0	0	0	0	1	0	0
chr5	88221471	88225768	ENSG00000164180	TMEM161B	ENST00000515477	major	0	1	0	1	0	0	0	1	0	0	0	0	0	0	0	1	0	0
chr5	88221760	88225768	ENSG00000164180	TMEM161B	ENST00000511087	major	0	1	0	1	0	0	0	1	0	0	0	0	0	0	0	1	0	0
chr5	88225866	88228444	ENSG00000164180	TMEM161B	ENST00000296595	major	0	1	0	1	0	0	0	1	0	0	0	0	0	0	0	1	0	0
chr5	88228528	88240812	ENSG00000164180	TMEM161B	ENST00000296595	major	0	1	0	1	0	0	0	1	0	0	0	0	0	0	0	0	0	0
chr5	88228528	88268720	ENSG00000164180	TMEM161B	ENST00000506536	major	0	1	0	1	0	0	0	1	0	0	0	0	0	0	0	0	0	0
chr5	88228528	88268787	ENSG00000164180	TMEM161B	ENST00000513487	major	0	1	0	1	0	0	0	1	0	0	0	0	0	0	0	0	0	0
chr5	88240916	88250650	ENSG00000164180	TMEM161B	ENST00000503943	major	0	1	0	1	0	0	0	1	0	0	0	0	0	0	0	0	0	0
chr5	88240916	88259231	ENSG00000164180	TMEM161B	ENST00000512429	major	1	0	0	1	0	0	0	1	0	0	0	0	0	0	0	0	0	0
chr5	88240916	88268720	ENSG00000164180	TMEM161B	ENST00000296595	major	1	0	0	1	0	0	0	1	0	0	0	0	0	0	0	0	0	0
chr5	88240916	88268787	ENSG00000164180	TMEM161B	ENST00000503194	major	1	0	0	1	0	0	0	1	0	0	0	0	0	0	0	0	0	0
chr5	88259363	88268720	ENSG00000164180	TMEM161B	ENST00000512429	major	1	0	0	1	0	0	0	1	0	0	0	0	0	0	0	0	0	0
chr5	88269027	88270525	ENSG00000247828	TMEM161B-AS1	ENST00000669353	major	1	0	0	1	0	0	0	1	0	0	0	0	0	0	0	0	0	0
chr5	88269027	88269467	ENSG00000247828	TMEM161B-AS1	ENST00000664347	major	1	0	0	1	0	0	0	1	0	0	0	0	0	0	0	0	0	0
chr5	88269070	88269363	ENSG00000164180	TMEM161B	ENST00000503194	major	1	0	0	1	0	0	0	1	0	0	0	0	0	0	0	0	0	0
chr5	88269075	88270525	ENSG00000247828	TMEM161B-AS1	ENST00000507736	major	1	0	0	1	0	0	0	1	0	0	0	0	0	0	0	0	0	0
chr5	88269119	88269467	ENSG00000247828	TMEM161B-AS1	ENST00000670451	major	1	0	0	1	0	0	0	1	0	0	0	0	0	0	0	0	0	0
chr5	88269119	88270525	ENSG00000247828	TMEM161B-AS1	ENST00000660783	major	1	0	0	1	0	0	0	1	0	0	0	0	0	0	0	0	0	0
chr5	88269687	88270525	ENSG00000247828	TMEM161B-AS1	ENST00000661351	major	1	0	0	1	0	0	0	1	0	0	0	0	0	0	0	0	0	0
chr5	88270585	88436272	ENSG00000247828	TMEM161B-AS1	ENST00000504922	major	1	0	0	0	0	0	1	1	0	0	1	0	0	0	0	0	0	0
chr5	88270585	88410072	ENSG00000247828	TMEM161B-AS1	ENST00000658478	major	1	0	0	0	0	0	1	1	0	0	1	0	0	0	0	0	0	0
chr5	88270585	88285743	ENSG00000247828	TMEM161B-AS1	ENST00000668471	major	1	0	0	1	0	0	0	1	0	0	0	0	0	0	0	0	0	0
chr5	88270585	88282041	ENSG00000247828	TMEM161B-AS1	ENST00000659938	major	1	0	0	1	0	0	0	1	0	0	0	0	0	0	0	0	0	0
chr5	88270585	88281143	ENSG00000247828	TMEM161B-AS1	ENST00000659093	major	1	0	0	1	0	0	0	1	0	0	0	0	0	1	0	1	0	1
chr5	88270585	88275910	ENSG00000247828	TMEM161B-AS1	ENST00000496733	major	1	0	0	1	0	0	0	1	0	0	0	0	0	1	0	1	0	1
chr5	88270741	88282041	ENSG00000247828	TMEM161B-AS1	ENST00000667511	major	1	0	0	1	0	0	0	1	0	0	0	0	0	0	0	0	0	0
chr5	88281197	88282041	ENSG00000247828	TMEM161B-AS1	ENST00000659093	major	1	0	0	1	0	0	0	1	0	0	0	0	0	0	0	0	0	0
chr5	88282106	88287435	ENSG00000247828	TMEM161B-AS1	ENST00000664546	major	1	0	0	1	0	0	0	1	0	0	0	0	0	0	0	0	0	0
chr5	88282106	88285740	ENSG00000247828	TMEM161B-AS1	ENST00000504769	major	1	0	0	1	0	0	0	1	0	0	0	0	0	0	0	0	0	0
chr5	88282106	88283009	ENSG00000247828	TMEM161B-AS1	ENST00000667127	major	1	0	0	1	0	0	0	1	0	0	0	0	0	0	0	0	0	0
chr5	88282106	88282756	ENSG00000247828	TMEM161B-AS1	ENST00000506584	major	1	0	0	1	0	0	0	1	0	0	0	0	0	0	0	0	0	0
chr5	88282106	88282714	ENSG00000247828	TMEM161B-AS1	ENST00000670451	major	1	0	0	1	0	0	0	1	0	0	0	0	0	0	0	0	0	0
chr5	88282106	88282602	ENSG00000247828	TMEM161B-AS1	ENST00000659938	major	1	0	0	1	0	0	0	1	0	0	0	0	0	0	0	0	0	0
chr5	88282866	88283009	ENSG00000247828	TMEM161B-AS1	ENST00000666577	major	1	0	0	1	0	0	0	1	0	0	0	0	0	0	0	0	0	0
chr5	88282866	88285740	ENSG00000247828	TMEM161B-AS1	ENST00000670451	major	1	0	0	1	0	0	0	1	0	0	0	0	0	0	0	0	0	0
chr5	88282866	88285743	ENSG00000247828	TMEM161B-AS1	ENST00000661627	major	1	0	0	1	0	0	0	1	0	0	0	0	0	0	0	0	0	0
chr5	88282866	88287435	ENSG00000247828	TMEM161B-AS1	ENST00000653918	major	1	0	0	1	0	0	0	1	0	1	0	0	0	0	0	0	0	0
chr5	88282866	88291383	ENSG00000247828	TMEM161B-AS1	ENST00000658611	major	1	0	0	1	0	0	0	1	0	1	0	0	0	0	0	0	0	0
chr5	88283086	88285740	ENSG00000247828	TMEM161B-AS1	ENST00000667127	major	1	0	0	1	0	0	0	1	0	0	0	0	0	0	0	0	0	0
chr5	88283086	88285743	ENSG00000247828	TMEM161B-AS1	ENST00000666577	major	1	0	0	1	0	0	0	1	0	0	0	0	0	0	0	0	0	0
chr5	88285851	88291383	ENSG00000247828	TMEM161B-AS1	ENST00000653898	major	1	0	0	1	0	0	0	1	0	1	0	0	0	0	0	0	0	0
chr5	88285851	88287435	ENSG00000247828	TMEM161B-AS1	ENST00000670451	major	1	0	0	1	0	0	0	1	0	1	0	0	0	0	0	0	0	0
chr5	88287622	88291383	ENSG00000247828	TMEM161B-AS1	ENST00000670451	major	1	0	0	1	0	0	0	1	0	1	0	0	0	0	0	0	0	0
chr5	88287622	88292567	ENSG00000247828	TMEM161B-AS1	ENST00000653918	major	1	0	0	1	0	0	0	1	0	0	0	0	0	0	0	1	0	0
chr5	88291476	88292567	ENSG00000247828	TMEM161B-AS1	ENST00000501715	major	1	0	0	1	0	0	0	1	0	0	0	0	0	0	0	1	0	0
chr5	88292643	88319649	ENSG00000247828	TMEM161B-AS1	ENST00000661627	major	1	0	0	0	0	0	1	1	0	0	1	0	0	1	0	1	0	1
chr5	88292643	88346893	ENSG00000247828	TMEM161B-AS1	ENST00000668471	major	1	0	0	0	0	0	1	1	0	0	1	0	0	1	0	1	0	1
chr5	88292643	88410072	ENSG00000247828	TMEM161B-AS1	ENST00000501715	major	1	0	0	0	0	0	1	1	0	0	1	0	0	1	0	1	0	1
chr5	88319834	88321693	ENSG00000247828	TMEM161B-AS1	ENST00000661627	major	1	0	0	0	0	0	1	1	0	0	1	0	0	1	0	1	0	1
chr5	88319834	88346893	ENSG00000247828	TMEM161B-AS1	ENST00000653183	major	1	0	0	0	0	0	1	1	0	0	1	0	0	1	0	1	0	1
chr5	88392342	88410072	ENSG00000247828	TMEM161B-AS1	ENST00000665319	major	1	0	0	0	0	0	1	1	0	0	1	0	0	0	0	1	0	1
chr5	88409945	88426501	ENSG00000250156	LINC02060	ENST00000506041	major	1	0	0	0	0	0	1	1	0	0	1	0	0	1	0	1	0	1
chr5	88410194	88436272	ENSG00000247828	TMEM161B-AS1	ENST00000658478	major	1	0	0	0	0	0	1	1	0	0	1	0	0	1	0	1	0	1
chr5	88410194	88426640	ENSG00000247828	TMEM161B-AS1	ENST00000665517	major	1	0	0	0	0	0	1	1	0	0	1	0	0	1	0	1	0	1
chr5	88410194	88424427	ENSG00000247828	TMEM161B-AS1	ENST00000657617	major	1	0	0	0	0	0	1	1	0	0	1	0	0	1	0	1	0	1
chr5	88410194	88417186	ENSG00000247828	TMEM161B-AS1	ENST00000508015	major	1	0	0	0	0	0	1	1	0	0	1	0	0	1	0	1	0	1
chr5	88424548	88426640	ENSG00000247828	TMEM161B-AS1	ENST00000657617	major	1	0	0	0	0	0	1	1	0	0	1	0	0	1	0	1	0	1
chr5	88426793	88429358	ENSG00000250156	LINC02060	ENST00000506041	major	1	0	0	0	0	0	1	1	0	0	1	0	0	1	0	1	0	1
chr5	88426793	88429776	ENSG00000250156	LINC02060	ENST00000606189	major	1	0	0	0	0	0	1	1	0	0	1	0	0	1	0	1	0	1
chr5	88426801	88436272	ENSG00000247828	TMEM161B-AS1	ENST00000665517	major	1	0	0	0	0	0	1	1	0	0	1	0	0	1	0	1	0	1
chr5	88429488	88429780	ENSG00000250156	LINC02060	ENST00000506041	major	1	0	0	0	0	0	1	1	0	0	1	0	0	1	0	1	0	1
chr5	88429850	88435979	ENSG00000250156	LINC02060	ENST00000506041	major	1	0	0	0	0	0	1	1	0	0	1	0	0	1	0	1	0	1
chr5	88436043	88438984	ENSG00000250156	LINC02060	ENST00000506041	major	1	0	0	0	0	0	1	1	0	0	1	0	0	1	0	1	0	1
chr5	88507691	88508281	ENSG00000245526	LINC00461	ENST00000506978	major	0	1	0	0	0	0	1	1	0	0	1	0	0	1	0	1	0	1
chr5	88508354	88541079	ENSG00000245526	LINC00461	ENST00000506978	major	0	1	0	0	0	0	1	1	0	0	1	0	0	1	0	1	0	1
chr5	88541041	88542034	ENSG00000245526	LINC00461	ENST00000656755	major	0	1	0	0	0	0	1	1	0	0	1	0	0	1	0	1	0	1
chr5	88541123	88542034	ENSG00000245526	LINC00461	ENST00000669424	major	0	1	0	0	0	0	1	1	0	0	1	0	0	1	0	1	0	1
chr5	88542070	88678347	ENSG00000245526	LINC00461	ENST00000506664	major	0	1	0	0	0	0	1	1	0	0	1	0	0	1	0	1	0	1
chr5	88542070	88671035	ENSG00000245526	LINC00461	ENST00000664240	major	0	1	0	0	0	0	1	1	0	0	1	0	0	1	0	1	0	1
chr5	88542070	88666790	ENSG00000245526	LINC00461	ENST00000669424	major	0	1	0	0	0	0	1	1	0	0	1	0	0	1	0	1	0	1
chr5	88542070	88659606	ENSG00000245526	LINC00461	ENST00000666297	major	0	1	0	0	0	0	1	1	0	0	1	0	0	1	0	1	0	1
chr5	88542070	88656624	ENSG00000245526	LINC00461	ENST00000659156	major	0	1	0	0	0	0	1	1	0	0	1	0	0	1	0	1	0	1
chr5	88542070	88646969	ENSG00000245526	LINC00461	ENST00000662060	major	0	1	0	0	0	0	1	1	0	0	1	0	0	1	0	1	0	1
chr5	88542070	88611663	ENSG00000245526	LINC00461	ENST00000670494	major	0	1	0	0	0	0	1	1	0	0	1	0	0	1	0	1	0	1
chr5	88656707	88671035	ENSG00000245526	LINC00461	ENST00000659156	major	0	1	0	0	0	0	1	1	0	0	1	0	0	0	0	1	0	0
chr5	88658149	88659606	ENSG00000245526	LINC00461	ENST00000663994	major	0	1	0	0	0	0	1	1	0	0	1	0	0	0	0	1	0	0
chr5	88667187	88671035	ENSG00000245526	LINC00461	ENST00000666342	major	0	1	0	0	0	0	1	1	0	0	0	0	0	0	0	1	0	0
chr5	88667591	88671035	ENSG00000245526	LINC00461	ENST00000669424	major	0	1	0	0	0	0	1	1	0	0	0	0	0	0	0	1	0	0
chr5	88671085	88672665	ENSG00000245526	LINC00461	ENST00000515885	major	0	1	0	0	0	0	1	1	0	0	0	0	0	0	0	1	0	0
chr5	88671085	88672762	ENSG00000245526	LINC00461	ENST00000661688	major	0	1	0	0	0	0	1	1	0	0	0	0	0	0	0	1	0	0
chr5	88671085	88672964	ENSG00000245526	LINC00461	ENST00000669424	major	0	1	0	0	0	0	1	1	0	0	0	0	0	0	0	1	0	0
chr5	88671085	88678347	ENSG00000245526	LINC00461	ENST00000506014	major	0	1	0	0	0	0	1	1	0	0	0	0	0	0	0	1	0	0
chr5	88671085	88684657	ENSG00000245526	LINC00461	ENST00000664240	major	0	1	0	0	0	0	1	1	0	0	0	0	0	0	0	1	0	0
chr5	88673028	88690912	ENSG00000245526	LINC00461	ENST00000663276	major	0	1	0	0	0	0	1	0	1	0	0	0	0	0	0	1	0	0
chr5	88673028	88684657	ENSG00000245526	LINC00461	ENST00000669424	major	0	1	0	0	0	0	1	1	0	0	0	0	0	0	0	1	0	0
chr5	88673028	88678347	ENSG00000245526	LINC00461	ENST00000513026	major	0	1	0	0	0	0	1	1	0	0	0	0	0	0	0	1	0	0
chr5	88673090	88673281	ENSG00000245526	LINC00461	ENST00000500197	major	0	1	0	0	0	0	1	1	0	0	0	0	0	0	0	1	0	0
chr5	88673090	88675446	ENSG00000245526	LINC00461	ENST00000504246	major	0	1	0	0	0	0	1	1	0	0	0	0	0	0	0	1	0	0
chr5	88673090	88678347	ENSG00000245526	LINC00461	ENST00000666195	major	0	1	0	0	0	0	1	1	0	0	0	0	0	0	0	1	0	0
chr5	88673090	88684657	ENSG00000245526	LINC00461	ENST00000509265	major	0	1	0	0	0	0	1	1	0	0	0	0	0	0	0	1	0	0
chr5	88673090	88690912	ENSG00000245526	LINC00461	ENST00000513893	major	0	1	0	0	0	0	1	0	1	0	0	0	0	0	0	1	0	0
chr5	88676263	88761996	ENSG00000245864	MEF2C-AS2	ENST00000659116	major	0	1	0	0	1	0	0	1	0	0	0	0	0	0	0	1	0	0
chr5	88676263	88705522	ENSG00000245864	MEF2C-AS2	ENST00000510274	major	0	1	0	0	0	0	1	0	0	0	0	0	0	0	0	1	0	0
chr5	88683690	88684657	ENSG00000245526	LINC00461	ENST00000652822	major	0	1	0	0	0	0	1	0	1	0	0	0	0	0	0	1	0	0
chr5	88692894	88693546	ENSG00000250377	AC008525.1	ENST00000663453	major	0	1	0	0	0	0	1	0	0	0	0	0	0	0	0	1	0	0
chr5	88693774	88694020	ENSG00000250377	AC008525.1	ENST00000659756	major	0	1	0	0	0	0	1	0	0	0	0	0	0	0	0	1	0	0
chr5	88693774	88694216	ENSG00000250377	AC008525.1	ENST00000666338	major	0	1	0	0	0	0	1	0	0	0	0	0	0	0	0	1	0	0
chr5	88705656	88712790	ENSG00000245864	MEF2C-AS2	ENST00000510274	major	0	1	0	0	1	0	0	0	0	0	0	0	0	0	0	1	0	0
chr5	88712865	88722623	ENSG00000245864	MEF2C-AS2	ENST00000510274	major	0	1	0	0	1	0	0	1	0	0	0	0	0	0	0	1	0	0
chr5	88722827	88728492	ENSG00000081189	MEF2C	ENST00000627717	major	0	1	0	0	1	0	0	1	0	0	0	0	0	0	0	1	0	0
chr5	88722829	88728492	ENSG00000081189	MEF2C	ENST00000636998	major	0	1	0	0	1	0	0	1	0	0	0	0	0	0	0	1	0	0
chr5	88722865	88728492	ENSG00000081189	MEF2C	ENST00000503554	major	0	1	0	0	1	0	0	1	0	0	0	0	0	0	0	1	0	0
chr5	88722925	88728492	ENSG00000081189	MEF2C	ENST00000504921	major	0	1	0	0	1	0	0	1	0	0	0	0	0	0	0	1	0	0
chr5	88728628	88729217	ENSG00000081189	MEF2C	ENST00000504921	major	0	1	0	0	1	0	0	1	0	0	0	0	0	0	0	1	0	0
chr5	88729347	88730210	ENSG00000081189	MEF2C	ENST00000504921	major	0	1	0	0	1	0	0	1	0	0	0	0	0	0	0	1	0	0
chr5	88729347	88731728	ENSG00000081189	MEF2C	ENST00000424173	major	0	1	0	0	1	0	0	1	0	0	0	0	0	0	0	0	0	0
chr5	88730234	88731728	ENSG00000081189	MEF2C	ENST00000504921	major	0	1	0	0	1	0	0	1	0	0	0	0	0	0	0	0	0	0
chr5	88731901	88749069	ENSG00000081189	MEF2C	ENST00000504921	major	0	1	0	0	1	0	0	1	0	0	0	0	0	1	0	0	0	0
chr5	88732543	88749069	ENSG00000081189	MEF2C	ENST00000637664	major	0	1	0	0	1	0	0	1	0	0	0	0	0	1	0	0	0	0
chr5	88749117	88751856	ENSG00000081189	MEF2C	ENST00000504921	major	1	0	0	0	1	0	0	1	0	0	0	0	0	1	0	0	0	0
chr5	88749117	88751865	ENSG00000081189	MEF2C	ENST00000637481	major	1	0	0	0	1	0	0	1	0	0	0	0	0	1	0	0	0	0
chr5	88752043	88760987	ENSG00000081189	MEF2C	ENST00000424173	major	1	0	0	0	1	0	0	1	0	0	0	0	0	1	0	0	0	0
chr5	88752043	88761184	ENSG00000081189	MEF2C	ENST00000504921	major	1	0	0	0	1	0	0	1	0	0	0	0	0	1	0	0	0	0
chr5	88752043	88804597	ENSG00000081189	MEF2C	ENST00000628656	major	1	0	0	0	1	0	0	1	0	0	0	0	0	1	0	0	0	0
chr5	88761125	88804597	ENSG00000081189	MEF2C	ENST00000424173	major	1	0	0	0	1	0	0	1	0	0	0	0	0	1	0	0	0	0
chr5	88761328	88804597	ENSG00000081189	MEF2C	ENST00000504921	major	1	0	0	0	1	0	0	1	0	0	0	0	0	1	0	0	0	0
chr5	88761328	88785338	ENSG00000081189	MEF2C	ENST00000503554	major	1	0	0	0	1	0	0	1	0	0	0	0	0	1	0	0	0	0
chr5	88761328	88772265	ENSG00000081189	MEF2C	ENST00000636517	major	1	0	0	0	1	0	0	1	0	0	0	0	0	1	0	0	0	0
chr5	88761328	88771778	ENSG00000081189	MEF2C	ENST00000637372	major	1	0	0	0	1	0	0	1	0	0	0	0	0	1	0	0	0	0
chr5	88761328	88761717	ENSG00000081189	MEF2C	ENST00000636143	major	1	0	0	0	1	0	0	1	0	0	0	0	0	1	0	0	0	0
chr5	88762056	88765709	ENSG00000245864	MEF2C-AS2	ENST00000659116	major	1	0	0	0	1	0	0	1	0	0	0	0	0	1	0	0	0	0
chr5	88762056	88778745	ENSG00000245864	MEF2C-AS2	ENST00000657578	major	1	0	0	0	1	0	0	1	0	0	0	0	0	1	0	0	0	0
chr5	88771866	88804597	ENSG00000081189	MEF2C	ENST00000637506	major	1	0	0	0	1	0	0	1	0	0	0	0	0	1	0	0	0	0
chr5	88772000	88804597	ENSG00000081189	MEF2C	ENST00000637754	major	1	0	0	0	1	0	0	1	0	0	0	0	0	1	0	0	0	0
chr5	88772361	88804597	ENSG00000081189	MEF2C	ENST00000637531	major	1	0	0	0	1	0	0	1	0	0	0	0	0	1	0	0	0	0
chr5	88804801	88817804	ENSG00000081189	MEF2C	ENST00000635898	major	1	0	0	1	0	0	0	1	0	0	0	0	0	1	0	0	0	0
chr5	88804801	88823734	ENSG00000081189	MEF2C	ENST00000504921	major	1	0	0	1	0	0	0	1	0	0	0	0	0	1	0	0	0	0
chr5	88817831	88823734	ENSG00000081189	MEF2C	ENST00000635898	major	1	0	0	1	0	0	0	1	0	0	0	0	0	1	0	0	0	0
chr5	88823927	88887501	ENSG00000081189	MEF2C	ENST00000625674	major	1	0	0	1	0	0	0	1	0	0	0	0	0	1	0	0	0	0
chr5	88823927	88883048	ENSG00000081189	MEF2C	ENST00000637732	major	1	0	0	1	0	0	0	1	0	0	0	0	0	1	0	0	0	0
chr5	88823927	88882954	ENSG00000081189	MEF2C	ENST00000637481	major	1	0	0	1	0	0	0	1	0	0	0	0	0	1	0	0	0	0
chr5	88823927	88880923	ENSG00000081189	MEF2C	ENST00000503075	major	1	0	0	1	0	0	0	1	0	0	0	0	0	1	0	0	0	0
chr5	88823927	88877941	ENSG00000081189	MEF2C	ENST00000636294	major	1	0	0	1	0	0	0	1	0	0	0	0	0	1	0	0	0	0
chr5	88823927	88877937	ENSG00000081189	MEF2C	ENST00000508610	major	1	0	0	1	0	0	0	1	0	0	0	0	0	1	0	0	0	0
chr5	88823927	88839378	ENSG00000081189	MEF2C	ENST00000509349	major	1	0	0	1	0	0	0	1	0	0	0	0	0	1	0	0	0	0
chr5	88823927	88827035	ENSG00000081189	MEF2C	ENST00000507984	major	1	0	0	1	0	0	0	1	0	0	0	0	0	1	0	0	0	0
chr5	88823927	88825718	ENSG00000081189	MEF2C	ENST00000502831	major	1	0	0	1	0	0	0	1	0	0	0	0	0	1	0	0	0	0
chr5	88823927	88824879	ENSG00000081189	MEF2C	ENST00000636336	major	1	0	0	1	0	0	0	1	0	0	0	0	0	1	0	0	0	0
chr5	88823927	88824277	ENSG00000081189	MEF2C	ENST00000636541	major	1	0	0	1	0	0	0	1	0	0	0	0	0	1	0	0	0	0
chr5	88823930	88887501	ENSG00000081189	MEF2C	ENST00000424173	major	1	0	0	1	0	0	0	1	0	0	0	0	0	1	0	0	0	0
chr5	88823930	88884488	ENSG00000081189	MEF2C	ENST00000502983	major	1	0	0	1	0	0	0	1	0	0	0	0	0	1	0	0	0	0
chr5	88823930	88882954	ENSG00000081189	MEF2C	ENST00000504921	major	1	0	0	1	0	0	0	1	0	0	0	0	0	1	0	0	0	0
chr5	88823930	88839239	ENSG00000081189	MEF2C	ENST00000637048	major	1	0	0	1	0	0	0	1	0	0	0	0	0	1	0	0	0	0
chr5	88823930	88827035	ENSG00000081189	MEF2C	ENST00000631026	major	1	0	0	1	0	0	0	1	0	0	0	0	0	1	0	0	0	0
chr5	88823930	88825718	ENSG00000081189	MEF2C	ENST00000625585	major	1	0	0	1	0	0	0	1	0	0	0	0	0	1	0	0	0	0
chr5	88823930	88824309	ENSG00000081189	MEF2C	ENST00000506716	major	1	0	0	1	0	0	0	1	0	0	0	0	0	1	0	0	0	0
chr5	88839623	88882954	ENSG00000081189	MEF2C	ENST00000509349	major	1	0	0	1	0	0	0	1	0	0	0	0	0	1	0	0	0	0
chr5	88878020	88882954	ENSG00000081189	MEF2C	ENST00000637801	major	1	0	0	1	0	0	0	1	1	0	0	0	0	0	0	0	0	0
chr5	88881022	88882954	ENSG00000081189	MEF2C	ENST00000503075	major	1	0	0	1	0	0	0	1	1	0	0	0	0	0	0	0	0	0
chr5	88882999	88887501	ENSG00000081189	MEF2C	ENST00000637663	major	1	0	0	1	0	0	0	1	1	0	0	0	0	0	0	0	0	0
chr5	88882999	88884327	ENSG00000081189	MEF2C	ENST00000636061	major	1	0	0	1	0	0	0	1	1	0	0	0	0	0	0	0	0	0
chr5	88882999	88883651	ENSG00000081189	MEF2C	ENST00000636998	major	1	0	0	1	0	0	0	1	1	0	0	0	0	0	0	0	0	0
chr5	88884426	88887501	ENSG00000081189	MEF2C	ENST00000635837	major	1	0	0	1	0	0	0	1	1	0	0	0	0	0	0	0	0	0
chr5	88887598	88888166	ENSG00000081189	MEF2C	ENST00000636349	major	1	0	0	1	0	0	0	1	1	0	0	0	0	0	0	0	0	0
chr5	88887598	88888878	ENSG00000081189	MEF2C	ENST00000637167	major	1	0	0	1	0	0	0	1	1	0	0	0	0	0	0	0	0	0
chr5	88887598	88888888	ENSG00000081189	MEF2C	ENST00000637231	major	1	0	0	1	0	0	0	1	1	0	0	0	0	0	0	0	0	0
chr5	88887598	88889050	ENSG00000081189	MEF2C	ENST00000515093	major	1	0	0	1	0	0	0	1	1	0	0	0	0	0	0	0	0	0
chr5	88887598	88903915	ENSG00000081189	MEF2C	ENST00000424173	major	1	0	0	1	0	0	0	1	0	0	0	0	0	0	0	1	0	0
chr5	88889480	88892166	ENSG00000248309	MEF2C-AS1	ENST00000508718	major	1	0	0	1	0	0	0	1	0	0	0	0	0	0	0	1	0	0
chr5	88889480	88903937	ENSG00000248309	MEF2C-AS1	ENST00000511876	major	1	0	0	1	0	0	0	1	0	0	0	0	0	0	0	1	0	0
chr5	88889480	88905208	ENSG00000248309	MEF2C-AS1	ENST00000514011	major	1	0	0	1	0	0	0	1	0	0	0	0	0	0	0	1	0	0
chr5	88892277	88903937	ENSG00000248309	MEF2C-AS1	ENST00000506665	major	1	0	0	1	0	0	0	1	0	0	0	0	0	0	0	1	0	0
chr5	88892277	88905208	ENSG00000248309	MEF2C-AS1	ENST00000508718	major	1	0	0	1	0	0	0	1	0	0	0	0	0	0	0	1	0	0
chr5	88904160	88905208	ENSG00000248309	MEF2C-AS1	ENST00000514794	major	1	0	0	1	0	0	0	1	0	0	0	0	0	1	0	1	0	1
chr5	88904203	88905208	ENSG00000248309	MEF2C-AS1	ENST00000511876	major	1	0	0	1	0	0	0	1	0	0	0	0	0	1	0	1	0	1
chr5	88904816	88905208	ENSG00000248309	MEF2C-AS1	ENST00000639552	major	1	0	0	1	0	0	0	1	0	0	0	0	0	1	0	1	0	1
chr5	88905270	88905701	ENSG00000248309	MEF2C-AS1	ENST00000511100	major	1	0	0	1	0	0	0	1	0	0	0	0	0	1	0	1	0	1
chr5	88905270	88943015	ENSG00000248309	MEF2C-AS1	ENST00000514794	major	1	0	0	1	0	0	0	1	0	0	0	0	0	1	0	1	0	1
chr5	88905270	88965840	ENSG00000248309	MEF2C-AS1	ENST00000514092	major	1	0	0	1	0	0	0	1	0	0	0	0	0	1	0	1	0	1
chr5	88905270	89094958	ENSG00000248309	MEF2C-AS1	ENST00000512585	major	1	0	0	1	0	0	0	1	0	0	1	0	0	1	0	1	0	1
chr5	88905773	88940812	ENSG00000248309	MEF2C-AS1	ENST00000514158	major	1	0	0	1	0	0	0	1	0	0	0	0	0	1	0	1	0	1
chr5	88905773	89031757	ENSG00000248309	MEF2C-AS1	ENST00000511100	major	1	0	0	1	0	0	0	1	0	0	1	0	0	1	0	1	0	1
chr5	88943122	88948135	ENSG00000248309	MEF2C-AS1	ENST00000508521	major	1	0	0	1	0	0	0	1	0	0	0	0	0	1	0	1	0	1
chr5	88943122	88965840	ENSG00000248309	MEF2C-AS1	ENST00000514011	major	1	0	0	1	0	0	0	1	0	0	0	0	0	1	0	1	0	1
chr5	88948215	88965840	ENSG00000248309	MEF2C-AS1	ENST00000508521	major	1	0	0	1	0	0	0	1	0	0	0	0	0	1	0	1	0	1
chr5	88965915	89075095	ENSG00000248309	MEF2C-AS1	ENST00000508521	major	1	0	0	1	0	0	0	1	0	0	1	0	0	1	0	1	0	1
chr5	88965915	89094958	ENSG00000248309	MEF2C-AS1	ENST00000514571	major	1	0	0	1	0	0	0	1	0	0	1	0	0	1	0	1	0	1
chr5	89095029	89150532	ENSG00000248309	MEF2C-AS1	ENST00000512585	major	1	0	0	1	0	0	0	1	0	0	1	0	0	1	0	1	0	1
chr5	89095029	89377282	ENSG00000248309	MEF2C-AS1	ENST00000514092	major	1	0	0	1	0	0	0	1	0	0	1	0	0	1	0	1	0	1
chr5	89150595	89150723	ENSG00000248309	MEF2C-AS1	ENST00000512585	major	1	0	0	1	0	0	0	1	0	0	1	0	0	1	0	1	0	1
chr5	89150595	89168249	ENSG00000248309	MEF2C-AS1	ENST00000514571	major	1	0	0	1	0	0	0	1	0	0	1	0	0	1	0	1	0	1
chr5	89150777	89304749	ENSG00000248309	MEF2C-AS1	ENST00000512585	major	1	0	0	1	0	0	0	1	0	0	1	0	0	1	0	1	0	1
chr5	89377362	89465665	ENSG00000248309	MEF2C-AS1	ENST00000514092	major	1	0	0	0	1	0	0	1	0	0	1	0	0	1	0	1	0	1
chr5	89418892	89465665	ENSG00000248309	MEF2C-AS1	ENST00000508742	major	1	0	0	0	1	0	0	1	0	0	1	0	0	1	0	1	0	1
chr5	89465775	89465915	ENSG00000248309	MEF2C-AS1	ENST00000508742	major	1	0	0	0	1	0	0	1	0	0	1	0	0	1	0	1	0	1
chr5	89466671	89469921	ENSG00000250831	AC074131.1	ENST00000514662	major	1	0	0	0	1	0	0	1	0	0	1	0	0	1	0	1	0	1
chr5	89581376	89677449	ENSG00000250437	LINC02161	ENST00000503691	major	1	0	0	0	0	0	1	1	0	0	1	0	0	1	0	1	0	1
chr5	89901201	89904862	ENSG00000214942	AC113167.1	ENST00000505109	major	0	1	0	0	0	0	1	1	0	0	1	0	0	1	0	1	0	1
chr5	89902351	89904862	ENSG00000214942	AC113167.1	ENST00000652458	major	0	1	0	0	0	0	1	1	0	0	1	0	0	1	0	1	0	1
chr5	89904908	89937944	ENSG00000214942	AC113167.1	ENST00000505109	major	0	1	0	0	0	0	1	1	0	0	1	0	0	1	0	1	0	1
chr5	89938116	89940580	ENSG00000214942	AC113167.1	ENST00000505109	major	0	1	0	0	0	0	1	1	0	0	1	0	0	1	0	1	0	1
chr5	89944985	89947079	ENSG00000214942	AC113167.1	ENST00000512941	major	0	1	0	0	0	0	1	1	0	0	1	0	0	1	0	1	0	1
chr5	89944985	89949615	ENSG00000214942	AC113167.1	ENST00000652458	major	0	1	0	0	0	0	1	1	0	0	1	0	0	1	0	1	0	1
chr5	89949912	89950308	ENSG00000214942	AC113167.1	ENST00000505109	major	0	1	0	0	0	0	1	1	0	0	1	0	0	1	0	1	0	1
chr5	89949912	89963841	ENSG00000214942	AC113167.1	ENST00000652458	major	0	1	0	0	0	0	1	1	0	0	1	0	0	1	0	1	0	1
chr5	89949912	89971355	ENSG00000214942	AC113167.1	ENST00000668800	major	0	1	0	0	0	0	1	1	0	0	1	0	0	1	0	1	0	1
chr5	89950415	89975988	ENSG00000214942	AC113167.1	ENST00000505109	major	0	1	0	0	0	0	1	1	0	0	1	0	0	1	0	1	0	1
chr5	89963980	89971355	ENSG00000214942	AC113167.1	ENST00000666691	major	0	1	0	0	0	0	1	1	0	0	1	0	0	1	0	1	0	1
chr5	89976019	89990549	ENSG00000214942	AC113167.1	ENST00000505109	major	0	1	0	0	0	0	1	1	0	0	1	0	0	1	0	1	0	1
chr5	90153344	90200466	ENSG00000248555	LINC01339	ENST00000670522	major	0	1	0	0	0	0	1	1	0	0	1	0	0	1	0	1	0	1
chr5	90158519	90160528	ENSG00000248555	LINC01339	ENST00000524094	major	0	1	0	0	0	0	1	1	0	0	1	0	0	1	0	1	0	1
chr5	90160123	90160528	ENSG00000248555	LINC01339	ENST00000518436	major	0	1	0	0	0	0	1	1	0	0	1	0	0	1	0	1	0	1
chr5	90160589	90200466	ENSG00000248555	LINC01339	ENST00000667644	major	0	1	0	0	0	0	1	1	0	0	1	0	0	1	0	1	0	1
chr5	90160589	90260545	ENSG00000248555	LINC01339	ENST00000658685	major	0	1	0	0	0	0	1	1	0	0	1	0	0	1	0	1	0	1
chr5	90160653	90260545	ENSG00000248555	LINC01339	ENST00000524094	major	0	1	0	0	0	0	1	1	0	0	1	0	0	1	0	1	0	1
chr5	90200528	90260545	ENSG00000248555	LINC01339	ENST00000667644	major	0	1	0	0	0	0	1	1	0	0	1	0	0	1	0	1	0	1
chr5	90234965	90235428	ENSG00000248555	LINC01339	ENST00000519336	major	0	1	0	0	0	0	1	1	0	0	1	0	0	1	0	1	0	1
chr5	90234965	90244610	ENSG00000248555	LINC01339	ENST00000660853	major	0	1	0	0	0	0	1	1	0	0	1	0	0	1	0	1	0	1
chr5	90235535	90244610	ENSG00000248555	LINC01339	ENST00000519336	major	0	1	0	0	0	0	1	1	0	0	1	0	0	1	0	1	0	1
chr5	90235535	90260545	ENSG00000248555	LINC01339	ENST00000664570	major	0	1	0	0	0	0	1	1	0	0	1	0	0	1	0	1	0	1
chr5	90244755	90260545	ENSG00000248555	LINC01339	ENST00000519336	major	1	0	0	0	0	0	1	1	0	0	1	0	0	1	0	1	0	1
chr5	90260586	90261667	ENSG00000248555	LINC01339	ENST00000667644	major	1	0	0	0	0	0	1	1	0	0	1	0	0	1	0	1	0	1
chr5	90261719	90289895	ENSG00000248555	LINC01339	ENST00000667644	major	1	0	0	0	0	0	1	1	0	0	1	0	0	1	0	1	0	1
chr5	90265566	90289895	ENSG00000248555	LINC01339	ENST00000669667	major	1	0	0	0	0	0	1	1	0	0	1	0	0	1	0	1	0	1
chr5	90353530	90356531	ENSG00000253321	AC099554.1	ENST00000520032	major	1	0	0	0	0	0	1	0	0	0	1	0	0	1	0	1	0	1
chr5	90394107	90396492	ENSG00000153140	CETN3	ENST00000522083	major	1	0	0	0	0	0	1	0	0	0	0	0	0	0	0	1	0	0
chr5	90394107	90399357	ENSG00000153140	CETN3	ENST00000283122	major	1	0	0	0	0	0	1	0	0	0	0	0	0	0	0	1	0	0
chr5	90396564	90399357	ENSG00000153140	CETN3	ENST00000522083	major	1	0	0	0	0	0	1	0	0	0	0	0	0	0	0	1	0	0
chr5	90396564	90399471	ENSG00000153140	CETN3	ENST00000522864	major	1	0	0	0	0	0	1	0	0	0	0	0	0	0	0	1	0	0
chr5	90399549	90405684	ENSG00000153140	CETN3	ENST00000283122	major	1	0	0	0	0	0	1	0	0	0	0	0	0	0	0	1	0	0
chr5	90399549	90405688	ENSG00000153140	CETN3	ENST00000518458	major	1	0	0	0	0	0	1	0	0	0	0	0	0	0	0	1	0	0
chr5	90405799	90407698	ENSG00000153140	CETN3	ENST00000283122	major	1	0	0	1	0	0	0	0	0	1	0	0	0	0	0	1	0	0
chr5	90407834	90409644	ENSG00000153140	CETN3	ENST00000283122	major	1	0	0	1	0	0	0	0	0	1	0	0	0	0	0	1	0	0
chr5	90410304	90410499	ENSG00000255647	AC093510.1	ENST00000546238	major	1	0	0	1	0	0	0	1	0	0	0	0	0	0	0	1	0	0
chr5	90461552	90473838	ENSG00000176055	MBLAC2	ENST00000316610	major	1	0	0	1	0	0	0	1	0	0	0	0	0	0	0	0	0	0
chr5	90471926	90485524	ENSG00000113356	POLR3G	ENST00000512239	major	1	0	0	1	0	0	0	1	0	0	0	0	0	0	0	0	0	0
chr5	90474318	90485524	ENSG00000113356	POLR3G	ENST00000503373	major	1	0	0	1	0	0	0	1	0	0	0	0	0	0	0	0	0	0
chr5	90475020	90485524	ENSG00000113356	POLR3G	ENST00000651687	major	1	0	0	1	0	0	0	1	0	0	0	0	0	0	0	0	0	0
chr5	90475020	90485534	ENSG00000113356	POLR3G	ENST00000504930	major	1	0	0	1	0	0	0	1	0	0	0	0	0	0	0	0	0	0
chr5	90485684	90487999	ENSG00000113356	POLR3G	ENST00000651687	major	1	0	0	1	0	0	0	1	0	0	0	0	0	0	0	0	0	0
chr5	90488129	90495676	ENSG00000113356	POLR3G	ENST00000651687	major	1	0	0	1	0	0	0	1	0	0	0	0	0	0	0	0	0	0
chr5	90488129	90490592	ENSG00000113356	POLR3G	ENST00000514483	major	1	0	0	1	0	0	0	1	0	0	0	0	0	0	0	0	0	0
chr5	90495733	90497655	ENSG00000113356	POLR3G	ENST00000651687	major	1	0	0	1	0	0	0	1	0	0	0	0	0	0	0	0	0	0
chr5	90497706	90501905	ENSG00000113356	POLR3G	ENST00000651687	major	1	0	0	1	0	0	0	1	0	0	0	0	0	0	0	0	0	0
chr5	90501988	90506527	ENSG00000113356	POLR3G	ENST00000651687	major	1	0	0	1	0	0	0	1	0	0	0	0	0	0	0	0	0	0
chr5	90506674	90512052	ENSG00000113356	POLR3G	ENST00000651687	major	1	0	0	1	0	0	0	1	0	0	0	0	0	0	0	0	0	0
chr5	90519009	90525034	ENSG00000176018	LYSMD3	ENST00000500869	major	1	0	0	1	0	0	0	1	0	0	0	0	0	0	0	0	0	0
chr5	90519425	90525034	ENSG00000176018	LYSMD3	ENST00000509384	major	1	0	0	1	0	0	0	1	0	0	0	0	0	0	0	0	0	0
chr5	90519484	90525034	ENSG00000176018	LYSMD3	ENST00000315948	major	1	0	0	1	0	0	0	1	0	0	0	0	0	0	0	0	0	0
chr5	90519484	90520363	ENSG00000176018	LYSMD3	ENST00000453259	major	1	0	0	1	0	0	0	1	0	0	0	0	0	0	0	0	0	0
chr5	90520461	90525034	ENSG00000176018	LYSMD3	ENST00000453259	major	1	0	0	1	0	0	0	1	0	0	0	0	0	0	0	0	0	0
chr5	90525300	90526918	ENSG00000176018	LYSMD3	ENST00000500869	major	1	0	0	1	0	0	0	1	0	0	0	0	0	0	0	1	0	0
chr5	90525300	90529447	ENSG00000176018	LYSMD3	ENST00000315948	major	1	0	0	1	0	0	0	1	0	0	0	0	0	0	0	1	0	0
chr5	90527002	90529447	ENSG00000176018	LYSMD3	ENST00000500869	major	1	0	0	1	0	0	0	1	0	0	0	0	0	0	0	1	0	0
chr5	90529515	90614834	ENSG00000164199	ADGRV1	ENST00000508842	major	1	0	0	1	0	0	0	1	0	0	0	0	0	0	0	1	0	0
chr5	90558917	90614834	ENSG00000164199	ADGRV1	ENST00000405460	major	1	0	0	1	0	0	0	1	0	0	0	0	0	0	0	1	0	0
chr5	90615019	90617803	ENSG00000164199	ADGRV1	ENST00000405460	major	1	0	0	1	0	0	0	1	0	0	0	0	0	0	0	1	0	0
chr5	90617953	90622596	ENSG00000164199	ADGRV1	ENST00000508842	major	1	0	0	1	0	0	0	1	0	0	0	0	0	0	0	1	0	0
chr5	90617953	90619085	ENSG00000164199	ADGRV1	ENST00000405460	major	1	0	0	1	0	0	0	1	0	0	0	0	0	0	0	1	0	0
chr5	90619181	90622596	ENSG00000164199	ADGRV1	ENST00000405460	major	1	0	0	1	0	0	0	1	0	0	0	0	0	0	0	1	0	0
chr5	90622701	90625129	ENSG00000164199	ADGRV1	ENST00000405460	major	1	0	0	1	0	0	0	1	0	0	0	0	0	0	0	1	0	0
chr5	90625243	90627210	ENSG00000164199	ADGRV1	ENST00000405460	major	1	0	0	1	0	0	0	1	0	0	0	0	0	0	0	1	0	0
chr5	90628832	90629209	ENSG00000164199	ADGRV1	ENST00000405460	major	1	0	0	1	0	0	0	1	0	0	0	0	0	0	0	1	0	0
chr5	90629539	90635113	ENSG00000164199	ADGRV1	ENST00000405460	major	1	0	0	1	0	0	0	1	0	0	0	0	0	0	0	1	0	0
chr5	90635290	90637724	ENSG00000164199	ADGRV1	ENST00000405460	major	1	0	0	1	0	0	0	1	0	0	0	0	0	0	0	1	0	0
chr5	90637948	90642635	ENSG00000164199	ADGRV1	ENST00000405460	major	1	0	0	1	0	0	0	1	0	0	0	0	0	0	0	1	0	0
chr5	90640868	90642635	ENSG00000164199	ADGRV1	ENST00000640403	major	1	0	0	1	0	0	0	1	0	0	0	0	0	0	0	1	0	0
chr5	90642762	90642855	ENSG00000164199	ADGRV1	ENST00000405460	major	1	0	0	1	0	0	0	1	0	0	0	0	0	0	0	1	0	0
chr5	90643041	90643802	ENSG00000164199	ADGRV1	ENST00000405460	major	1	0	0	1	0	0	0	1	0	0	0	0	0	0	0	1	0	0
chr5	90643983	90644705	ENSG00000164199	ADGRV1	ENST00000405460	major	1	0	0	1	0	0	0	1	0	0	0	0	0	0	0	1	0	0
chr5	90644869	90645967	ENSG00000164199	ADGRV1	ENST00000405460	major	1	0	0	1	0	0	0	1	0	0	0	0	0	0	0	1	0	0
chr5	90646091	90647497	ENSG00000164199	ADGRV1	ENST00000405460	major	1	0	0	1	0	0	0	1	0	0	0	0	0	0	0	1	0	0
chr5	90647764	90651603	ENSG00000164199	ADGRV1	ENST00000405460	major	1	0	0	1	0	0	0	1	0	0	0	0	0	0	0	1	0	0
chr5	90651730	90652345	ENSG00000164199	ADGRV1	ENST00000405460	major	1	0	0	1	0	0	0	1	0	0	0	0	0	0	0	1	0	0
chr5	90652563	90653208	ENSG00000164199	ADGRV1	ENST00000405460	major	1	0	0	1	0	0	0	1	0	0	0	0	0	0	0	1	0	0
chr5	90653952	90657904	ENSG00000164199	ADGRV1	ENST00000405460	major	1	0	0	1	0	0	0	1	0	0	0	0	0	0	0	1	0	1
chr5	90658278	90672545	ENSG00000164199	ADGRV1	ENST00000405460	major	1	0	0	1	0	0	0	1	0	0	0	0	0	0	0	1	0	1
chr5	90672722	90672802	ENSG00000164199	ADGRV1	ENST00000450321	major	1	0	0	1	0	0	0	1	0	0	0	0	0	0	0	1	0	1
chr5	90672722	90674053	ENSG00000164199	ADGRV1	ENST00000405460	major	1	0	0	1	0	0	0	1	0	0	0	0	0	0	0	1	0	1
chr5	90672897	90674053	ENSG00000164199	ADGRV1	ENST00000450321	major	1	0	0	1	0	0	0	1	0	0	0	0	0	0	0	1	0	1
chr5	90675445	90676079	ENSG00000164199	ADGRV1	ENST00000405460	major	1	0	0	1	0	0	0	1	0	0	0	0	0	0	0	1	0	1
chr5	90676209	90676758	ENSG00000164199	ADGRV1	ENST00000450321	major	1	0	0	1	0	0	0	1	0	0	0	0	0	0	0	1	0	1
chr5	90676209	90679548	ENSG00000164199	ADGRV1	ENST00000405460	major	1	0	0	1	0	0	0	1	0	0	0	0	0	0	0	1	0	1
chr5	90676209	90985343	ENSG00000164199	ADGRV1	ENST00000639431	major	1	0	0	1	0	0	0	0	0	0	0	0	0	0	0	1	0	1
chr5	90679629	90681314	ENSG00000164199	ADGRV1	ENST00000405460	major	1	0	0	1	0	0	0	1	0	0	0	0	0	0	0	1	0	1
chr5	90681454	90683585	ENSG00000164199	ADGRV1	ENST00000405460	major	1	0	0	1	0	0	0	1	0	0	0	0	0	0	0	1	0	1
chr5	90681454	90685779	ENSG00000164199	ADGRV1	ENST00000640012	major	1	0	0	1	0	0	0	1	0	0	0	0	0	0	0	1	0	1
chr5	90684195	90685779	ENSG00000164199	ADGRV1	ENST00000405460	major	1	0	0	1	0	0	0	1	0	0	0	0	0	0	0	1	0	1
chr5	90685995	90689860	ENSG00000164199	ADGRV1	ENST00000405460	major	1	0	0	1	0	0	0	1	0	0	0	0	0	0	0	1	0	1
chr5	90690076	90690796	ENSG00000164199	ADGRV1	ENST00000405460	major	1	0	0	1	0	0	0	1	0	0	0	0	0	0	0	1	0	1
chr5	90690958	90692604	ENSG00000164199	ADGRV1	ENST00000640779	major	1	0	0	1	0	0	0	1	0	0	0	0	0	0	0	1	0	1
chr5	90691041	90692604	ENSG00000164199	ADGRV1	ENST00000405460	major	1	0	0	1	0	0	0	1	0	0	0	0	0	0	0	1	0	1
chr5	90692786	90693889	ENSG00000164199	ADGRV1	ENST00000405460	major	1	0	0	1	0	0	0	1	0	0	0	0	0	0	0	1	0	1
chr5	90694701	90696936	ENSG00000164199	ADGRV1	ENST00000405460	major	1	0	0	1	0	0	0	1	0	0	0	0	0	0	0	1	0	1
chr5	90697146	90703664	ENSG00000164199	ADGRV1	ENST00000405460	major	1	0	0	1	0	0	0	1	0	0	0	0	0	0	0	1	0	1
chr5	90704488	90705399	ENSG00000164199	ADGRV1	ENST00000405460	major	1	0	0	1	0	0	0	1	0	0	0	0	0	0	0	1	0	1
chr5	90705579	90706230	ENSG00000164199	ADGRV1	ENST00000405460	major	1	0	0	1	0	0	0	1	0	0	0	0	0	0	0	1	0	1
chr5	90706394	90708815	ENSG00000164199	ADGRV1	ENST00000405460	major	1	0	0	1	0	0	0	1	0	0	0	0	0	0	0	1	0	1
chr5	90708909	90710980	ENSG00000164199	ADGRV1	ENST00000405460	major	1	0	0	1	0	0	0	1	0	0	0	0	0	0	0	1	0	1
chr5	90711059	90711183	ENSG00000164199	ADGRV1	ENST00000405460	major	1	0	0	1	0	0	0	1	0	0	0	0	0	0	0	1	0	1
chr5	90711322	90712286	ENSG00000164199	ADGRV1	ENST00000405460	major	1	0	0	1	0	0	0	1	0	0	0	0	0	0	0	1	0	1
chr5	90712428	90716466	ENSG00000164199	ADGRV1	ENST00000405460	major	1	0	0	1	0	0	0	1	0	0	0	0	0	0	0	1	0	1
chr5	90716729	90720047	ENSG00000164199	ADGRV1	ENST00000405460	major	1	0	0	1	0	0	0	1	0	0	0	0	0	0	0	1	0	1
chr5	90720223	90720934	ENSG00000164199	ADGRV1	ENST00000405460	major	1	0	0	1	0	0	0	1	0	0	0	0	0	0	0	1	0	1
chr5	90724989	90725085	ENSG00000164199	ADGRV1	ENST00000405460	major	1	0	0	1	0	0	0	1	0	0	0	0	0	0	0	1	0	1
chr5	90725232	90725548	ENSG00000164199	ADGRV1	ENST00000405460	major	1	0	0	1	0	0	0	1	0	0	0	0	0	0	0	1	0	1
chr5	90725656	90728668	ENSG00000164199	ADGRV1	ENST00000405460	major	1	0	0	1	0	0	0	1	0	0	0	0	0	0	0	1	0	1
chr5	90728933	90729641	ENSG00000164199	ADGRV1	ENST00000405460	major	1	0	0	1	0	0	0	1	0	0	0	0	0	0	0	1	0	1
chr5	90729764	90745045	ENSG00000164199	ADGRV1	ENST00000405460	major	1	0	0	1	0	0	0	1	0	0	0	0	0	0	0	1	0	1
chr5	90745265	90745590	ENSG00000164199	ADGRV1	ENST00000405460	major	1	0	0	1	0	0	0	1	0	0	0	0	0	0	0	1	0	1
chr5	90745795	90750550	ENSG00000164199	ADGRV1	ENST00000405460	major	1	0	0	1	0	0	0	1	0	0	0	0	0	0	0	1	0	1
chr5	90750697	90753573	ENSG00000164199	ADGRV1	ENST00000405460	major	1	0	0	1	0	0	0	1	0	0	0	0	0	0	0	1	0	1
chr5	90753829	90754982	ENSG00000164199	ADGRV1	ENST00000405460	major	1	0	0	1	0	0	0	1	0	0	0	0	0	0	0	1	0	1
chr5	90755185	90756453	ENSG00000164199	ADGRV1	ENST00000405460	major	1	0	0	1	0	0	0	1	0	0	0	0	0	0	0	1	0	1
chr5	90755185	90756978	ENSG00000164199	ADGRV1	ENST00000425867	major	1	0	0	1	0	0	0	1	0	0	0	0	0	0	0	1	0	1
chr5	90756630	90756978	ENSG00000164199	ADGRV1	ENST00000405460	major	1	0	0	1	0	0	0	1	0	0	0	0	0	0	0	1	0	1
chr5	90757161	90759408	ENSG00000164199	ADGRV1	ENST00000405460	major	1	0	0	1	0	0	0	1	0	0	0	0	0	0	0	1	0	1
chr5	90759588	90763304	ENSG00000164199	ADGRV1	ENST00000405460	major	1	0	0	1	0	0	0	1	0	0	0	0	0	0	0	1	0	1
chr5	90763469	90774185	ENSG00000164199	ADGRV1	ENST00000405460	major	1	0	0	1	0	0	0	1	0	0	0	0	0	0	0	1	0	1
chr5	90774303	90776452	ENSG00000164199	ADGRV1	ENST00000405460	major	1	0	0	1	0	0	0	1	0	0	0	0	0	0	0	1	0	1
chr5	90776576	90777904	ENSG00000164199	ADGRV1	ENST00000405460	major	1	0	0	1	0	0	0	1	0	0	0	0	0	0	0	1	0	1
chr5	90778043	90778426	ENSG00000164199	ADGRV1	ENST00000405460	major	1	0	0	1	0	0	0	1	0	0	0	0	0	0	0	1	0	1
chr5	90778609	90778864	ENSG00000164199	ADGRV1	ENST00000405460	major	1	0	0	1	0	0	0	1	0	0	0	0	0	0	0	1	0	1
chr5	90781578	90783123	ENSG00000164199	ADGRV1	ENST00000405460	major	1	0	0	1	0	0	0	1	0	0	0	0	0	0	0	1	0	1
chr5	90783325	90783837	ENSG00000164199	ADGRV1	ENST00000405460	major	1	0	0	1	0	0	0	1	0	0	0	0	0	0	0	1	0	1
chr5	90789851	90790872	ENSG00000164199	ADGRV1	ENST00000405460	major	1	0	0	1	0	0	0	0	0	0	0	0	0	0	0	1	0	1
chr5	90791346	90792780	ENSG00000164199	ADGRV1	ENST00000507314	major	1	0	0	1	0	0	0	0	0	0	0	0	0	0	0	1	0	1
chr5	90791346	90802738	ENSG00000164199	ADGRV1	ENST00000405460	major	1	0	0	1	0	0	0	0	0	0	0	0	0	0	0	1	0	1
chr5	90802882	90805283	ENSG00000164199	ADGRV1	ENST00000405460	major	1	0	0	1	0	0	0	0	0	0	0	0	0	0	0	1	0	1
chr5	90802882	90810232	ENSG00000164199	ADGRV1	ENST00000638585	major	1	0	0	1	0	0	0	0	0	0	0	0	0	0	0	1	0	1
chr5	90805458	90807601	ENSG00000164199	ADGRV1	ENST00000405460	major	1	0	0	1	0	0	0	0	0	0	0	0	0	0	0	1	0	1
chr5	90807737	90810232	ENSG00000164199	ADGRV1	ENST00000405460	major	1	0	0	1	0	0	0	0	0	0	0	0	0	0	0	1	0	1
chr5	90811338	90815618	ENSG00000164199	ADGRV1	ENST00000405460	major	1	0	0	1	0	0	0	0	0	0	0	0	0	0	0	1	0	1
chr5	90815736	90823424	ENSG00000164199	ADGRV1	ENST00000405460	major	1	0	0	1	0	0	0	0	0	0	0	0	0	0	0	1	0	1
chr5	90822182	90840577	ENSG00000164199	ADGRV1	ENST00000640061	major	1	0	0	1	0	0	0	0	0	0	0	0	0	0	0	1	0	1
chr5	90823596	90828943	ENSG00000164199	ADGRV1	ENST00000405460	major	1	0	0	1	0	0	0	0	0	0	0	0	0	0	0	1	0	1
chr5	90823596	90825814	ENSG00000164199	ADGRV1	ENST00000640407	major	1	0	0	1	0	0	0	0	0	0	0	0	0	0	0	1	0	1
chr5	90825853	90828943	ENSG00000164199	ADGRV1	ENST00000640407	major	1	0	0	1	0	0	0	0	0	0	0	0	0	0	0	1	0	1
chr5	90829186	90840577	ENSG00000164199	ADGRV1	ENST00000405460	major	1	0	0	1	0	0	0	0	0	0	0	0	0	0	0	1	0	1
chr5	90840985	90848636	ENSG00000164199	ADGRV1	ENST00000405460	major	1	0	0	1	0	0	0	0	0	1	0	0	0	0	0	1	0	1
chr5	90846599	90848636	ENSG00000164199	ADGRV1	ENST00000505845	major	1	0	0	1	0	0	0	0	0	0	0	0	0	0	0	1	0	1
chr5	90848821	90850685	ENSG00000164199	ADGRV1	ENST00000638990	major	1	0	0	1	0	0	0	0	0	0	0	0	0	0	0	1	0	1
chr5	90848821	90853283	ENSG00000164199	ADGRV1	ENST00000405460	major	1	0	0	1	0	0	0	1	1	0	0	0	0	0	0	1	0	1
chr5	90850876	90853283	ENSG00000164199	ADGRV1	ENST00000638990	major	1	0	0	1	0	0	0	1	1	0	0	0	0	0	0	1	0	1
chr5	90853533	90854061	ENSG00000164199	ADGRV1	ENST00000405460	major	1	0	0	1	0	0	0	1	1	0	0	0	0	0	0	1	0	1
chr5	90854201	90855740	ENSG00000164199	ADGRV1	ENST00000405460	major	1	0	0	1	0	0	0	1	1	0	0	0	0	0	0	1	0	1
chr5	90855901	90863756	ENSG00000164199	ADGRV1	ENST00000405460	major	1	0	0	1	0	0	0	1	1	0	0	0	0	0	0	1	0	1
chr5	90863857	90965414	ENSG00000164199	ADGRV1	ENST00000405460	major	1	0	0	0	1	0	0	1	0	0	0	0	0	0	0	1	0	1
chr5	90899323	90965414	ENSG00000164199	ADGRV1	ENST00000640815	major	1	0	0	0	1	0	0	1	0	0	0	0	0	0	0	1	0	1
chr5	90929398	90965414	ENSG00000164199	ADGRV1	ENST00000639821	major	1	0	0	0	1	0	0	1	0	0	0	0	0	0	0	1	0	1
chr5	90929661	90965414	ENSG00000164199	ADGRV1	ENST00000639707	major	1	0	0	0	1	0	0	1	0	0	0	0	0	0	0	1	0	1
chr5	90931218	90965414	ENSG00000164199	ADGRV1	ENST00000640369	major	1	0	0	0	1	0	0	1	0	0	0	0	0	0	0	1	0	1
chr5	90965531	90985343	ENSG00000164199	ADGRV1	ENST00000405460	major	1	0	0	0	1	0	0	1	0	0	0	0	0	0	0	1	0	1
chr5	90985522	91072446	ENSG00000164199	ADGRV1	ENST00000405460	major	1	0	0	0	1	0	0	1	0	0	0	0	0	0	0	1	0	1
chr5	91056854	91202610	ENSG00000248323	LUCAT1	ENST00000650017	major	1	0	0	0	1	0	0	1	0	0	0	0	0	0	0	0	0	0
chr5	91072604	91102218	ENSG00000164199	ADGRV1	ENST00000405460	major	1	0	0	0	1	0	0	1	0	0	0	0	0	0	0	0	0	0
chr5	91091792	91092619	ENSG00000164199	ADGRV1	ENST00000639212	major	1	0	0	0	1	0	0	1	0	0	0	0	0	0	0	0	0	0
chr5	91091792	91102218	ENSG00000164199	ADGRV1	ENST00000639530	major	1	0	0	0	1	0	0	1	0	0	0	0	0	0	0	0	0	0
chr5	91092673	91102218	ENSG00000164199	ADGRV1	ENST00000639212	major	1	0	0	0	1	0	0	1	0	1	0	0	0	0	0	0	0	0
chr5	91102340	91150029	ENSG00000164199	ADGRV1	ENST00000405460	major	1	0	0	0	1	0	0	1	0	0	0	0	0	0	0	0	0	0
chr5	91102340	91163781	ENSG00000164199	ADGRV1	ENST00000639821	major	1	0	0	0	1	0	0	1	0	0	0	0	0	0	0	0	0	0
chr5	91135994	91142318	ENSG00000285618	AC074132.1	ENST00000648543	major	1	0	0	0	1	0	0	1	0	0	0	0	0	0	0	0	0	0
chr5	91152188	91202610	ENSG00000248323	LUCAT1	ENST00000650004	major	1	0	0	0	1	0	0	1	0	0	0	0	0	0	0	0	0	0
chr5	91152188	91242940	ENSG00000248323	LUCAT1	ENST00000649322	major	1	0	0	0	1	0	0	1	0	0	0	0	0	0	0	0	0	0
chr5	91152188	91313637	ENSG00000248323	LUCAT1	ENST00000650150	major	1	0	0	1	0	0	0	1	0	0	0	0	0	0	0	0	0	0
chr5	91153398	91163781	ENSG00000164199	ADGRV1	ENST00000405460	major	1	0	0	0	1	0	0	1	0	0	0	0	0	0	0	0	0	0
chr5	91195592	91202610	ENSG00000248323	LUCAT1	ENST00000648385	major	1	0	0	0	1	0	0	1	0	0	0	0	0	0	0	0	0	0
chr5	91202700	91207632	ENSG00000248323	LUCAT1	ENST00000650004	major	1	0	0	1	0	0	0	1	0	0	0	0	0	0	0	0	0	0
chr5	91202700	91203381	ENSG00000248323	LUCAT1	ENST00000650017	major	1	0	0	0	1	0	0	1	0	0	0	0	0	0	0	0	0	0
chr5	91207788	91242940	ENSG00000248323	LUCAT1	ENST00000650004	major	1	0	0	1	0	0	0	1	0	0	0	0	0	0	0	0	0	0
chr5	91207788	91313637	ENSG00000248323	LUCAT1	ENST00000648385	major	1	0	0	1	0	0	0	1	0	0	0	0	0	0	0	0	0	0
chr5	91220290	91242940	ENSG00000248323	LUCAT1	ENST00000648822	major	1	0	0	1	0	0	0	1	0	0	0	0	0	0	0	0	0	0
chr5	91221285	91242940	ENSG00000248323	LUCAT1	ENST00000650098	major	1	0	0	1	0	0	0	1	0	0	0	0	0	0	0	0	0	0
chr5	91231711	91242940	ENSG00000248323	LUCAT1	ENST00000647759	major	1	0	0	1	0	0	0	1	0	0	0	0	0	0	0	0	0	0
chr5	91243002	91244819	ENSG00000248323	LUCAT1	ENST00000648822	major	1	0	0	1	0	0	0	1	0	0	0	0	0	0	0	0	0	0
chr5	91245010	91264662	ENSG00000248323	LUCAT1	ENST00000648822	major	1	0	0	1	0	0	0	1	0	0	0	0	0	0	0	0	0	0
chr5	91245010	91313637	ENSG00000248323	LUCAT1	ENST00000650004	major	1	0	0	1	0	0	0	1	0	0	0	0	0	0	0	0	0	0
chr5	91264713	91313637	ENSG00000248323	LUCAT1	ENST00000648822	major	1	0	0	1	0	0	0	1	0	0	0	0	0	0	0	0	0	0
chr5	91286606	91303872	ENSG00000248323	LUCAT1	ENST00000650321	major	1	0	0	1	0	0	0	1	0	0	0	0	0	0	0	0	0	0
chr5	91286606	91313637	ENSG00000248323	LUCAT1	ENST00000647761	major	1	0	0	1	0	0	0	1	0	0	0	0	0	0	0	0	0	0
chr5	91303161	91313637	ENSG00000248323	LUCAT1	ENST00000648597	major	1	0	0	1	0	0	0	1	0	0	0	0	0	0	0	0	0	0
chr5	91303161	91313077	ENSG00000248323	LUCAT1	ENST00000511918	major	1	0	0	1	0	0	0	1	0	0	0	0	0	0	0	0	0	0
chr5	91303161	91311645	ENSG00000248323	LUCAT1	ENST00000649424	major	1	0	0	1	0	0	0	1	0	0	0	0	0	0	0	0	0	0
chr5	91303161	91310855	ENSG00000248323	LUCAT1	ENST00000648636	major	1	0	0	1	0	0	0	1	0	0	0	0	0	0	0	0	0	0
chr5	91303161	91303872	ENSG00000248323	LUCAT1	ENST00000649702	major	1	0	0	1	0	0	0	1	0	0	0	0	0	0	0	0	0	0
chr5	91303971	91305679	ENSG00000248323	LUCAT1	ENST00000649969	major	1	0	0	1	0	0	0	1	0	0	0	0	0	0	0	0	0	0
chr5	91303971	91306031	ENSG00000248323	LUCAT1	ENST00000648439	major	1	0	0	1	0	0	0	1	0	0	0	0	0	0	0	0	0	0
chr5	91303971	91310855	ENSG00000248323	LUCAT1	ENST00000648310	major	1	0	0	1	0	0	0	1	0	0	0	0	0	0	0	0	0	0
chr5	91303971	91312294	ENSG00000248323	LUCAT1	ENST00000668775	major	1	0	0	1	0	0	0	1	0	0	0	0	0	0	0	0	0	0
chr5	91303971	91313077	ENSG00000248323	LUCAT1	ENST00000649702	major	1	0	0	1	0	0	0	1	0	0	0	0	0	0	0	0	0	0
chr5	91303971	91313637	ENSG00000248323	LUCAT1	ENST00000650321	major	1	0	0	1	0	0	0	1	0	0	0	0	0	0	0	0	0	0
chr5	91303971	91314079	ENSG00000248323	LUCAT1	ENST00000648199	major	1	0	0	1	0	0	0	1	0	0	0	0	0	0	0	0	0	0
chr5	91303971	91314164	ENSG00000248323	LUCAT1	ENST00000650100	major	1	0	0	1	0	0	0	1	0	0	0	0	0	0	0	0	0	0
chr5	91305771	91306031	ENSG00000248323	LUCAT1	ENST00000649969	major	1	0	0	1	0	0	0	1	0	0	0	0	0	0	0	0	0	0
chr5	91305771	91311645	ENSG00000248323	LUCAT1	ENST00000513492	major	1	0	0	1	0	0	0	1	0	0	0	0	0	0	0	0	0	0
chr5	91305771	91312294	ENSG00000248323	LUCAT1	ENST00000650583	major	1	0	0	1	0	0	0	1	0	0	0	0	0	0	0	0	0	0
chr5	91305771	91313077	ENSG00000248323	LUCAT1	ENST00000648137	major	1	0	0	1	0	0	0	1	0	0	0	0	0	0	0	0	0	0
chr5	91306096	91312294	ENSG00000248323	LUCAT1	ENST00000648439	major	1	0	0	1	0	0	0	1	0	0	0	0	0	0	0	0	0	0
chr5	91306096	91310737	ENSG00000248323	LUCAT1	ENST00000649969	major	1	0	0	1	0	0	0	1	0	0	0	0	0	0	0	0	0	0
chr5	91307351	91312294	ENSG00000248323	LUCAT1	ENST00000649654	major	1	0	0	1	0	0	0	1	0	0	0	0	0	0	0	0	0	0
chr5	91311032	91311645	ENSG00000248323	LUCAT1	ENST00000650273	major	1	0	0	1	0	0	0	1	0	0	0	0	0	0	0	0	0	0
chr5	91311032	91312294	ENSG00000248323	LUCAT1	ENST00000649969	major	1	0	0	1	0	0	0	1	0	0	0	0	0	0	0	0	0	0
chr5	91311032	91313077	ENSG00000248323	LUCAT1	ENST00000648773	major	1	0	0	1	0	0	0	1	0	0	0	0	0	0	0	0	0	0
chr5	91311032	91313637	ENSG00000248323	LUCAT1	ENST00000650261	major	1	0	0	1	0	0	0	1	0	0	0	0	0	0	0	0	0	0
chr5	91311737	91312294	ENSG00000248323	LUCAT1	ENST00000650008	major	1	0	0	1	0	0	0	1	0	0	0	0	0	0	0	0	0	0
chr5	91312413	91313077	ENSG00000248323	LUCAT1	ENST00000648075	major	1	0	0	1	0	0	0	1	0	0	0	0	0	0	0	0	0	0
chr5	91312481	91313077	ENSG00000248323	LUCAT1	ENST00000650583	major	1	0	0	1	0	0	0	1	0	0	0	0	0	0	0	0	0	0
chr5	91312495	91313077	ENSG00000248323	LUCAT1	ENST00000649539	major	1	0	0	1	0	0	0	1	0	0	0	0	0	0	0	0	0	0
chr5	91313229	91313637	ENSG00000248323	LUCAT1	ENST00000513626	major	1	0	0	1	0	0	0	1	0	0	0	0	0	0	0	0	0	0
chr5	91313777	91313961	ENSG00000248323	LUCAT1	ENST00000648031	major	1	0	0	1	0	0	0	1	0	0	0	0	0	0	0	0	0	0
chr5	91313777	91314079	ENSG00000248323	LUCAT1	ENST00000513626	major	1	0	0	1	0	0	0	1	0	0	0	0	0	0	0	0	0	0
chr5	91313777	91314164	ENSG00000248323	LUCAT1	ENST00000649467	major	1	0	0	1	0	0	0	1	0	0	0	0	0	0	0	0	0	0
chr5	91313781	91314164	ENSG00000248323	LUCAT1	ENST00000648683	major	1	0	0	1	0	0	0	1	0	0	0	0	0	0	0	0	0	0
chr5	91313781	91314079	ENSG00000248323	LUCAT1	ENST00000650583	major	1	0	0	1	0	0	0	1	0	0	0	0	0	0	0	0	0	0
chr5	91314033	91314164	ENSG00000248323	LUCAT1	ENST00000648811	major	1	0	0	1	0	0	0	1	0	0	0	0	0	0	0	0	0	0
chr5	91314247	91314331	ENSG00000248323	LUCAT1	ENST00000649467	major	1	0	0	1	0	0	0	1	0	0	0	0	0	0	0	0	0	0
chr5	91371456	91373683	ENSG00000113369	ARRDC3	ENST00000265138	major	1	0	0	1	0	0	0	1	0	0	0	0	0	0	0	0	0	0
chr5	91373838	91374113	ENSG00000113369	ARRDC3	ENST00000265138	major	1	0	0	1	0	0	0	1	0	0	0	0	0	0	0	0	0	0
chr5	91374276	91374921	ENSG00000113369	ARRDC3	ENST00000265138	major	1	0	0	1	0	0	0	1	0	0	0	0	0	0	0	0	0	0
chr5	91375178	91375510	ENSG00000113369	ARRDC3	ENST00000265138	major	1	0	0	1	0	0	0	1	0	0	0	0	0	0	0	0	0	0
chr5	91375613	91376620	ENSG00000113369	ARRDC3	ENST00000265138	major	1	0	0	1	0	0	0	1	0	0	0	0	0	0	0	0	0	0
chr5	91375613	91378693	ENSG00000113369	ARRDC3	ENST00000514284	major	1	0	0	1	0	0	0	1	0	0	0	0	0	0	0	0	0	0
chr5	91376768	91378693	ENSG00000113369	ARRDC3	ENST00000265138	major	1	0	0	1	0	0	0	1	0	0	0	0	0	0	0	0	0	0
chr5	91378775	91379922	ENSG00000113369	ARRDC3	ENST00000514284	major	1	0	0	1	0	0	0	1	0	0	0	0	0	0	0	0	0	0
chr5	91378775	91380779	ENSG00000113369	ARRDC3	ENST00000508948	major	1	0	0	1	0	0	0	1	0	0	0	0	0	0	0	0	0	0
chr5	91378775	91382812	ENSG00000113369	ARRDC3	ENST00000265138	major	1	0	0	1	0	0	0	1	1	0	0	0	0	0	0	0	0	0
chr5	91380924	91418708	ENSG00000281357	ARRDC3-AS1	ENST00000625713	major	1	0	0	1	0	0	0	1	1	0	0	0	0	0	0	0	0	0
chr5	91418771	91470837	ENSG00000281357	ARRDC3-AS1	ENST00000656345	major	1	0	0	0	1	0	0	0	0	0	1	0	0	0	0	1	0	0
chr5	91418771	91438939	ENSG00000281357	ARRDC3-AS1	ENST00000630823	major	1	0	0	0	1	0	0	1	0	0	0	0	0	0	0	1	0	0
chr5	91418771	91422777	ENSG00000281357	ARRDC3-AS1	ENST00000629389	major	1	0	0	0	1	0	0	1	0	0	0	0	0	0	0	1	0	0
chr5	91418771	91418854	ENSG00000281357	ARRDC3-AS1	ENST00000625713	major	1	0	0	0	1	0	0	1	0	0	0	0	0	0	0	1	0	0
chr5	91470151	91470837	ENSG00000281357	ARRDC3-AS1	ENST00000664205	major	1	0	0	0	1	0	0	0	0	0	1	0	0	1	0	1	0	1
chr5	91470887	91495263	ENSG00000281357	ARRDC3-AS1	ENST00000656345	major	1	0	0	0	1	0	0	0	0	0	1	0	0	1	0	1	0	1
chr5	91470887	91610696	ENSG00000281357	ARRDC3-AS1	ENST00000664205	major	0	1	0	0	0	0	1	0	0	0	1	0	0	1	0	1	0	1
chr5	91495497	91547914	ENSG00000281357	ARRDC3-AS1	ENST00000664873	major	0	1	0	0	0	0	1	0	0	0	1	0	0	1	0	1	0	1
chr5	91642815	91721038	ENSG00000286121	AC093298.2	ENST00000651690	major	0	1	0	0	0	0	0	0	0	0	1	0	0	1	0	1	0	1
chr5	91721076	91721354	ENSG00000286121	AC093298.2	ENST00000651690	major	0	1	0	0	0	0	1	0	0	0	1	0	0	1	0	1	0	1
chr5	91721418	91725097	ENSG00000286121	AC093298.2	ENST00000651690	major	0	1	0	0	0	0	1	0	0	0	1	0	0	1	0	1	0	1
chr5	91725280	91783856	ENSG00000286121	AC093298.2	ENST00000651690	major	0	1	0	0	0	0	1	0	0	0	1	0	0	1	0	1	0	1
chr5	91783921	91790035	ENSG00000286121	AC093298.2	ENST00000651690	major	0	1	0	0	0	0	1	0	0	0	1	0	0	1	0	1	0	1
chr5	91790059	91794015	ENSG00000286121	AC093298.2	ENST00000651690	major	0	1	0	0	0	0	1	0	0	0	1	0	0	1	0	1	0	1
chr5	91794328	91794979	ENSG00000286121	AC093298.2	ENST00000651690	major	0	1	0	0	0	0	1	0	0	0	1	0	0	1	0	1	0	1
chr5	91795156	91797747	ENSG00000286121	AC093298.2	ENST00000651690	major	0	1	0	0	0	0	1	0	0	0	1	0	0	1	0	1	0	1
chr5	92082820	92204604	ENSG00000250049	AC114316.1	ENST00000507217	major	0	1	0	0	0	0	0	0	0	0	1	0	0	1	0	1	0	1
chr5	92199628	92204604	ENSG00000250049	AC114316.1	ENST00000502934	major	0	1	0	0	0	0	0	0	0	0	1	0	0	1	0	1	0	1
chr5	92204684	92415460	ENSG00000250049	AC114316.1	ENST00000507217	major	0	1	0	0	0	0	0	0	0	0	1	0	0	1	0	1	0	1
chr5	92204684	92305479	ENSG00000250049	AC114316.1	ENST00000502934	major	0	1	0	0	0	0	1	0	0	0	1	0	0	1	0	1	0	1
chr5	92305635	92400917	ENSG00000250049	AC114316.1	ENST00000502934	major	0	1	0	0	0	0	0	0	0	0	1	0	0	1	0	1	0	1
chr5	92329360	92332448	ENSG00000250049	AC114316.1	ENST00000671235	major	0	1	0	0	0	0	0	0	0	0	1	0	0	1	0	1	0	1
chr5	92329371	92332448	ENSG00000250049	AC114316.1	ENST00000671434	major	0	1	0	0	0	0	0	0	0	0	1	0	0	1	0	1	0	1
chr5	92329371	92332450	ENSG00000250049	AC114316.1	ENST00000660177	major	0	1	0	0	0	0	0	0	0	0	1	0	0	1	0	1	0	1
chr5	92332567	92334213	ENSG00000250049	AC114316.1	ENST00000671434	major	0	1	0	0	0	0	0	0	0	0	1	0	0	1	0	1	0	1
chr5	92332567	92373775	ENSG00000250049	AC114316.1	ENST00000511323	major	0	1	0	0	0	0	0	0	0	0	1	0	0	1	0	1	0	1
chr5	92332567	92400914	ENSG00000250049	AC114316.1	ENST00000661841	major	0	1	0	0	0	0	1	0	0	0	1	0	0	1	0	1	0	1
chr5	92332567	92400917	ENSG00000250049	AC114316.1	ENST00000651096	major	0	1	0	0	0	0	1	0	0	0	1	0	0	1	0	1	0	1
chr5	92332567	92415460	ENSG00000250049	AC114316.1	ENST00000657025	major	0	1	0	0	0	0	1	0	0	0	1	0	0	1	0	1	0	1
chr5	92401061	92404159	ENSG00000250049	AC114316.1	ENST00000502934	major	0	1	0	0	0	0	1	0	0	0	1	0	0	1	0	1	0	1
chr5	92401061	92406678	ENSG00000250049	AC114316.1	ENST00000651096	major	0	1	0	0	0	0	1	0	0	0	1	0	0	1	0	1	0	1
chr5	92401061	92415460	ENSG00000250049	AC114316.1	ENST00000661841	major	0	1	0	0	0	0	1	0	0	0	1	0	0	1	0	1	0	1
chr5	92410361	92507347	ENSG00000249776	AC124854.1	ENST00000512210	major	0	1	0	0	0	0	1	0	0	0	1	0	0	1	0	1	0	0
chr5	92415684	92479378	ENSG00000250049	AC114316.1	ENST00000507217	major	0	1	0	0	0	0	1	0	0	0	1	0	0	1	0	1	0	1
chr5	92432289	92507347	ENSG00000249776	AC124854.1	ENST00000513779	major	0	1	0	0	0	0	1	0	0	0	1	0	0	1	0	1	0	0
chr5	92507465	92559798	ENSG00000249776	AC124854.1	ENST00000512210	major	0	1	0	0	0	0	1	0	0	0	1	0	0	1	0	0	0	0
chr5	92507465	92660729	ENSG00000249776	AC124854.1	ENST00000513779	major	0	1	0	0	0	0	0	0	0	0	1	0	0	1	0	0	0	0
chr5	92553471	92559798	ENSG00000249776	AC124854.1	ENST00000512284	major	0	1	0	0	0	0	1	0	0	0	1	0	0	1	0	0	0	0
chr5	92654936	92669871	ENSG00000249169	AC026780.1	ENST00000512237	major	0	1	0	0	0	0	0	0	0	0	1	0	0	1	0	0	0	0
chr5	92670030	92678730	ENSG00000249169	AC026780.1	ENST00000513812	major	0	1	0	0	0	0	0	0	0	0	1	0	0	1	0	0	0	0
chr5	92676550	92688119	ENSG00000249984	AC026780.2	ENST00000503489	major	0	1	0	0	0	0	0	0	0	0	1	0	0	1	0	0	0	0
chr5	92824321	92826326	ENSG00000248588	AC008517.1	ENST00000651927	major	0	1	0	0	0	0	1	0	0	0	1	0	0	1	0	0	0	0
chr5	92826511	92843676	ENSG00000248588	AC008517.1	ENST00000651927	major	0	1	0	0	0	0	1	0	0	0	1	0	0	1	0	0	0	0
chr5	92843819	92844383	ENSG00000248588	AC008517.1	ENST00000651927	major	0	1	0	0	0	0	1	0	0	0	1	0	0	1	0	0	0	0
chr5	92844460	92844579	ENSG00000248588	AC008517.1	ENST00000651927	major	0	1	0	0	0	0	1	0	0	0	1	0	0	1	0	0	0	0
chr5	92907468	92913718	ENSG00000248528	LINC02058	ENST00000507491	major	0	1	0	0	0	0	0	0	0	0	1	0	0	1	0	0	0	0
chr5	92913885	92914005	ENSG00000248528	LINC02058	ENST00000507491	major	0	1	0	0	0	0	0	0	0	0	1	0	0	1	0	0	0	0
chr5	92914135	92939470	ENSG00000248528	LINC02058	ENST00000507491	major	0	1	0	0	0	0	0	0	0	0	1	0	0	1	0	0	0	0
chr5	93020136	93051669	ENSG00000251361	AC012625.1	ENST00000515153	major	0	1	0	0	0	0	1	0	0	0	1	0	0	1	0	0	0	0
chr5	93051776	93068625	ENSG00000251361	AC012625.1	ENST00000515153	major	0	1	0	0	0	0	1	0	0	0	1	0	0	1	0	0	0	0
chr5	93088921	93090396	ENSG00000286509	AC026408.1	ENST00000663805	major	0	1	0	0	0	0	1	0	0	0	1	0	0	1	0	0	0	0
chr5	93361473	93395338	ENSG00000237187	NR2F1-AS1	ENST00000660523	major	0	1	0	0	0	0	1	0	0	0	1	0	0	1	0	0	0	0
chr5	93395542	93553760	ENSG00000237187	NR2F1-AS1	ENST00000660523	major	0	1	0	0	0	0	1	0	0	0	1	0	0	1	0	0	0	0
chr5	93411509	93422250	ENSG00000237187	NR2F1-AS1	ENST00000656357	major	0	1	0	0	0	0	1	0	0	0	1	0	0	1	0	0	0	0
chr5	93411509	93422254	ENSG00000237187	NR2F1-AS1	ENST00000606188	major	0	1	0	0	0	0	1	0	0	0	1	0	0	1	0	0	0	0
chr5	93411509	93422309	ENSG00000237187	NR2F1-AS1	ENST00000666995	major	0	1	0	0	0	0	1	0	0	0	1	0	0	1	0	0	0	0
chr5	93411509	93423154	ENSG00000237187	NR2F1-AS1	ENST00000660787	major	0	1	0	0	0	0	1	0	0	0	1	0	0	1	0	0	0	0
chr5	93411509	93432364	ENSG00000237187	NR2F1-AS1	ENST00000653325	major	0	1	0	0	0	0	1	0	0	0	1	0	0	1	0	0	0	0
chr5	93411509	93438702	ENSG00000237187	NR2F1-AS1	ENST00000658662	major	0	1	0	0	0	0	1	0	0	0	1	0	0	1	0	0	0	0
chr5	93411509	93496056	ENSG00000237187	NR2F1-AS1	ENST00000660272	major	0	1	0	0	0	0	1	0	0	0	1	0	0	1	0	0	0	0
chr5	93411509	93504591	ENSG00000237187	NR2F1-AS1	ENST00000654862	major	0	1	0	0	0	0	1	0	0	0	1	0	0	1	0	0	0	0
chr5	93411509	93544794	ENSG00000237187	NR2F1-AS1	ENST00000653419	major	0	1	0	0	0	0	1	0	0	0	1	0	0	1	0	0	0	0
chr5	93411509	93553760	ENSG00000237187	NR2F1-AS1	ENST00000654055	major	0	1	0	0	0	0	1	0	0	0	1	0	0	1	0	0	0	0
chr5	93411509	93563363	ENSG00000237187	NR2F1-AS1	ENST00000510254	major	0	1	0	0	0	0	1	0	0	0	1	0	0	1	0	0	0	0
chr5	93421783	93422309	ENSG00000237187	NR2F1-AS1	ENST00000667268	major	0	1	0	0	0	0	1	0	0	0	1	0	0	1	0	0	0	0
chr5	93422421	93423154	ENSG00000237187	NR2F1-AS1	ENST00000667268	major	0	1	0	0	0	0	1	0	0	0	1	0	0	1	0	0	0	0
chr5	93423244	93438702	ENSG00000237187	NR2F1-AS1	ENST00000660787	major	0	1	0	0	0	0	1	0	0	0	1	0	0	1	0	0	0	0
chr5	93432460	93438702	ENSG00000237187	NR2F1-AS1	ENST00000653325	major	0	1	0	0	0	0	1	0	0	0	1	0	0	1	0	0	0	0
chr5	93432460	93553760	ENSG00000237187	NR2F1-AS1	ENST00000653133	major	0	1	0	0	0	0	1	0	0	0	1	0	0	1	0	0	0	0
chr5	93438741	93496056	ENSG00000237187	NR2F1-AS1	ENST00000653325	major	0	1	0	0	0	0	1	0	0	0	1	0	0	1	0	0	0	0
chr5	93438741	93535184	ENSG00000237187	NR2F1-AS1	ENST00000664359	major	0	1	0	0	0	0	1	0	0	0	1	0	0	1	0	0	0	0
chr5	93438741	93544794	ENSG00000237187	NR2F1-AS1	ENST00000669221	major	0	1	0	0	0	0	1	0	0	0	1	0	0	1	0	0	0	0
chr5	93438741	93553760	ENSG00000237187	NR2F1-AS1	ENST00000655613	major	0	1	0	0	0	0	1	0	0	0	1	0	0	1	0	0	0	0
chr5	93438741	93563363	ENSG00000237187	NR2F1-AS1	ENST00000659381	major	0	1	0	0	0	0	1	0	0	0	1	0	0	1	0	0	0	0
chr5	93458029	93553760	ENSG00000237187	NR2F1-AS1	ENST00000663096	major	0	1	0	0	0	0	1	0	0	0	1	0	0	1	0	0	0	0
chr5	93496103	93497953	ENSG00000237187	NR2F1-AS1	ENST00000653325	major	0	1	0	0	0	0	1	0	0	0	1	0	0	1	0	0	0	0
chr5	93496103	93500956	ENSG00000237187	NR2F1-AS1	ENST00000670693	major	0	1	0	0	0	0	1	0	0	0	1	0	0	1	0	0	0	0
chr5	93496103	93504591	ENSG00000237187	NR2F1-AS1	ENST00000653235	major	0	1	0	0	0	0	1	0	0	0	1	0	0	1	0	0	0	0
chr5	93496103	93553760	ENSG00000237187	NR2F1-AS1	ENST00000665095	major	0	1	0	0	0	0	1	0	0	0	1	0	0	1	0	0	0	0
chr5	93498156	93500956	ENSG00000237187	NR2F1-AS1	ENST00000653325	major	0	1	0	0	0	0	1	0	0	0	1	0	0	1	0	0	0	0
chr5	93501160	93553760	ENSG00000237187	NR2F1-AS1	ENST00000653325	major	0	1	0	0	0	0	1	0	0	0	1	0	0	1	0	0	0	0
chr5	93501160	93504591	ENSG00000237187	NR2F1-AS1	ENST00000670693	major	0	1	0	0	0	0	1	0	0	0	1	0	0	1	0	0	0	0
chr5	93506495	93553760	ENSG00000237187	NR2F1-AS1	ENST00000670693	major	0	1	0	0	0	0	1	0	0	0	1	0	0	1	0	0	0	0
chr5	93509572	93514100	ENSG00000237187	NR2F1-AS1	ENST00000653235	major	0	1	0	0	0	0	1	0	0	0	1	0	0	1	0	0	0	0
chr5	93535243	93543688	ENSG00000237187	NR2F1-AS1	ENST00000503134	major	0	1	0	0	0	0	1	0	0	0	1	0	0	1	0	0	0	0
chr5	93535243	93553760	ENSG00000237187	NR2F1-AS1	ENST00000664359	major	0	1	0	0	0	0	1	0	0	0	1	0	0	1	0	0	0	0
chr5	93544024	93544794	ENSG00000237187	NR2F1-AS1	ENST00000653643	major	0	1	0	0	0	0	1	0	0	0	1	0	0	1	0	0	0	0
chr5	93544024	93553760	ENSG00000237187	NR2F1-AS1	ENST00000655454	major	0	1	0	0	0	0	1	0	0	0	1	0	0	1	0	0	0	0
chr5	93544915	93553760	ENSG00000237187	NR2F1-AS1	ENST00000653643	major	0	1	0	0	0	0	1	0	0	0	1	0	0	1	0	0	0	0
chr5	93553863	93554873	ENSG00000237187	NR2F1-AS1	ENST00000653643	major	0	1	0	0	0	0	1	0	0	0	1	0	0	1	0	0	0	0
chr5	93554995	93563363	ENSG00000237187	NR2F1-AS1	ENST00000653643	major	0	1	0	0	0	0	1	0	0	0	1	0	0	1	0	0	0	0
chr5	93563460	93569889	ENSG00000237187	NR2F1-AS1	ENST00000656231	major	0	1	0	0	0	0	1	0	0	0	1	0	0	0	0	0	0	0
chr5	93563460	93581141	ENSG00000237187	NR2F1-AS1	ENST00000654617	major	0	1	0	0	0	0	1	0	0	0	1	0	0	0	0	0	0	0
chr5	93563460	93585328	ENSG00000237187	NR2F1-AS1	ENST00000656155	major	0	1	0	0	0	0	1	0	0	0	1	0	0	0	0	0	0	0
chr5	93563463	93585383	ENSG00000237187	NR2F1-AS1	ENST00000670813	major	0	1	0	0	0	0	1	0	0	0	1	0	0	1	0	0	0	0
chr5	93563463	93585328	ENSG00000237187	NR2F1-AS1	ENST00000666033	major	0	1	0	0	0	0	1	0	0	0	1	0	0	0	0	0	0	0
chr5	93563463	93581180	ENSG00000237187	NR2F1-AS1	ENST00000671683	major	0	1	0	0	0	0	1	0	0	0	1	0	0	0	0	0	0	0
chr5	93563463	93581141	ENSG00000237187	NR2F1-AS1	ENST00000664017	major	0	1	0	0	0	0	1	0	0	0	1	0	0	0	0	0	0	0
chr5	93563463	93580466	ENSG00000237187	NR2F1-AS1	ENST00000653643	major	0	1	0	0	0	0	1	0	0	0	1	0	0	0	0	0	0	0
chr5	93563463	93569889	ENSG00000237187	NR2F1-AS1	ENST00000607797	major	0	1	0	0	0	0	1	0	0	0	1	0	0	0	0	0	0	0
chr5	93563463	93563791	ENSG00000237187	NR2F1-AS1	ENST00000666791	major	0	1	0	0	0	0	1	0	0	0	1	0	0	0	0	0	0	0
chr5	93570002	93570497	ENSG00000237187	NR2F1-AS1	ENST00000656921	major	0	1	0	0	0	0	1	0	0	1	1	0	0	0	0	0	0	0
chr5	93570002	93581141	ENSG00000237187	NR2F1-AS1	ENST00000504474	major	0	1	0	0	0	0	1	0	0	0	1	0	0	0	0	0	0	0
chr5	93570002	93585383	ENSG00000237187	NR2F1-AS1	ENST00000664168	major	0	1	0	0	0	0	1	0	0	0	1	0	0	0	0	0	0	0
chr5	93570058	93581141	ENSG00000237187	NR2F1-AS1	ENST00000668988	major	0	1	0	0	0	0	1	0	0	0	1	0	0	0	0	0	0	0
chr5	93580691	93581141	ENSG00000237187	NR2F1-AS1	ENST00000663076	major	0	1	0	0	0	0	1	0	0	0	1	0	0	0	0	0	0	0
chr5	93585486	93587916	ENSG00000175745	NR2F1	ENST00000327111	major	0	1	0	0	0	0	1	0	0	0	1	0	0	0	0	0	0	0
chr5	93587243	93587916	ENSG00000175745	NR2F1	ENST00000512697	major	0	1	0	0	0	0	1	0	0	0	1	0	0	0	0	0	0	0
chr5	93587571	93587916	ENSG00000175745	NR2F1	ENST00000502982	major	0	1	0	0	0	0	1	0	0	0	1	0	0	0	0	0	0	0
chr5	93588444	93593561	ENSG00000175745	NR2F1	ENST00000327111	major	0	1	0	0	0	0	1	0	0	0	1	0	0	0	0	0	0	0
chr5	93621129	93737811	ENSG00000113391	FAM172A	ENST00000502503	major	0	1	0	0	0	0	1	0	0	0	1	0	0	1	0	0	0	0
chr5	93621129	93776158	ENSG00000113391	FAM172A	ENST00000395965	major	0	1	0	0	0	0	1	0	0	0	1	0	0	1	0	0	0	0
chr5	93621943	93673415	ENSG00000287180	AC106818.2	ENST00000656848	major	0	1	0	0	0	0	1	0	0	0	1	0	0	1	0	0	0	0
chr5	93621943	93666125	ENSG00000287180	AC106818.2	ENST00000656321	major	0	1	0	0	0	0	1	0	0	0	1	0	0	1	0	0	0	0
chr5	93666187	93673415	ENSG00000287180	AC106818.2	ENST00000656321	major	0	1	0	0	0	0	1	0	0	0	1	0	0	1	0	0	0	0
chr5	93737940	93776158	ENSG00000113391	FAM172A	ENST00000502503	major	0	1	0	0	0	0	1	0	0	0	1	0	0	1	0	0	0	0
chr5	93776243	93784382	ENSG00000113391	FAM172A	ENST00000395965	major	0	1	0	0	0	0	1	0	0	0	1	0	0	1	0	0	0	0
chr5	93784499	93824147	ENSG00000113391	FAM172A	ENST00000395965	major	0	1	0	0	0	0	1	0	0	0	1	0	0	1	0	0	0	0
chr5	93791370	93798989	ENSG00000287447	AC099501.1	ENST00000671167	major	0	1	0	0	0	0	1	0	0	0	1	0	0	1	0	0	0	0
chr5	93824267	93881469	ENSG00000113391	FAM172A	ENST00000395965	major	0	1	0	0	0	0	1	0	0	0	1	0	0	1	0	1	0	0
chr5	93881688	93958776	ENSG00000113391	FAM172A	ENST00000395965	major	0	1	0	0	0	0	1	1	0	0	1	0	0	1	0	1	0	0
chr5	93881688	93964457	ENSG00000113391	FAM172A	ENST00000505869	major	0	1	0	0	0	0	1	1	0	0	1	0	0	1	0	1	0	0
chr5	93910911	93958776	ENSG00000113391	FAM172A	ENST00000504768	major	0	1	0	0	0	0	1	1	0	0	1	0	0	1	0	1	0	0
chr5	93958968	93964457	ENSG00000113391	FAM172A	ENST00000395965	major	0	1	0	0	0	0	1	1	0	0	1	0	0	1	0	1	0	0
chr5	93964523	94050730	ENSG00000113391	FAM172A	ENST00000395965	major	0	1	0	0	0	0	1	1	0	0	1	0	0	1	0	1	0	0
chr5	93964523	94053125	ENSG00000113391	FAM172A	ENST00000509739	major	0	1	0	0	0	0	1	1	0	0	1	0	0	1	0	1	0	0
chr5	94050831	94053125	ENSG00000113391	FAM172A	ENST00000395965	major	0	1	0	0	0	0	1	1	0	0	1	0	0	0	0	1	0	0
chr5	94053227	94111510	ENSG00000113391	FAM172A	ENST00000505869	major	0	1	0	0	0	0	1	1	0	0	1	0	0	0	0	1	0	0
chr5	94053227	94074645	ENSG00000113391	FAM172A	ENST00000395965	major	0	1	0	0	0	0	1	1	0	0	1	0	0	0	0	1	0	0
chr5	94074769	94111510	ENSG00000113391	FAM172A	ENST00000395965	major	0	1	0	0	0	0	1	1	0	0	1	0	0	0	0	1	0	0
chr5	94113665	94114746	ENSG00000286577	AC117528.1	ENST00000657563	major	0	1	0	0	0	0	1	1	0	0	1	0	0	0	0	1	0	0
chr5	94114801	94175388	ENSG00000286577	AC117528.1	ENST00000657563	major	0	1	0	0	0	0	1	0	0	0	1	0	0	0	0	1	0	1
chr5	94154124	94384367	ENSG00000185261	KIAA0825	ENST00000513200	major	0	1	0	0	0	0	1	0	0	0	1	0	0	0	0	1	0	1
chr5	94384462	94386245	ENSG00000185261	KIAA0825	ENST00000513200	major	0	1	0	0	0	0	1	0	0	0	1	0	0	0	0	1	0	1
chr5	94386404	94391534	ENSG00000185261	KIAA0825	ENST00000513200	major	0	1	0	0	0	0	1	0	0	0	1	0	0	0	0	1	0	1
chr5	94391694	94396100	ENSG00000185261	KIAA0825	ENST00000513200	major	0	1	0	0	0	0	1	0	0	0	1	0	0	0	0	1	0	1
chr5	94396509	94403568	ENSG00000185261	KIAA0825	ENST00000513200	major	0	1	0	0	0	0	1	0	0	0	1	0	0	0	0	1	0	1
chr5	94403793	94417200	ENSG00000185261	KIAA0825	ENST00000513200	major	0	1	0	0	0	0	1	0	0	0	1	0	0	0	0	1	0	1
chr5	94417365	94439981	ENSG00000185261	KIAA0825	ENST00000513200	major	0	1	0	0	0	0	1	0	0	0	1	0	0	0	0	1	0	1
chr5	94417380	94439981	ENSG00000185261	KIAA0825	ENST00000504117	major	0	1	0	0	0	0	1	0	0	0	1	0	0	0	0	1	0	1
chr5	94440121	94452958	ENSG00000185261	KIAA0825	ENST00000513200	major	0	1	0	0	0	0	1	0	0	0	1	0	0	0	0	1	0	1
chr5	94453069	94462386	ENSG00000185261	KIAA0825	ENST00000513200	major	0	1	0	0	0	0	1	0	0	0	1	0	0	0	0	1	0	1
chr5	94462569	94464868	ENSG00000185261	KIAA0825	ENST00000513200	major	0	1	0	0	0	0	1	0	0	0	1	0	0	0	0	1	0	1
chr5	94465059	94469960	ENSG00000185261	KIAA0825	ENST00000513200	major	0	1	0	0	0	0	1	0	0	0	1	0	0	0	0	1	0	1
chr5	94470111	94471465	ENSG00000185261	KIAA0825	ENST00000513200	major	0	1	0	0	0	0	1	0	0	0	1	0	0	0	0	1	0	1
chr5	94471731	94473291	ENSG00000185261	KIAA0825	ENST00000513200	major	0	1	0	0	0	0	1	0	0	0	1	0	0	0	0	1	0	1
chr5	94473519	94477110	ENSG00000185261	KIAA0825	ENST00000513200	major	0	1	0	0	0	0	1	0	0	0	1	0	0	0	0	1	0	1
chr5	94477205	94484768	ENSG00000185261	KIAA0825	ENST00000513200	major	0	1	0	0	0	0	1	0	0	0	1	0	0	0	0	1	0	1
chr5	94484930	94520247	ENSG00000185261	KIAA0825	ENST00000513200	major	1	0	0	0	0	0	1	1	0	0	1	0	0	0	0	1	0	1
chr5	94520917	94523929	ENSG00000185261	KIAA0825	ENST00000513200	major	1	0	0	0	0	0	1	1	0	0	1	0	0	0	0	1	0	1
chr5	94524098	94536995	ENSG00000185261	KIAA0825	ENST00000513200	major	1	0	0	0	0	0	1	1	0	0	1	0	0	0	0	1	0	1
chr5	94537127	94582432	ENSG00000185261	KIAA0825	ENST00000329378	major	1	0	0	0	0	0	1	1	0	0	1	0	0	0	0	1	0	1
chr5	94537127	94618499	ENSG00000185261	KIAA0825	ENST00000513200	major	1	0	0	1	0	0	0	1	0	0	1	0	0	0	0	1	0	1
chr5	94582583	94618499	ENSG00000185261	KIAA0825	ENST00000329378	major	1	0	0	1	0	0	0	1	0	0	1	0	0	0	0	1	0	1
chr5	94611937	94615549	ENSG00000270133	AC025766.1	ENST00000514061	major	1	0	0	1	0	0	0	1	0	0	0	0	0	0	0	1	0	0
chr5	94615695	94617891	ENSG00000270133	AC025766.1	ENST00000514061	major	1	0	0	1	0	0	0	1	0	0	0	0	0	0	0	1	0	0
chr5	94618765	94620064	ENSG00000133302	SLF1	ENST00000504099	major	1	0	0	1	0	0	0	1	0	0	0	0	0	0	0	1	0	0
chr5	94618765	94628810	ENSG00000133302	SLF1	ENST00000265140	major	1	0	0	1	0	0	0	1	0	0	0	0	0	0	0	1	0	0
chr5	94620171	94628810	ENSG00000133302	SLF1	ENST00000504099	major	1	0	0	1	0	0	0	1	0	0	0	0	0	0	0	1	0	0
chr5	94628924	94629091	ENSG00000133302	SLF1	ENST00000265140	major	1	0	0	1	0	0	0	1	0	0	0	0	0	0	0	1	0	0
chr5	94629167	94629663	ENSG00000133302	SLF1	ENST00000508383	major	1	0	0	1	0	0	0	1	0	0	0	0	0	0	0	1	0	0
chr5	94629167	94630502	ENSG00000133302	SLF1	ENST00000265140	major	1	0	0	1	0	0	0	1	0	0	0	0	0	0	0	1	0	0
chr5	94630743	94643272	ENSG00000133302	SLF1	ENST00000265140	major	1	0	0	1	0	0	0	1	0	0	0	0	0	0	0	1	0	0
chr5	94630743	94649453	ENSG00000133302	SLF1	ENST00000508130	major	1	0	0	1	0	0	0	1	0	0	0	0	0	0	0	1	0	0
chr5	94630743	94662297	ENSG00000133302	SLF1	ENST00000466957	major	1	0	0	1	0	0	0	1	0	0	0	0	0	0	0	1	0	0
chr5	94643435	94649453	ENSG00000133302	SLF1	ENST00000265140	major	1	0	0	1	0	0	0	1	0	0	0	0	0	0	0	1	0	0
chr5	94653421	94654629	ENSG00000133302	SLF1	ENST00000265140	major	1	0	0	1	0	0	0	1	0	0	0	0	0	0	0	1	0	0
chr5	94654752	94662297	ENSG00000133302	SLF1	ENST00000265140	major	1	0	0	1	0	0	0	1	0	0	0	0	0	0	0	1	0	0
chr5	94662351	94663749	ENSG00000133302	SLF1	ENST00000265140	major	1	0	0	1	0	0	0	1	0	0	0	0	0	0	0	1	0	0
chr5	94663908	94665860	ENSG00000133302	SLF1	ENST00000265140	major	1	0	0	1	0	0	0	1	0	0	0	0	0	0	0	1	0	0
chr5	94663908	94665906	ENSG00000133302	SLF1	ENST00000466957	major	1	0	0	1	0	0	0	1	0	0	0	0	0	0	0	1	0	0
chr5	94666024	94670150	ENSG00000133302	SLF1	ENST00000265140	major	1	0	0	1	0	0	0	1	0	0	0	0	0	0	0	1	0	0
chr5	94670279	94670842	ENSG00000133302	SLF1	ENST00000265140	major	1	0	0	1	0	0	0	1	0	0	0	0	0	0	0	1	0	0
chr5	94671008	94678807	ENSG00000133302	SLF1	ENST00000265140	major	1	0	0	1	0	0	0	1	0	0	0	0	0	0	0	1	0	0
chr5	94678955	94686572	ENSG00000133302	SLF1	ENST00000265140	major	1	0	0	1	0	0	0	1	0	0	0	0	0	0	0	1	0	0
chr5	94686718	94688505	ENSG00000133302	SLF1	ENST00000265140	major	1	0	0	1	0	0	0	1	0	0	0	0	0	0	0	1	0	0
chr5	94688669	94689472	ENSG00000133302	SLF1	ENST00000265140	major	1	0	0	1	0	0	0	1	0	0	0	0	0	0	0	1	0	0
chr5	94689606	94691563	ENSG00000133302	SLF1	ENST00000265140	major	1	0	0	1	0	0	0	1	0	0	0	0	0	0	0	1	0	0
chr5	94691656	94692073	ENSG00000133302	SLF1	ENST00000265140	major	1	0	0	1	0	0	0	1	0	0	0	0	0	0	0	1	0	0
chr5	94692256	94694830	ENSG00000133302	SLF1	ENST00000265140	major	1	0	0	1	0	0	0	1	0	0	0	0	0	0	0	1	0	0
chr5	94692256	94708224	ENSG00000133302	SLF1	ENST00000493934	major	1	0	0	1	0	0	0	1	0	0	0	0	0	0	0	1	0	0
chr5	94705203	94708511	ENSG00000175471	MCTP1	ENST00000514040	major	1	0	0	1	0	0	0	1	0	0	0	0	0	0	0	1	0	0
chr5	94707567	94708511	ENSG00000175471	MCTP1	ENST00000515393	major	1	0	0	1	0	0	0	1	0	0	0	0	0	0	0	1	0	0
chr5	94708289	94739163	ENSG00000133302	SLF1	ENST00000493934	major	1	0	0	1	0	0	0	1	0	0	1	0	0	0	0	1	0	0
chr5	94708609	94710817	ENSG00000175471	MCTP1	ENST00000515393	major	1	0	0	1	0	0	0	1	0	0	0	0	0	0	0	1	0	0
chr5	94710927	94714776	ENSG00000175471	MCTP1	ENST00000515393	major	1	0	0	1	0	0	0	1	0	0	0	0	0	0	0	1	0	0
chr5	94714886	94779109	ENSG00000175471	MCTP1	ENST00000515393	major	1	0	0	1	0	0	0	1	0	0	1	0	0	0	0	1	0	1
chr5	94779163	94784827	ENSG00000175471	MCTP1	ENST00000514040	major	0	1	0	0	0	0	1	1	0	0	1	0	0	0	0	1	0	1
chr5	94779163	94799012	ENSG00000175471	MCTP1	ENST00000515393	major	0	1	0	0	0	0	1	1	0	0	1	0	0	0	0	1	0	1
chr5	94779163	94868332	ENSG00000175471	MCTP1	ENST00000429576	major	0	1	0	0	0	0	1	1	0	0	1	0	0	0	0	1	0	1
chr5	94789340	94789476	ENSG00000249175	AC008534.1	ENST00000513849	major	0	1	0	0	0	0	1	1	0	0	1	0	0	0	0	1	0	1
chr5	94789601	94791845	ENSG00000249175	AC008534.1	ENST00000513849	major	0	1	0	0	0	0	1	1	0	0	1	0	0	0	0	1	0	1
chr5	94792850	94793341	ENSG00000249175	AC008534.1	ENST00000513849	major	0	1	0	0	0	0	1	1	0	0	1	0	0	0	0	1	0	1
chr5	94799132	94868332	ENSG00000175471	MCTP1	ENST00000515393	major	0	1	0	0	0	0	1	1	0	0	1	0	0	0	0	1	0	1
chr5	94867382	94868332	ENSG00000175471	MCTP1	ENST00000505208	major	0	1	0	0	0	0	1	1	0	0	1	0	0	0	0	1	0	1
chr5	94868452	94870416	ENSG00000175471	MCTP1	ENST00000515393	major	0	1	0	0	0	0	1	1	0	0	1	0	0	0	0	1	0	1
chr5	94870491	94870871	ENSG00000175471	MCTP1	ENST00000515393	major	0	1	0	0	0	0	1	1	0	0	1	0	0	0	0	1	0	1
chr5	94870973	94871314	ENSG00000175471	MCTP1	ENST00000515393	major	0	1	0	0	0	0	1	1	0	0	1	0	0	0	0	1	0	1
chr5	94871417	94873138	ENSG00000175471	MCTP1	ENST00000515393	major	0	1	0	0	0	0	1	1	0	0	1	0	0	0	0	1	0	1
chr5	94873241	94888878	ENSG00000175471	MCTP1	ENST00000515393	major	0	1	0	0	0	0	1	1	0	0	1	0	0	0	0	1	0	1
chr5	94888972	94894648	ENSG00000175471	MCTP1	ENST00000515393	major	0	1	0	0	0	0	1	0	0	0	1	0	0	0	0	1	0	1
chr5	94894835	94909250	ENSG00000175471	MCTP1	ENST00000515393	major	0	1	0	0	0	0	1	0	0	0	1	0	0	0	0	1	0	1
chr5	94917973	94923961	ENSG00000175471	MCTP1	ENST00000515393	major	0	1	0	0	0	0	1	0	0	0	1	0	0	0	0	1	0	1
chr5	94924021	94931952	ENSG00000175471	MCTP1	ENST00000515393	major	0	1	0	0	0	0	1	0	0	0	1	0	0	1	0	1	0	1
chr5	94924021	94940083	ENSG00000175471	MCTP1	ENST00000506568	major	0	1	0	0	0	0	1	0	0	0	1	0	0	1	0	1	0	1
chr5	94931991	94940083	ENSG00000175471	MCTP1	ENST00000515393	major	0	1	0	0	0	0	1	0	0	0	1	0	0	1	0	1	0	1
chr5	94940195	94942347	ENSG00000175471	MCTP1	ENST00000515393	major	0	1	0	0	0	0	1	0	0	0	1	0	0	1	0	1	0	1
chr5	94942427	94953218	ENSG00000175471	MCTP1	ENST00000515393	major	0	1	0	0	0	0	1	0	0	0	1	0	0	1	0	1	0	1
chr5	94953361	94976744	ENSG00000175471	MCTP1	ENST00000512568	major	0	1	0	0	0	0	1	0	0	0	1	0	0	1	0	1	0	1
chr5	94953361	95017366	ENSG00000175471	MCTP1	ENST00000515393	major	0	1	0	0	0	0	1	0	0	0	1	0	0	1	0	1	0	1
chr5	94976809	94978983	ENSG00000175471	MCTP1	ENST00000512568	major	0	1	0	0	0	0	1	0	0	0	1	0	0	1	0	1	0	1
chr5	94979607	94980823	ENSG00000249545	MCTP1-AS1	ENST00000503710	major	0	1	0	0	0	0	1	0	0	0	1	0	0	1	0	1	0	1
chr5	95017484	95038068	ENSG00000175471	MCTP1	ENST00000513857	major	0	1	0	0	0	0	1	0	0	0	1	0	0	1	0	1	0	1
chr5	95017484	95068784	ENSG00000175471	MCTP1	ENST00000510732	major	0	1	0	0	0	0	1	0	0	0	1	0	0	1	0	1	0	1
chr5	95017484	95081425	ENSG00000175471	MCTP1	ENST00000429576	major	0	1	0	0	0	0	1	0	0	0	1	0	0	1	0	1	0	1
chr5	95017484	95154241	ENSG00000175471	MCTP1	ENST00000513695	major	0	1	0	0	0	0	1	0	0	0	1	0	0	1	0	1	0	1
chr5	95017484	95283855	ENSG00000175471	MCTP1	ENST00000515393	major	0	1	0	0	0	0	1	0	0	0	1	0	0	1	0	1	0	1
chr5	95038187	95081425	ENSG00000175471	MCTP1	ENST00000513857	major	0	1	0	0	0	0	1	0	0	0	1	0	0	1	0	1	0	1
chr5	95068829	95081425	ENSG00000175471	MCTP1	ENST00000510732	major	0	1	0	0	0	0	1	0	0	0	1	0	0	1	0	1	0	1
chr5	95081637	95081800	ENSG00000175471	MCTP1	ENST00000505465	major	0	1	0	0	0	0	1	0	0	0	1	0	0	1	0	1	0	1
chr5	95391513	95392793	ENSG00000153347	FAM81B	ENST00000283357	major	1	0	0	0	1	0	0	0	0	0	1	0	0	1	0	1	0	1
chr5	95392897	95396110	ENSG00000153347	FAM81B	ENST00000283357	major	1	0	0	0	1	0	0	0	0	0	1	0	0	1	0	1	0	1
chr5	95396175	95396603	ENSG00000153347	FAM81B	ENST00000506418	major	1	0	0	0	1	0	0	0	0	0	1	0	0	1	0	1	0	1
chr5	95396175	95406120	ENSG00000153347	FAM81B	ENST00000510458	major	1	0	0	0	1	0	0	0	0	0	1	0	0	1	0	1	0	1
chr5	95396175	95413946	ENSG00000153347	FAM81B	ENST00000283357	major	1	0	0	0	1	0	0	0	0	0	1	0	0	1	0	1	0	1
chr5	95396175	95414085	ENSG00000153347	FAM81B	ENST00000513529	major	1	0	0	0	1	0	0	0	0	0	1	0	0	1	0	1	0	1
chr5	95406308	95410754	ENSG00000153347	FAM81B	ENST00000510458	major	1	0	0	0	1	0	0	0	0	0	1	0	0	1	0	1	0	1
chr5	95414190	95420283	ENSG00000153347	FAM81B	ENST00000283357	major	1	0	0	0	1	0	0	0	0	0	1	0	0	1	0	1	0	1
chr5	95414190	95428602	ENSG00000153347	FAM81B	ENST00000503361	major	1	0	0	0	1	0	0	0	0	0	1	0	0	1	0	1	0	1
chr5	95420402	95424049	ENSG00000153347	FAM81B	ENST00000507832	major	1	0	0	0	1	0	0	0	0	0	1	0	0	1	0	1	0	1
chr5	95420402	95428602	ENSG00000153347	FAM81B	ENST00000283357	major	1	0	0	0	1	0	0	0	0	0	1	0	0	1	0	1	0	1
chr5	95424190	95428602	ENSG00000153347	FAM81B	ENST00000507832	major	1	0	0	0	1	0	0	0	0	0	1	0	0	1	0	1	0	1
chr5	95428732	95436799	ENSG00000153347	FAM81B	ENST00000283357	major	1	0	0	0	1	0	0	0	0	0	1	0	0	1	0	1	0	1
chr5	95428732	95448268	ENSG00000153347	FAM81B	ENST00000512365	major	1	0	0	0	1	0	0	0	0	0	1	0	0	1	0	1	0	1
chr5	95436906	95446561	ENSG00000153347	FAM81B	ENST00000283357	major	1	0	0	0	1	0	0	0	0	0	1	0	0	0	0	1	0	1
chr5	95436906	95448268	ENSG00000153347	FAM81B	ENST00000513110	major	1	0	0	0	1	0	0	0	0	0	1	0	0	0	0	1	0	1
chr5	95446697	95448268	ENSG00000153347	FAM81B	ENST00000283357	major	1	0	0	0	1	0	0	0	0	0	1	0	0	0	0	0	0	1
chr5	95448464	95448720	ENSG00000153347	FAM81B	ENST00000507832	major	1	0	0	0	1	0	0	0	0	0	1	0	0	0	0	0	0	1
chr5	95448464	95450148	ENSG00000153347	FAM81B	ENST00000283357	major	1	0	0	0	1	0	0	0	0	0	1	0	0	0	0	0	0	1
chr5	95448796	95450148	ENSG00000153347	FAM81B	ENST00000507832	major	1	0	0	0	1	0	0	0	0	0	1	0	0	0	0	0	0	1
chr5	95464681	95467865	ENSG00000198677	TTC37	ENST00000649566	major	1	0	0	1	0	0	0	0	0	0	0	0	0	0	0	0	0	1
chr5	95467989	95469779	ENSG00000198677	TTC37	ENST00000649566	major	1	0	0	1	0	0	0	0	0	0	0	0	0	0	0	0	0	1
chr5	95469910	95478289	ENSG00000198677	TTC37	ENST00000649566	major	1	0	0	1	0	0	0	0	0	0	0	0	0	0	0	0	0	1
chr5	95478442	95482472	ENSG00000198677	TTC37	ENST00000649566	major	1	0	0	1	0	0	0	0	0	0	0	0	0	0	0	0	0	1
chr5	95482631	95484723	ENSG00000198677	TTC37	ENST00000649566	major	1	0	0	1	0	0	0	0	0	0	0	0	0	0	0	0	0	1
chr5	95484845	95490907	ENSG00000198677	TTC37	ENST00000649566	major	1	0	0	1	0	0	0	0	0	0	0	0	0	0	0	0	0	1
chr5	95491036	95494681	ENSG00000198677	TTC37	ENST00000649566	major	1	0	0	1	0	0	0	0	0	0	0	0	0	0	0	0	0	1
chr5	95494793	95494963	ENSG00000198677	TTC37	ENST00000649566	major	1	0	0	1	0	0	0	0	0	0	0	0	0	0	0	0	0	1
chr5	95495017	95497415	ENSG00000198677	TTC37	ENST00000649566	major	1	0	0	1	0	0	0	0	0	0	0	0	0	0	0	0	0	1
chr5	95497488	95498369	ENSG00000198677	TTC37	ENST00000649566	major	1	0	0	1	0	0	0	0	0	0	0	0	0	0	0	0	0	1
chr5	95498591	95502879	ENSG00000198677	TTC37	ENST00000649566	major	1	0	0	1	0	0	0	0	0	0	0	0	0	0	0	0	0	1
chr5	95503003	95503813	ENSG00000198677	TTC37	ENST00000649566	major	1	0	0	1	0	0	0	0	0	0	0	0	0	0	0	0	0	1
chr5	95503938	95506933	ENSG00000198677	TTC37	ENST00000649566	major	1	0	0	1	0	0	0	0	0	0	0	0	0	0	0	0	0	1
chr5	95506992	95509593	ENSG00000198677	TTC37	ENST00000508181	major	1	0	0	1	0	0	0	0	0	0	0	0	0	0	0	0	0	1
chr5	95507011	95509593	ENSG00000198677	TTC37	ENST00000649566	major	1	0	0	1	0	0	0	0	0	0	0	0	0	0	0	0	0	1
chr5	95509687	95512476	ENSG00000198677	TTC37	ENST00000649566	major	1	0	0	1	0	0	0	0	0	0	0	0	0	0	0	0	0	1
chr5	95512618	95513570	ENSG00000198677	TTC37	ENST00000649566	major	1	0	0	1	0	0	0	0	0	0	0	0	0	0	0	0	0	1
chr5	95513645	95514854	ENSG00000198677	TTC37	ENST00000649566	major	1	0	0	1	0	0	0	0	0	0	0	0	0	0	0	0	0	1
chr5	95514923	95515012	ENSG00000198677	TTC37	ENST00000515176	major	1	0	0	1	0	0	0	0	0	0	0	0	0	0	0	0	0	1
chr5	95514923	95516352	ENSG00000198677	TTC37	ENST00000649566	major	1	0	0	1	0	0	0	0	0	0	0	0	0	0	0	0	0	1
chr5	95516409	95516524	ENSG00000198677	TTC37	ENST00000649566	major	1	0	0	1	0	0	0	0	0	0	0	0	0	0	0	0	0	1
chr5	95516586	95516671	ENSG00000198677	TTC37	ENST00000649566	major	1	0	0	1	0	0	0	0	0	0	0	0	0	0	0	0	0	1
chr5	95516750	95516915	ENSG00000198677	TTC37	ENST00000649566	major	1	0	0	1	0	0	0	0	0	0	0	0	0	0	0	0	0	1
chr5	95517060	95517145	ENSG00000198677	TTC37	ENST00000649566	major	1	0	0	1	0	0	0	0	0	0	0	0	0	0	0	0	0	1
chr5	95517322	95520715	ENSG00000198677	TTC37	ENST00000649566	major	1	0	0	1	0	0	0	0	0	0	0	0	0	0	0	0	0	1
chr5	95520818	95522053	ENSG00000198677	TTC37	ENST00000649566	major	1	0	0	1	0	0	0	0	0	0	0	0	0	0	0	0	0	1
chr5	95522300	95523201	ENSG00000198677	TTC37	ENST00000513232	major	1	0	0	1	0	0	0	0	0	0	0	0	0	0	0	0	0	1
chr5	95522307	95523201	ENSG00000198677	TTC37	ENST00000649566	major	1	0	0	1	0	0	0	0	0	0	0	0	0	0	0	0	0	1
chr5	95523326	95523654	ENSG00000198677	TTC37	ENST00000649566	major	1	0	0	1	0	0	0	0	0	0	0	0	0	0	0	0	0	1
chr5	95523326	95536816	ENSG00000198677	TTC37	ENST00000505578	major	1	0	0	1	0	0	0	0	0	0	0	0	0	0	0	0	0	1
chr5	95523834	95524464	ENSG00000198677	TTC37	ENST00000649566	major	1	0	0	1	0	0	0	0	0	0	0	0	0	0	0	0	0	1
chr5	95524591	95525397	ENSG00000198677	TTC37	ENST00000649566	major	1	0	0	1	0	0	0	0	0	0	0	0	0	0	0	0	0	1
chr5	95525501	95525586	ENSG00000198677	TTC37	ENST00000649566	major	1	0	0	1	0	0	0	0	0	0	0	0	0	0	0	0	0	1
chr5	95525673	95528012	ENSG00000198677	TTC37	ENST00000649566	major	1	0	0	1	0	0	0	0	0	0	0	0	0	0	0	0	0	1
chr5	95528152	95529000	ENSG00000198677	TTC37	ENST00000649566	major	1	0	0	1	0	0	0	0	0	0	0	0	0	0	0	0	0	1
chr5	95529102	95529266	ENSG00000198677	TTC37	ENST00000504421	major	1	0	0	1	0	0	0	0	0	0	0	0	0	0	0	0	0	1
chr5	95529102	95530088	ENSG00000198677	TTC37	ENST00000649566	major	1	0	0	1	0	0	0	0	0	0	0	0	0	0	0	0	0	1
chr5	95530229	95536816	ENSG00000198677	TTC37	ENST00000649566	major	1	0	0	1	0	0	0	0	0	0	0	0	0	0	0	0	0	1
chr5	95536925	95537042	ENSG00000198677	TTC37	ENST00000649566	major	1	0	0	1	0	0	0	0	0	0	0	0	0	0	0	0	0	0
chr5	95537141	95540689	ENSG00000198677	TTC37	ENST00000649566	major	1	0	0	1	0	0	0	0	0	0	0	0	0	0	0	0	0	0
chr5	95540830	95541304	ENSG00000198677	TTC37	ENST00000649566	major	1	0	0	1	0	0	0	0	0	0	0	0	0	0	0	0	0	0
chr5	95541380	95541814	ENSG00000198677	TTC37	ENST00000649566	major	1	0	0	1	0	0	0	0	0	0	0	0	0	0	0	0	0	0
chr5	95541906	95547060	ENSG00000198677	TTC37	ENST00000514952	major	1	0	0	1	0	0	0	0	0	0	0	0	0	0	0	0	0	0
chr5	95541906	95543183	ENSG00000198677	TTC37	ENST00000649566	major	1	0	0	1	0	0	0	0	0	0	0	0	0	0	0	0	0	0
chr5	95543327	95547060	ENSG00000198677	TTC37	ENST00000649566	major	1	0	0	1	0	0	0	0	0	0	0	0	0	0	0	0	0	0
chr5	95547151	95548559	ENSG00000198677	TTC37	ENST00000649566	major	1	0	0	1	0	0	0	0	0	0	0	0	0	0	0	0	0	0
chr5	95548715	95550580	ENSG00000198677	TTC37	ENST00000649566	major	1	0	0	1	0	0	0	0	0	0	0	0	0	0	0	0	0	0
chr5	95550650	95554880	ENSG00000198677	TTC37	ENST00000513823	major	1	0	0	1	0	0	0	0	0	0	0	0	0	0	0	0	0	0
chr5	95550650	95554935	ENSG00000198677	TTC37	ENST00000358746	major	1	0	0	1	0	0	0	0	0	0	0	0	0	0	0	0	0	0
chr5	95553228	95554935	ENSG00000198677	TTC37	ENST00000649566	major	1	0	0	1	0	0	0	0	0	0	0	0	0	0	0	0	0	0
chr5	95555404	95556207	ENSG00000164291	ARSK	ENST00000504763	major	1	0	0	1	0	0	0	0	0	0	0	0	0	0	0	0	0	0
chr5	95555404	95565997	ENSG00000164291	ARSK	ENST00000380009	major	1	0	0	1	0	0	0	0	0	0	0	0	0	0	0	0	0	0
chr5	95566127	95567889	ENSG00000164291	ARSK	ENST00000380009	major	1	0	0	1	0	0	0	0	0	0	0	0	0	1	0	0	0	0
chr5	95566127	95582915	ENSG00000164291	ARSK	ENST00000512106	major	1	0	0	1	0	0	0	0	0	0	0	0	0	1	0	0	0	0
chr5	95568049	95580891	ENSG00000164291	ARSK	ENST00000513814	major	1	0	0	1	0	0	0	0	0	0	0	0	0	1	0	0	0	0
chr5	95568049	95582915	ENSG00000164291	ARSK	ENST00000380009	major	1	0	0	1	0	0	0	0	0	0	0	0	0	1	0	0	0	0
chr5	95580942	95582915	ENSG00000164291	ARSK	ENST00000513814	major	1	0	0	1	0	0	0	0	0	0	0	0	0	1	0	0	0	0
chr5	95583198	95586561	ENSG00000164291	ARSK	ENST00000380009	major	1	0	0	1	0	0	0	0	0	0	0	0	0	1	0	0	0	0
chr5	95586733	95591400	ENSG00000164291	ARSK	ENST00000380009	major	1	0	0	1	0	0	0	0	0	0	0	0	0	1	0	0	0	0
chr5	95591625	95600624	ENSG00000164291	ARSK	ENST00000504873	major	1	0	0	1	0	0	0	0	0	0	0	0	0	1	0	0	0	0
chr5	95591625	95600846	ENSG00000164291	ARSK	ENST00000380009	major	1	0	0	1	0	0	0	0	0	0	0	0	0	1	0	0	0	0
chr5	95600683	95600846	ENSG00000164291	ARSK	ENST00000504873	major	1	0	0	1	0	0	0	0	0	0	0	0	0	1	0	0	0	0
chr5	95601071	95603236	ENSG00000164291	ARSK	ENST00000380009	major	1	0	0	1	0	0	0	0	0	0	0	0	0	1	0	0	0	0
chr5	95646817	95652136	ENSG00000175449	RFESD	ENST00000380005	major	1	0	0	1	0	0	0	1	1	0	0	0	0	0	0	0	0	0
chr5	95648074	95652136	ENSG00000175449	RFESD	ENST00000458310	major	1	0	0	1	0	0	0	1	0	0	0	0	0	0	0	0	0	0
chr5	95652331	95653116	ENSG00000175449	RFESD	ENST00000458310	major	1	0	0	1	0	0	0	1	0	0	0	0	0	0	0	0	0	0
chr5	95652331	95654060	ENSG00000175449	RFESD	ENST00000311364	major	1	0	0	1	0	0	0	1	0	0	0	0	0	0	0	0	0	0
chr5	95653209	95655330	ENSG00000145757	SPATA9	ENST00000477715	major	1	0	0	1	0	0	0	1	0	0	0	0	0	0	0	0	0	0
chr5	95653214	95654060	ENSG00000175449	RFESD	ENST00000458310	major	1	0	0	1	0	0	0	1	0	0	0	0	0	0	0	0	0	0
chr5	95654236	95654332	ENSG00000175449	RFESD	ENST00000458310	major	1	0	0	1	0	0	0	1	0	0	0	0	0	0	0	0	0	0
chr5	95654236	95656045	ENSG00000175449	RFESD	ENST00000513950	major	1	0	0	1	0	0	0	1	0	0	0	0	0	0	0	0	0	0
chr5	95654367	95656045	ENSG00000175449	RFESD	ENST00000458310	major	1	0	0	1	0	0	0	1	0	0	0	0	0	0	0	0	0	0
chr5	95655495	95655948	ENSG00000145757	SPATA9	ENST00000477715	major	1	0	0	1	0	0	0	1	0	0	0	0	0	0	0	0	0	0
chr5	95656077	95658771	ENSG00000145757	SPATA9	ENST00000477047	major	1	0	0	1	0	0	0	1	0	0	0	0	0	0	0	0	0	0
chr5	95656077	95656957	ENSG00000145757	SPATA9	ENST00000477715	major	1	0	0	1	0	0	0	1	0	0	0	0	0	0	0	0	0	0
chr5	95657104	95658616	ENSG00000145757	SPATA9	ENST00000477715	major	1	0	0	1	0	0	0	1	0	0	0	0	0	0	0	0	0	0
chr5	95658108	95659297	ENSG00000175449	RFESD	ENST00000508206	major	1	0	0	1	0	0	0	1	0	0	0	0	0	0	0	0	0	0
chr5	95658913	95663952	ENSG00000145757	SPATA9	ENST00000274432	major	1	0	0	1	0	0	0	1	1	0	0	0	0	1	0	0	0	0
chr5	95659636	95670345	ENSG00000175449	RFESD	ENST00000508206	major	1	0	1	0	0	0	0	1	1	0	0	0	0	1	0	0	0	0
chr5	95664048	95674685	ENSG00000145757	SPATA9	ENST00000489917	major	1	0	1	0	0	0	0	1	1	0	0	0	0	1	0	0	0	0
chr5	95664048	95675411	ENSG00000145757	SPATA9	ENST00000274432	major	1	0	1	0	0	0	0	1	1	0	0	0	0	1	0	0	0	0
chr5	95664048	95682527	ENSG00000145757	SPATA9	ENST00000477715	major	1	0	1	0	0	0	0	1	0	0	0	0	0	1	0	0	0	0
chr5	95664048	95698587	ENSG00000145757	SPATA9	ENST00000379990	major	1	0	1	0	0	0	0	1	0	0	0	0	0	1	0	0	0	0
chr5	95670505	95684594	ENSG00000175449	RFESD	ENST00000508206	major	1	0	1	0	0	0	0	1	0	0	0	0	0	1	0	0	0	0
chr5	95674788	95675411	ENSG00000145757	SPATA9	ENST00000489917	major	1	0	1	0	0	0	0	1	0	0	0	0	0	1	0	0	0	0
chr5	95675639	95682527	ENSG00000145757	SPATA9	ENST00000274432	major	1	0	1	0	0	0	0	1	0	0	0	0	0	1	0	0	0	0
chr5	95682616	95682818	ENSG00000145757	SPATA9	ENST00000477047	major	1	0	1	0	0	0	0	1	0	0	0	0	0	1	0	0	0	0
chr5	95701371	95708634	ENSG00000250240	AC008840.1	ENST00000512486	major	1	0	1	0	0	0	0	1	0	0	0	0	0	0	0	0	0	0
chr5	95708835	95716916	ENSG00000250240	AC008840.1	ENST00000513235	major	1	0	1	0	0	0	0	1	0	0	0	0	0	0	0	0	0	0
chr5	95708835	95719643	ENSG00000250240	AC008840.1	ENST00000512486	major	1	0	1	0	0	0	0	1	0	0	0	0	0	0	0	0	0	0
chr5	95713590	95717534	ENSG00000164292	RHOBTB3	ENST00000510226	major	1	0	1	0	0	0	0	1	0	0	0	0	0	0	0	0	0	0
chr5	95713711	95717534	ENSG00000164292	RHOBTB3	ENST00000515852	major	1	0	1	0	0	0	0	1	0	0	0	0	0	0	0	0	0	0
chr5	95717081	95719643	ENSG00000250240	AC008840.1	ENST00000513235	major	1	0	1	0	0	0	0	1	0	0	0	0	0	0	0	0	0	0
chr5	95717765	95731858	ENSG00000164292	RHOBTB3	ENST00000504949	major	1	0	1	0	0	0	0	1	1	0	0	0	0	0	0	0	0	0
chr5	95719773	95731940	ENSG00000250240	AC008840.1	ENST00000513235	major	1	0	1	0	0	0	0	1	1	0	0	0	0	0	0	0	0	0
chr5	95730896	95731858	ENSG00000164292	RHOBTB3	ENST00000506959	major	1	0	1	0	0	0	0	1	0	0	0	0	0	0	0	0	0	0
chr5	95731684	95731858	ENSG00000164292	RHOBTB3	ENST00000379982	major	1	0	1	0	0	0	0	1	0	0	0	0	0	0	0	0	0	0
chr5	95732084	95736888	ENSG00000164292	RHOBTB3	ENST00000379982	major	1	0	1	0	0	0	0	1	0	0	0	0	0	0	0	0	0	0
chr5	95732084	95748332	ENSG00000164292	RHOBTB3	ENST00000510623	major	1	0	1	0	0	0	0	1	0	0	0	0	0	0	0	0	0	0
chr5	95737075	95748332	ENSG00000164292	RHOBTB3	ENST00000379982	major	1	0	1	0	0	0	0	1	0	0	0	0	0	0	0	0	0	0
chr5	95748487	95752238	ENSG00000164292	RHOBTB3	ENST00000379982	major	1	0	1	0	0	0	0	1	0	0	0	0	0	0	0	0	0	0
chr5	95748487	95755395	ENSG00000164292	RHOBTB3	ENST00000502541	major	1	0	1	0	0	0	0	1	0	0	0	0	0	0	0	0	0	0
chr5	95751460	95816506	ENSG00000173221	GLRX	ENST00000508780	major	1	0	0	1	0	0	0	1	0	0	0	0	0	0	0	0	0	0
chr5	95752350	95755395	ENSG00000164292	RHOBTB3	ENST00000379982	major	1	0	1	0	0	0	0	1	0	0	0	0	0	0	0	0	0	0
chr5	95763620	95768045	ENSG00000164292	RHOBTB3	ENST00000379982	major	1	0	0	1	0	0	0	1	0	0	0	0	0	0	0	0	0	0
chr5	95767890	95768045	ENSG00000164292	RHOBTB3	ENST00000504179	major	1	0	0	1	0	0	0	1	0	0	0	0	0	0	0	0	0	0
chr5	95768166	95780251	ENSG00000164292	RHOBTB3	ENST00000379982	major	1	0	0	1	0	0	0	1	0	0	0	0	0	0	0	0	0	0
chr5	95780425	95783796	ENSG00000164292	RHOBTB3	ENST00000379982	major	1	0	0	1	0	0	0	1	0	0	0	0	0	0	0	0	0	0
chr5	95782806	95789589	ENSG00000173221	GLRX	ENST00000507605	major	1	0	0	1	0	0	0	1	0	0	0	0	0	0	0	0	0	0
chr5	95783963	95788761	ENSG00000164292	RHOBTB3	ENST00000379982	major	1	0	0	1	0	0	0	1	0	0	0	0	0	0	0	0	0	0
chr5	95788858	95793038	ENSG00000164292	RHOBTB3	ENST00000514198	major	1	0	0	1	0	0	0	1	0	0	0	0	0	0	0	0	0	0
chr5	95788858	95793058	ENSG00000164292	RHOBTB3	ENST00000379982	major	1	0	0	1	0	0	0	1	0	0	0	0	0	0	0	0	0	0
chr5	95788858	95823836	ENSG00000164292	RHOBTB3	ENST00000513091	major	1	0	0	1	0	0	0	1	0	0	0	0	0	0	0	0	0	0
chr5	95789650	95816506	ENSG00000173221	GLRX	ENST00000507605	major	1	0	0	1	0	0	0	1	0	0	0	0	0	0	0	0	0	0
chr5	95814389	95816506	ENSG00000173221	GLRX	ENST00000237858	major	1	0	0	1	0	0	0	1	0	0	0	0	0	0	0	0	0	0
chr5	95814807	95816506	ENSG00000173221	GLRX	ENST00000505427	major	1	0	0	1	0	0	0	1	0	0	0	0	0	0	0	0	0	0
chr5	95814957	95816506	ENSG00000173221	GLRX	ENST00000379979	major	1	0	0	1	0	0	0	1	0	0	0	0	0	0	0	0	0	0
chr5	95816626	95822209	ENSG00000173221	GLRX	ENST00000507605	major	1	0	0	1	0	0	0	1	0	0	0	0	0	0	0	0	0	0
chr5	95816626	95822455	ENSG00000173221	GLRX	ENST00000379979	major	1	0	0	1	0	0	0	1	0	0	0	0	0	0	0	0	0	0
chr5	95836256	95852585	ENSG00000251409	AC008592.4	ENST00000509999	major	1	0	0	1	0	0	0	0	0	0	0	0	0	0	0	0	0	0
chr5	95838443	95856877	ENSG00000236882	LINC01554	ENST00000656444	major	1	0	0	1	0	0	0	0	1	0	0	0	0	0	0	0	0	0
chr5	95852714	95856877	ENSG00000236882	LINC01554	ENST00000357880	major	1	0	0	1	0	0	0	1	1	0	0	0	0	0	0	0	0	0
chr5	95852714	95852791	ENSG00000236882	LINC01554	ENST00000436592	major	1	0	0	1	0	0	0	1	1	0	0	0	0	0	0	0	0	0
chr5	95852926	95856877	ENSG00000236882	LINC01554	ENST00000436592	major	1	0	0	1	0	0	0	1	1	0	0	0	0	0	0	0	0	0
chr5	95856981	95858803	ENSG00000236882	LINC01554	ENST00000436592	major	1	0	0	1	0	0	0	1	1	1	0	0	0	0	0	0	0	0
chr5	95862077	95862635	ENSG00000250362	AC008592.1	ENST00000510343	major	1	0	0	1	0	0	0	1	0	0	0	0	0	0	0	0	0	0
chr5	95888987	95889085	ENSG00000118985	ELL2	ENST00000237853	major	1	0	0	1	0	0	0	1	0	0	0	0	0	0	0	0	0	0
chr5	95889130	95891102	ENSG00000118985	ELL2	ENST00000237853	major	1	0	0	1	0	0	0	1	0	0	0	0	0	0	0	0	0	0
chr5	95891274	95895627	ENSG00000118985	ELL2	ENST00000237853	major	1	0	0	1	0	0	0	1	0	0	0	0	0	0	0	0	0	0
chr5	95895691	95898239	ENSG00000118985	ELL2	ENST00000237853	major	1	0	0	1	0	0	0	1	0	0	0	0	0	0	0	0	0	0
chr5	95898810	95900692	ENSG00000118985	ELL2	ENST00000237853	major	1	0	0	1	0	0	0	1	0	0	0	0	0	0	0	0	0	0
chr5	95900780	95900955	ENSG00000118985	ELL2	ENST00000237853	major	1	0	0	1	0	0	0	1	0	0	0	0	0	0	0	0	0	0
chr5	95901080	95906522	ENSG00000118985	ELL2	ENST00000237853	major	1	0	0	1	0	0	0	1	0	0	0	0	0	0	0	0	0	0
chr5	95901080	95943001	ENSG00000118985	ELL2	ENST00000513343	major	1	0	0	1	0	0	0	1	0	0	0	0	0	0	0	0	0	0
chr5	95906782	95913770	ENSG00000118985	ELL2	ENST00000237853	major	1	0	0	1	0	0	0	1	0	0	0	0	0	0	0	0	0	0
chr5	95906782	95943001	ENSG00000118985	ELL2	ENST00000506628	major	1	0	0	1	0	0	0	1	0	0	0	0	0	0	0	0	0	0
chr5	95913934	95919423	ENSG00000118985	ELL2	ENST00000237853	major	1	0	0	1	0	0	0	1	0	0	0	0	0	0	0	0	0	0
chr5	95919545	95943001	ENSG00000118985	ELL2	ENST00000237853	major	1	0	0	1	0	0	0	1	0	0	0	0	0	0	0	0	0	0
chr5	95919545	95932631	ENSG00000118985	ELL2	ENST00000635633	major	1	0	0	1	0	0	0	1	0	0	0	0	0	0	0	0	0	0
chr5	95932713	95943001	ENSG00000118985	ELL2	ENST00000635633	major	1	0	0	1	0	0	0	1	0	0	0	0	0	0	0	0	0	0
chr5	95943049	95961574	ENSG00000118985	ELL2	ENST00000237853	major	1	0	0	1	0	0	0	1	0	0	0	0	0	0	0	0	0	0
chr5	95962036	96308723	ENSG00000251314	AC104123.1	ENST00000502645	major	1	0	0	0	0	0	0	1	0	0	1	0	0	1	0	0	0	1
chr5	95962036	96318472	ENSG00000251314	AC104123.1	ENST00000511775	major	1	0	0	0	0	0	0	1	0	0	1	0	0	1	0	0	0	1
chr5	95965251	95970221	ENSG00000250955	AC008592.2	ENST00000506070	major	1	0	0	1	0	0	0	1	0	0	0	0	0	1	0	0	0	0
chr5	95970296	95980336	ENSG00000250955	AC008592.2	ENST00000506070	major	1	0	0	1	0	0	0	1	0	0	0	0	0	1	0	0	0	0
chr5	96050201	96110933	ENSG00000250551	MIR583HG	ENST00000507997	major	1	0	0	0	1	0	0	1	0	0	0	0	0	0	0	0	0	0
chr5	96111005	96214974	ENSG00000250551	MIR583HG	ENST00000507997	major	1	0	0	0	1	0	0	1	0	0	1	0	0	1	0	0	0	1
chr5	96213789	96214867	ENSG00000249746	AC099509.1	ENST00000502437	major	1	0	0	0	0	0	1	1	0	0	1	0	0	1	0	0	0	1
chr5	96248017	96278587	ENSG00000250158	AC099509.2	ENST00000513926	major	1	0	0	0	0	0	1	1	0	0	1	0	0	1	0	0	0	1
chr5	96308882	96318472	ENSG00000251314	AC104123.1	ENST00000502645	major	1	0	0	0	0	0	1	1	0	0	1	0	0	1	0	0	0	1
chr5	96318544	96379565	ENSG00000251314	AC104123.1	ENST00000502645	major	1	0	0	0	0	0	1	0	0	0	1	0	0	1	0	0	0	0
chr5	96379652	96630966	ENSG00000251314	AC104123.1	ENST00000502645	major	1	0	0	0	0	0	0	1	0	0	1	0	0	1	0	0	0	1
chr5	96393378	96394863	ENSG00000175426	PCSK1	ENST00000311106	major	1	0	0	0	0	1	0	1	0	0	1	0	0	1	0	0	0	1
chr5	96395025	96397335	ENSG00000175426	PCSK1	ENST00000311106	major	1	0	0	0	0	1	0	1	0	0	1	0	0	1	0	0	0	1
chr5	96397469	96398878	ENSG00000175426	PCSK1	ENST00000311106	major	1	0	0	0	0	1	0	1	0	0	1	0	0	1	0	0	0	1
chr5	96399036	96399952	ENSG00000175426	PCSK1	ENST00000311106	major	1	0	0	0	0	1	0	1	0	0	1	0	0	1	0	0	0	1
chr5	96400186	96408222	ENSG00000175426	PCSK1	ENST00000311106	major	1	0	0	0	0	1	0	1	0	0	1	0	0	1	0	0	0	1
chr5	96408323	96412317	ENSG00000175426	PCSK1	ENST00000513085	major	1	0	0	0	0	1	0	1	0	0	1	0	0	1	0	0	0	1
chr5	96410986	96412317	ENSG00000175426	PCSK1	ENST00000311106	major	1	0	0	0	0	1	0	1	0	0	1	0	0	1	0	0	0	1
chr5	96412490	96412920	ENSG00000175426	PCSK1	ENST00000513085	major	1	0	0	0	0	1	0	1	0	0	1	0	0	1	0	0	0	1
chr5	96412490	96416032	ENSG00000175426	PCSK1	ENST00000311106	major	1	0	0	0	0	1	0	1	0	0	1	0	0	1	0	0	0	1
chr5	96416121	96421879	ENSG00000175426	PCSK1	ENST00000311106	major	1	0	0	0	0	1	0	1	0	0	1	0	0	1	0	0	0	1
chr5	96421956	96423312	ENSG00000175426	PCSK1	ENST00000311106	major	1	0	0	0	0	1	0	1	0	0	1	0	0	1	0	0	0	1
chr5	96423459	96425819	ENSG00000175426	PCSK1	ENST00000311106	major	1	0	0	0	0	1	0	1	0	0	1	0	0	1	0	0	0	1
chr5	96425930	96429212	ENSG00000175426	PCSK1	ENST00000311106	major	1	0	0	0	0	1	0	1	0	0	1	0	0	1	0	0	0	1
chr5	96429317	96432082	ENSG00000175426	PCSK1	ENST00000508626	major	1	0	0	0	0	1	0	1	0	0	1	0	0	0	0	0	0	1
chr5	96429317	96432862	ENSG00000175426	PCSK1	ENST00000311106	major	1	0	0	0	0	1	0	1	0	0	1	0	0	0	0	0	0	1
chr5	96433056	96434065	ENSG00000175426	PCSK1	ENST00000509190	major	1	0	0	0	0	1	0	1	0	0	1	0	0	0	0	0	0	1
chr5	96525427	96545215	ENSG00000153113	CAST	ENST00000509602	major	1	0	0	0	0	0	1	1	0	0	1	0	0	1	0	0	0	1
chr5	96529880	96675538	ENSG00000153113	CAST	ENST00000505143	major	1	0	0	1	0	0	0	0	0	0	0	0	0	1	0	0	0	0
chr5	96545320	96546227	ENSG00000153113	CAST	ENST00000509602	major	1	0	0	0	0	0	1	1	0	0	1	0	0	1	0	0	0	1
chr5	96585033	96630966	ENSG00000251314	AC104123.1	ENST00000513158	major	1	0	0	1	0	0	0	0	0	0	0	0	0	1	0	0	0	0
chr5	96662165	96662351	ENSG00000153113	CAST	ENST00000508830	major	1	0	0	1	0	0	0	0	0	0	0	0	0	0	0	0	0	0
chr5	96662165	96675538	ENSG00000153113	CAST	ENST00000338252	major	1	0	0	1	0	0	0	0	0	0	0	0	0	0	0	0	0	0
chr5	96662497	96675538	ENSG00000153113	CAST	ENST00000395812	major	1	0	0	1	0	0	0	0	0	0	0	0	0	0	0	0	0	0
chr5	96663166	96675538	ENSG00000153113	CAST	ENST00000508608	major	1	0	0	1	0	0	0	0	0	0	0	0	0	0	0	0	0	0
chr5	96675601	96679316	ENSG00000153113	CAST	ENST00000507836	major	1	0	0	1	0	0	0	0	0	0	0	0	0	0	0	0	0	0
chr5	96675601	96695835	ENSG00000153113	CAST	ENST00000395812	major	1	0	0	1	0	0	0	0	0	0	0	0	0	0	0	0	0	0
chr5	96695907	96714640	ENSG00000153113	CAST	ENST00000505402	major	1	0	0	1	0	0	0	0	0	0	0	0	0	1	0	0	0	0
chr5	96695907	96722638	ENSG00000153113	CAST	ENST00000395812	major	1	0	0	1	0	0	0	0	0	0	0	0	0	1	0	0	0	0
chr5	96702915	96714640	ENSG00000153113	CAST	ENST00000504221	major	1	0	0	1	0	0	0	0	0	0	0	0	0	1	0	0	0	0
chr5	96702915	96722638	ENSG00000153113	CAST	ENST00000395813	major	1	0	0	1	0	0	0	0	0	0	0	0	0	1	0	0	0	0
chr5	96702915	96737848	ENSG00000153113	CAST	ENST00000513666	major	1	0	0	1	0	0	0	0	0	0	0	0	0	1	0	0	0	0
chr5	96722698	96727488	ENSG00000153113	CAST	ENST00000395812	major	1	0	0	1	0	0	0	0	0	0	0	0	0	1	0	0	0	0
chr5	96722698	96726793	ENSG00000153113	CAST	ENST00000395813	major	1	0	0	1	0	0	0	0	0	0	0	0	0	1	0	0	0	0
chr5	96722698	96726753	ENSG00000153113	CAST	ENST00000511049	major	1	0	0	1	0	0	0	0	0	0	0	0	0	1	0	0	0	0
chr5	96722718	96726793	ENSG00000153113	CAST	ENST00000511782	major	1	0	0	1	0	0	0	0	0	0	0	0	0	1	0	0	0	0
chr5	96726859	96727488	ENSG00000153113	CAST	ENST00000395813	major	1	0	0	1	0	0	0	0	0	0	0	0	0	1	0	0	0	0
chr5	96727530	96729152	ENSG00000153113	CAST	ENST00000395813	major	1	0	0	1	0	0	0	0	0	0	0	0	0	1	0	0	0	0
chr5	96727530	96729611	ENSG00000153113	CAST	ENST00000395812	major	1	0	0	1	0	0	0	0	0	0	0	0	0	1	0	0	0	0
chr5	96728418	96729152	ENSG00000153113	CAST	ENST00000348386	major	1	0	0	1	0	0	0	0	0	0	0	0	0	1	0	0	0	0
chr5	96729209	96729611	ENSG00000153113	CAST	ENST00000395813	major	1	0	0	1	0	0	0	0	0	0	0	0	0	1	0	0	0	0
chr5	96729725	96730779	ENSG00000153113	CAST	ENST00000395812	major	1	0	0	1	0	0	0	1	0	0	0	0	0	1	0	0	0	0
chr5	96729725	96736171	ENSG00000153113	CAST	ENST00000512620	major	1	0	0	1	0	0	0	1	0	0	0	0	0	1	0	0	0	0
chr5	96729725	96737848	ENSG00000153113	CAST	ENST00000504465	major	1	0	0	1	0	0	0	1	0	0	0	0	0	1	0	0	0	0
chr5	96730860	96736171	ENSG00000153113	CAST	ENST00000395812	major	1	0	0	1	0	0	0	1	0	0	0	0	0	1	0	0	0	0
chr5	96736240	96737848	ENSG00000153113	CAST	ENST00000395812	major	1	0	0	1	0	0	0	1	0	0	0	0	0	1	0	0	0	0
chr5	96737947	96740037	ENSG00000153113	CAST	ENST00000395812	major	1	0	0	1	0	0	0	1	0	0	0	0	0	1	0	0	0	0
chr5	96740118	96741265	ENSG00000153113	CAST	ENST00000338252	major	1	0	0	1	0	0	0	1	0	0	0	0	0	1	0	0	0	0
chr5	96740118	96740744	ENSG00000153113	CAST	ENST00000395812	major	1	0	0	1	0	0	0	1	0	0	0	0	0	1	0	0	0	0
chr5	96740783	96741265	ENSG00000153113	CAST	ENST00000395812	major	1	0	0	1	0	0	0	1	0	0	0	0	0	1	0	0	0	0
chr5	96741347	96742402	ENSG00000249180	AC020900.1	ENST00000502568	major	1	0	0	1	0	0	0	1	0	0	0	0	0	1	0	0	0	0
chr5	96741358	96741493	ENSG00000153113	CAST	ENST00000395812	major	1	0	0	1	0	0	0	1	0	0	0	0	0	1	0	0	0	0
chr5	96741580	96742654	ENSG00000153113	CAST	ENST00000395812	major	1	0	0	1	0	0	0	1	0	0	0	0	0	1	0	0	0	0
chr5	96742156	96742654	ENSG00000153113	CAST	ENST00000508579	major	1	0	0	1	0	0	0	1	0	0	0	0	0	1	0	0	0	0
chr5	96742478	96742654	ENSG00000153113	CAST	ENST00000509259	major	1	0	0	1	0	0	0	1	0	0	0	0	0	1	0	0	0	0
chr5	96742756	96746341	ENSG00000153113	CAST	ENST00000395812	major	1	0	0	1	0	0	0	1	0	0	0	0	0	1	0	0	0	0
chr5	96742756	96747344	ENSG00000153113	CAST	ENST00000509259	major	1	0	0	1	0	0	0	1	1	0	0	0	0	1	0	0	0	0
chr5	96743746	96746341	ENSG00000153113	CAST	ENST00000325674	major	1	0	0	1	0	0	0	1	1	0	0	0	0	1	0	0	0	0
chr5	96746425	96747344	ENSG00000153113	CAST	ENST00000395812	major	1	0	0	1	0	0	0	1	1	0	0	0	0	1	0	0	0	0
chr5	96747392	96748517	ENSG00000153113	CAST	ENST00000395812	major	1	0	0	1	0	0	0	1	1	0	0	0	0	1	0	0	0	0
chr5	96748613	96750586	ENSG00000153113	CAST	ENST00000395812	major	1	0	0	1	0	0	0	1	1	0	0	0	0	1	0	0	0	0
chr5	96750682	96754059	ENSG00000153113	CAST	ENST00000395812	major	1	0	0	1	0	0	0	1	0	0	0	0	0	1	0	0	0	0
chr5	96754161	96754657	ENSG00000153113	CAST	ENST00000395812	major	1	0	0	1	0	0	0	1	0	0	0	0	0	1	0	0	0	0
chr5	96757494	96757582	ENSG00000153113	CAST	ENST00000395812	major	1	0	0	1	0	0	0	1	0	1	0	0	0	1	0	0	0	0
chr5	96757654	96762273	ENSG00000153113	CAST	ENST00000395812	major	1	0	0	1	0	0	0	1	0	1	0	0	0	1	0	0	0	0
chr5	96762372	96765220	ENSG00000153113	CAST	ENST00000395812	major	1	0	0	1	0	0	0	1	0	0	0	0	0	1	0	0	0	0
chr5	96762372	96765223	ENSG00000153113	CAST	ENST00000325674	major	1	0	0	1	0	0	0	1	0	0	0	0	0	1	0	0	0	0
chr5	96763228	96776403	ENSG00000164307	ERAP1	ENST00000296754	major	1	0	0	1	0	0	0	1	0	0	0	0	0	1	0	0	0	0
chr5	96765325	96766052	ENSG00000153113	CAST	ENST00000395812	major	1	0	0	1	0	0	0	1	0	0	0	0	0	1	0	0	0	0
chr5	96766145	96767437	ENSG00000153113	CAST	ENST00000395812	major	1	0	0	1	0	0	0	1	0	0	0	0	0	1	0	0	0	0
chr5	96767482	96767906	ENSG00000153113	CAST	ENST00000395812	major	1	0	0	1	0	0	0	1	0	0	0	0	0	1	0	0	0	0
chr5	96767999	96770530	ENSG00000153113	CAST	ENST00000395812	major	1	0	0	1	0	0	0	1	0	0	0	0	0	1	0	0	0	0
chr5	96767999	96771643	ENSG00000153113	CAST	ENST00000437034	major	1	0	0	1	0	0	0	1	0	0	0	0	0	1	0	0	0	0
chr5	96770602	96771643	ENSG00000153113	CAST	ENST00000395812	major	1	0	0	1	0	0	0	1	0	0	0	0	0	1	0	0	0	0
chr5	96771702	96772639	ENSG00000153113	CAST	ENST00000395812	major	1	0	0	1	0	0	0	1	0	0	0	0	0	1	0	0	0	0
chr5	96772887	96773267	ENSG00000153113	CAST	ENST00000484552	major	1	0	0	1	0	0	0	1	0	0	0	0	0	1	0	0	0	0
chr5	96773346	96776867	ENSG00000153113	CAST	ENST00000510098	major	1	0	0	1	0	0	0	1	0	0	0	0	0	1	0	0	0	0
chr5	96776194	96776403	ENSG00000164307	ERAP1	ENST00000512852	major	1	0	0	1	0	0	0	1	0	0	0	0	0	1	0	0	0	0
chr5	96776551	96780422	ENSG00000164307	ERAP1	ENST00000296754	major	1	0	0	1	0	0	0	1	0	0	0	0	0	1	0	0	0	0
chr5	96776954	96779321	ENSG00000153113	CAST	ENST00000510098	major	1	0	0	1	0	0	0	1	0	0	0	0	0	1	0	0	0	0
chr5	96780504	96781057	ENSG00000164307	ERAP1	ENST00000296754	major	1	0	0	1	0	0	0	1	0	0	0	0	0	1	0	0	0	0
chr5	96781198	96781692	ENSG00000164307	ERAP1	ENST00000296754	major	1	0	0	1	0	0	0	1	0	0	0	0	0	1	0	0	0	0
chr5	96781854	96783050	ENSG00000164307	ERAP1	ENST00000296754	major	1	0	0	1	0	0	0	1	0	0	0	0	0	1	0	0	0	0
chr5	96784080	96785787	ENSG00000164307	ERAP1	ENST00000296754	major	1	0	0	1	0	0	0	1	0	0	0	0	0	1	0	0	0	0
chr5	96785490	96785719	ENSG00000248734	AC008906.1	ENST00000602972	major	1	0	0	1	0	0	0	1	0	0	0	0	0	1	0	0	0	0
chr5	96785971	96786469	ENSG00000164307	ERAP1	ENST00000296754	major	1	0	0	1	0	0	0	1	0	0	0	0	0	1	0	0	0	0
chr5	96786549	96786657	ENSG00000164307	ERAP1	ENST00000514604	major	1	0	0	1	0	0	0	1	0	0	0	0	0	1	0	0	0	0
chr5	96786549	96788530	ENSG00000164307	ERAP1	ENST00000296754	major	1	0	0	1	0	0	0	1	0	0	0	0	0	1	0	0	0	0
chr5	96790367	96790511	ENSG00000164307	ERAP1	ENST00000296754	major	1	0	0	1	0	0	0	1	0	0	0	0	0	1	0	0	0	0
chr5	96790643	96792060	ENSG00000164307	ERAP1	ENST00000296754	major	1	0	0	1	0	0	0	1	0	0	0	0	0	1	0	0	0	0
chr5	96792192	96793399	ENSG00000164307	ERAP1	ENST00000296754	major	1	0	0	1	0	0	0	1	0	0	0	0	0	1	0	0	0	0
chr5	96793513	96793802	ENSG00000164307	ERAP1	ENST00000296754	major	1	0	0	1	0	0	0	1	0	0	0	0	0	1	0	0	0	0
chr5	96793957	96795041	ENSG00000164307	ERAP1	ENST00000296754	major	1	0	0	1	0	0	0	1	0	0	0	0	0	1	0	0	0	0
chr5	96795162	96797174	ENSG00000164307	ERAP1	ENST00000296754	major	1	0	0	1	0	0	0	1	0	0	0	0	0	1	0	0	0	0
chr5	96797309	96803402	ENSG00000164307	ERAP1	ENST00000503921	major	1	0	0	1	0	0	0	1	0	0	0	0	0	1	0	0	0	0
chr5	96797309	96800861	ENSG00000164307	ERAP1	ENST00000296754	major	1	0	0	1	0	0	0	1	0	0	0	0	0	1	0	0	0	0
chr5	96801000	96803402	ENSG00000164307	ERAP1	ENST00000296754	major	1	0	0	1	0	0	0	1	0	0	0	0	0	1	0	0	0	0
chr5	96803827	96807859	ENSG00000164307	ERAP1	ENST00000508227	major	1	0	0	1	0	0	0	1	0	0	0	0	0	1	0	0	0	0
chr5	96803943	96807859	ENSG00000164307	ERAP1	ENST00000296754	major	1	0	0	1	0	0	0	1	0	0	0	0	0	1	0	0	0	0
chr5	96804482	96805758	ENSG00000272109	AC008906.2	ENST00000606656	major	1	0	0	1	0	0	0	1	0	0	0	0	0	1	0	0	0	0
chr5	96804940	96807859	ENSG00000164307	ERAP1	ENST00000507154	major	1	0	0	1	0	0	0	1	0	0	0	0	0	1	0	0	0	0
chr5	96805651	96805758	ENSG00000272109	AC008906.2	ENST00000667085	major	1	0	0	1	0	0	0	1	0	0	0	0	0	1	0	0	0	0
chr5	96814310	96822936	ENSG00000247121	AC009126.1	ENST00000501338	major	1	0	0	1	0	0	0	1	0	0	0	0	0	1	0	0	0	0
chr5	96814310	96873285	ENSG00000247121	AC009126.1	ENST00000504056	major	1	0	0	1	0	0	0	1	0	0	0	0	0	1	0	0	0	0
chr5	96823124	96848770	ENSG00000247121	AC009126.1	ENST00000656950	major	1	0	0	1	0	0	0	1	0	0	0	0	0	1	0	0	0	0
chr5	96823124	96873285	ENSG00000247121	AC009126.1	ENST00000655392	major	1	0	0	1	0	0	0	1	0	0	0	0	0	1	0	0	0	0
chr5	96843068	96873285	ENSG00000247121	AC009126.1	ENST00000665421	major	1	0	0	1	0	0	0	1	0	0	0	0	0	1	0	0	0	0
chr5	96848823	96873285	ENSG00000247121	AC009126.1	ENST00000665723	major	1	0	0	1	0	0	0	1	0	0	0	0	0	1	0	0	0	0
chr5	96873378	96873514	ENSG00000247121	AC009126.1	ENST00000665723	major	1	0	0	1	0	0	0	1	1	0	0	0	0	1	0	0	0	0
chr5	96873378	96934121	ENSG00000247121	AC009126.1	ENST00000669694	major	1	0	0	1	0	0	0	1	0	0	0	0	0	1	0	0	0	0
chr5	96873672	96934121	ENSG00000247121	AC009126.1	ENST00000665723	major	1	0	0	1	0	0	0	1	0	0	0	0	0	1	0	0	0	0
chr5	96876090	96879563	ENSG00000164308	ERAP2	ENST00000510373	major	1	0	0	1	0	0	0	1	1	0	0	0	0	1	0	0	0	0
chr5	96876527	96879563	ENSG00000164308	ERAP2	ENST00000437043	major	1	0	0	1	0	0	0	1	1	0	0	0	0	1	0	0	0	0
chr5	96880260	96883791	ENSG00000164308	ERAP2	ENST00000437043	major	1	0	0	1	0	0	0	1	0	0	0	0	0	1	0	0	0	0
chr5	96881480	96883791	ENSG00000164308	ERAP2	ENST00000507346	major	1	0	0	1	0	0	0	1	0	0	0	0	0	1	0	0	0	0
chr5	96883930	96886654	ENSG00000164308	ERAP2	ENST00000437043	major	1	0	0	1	0	0	0	1	0	0	0	0	0	1	0	0	0	0
chr5	96883930	96889184	ENSG00000164308	ERAP2	ENST00000379904	major	1	0	0	1	0	0	0	1	0	0	0	0	0	1	0	0	0	0
chr5	96886789	96889184	ENSG00000164308	ERAP2	ENST00000437043	major	1	0	0	1	0	0	0	1	0	0	0	0	0	1	0	0	0	0
chr5	96889305	96892298	ENSG00000164308	ERAP2	ENST00000437043	major	1	0	0	1	0	0	0	1	0	0	0	0	0	1	0	0	0	0
chr5	96892453	96895245	ENSG00000164308	ERAP2	ENST00000437043	major	1	0	0	1	0	0	0	1	0	0	0	0	0	1	0	0	0	0
chr5	96895359	96896372	ENSG00000164308	ERAP2	ENST00000437043	major	1	0	0	1	0	0	0	1	0	0	0	0	0	1	0	0	0	0
chr5	96895359	96896731	ENSG00000164308	ERAP2	ENST00000508077	major	1	0	0	1	0	0	0	1	0	0	0	0	0	1	0	0	0	0
chr5	96896504	96896731	ENSG00000164308	ERAP2	ENST00000437043	major	1	0	0	1	0	0	0	1	0	0	0	0	0	1	0	0	0	0
chr5	96896863	96900120	ENSG00000164308	ERAP2	ENST00000437043	major	1	0	0	1	0	0	0	1	0	0	0	0	0	1	0	0	0	0
chr5	96900189	96901505	ENSG00000164308	ERAP2	ENST00000437043	major	1	0	0	1	0	0	0	1	0	0	0	0	0	1	0	0	0	0
chr5	96900245	96901505	ENSG00000164308	ERAP2	ENST00000513084	major	1	0	0	1	0	0	0	1	0	0	0	0	0	1	0	0	0	0
chr5	96901681	96902273	ENSG00000164308	ERAP2	ENST00000437043	major	1	0	0	1	0	0	0	1	0	0	0	0	0	1	0	0	0	0
chr5	96902353	96902642	ENSG00000164308	ERAP2	ENST00000515095	major	1	0	0	1	0	0	0	1	0	0	0	0	0	1	0	0	0	0
chr5	96902353	96903376	ENSG00000164308	ERAP2	ENST00000437043	major	1	0	0	1	0	0	0	1	0	0	0	0	0	1	0	0	0	0
chr5	96903560	96908960	ENSG00000164308	ERAP2	ENST00000437043	major	1	0	0	1	0	0	0	1	0	0	0	0	0	1	0	0	0	0
chr5	96903560	96908965	ENSG00000164308	ERAP2	ENST00000515387	major	1	0	0	1	0	0	0	1	0	0	0	0	0	1	0	0	0	0
chr5	96909117	96909579	ENSG00000164308	ERAP2	ENST00000437043	major	1	0	0	1	0	0	0	1	0	0	0	0	0	1	0	0	0	0
chr5	96909764	96912636	ENSG00000164308	ERAP2	ENST00000437043	major	1	0	0	1	0	0	0	1	0	0	0	0	0	1	0	0	0	0
chr5	96909809	96912636	ENSG00000164308	ERAP2	ENST00000513084	major	1	0	0	1	0	0	0	1	0	0	0	0	0	1	0	0	0	0
chr5	96912798	96913316	ENSG00000164308	ERAP2	ENST00000437043	major	1	0	0	1	0	0	0	1	0	0	0	0	0	1	0	0	0	0
chr5	96913457	96915687	ENSG00000164308	ERAP2	ENST00000437043	major	1	0	0	1	0	0	0	1	0	0	0	0	0	1	0	0	0	0
chr5	96915769	96917461	ENSG00000164308	ERAP2	ENST00000437043	major	1	0	0	1	0	0	0	1	0	0	0	0	0	1	0	0	0	0
chr5	96935695	96935993	ENSG00000113441	LNPEP	ENST00000395784	major	1	0	0	1	0	0	0	1	0	0	0	0	0	1	0	0	0	0
chr5	96936174	96979137	ENSG00000113441	LNPEP	ENST00000231368	major	1	0	0	1	0	0	0	1	0	0	0	0	0	1	0	0	0	0
chr5	96958776	96979137	ENSG00000113441	LNPEP	ENST00000395770	major	1	0	0	1	0	0	0	1	0	0	0	0	0	1	0	0	0	0
chr5	96979978	96985079	ENSG00000113441	LNPEP	ENST00000231368	major	1	0	0	1	0	0	0	1	0	0	0	0	0	1	0	0	0	0
chr5	96985218	96986538	ENSG00000113441	LNPEP	ENST00000231368	major	1	0	0	1	0	0	0	1	0	0	0	0	0	1	0	0	0	0
chr5	96986670	96993014	ENSG00000113441	LNPEP	ENST00000231368	major	1	0	0	1	0	0	0	1	0	0	0	0	0	1	0	0	0	0
chr5	96993135	96993816	ENSG00000113441	LNPEP	ENST00000231368	major	1	0	0	1	0	0	0	1	0	0	0	0	0	1	0	0	0	0
chr5	96993971	96996389	ENSG00000113441	LNPEP	ENST00000231368	major	1	0	0	1	0	0	0	1	0	0	0	0	0	1	0	0	0	1
chr5	96996503	96998013	ENSG00000113441	LNPEP	ENST00000231368	major	1	0	0	1	0	0	0	1	0	0	0	0	0	1	0	0	0	1
chr5	96998145	97003414	ENSG00000113441	LNPEP	ENST00000231368	major	1	0	0	1	0	0	0	1	1	1	0	0	0	1	0	0	0	1
chr5	97003546	97006072	ENSG00000113441	LNPEP	ENST00000231368	major	1	0	0	1	0	0	0	1	1	1	0	0	0	1	0	0	0	1
chr5	97006233	97006426	ENSG00000113441	LNPEP	ENST00000231368	major	1	0	0	1	0	0	0	1	1	0	0	0	0	1	0	0	0	1
chr5	97006515	97013647	ENSG00000113441	LNPEP	ENST00000231368	major	1	0	0	1	0	0	0	1	0	0	0	0	0	1	0	0	0	1
chr5	97013831	97014938	ENSG00000113441	LNPEP	ENST00000231368	major	1	0	0	1	0	0	0	1	0	0	0	0	0	1	0	0	0	1
chr5	97015095	97022299	ENSG00000113441	LNPEP	ENST00000231368	major	1	0	0	1	0	0	0	1	0	0	0	0	0	1	0	0	0	1
chr5	97022484	97024520	ENSG00000113441	LNPEP	ENST00000231368	major	1	0	0	1	0	0	0	1	0	0	0	0	0	1	0	0	0	1
chr5	97024682	97026616	ENSG00000113441	LNPEP	ENST00000231368	major	1	0	0	1	0	0	0	1	0	0	0	0	0	1	0	0	0	1
chr5	97026757	97027732	ENSG00000113441	LNPEP	ENST00000231368	major	1	0	0	1	0	0	0	1	0	0	0	0	0	1	0	0	0	1
chr5	97027814	97028401	ENSG00000113441	LNPEP	ENST00000231368	major	1	0	0	1	0	0	0	1	0	0	0	0	0	1	0	0	0	1
chr5	97089204	97101758	ENSG00000251513	LIX1-AS1	ENST00000504578	major	1	0	0	1	0	0	0	1	0	0	0	0	0	1	0	0	0	1
chr5	97095035	97096809	ENSG00000145721	LIX1	ENST00000274382	major	1	0	0	1	0	0	0	1	0	0	0	0	0	1	0	0	0	1
chr5	97096887	97105189	ENSG00000145721	LIX1	ENST00000274382	major	1	0	0	1	0	0	0	1	0	0	0	0	0	1	0	0	0	1
chr5	97102132	97103025	ENSG00000251513	LIX1-AS1	ENST00000504578	major	1	0	0	1	0	0	0	1	0	0	0	0	0	1	0	0	0	1
chr5	97103094	97183007	ENSG00000251513	LIX1-AS1	ENST00000504578	major	1	0	0	1	0	0	0	1	0	0	0	0	0	0	0	0	0	0
chr5	97105285	97107359	ENSG00000145721	LIX1	ENST00000274382	major	1	0	0	1	0	0	0	1	0	0	0	0	0	1	0	0	0	1
chr5	97107500	97124465	ENSG00000145721	LIX1	ENST00000274382	major	1	0	0	1	0	0	0	1	0	0	0	0	0	1	0	0	0	1
chr5	97124629	97137103	ENSG00000145721	LIX1	ENST00000512378	major	1	0	0	1	0	0	0	1	0	0	0	0	0	0	0	0	0	0
chr5	97124629	97142494	ENSG00000145721	LIX1	ENST00000274382	major	1	0	0	1	0	0	0	1	0	0	0	0	0	0	0	0	0	0
chr5	97137192	97142494	ENSG00000145721	LIX1	ENST00000512378	major	1	0	0	1	0	0	0	1	0	0	0	0	0	0	0	0	0	0
chr5	97163225	97165050	ENSG00000058729	RIOK2	ENST00000283109	major	1	0	0	1	0	0	0	1	1	0	0	0	0	0	0	0	0	0
chr5	97165147	97166266	ENSG00000058729	RIOK2	ENST00000511293	major	1	0	0	0	0	0	1	1	1	0	0	0	0	0	0	0	0	0
chr5	97165147	97167466	ENSG00000058729	RIOK2	ENST00000283109	major	1	0	0	0	0	0	1	1	1	0	0	0	0	0	0	0	0	0
chr5	97166371	97167466	ENSG00000058729	RIOK2	ENST00000511293	major	1	0	0	0	0	0	1	1	1	0	0	0	0	0	0	0	0	0
chr5	97167991	97168759	ENSG00000058729	RIOK2	ENST00000283109	major	1	0	0	0	0	0	1	1	1	0	0	0	0	0	0	0	0	0
chr5	97168852	97171205	ENSG00000058729	RIOK2	ENST00000283109	major	1	0	0	0	0	0	1	0	0	0	0	0	0	0	0	0	0	0
chr5	97171397	97173174	ENSG00000058729	RIOK2	ENST00000283109	major	1	0	0	0	0	0	1	0	0	0	0	0	0	0	0	0	0	0
chr5	97173263	97177115	ENSG00000058729	RIOK2	ENST00000283109	major	1	0	0	0	0	0	1	0	0	0	0	0	0	0	0	0	0	0
chr5	97177291	97177731	ENSG00000058729	RIOK2	ENST00000283109	major	1	0	0	0	0	0	1	0	0	0	0	0	0	0	0	0	0	0
chr5	97177848	97179054	ENSG00000058729	RIOK2	ENST00000283109	major	1	0	0	0	0	0	1	0	0	0	0	0	0	0	0	0	0	0
chr5	97179193	97182800	ENSG00000058729	RIOK2	ENST00000510384	major	1	0	0	0	0	0	1	0	0	1	0	0	0	0	0	0	0	0
chr5	97179193	97183125	ENSG00000058729	RIOK2	ENST00000283109	major	1	0	0	0	0	0	1	0	0	1	0	0	0	0	0	0	0	0
chr5	97183240	97183504	ENSG00000251513	LIX1-AS1	ENST00000504578	major	1	0	0	0	0	0	1	0	0	1	0	0	0	0	0	0	0	0
chr5	97183669	97431743	ENSG00000251513	LIX1-AS1	ENST00000504578	major	0	1	0	0	0	0	1	1	0	0	1	0	0	1	0	1	0	1
chr5	97183916	97213762	ENSG00000286828	AC008883.3	ENST00000654632	major	1	0	0	0	0	0	1	0	0	0	1	0	0	1	0	1	0	1
chr5	97188243	97201841	ENSG00000248758	AC008883.1	ENST00000506562	major	1	0	0	0	0	0	1	0	0	0	1	0	0	1	0	1	0	1
chr5	97223694	97227867	ENSG00000251054	AC008883.2	ENST00000505796	major	1	0	0	0	0	0	1	1	0	0	1	0	0	1	0	1	0	1
chr5	97431900	97436552	ENSG00000251513	LIX1-AS1	ENST00000504578	major	0	1	0	0	0	0	1	1	0	0	1	0	0	1	0	1	0	1
chr5	97504792	97521228	ENSG00000250331	LINC01340	ENST00000663326	major	0	1	0	0	0	0	1	1	0	0	1	0	0	1	0	1	0	1
chr5	97504792	97525791	ENSG00000250331	LINC01340	ENST00000657058	major	0	1	0	0	0	0	1	1	0	0	1	0	0	1	0	1	0	1
chr5	97504792	97668550	ENSG00000250331	LINC01340	ENST00000668863	major	0	1	0	0	0	0	1	1	0	0	1	0	0	1	0	1	0	1
chr5	97521290	97525791	ENSG00000250331	LINC01340	ENST00000663326	major	0	1	0	0	0	0	1	1	0	0	1	0	0	1	0	1	0	1
chr5	97521290	97668550	ENSG00000250331	LINC01340	ENST00000668472	major	0	1	0	0	0	0	1	1	0	0	1	0	0	1	0	1	0	1
chr5	97525857	97530254	ENSG00000250331	LINC01340	ENST00000657058	major	0	1	0	0	0	0	1	1	0	0	1	0	0	1	0	1	0	1
chr5	97525857	97528592	ENSG00000250331	LINC01340	ENST00000663326	major	0	1	0	0	0	0	1	1	0	0	1	0	0	1	0	1	0	1
chr5	97528627	97530254	ENSG00000250331	LINC01340	ENST00000663326	major	0	1	0	0	0	0	1	1	0	0	1	0	0	1	0	1	0	1
chr5	97530300	97531101	ENSG00000250331	LINC01340	ENST00000663326	major	0	1	0	0	0	0	1	1	0	0	1	0	0	1	0	0	0	1
chr5	97530300	97531317	ENSG00000250331	LINC01340	ENST00000656559	major	0	1	0	0	0	0	1	1	0	0	1	0	0	1	0	0	0	1
chr5	97668662	97670593	ENSG00000250331	LINC01340	ENST00000668472	major	0	1	0	0	0	0	1	1	0	0	1	0	0	1	0	1	0	1
chr5	97670684	97681752	ENSG00000250331	LINC01340	ENST00000668472	major	0	1	0	0	0	0	1	1	0	0	1	0	0	1	0	1	0	1
chr5	97803936	97860561	ENSG00000286953	AC122697.1	ENST00000659033	major	0	1	0	0	0	0	1	1	0	0	1	0	0	1	0	0	0	1
chr5	97841000	97881429	ENSG00000248202	LINC02234	ENST00000669006	major	0	1	0	0	0	0	1	1	0	0	1	0	0	1	0	0	0	1
chr5	97841895	97881429	ENSG00000248202	LINC02234	ENST00000666358	major	0	1	0	0	0	0	1	1	0	0	1	0	0	1	0	0	0	1
chr5	97860628	97882564	ENSG00000286953	AC122697.1	ENST00000659033	major	0	1	0	0	0	0	1	1	0	0	1	0	0	1	0	0	0	1
chr5	97881567	97899637	ENSG00000248202	LINC02234	ENST00000502324	major	0	1	0	0	0	0	1	1	0	0	1	0	0	1	0	0	0	1
chr5	97881567	97922130	ENSG00000248202	LINC02234	ENST00000669006	major	0	1	0	0	0	0	1	1	0	0	1	0	0	1	0	0	0	1
chr5	97899799	97922130	ENSG00000248202	LINC02234	ENST00000502324	major	0	1	0	0	0	0	1	1	0	0	1	0	0	1	0	0	0	1
chr5	98086284	98093399	ENSG00000248901	LINC01846	ENST00000505908	major	0	1	0	0	0	0	1	1	0	0	1	0	0	1	0	0	0	1
chr5	98093571	98160305	ENSG00000248901	LINC01846	ENST00000505908	major	0	1	0	0	0	0	1	1	0	0	1	0	0	1	0	0	0	1
chr5	98160419	98160699	ENSG00000248901	LINC01846	ENST00000505908	major	0	1	0	0	0	0	1	1	0	0	1	0	0	1	0	0	0	1
chr5	98160792	98160946	ENSG00000248901	LINC01846	ENST00000505908	major	0	1	0	0	0	0	1	1	0	0	1	0	0	1	0	0	0	1
chr5	98160792	98161147	ENSG00000248901	LINC01846	ENST00000671389	major	0	1	0	0	0	0	1	1	0	0	1	0	0	1	0	0	0	1
chr5	98768862	98770597	ENSG00000174136	RGMB	ENST00000504776	major	1	0	0	0	0	0	1	1	0	0	1	0	0	0	0	0	0	0
chr5	98769625	98770352	ENSG00000174136	RGMB	ENST00000434027	major	1	0	0	0	0	0	1	1	0	0	1	0	0	0	0	0	0	0
chr5	98769625	98770597	ENSG00000174136	RGMB	ENST00000308234	major	1	0	0	0	0	0	1	1	0	0	1	0	0	0	0	0	0	0
chr5	98770673	98772941	ENSG00000174136	RGMB	ENST00000507054	major	1	0	0	0	0	0	1	1	0	0	1	0	0	0	0	0	0	0
chr5	98771180	98772621	ENSG00000246763	RGMB-AS1	ENST00000668195	major	1	0	0	0	0	0	1	1	0	0	1	0	0	0	0	0	0	0
chr5	98771184	98771655	ENSG00000246763	RGMB-AS1	ENST00000515003	major	1	0	0	0	0	0	1	1	0	0	1	0	0	0	0	0	0	0
chr5	98771184	98772621	ENSG00000246763	RGMB-AS1	ENST00000501938	major	1	0	0	0	0	0	1	1	0	0	1	0	0	0	0	0	0	0
chr5	98771184	98772966	ENSG00000246763	RGMB-AS1	ENST00000505362	major	1	0	0	0	0	0	1	1	0	0	1	0	0	0	0	0	0	0
chr5	98771184	98773307	ENSG00000246763	RGMB-AS1	ENST00000505677	major	1	0	0	0	0	0	1	1	0	0	1	0	0	0	0	0	0	0
chr5	98771766	98772621	ENSG00000246763	RGMB-AS1	ENST00000515003	major	1	0	0	0	0	0	1	1	0	0	1	0	0	0	0	0	0	0
chr5	98772798	98772966	ENSG00000246763	RGMB-AS1	ENST00000498871	major	1	0	0	0	0	0	1	1	0	0	1	0	0	0	0	0	0	0
chr5	98772798	98773307	ENSG00000246763	RGMB-AS1	ENST00000657458	major	1	0	0	0	0	0	1	1	0	0	1	0	0	0	0	0	0	0
chr5	98774206	98779579	ENSG00000174136	RGMB	ENST00000308234	major	1	0	0	0	0	0	1	1	0	0	1	0	0	0	0	0	0	0
chr5	98780088	98793084	ENSG00000174136	RGMB	ENST00000308234	major	1	0	0	0	0	0	1	1	0	0	1	0	0	0	0	0	0	0
chr5	98856725	98858179	ENSG00000153922	CHD1	ENST00000614616	major	1	0	0	0	0	0	1	1	0	0	0	0	0	0	0	0	0	0
chr5	98858390	98858963	ENSG00000153922	CHD1	ENST00000614616	major	1	0	0	0	0	0	1	1	0	0	0	0	0	0	0	0	0	0
chr5	98859015	98859971	ENSG00000153922	CHD1	ENST00000614616	major	1	0	0	0	0	0	1	1	0	0	0	0	0	0	0	0	0	0
chr5	98859015	98863407	ENSG00000153922	CHD1	ENST00000505657	major	1	0	0	0	0	0	1	1	0	0	0	0	0	0	0	0	0	0
chr5	98860068	98863407	ENSG00000153922	CHD1	ENST00000614616	major	1	0	0	0	0	0	1	1	0	0	0	0	0	0	0	0	0	0
chr5	98860068	98868494	ENSG00000153922	CHD1	ENST00000512844	major	1	0	0	0	0	0	1	1	0	0	0	0	0	0	0	0	0	0
chr5	98863586	98868494	ENSG00000153922	CHD1	ENST00000614616	major	1	0	0	1	0	0	0	1	0	0	0	0	0	0	0	0	0	0
chr5	98868635	98869013	ENSG00000153922	CHD1	ENST00000511067	major	1	0	0	1	0	0	0	1	0	0	0	0	0	0	0	0	0	0
chr5	98868635	98869753	ENSG00000153922	CHD1	ENST00000614616	major	1	0	0	1	0	0	0	1	0	0	0	0	0	0	0	0	0	0
chr5	98869277	98869753	ENSG00000153922	CHD1	ENST00000511067	major	1	0	0	1	0	0	0	1	0	0	0	0	0	0	0	0	0	0
chr5	98869882	98870686	ENSG00000153922	CHD1	ENST00000614616	major	1	0	0	1	0	0	0	1	0	0	0	0	0	0	0	0	0	0
chr5	98870803	98872050	ENSG00000153922	CHD1	ENST00000614616	major	1	0	0	1	0	0	0	1	0	0	0	0	0	0	0	0	0	0
chr5	98872201	98872416	ENSG00000153922	CHD1	ENST00000614616	major	1	0	0	1	0	0	0	1	0	0	0	0	0	0	0	0	0	0
chr5	98873723	98875071	ENSG00000153922	CHD1	ENST00000614616	major	1	0	0	1	0	0	0	1	0	0	0	0	0	0	0	0	0	0
chr5	98875113	98876397	ENSG00000153922	CHD1	ENST00000614616	major	1	0	0	1	0	0	0	1	0	0	0	0	0	0	0	0	0	0
chr5	98876558	98879551	ENSG00000153922	CHD1	ENST00000614616	major	1	0	0	1	0	0	0	1	0	0	0	0	0	0	0	0	0	0
chr5	98879728	98881075	ENSG00000153922	CHD1	ENST00000614616	major	1	0	0	1	0	0	0	1	0	0	0	0	0	0	0	0	0	0
chr5	98881171	98881278	ENSG00000153922	CHD1	ENST00000614616	major	1	0	0	1	0	0	0	1	0	0	0	0	0	0	0	0	0	0
chr5	98881375	98881974	ENSG00000153922	CHD1	ENST00000614616	major	1	0	0	1	0	0	0	1	0	0	0	0	0	0	0	0	0	0
chr5	98882123	98883087	ENSG00000153922	CHD1	ENST00000614616	major	1	0	0	1	0	0	0	1	0	0	0	0	0	0	0	0	0	0
chr5	98883237	98885577	ENSG00000153922	CHD1	ENST00000614616	major	1	0	0	1	0	0	0	1	0	0	0	0	0	0	0	0	0	0
chr5	98885649	98888087	ENSG00000153922	CHD1	ENST00000614616	major	1	0	0	1	0	0	0	1	0	0	0	0	0	0	0	0	0	0
chr5	98888240	98889075	ENSG00000153922	CHD1	ENST00000614616	major	1	0	0	1	0	0	0	1	0	0	0	0	0	0	0	0	0	0
chr5	98889238	98892524	ENSG00000153922	CHD1	ENST00000614616	major	1	0	0	1	0	0	0	1	0	0	0	0	0	0	0	0	0	0
chr5	98892713	98893415	ENSG00000153922	CHD1	ENST00000614616	major	1	0	0	1	0	0	0	1	0	0	0	0	0	0	0	0	0	0
chr5	98893606	98894596	ENSG00000153922	CHD1	ENST00000614616	major	1	0	0	1	0	0	0	1	0	0	0	0	0	0	0	0	0	0
chr5	98894686	98896225	ENSG00000153922	CHD1	ENST00000614616	major	1	0	0	1	0	0	0	1	0	0	0	0	0	0	0	0	0	0
chr5	98896442	98897192	ENSG00000153922	CHD1	ENST00000614616	major	1	0	0	1	0	0	0	1	0	0	0	0	0	0	0	0	0	0
chr5	98897320	98898255	ENSG00000153922	CHD1	ENST00000614616	major	1	0	0	1	0	0	0	1	0	0	0	0	0	0	0	0	0	0
chr5	98898434	98898663	ENSG00000153922	CHD1	ENST00000614616	major	1	0	0	1	0	0	0	1	0	0	0	0	0	0	0	0	0	0
chr5	98898764	98899479	ENSG00000153922	CHD1	ENST00000614616	major	1	0	0	1	0	0	0	1	0	0	0	0	0	0	0	0	0	0
chr5	98899705	98900810	ENSG00000153922	CHD1	ENST00000614616	major	1	0	0	1	0	0	0	1	1	0	0	0	0	0	0	0	0	0
chr5	98901082	98901185	ENSG00000153922	CHD1	ENST00000614616	major	1	0	0	1	0	0	0	1	1	0	0	0	0	0	0	0	0	0
chr5	98901335	98902899	ENSG00000153922	CHD1	ENST00000614616	major	1	0	0	1	0	0	0	1	1	0	0	0	0	0	0	0	0	0
chr5	98902964	98903791	ENSG00000153922	CHD1	ENST00000614616	major	1	0	0	1	0	0	0	1	1	0	0	0	0	0	0	0	0	0
chr5	98903908	98904896	ENSG00000153922	CHD1	ENST00000614616	major	1	0	0	1	0	0	0	1	1	0	0	0	0	0	0	0	0	0
chr5	98905098	98926333	ENSG00000153922	CHD1	ENST00000614616	major	1	0	0	1	0	0	0	1	0	0	0	0	0	0	0	0	0	0
chr5	98926534	98928538	ENSG00000153922	CHD1	ENST00000614616	major	1	0	0	1	0	0	0	1	0	0	0	0	0	0	0	0	0	0
chr5	98929311	98966617	ENSG00000248489	LINC02062	ENST00000670964	major	1	0	0	1	0	0	0	1	0	0	0	0	0	0	0	0	0	0
chr5	98929311	98976770	ENSG00000248489	LINC02062	ENST00000513175	major	1	0	0	1	0	0	0	1	0	0	0	0	0	0	0	0	0	0
chr5	98967725	98971854	ENSG00000248489	LINC02062	ENST00000670964	major	1	0	0	1	0	0	0	1	0	0	0	0	0	1	0	1	0	0
chr5	98972076	98976770	ENSG00000248489	LINC02062	ENST00000670964	major	1	0	0	1	0	0	0	1	0	0	0	0	0	1	0	1	0	0
chr5	98976900	98987443	ENSG00000248489	LINC02062	ENST00000670964	major	1	0	0	1	0	0	0	1	0	0	0	0	0	1	0	1	0	0
chr5	98976900	98994806	ENSG00000248489	LINC02062	ENST00000513175	major	1	0	0	1	0	0	0	1	0	0	0	0	0	1	0	1	0	0
chr5	99489940	99499069	ENSG00000249444	AC114324.2	ENST00000510435	major	0	1	0	0	0	0	0	0	0	0	1	0	0	1	0	1	0	1
chr5	99532816	99533795	ENSG00000227762	GUSBP8	ENST00000502652	major	0	1	0	0	0	0	0	0	0	0	1	0	0	1	0	1	0	1
chr5	99533944	99534188	ENSG00000227762	GUSBP8	ENST00000502652	major	0	1	0	0	0	0	0	0	0	0	1	0	0	1	0	1	0	1
chr5	99549532	99577722	ENSG00000249515	LINC02113	ENST00000510302	major	0	1	0	0	0	0	0	0	0	0	1	0	0	1	0	1	0	1
chr5	100062359	100066007	ENSG00000274455	AC092278.1	ENST00000621951	major	0	1	0	0	0	0	0	0	1	0	1	0	0	1	0	1	0	1
chr5	100066417	100066661	ENSG00000274455	AC092278.1	ENST00000621951	major	0	1	0	0	0	0	0	0	0	0	1	0	0	1	0	1	0	1
chr5	100066807	100067766	ENSG00000274455	AC092278.1	ENST00000621951	major	0	1	0	0	0	0	0	0	0	0	1	0	0	1	0	1	0	1
chr5	100375784	100379433	ENSG00000275374	AC113385.3	ENST00000621479	major	0	1	0	0	0	0	1	0	1	0	1	0	0	1	0	1	0	1
chr5	100379842	100380086	ENSG00000275374	AC113385.3	ENST00000621479	major	0	1	0	0	0	0	1	0	1	0	1	0	0	1	0	1	0	1
chr5	100380235	100381210	ENSG00000275374	AC113385.3	ENST00000621479	major	0	1	0	0	0	0	1	0	0	0	1	0	0	1	0	1	0	1
chr5	100399234	100401623	ENSG00000249787	AC113385.1	ENST00000669620	major	0	1	0	0	0	0	1	0	0	0	1	0	0	1	0	1	0	1
chr5	100399234	100407254	ENSG00000249787	AC113385.1	ENST00000669888	major	0	1	0	0	0	0	1	0	0	0	1	0	0	1	0	1	0	1
chr5	100401783	100407254	ENSG00000249787	AC113385.1	ENST00000669620	major	0	1	0	0	0	0	1	0	0	0	1	0	0	1	0	1	0	1
chr5	100401783	100526671	ENSG00000249787	AC113385.1	ENST00000660230	major	0	1	0	0	0	0	1	0	0	0	1	0	0	1	0	1	0	1
chr5	100407373	100408798	ENSG00000249787	AC113385.1	ENST00000669620	major	0	1	0	0	0	0	1	0	0	0	1	0	0	1	0	1	0	1
chr5	100407373	100419444	ENSG00000249787	AC113385.1	ENST00000670187	major	0	1	0	0	0	0	1	0	0	0	1	0	0	1	0	1	0	1
chr5	100409027	100419444	ENSG00000249787	AC113385.1	ENST00000669620	major	0	1	0	0	0	0	1	0	0	0	1	0	0	1	0	1	0	1
chr5	100419513	100420249	ENSG00000249787	AC113385.1	ENST00000669620	major	0	1	0	0	0	0	1	0	0	0	1	0	0	1	0	1	0	1
chr5	100420447	100423390	ENSG00000249787	AC113385.1	ENST00000659740	major	0	1	0	0	0	0	1	0	0	0	1	0	0	1	0	1	0	1
chr5	100420447	100467332	ENSG00000249787	AC113385.1	ENST00000669620	major	0	1	0	0	0	0	1	0	0	0	1	0	0	1	0	1	0	1
chr5	100429921	100518529	ENSG00000247877	AC021086.1	ENST00000669567	major	0	1	0	0	0	0	1	0	0	0	1	0	0	1	0	1	0	1
chr5	100451097	100457056	ENSG00000247877	AC021086.1	ENST00000504833	major	0	1	0	0	0	0	1	0	0	0	1	0	0	1	0	1	0	1
chr5	100451097	100518529	ENSG00000247877	AC021086.1	ENST00000499025	major	0	1	0	0	0	0	1	0	0	0	1	0	0	1	0	1	0	1
chr5	100457124	100518529	ENSG00000247877	AC021086.1	ENST00000504833	major	0	1	0	0	0	0	1	0	0	0	1	0	0	1	0	1	0	1
chr5	100518611	100526305	ENSG00000247877	AC021086.1	ENST00000499025	major	0	1	0	0	0	0	1	0	0	0	1	0	0	1	0	1	0	1
chr5	100518611	100534079	ENSG00000247877	AC021086.1	ENST00000504833	major	0	1	0	0	0	0	1	0	0	0	1	0	0	1	0	1	0	1
chr5	100518611	100535160	ENSG00000247877	AC021086.1	ENST00000669567	major	0	1	0	0	0	0	1	0	0	0	1	0	0	1	0	1	0	1
chr5	100526349	100534079	ENSG00000247877	AC021086.1	ENST00000499025	major	0	1	0	0	0	0	1	0	0	0	1	0	0	1	0	1	0	1
chr5	100534152	100535160	ENSG00000247877	AC021086.1	ENST00000499025	major	0	1	0	0	0	0	1	0	0	0	1	0	0	1	0	1	0	1
chr5	100535964	100562053	ENSG00000174132	FAM174A	ENST00000312637	major	0	1	0	0	0	0	1	0	0	0	1	0	0	1	0	1	0	1
chr5	100535964	100586180	ENSG00000174132	FAM174A	ENST00000509040	major	0	1	0	0	0	0	1	0	0	0	1	0	0	1	0	1	0	1
chr5	100562188	100586180	ENSG00000174132	FAM174A	ENST00000312637	major	0	1	0	0	0	0	1	0	0	0	1	0	0	1	0	1	0	1
chr5	100562188	100581346	ENSG00000174132	FAM174A	ENST00000505792	major	0	1	0	0	0	0	1	0	0	0	1	0	0	1	0	1	0	1
chr5	100581404	100586180	ENSG00000174132	FAM174A	ENST00000505792	major	0	1	0	0	0	0	1	0	0	0	1	0	0	1	0	1	0	1
chr5	100654392	100655439	ENSG00000250806	AC027315.1	ENST00000511592	major	0	1	0	0	0	0	1	0	0	0	1	0	0	1	0	1	0	1
chr5	100655475	100657818	ENSG00000250806	AC027315.1	ENST00000511592	major	0	1	0	0	0	0	1	0	0	0	1	0	0	1	0	1	0	1
chr5	100812129	100856102	ENSG00000113532	ST8SIA4	ENST00000231461	major	0	1	0	0	0	0	1	0	0	0	1	0	0	1	0	1	0	1
chr5	100856396	100886342	ENSG00000113532	ST8SIA4	ENST00000231461	major	0	1	0	0	0	0	1	0	0	0	1	0	0	1	0	1	0	1
chr5	100886600	100890572	ENSG00000113532	ST8SIA4	ENST00000507360	major	0	1	0	0	0	0	1	0	0	0	1	0	0	1	0	1	0	1
chr5	100886600	100895653	ENSG00000113532	ST8SIA4	ENST00000231461	major	0	1	0	0	0	0	1	0	0	0	1	0	0	1	0	1	0	1
chr5	100895785	100900314	ENSG00000113532	ST8SIA4	ENST00000523381	major	0	1	0	0	0	0	1	0	0	0	1	0	0	1	0	1	0	1
chr5	100895785	100902842	ENSG00000113532	ST8SIA4	ENST00000231461	major	0	1	0	0	0	0	1	0	0	0	1	0	0	1	0	1	0	1
chr5	102141916	102144037	ENSG00000248261	AC008948.1	ENST00000506058	major	0	1	0	0	0	0	1	0	0	0	1	0	0	1	0	1	0	1
chr5	102144143	102146314	ENSG00000248261	AC008948.1	ENST00000506058	major	0	1	0	0	0	0	1	0	0	0	1	0	0	1	0	1	0	1
chr5	102237018	102239250	ENSG00000173930	SLCO4C1	ENST00000310954	major	0	1	0	0	0	0	1	0	0	0	1	0	0	1	0	1	0	1
chr5	102239388	102240717	ENSG00000173930	SLCO4C1	ENST00000310954	major	0	1	0	0	0	0	1	0	0	0	1	0	0	1	0	1	0	1
chr5	102240782	102247251	ENSG00000173930	SLCO4C1	ENST00000310954	major	0	1	0	0	0	0	1	0	0	0	1	0	0	1	0	1	0	1
chr5	102247442	102249637	ENSG00000173930	SLCO4C1	ENST00000310954	major	0	1	0	0	0	0	1	0	0	0	1	0	0	1	0	1	0	1
chr5	102249788	102257114	ENSG00000173930	SLCO4C1	ENST00000310954	major	0	1	0	0	0	0	1	0	0	0	1	0	0	1	0	1	0	1
chr5	102257310	102257942	ENSG00000173930	SLCO4C1	ENST00000310954	major	0	1	0	0	0	0	1	0	0	0	1	0	0	1	0	1	0	1
chr5	102258087	102260212	ENSG00000173930	SLCO4C1	ENST00000310954	major	0	1	0	0	0	0	1	0	0	0	1	0	0	1	0	1	0	1
chr5	102260319	102261911	ENSG00000173930	SLCO4C1	ENST00000310954	major	0	1	0	0	0	0	1	0	0	0	1	0	0	1	0	1	0	1
chr5	102262033	102263683	ENSG00000173930	SLCO4C1	ENST00000310954	major	0	1	0	0	0	0	1	0	0	0	1	0	0	1	0	1	0	1
chr5	102263780	102270623	ENSG00000173930	SLCO4C1	ENST00000310954	major	0	1	0	0	0	0	1	0	0	1	1	0	0	1	0	1	0	1
chr5	102270806	102291342	ENSG00000173930	SLCO4C1	ENST00000310954	major	0	1	0	0	0	0	1	0	0	0	1	0	0	1	0	1	0	1
chr5	102291606	102295907	ENSG00000173930	SLCO4C1	ENST00000310954	major	0	1	0	0	0	0	1	0	0	0	1	0	0	1	0	1	0	1
chr5	102372071	102373336	ENSG00000205359	SLCO6A1	ENST00000379807	major	0	1	0	0	0	0	1	0	0	0	1	0	0	1	0	1	0	1
chr5	102372123	102373336	ENSG00000205359	SLCO6A1	ENST00000506729	major	0	1	0	0	0	0	1	0	0	0	1	0	0	1	0	1	0	1
chr5	102372126	102373336	ENSG00000205359	SLCO6A1	ENST00000511588	major	0	1	0	0	0	0	1	0	0	0	1	0	0	1	0	1	0	1
chr5	102373494	102388687	ENSG00000205359	SLCO6A1	ENST00000506729	major	0	1	0	0	0	0	1	0	0	0	1	0	0	1	0	1	0	1
chr5	102388825	102390980	ENSG00000205359	SLCO6A1	ENST00000506729	major	0	1	0	0	0	0	1	0	0	0	1	0	0	1	0	1	0	1
chr5	102391045	102399554	ENSG00000205359	SLCO6A1	ENST00000506729	major	0	1	0	0	0	0	1	0	0	0	1	0	0	1	0	1	0	1
chr5	102399742	102412989	ENSG00000205359	SLCO6A1	ENST00000506729	major	0	1	0	0	0	0	1	0	0	0	1	0	0	1	0	1	0	1
chr5	102413143	102475696	ENSG00000205359	SLCO6A1	ENST00000513675	major	0	1	0	0	0	0	1	0	0	0	1	0	0	1	0	1	0	1
chr5	102413143	102419825	ENSG00000205359	SLCO6A1	ENST00000506729	major	0	1	0	0	0	0	1	0	0	0	1	0	0	1	0	1	0	1
chr5	102420021	102438616	ENSG00000205359	SLCO6A1	ENST00000506729	major	0	1	0	0	0	0	1	0	0	0	1	0	0	1	0	1	0	1
chr5	102438761	102458381	ENSG00000205359	SLCO6A1	ENST00000506729	major	0	1	0	0	0	0	1	0	0	0	1	0	0	1	0	1	0	1
chr5	102458491	102459655	ENSG00000205359	SLCO6A1	ENST00000506729	major	0	1	0	0	0	0	1	0	0	0	1	0	0	1	0	1	0	1
chr5	102458491	102475696	ENSG00000205359	SLCO6A1	ENST00000505739	major	0	1	0	0	0	0	1	0	0	0	1	0	0	1	0	1	0	1
chr5	102459777	102475696	ENSG00000205359	SLCO6A1	ENST00000506729	major	0	1	0	0	0	0	1	0	0	0	1	0	0	1	0	1	0	1
chr5	102475793	102477675	ENSG00000205359	SLCO6A1	ENST00000506729	major	0	1	0	0	0	0	1	0	0	0	1	0	0	1	0	1	0	1
chr5	102475793	102480176	ENSG00000205359	SLCO6A1	ENST00000389019	major	0	1	0	0	0	0	1	0	0	0	1	0	0	1	0	1	0	1
chr5	102477690	102480176	ENSG00000205359	SLCO6A1	ENST00000505407	major	0	1	0	0	0	0	1	0	0	0	1	0	0	1	0	1	0	1
chr5	102477861	102480176	ENSG00000205359	SLCO6A1	ENST00000506729	major	0	1	0	0	0	0	1	0	0	0	1	0	0	1	0	1	0	1
chr5	102480434	102498486	ENSG00000205359	SLCO6A1	ENST00000506729	major	0	1	0	0	0	0	1	0	0	0	1	0	0	1	0	1	0	1
chr5	102500826	102505427	ENSG00000249017	AC094108.1	ENST00000502494	major	0	1	0	0	0	0	1	0	0	0	1	0	0	1	0	1	0	1
chr5	102505332	102505427	ENSG00000249017	AC094108.1	ENST00000509656	major	0	1	0	0	0	0	1	0	0	0	1	0	0	1	0	1	0	1
chr5	102581566	102617195	ENSG00000250958	LINC00492	ENST00000504436	major	0	1	0	0	0	0	1	0	0	0	1	0	0	1	0	1	0	0
chr5	102604745	102608670	ENSG00000250682	LINC00491	ENST00000660106	major	0	1	0	0	0	0	1	0	0	0	1	0	0	1	0	1	0	0
chr5	102609766	102671226	ENSG00000250682	LINC00491	ENST00000662437	major	0	1	0	0	0	0	1	0	0	0	1	0	0	1	0	1	0	0
chr5	102609766	102636142	ENSG00000250682	LINC00491	ENST00000660106	major	0	1	0	0	0	0	1	0	0	0	1	0	0	1	0	1	0	0
chr5	102609766	102617857	ENSG00000250682	LINC00491	ENST00000658823	major	0	1	0	0	0	0	1	0	0	0	1	0	0	1	0	1	0	0
chr5	102609766	102611892	ENSG00000250682	LINC00491	ENST00000669204	major	0	1	0	0	0	0	1	0	0	0	1	0	0	1	0	1	0	0
chr5	102611955	102617857	ENSG00000250682	LINC00491	ENST00000669204	major	0	1	0	0	0	0	1	0	0	0	1	0	0	1	0	1	0	0
chr5	102617928	102636142	ENSG00000250682	LINC00491	ENST00000669204	major	0	1	0	0	0	0	1	0	0	0	1	0	0	1	0	1	0	0
chr5	102617928	102671226	ENSG00000250682	LINC00491	ENST00000505527	major	0	1	0	0	0	0	1	0	0	0	1	0	0	1	0	1	0	0
chr5	102636291	102636371	ENSG00000250682	LINC00491	ENST00000669204	major	0	1	0	0	0	0	1	0	0	0	1	0	0	1	0	1	0	0
chr5	102636291	102671226	ENSG00000250682	LINC00491	ENST00000513815	major	0	1	0	0	0	0	1	0	0	0	1	0	0	1	0	1	0	0
chr5	102664654	102665824	ENSG00000286338	AC099487.2	ENST00000654003	major	0	1	0	0	0	0	1	1	0	0	1	0	0	1	0	1	0	0
chr5	102666476	102669464	ENSG00000286338	AC099487.2	ENST00000654003	major	0	1	0	0	0	0	1	1	0	0	1	0	0	1	0	1	0	0
chr5	102669606	102722071	ENSG00000286338	AC099487.2	ENST00000654003	major	0	1	0	0	0	0	1	1	0	0	1	0	0	1	0	0	0	0
chr5	102722307	102726399	ENSG00000286338	AC099487.2	ENST00000654003	major	0	1	0	0	0	0	1	1	0	0	1	0	0	1	0	0	0	0
chr5	102754090	102865822	ENSG00000145730	PAM	ENST00000505654	major	0	1	0	0	0	0	1	1	0	0	1	0	0	1	0	0	0	0
chr5	102754945	102865822	ENSG00000145730	PAM	ENST00000508060	major	0	1	0	0	0	0	1	1	0	0	1	0	0	1	0	0	0	0
chr5	102755348	102865822	ENSG00000145730	PAM	ENST00000510208	major	0	1	0	0	0	0	1	1	0	0	1	0	0	0	0	0	0	0
chr5	102755348	102837686	ENSG00000145730	PAM	ENST00000506127	major	0	1	0	0	0	0	1	1	0	0	1	0	0	1	0	0	0	0
chr5	102755469	102865822	ENSG00000145730	PAM	ENST00000512073	major	0	1	0	0	0	0	1	1	0	0	1	0	0	1	0	0	0	0
chr5	102808231	102865822	ENSG00000145730	PAM	ENST00000509523	major	0	1	0	0	0	0	1	1	0	0	1	0	0	1	0	0	0	0
chr5	102808231	102901355	ENSG00000145730	PAM	ENST00000502472	major	0	1	0	0	0	0	1	1	0	0	1	0	0	1	0	0	0	0
chr5	102837792	102838220	ENSG00000145730	PAM	ENST00000506127	major	0	1	0	0	0	0	1	1	0	0	1	0	0	1	0	0	0	0
chr5	102864567	102865822	ENSG00000145730	PAM	ENST00000511839	major	0	1	0	0	0	0	1	1	0	0	1	0	0	1	0	0	0	0
chr5	102865272	102865822	ENSG00000145730	PAM	ENST00000511477	major	0	1	0	0	0	0	1	1	0	0	1	0	0	1	0	0	0	0
chr5	102865467	102865822	ENSG00000145730	PAM	ENST00000506006	major	0	1	0	0	0	0	1	1	0	0	1	0	0	1	0	0	0	0
chr5	102865510	102865822	ENSG00000145730	PAM	ENST00000509832	major	0	1	0	0	0	0	1	1	0	0	1	0	0	1	0	0	0	0
chr5	102866284	102867272	ENSG00000145730	PAM	ENST00000438793	major	0	1	0	0	0	0	1	1	0	0	1	0	0	1	0	0	0	0
chr5	102866716	102867272	ENSG00000145730	PAM	ENST00000509636	major	0	1	0	0	0	0	1	1	0	0	1	0	0	1	0	0	0	0
chr5	102867393	102873292	ENSG00000145730	PAM	ENST00000513648	major	0	1	0	0	0	0	1	1	0	0	1	0	0	1	0	0	0	0
chr5	102867393	102901355	ENSG00000145730	PAM	ENST00000438793	major	0	1	0	0	0	0	1	1	0	0	1	0	0	1	0	0	0	0
chr5	102867393	102913933	ENSG00000145730	PAM	ENST00000345721	major	0	1	0	0	0	0	1	1	0	0	1	0	0	1	0	0	0	0
chr5	102895962	102901355	ENSG00000145730	PAM	ENST00000506260	major	0	1	0	0	0	0	1	1	0	0	1	0	0	1	0	0	0	0
chr5	102901413	102913933	ENSG00000145730	PAM	ENST00000438793	major	0	1	0	0	0	0	1	1	0	0	1	0	0	1	0	0	0	0
chr5	102914021	102924956	ENSG00000145730	PAM	ENST00000438793	major	0	1	0	0	0	0	1	1	0	0	1	0	0	1	0	0	0	0
chr5	102925042	102926584	ENSG00000145730	PAM	ENST00000438793	major	0	1	0	0	0	0	1	1	0	0	1	0	0	1	0	0	0	0
chr5	102926668	102946836	ENSG00000145730	PAM	ENST00000438793	major	0	1	0	0	0	0	1	1	0	0	1	0	0	1	0	0	0	0
chr5	102946885	102948377	ENSG00000145730	PAM	ENST00000438793	major	0	1	0	0	0	0	1	1	0	0	1	0	0	1	0	0	0	0
chr5	102948445	102949536	ENSG00000145730	PAM	ENST00000438793	major	0	1	0	0	0	0	1	1	0	0	1	0	0	1	0	0	0	0
chr5	102949617	102949901	ENSG00000145730	PAM	ENST00000438793	major	0	1	0	0	0	0	1	1	0	0	1	0	0	1	0	0	0	0
chr5	102949978	102950716	ENSG00000145730	PAM	ENST00000438793	major	0	1	0	0	0	0	1	1	0	0	1	0	0	1	0	0	0	0
chr5	102950820	102959874	ENSG00000145730	PAM	ENST00000438793	major	0	1	0	0	0	0	1	1	0	0	1	0	0	1	0	0	0	0
chr5	102960059	102961157	ENSG00000145730	PAM	ENST00000438793	major	0	1	0	0	0	0	1	1	0	0	1	0	0	1	0	0	0	0
chr5	102961229	102974115	ENSG00000145730	PAM	ENST00000438793	major	0	1	0	0	0	0	1	1	0	0	1	0	0	1	0	0	0	0
chr5	102961229	102990271	ENSG00000145730	PAM	ENST00000348126	major	0	1	0	0	0	0	1	1	0	0	1	0	0	1	0	0	0	0
chr5	102974436	102990271	ENSG00000145730	PAM	ENST00000438793	major	0	1	0	0	0	0	1	1	0	0	1	0	0	1	0	0	0	0
chr5	102990401	103003032	ENSG00000145730	PAM	ENST00000438793	major	0	1	0	0	0	0	1	1	0	0	1	0	0	1	0	0	0	0
chr5	103003149	103005153	ENSG00000145730	PAM	ENST00000438793	major	1	0	0	0	0	0	1	1	0	0	1	0	0	1	0	1	0	0
chr5	103005226	103006800	ENSG00000145730	PAM	ENST00000438793	major	1	0	0	0	0	0	1	1	0	0	1	0	0	1	0	1	0	0
chr5	103007011	103007456	ENSG00000145730	PAM	ENST00000438793	major	1	0	0	0	0	0	1	1	0	0	1	0	0	1	0	1	0	0
chr5	103007657	103009750	ENSG00000145730	PAM	ENST00000438793	major	1	0	0	0	0	0	1	1	0	0	1	0	0	1	0	1	0	0
chr5	103009866	103017333	ENSG00000145730	PAM	ENST00000438793	major	1	0	0	0	0	0	1	1	0	0	1	0	0	1	0	1	0	0
chr5	103009866	103019789	ENSG00000145730	PAM	ENST00000510006	major	1	0	0	0	0	0	1	1	0	0	1	0	0	1	0	1	0	0
chr5	103019843	103025130	ENSG00000145730	PAM	ENST00000438793	major	1	0	0	0	0	0	1	1	0	1	1	0	0	1	0	1	0	0
chr5	103019843	103028181	ENSG00000145730	PAM	ENST00000379799	major	1	0	0	0	0	0	1	1	0	1	1	0	0	1	0	1	0	0
chr5	103019843	103028184	ENSG00000145730	PAM	ENST00000455264	major	1	0	0	0	0	0	1	1	0	1	1	0	0	1	0	1	0	0
chr5	103019843	103028886	ENSG00000145730	PAM	ENST00000346918	major	1	0	0	0	0	0	1	1	0	1	1	0	0	1	0	1	0	0
chr5	103025334	103028181	ENSG00000145730	PAM	ENST00000304400	major	1	0	0	0	0	0	1	1	0	0	1	0	0	1	0	1	0	0
chr5	103025334	103028184	ENSG00000145730	PAM	ENST00000438793	major	1	0	0	0	0	0	1	1	0	0	1	0	0	1	0	1	0	0
chr5	103025334	103028886	ENSG00000145730	PAM	ENST00000504691	major	1	0	0	0	0	0	1	1	0	0	1	0	0	1	0	1	0	0
chr5	103028238	103028886	ENSG00000145730	PAM	ENST00000438793	major	1	0	0	0	0	0	1	1	0	0	1	0	0	1	0	1	0	0
chr5	103088172	103096540	ENSG00000145723	GIN1	ENST00000399004	major	1	0	0	1	0	0	0	1	0	0	0	0	0	1	0	1	0	0
chr5	103088172	103097589	ENSG00000145723	GIN1	ENST00000507478	major	1	0	0	1	0	0	0	1	0	0	0	0	0	1	0	1	0	0
chr5	103088172	103104540	ENSG00000145723	GIN1	ENST00000508629	major	1	0	0	1	0	0	0	1	0	0	0	0	0	1	0	1	0	0
chr5	103096826	103097313	ENSG00000145723	GIN1	ENST00000399004	major	1	0	0	1	0	0	0	1	0	0	0	0	0	1	0	1	0	0
chr5	103097490	103097589	ENSG00000145723	GIN1	ENST00000399004	major	1	0	0	1	0	0	0	1	0	0	0	0	0	1	0	1	0	0
chr5	103097781	103104540	ENSG00000145723	GIN1	ENST00000399004	major	1	0	0	1	0	0	0	1	0	0	0	0	0	1	0	1	0	0
chr5	103102743	103104540	ENSG00000145723	GIN1	ENST00000511400	major	1	0	0	1	0	0	0	1	0	0	0	0	0	1	0	1	0	0
chr5	103104846	103106715	ENSG00000145723	GIN1	ENST00000399004	major	1	0	0	1	0	0	0	1	0	0	0	0	0	1	0	1	0	0
chr5	103104846	103108568	ENSG00000145723	GIN1	ENST00000512248	major	1	0	0	1	0	0	0	1	0	0	0	0	0	1	0	1	0	0
chr5	103106909	103108568	ENSG00000145723	GIN1	ENST00000399004	major	1	0	0	1	0	0	0	1	0	0	0	0	0	1	0	1	0	0
chr5	103108714	103120063	ENSG00000145723	GIN1	ENST00000399004	major	1	0	0	1	0	0	0	1	0	0	0	0	0	1	0	1	0	0
chr5	103120194	103129305	ENSG00000145725	PPIP5K2	ENST00000515845	major	1	0	0	1	0	0	0	1	0	0	0	0	0	0	0	1	0	0
chr5	103120488	103129305	ENSG00000145725	PPIP5K2	ENST00000321521	major	1	0	0	1	0	0	0	1	0	0	0	0	0	0	0	1	0	0
chr5	103120488	103135992	ENSG00000145725	PPIP5K2	ENST00000504275	major	1	0	0	1	0	0	0	1	0	0	0	0	0	1	0	0	0	0
chr5	103120488	103136731	ENSG00000145725	PPIP5K2	ENST00000507921	major	1	0	0	1	0	0	0	1	0	0	0	0	0	1	0	0	0	0
chr5	103120838	103136731	ENSG00000145725	PPIP5K2	ENST00000502481	major	1	0	0	1	0	0	0	1	0	0	0	0	0	1	0	0	0	0
chr5	103129703	103133452	ENSG00000145725	PPIP5K2	ENST00000321521	major	1	0	0	1	0	0	0	1	0	0	0	0	0	1	0	0	0	0
chr5	103133648	103136731	ENSG00000145725	PPIP5K2	ENST00000321521	major	1	0	0	1	0	0	0	1	0	0	0	0	0	1	0	0	0	0
chr5	103136114	103136731	ENSG00000145725	PPIP5K2	ENST00000504275	major	1	0	0	1	0	0	0	1	0	0	0	0	0	1	0	0	0	0
chr5	103136822	103138383	ENSG00000145725	PPIP5K2	ENST00000321521	major	1	0	0	1	0	0	0	1	0	0	0	0	0	1	0	0	0	0
chr5	103138469	103146526	ENSG00000145725	PPIP5K2	ENST00000321521	major	1	0	0	1	0	0	0	1	0	0	0	0	0	1	0	0	0	0
chr5	103146681	103147930	ENSG00000145725	PPIP5K2	ENST00000321521	major	1	0	0	1	0	0	0	1	0	0	0	0	0	1	0	0	0	0
chr5	103148032	103148151	ENSG00000145725	PPIP5K2	ENST00000507310	major	1	0	0	1	0	0	0	1	0	0	0	0	0	1	0	0	0	0
chr5	103149313	103151252	ENSG00000145725	PPIP5K2	ENST00000321521	major	1	0	0	1	0	0	0	1	0	0	0	0	0	1	0	0	0	0
chr5	103151374	103152647	ENSG00000145725	PPIP5K2	ENST00000321521	major	1	0	0	1	0	0	0	1	0	0	0	0	0	1	0	0	0	0
chr5	103152749	103153847	ENSG00000145725	PPIP5K2	ENST00000321521	major	1	0	0	1	0	0	0	1	0	0	0	0	0	1	0	0	0	0
chr5	103154745	103154833	ENSG00000145725	PPIP5K2	ENST00000321521	major	1	0	0	1	0	0	0	1	0	0	0	0	0	1	0	0	0	0
chr5	103154943	103155908	ENSG00000145725	PPIP5K2	ENST00000321521	major	1	0	0	1	0	0	0	1	0	0	0	0	0	1	0	0	0	0
chr5	103155994	103158187	ENSG00000145725	PPIP5K2	ENST00000321521	major	1	0	0	1	0	0	0	1	0	0	0	0	0	1	0	0	0	0
chr5	103158313	103158451	ENSG00000145725	PPIP5K2	ENST00000321521	major	1	0	0	1	0	0	0	1	0	0	0	0	0	1	0	0	0	0
chr5	103158573	103159145	ENSG00000145725	PPIP5K2	ENST00000321521	major	1	0	0	1	0	0	0	1	0	0	0	0	0	1	0	0	0	0
chr5	103159328	103167178	ENSG00000145725	PPIP5K2	ENST00000321521	major	1	0	0	1	0	0	0	1	0	0	0	0	0	1	0	0	0	0
chr5	103167320	103168071	ENSG00000145725	PPIP5K2	ENST00000321521	major	1	0	0	1	0	0	0	1	0	0	0	0	0	1	0	0	0	0
chr5	103168295	103173154	ENSG00000145725	PPIP5K2	ENST00000321521	major	1	0	0	1	0	0	0	1	0	0	0	0	0	1	0	0	0	0
chr5	103173282	103173857	ENSG00000145725	PPIP5K2	ENST00000321521	major	1	0	0	1	0	0	0	1	0	0	0	0	0	1	0	0	0	0
chr5	103173972	103176865	ENSG00000145725	PPIP5K2	ENST00000627916	major	1	0	0	1	0	0	0	1	0	0	0	0	0	1	0	0	0	0
chr5	103173972	103177666	ENSG00000145725	PPIP5K2	ENST00000321521	major	1	0	0	1	0	0	0	1	0	0	0	0	0	1	0	0	0	0
chr5	103176910	103177666	ENSG00000145725	PPIP5K2	ENST00000627916	major	1	0	0	1	0	0	0	1	0	0	0	0	0	1	0	0	0	0
chr5	103177774	103177863	ENSG00000145725	PPIP5K2	ENST00000321521	major	1	0	0	1	0	0	0	1	0	0	0	0	0	1	0	0	0	0
chr5	103177980	103180020	ENSG00000145725	PPIP5K2	ENST00000321521	major	1	0	0	1	0	0	0	1	0	0	0	0	0	1	0	0	0	0
chr5	103180188	103183233	ENSG00000145725	PPIP5K2	ENST00000321521	major	1	0	0	1	0	0	0	1	0	0	0	0	0	1	0	0	0	0
chr5	103180188	103184671	ENSG00000145725	PPIP5K2	ENST00000509597	major	1	0	0	1	0	0	0	1	0	0	0	0	0	1	0	0	0	0
chr5	103183407	103184671	ENSG00000145725	PPIP5K2	ENST00000321521	major	1	0	0	1	0	0	0	1	0	0	0	0	0	1	0	0	0	0
chr5	103184744	103186319	ENSG00000145725	PPIP5K2	ENST00000321521	major	1	0	0	1	0	0	0	1	0	0	0	0	0	1	0	0	0	0
chr5	103184744	103190841	ENSG00000145725	PPIP5K2	ENST00000509597	major	1	0	0	1	0	0	0	1	0	0	0	0	0	1	0	0	0	0
chr5	103186439	103187313	ENSG00000145725	PPIP5K2	ENST00000627916	major	1	0	0	1	0	0	0	1	0	0	0	0	0	1	0	0	0	0
chr5	103186439	103190841	ENSG00000145725	PPIP5K2	ENST00000321521	major	1	0	0	1	0	0	0	1	0	0	0	0	0	1	0	0	0	0
chr5	103187376	103188590	ENSG00000145725	PPIP5K2	ENST00000511724	major	1	0	0	1	0	0	0	1	0	0	0	0	0	1	0	0	0	0
chr5	103187376	103189166	ENSG00000145725	PPIP5K2	ENST00000627916	major	1	0	0	1	0	0	0	1	0	0	0	0	0	1	0	0	0	0
chr5	103187376	103190841	ENSG00000145725	PPIP5K2	ENST00000358359	major	1	0	0	1	0	0	0	1	0	0	0	0	0	1	0	0	0	0
chr5	103189226	103190841	ENSG00000145725	PPIP5K2	ENST00000627916	major	1	0	0	1	0	0	0	1	0	0	0	0	0	1	0	0	0	0
chr5	103190982	103194899	ENSG00000145725	PPIP5K2	ENST00000321521	major	1	0	0	1	0	0	0	1	0	0	0	0	0	1	0	0	0	0
chr5	103195025	103201521	ENSG00000145725	PPIP5K2	ENST00000321521	major	1	0	0	1	0	0	0	1	0	0	0	0	0	1	0	0	0	0
chr5	103246340	103253327	ENSG00000248203	AC011362.1	ENST00000507050	major	1	0	0	1	0	0	0	0	0	0	0	0	0	1	0	0	0	0
chr5	103258896	103265907	ENSG00000181751	C5orf30	ENST00000319933	major	1	0	0	1	0	0	0	0	0	0	0	0	0	1	0	0	0	0
chr5	103259186	103265907	ENSG00000181751	C5orf30	ENST00000515669	major	1	0	0	1	0	0	0	0	0	0	0	0	0	1	0	0	0	0
chr5	103259791	103265907	ENSG00000181751	C5orf30	ENST00000510890	major	1	0	0	1	0	0	0	0	0	0	0	0	0	1	0	0	0	0
chr5	103265997	103275896	ENSG00000181751	C5orf30	ENST00000319933	major	1	0	0	0	1	0	0	1	0	0	0	0	0	1	0	0	0	0
chr5	103409387	103412403	ENSG00000250567	AC010406.1	ENST00000507948	major	1	0	0	0	0	0	1	1	0	0	1	0	0	1	0	0	0	1
chr5	103430635	103432487	ENSG00000226926	PDZPH1P	ENST00000412514	major	1	0	0	0	0	0	1	1	0	0	1	0	0	1	0	0	0	1
chr5	103432623	103443751	ENSG00000226926	PDZPH1P	ENST00000412514	major	1	0	0	0	0	0	1	1	0	0	1	0	0	1	0	0	0	0
chr5	103443940	103445818	ENSG00000226926	PDZPH1P	ENST00000412514	major	1	0	0	0	0	0	1	1	0	0	1	0	0	1	0	0	0	0
chr5	103445861	103447655	ENSG00000226926	PDZPH1P	ENST00000412514	major	1	0	0	0	0	0	1	1	0	0	1	0	0	1	0	0	0	0
chr5	103445861	103461219	ENSG00000226926	PDZPH1P	ENST00000602846	major	1	0	0	0	0	0	1	1	0	0	1	0	0	1	0	0	0	0
chr5	103447813	103485743	ENSG00000226926	PDZPH1P	ENST00000412514	major	1	0	0	0	0	0	1	1	0	0	1	0	0	1	0	0	0	0
chr5	103473557	103485743	ENSG00000226926	PDZPH1P	ENST00000636538	major	1	0	0	0	0	0	1	1	1	0	1	0	0	1	0	0	0	0
chr5	103485922	103499054	ENSG00000226926	PDZPH1P	ENST00000412514	major	1	0	0	0	0	0	1	0	0	0	1	0	0	1	0	0	0	0
chr5	103499165	103510097	ENSG00000226926	PDZPH1P	ENST00000412514	major	0	1	0	0	0	0	1	0	0	0	1	0	0	1	0	0	0	0
chr5	103510265	103519664	ENSG00000226926	PDZPH1P	ENST00000412514	major	0	1	0	0	0	0	1	0	0	0	1	0	0	1	0	0	0	0
chr5	103519856	103526114	ENSG00000226926	PDZPH1P	ENST00000412514	major	0	1	0	0	0	0	1	0	0	0	1	0	0	1	0	0	0	0
chr5	103528461	103529703	ENSG00000248757	LINC02115	ENST00000503367	major	0	1	0	0	0	0	1	0	0	0	1	0	0	1	0	0	0	0
chr5	103529794	103530316	ENSG00000248757	LINC02115	ENST00000503367	major	0	1	0	0	0	0	1	0	0	0	1	0	0	1	0	0	0	0
chr5	103530408	103540942	ENSG00000248757	LINC02115	ENST00000503367	major	0	1	0	0	0	0	1	0	0	0	1	0	0	1	0	0	0	0
chr5	103541031	103541853	ENSG00000248757	LINC02115	ENST00000503367	major	0	1	0	0	0	0	1	0	0	0	1	0	0	1	0	0	0	0
chr5	103550971	103552216	ENSG00000112874	NUDT12	ENST00000230792	major	0	1	0	0	0	0	1	0	0	0	1	0	0	1	0	0	0	0
chr5	103552416	103554739	ENSG00000112874	NUDT12	ENST00000230792	major	0	1	0	0	0	0	1	0	0	0	1	0	0	1	0	0	0	0
chr5	103554853	103555930	ENSG00000112874	NUDT12	ENST00000230792	major	0	1	0	0	0	0	1	0	0	0	1	0	0	1	0	0	0	0
chr5	103556098	103558878	ENSG00000112874	NUDT12	ENST00000230792	major	0	1	0	0	0	0	1	0	0	0	1	0	0	1	0	0	0	0
chr5	103559468	103560042	ENSG00000112874	NUDT12	ENST00000230792	major	0	1	0	0	0	0	1	0	0	0	1	0	0	1	0	0	0	0
chr5	103559468	103560096	ENSG00000112874	NUDT12	ENST00000507423	major	0	1	0	0	0	0	1	0	0	0	1	0	0	1	0	0	0	0
chr5	103560250	103562702	ENSG00000112874	NUDT12	ENST00000508889	major	0	1	0	0	0	0	1	1	0	1	1	0	0	0	0	0	0	0
chr5	103560254	103562702	ENSG00000112874	NUDT12	ENST00000230792	major	0	1	0	0	0	0	1	1	0	1	1	0	0	0	0	0	0	0
chr5	103881964	103886374	ENSG00000283462	AC008505.1	ENST00000637345	major	0	1	0	0	0	0	1	1	0	0	1	0	0	1	0	1	0	0
chr5	103881964	103883953	ENSG00000283462	AC008505.1	ENST00000637363	major	0	1	0	0	0	0	1	1	0	0	1	0	0	1	0	1	0	0
chr5	103886467	103887107	ENSG00000283462	AC008505.1	ENST00000637847	major	0	1	0	0	0	0	1	1	0	0	1	0	0	1	0	1	0	0
chr5	103886467	103891331	ENSG00000283462	AC008505.1	ENST00000670561	major	0	1	0	0	0	0	1	1	0	0	1	0	0	1	0	1	0	0
chr5	103887301	103888093	ENSG00000283462	AC008505.1	ENST00000637847	major	0	1	0	0	0	0	1	1	0	0	1	0	0	1	0	1	0	0
chr5	103888184	103891331	ENSG00000283462	AC008505.1	ENST00000636240	major	0	1	0	0	0	0	1	1	0	0	1	0	0	1	0	1	0	0
chr5	104080124	104080907	ENSG00000251026	LINC02163	ENST00000666145	major	1	0	0	0	0	0	0	1	0	0	0	0	0	1	0	1	0	0
chr5	104081041	104081879	ENSG00000251026	LINC02163	ENST00000666145	major	1	0	0	0	0	0	0	1	0	0	0	0	0	1	0	1	0	0
chr5	104081947	104082071	ENSG00000251026	LINC02163	ENST00000666455	major	1	0	0	0	0	0	0	1	0	0	0	0	0	1	0	1	0	0
chr5	104081947	104104173	ENSG00000251026	LINC02163	ENST00000666145	major	1	0	0	0	0	0	0	1	0	0	0	0	0	1	0	1	0	0
chr5	104104287	104334269	ENSG00000251026	LINC02163	ENST00000662211	major	1	0	0	0	0	0	0	1	0	0	1	0	0	1	0	1	0	0
chr5	104104287	104405310	ENSG00000251026	LINC02163	ENST00000666145	major	0	1	0	0	0	0	0	0	0	0	1	0	0	1	0	1	0	0
chr5	104334327	104350190	ENSG00000251026	LINC02163	ENST00000662211	major	0	1	0	0	0	0	0	0	0	0	1	0	0	1	0	1	0	0
chr5	104383382	104886857	ENSG00000251574	AC099520.1	ENST00000524336	major	0	1	0	0	0	0	0	0	0	0	1	0	0	1	0	1	0	0
chr5	104484652	104886857	ENSG00000251574	AC099520.1	ENST00000503650	major	0	1	0	0	0	0	0	0	0	0	1	0	0	1	0	1	0	0
chr5	104536487	104540187	ENSG00000251574	AC099520.1	ENST00000671304	major	0	1	0	1	0	0	0	0	0	0	1	0	0	1	0	1	0	0
chr5	104540291	104542920	ENSG00000251574	AC099520.1	ENST00000671304	major	0	1	0	1	0	0	0	0	0	0	1	0	0	1	0	1	0	0
chr5	104543026	104763279	ENSG00000251574	AC099520.1	ENST00000671304	major	0	1	0	0	0	0	0	0	0	0	1	0	0	1	0	1	0	0
chr5	104630656	104638447	ENSG00000251574	AC099520.1	ENST00000506976	major	0	1	0	0	0	0	0	0	0	0	1	0	0	1	0	1	0	0
chr5	104630656	104763279	ENSG00000251574	AC099520.1	ENST00000505824	major	0	1	0	0	0	0	0	0	0	0	1	0	0	1	0	1	0	0
chr5	104638527	104763279	ENSG00000251574	AC099520.1	ENST00000506976	major	0	1	0	0	0	0	0	0	0	0	1	0	0	1	0	1	0	0
chr5	104716663	104739296	ENSG00000251574	AC099520.1	ENST00000658334	major	0	1	0	0	0	0	0	0	0	0	1	0	0	1	0	1	0	0
chr5	104716663	104763279	ENSG00000251574	AC099520.1	ENST00000656667	major	0	1	0	0	0	0	0	0	0	0	1	0	0	1	0	1	0	0
chr5	104736915	104739296	ENSG00000251574	AC099520.1	ENST00000524083	major	0	1	0	0	0	0	0	0	0	0	1	0	0	1	0	1	0	0
chr5	104739412	104739496	ENSG00000251574	AC099520.1	ENST00000658334	major	0	1	0	0	0	0	0	0	0	0	1	0	0	1	0	1	0	0
chr5	104739635	104746540	ENSG00000251574	AC099520.1	ENST00000524159	major	0	1	0	0	0	0	0	0	0	0	1	0	0	1	0	1	0	0
chr5	104739635	104754822	ENSG00000251574	AC099520.1	ENST00000660068	major	0	1	0	0	0	0	0	0	0	0	1	0	0	1	0	1	0	0
chr5	104739635	104763279	ENSG00000251574	AC099520.1	ENST00000658334	major	0	1	0	0	0	0	0	0	0	0	1	0	0	1	0	1	0	0
chr5	104739635	104773612	ENSG00000251574	AC099520.1	ENST00000656243	major	0	1	0	0	0	0	0	0	0	0	1	0	0	1	0	1	0	0
chr5	104743854	104744034	ENSG00000251574	AC099520.1	ENST00000651720	major	0	1	0	0	0	0	0	0	0	0	1	0	0	1	0	1	0	0
chr5	104744191	104773612	ENSG00000251574	AC099520.1	ENST00000669785	major	0	1	0	0	0	0	0	0	0	0	1	0	0	1	0	1	0	0
chr5	104744191	104763279	ENSG00000251574	AC099520.1	ENST00000518276	major	0	1	0	0	0	0	0	0	0	0	1	0	0	1	0	1	0	0
chr5	104744191	104754822	ENSG00000251574	AC099520.1	ENST00000659751	major	0	1	0	0	0	0	0	0	0	0	1	0	0	1	0	1	0	0
chr5	104744191	104744517	ENSG00000251574	AC099520.1	ENST00000651720	major	0	1	0	0	0	0	0	0	0	0	1	0	0	1	0	1	0	0
chr5	104744609	104745362	ENSG00000251574	AC099520.1	ENST00000651720	major	0	1	0	0	0	0	0	0	0	0	1	0	0	1	0	1	0	0
chr5	104744609	104763279	ENSG00000251574	AC099520.1	ENST00000665963	major	0	1	0	0	0	0	0	0	0	0	1	0	0	1	0	1	0	0
chr5	104745446	104763279	ENSG00000251574	AC099520.1	ENST00000651720	major	0	1	0	0	0	0	0	0	0	0	1	0	0	1	0	1	0	0
chr5	104755006	104763279	ENSG00000251574	AC099520.1	ENST00000659751	major	0	1	0	0	0	0	0	0	0	0	1	0	0	1	0	1	0	0
chr5	104763383	104773612	ENSG00000251574	AC099520.1	ENST00000505824	major	0	1	0	0	0	0	0	0	0	0	1	0	0	1	0	1	0	0
chr5	104763383	104773732	ENSG00000251574	AC099520.1	ENST00000659174	major	0	1	0	0	0	0	0	0	0	0	1	0	0	1	0	1	0	0
chr5	104773740	104799305	ENSG00000253776	AC099520.2	ENST00000523745	major	0	1	0	0	0	0	0	0	0	0	1	0	0	1	0	1	0	0
chr5	104886975	104910661	ENSG00000251574	AC099520.1	ENST00000524336	major	0	1	0	0	0	0	0	0	0	0	1	0	0	1	0	1	0	1
chr5	104886975	105392760	ENSG00000251574	AC099520.1	ENST00000503650	major	0	1	0	0	0	0	0	0	0	0	1	0	0	1	0	1	0	1
chr5	104917898	105008860	ENSG00000253584	AC091987.1	ENST00000517758	major	0	1	0	0	0	0	0	0	0	0	1	0	0	1	0	1	0	1
chr5	104973658	104975673	ENSG00000253584	AC091987.1	ENST00000522464	major	0	1	0	0	0	0	0	0	0	0	1	0	0	1	0	1	0	1
chr5	104975885	104979690	ENSG00000253584	AC091987.1	ENST00000522464	major	0	1	0	0	0	0	0	0	0	0	1	0	0	1	0	1	0	1
chr5	104979776	105008860	ENSG00000253584	AC091987.1	ENST00000522464	major	0	1	0	0	0	0	0	0	0	0	1	0	0	1	0	1	0	1
chr5	105008911	105246296	ENSG00000253584	AC091987.1	ENST00000522464	major	0	1	0	0	0	0	0	0	0	0	1	0	0	1	0	1	0	1
chr5	106815546	106818398	ENSG00000251027	LINC01950	ENST00000657922	major	0	1	0	0	0	0	1	0	0	0	1	0	0	1	0	1	0	1
chr5	106815546	106844060	ENSG00000251027	LINC01950	ENST00000505997	major	0	1	0	0	0	0	1	0	0	0	1	0	0	1	0	1	0	1
chr5	106818477	106969883	ENSG00000251027	LINC01950	ENST00000513273	major	0	1	0	0	0	0	1	0	0	0	1	0	0	1	0	1	0	1
chr5	106818477	106980763	ENSG00000251027	LINC01950	ENST00000657922	major	0	1	0	0	0	0	1	0	0	0	1	0	0	1	0	1	0	1
chr5	106818477	107010939	ENSG00000251027	LINC01950	ENST00000661979	major	0	1	0	0	0	0	1	0	0	0	1	0	0	1	0	1	0	1
chr5	106844214	106980763	ENSG00000251027	LINC01950	ENST00000505997	major	0	1	0	0	0	0	1	0	0	0	1	0	0	1	0	1	0	1
chr5	106969951	107010939	ENSG00000251027	LINC01950	ENST00000513273	major	0	1	0	0	0	0	1	0	0	0	1	0	0	0	0	1	0	1
chr5	106980870	107010939	ENSG00000251027	LINC01950	ENST00000657922	major	0	1	0	0	0	0	1	0	0	0	1	0	0	0	0	1	0	1
chr5	107381376	107387234	ENSG00000184349	EFNA5	ENST00000333274	major	0	1	0	0	0	0	1	0	0	0	1	0	0	0	0	1	0	0
chr5	107381376	107387705	ENSG00000184349	EFNA5	ENST00000509503	major	0	1	0	0	0	0	1	0	0	0	1	0	0	0	0	1	0	0
chr5	107387315	107387705	ENSG00000184349	EFNA5	ENST00000333274	major	0	1	0	0	0	0	1	0	0	0	1	0	0	0	0	1	0	0
chr5	107387771	107388487	ENSG00000184349	EFNA5	ENST00000510359	major	0	1	0	0	0	0	1	0	0	0	1	0	0	0	0	1	0	0
chr5	107387771	107427216	ENSG00000184349	EFNA5	ENST00000333274	major	0	1	0	0	0	0	1	0	0	0	1	0	0	0	0	1	0	0
chr5	107427509	107670488	ENSG00000184349	EFNA5	ENST00000333274	major	0	1	0	0	0	0	1	0	0	0	1	0	0	0	0	1	0	0
chr5	107427509	107506135	ENSG00000184349	EFNA5	ENST00000505499	major	0	1	0	0	0	0	1	0	0	0	1	0	0	0	0	1	0	0
chr5	107700192	107702182	ENSG00000249959	AC024587.2	ENST00000653896	major	0	1	0	0	0	0	1	0	0	0	1	0	0	0	0	1	0	1
chr5	107702307	107705201	ENSG00000249959	AC024587.2	ENST00000653896	major	0	1	0	0	0	0	1	0	0	0	1	0	0	0	0	1	0	1
chr5	107702307	107708886	ENSG00000249959	AC024587.2	ENST00000502287	major	0	1	0	0	0	0	1	0	0	0	1	0	0	0	0	1	0	1
chr5	107705301	107710360	ENSG00000249959	AC024587.2	ENST00000509458	major	0	1	0	0	0	0	1	0	0	0	1	0	0	0	0	1	0	1
chr5	107708962	107710360	ENSG00000249959	AC024587.2	ENST00000502287	major	0	1	0	0	0	0	1	0	0	0	1	0	0	0	0	1	0	1
chr5	107710508	107716632	ENSG00000249959	AC024587.2	ENST00000509458	major	0	1	0	0	0	0	1	0	0	0	1	0	0	0	0	1	0	1
chr5	107861860	107881036	ENSG00000145743	FBXL17	ENST00000542267	major	0	1	0	0	0	0	1	0	0	0	1	0	0	0	0	1	0	1
chr5	107881179	108020924	ENSG00000145743	FBXL17	ENST00000542267	major	0	1	0	0	0	0	1	0	0	0	1	0	0	0	0	1	0	1
chr5	108021001	108186116	ENSG00000145743	FBXL17	ENST00000542267	major	0	1	0	0	0	0	1	0	0	0	1	0	0	0	0	1	0	1
chr5	108186247	108224120	ENSG00000145743	FBXL17	ENST00000542267	major	0	1	0	0	0	0	1	0	0	0	1	0	0	1	0	1	0	1
chr5	108224228	108348398	ENSG00000145743	FBXL17	ENST00000542267	major	1	0	0	1	0	0	0	0	0	0	1	0	0	1	0	1	0	1
chr5	108348530	108364737	ENSG00000145743	FBXL17	ENST00000542267	major	1	0	0	1	0	0	0	0	0	0	1	0	0	1	0	1	0	1
chr5	108364995	108367830	ENSG00000145743	FBXL17	ENST00000542267	major	1	0	0	0	0	0	1	0	0	0	1	0	0	1	0	1	0	1
chr5	108367953	108380698	ENSG00000145743	FBXL17	ENST00000542267	major	1	0	0	0	0	0	1	0	0	0	1	0	0	1	0	1	0	0
chr5	108382408	108411728	ENSG00000286503	AC008462.1	ENST00000662770	major	1	0	0	0	0	0	1	0	0	0	1	0	0	1	0	1	0	1
chr5	108411851	108417711	ENSG00000286503	AC008462.1	ENST00000662770	major	1	0	0	0	0	0	1	0	0	0	1	0	0	1	0	1	0	1
chr5	108748000	108768092	ENSG00000151422	FER	ENST00000281092	major	1	0	0	1	0	0	0	1	0	0	0	0	0	1	0	0	0	0
chr5	108748000	108798123	ENSG00000151422	FER	ENST00000509035	major	1	0	0	1	0	0	0	1	0	0	0	0	0	1	0	0	0	0
chr5	108748633	108798123	ENSG00000151422	FER	ENST00000513676	major	1	0	0	1	0	0	0	1	0	0	0	0	0	1	0	0	0	0
chr5	108748993	108768092	ENSG00000151422	FER	ENST00000504143	major	1	0	0	1	0	0	0	1	0	0	0	0	0	1	0	0	0	0
chr5	108768238	108782662	ENSG00000151422	FER	ENST00000502752	major	1	0	0	1	0	0	0	1	0	0	0	0	0	1	0	0	0	0
chr5	108768238	108798123	ENSG00000151422	FER	ENST00000281092	major	1	0	0	1	0	0	0	1	0	0	0	0	0	1	0	0	0	0
chr5	108782755	108798123	ENSG00000151422	FER	ENST00000502752	major	1	0	0	1	0	0	0	1	0	0	0	0	0	1	0	0	0	0
chr5	108798389	108832769	ENSG00000151422	FER	ENST00000281092	major	1	0	0	1	0	0	0	1	0	0	0	0	0	1	0	0	0	0
chr5	108798389	108867766	ENSG00000151422	FER	ENST00000504143	major	1	0	0	1	0	0	0	1	0	0	0	0	0	1	0	0	0	0
chr5	108832943	108835707	ENSG00000151422	FER	ENST00000281092	major	1	0	0	1	0	0	0	1	0	0	0	0	0	1	0	0	0	0
chr5	108835807	108841830	ENSG00000151422	FER	ENST00000502752	major	1	0	0	1	0	0	0	1	0	0	1	0	0	1	0	0	0	0
chr5	108835807	108867766	ENSG00000151422	FER	ENST00000281092	major	1	0	0	1	0	0	0	1	0	0	1	0	0	1	0	0	0	0
chr5	108841868	108842261	ENSG00000151422	FER	ENST00000502752	major	1	0	0	1	0	0	0	1	0	0	1	0	0	1	0	0	0	0
chr5	108867950	108871364	ENSG00000151422	FER	ENST00000281092	major	1	0	0	0	1	0	0	1	0	0	1	0	0	1	0	0	0	0
chr5	108871502	108872092	ENSG00000151422	FER	ENST00000281092	major	1	0	0	0	1	0	0	1	0	0	1	0	0	1	0	0	0	0
chr5	108872212	108883395	ENSG00000151422	FER	ENST00000281092	major	1	0	0	0	1	0	0	1	0	0	1	0	0	1	0	0	0	0
chr5	108883518	108897658	ENSG00000151422	FER	ENST00000281092	major	1	0	0	0	1	0	0	1	0	0	1	0	0	1	0	0	0	0
chr5	108897848	108946129	ENSG00000151422	FER	ENST00000281092	major	1	0	0	0	1	0	0	0	0	0	1	0	0	1	0	0	0	0
chr5	108924789	108946129	ENSG00000151422	FER	ENST00000618353	major	1	0	0	0	1	0	0	0	0	0	1	0	0	1	0	0	0	0
chr5	108946222	108954728	ENSG00000151422	FER	ENST00000281092	major	1	0	0	0	1	0	0	0	0	0	1	0	0	1	0	0	0	1
chr5	108954932	108959224	ENSG00000151422	FER	ENST00000281092	major	1	0	0	0	1	0	0	0	0	0	1	0	0	1	0	0	0	1
chr5	108959347	109037421	ENSG00000151422	FER	ENST00000281092	major	1	0	0	1	0	0	0	0	0	0	1	0	0	1	0	0	0	1
chr5	109037478	109044679	ENSG00000151422	FER	ENST00000281092	major	1	0	0	1	0	0	0	0	0	0	1	0	0	1	0	0	0	1
chr5	109044795	109047103	ENSG00000151422	FER	ENST00000281092	major	1	0	0	1	0	0	0	0	0	0	1	0	0	1	0	0	0	1
chr5	109047198	109100395	ENSG00000151422	FER	ENST00000281092	major	1	0	0	1	0	0	0	0	0	0	1	0	0	1	0	0	0	1
chr5	109165445	109166828	ENSG00000286882	AC116428.1	ENST00000655943	major	1	0	0	1	0	0	0	0	0	0	1	0	0	1	0	1	0	1
chr5	109166952	109186153	ENSG00000286882	AC116428.1	ENST00000655943	major	1	0	0	1	0	0	0	0	0	0	1	0	0	1	0	1	0	1
chr5	109180901	109186199	ENSG00000151422	FER	ENST00000281092	major	1	0	0	1	0	0	0	0	0	0	1	0	0	1	0	1	0	1
chr5	109186322	109187432	ENSG00000151422	FER	ENST00000281092	major	1	0	0	1	0	0	0	0	0	0	1	0	0	1	0	1	0	1
chr5	109238118	109319758	ENSG00000249476	AC008467.1	ENST00000512693	major	1	0	0	1	0	0	0	0	0	0	0	0	0	1	0	1	0	1
chr5	109278501	109319758	ENSG00000249476	AC008467.1	ENST00000654789	major	1	0	0	1	0	0	0	0	0	0	0	0	0	1	0	1	0	1
chr5	109320635	109321393	ENSG00000249476	AC008467.1	ENST00000512693	major	1	0	0	1	0	0	0	1	0	0	0	0	0	1	0	0	0	1
chr5	109321614	109322995	ENSG00000249476	AC008467.1	ENST00000512693	major	1	0	0	1	0	0	0	1	0	0	0	0	0	1	0	0	0	1
chr5	109337356	109344189	ENSG00000198961	PJA2	ENST00000361189	major	1	0	0	1	0	0	0	1	0	0	0	0	0	1	0	0	0	0
chr5	109344311	109344704	ENSG00000198961	PJA2	ENST00000361189	major	1	0	0	1	0	0	0	1	0	0	0	0	0	1	0	0	0	0
chr5	109344819	109355914	ENSG00000198961	PJA2	ENST00000361189	major	1	0	0	1	0	0	0	1	0	0	0	0	0	1	0	0	0	0
chr5	109356026	109362839	ENSG00000198961	PJA2	ENST00000361189	major	1	0	0	1	0	0	0	1	0	0	0	0	0	1	0	0	0	0
chr5	109363022	109368560	ENSG00000198961	PJA2	ENST00000361189	major	1	0	0	1	0	0	0	1	0	0	0	0	0	1	0	0	0	0
chr5	109368746	109378203	ENSG00000198961	PJA2	ENST00000361189	major	1	0	0	1	0	0	0	1	0	0	0	0	0	1	0	0	0	0
chr5	109379254	109381502	ENSG00000198961	PJA2	ENST00000361189	major	1	0	0	1	0	0	0	1	0	0	0	0	0	1	0	0	0	0
chr5	109381703	109383402	ENSG00000198961	PJA2	ENST00000361189	major	1	0	0	1	0	0	0	1	0	0	0	0	0	1	0	0	0	0
chr5	109383520	109390637	ENSG00000198961	PJA2	ENST00000512822	major	1	0	0	1	0	0	0	1	0	0	0	0	0	1	0	0	0	0
chr5	109383520	109409143	ENSG00000198961	PJA2	ENST00000511624	major	1	0	0	1	0	0	0	1	0	0	0	0	0	1	0	0	0	0
chr5	109383520	109409841	ENSG00000198961	PJA2	ENST00000361189	major	1	0	0	1	0	0	0	1	0	0	0	0	0	1	0	0	0	0
chr5	109390758	109409116	ENSG00000198961	PJA2	ENST00000512822	major	1	0	0	1	0	0	0	1	0	0	0	0	0	1	0	0	0	0
chr5	109498100	109498766	ENSG00000248440	AC091917.1	ENST00000506330	major	1	0	0	1	0	0	0	1	0	0	0	0	0	1	0	1	0	1
chr5	109690552	109713519	ENSG00000112893	MAN2A1	ENST00000261483	major	1	0	0	1	0	0	0	1	0	0	0	0	0	0	0	0	0	0
chr5	109713774	109716119	ENSG00000112893	MAN2A1	ENST00000261483	major	1	0	0	1	0	0	0	1	0	0	0	0	0	0	0	0	0	1
chr5	109716264	109729341	ENSG00000112893	MAN2A1	ENST00000261483	major	1	0	0	1	0	0	0	1	0	0	0	0	0	0	0	0	0	1
chr5	109729513	109755328	ENSG00000112893	MAN2A1	ENST00000261483	major	1	0	0	1	0	0	0	1	0	0	0	0	0	0	0	0	0	1
chr5	109755456	109767534	ENSG00000112893	MAN2A1	ENST00000261483	major	1	0	0	1	0	0	0	1	0	0	0	0	0	0	0	0	0	1
chr5	109767708	109770354	ENSG00000112893	MAN2A1	ENST00000261483	major	1	0	0	1	0	0	0	1	0	0	0	0	0	0	0	0	0	1
chr5	109770541	109774787	ENSG00000112893	MAN2A1	ENST00000261483	major	1	0	0	1	0	0	0	1	0	0	0	0	0	0	0	0	0	1
chr5	109774965	109781395	ENSG00000112893	MAN2A1	ENST00000261483	major	1	0	0	1	0	0	0	1	0	0	0	0	0	0	0	0	0	1
chr5	109781598	109784743	ENSG00000112893	MAN2A1	ENST00000261483	major	1	0	0	1	0	0	0	1	0	0	0	0	0	0	0	0	0	1
chr5	109784926	109788933	ENSG00000112893	MAN2A1	ENST00000261483	major	1	0	0	1	0	0	0	1	0	0	0	0	0	0	0	0	0	1
chr5	109789048	109789459	ENSG00000112893	MAN2A1	ENST00000261483	major	1	0	0	1	0	0	0	1	0	0	0	0	0	0	0	0	0	1
chr5	109789527	109817272	ENSG00000112893	MAN2A1	ENST00000261483	major	1	0	0	1	0	0	0	1	0	0	0	0	0	0	0	0	0	1
chr5	109794237	109817272	ENSG00000112893	MAN2A1	ENST00000502261	major	1	0	0	1	0	0	0	1	0	0	0	0	0	0	0	0	0	1
chr5	109804277	109817272	ENSG00000112893	MAN2A1	ENST00000508043	major	1	0	0	1	0	0	0	1	0	0	0	0	0	0	0	0	0	1
chr5	109817438	109819668	ENSG00000112893	MAN2A1	ENST00000261483	major	1	0	0	1	0	0	0	1	0	0	0	0	0	0	0	0	0	1
chr5	109819887	109820219	ENSG00000112893	MAN2A1	ENST00000261483	major	1	0	0	1	0	0	0	1	0	0	0	0	0	0	0	0	0	1
chr5	109820342	109823722	ENSG00000112893	MAN2A1	ENST00000261483	major	1	0	0	1	0	0	0	1	0	0	0	0	0	0	0	0	0	1
chr5	109823837	109842327	ENSG00000112893	MAN2A1	ENST00000261483	major	1	0	0	1	0	0	0	1	0	0	0	0	0	0	0	0	0	1
chr5	109842461	109845864	ENSG00000112893	MAN2A1	ENST00000261483	major	1	0	0	1	0	0	0	0	0	0	0	0	0	0	0	0	0	1
chr5	109846006	109847656	ENSG00000112893	MAN2A1	ENST00000261483	major	1	0	0	1	0	0	0	0	0	0	0	0	0	1	0	0	0	1
chr5	109847790	109855139	ENSG00000112893	MAN2A1	ENST00000261483	major	1	0	0	1	0	0	0	0	0	0	0	0	0	1	0	0	0	1
chr5	109855334	109865035	ENSG00000112893	MAN2A1	ENST00000261483	major	1	0	0	1	0	0	0	0	0	0	0	0	0	1	0	0	0	1
chr5	109865146	109866845	ENSG00000112893	MAN2A1	ENST00000261483	major	1	0	0	0	0	0	1	0	0	0	0	0	0	1	0	0	0	1
chr5	109883970	109884436	ENSG00000254106	LINC01848	ENST00000523446	major	1	0	0	0	0	0	1	0	0	0	1	0	0	1	0	1	0	1
chr5	110289440	110321215	ENSG00000186952	TMEM232	ENST00000507188	major	0	1	0	0	0	0	1	0	0	0	1	0	0	1	0	1	0	1
chr5	110321319	110323233	ENSG00000186952	TMEM232	ENST00000507188	major	0	1	0	0	0	0	1	0	0	0	1	0	0	1	0	1	0	1
chr5	110323530	110387265	ENSG00000186952	TMEM232	ENST00000507188	major	0	1	0	0	0	0	1	0	0	0	1	0	0	1	0	1	0	1
chr5	110332925	110568446	ENSG00000186952	TMEM232	ENST00000508571	major	0	1	0	0	0	0	1	0	0	0	1	0	0	1	0	1	0	1
chr5	110388053	110390415	ENSG00000186952	TMEM232	ENST00000507188	major	0	1	0	0	0	0	1	0	0	0	1	0	0	1	0	1	0	1
chr5	110390640	110397772	ENSG00000186952	TMEM232	ENST00000507188	major	0	1	0	0	0	0	1	0	0	0	1	0	0	1	0	1	0	1
chr5	110397854	110424822	ENSG00000186952	TMEM232	ENST00000507188	major	0	1	0	0	0	0	1	0	0	0	1	0	0	1	0	1	0	1
chr5	110418179	110420496	ENSG00000186952	TMEM232	ENST00000515518	major	0	1	0	0	0	0	1	0	0	0	1	0	0	1	0	1	0	1
chr5	110420756	110424822	ENSG00000186952	TMEM232	ENST00000455884	major	0	1	0	0	0	0	1	0	0	0	1	0	0	1	0	1	0	1
chr5	110424916	110429887	ENSG00000186952	TMEM232	ENST00000507188	major	0	1	0	0	0	0	1	0	0	0	1	0	0	1	0	1	0	1
chr5	110424916	110528587	ENSG00000186952	TMEM232	ENST00000455884	major	0	1	0	0	0	0	1	0	0	0	1	0	0	1	0	1	0	1
chr5	110424916	110568446	ENSG00000186952	TMEM232	ENST00000515518	major	0	1	0	0	0	0	1	0	0	0	1	0	0	1	0	1	0	1
chr5	110528835	110568446	ENSG00000186952	TMEM232	ENST00000455884	major	0	1	0	0	0	0	1	0	0	0	1	0	0	1	0	1	0	1
chr5	110568625	110605108	ENSG00000186952	TMEM232	ENST00000455884	major	0	1	0	0	0	0	1	0	0	0	1	0	0	1	0	1	0	1
chr5	110605358	110606163	ENSG00000186952	TMEM232	ENST00000455884	major	0	1	0	0	0	0	1	0	0	0	1	0	0	1	0	1	0	1
chr5	110606287	110617893	ENSG00000186952	TMEM232	ENST00000515363	major	0	1	0	0	0	0	1	0	0	0	1	0	0	1	0	1	0	1
chr5	110606287	110618428	ENSG00000186952	TMEM232	ENST00000455884	major	0	1	0	0	0	0	1	0	0	0	1	0	0	1	0	1	0	1
chr5	110610600	110618428	ENSG00000186952	TMEM232	ENST00000512003	major	0	1	0	0	0	0	1	0	0	0	1	0	0	1	0	1	0	1
chr5	110617983	110618428	ENSG00000186952	TMEM232	ENST00000515363	major	0	1	0	0	0	0	1	0	0	0	1	0	0	1	0	1	0	1
chr5	110618562	110625266	ENSG00000186952	TMEM232	ENST00000455884	major	0	1	0	0	0	0	1	0	0	0	1	0	0	1	0	1	0	1
chr5	110625433	110627780	ENSG00000186952	TMEM232	ENST00000455884	major	0	1	0	0	0	0	1	0	0	0	1	0	0	1	0	1	0	1
chr5	110627880	110667227	ENSG00000186952	TMEM232	ENST00000512003	major	0	1	0	0	0	0	1	0	0	0	1	0	0	1	0	1	0	1
chr5	110627880	110638197	ENSG00000186952	TMEM232	ENST00000455884	major	0	1	0	0	0	0	1	0	0	0	1	0	0	1	0	1	0	1
chr5	110638355	110640890	ENSG00000186952	TMEM232	ENST00000455884	major	0	1	0	0	0	0	1	0	0	0	1	0	0	1	0	1	0	1
chr5	110640996	110642259	ENSG00000186952	TMEM232	ENST00000455884	major	0	1	0	0	0	0	1	0	0	0	1	0	0	1	0	1	0	1
chr5	110642371	110667227	ENSG00000186952	TMEM232	ENST00000455884	major	0	1	0	0	0	0	1	0	0	0	1	0	0	1	0	1	0	1
chr5	110642371	110726626	ENSG00000186952	TMEM232	ENST00000515518	major	0	1	0	0	0	0	1	0	0	0	1	0	0	1	0	1	0	1
chr5	110666866	110667227	ENSG00000186952	TMEM232	ENST00000503527	major	0	1	0	0	0	0	1	0	0	0	1	0	0	1	0	1	0	1
chr5	110667364	110667694	ENSG00000186952	TMEM232	ENST00000511883	major	0	1	0	0	0	0	1	0	0	0	1	0	0	1	0	1	0	1
chr5	110667364	110720525	ENSG00000186952	TMEM232	ENST00000512577	major	0	1	0	0	0	0	1	0	0	0	1	0	0	1	0	1	0	1
chr5	110667364	110726626	ENSG00000186952	TMEM232	ENST00000455884	major	0	1	0	0	0	0	1	0	0	0	1	0	0	1	0	1	0	1
chr5	110667364	110734902	ENSG00000186952	TMEM232	ENST00000512886	major	0	1	0	0	0	0	1	0	0	0	1	0	0	1	0	1	0	1
chr5	110667729	110726626	ENSG00000186952	TMEM232	ENST00000511883	major	0	1	0	0	0	0	1	0	0	0	1	0	0	1	0	1	0	1
chr5	110720876	110725591	ENSG00000186952	TMEM232	ENST00000506890	major	0	1	0	0	0	0	1	0	0	0	1	0	0	1	0	1	0	1
chr5	110720876	110726626	ENSG00000186952	TMEM232	ENST00000512577	major	0	1	0	0	0	0	1	0	0	0	1	0	0	1	0	1	0	1
chr5	110725821	110726626	ENSG00000186952	TMEM232	ENST00000506890	major	0	1	0	0	0	0	1	0	0	0	1	0	0	1	0	1	0	1
chr5	110726798	110734902	ENSG00000186952	TMEM232	ENST00000515278	major	0	1	0	0	0	0	1	0	0	0	1	0	0	1	0	1	0	1
chr5	110735015	110738721	ENSG00000186952	TMEM232	ENST00000515278	major	0	1	0	0	0	0	1	0	0	0	1	0	0	1	0	1	0	1
chr5	110735015	110737992	ENSG00000186952	TMEM232	ENST00000512886	major	0	1	0	0	0	0	1	0	0	0	1	0	0	1	0	1	0	1
chr5	110738247	110742046	ENSG00000164209	SLC25A46	ENST00000513807	major	0	1	0	0	0	0	1	0	0	0	1	0	0	1	0	1	0	1
chr5	110739402	110742046	ENSG00000164209	SLC25A46	ENST00000355943	major	0	1	0	0	0	0	1	0	0	0	1	0	0	1	0	1	0	1
chr5	110742089	110743729	ENSG00000164209	SLC25A46	ENST00000355943	major	0	1	0	0	0	0	1	0	0	0	1	0	0	1	0	1	0	1
chr5	110743787	110746268	ENSG00000164209	SLC25A46	ENST00000355943	major	0	1	0	0	0	0	1	0	0	0	1	0	0	1	0	1	0	1
chr5	110746346	110748162	ENSG00000164209	SLC25A46	ENST00000355943	major	0	1	0	0	0	0	1	0	0	0	1	0	0	1	0	1	0	1
chr5	110748263	110755464	ENSG00000164209	SLC25A46	ENST00000355943	major	0	1	0	0	0	0	1	0	0	0	1	0	0	1	0	1	0	1
chr5	110755521	110755995	ENSG00000164209	SLC25A46	ENST00000509432	major	0	1	0	0	0	0	1	0	0	0	1	0	0	1	0	1	0	1
chr5	110755521	110756701	ENSG00000164209	SLC25A46	ENST00000355943	major	0	1	0	0	0	0	1	0	0	0	1	0	0	1	0	1	0	1
chr5	110756121	110756701	ENSG00000164209	SLC25A46	ENST00000509432	major	0	1	0	0	0	0	1	0	0	0	1	0	0	1	0	1	0	1
chr5	110756759	110756980	ENSG00000164209	SLC25A46	ENST00000508781	major	0	1	0	0	0	0	1	0	0	0	1	0	0	1	0	1	0	1
chr5	110756759	110761203	ENSG00000164209	SLC25A46	ENST00000355943	major	0	1	0	0	0	0	1	0	0	0	1	0	0	1	0	1	0	1
chr5	110756759	110761446	ENSG00000164209	SLC25A46	ENST00000447245	major	0	1	0	0	0	0	1	0	0	0	1	0	0	1	0	1	0	1
chr5	110971165	111004679	ENSG00000248428	AC010395.1	ENST00000507627	major	0	1	0	0	0	0	1	0	0	0	1	0	0	1	0	1	0	1
chr5	111004752	111004858	ENSG00000248428	AC010395.1	ENST00000507627	major	0	1	0	0	0	0	1	0	0	0	1	0	0	1	0	1	0	1
chr5	111007130	111007375	ENSG00000248428	AC010395.1	ENST00000507627	major	0	1	0	0	0	0	1	0	0	0	1	0	0	1	0	1	0	1
chr5	111007471	111008873	ENSG00000248428	AC010395.1	ENST00000507627	major	0	1	0	0	0	0	1	0	0	0	1	0	0	1	0	1	0	1
chr5	111071517	111071924	ENSG00000145777	TSLP	ENST00000420978	major	0	1	0	0	0	0	1	0	0	0	0	0	0	1	0	1	0	1
chr5	111072061	111072887	ENSG00000145777	TSLP	ENST00000420978	major	0	1	0	0	0	0	1	0	0	0	0	0	0	1	0	1	0	1
chr5	111073645	111075945	ENSG00000145777	TSLP	ENST00000420978	major	0	1	0	0	0	0	1	0	0	0	0	0	0	1	0	1	0	1
chr5	111077045	111077371	ENSG00000253613	AC008572.1	ENST00000507269	major	0	1	0	0	0	0	1	0	0	0	0	0	0	1	0	1	0	1
chr5	111077476	111084357	ENSG00000253613	AC008572.1	ENST00000507269	major	0	1	0	0	0	0	1	0	0	0	0	0	0	1	0	1	0	1
chr5	111084523	111092069	ENSG00000253613	AC008572.1	ENST00000507269	major	0	1	0	0	0	0	1	0	0	0	0	0	0	1	0	1	0	1
chr5	111092618	111094919	ENSG00000134987	WDR36	ENST00000506538	major	0	1	0	0	0	0	1	0	0	0	0	0	0	1	0	1	0	1
chr5	111094947	111097078	ENSG00000134987	WDR36	ENST00000506538	major	0	1	0	0	0	0	1	0	0	0	0	0	0	1	0	1	0	1
chr5	111097179	111098721	ENSG00000134987	WDR36	ENST00000506538	major	0	1	0	0	0	0	1	0	0	0	0	0	0	1	0	1	0	1
chr5	111098839	111100588	ENSG00000134987	WDR36	ENST00000506538	major	0	1	0	0	0	0	1	0	0	0	0	0	0	1	0	1	0	1
chr5	111100721	111102344	ENSG00000134987	WDR36	ENST00000506538	major	0	1	0	0	0	0	1	0	0	0	0	0	0	1	0	1	0	1
chr5	111102399	111103785	ENSG00000134987	WDR36	ENST00000506538	major	0	1	0	0	0	0	1	0	0	0	0	0	0	1	0	1	0	1
chr5	111103918	111104176	ENSG00000134987	WDR36	ENST00000506538	major	0	1	0	0	0	0	1	0	0	0	0	0	0	1	0	1	0	1
chr5	111104817	111105294	ENSG00000134987	WDR36	ENST00000506538	major	0	1	0	0	0	0	1	0	0	0	0	0	0	1	0	1	0	1
chr5	111105360	111106056	ENSG00000134987	WDR36	ENST00000506538	major	0	1	0	0	0	0	1	0	0	0	0	0	0	1	0	1	0	1
chr5	111106143	111107293	ENSG00000134987	WDR36	ENST00000506538	major	0	1	0	0	0	0	1	0	0	0	0	0	0	1	0	1	0	1
chr5	111107439	111110188	ENSG00000134987	WDR36	ENST00000506538	major	0	1	0	0	0	0	1	0	0	0	0	0	0	1	0	1	0	1
chr5	111110303	111110787	ENSG00000134987	WDR36	ENST00000506538	major	0	1	0	0	0	0	1	0	0	0	0	0	0	1	0	1	0	1
chr5	111110953	111111169	ENSG00000134987	WDR36	ENST00000506538	major	0	1	0	0	0	0	1	0	0	0	0	0	0	1	0	1	0	1
chr5	111111278	111113073	ENSG00000134987	WDR36	ENST00000506538	major	0	1	0	0	0	0	1	0	0	0	0	0	0	1	0	1	0	1
chr5	111113153	111119012	ENSG00000134987	WDR36	ENST00000506538	major	0	1	0	0	0	0	1	0	0	0	0	0	0	1	0	1	0	1
chr5	111119120	111120495	ENSG00000134987	WDR36	ENST00000506538	major	0	1	0	0	0	0	1	0	0	0	0	0	0	1	0	1	0	1
chr5	111120593	111120995	ENSG00000134987	WDR36	ENST00000506538	major	0	1	0	0	0	0	1	0	0	0	0	0	0	1	0	1	0	1
chr5	111121141	111123804	ENSG00000134987	WDR36	ENST00000506538	major	0	1	0	0	0	0	1	0	0	0	0	0	0	1	0	1	0	1
chr5	111123924	111124107	ENSG00000134987	WDR36	ENST00000506538	major	0	1	0	0	0	0	1	0	0	0	0	0	0	1	0	1	0	1
chr5	111124189	111125607	ENSG00000134987	WDR36	ENST00000506538	major	0	1	0	0	0	0	1	0	0	0	0	0	0	1	0	1	0	1
chr5	111125795	111126733	ENSG00000134987	WDR36	ENST00000506538	major	0	1	0	0	0	0	1	0	0	0	0	0	0	1	0	1	0	1
chr5	111223706	111224406	ENSG00000152495	CAMK4	ENST00000508074	major	0	1	0	0	0	0	1	0	0	0	1	0	0	1	0	1	0	1
chr5	111223971	111224406	ENSG00000152495	CAMK4	ENST00000512453	major	0	1	0	0	0	0	1	0	0	0	1	0	0	1	0	1	0	1
chr5	111224644	111344023	ENSG00000152495	CAMK4	ENST00000282356	major	0	1	0	0	0	0	1	0	0	0	1	0	0	1	0	1	0	1
chr5	111266131	111269974	ENSG00000249318	AC010468.2	ENST00000511981	major	0	1	0	0	0	0	1	0	0	0	1	0	0	1	0	1	0	1
chr5	111277580	111282892	ENSG00000248268	AC010275.1	ENST00000504081	major	0	1	0	0	0	0	1	0	0	0	1	0	0	1	0	1	0	1
chr5	111283036	111302210	ENSG00000248268	AC010275.1	ENST00000504081	major	0	1	0	0	0	0	1	0	0	0	1	0	0	1	0	1	0	1
chr5	111344102	111364942	ENSG00000152495	CAMK4	ENST00000504090	major	0	1	0	0	0	0	1	0	0	0	1	0	0	1	0	1	0	1
chr5	111344102	111374849	ENSG00000152495	CAMK4	ENST00000282356	major	0	1	0	0	0	0	1	0	0	0	1	0	0	1	0	1	0	1
chr5	111344102	111394709	ENSG00000152495	CAMK4	ENST00000515231	major	0	1	0	0	0	0	1	0	0	0	1	0	0	1	0	1	0	1
chr5	111358124	111374849	ENSG00000152495	CAMK4	ENST00000505763	major	0	1	0	0	0	0	1	0	0	0	1	0	0	1	0	1	0	1
chr5	111374912	111376859	ENSG00000152495	CAMK4	ENST00000282356	major	0	1	0	0	0	0	1	0	0	0	1	0	0	1	0	1	0	1
chr5	111374912	111394709	ENSG00000152495	CAMK4	ENST00000514007	major	0	1	0	0	0	0	1	0	0	0	1	0	0	1	0	1	0	1
chr5	111376942	111394709	ENSG00000152495	CAMK4	ENST00000282356	major	0	1	0	0	0	0	1	0	0	0	1	0	0	1	0	1	0	1
chr5	111394782	111416505	ENSG00000152495	CAMK4	ENST00000509408	major	0	1	0	0	0	0	1	0	0	0	1	0	0	1	0	1	0	1
chr5	111394782	111446685	ENSG00000152495	CAMK4	ENST00000282356	major	0	1	0	0	0	0	1	0	0	0	1	0	0	1	0	1	0	1
chr5	111446776	111449128	ENSG00000152495	CAMK4	ENST00000282356	major	0	1	0	0	0	0	1	0	0	0	1	0	0	1	0	1	0	1
chr5	111473386	111478380	ENSG00000152495	CAMK4	ENST00000282356	major	0	1	0	0	0	0	1	0	0	0	1	0	0	1	0	1	0	1
chr5	111478507	111482784	ENSG00000152495	CAMK4	ENST00000282356	major	0	1	0	0	0	0	1	0	0	0	1	0	0	1	0	1	0	1
chr5	111482507	111482784	ENSG00000152495	CAMK4	ENST00000512890	major	0	1	0	0	0	0	1	0	0	0	1	0	0	1	0	1	0	1
chr5	111482937	111484025	ENSG00000152495	CAMK4	ENST00000282356	major	0	1	0	0	0	0	1	0	0	0	1	0	0	1	0	1	0	1
chr5	111484532	111489589	ENSG00000152495	CAMK4	ENST00000512890	major	0	1	0	0	0	0	1	0	0	0	0	0	0	1	0	1	0	1
chr5	111500106	111501001	ENSG00000164211	STARD4	ENST00000296632	major	0	1	0	0	0	0	1	0	0	0	0	0	0	1	0	0	0	0
chr5	111500106	111501085	ENSG00000164211	STARD4	ENST00000512160	major	0	1	0	0	0	0	1	0	0	0	0	0	0	1	0	0	0	0
chr5	111501116	111505014	ENSG00000164211	STARD4	ENST00000510346	major	0	1	0	0	0	0	1	0	0	0	0	0	0	1	0	0	0	0
chr5	111501116	111506329	ENSG00000164211	STARD4	ENST00000512160	major	0	1	0	0	0	0	1	0	0	0	0	0	0	1	0	0	0	0
chr5	111502088	111505014	ENSG00000164211	STARD4	ENST00000455172	major	0	1	0	0	0	0	1	0	0	0	0	0	0	1	0	0	0	0
chr5	111502088	111506329	ENSG00000164211	STARD4	ENST00000296632	major	0	1	0	0	0	0	1	0	0	0	0	0	0	1	0	0	0	0
chr5	111505043	111506329	ENSG00000164211	STARD4	ENST00000510346	major	0	1	0	0	0	0	1	0	0	0	0	0	0	1	0	0	0	0
chr5	111506379	111507328	ENSG00000164211	STARD4	ENST00000296632	major	0	1	0	0	0	0	1	0	0	0	0	0	0	1	0	0	0	0
chr5	111506379	111512384	ENSG00000164211	STARD4	ENST00000511569	major	0	1	0	0	0	0	1	0	0	0	0	0	0	1	0	0	0	0
chr5	111507442	111512384	ENSG00000164211	STARD4	ENST00000296632	major	0	1	0	0	0	0	1	0	0	0	0	0	0	1	0	0	0	0
chr5	111507442	111512390	ENSG00000164211	STARD4	ENST00000512160	major	0	1	0	0	0	0	1	0	0	0	0	0	0	1	0	0	0	0
chr5	111512508	111669418	ENSG00000246859	STARD4-AS1	ENST00000500779	major	0	1	0	0	0	0	1	0	0	0	1	0	0	1	0	0	0	1
chr5	111665741	111669734	ENSG00000134986	NREP	ENST00000514515	major	0	1	0	0	0	0	1	0	0	0	1	0	0	1	0	0	0	1
chr5	111669635	111727944	ENSG00000246859	STARD4-AS1	ENST00000500779	major	0	1	0	0	0	0	1	0	0	0	1	0	0	1	0	0	0	1
chr5	111669904	111677939	ENSG00000134986	NREP	ENST00000509025	major	0	1	0	0	0	0	1	0	0	0	1	0	0	1	0	0	0	1
chr5	111678014	111735429	ENSG00000134986	NREP	ENST00000509025	major	0	1	0	0	0	0	1	0	0	0	1	0	0	1	0	0	0	1
chr5	111728066	111728536	ENSG00000246859	STARD4-AS1	ENST00000500779	major	0	1	0	0	0	0	1	0	0	0	1	0	0	0	0	0	0	1
chr5	111728760	111729490	ENSG00000246859	STARD4-AS1	ENST00000500779	major	0	1	0	0	0	0	1	0	0	0	1	0	0	0	0	0	0	1
chr5	111729680	111731780	ENSG00000246859	STARD4-AS1	ENST00000500779	major	0	1	0	0	0	0	1	0	0	0	1	0	0	0	0	0	0	1
chr5	111730510	111731780	ENSG00000246859	STARD4-AS1	ENST00000513221	major	0	1	0	0	0	0	1	0	0	0	1	0	0	0	0	0	0	1
chr5	111731046	111734669	ENSG00000134986	NREP	ENST00000515855	major	0	1	0	0	0	0	1	0	0	0	1	0	0	0	0	0	0	1
chr5	111731046	111735429	ENSG00000134986	NREP	ENST00000379671	major	0	1	0	0	0	0	1	0	0	0	1	0	0	0	0	0	0	1
chr5	111734742	111735429	ENSG00000134986	NREP	ENST00000515855	major	0	1	0	0	0	0	1	0	0	0	1	0	0	0	0	0	0	1
chr5	111734846	111738221	ENSG00000246859	STARD4-AS1	ENST00000654777	major	0	1	0	0	0	0	1	0	0	0	1	0	0	0	0	0	0	1
chr5	111734846	111738303	ENSG00000246859	STARD4-AS1	ENST00000500779	major	0	1	0	0	0	0	1	0	0	0	1	0	0	0	0	0	0	1
chr5	111735507	111755769	ENSG00000134986	NREP	ENST00000379671	major	0	1	0	0	0	0	1	0	0	0	1	0	0	0	0	0	0	1
chr5	111735507	111757135	ENSG00000134986	NREP	ENST00000503429	major	0	1	0	0	0	0	1	0	0	0	1	0	0	0	0	0	0	1
chr5	111735507	111975273	ENSG00000134986	NREP	ENST00000395634	major	0	1	0	0	0	0	1	0	0	0	1	0	0	1	0	0	0	1
chr5	111755830	111997323	ENSG00000134986	NREP	ENST00000450761	major	0	1	0	0	0	0	1	0	0	0	1	0	0	0	0	0	0	1
chr5	111755830	111757135	ENSG00000134986	NREP	ENST00000379671	major	0	1	0	0	0	0	1	0	0	0	1	0	0	1	0	0	0	1
chr5	111755926	111757135	ENSG00000134986	NREP	ENST00000513100	major	0	1	0	0	0	0	1	0	0	0	1	0	0	0	0	0	0	1
chr5	111757173	111757319	ENSG00000134986	NREP	ENST00000453526	major	0	1	0	0	0	0	1	0	0	0	1	0	0	0	0	0	0	1
chr5	111757179	111757319	ENSG00000134986	NREP	ENST00000446294	major	0	1	0	0	0	0	1	0	0	0	1	0	0	0	0	0	0	1
chr5	111757179	111757328	ENSG00000134986	NREP	ENST00000509427	major	0	1	0	0	0	0	1	0	0	0	1	0	0	0	0	0	0	1
chr5	111757179	111757377	ENSG00000134986	NREP	ENST00000419114	major	0	1	0	0	0	0	1	0	0	0	1	0	0	0	0	0	0	1
chr5	111757179	111757561	ENSG00000134986	NREP	ENST00000379671	major	0	1	0	0	0	0	1	0	0	0	1	0	0	0	0	0	0	1
chr5	111757179	111757944	ENSG00000134986	NREP	ENST00000509979	major	0	1	0	0	0	0	1	0	0	0	1	0	0	0	0	0	0	1
chr5	111912720	111940036	ENSG00000250095	NREP-AS1	ENST00000507222	major	0	1	0	0	0	0	1	0	0	0	1	0	0	1	0	0	0	1
chr5	111940134	111948859	ENSG00000250095	NREP-AS1	ENST00000508389	major	0	1	0	0	0	0	1	0	0	0	1	0	0	1	0	0	0	1
chr5	111940134	111974374	ENSG00000250095	NREP-AS1	ENST00000507222	major	0	1	0	0	0	0	1	0	0	0	1	0	0	1	0	0	0	1
chr5	111969560	111974374	ENSG00000250095	NREP-AS1	ENST00000503242	major	0	1	0	0	0	0	1	0	0	0	1	0	0	1	0	0	0	1
chr5	111974506	112017139	ENSG00000250095	NREP-AS1	ENST00000507222	major	0	1	0	0	0	0	1	0	0	0	1	0	0	1	0	0	0	1
chr5	111975378	111976709	ENSG00000134986	NREP	ENST00000395634	major	0	1	0	0	0	0	1	0	0	0	1	0	0	1	0	0	0	1
chr5	112143880	112145880	ENSG00000129595	EPB41L4A	ENST00000507810	major	0	1	0	0	0	0	1	0	1	0	1	0	0	1	0	0	0	1
chr5	112145998	112158400	ENSG00000129595	EPB41L4A	ENST00000507810	major	0	1	0	0	0	0	1	0	0	0	0	0	0	1	0	0	0	1
chr5	112158442	112168738	ENSG00000129595	EPB41L4A	ENST00000507810	major	0	1	0	0	0	0	1	1	0	0	0	0	0	0	0	0	0	0
chr5	112160991	112161702	ENSG00000224032	EPB41L4A-AS1	ENST00000508590	major	0	1	0	0	0	0	1	1	0	0	0	0	0	0	0	0	0	0
chr5	112161295	112161685	ENSG00000224032	EPB41L4A-AS1	ENST00000413221	major	0	1	0	0	0	0	1	1	0	0	0	0	0	0	0	0	0	0
chr5	112161295	112161702	ENSG00000224032	EPB41L4A-AS1	ENST00000663232	major	0	1	0	0	0	0	1	1	0	0	0	0	0	0	0	0	0	0
chr5	112161295	112162150	ENSG00000224032	EPB41L4A-AS1	ENST00000442823	major	0	1	0	0	0	0	1	1	0	0	0	0	0	0	0	0	0	0
chr5	112161775	112162150	ENSG00000224032	EPB41L4A-AS1	ENST00000663232	major	0	1	0	0	0	0	1	1	0	0	0	0	0	0	0	0	0	0
chr5	112165118	112168738	ENSG00000129595	EPB41L4A	ENST00000621003	major	0	1	0	1	0	0	0	1	0	0	0	0	0	0	0	0	0	0
chr5	112168820	112168994	ENSG00000129595	EPB41L4A	ENST00000621003	major	0	1	0	1	0	0	0	1	0	0	0	0	0	0	0	0	0	0
chr5	112169105	112170255	ENSG00000129595	EPB41L4A	ENST00000509342	major	0	1	0	1	0	0	0	1	0	0	0	0	0	0	0	0	0	0
chr5	112169105	112170300	ENSG00000129595	EPB41L4A	ENST00000621003	major	0	1	0	1	0	0	0	1	0	0	0	0	0	0	0	0	0	0
chr5	112170369	112170944	ENSG00000129595	EPB41L4A	ENST00000621003	major	0	1	0	1	0	0	0	1	0	0	0	0	0	0	0	0	0	0
chr5	112170992	112183362	ENSG00000129595	EPB41L4A	ENST00000509342	major	0	1	0	1	0	0	0	1	0	0	0	0	0	0	0	1	0	0
chr5	112170992	112184015	ENSG00000129595	EPB41L4A	ENST00000621003	major	0	1	0	1	0	0	0	1	0	0	0	0	0	0	0	1	0	0
chr5	112173688	112175210	ENSG00000250882	AC010261.1	ENST00000514411	major	0	1	0	1	0	0	0	1	0	0	0	0	0	0	0	0	0	0
chr5	112184135	112194567	ENSG00000129595	EPB41L4A	ENST00000621003	major	0	1	0	1	0	0	0	1	0	0	0	0	0	0	0	1	0	1
chr5	112192220	112194598	ENSG00000251187	AC010261.2	ENST00000515563	major	0	1	0	1	0	0	0	1	0	0	0	0	0	0	0	1	0	1
chr5	112194645	112195660	ENSG00000129595	EPB41L4A	ENST00000621003	major	0	1	0	1	0	0	0	1	0	0	0	0	0	0	0	1	0	1
chr5	112194659	112204387	ENSG00000251187	AC010261.2	ENST00000506875	major	0	1	0	1	0	0	0	1	0	0	0	0	0	0	0	1	0	1
chr5	112195708	112204374	ENSG00000129595	EPB41L4A	ENST00000621003	major	0	1	0	1	0	0	0	1	0	0	0	0	0	0	0	1	0	1
chr5	112204488	112205420	ENSG00000129595	EPB41L4A	ENST00000621003	major	0	1	0	1	0	0	0	1	0	0	0	0	0	0	0	1	0	1
chr5	112204650	112206928	ENSG00000251187	AC010261.2	ENST00000506875	major	0	1	0	1	0	0	0	1	0	0	0	0	0	0	0	1	0	1
chr5	112204650	112209958	ENSG00000251187	AC010261.2	ENST00000505825	major	0	1	0	1	0	0	0	1	0	0	0	0	0	0	0	1	0	1
chr5	112205504	112205975	ENSG00000129595	EPB41L4A	ENST00000513333	major	0	1	0	1	0	0	0	1	0	0	0	0	0	0	0	1	0	1
chr5	112205504	112209891	ENSG00000129595	EPB41L4A	ENST00000621003	major	0	1	0	1	0	0	0	1	0	0	0	0	0	0	0	1	0	1
chr5	112209982	112228671	ENSG00000129595	EPB41L4A	ENST00000507810	major	0	1	0	1	0	0	0	1	0	0	0	0	0	0	0	1	0	1
chr5	112209982	112234633	ENSG00000129595	EPB41L4A	ENST00000621003	major	0	1	0	1	0	0	0	1	0	0	1	0	0	0	0	1	0	1
chr5	112228352	112249597	ENSG00000251076	AC104126.1	ENST00000504004	major	0	1	0	1	0	0	0	1	0	0	1	0	0	0	0	1	0	1
chr5	112234755	112239659	ENSG00000129595	EPB41L4A	ENST00000621003	major	0	1	0	1	0	0	0	1	0	0	1	0	0	0	0	1	0	1
chr5	112240810	112249126	ENSG00000129595	EPB41L4A	ENST00000511790	major	0	1	0	1	0	0	0	1	0	0	1	0	0	1	0	1	0	1
chr5	112240810	112259228	ENSG00000129595	EPB41L4A	ENST00000621003	major	1	0	0	1	0	0	0	1	0	0	1	0	0	1	0	1	0	1
chr5	112249632	112250614	ENSG00000251076	AC104126.1	ENST00000504004	major	1	0	0	1	0	0	0	1	0	0	1	0	0	1	0	1	0	1
chr5	112250773	112256862	ENSG00000251076	AC104126.1	ENST00000504004	major	1	0	0	1	0	0	0	1	0	0	1	0	0	1	0	1	0	1
chr5	112259292	112259890	ENSG00000129595	EPB41L4A	ENST00000621003	major	1	0	0	1	0	0	0	1	0	0	1	0	0	1	0	1	0	1
chr5	112259979	112262493	ENSG00000129595	EPB41L4A	ENST00000621003	major	1	0	0	1	0	0	0	1	0	0	1	0	0	1	0	1	0	1
chr5	112265016	112266232	ENSG00000129595	EPB41L4A	ENST00000621003	major	1	0	0	0	0	0	1	1	0	0	1	0	0	1	0	1	0	1
chr5	112266330	112275325	ENSG00000129595	EPB41L4A	ENST00000621003	major	1	0	0	0	0	0	1	1	0	0	1	0	0	1	0	1	0	1
chr5	112275404	112280271	ENSG00000129595	EPB41L4A	ENST00000621003	major	1	0	0	0	0	0	1	1	0	0	1	0	0	1	0	1	0	1
chr5	112280323	112307385	ENSG00000129595	EPB41L4A	ENST00000621003	major	1	0	0	0	0	0	1	1	0	0	1	0	0	1	0	1	0	1
chr5	112307490	112392722	ENSG00000129595	EPB41L4A	ENST00000512395	major	1	0	0	0	0	0	1	1	0	0	1	0	0	1	0	1	0	1
chr5	112307490	112418940	ENSG00000129595	EPB41L4A	ENST00000621003	major	1	0	0	0	0	0	1	1	0	0	1	0	0	1	0	1	0	1
chr5	112628610	112629096	ENSG00000250358	LINC02200	ENST00000653123	major	1	0	0	1	0	0	0	1	0	0	0	0	0	0	0	1	0	1
chr5	112629222	112630390	ENSG00000250358	LINC02200	ENST00000667476	major	1	0	0	1	0	0	0	1	0	0	0	0	0	0	0	1	0	1
chr5	112630607	112632003	ENSG00000250358	LINC02200	ENST00000667476	major	1	0	0	1	0	0	0	1	0	0	0	0	0	0	0	1	0	1
chr5	112632097	112640842	ENSG00000250358	LINC02200	ENST00000653123	major	1	0	0	1	0	0	0	1	0	0	0	0	0	0	0	1	0	1
chr5	112632097	112641785	ENSG00000250358	LINC02200	ENST00000663305	major	1	0	0	1	0	0	0	1	0	0	0	0	0	0	0	1	0	1
chr5	112707649	112754872	ENSG00000134982	APC	ENST00000509732	major	1	0	0	1	0	0	0	1	0	0	0	0	0	0	0	0	0	0
chr5	112707882	112766325	ENSG00000134982	APC	ENST00000507379	major	1	0	0	1	0	0	0	1	0	0	0	0	0	0	0	0	0	0
chr5	112707882	112754872	ENSG00000134982	APC	ENST00000505350	major	1	0	0	1	0	0	0	1	0	0	0	0	0	0	0	0	0	0
chr5	112737925	112754872	ENSG00000134982	APC	ENST00000257430	major	1	0	0	1	0	0	0	1	0	0	0	0	0	0	0	0	0	0
chr5	112738460	112754872	ENSG00000134982	APC	ENST00000508376	major	1	0	0	1	0	0	0	1	0	0	0	0	0	0	0	0	0	0
chr5	112755025	112766325	ENSG00000134982	APC	ENST00000257430	major	1	0	0	1	0	0	0	1	0	0	0	0	0	0	0	0	0	0
chr5	112766410	112767188	ENSG00000134982	APC	ENST00000257430	major	1	0	0	1	0	0	0	1	0	0	0	0	0	0	0	0	0	0
chr5	112775737	112780789	ENSG00000134982	APC	ENST00000257430	major	1	0	0	1	0	0	0	1	0	0	0	0	0	0	0	0	0	1
chr5	112780903	112792445	ENSG00000134982	APC	ENST00000257430	major	1	0	0	1	0	0	0	1	0	0	0	0	0	0	0	0	0	1
chr5	112780903	112801278	ENSG00000134982	APC	ENST00000507379	major	1	0	0	1	0	0	0	1	0	0	0	0	0	0	0	0	0	1
chr5	112792529	112801278	ENSG00000134982	APC	ENST00000257430	major	1	0	0	1	0	0	0	1	0	0	0	0	0	0	0	0	0	1
chr5	112801383	112810125	ENSG00000134982	APC	ENST00000508624	major	1	0	0	1	0	0	0	1	0	0	0	0	0	0	0	0	0	1
chr5	112801383	112815494	ENSG00000134982	APC	ENST00000257430	major	1	0	0	1	0	0	0	1	0	0	0	0	0	0	0	0	0	1
chr5	112810311	112815494	ENSG00000134982	APC	ENST00000508624	major	1	0	0	1	0	0	0	1	0	0	0	0	0	0	0	0	0	1
chr5	112815593	112818965	ENSG00000134982	APC	ENST00000257430	major	1	0	0	1	0	0	0	1	0	0	0	0	0	0	0	0	0	1
chr5	112819344	112821895	ENSG00000134982	APC	ENST00000257430	major	1	0	0	1	0	0	0	1	0	0	0	0	0	0	0	0	0	1
chr5	112821991	112834950	ENSG00000134982	APC	ENST00000502371	major	1	0	0	1	0	0	0	1	0	0	0	0	0	0	0	0	0	1
chr5	112821991	112827107	ENSG00000134982	APC	ENST00000257430	major	1	0	0	1	0	0	0	1	0	0	0	0	0	0	0	0	0	1
chr5	112821991	112823306	ENSG00000134982	APC	ENST00000504915	major	1	0	0	1	0	0	0	1	0	0	0	0	0	0	0	0	0	1
chr5	112823360	112827107	ENSG00000134982	APC	ENST00000504915	major	1	0	0	1	0	0	0	1	0	0	0	0	0	0	0	0	0	1
chr5	112827247	112827928	ENSG00000134982	APC	ENST00000257430	major	1	0	0	1	0	0	0	1	0	0	0	0	0	0	0	0	0	1
chr5	112828006	112828855	ENSG00000134982	APC	ENST00000257430	major	1	0	0	1	0	0	0	1	0	0	0	0	0	0	0	0	0	1
chr5	112828972	112834950	ENSG00000134982	APC	ENST00000257430	major	1	0	0	1	0	0	0	1	0	0	0	0	0	0	0	0	0	0
chr5	112828972	112856648	ENSG00000258864	AC008575.1	ENST00000520401	major	1	0	0	1	0	0	0	0	0	0	0	0	0	0	0	0	0	0
chr5	112835165	112837552	ENSG00000134982	APC	ENST00000257430	major	1	0	0	1	0	0	0	1	0	0	0	0	0	0	0	0	0	0
chr5	112856673	112862507	ENSG00000258864	AC008575.1	ENST00000520401	major	1	0	0	1	0	0	0	1	0	0	0	0	0	0	0	0	0	0
chr5	112861417	112862507	ENSG00000153037	SRP19	ENST00000505459	major	1	0	0	1	0	0	0	1	0	0	0	0	0	0	0	0	0	0
chr5	112861417	112864456	ENSG00000153037	SRP19	ENST00000515463	major	1	0	0	1	0	0	0	1	0	0	0	0	0	0	0	0	0	0
chr5	112862583	112864433	ENSG00000153037	SRP19	ENST00000506997	major	1	0	0	1	0	0	0	1	0	0	0	0	0	0	0	0	0	0
chr5	112862583	112864456	ENSG00000153037	SRP19	ENST00000505459	major	1	0	0	1	0	0	0	1	0	0	0	0	0	0	0	0	0	0
chr5	112862583	112864620	ENSG00000153037	SRP19	ENST00000621420	major	1	0	0	1	0	0	0	1	0	0	0	0	0	0	0	0	0	0
chr5	112864528	112891602	ENSG00000153037	SRP19	ENST00000506997	major	1	0	0	1	0	0	0	1	0	0	0	0	0	0	0	0	0	0
chr5	112864528	112881956	ENSG00000153037	SRP19	ENST00000503445	major	1	0	0	1	0	0	0	1	0	0	0	0	0	0	0	0	0	0
chr5	112864528	112864620	ENSG00000153037	SRP19	ENST00000505459	major	1	0	0	1	0	0	0	1	0	0	0	0	0	0	0	0	0	0
chr5	112864732	112867371	ENSG00000153037	SRP19	ENST00000282999	major	1	0	0	1	0	0	0	1	0	0	0	0	0	0	0	0	0	0
chr5	112864732	112867403	ENSG00000153037	SRP19	ENST00000505459	major	1	0	0	1	0	0	0	1	0	0	0	0	0	0	0	0	0	0
chr5	112864732	112891602	ENSG00000153037	SRP19	ENST00000391338	major	1	0	0	1	0	0	0	1	0	0	0	0	0	0	0	0	0	0
chr5	112882049	112891602	ENSG00000153037	SRP19	ENST00000503445	major	1	0	0	1	0	0	0	1	0	0	0	0	0	0	0	0	0	0
chr5	112887183	112892449	ENSG00000129625	REEP5	ENST00000497856	major	1	0	0	1	0	0	0	1	0	0	0	0	0	0	0	0	0	0
chr5	112887183	112902379	ENSG00000129625	REEP5	ENST00000379638	major	1	0	0	1	0	0	0	1	0	0	0	0	0	0	0	0	0	0
chr5	112887183	112921162	ENSG00000129625	REEP5	ENST00000504247	major	1	0	0	1	0	0	0	1	0	0	0	0	0	0	0	0	0	0
chr5	112892817	112902379	ENSG00000129625	REEP5	ENST00000497856	major	1	0	0	1	0	0	0	1	0	0	0	0	0	0	0	0	0	0
chr5	112902518	112921162	ENSG00000129625	REEP5	ENST00000379638	major	1	0	0	1	0	0	0	1	0	0	0	0	0	0	0	0	0	0
chr5	112921256	112921719	ENSG00000129625	REEP5	ENST00000261482	major	1	0	0	1	0	0	0	1	0	0	0	0	0	0	0	0	0	0
chr5	112921256	112922072	ENSG00000129625	REEP5	ENST00000379638	major	1	0	0	1	0	0	0	1	0	0	0	0	0	0	0	0	0	0
chr5	112976986	112983973	ENSG00000172795	DCP2	ENST00000504961	major	1	0	0	1	0	0	0	0	0	1	0	0	0	0	0	0	0	0
chr5	112976986	112985834	ENSG00000172795	DCP2	ENST00000389063	major	1	0	0	1	0	0	0	0	0	1	0	0	0	0	0	0	0	0
chr5	112976986	112992671	ENSG00000172795	DCP2	ENST00000513585	major	1	0	0	1	0	0	0	0	0	0	0	0	0	0	0	0	0	0
chr5	112992248	112992671	ENSG00000172795	DCP2	ENST00000389063	major	1	0	0	1	0	0	0	1	0	0	0	0	0	0	0	0	0	0
chr5	112992770	113001083	ENSG00000172795	DCP2	ENST00000389063	major	1	0	0	1	0	0	0	1	0	0	0	0	0	0	0	0	0	0
chr5	113001236	113001356	ENSG00000172795	DCP2	ENST00000389063	major	1	0	0	1	0	0	0	1	0	0	0	0	0	0	0	0	0	0
chr5	113001469	113001566	ENSG00000172795	DCP2	ENST00000389063	major	1	0	0	1	0	0	0	1	0	0	0	0	0	0	0	0	0	0
chr5	113001674	113003941	ENSG00000172795	DCP2	ENST00000389063	major	1	0	0	1	0	0	0	1	0	0	0	0	0	0	0	0	0	0
chr5	113004077	113010755	ENSG00000172795	DCP2	ENST00000515408	major	1	0	0	1	0	0	0	1	0	0	0	0	0	0	0	0	0	0
chr5	113008042	113010755	ENSG00000172795	DCP2	ENST00000389063	major	1	0	0	1	0	0	0	1	0	0	0	0	0	0	0	0	0	0
chr5	113010807	113013320	ENSG00000172795	DCP2	ENST00000389063	major	1	0	0	1	0	0	0	1	0	0	0	0	0	0	0	0	0	0
chr5	113027482	113028933	ENSG00000171444	MCC	ENST00000408903	major	1	0	0	1	0	0	0	1	0	0	0	0	0	0	0	0	0	0
chr5	113029056	113043529	ENSG00000171444	MCC	ENST00000408903	major	1	0	0	1	0	0	0	1	0	0	0	0	0	0	0	0	0	0
chr5	113043630	113049092	ENSG00000171444	MCC	ENST00000408903	major	1	0	0	1	0	0	0	1	0	0	0	0	0	0	0	0	0	0
chr5	113048727	113049092	ENSG00000171444	MCC	ENST00000624689	major	1	0	0	1	0	0	0	1	0	0	0	0	0	0	0	0	0	0
chr5	113049299	113053724	ENSG00000171444	MCC	ENST00000408903	major	1	0	0	1	0	0	0	1	0	0	0	0	0	0	0	0	0	0
chr5	113053959	113063983	ENSG00000171444	MCC	ENST00000408903	major	1	0	0	1	0	0	0	1	0	0	0	0	0	0	0	0	0	0
chr5	113064167	113068079	ENSG00000171444	MCC	ENST00000408903	major	1	0	0	1	0	0	0	1	0	0	0	0	0	0	0	1	0	0
chr5	113068183	113071093	ENSG00000171444	MCC	ENST00000408903	major	1	0	0	1	0	0	0	1	0	0	0	0	0	0	0	1	0	0
chr5	113071234	113082859	ENSG00000171444	MCC	ENST00000408903	major	1	0	0	1	0	0	0	1	0	0	0	0	0	0	0	1	0	0
chr5	113083008	113084100	ENSG00000171444	MCC	ENST00000408903	major	1	0	0	1	0	0	0	1	0	0	0	0	0	0	0	1	0	0
chr5	113084190	113085163	ENSG00000171444	MCC	ENST00000408903	major	1	0	0	1	0	0	0	1	0	0	0	0	0	0	0	1	0	0
chr5	113085310	113101738	ENSG00000171444	MCC	ENST00000408903	major	1	0	0	1	0	0	0	1	0	0	0	0	0	0	0	1	0	0
chr5	113101945	113104191	ENSG00000171444	MCC	ENST00000408903	major	1	0	0	1	0	0	0	1	0	0	0	0	0	0	0	1	0	0
chr5	113104355	113122683	ENSG00000171444	MCC	ENST00000408903	major	1	0	0	1	0	0	0	1	0	0	0	0	0	0	0	1	0	0
chr5	113122826	113143217	ENSG00000171444	MCC	ENST00000408903	major	1	0	0	1	0	0	0	1	0	0	0	0	0	0	0	1	0	0
chr5	113143360	113151308	ENSG00000171444	MCC	ENST00000408903	major	1	0	0	1	0	0	0	1	0	0	0	0	0	0	0	1	0	0
chr5	113151422	113203236	ENSG00000171444	MCC	ENST00000506605	major	1	0	0	0	1	0	0	1	0	0	0	0	0	0	0	1	0	0
chr5	113151422	113204512	ENSG00000171444	MCC	ENST00000511847	major	1	0	0	0	1	0	0	1	0	0	0	0	0	0	0	1	0	0
chr5	113151422	113234436	ENSG00000171444	MCC	ENST00000515367	major	1	0	0	0	1	0	0	1	0	0	0	0	0	0	0	1	0	0
chr5	113151422	113294328	ENSG00000171444	MCC	ENST00000302475	major	1	0	0	0	1	0	0	1	0	0	0	0	0	0	0	1	0	0
chr5	113151422	113340518	ENSG00000171444	MCC	ENST00000408903	major	1	0	0	0	1	0	0	1	0	0	0	0	0	0	0	1	0	0
chr5	113323273	113399942	ENSG00000232633	AC079465.1	ENST00000416046	major	1	0	0	0	1	0	0	1	0	0	0	0	0	0	0	1	0	0
chr5	113340730	113384967	ENSG00000171444	MCC	ENST00000408903	major	1	0	0	0	1	0	0	1	0	0	0	0	0	0	0	1	0	0
chr5	113385212	113488244	ENSG00000171444	MCC	ENST00000408903	major	1	0	0	0	1	0	0	1	0	0	0	0	0	0	0	1	0	0
chr5	113399999	113428659	ENSG00000232633	AC079465.1	ENST00000416046	major	1	0	0	0	1	0	0	1	0	0	0	0	0	0	0	1	0	0
chr5	113428779	113433026	ENSG00000232633	AC079465.1	ENST00000416046	major	1	0	0	0	1	0	0	1	0	0	0	0	0	0	0	1	0	0
chr5	113435167	113435544	ENSG00000232633	AC079465.1	ENST00000416046	major	1	0	0	0	1	0	0	1	0	0	0	0	0	0	0	1	0	0
chr5	113435167	113435565	ENSG00000232633	AC079465.1	ENST00000510381	major	1	0	0	0	1	0	0	1	0	0	0	0	0	0	0	1	0	0
chr5	113448287	113488244	ENSG00000171444	MCC	ENST00000511242	major	1	0	0	1	0	0	0	1	0	0	0	0	0	0	0	1	0	0
chr5	113514082	113515271	ENSG00000047188	YTHDC2	ENST00000161863	major	0	1	0	1	0	0	0	1	0	0	0	0	0	0	0	0	0	0
chr5	113514275	113515271	ENSG00000047188	YTHDC2	ENST00000514720	major	0	1	0	1	0	0	0	1	0	0	0	0	0	0	0	0	0	0
chr5	113515362	113524980	ENSG00000047188	YTHDC2	ENST00000161863	major	0	1	0	1	0	0	0	1	0	0	0	0	0	0	0	0	0	0
chr5	113515362	113532878	ENSG00000047188	YTHDC2	ENST00000503857	major	0	1	0	1	0	0	0	1	0	0	0	0	0	0	0	0	0	0
chr5	113525177	113526585	ENSG00000047188	YTHDC2	ENST00000161863	major	0	1	0	1	0	0	0	1	0	0	0	0	0	0	0	0	0	0
chr5	113526785	113532878	ENSG00000047188	YTHDC2	ENST00000161863	major	0	1	0	1	0	0	0	1	0	0	0	0	0	0	0	0	0	0
chr5	113533045	113534304	ENSG00000047188	YTHDC2	ENST00000161863	major	0	1	0	1	0	0	0	1	0	0	0	0	0	0	0	0	0	0
chr5	113534407	113535641	ENSG00000047188	YTHDC2	ENST00000161863	major	0	1	0	1	0	0	0	1	0	0	0	0	0	0	0	0	0	0
chr5	113535798	113539073	ENSG00000047188	YTHDC2	ENST00000161863	major	0	1	0	1	0	0	0	1	0	0	0	0	0	0	0	0	0	0
chr5	113539181	113540967	ENSG00000047188	YTHDC2	ENST00000161863	major	0	1	0	1	0	0	0	1	0	0	0	0	0	0	0	0	0	0
chr5	113541116	113542367	ENSG00000047188	YTHDC2	ENST00000161863	major	0	1	0	1	0	0	0	1	0	0	0	0	0	0	0	0	0	0
chr5	113542503	113548540	ENSG00000047188	YTHDC2	ENST00000161863	major	0	1	0	1	0	0	0	1	0	0	0	0	0	0	0	0	0	0
chr5	113548667	113548954	ENSG00000047188	YTHDC2	ENST00000161863	major	0	1	0	1	0	0	0	1	0	0	0	0	0	0	0	0	0	0
chr5	113549020	113553180	ENSG00000047188	YTHDC2	ENST00000161863	major	0	1	0	1	0	0	0	1	0	0	0	0	0	0	0	0	0	0
chr5	113553359	113553589	ENSG00000047188	YTHDC2	ENST00000161863	major	0	1	0	1	0	0	0	1	0	0	0	0	0	0	0	0	0	0
chr5	113553686	113553766	ENSG00000047188	YTHDC2	ENST00000161863	major	0	1	0	1	0	0	0	1	0	0	0	0	0	0	0	0	0	0
chr5	113553854	113553941	ENSG00000047188	YTHDC2	ENST00000161863	major	0	1	0	1	0	0	0	1	0	0	0	0	0	0	0	0	0	0
chr5	113554022	113556051	ENSG00000047188	YTHDC2	ENST00000161863	major	0	1	0	1	0	0	0	1	0	0	0	0	0	0	0	0	0	0
chr5	113556134	113561079	ENSG00000047188	YTHDC2	ENST00000161863	major	0	1	0	1	0	0	0	1	0	0	0	0	0	0	0	0	0	0
chr5	113561185	113563372	ENSG00000047188	YTHDC2	ENST00000161863	major	0	1	0	1	0	0	0	1	0	0	0	0	0	0	0	0	0	0
chr5	113563492	113563858	ENSG00000047188	YTHDC2	ENST00000161863	major	0	1	0	1	0	0	0	1	0	0	0	0	0	0	0	0	0	0
chr5	113564131	113565892	ENSG00000047188	YTHDC2	ENST00000161863	major	0	1	0	0	0	0	1	1	0	0	0	0	0	0	0	0	0	0
chr5	113566019	113567091	ENSG00000047188	YTHDC2	ENST00000161863	major	0	1	0	0	0	0	1	1	0	0	0	0	0	0	0	0	0	0
chr5	113567297	113567653	ENSG00000047188	YTHDC2	ENST00000161863	major	0	1	0	0	0	0	1	1	0	0	0	0	0	0	0	0	0	0
chr5	113567849	113579585	ENSG00000047188	YTHDC2	ENST00000161863	major	0	1	0	0	0	0	1	1	0	0	0	0	0	0	0	0	0	0
chr5	113579695	113581416	ENSG00000047188	YTHDC2	ENST00000161863	major	0	1	0	0	0	0	1	1	0	0	0	0	0	0	0	0	0	0
chr5	113581709	113584301	ENSG00000047188	YTHDC2	ENST00000161863	major	0	1	0	0	0	0	1	1	0	0	0	0	0	0	0	0	0	0
chr5	113584479	113591040	ENSG00000047188	YTHDC2	ENST00000161863	major	0	1	0	0	0	0	1	1	0	0	0	0	0	0	0	0	0	0
chr5	113591244	113591995	ENSG00000047188	YTHDC2	ENST00000161863	major	0	1	0	0	0	0	1	1	0	0	0	0	0	0	0	1	0	0
chr5	113592178	113593302	ENSG00000047188	YTHDC2	ENST00000161863	major	0	1	0	0	0	0	1	1	0	0	0	0	0	0	0	1	0	0
chr5	113593390	113593481	ENSG00000047188	YTHDC2	ENST00000161863	major	0	1	0	0	0	0	1	1	0	0	0	0	0	0	0	1	0	0
chr5	113739723	113772095	ENSG00000286839	AC093240.1	ENST00000660812	major	0	1	0	0	0	0	1	1	0	0	1	0	0	1	0	1	0	1
chr5	113772229	113776426	ENSG00000286839	AC093240.1	ENST00000660812	major	0	1	0	0	0	0	1	1	0	0	1	0	0	1	0	1	0	1
chr5	113776646	113776742	ENSG00000286839	AC093240.1	ENST00000660812	major	0	1	0	0	0	0	1	1	0	0	1	0	0	1	0	1	0	1
chr5	114056500	114057099	ENSG00000080709	KCNN2	ENST00000512927	major	0	1	0	0	0	0	1	1	0	0	1	0	0	1	0	1	0	1
chr5	114056500	114221479	ENSG00000080709	KCNN2	ENST00000512097	major	0	1	0	0	0	0	1	1	0	0	1	0	0	1	0	0	0	1
chr5	114057171	114105712	ENSG00000080709	KCNN2	ENST00000512927	major	0	1	0	0	0	0	1	1	0	0	1	0	0	1	0	1	0	1
chr5	114105781	114221479	ENSG00000080709	KCNN2	ENST00000512927	major	0	1	0	0	0	0	1	1	0	0	1	0	0	1	0	0	0	1
chr5	114221565	114227944	ENSG00000080709	KCNN2	ENST00000512927	major	0	1	0	0	0	0	1	1	0	0	1	0	0	1	0	0	0	1
chr5	114221565	114360944	ENSG00000080709	KCNN2	ENST00000512097	major	0	1	0	0	0	0	1	1	0	0	1	0	0	1	0	0	0	1
chr5	114361150	114361963	ENSG00000080709	KCNN2	ENST00000512097	major	0	1	0	0	0	0	1	1	0	0	1	0	0	0	0	0	0	1
chr5	114363261	114363905	ENSG00000080709	KCNN2	ENST00000512097	major	0	1	0	0	0	0	1	1	0	0	1	0	0	0	0	0	0	1
chr5	114364001	114404437	ENSG00000080709	KCNN2	ENST00000512097	major	0	1	0	0	0	0	1	1	0	0	1	0	0	0	0	0	0	1
chr5	114364001	114463048	ENSG00000080709	KCNN2	ENST00000610748	major	0	1	0	0	0	0	1	1	0	0	1	0	0	0	0	0	0	1
chr5	114404856	114463048	ENSG00000080709	KCNN2	ENST00000512097	major	0	1	0	0	0	0	1	1	0	0	1	0	0	0	0	0	0	1
chr5	114463190	114473053	ENSG00000080709	KCNN2	ENST00000512097	major	0	1	0	0	0	0	1	1	0	0	1	0	0	1	0	1	0	1
chr5	114473164	114486697	ENSG00000080709	KCNN2	ENST00000505491	major	0	1	0	0	0	0	1	1	0	0	1	0	0	1	0	1	0	1
chr5	114473164	114487049	ENSG00000080709	KCNN2	ENST00000512097	major	0	1	0	0	0	0	1	1	0	0	1	0	0	1	0	1	0	1
chr5	114475412	114485473	ENSG00000246316	AC010230.1	ENST00000514115	major	0	1	0	0	0	0	1	1	0	0	1	0	0	1	0	1	0	1
chr5	114486803	114487049	ENSG00000080709	KCNN2	ENST00000505491	major	0	1	0	0	0	0	1	1	0	0	1	0	0	1	0	1	0	1
chr5	114487177	114493402	ENSG00000080709	KCNN2	ENST00000512097	major	0	1	0	0	0	0	1	1	0	0	1	0	0	1	0	1	0	1
chr5	114489031	114496101	ENSG00000246316	AC010230.1	ENST00000514115	major	0	1	0	0	0	0	1	1	0	0	1	0	0	1	0	1	0	1
chr5	114490699	114493402	ENSG00000080709	KCNN2	ENST00000631899	major	0	1	0	0	0	0	1	1	0	0	1	0	0	1	0	1	0	1
chr5	114493472	114495894	ENSG00000080709	KCNN2	ENST00000512097	major	0	1	0	0	0	0	1	1	0	0	1	0	0	1	0	1	0	1
chr5	114496178	114667608	ENSG00000246316	AC010230.1	ENST00000514115	major	0	1	0	0	0	0	1	1	0	0	1	0	0	1	0	1	0	1
chr5	114576125	114579304	ENSG00000251542	LINC01957	ENST00000506392	major	0	1	0	0	0	0	1	1	0	0	1	0	0	1	0	1	0	1
chr5	114663225	114667608	ENSG00000246316	AC010230.1	ENST00000506265	major	0	1	0	0	0	0	1	1	0	0	1	0	0	1	0	1	0	1
chr5	114667747	114668107	ENSG00000246316	AC010230.1	ENST00000514115	major	0	1	0	0	0	0	1	1	0	0	1	0	0	1	0	1	0	1
chr5	114668231	114668342	ENSG00000246316	AC010230.1	ENST00000514115	major	0	1	0	0	0	0	1	1	0	0	1	0	0	1	0	1	0	1
chr5	115126857	115130591	ENSG00000152503	TRIM36	ENST00000513154	major	0	1	0	0	0	0	1	1	0	0	1	0	0	1	0	1	0	1
chr5	115130889	115133859	ENSG00000152503	TRIM36	ENST00000513154	major	0	1	0	0	0	0	1	1	0	0	1	0	0	1	0	1	0	1
chr5	115134147	115136999	ENSG00000152503	TRIM36	ENST00000513154	major	0	1	0	0	0	0	1	1	0	0	1	0	0	1	0	1	0	1
chr5	115137616	115141278	ENSG00000152503	TRIM36	ENST00000513154	major	0	1	0	0	0	0	1	1	0	0	1	0	0	1	0	1	0	1
chr5	115141374	115144597	ENSG00000152503	TRIM36	ENST00000513154	major	0	1	0	0	0	0	1	1	0	0	1	0	0	1	0	1	0	1
chr5	115144744	115147068	ENSG00000152503	TRIM36	ENST00000513154	major	0	1	0	0	0	0	1	1	0	0	1	0	0	1	0	1	0	1
chr5	115147394	115153704	ENSG00000152503	TRIM36	ENST00000513485	major	0	1	0	0	0	0	1	1	0	0	1	0	0	1	0	1	0	1
chr5	115147394	115159640	ENSG00000152503	TRIM36	ENST00000508894	major	0	1	0	0	0	0	1	1	0	0	1	0	0	1	0	1	0	1
chr5	115147394	115163517	ENSG00000152503	TRIM36	ENST00000513154	major	0	1	0	0	0	0	1	1	0	0	1	0	0	1	0	1	0	1
chr5	115147394	115169607	ENSG00000152503	TRIM36	ENST00000510222	major	0	1	0	0	0	0	1	1	0	0	1	0	0	1	0	1	0	1
chr5	115147394	115179974	ENSG00000152503	TRIM36	ENST00000514154	major	0	1	0	0	0	0	1	1	0	0	1	0	0	0	0	1	0	1
chr5	115159670	115163517	ENSG00000152503	TRIM36	ENST00000508894	major	0	1	0	0	0	0	1	1	0	0	1	0	0	0	0	1	0	1
chr5	115163752	115179974	ENSG00000152503	TRIM36	ENST00000282369	major	0	1	0	0	0	0	1	1	0	0	0	0	0	0	0	1	0	1
chr5	115163752	115169607	ENSG00000152503	TRIM36	ENST00000513154	major	0	1	0	0	0	0	1	1	0	0	0	0	0	0	0	1	0	1
chr5	115163752	115168966	ENSG00000152503	TRIM36	ENST00000515104	major	0	1	0	0	0	0	1	1	0	0	0	0	0	0	0	1	0	1
chr5	115169086	115169607	ENSG00000152503	TRIM36	ENST00000515104	major	0	1	0	0	0	0	1	1	0	0	0	0	0	0	0	1	0	1
chr5	115171222	115174088	ENSG00000152503	TRIM36	ENST00000511701	major	0	1	0	0	0	0	1	1	0	0	0	0	0	0	0	1	0	1
chr5	115171222	115179974	ENSG00000152503	TRIM36	ENST00000379618	major	0	1	0	0	0	0	1	1	0	0	0	0	0	0	0	1	0	1
chr5	115177872	115179974	ENSG00000152503	TRIM36	ENST00000379617	major	0	1	0	0	0	0	1	1	0	0	0	0	0	0	0	1	0	1
chr5	115212583	115216864	ENSG00000164219	PGGT1B	ENST00000419445	major	0	1	0	0	0	0	1	1	0	0	0	0	0	1	0	1	0	1
chr5	115216973	115221823	ENSG00000164219	PGGT1B	ENST00000419445	major	0	1	0	0	0	0	1	1	0	0	0	0	0	1	0	1	0	1
chr5	115216973	115230975	ENSG00000164219	PGGT1B	ENST00000296642	major	0	1	0	0	0	0	1	1	0	0	0	0	0	1	0	1	0	1
chr5	115216973	115236389	ENSG00000164219	PGGT1B	ENST00000379615	major	0	1	0	0	0	0	1	1	0	0	0	0	0	1	0	1	0	0
chr5	115222008	115230975	ENSG00000164219	PGGT1B	ENST00000419445	major	0	1	0	0	0	0	1	1	0	0	0	0	0	1	0	1	0	0
chr5	115231021	115231571	ENSG00000164219	PGGT1B	ENST00000514178	major	0	1	0	0	0	0	1	1	0	0	0	0	0	1	0	0	0	0
chr5	115231021	115236389	ENSG00000164219	PGGT1B	ENST00000419445	major	0	1	0	0	0	0	1	1	0	0	0	0	0	1	0	0	0	0
chr5	115236522	115237857	ENSG00000164219	PGGT1B	ENST00000419445	major	0	1	0	0	0	0	1	1	0	0	0	0	0	1	0	0	0	0
chr5	115238009	115241538	ENSG00000164219	PGGT1B	ENST00000419445	major	0	1	0	0	0	0	1	1	0	0	0	0	0	1	0	0	0	0
chr5	115241606	115253136	ENSG00000164219	PGGT1B	ENST00000419445	major	0	1	0	0	0	0	1	1	0	0	0	0	0	0	0	0	0	0
chr5	115241606	115253132	ENSG00000164219	PGGT1B	ENST00000296642	major	0	1	0	0	0	0	1	1	0	0	0	0	0	0	0	0	0	0
chr5	115253255	115262711	ENSG00000164219	PGGT1B	ENST00000419445	major	1	0	0	0	0	0	1	0	0	0	0	0	0	0	0	0	0	0
chr5	115267918	115268881	ENSG00000164221	CCDC112	ENST00000379611	major	1	0	0	0	0	0	1	0	0	0	0	0	0	0	0	0	0	0
chr5	115269000	115269702	ENSG00000164221	CCDC112	ENST00000379611	major	1	0	0	0	0	0	1	0	0	0	0	0	0	0	0	0	0	0
chr5	115269000	115271212	ENSG00000164221	CCDC112	ENST00000506442	major	1	0	0	0	0	0	1	0	0	0	0	0	0	0	0	0	0	0
chr5	115269798	115271212	ENSG00000164221	CCDC112	ENST00000379611	major	1	0	0	0	0	0	1	0	0	0	0	0	0	0	0	0	0	0
chr5	115276069	115276964	ENSG00000164221	CCDC112	ENST00000379611	major	1	0	0	0	0	0	1	0	0	0	0	0	0	0	0	0	0	0
chr5	115277054	115279646	ENSG00000164221	CCDC112	ENST00000379611	major	1	0	0	0	0	0	1	0	0	0	0	0	0	0	0	0	0	0
chr5	115279768	115280351	ENSG00000164221	CCDC112	ENST00000512261	major	1	0	0	0	0	0	1	0	0	0	0	0	0	0	0	0	0	0
chr5	115279768	115284786	ENSG00000164221	CCDC112	ENST00000379611	major	1	0	0	0	0	0	1	0	0	0	0	0	0	0	0	0	0	0
chr5	115279768	115296426	ENSG00000164221	CCDC112	ENST00000503027	major	1	0	0	0	0	0	1	0	0	0	0	0	0	0	0	0	0	0
chr5	115280480	115284786	ENSG00000164221	CCDC112	ENST00000512261	major	1	0	0	0	0	0	1	0	0	0	0	0	0	0	0	0	0	0
chr5	115284908	115296426	ENSG00000164221	CCDC112	ENST00000379611	major	1	0	0	0	0	0	1	0	0	0	0	0	0	0	0	0	0	0
chr5	115525617	115542949	ENSG00000145780	FEM1C	ENST00000274457	major	1	0	0	1	0	0	0	1	0	0	0	0	0	0	0	0	0	0
chr5	115543683	115544522	ENSG00000145780	FEM1C	ENST00000274457	major	1	0	0	1	0	0	0	1	0	0	0	0	0	0	0	0	0	0
chr5	115581315	115616317	ENSG00000251201	TMED7-TICAM2	ENST00000333314	major	1	0	0	1	0	0	0	0	0	0	0	0	0	0	0	0	0	0
chr5	115581315	115602096	ENSG00000243414	TICAM2	ENST00000427199	major	1	0	0	1	0	0	0	0	0	0	0	0	0	0	0	0	0	0
chr5	115581924	115602096	ENSG00000243414	TICAM2	ENST00000513729	major	1	0	0	1	0	0	0	0	0	0	0	0	0	0	0	0	0	0
chr5	115602460	115603045	ENSG00000249249	AC010226.1	ENST00000508517	major	1	0	0	1	0	0	0	0	0	0	0	0	0	0	0	0	0	0
chr5	115602460	115620067	ENSG00000249249	AC010226.1	ENST00000668244	major	1	0	0	1	0	0	0	0	0	0	0	0	0	0	0	0	0	0
chr5	115603156	115619138	ENSG00000249249	AC010226.1	ENST00000515570	major	1	0	0	1	0	0	0	0	0	0	0	0	0	0	0	0	0	0
chr5	115603156	115620067	ENSG00000249249	AC010226.1	ENST00000508517	major	1	0	0	1	0	0	0	0	0	0	0	0	0	0	0	0	0	0
chr5	115616445	115620434	ENSG00000134970	TMED7	ENST00000456936	major	1	0	0	1	0	0	0	0	0	0	0	0	0	0	0	0	0	0
chr5	115619199	115620067	ENSG00000249249	AC010226.1	ENST00000515570	major	1	0	0	1	0	0	0	0	0	0	0	0	0	0	0	0	0	0
chr5	115620680	115625600	ENSG00000134970	TMED7	ENST00000456936	major	1	0	0	1	0	0	0	1	0	0	0	0	0	0	0	0	0	0
chr5	115620680	115625857	ENSG00000134970	TMED7	ENST00000503010	major	1	0	0	1	0	0	0	1	0	0	0	0	0	0	0	0	0	0
chr5	115625982	115632855	ENSG00000134970	TMED7	ENST00000508420	major	1	0	0	1	0	0	0	1	0	0	0	0	0	0	0	0	0	0
chr5	115739114	115739359	ENSG00000248709	AC008549.1	ENST00000512900	major	1	0	0	0	0	0	1	1	0	0	1	0	0	0	0	1	0	0
chr5	115739114	115746703	ENSG00000248709	AC008549.1	ENST00000666278	major	1	0	0	0	0	0	1	1	0	0	1	0	0	0	0	1	0	0
chr5	115739114	115755373	ENSG00000248709	AC008549.1	ENST00000653181	major	1	0	0	0	0	0	1	1	0	0	1	0	0	0	0	1	0	0
chr5	115739507	115755390	ENSG00000248709	AC008549.1	ENST00000512900	major	1	0	0	0	0	0	1	1	0	0	1	0	0	0	0	1	0	0
chr5	115746827	115755390	ENSG00000248709	AC008549.1	ENST00000666278	major	1	0	0	0	0	0	1	1	0	0	1	0	0	0	0	1	0	0
chr5	115805462	115806348	ENSG00000129596	CDO1	ENST00000250535	major	1	0	0	1	0	0	0	1	0	0	1	0	0	0	0	1	0	0
chr5	115806518	115809621	ENSG00000129596	CDO1	ENST00000502631	major	1	0	0	1	0	0	0	1	0	0	1	0	0	0	0	1	0	0
chr5	115806518	115811160	ENSG00000129596	CDO1	ENST00000250535	major	1	0	0	1	0	0	0	1	0	0	1	0	0	0	0	1	0	0
chr5	115809697	115811160	ENSG00000129596	CDO1	ENST00000502631	major	1	0	0	1	0	0	0	1	0	0	1	0	0	0	0	1	0	0
chr5	115811315	115813180	ENSG00000129596	CDO1	ENST00000250535	major	1	0	0	1	0	0	0	1	0	0	1	0	0	0	0	1	0	0
chr5	115813258	115813897	ENSG00000129596	CDO1	ENST00000504613	major	1	0	0	1	0	0	0	1	0	0	1	0	0	0	0	1	0	0
chr5	115813258	115816227	ENSG00000129596	CDO1	ENST00000250535	major	1	0	0	1	0	0	0	1	0	0	1	0	0	0	0	1	0	0
chr5	115813258	115816583	ENSG00000129596	CDO1	ENST00000502631	major	1	0	0	1	0	0	0	1	0	0	1	0	0	0	0	1	0	0
chr5	115813954	115816227	ENSG00000129596	CDO1	ENST00000504613	major	1	0	0	1	0	0	0	1	0	0	1	0	0	0	0	1	0	0
chr5	115831863	115832601	ENSG00000145782	ATG12	ENST00000509910	major	1	0	0	1	0	0	0	1	0	0	0	0	0	0	0	0	0	0
chr5	115832664	115833511	ENSG00000145782	ATG12	ENST00000508464	major	1	0	0	1	0	0	0	1	0	0	0	0	0	0	0	0	0	0
chr5	115832664	115834917	ENSG00000145782	ATG12	ENST00000513292	major	1	0	0	1	0	0	0	1	0	0	0	0	0	0	0	0	0	0
chr5	115832664	115837627	ENSG00000145782	ATG12	ENST00000509910	major	1	0	0	1	0	0	0	1	0	1	0	0	0	0	0	0	0	0
chr5	115832664	115841389	ENSG00000145782	ATG12	ENST00000500945	major	1	0	0	1	0	0	0	1	0	1	0	0	0	0	0	0	0	0
chr5	115833598	115837627	ENSG00000145782	ATG12	ENST00000508464	major	1	0	0	1	0	0	0	1	0	1	0	0	0	0	0	0	0	0
chr5	115837764	115841389	ENSG00000145782	ATG12	ENST00000509910	major	1	0	0	1	0	0	0	1	0	1	0	0	0	0	0	0	0	0
chr5	115837764	115840817	ENSG00000145782	ATG12	ENST00000513322	major	1	0	0	1	0	0	0	1	0	1	0	0	0	0	0	0	0	0
chr5	115837764	115840496	ENSG00000145782	ATG12	ENST00000379594	major	1	0	0	1	0	0	0	1	0	1	0	0	0	0	0	0	0	0
chr5	115837764	115837870	ENSG00000145782	ATG12	ENST00000509598	major	1	0	0	1	0	0	0	1	0	1	0	0	0	0	0	0	0	0
chr5	115840612	115840817	ENSG00000145782	ATG12	ENST00000513167	major	1	0	0	1	0	0	0	1	0	0	0	0	0	0	0	0	0	0
chr5	115840612	115841389	ENSG00000145782	ATG12	ENST00000379594	major	1	0	0	1	0	0	0	1	0	0	0	0	0	0	0	0	0	0
chr5	115840934	115841389	ENSG00000145782	ATG12	ENST00000505993	major	1	0	0	1	0	0	0	1	0	0	0	0	0	0	0	0	0	0
chr5	115841776	115866669	ENSG00000177879	AP3S1	ENST00000514118	major	1	0	0	1	0	0	0	1	0	0	0	0	0	0	0	0	0	0
chr5	115842106	115852978	ENSG00000177879	AP3S1	ENST00000395548	major	1	0	0	1	0	0	0	1	0	0	0	0	0	0	0	0	0	0
chr5	115842106	115866669	ENSG00000177879	AP3S1	ENST00000316788	major	1	0	0	1	0	0	0	1	0	0	0	0	0	0	0	0	0	0
chr5	115842576	115866669	ENSG00000177879	AP3S1	ENST00000509055	major	1	0	0	1	0	0	0	1	0	0	0	0	0	0	0	0	0	0
chr5	115853014	115866669	ENSG00000177879	AP3S1	ENST00000395548	major	1	0	0	1	0	0	0	1	0	0	0	0	0	0	0	0	0	0
chr5	115866761	115870016	ENSG00000177879	AP3S1	ENST00000316788	major	1	0	0	0	1	0	0	1	0	0	0	0	0	0	0	0	0	0
chr5	115866761	115895086	ENSG00000177879	AP3S1	ENST00000515066	major	1	0	0	0	1	0	0	1	0	0	0	0	0	0	0	0	0	0
chr5	115870128	115895086	ENSG00000177879	AP3S1	ENST00000316788	major	1	0	0	0	1	0	0	1	0	0	0	0	0	0	0	0	0	0
chr5	115895158	115913361	ENSG00000177879	AP3S1	ENST00000505423	major	1	0	0	0	1	0	0	1	0	0	0	0	0	0	0	0	0	0
chr5	115895158	115902884	ENSG00000177879	AP3S1	ENST00000316788	major	1	0	0	0	1	0	0	1	0	0	0	0	0	0	0	0	0	0
chr5	115895158	115898648	ENSG00000177879	AP3S1	ENST00000515066	major	1	0	0	0	1	0	0	1	0	0	0	0	0	0	0	0	0	0
chr5	115898789	115902884	ENSG00000177879	AP3S1	ENST00000515066	major	1	0	0	0	1	0	0	1	0	0	0	0	0	0	0	0	0	0
chr5	115902992	115906820	ENSG00000177879	AP3S1	ENST00000640413	major	1	0	0	0	1	0	0	1	0	0	0	0	0	0	0	0	0	0
chr5	115902992	115913361	ENSG00000177879	AP3S1	ENST00000316788	major	1	0	0	0	1	0	0	1	0	0	0	0	0	0	0	0	0	0
chr5	115906861	115912088	ENSG00000177879	AP3S1	ENST00000506430	major	1	0	0	0	1	0	0	1	0	0	0	0	0	0	0	0	0	0
chr5	115912136	115913361	ENSG00000177879	AP3S1	ENST00000506430	major	1	0	0	0	1	0	0	1	0	0	0	0	0	0	0	0	0	0
chr5	115956920	115958428	ENSG00000287148	LINCADL	ENST00000666259	major	1	0	0	0	1	0	0	1	0	0	0	0	0	0	0	0	0	0
chr5	115963312	115983286	ENSG00000172901	LVRN	ENST00000357872	major	1	0	0	1	0	0	0	1	0	0	0	0	0	1	0	0	0	0
chr5	115983429	115984569	ENSG00000172901	LVRN	ENST00000357872	major	1	0	0	1	0	0	0	1	0	0	0	0	0	1	0	0	0	0
chr5	115984709	115987812	ENSG00000172901	LVRN	ENST00000357872	major	1	0	0	1	0	0	0	1	0	0	0	0	0	1	0	0	0	0
chr5	115992277	115993740	ENSG00000172901	LVRN	ENST00000357872	major	1	0	0	1	0	0	0	1	0	0	0	0	0	1	0	0	0	0
chr5	115993854	115999761	ENSG00000172901	LVRN	ENST00000357872	major	1	0	0	1	0	0	0	1	0	0	0	0	0	1	0	0	0	0
chr5	115995562	115999761	ENSG00000172901	LVRN	ENST00000503329	major	1	0	0	1	0	0	0	1	0	0	0	0	0	1	0	0	0	0
chr5	115999902	116000432	ENSG00000172901	LVRN	ENST00000357872	major	1	0	0	1	0	0	0	1	0	0	0	0	0	1	0	1	0	0
chr5	116000498	116000592	ENSG00000172901	LVRN	ENST00000357872	major	1	0	0	1	0	0	0	1	0	0	0	0	0	1	0	1	0	0
chr5	116000658	116001066	ENSG00000172901	LVRN	ENST00000357872	major	1	0	0	1	0	0	0	1	0	0	0	0	0	1	0	1	0	0
chr5	116001239	116002834	ENSG00000172901	LVRN	ENST00000357872	major	1	0	0	1	0	0	0	1	0	0	0	0	0	1	0	1	0	0
chr5	116002911	116003240	ENSG00000172901	LVRN	ENST00000357872	major	1	0	0	1	0	0	0	1	0	0	0	0	0	1	0	1	0	0
chr5	116003380	116005788	ENSG00000172901	LVRN	ENST00000503329	major	1	0	0	1	0	0	0	1	0	0	0	0	0	1	0	1	0	0
chr5	116003380	116005911	ENSG00000172901	LVRN	ENST00000357872	major	1	0	0	1	0	0	0	1	0	0	0	0	0	1	0	1	0	0
chr5	116005967	116010514	ENSG00000172901	LVRN	ENST00000503329	major	1	0	0	1	0	0	0	1	0	0	0	0	0	1	0	1	0	0
chr5	116005967	116010740	ENSG00000172901	LVRN	ENST00000357872	major	1	0	0	1	0	0	0	1	0	0	0	0	0	1	0	1	0	0
chr5	116005967	116012373	ENSG00000172901	LVRN	ENST00000504467	major	1	0	0	1	0	0	0	1	0	0	0	0	0	1	0	1	0	0
chr5	116010894	116012373	ENSG00000172901	LVRN	ENST00000357872	major	1	0	0	1	0	0	0	1	0	0	0	0	0	1	0	1	0	0
chr5	116012468	116014419	ENSG00000172901	LVRN	ENST00000357872	major	1	0	0	1	0	0	0	1	0	0	0	0	0	1	0	1	0	0
chr5	116014527	116015251	ENSG00000172901	LVRN	ENST00000357872	major	1	0	0	1	0	0	0	1	0	0	0	0	0	1	0	1	0	0
chr5	116015419	116015627	ENSG00000172901	LVRN	ENST00000357872	major	1	0	0	1	0	0	0	1	0	0	0	0	0	1	0	1	0	0
chr5	116015765	116019906	ENSG00000172901	LVRN	ENST00000503203	major	1	0	0	1	0	0	0	1	0	0	0	0	0	1	0	1	0	0
chr5	116015765	116022390	ENSG00000172901	LVRN	ENST00000357872	major	1	0	0	1	0	0	0	1	0	0	0	0	0	1	0	1	0	0
chr5	116021752	116022390	ENSG00000172901	LVRN	ENST00000503329	major	1	0	0	1	0	0	0	1	0	0	0	0	0	1	0	1	0	0
chr5	116022466	116023333	ENSG00000172901	LVRN	ENST00000515454	major	1	0	0	1	0	0	0	1	0	0	0	0	0	1	0	1	0	0
chr5	116022466	116025977	ENSG00000172901	LVRN	ENST00000357872	major	1	0	0	1	0	0	0	1	0	0	0	0	0	1	0	1	0	0
chr5	116032505	116051131	ENSG00000268223	ARL14EPL	ENST00000601302	major	1	0	0	1	0	0	0	1	0	0	0	0	0	0	0	1	0	0
chr5	116051224	116051456	ENSG00000268223	ARL14EPL	ENST00000601302	major	1	0	0	1	0	0	0	1	0	0	0	0	0	0	0	1	0	0
chr5	116051561	116054013	ENSG00000268223	ARL14EPL	ENST00000601302	major	1	0	0	1	0	0	0	1	0	0	0	0	0	0	0	1	0	0
chr5	116054153	116058724	ENSG00000268223	ARL14EPL	ENST00000601302	major	1	0	0	1	0	0	0	1	0	0	0	0	0	0	0	1	0	0
chr5	116085093	116087496	ENSG00000145781	COMMD10	ENST00000274458	major	1	0	0	0	0	0	1	0	0	1	0	0	0	0	0	0	0	0
chr5	116087587	116091078	ENSG00000145781	COMMD10	ENST00000274458	major	1	0	0	0	0	0	1	0	0	1	0	0	0	0	0	0	0	0
chr5	116091189	116092544	ENSG00000145781	COMMD10	ENST00000274458	major	1	0	0	0	0	0	1	0	0	0	0	0	0	0	0	0	0	0
chr5	116092695	116134067	ENSG00000145781	COMMD10	ENST00000507356	major	1	0	0	0	0	0	1	0	0	0	0	0	0	0	0	1	0	0
chr5	116092700	116134067	ENSG00000145781	COMMD10	ENST00000274458	major	1	0	0	0	0	0	1	0	0	0	0	0	0	0	0	1	0	0
chr5	116092700	116291516	ENSG00000145781	COMMD10	ENST00000506589	major	1	0	0	0	0	0	1	1	0	0	1	0	0	0	0	1	0	1
chr5	116134178	116291516	ENSG00000145781	COMMD10	ENST00000274458	major	1	0	0	0	0	0	1	1	0	0	1	0	0	0	0	1	0	1
chr5	116291576	116292450	ENSG00000145781	COMMD10	ENST00000274458	major	1	0	0	0	0	0	1	1	0	0	1	0	0	0	0	1	0	1
chr5	116292560	116298246	ENSG00000145781	COMMD10	ENST00000503424	major	1	0	0	0	0	0	1	1	0	0	1	0	0	0	0	1	0	1
chr5	116298392	116303529	ENSG00000145781	COMMD10	ENST00000503424	major	1	0	0	0	0	0	1	1	0	0	1	0	0	0	0	1	0	1
chr5	116302403	116303978	ENSG00000250015	AC018752.1	ENST00000507813	major	1	0	0	0	0	0	1	1	0	0	1	0	0	0	0	1	0	1
chr5	116303683	116306799	ENSG00000145781	COMMD10	ENST00000508250	major	1	0	0	0	0	0	1	1	0	0	1	0	0	0	0	1	0	1
chr5	116303683	116382277	ENSG00000145781	COMMD10	ENST00000503424	major	1	0	0	0	0	0	1	1	0	0	1	0	0	0	0	1	0	1
chr5	116399622	116412642	ENSG00000145781	COMMD10	ENST00000503424	major	1	0	0	0	0	0	1	1	0	0	0	0	0	0	0	1	0	1
chr5	116447791	116449627	ENSG00000248445	SEMA6A-AS1	ENST00000508424	major	1	0	0	0	0	0	1	1	0	0	0	0	0	0	0	1	0	1
chr5	116447811	116449316	ENSG00000092421	SEMA6A	ENST00000503865	major	1	0	0	0	0	0	1	1	0	0	0	0	0	0	0	1	0	1
chr5	116447811	116467582	ENSG00000092421	SEMA6A	ENST00000343348	major	1	0	0	0	0	0	1	1	0	0	1	0	0	0	0	1	0	1
chr5	116447811	116473072	ENSG00000092421	SEMA6A	ENST00000515129	major	1	0	0	0	0	0	1	1	0	0	1	0	0	0	0	1	0	1
chr5	116449817	116471190	ENSG00000248445	SEMA6A-AS1	ENST00000508424	major	1	0	0	0	0	0	1	1	0	0	1	0	0	0	0	1	0	1
chr5	116449817	116495555	ENSG00000248445	SEMA6A-AS1	ENST00000508640	major	1	0	0	0	0	0	1	1	0	0	1	0	0	0	0	1	0	1
chr5	116449817	116498460	ENSG00000248445	SEMA6A-AS1	ENST00000514214	major	1	0	0	0	0	0	1	1	0	0	1	0	0	0	0	1	0	1
chr5	116471255	116472268	ENSG00000248445	SEMA6A-AS1	ENST00000507558	major	1	0	0	0	0	0	1	1	0	0	1	0	0	0	0	1	0	1
chr5	116472935	116473072	ENSG00000092421	SEMA6A	ENST00000257414	major	1	0	0	0	0	0	1	1	0	0	1	0	0	0	0	1	0	1
chr5	116473093	116475544	ENSG00000092421	SEMA6A	ENST00000343348	major	1	0	0	0	0	0	1	1	0	0	1	0	0	0	0	1	0	1
chr5	116475603	116477845	ENSG00000092421	SEMA6A	ENST00000343348	major	1	0	0	0	0	0	1	1	0	0	1	0	0	0	0	1	0	1
chr5	116477926	116478013	ENSG00000092421	SEMA6A	ENST00000343348	major	1	0	0	0	0	0	1	1	0	0	1	0	0	0	0	1	0	1
chr5	116478718	116480121	ENSG00000092421	SEMA6A	ENST00000343348	major	1	0	0	0	0	0	1	1	0	0	1	0	0	0	0	1	0	1
chr5	116480277	116482443	ENSG00000092421	SEMA6A	ENST00000343348	major	1	0	0	0	0	0	1	1	0	0	1	0	0	0	0	1	0	1
chr5	116482575	116486748	ENSG00000092421	SEMA6A	ENST00000343348	major	1	0	0	0	0	0	1	1	0	0	1	0	0	0	0	1	0	1
chr5	116486966	116488107	ENSG00000092421	SEMA6A	ENST00000343348	major	1	0	0	0	0	0	1	1	0	0	1	0	0	0	0	1	0	1
chr5	116488196	116488887	ENSG00000092421	SEMA6A	ENST00000343348	major	1	0	0	0	0	0	1	1	0	0	1	0	0	0	0	1	0	1
chr5	116489007	116491739	ENSG00000092421	SEMA6A	ENST00000343348	major	1	0	0	0	0	0	1	1	0	0	1	0	0	0	0	1	0	1
chr5	116491830	116492326	ENSG00000092421	SEMA6A	ENST00000502996	major	1	0	0	0	0	0	1	1	0	0	1	0	0	0	0	1	0	1
chr5	116491830	116495412	ENSG00000092421	SEMA6A	ENST00000343348	major	1	0	0	0	0	0	1	1	0	0	1	0	0	0	0	1	0	1
chr5	116492485	116495412	ENSG00000092421	SEMA6A	ENST00000502996	major	1	0	0	0	0	0	1	1	0	0	1	0	0	0	0	1	0	1
chr5	116495514	116496250	ENSG00000092421	SEMA6A	ENST00000343348	major	1	0	0	0	0	0	1	1	0	0	1	0	0	0	0	1	0	1
chr5	116496313	116497326	ENSG00000092421	SEMA6A	ENST00000343348	major	1	0	0	0	0	0	1	1	0	0	1	0	0	0	0	1	0	1
chr5	116497387	116502209	ENSG00000092421	SEMA6A	ENST00000343348	major	1	0	0	0	0	0	1	1	0	0	1	0	0	0	0	1	0	1
chr5	116498555	116508044	ENSG00000248445	SEMA6A-AS1	ENST00000510682	major	0	1	0	0	0	0	1	1	0	0	1	0	0	0	0	1	0	1
chr5	116502327	116504844	ENSG00000092421	SEMA6A	ENST00000343348	major	0	1	0	0	0	0	1	1	0	0	1	0	0	0	0	1	0	1
chr5	116502327	116502438	ENSG00000092421	SEMA6A	ENST00000503962	major	0	1	0	0	0	0	1	1	0	0	1	0	0	0	0	1	0	1
chr5	116504982	116536297	ENSG00000092421	SEMA6A	ENST00000510263	major	0	1	0	0	0	0	1	1	0	0	1	0	0	0	0	1	0	1
chr5	116504982	116536382	ENSG00000092421	SEMA6A	ENST00000515009	major	0	1	0	0	0	0	1	1	0	0	1	0	0	0	0	1	0	1
chr5	116504982	116554738	ENSG00000092421	SEMA6A	ENST00000509665	major	0	1	0	0	0	0	1	1	0	0	1	0	0	0	0	1	0	1
chr5	116504982	116574184	ENSG00000092421	SEMA6A	ENST00000343348	major	0	1	0	0	0	0	1	0	0	0	1	0	0	0	0	1	0	1
chr5	116550646	116574184	ENSG00000092421	SEMA6A	ENST00000512156	major	0	1	0	0	0	0	1	0	0	0	1	0	0	0	0	1	0	1
chr5	116574539	116590974	ENSG00000249167	SEMA6A-AS2	ENST00000660260	major	0	1	0	0	0	0	1	0	0	0	1	0	0	0	0	1	0	1
chr5	116576180	116590971	ENSG00000249167	SEMA6A-AS2	ENST00000655160	major	0	1	0	0	0	0	1	0	0	0	1	0	0	0	0	1	0	1
chr5	116576180	116590974	ENSG00000249167	SEMA6A-AS2	ENST00000660166	major	0	1	0	0	0	0	1	0	0	0	1	0	0	0	0	1	0	1
chr5	116591102	116609099	ENSG00000249167	SEMA6A-AS2	ENST00000660260	major	0	1	0	0	0	0	1	0	0	0	1	0	0	0	0	1	0	1
chr5	116609196	116609297	ENSG00000249167	SEMA6A-AS2	ENST00000663913	major	0	1	0	0	0	0	1	0	0	0	1	0	0	0	0	1	0	1
chr5	116743388	116760682	ENSG00000251311	LINC02214	ENST00000504419	major	0	1	0	0	0	0	1	0	0	0	1	0	0	0	0	1	0	1
chr5	116760789	116760894	ENSG00000251311	LINC02214	ENST00000504419	major	0	1	0	0	0	0	1	0	0	0	1	0	0	0	0	1	0	1
chr5	116761015	116762128	ENSG00000251311	LINC02214	ENST00000504419	major	0	1	0	0	0	0	1	0	0	0	1	0	0	0	0	1	0	1
chr5	116821137	116825732	ENSG00000249150	AC010267.1	ENST00000666584	major	0	1	0	0	0	0	1	0	0	0	1	0	0	0	0	1	0	1
chr5	116821137	116825528	ENSG00000249150	AC010267.1	ENST00000508636	major	0	1	0	0	0	0	1	0	0	0	1	0	0	0	0	1	0	1
chr5	116825873	116830124	ENSG00000249150	AC010267.1	ENST00000666584	major	0	1	0	0	0	0	1	0	0	0	1	0	0	0	0	1	0	1
chr5	117031430	117038380	ENSG00000250949	AC093534.2	ENST00000511418	major	0	1	0	0	0	0	1	0	0	0	1	0	0	0	0	1	0	1
chr5	117313242	117326519	ENSG00000285809	AC093295.1	ENST00000649105	major	0	1	0	0	0	0	0	0	0	0	1	0	0	1	0	1	0	1
chr5	117415739	117437523	ENSG00000248663	LINC00992	ENST00000514186	major	0	1	0	0	0	0	0	0	0	0	1	0	0	1	0	1	0	1
chr5	117437619	117471901	ENSG00000248663	LINC00992	ENST00000514186	major	0	1	0	0	0	0	0	0	0	0	1	0	0	1	0	1	0	1
chr5	117455454	117471901	ENSG00000248663	LINC00992	ENST00000504107	major	0	1	0	0	0	0	0	0	0	0	1	0	0	1	0	1	0	1
chr5	117471938	117478980	ENSG00000248663	LINC00992	ENST00000504107	major	0	1	0	0	0	0	1	0	0	0	1	0	0	1	0	1	0	1
chr5	117471938	117546098	ENSG00000248663	LINC00992	ENST00000514186	major	0	1	0	0	0	0	1	0	0	0	1	0	0	1	0	1	0	1
chr5	117730668	117925009	ENSG00000249797	LINC02147	ENST00000509367	major	0	1	0	0	0	0	1	0	0	0	1	0	0	1	0	1	0	1
chr5	117760412	117925009	ENSG00000249797	LINC02147	ENST00000667067	major	0	1	0	0	0	0	1	0	0	0	1	0	0	1	0	1	0	1
chr5	117925131	117995607	ENSG00000249797	LINC02147	ENST00000509669	major	0	1	0	0	0	0	1	0	0	0	1	0	0	1	0	1	0	1
chr5	117925131	118187464	ENSG00000249797	LINC02147	ENST00000509367	major	0	1	0	0	0	0	0	0	0	0	1	0	0	1	0	1	0	1
chr5	117925131	118206719	ENSG00000249797	LINC02147	ENST00000657852	major	0	1	0	0	0	0	0	0	0	0	1	0	0	1	0	1	0	1
chr5	117925131	118265353	ENSG00000249797	LINC02147	ENST00000661774	major	0	1	0	0	0	0	0	0	0	0	1	0	0	1	0	1	0	1
chr5	117995737	118206719	ENSG00000249797	LINC02147	ENST00000666478	major	0	1	0	0	0	0	0	0	0	0	1	0	0	1	0	1	0	1
chr5	117995737	118187464	ENSG00000249797	LINC02147	ENST00000509669	major	0	1	0	0	0	0	0	0	0	0	1	0	0	1	0	1	0	1
chr5	118001064	118151408	ENSG00000250891	LINC02208	ENST00000660173	major	0	1	0	0	0	0	0	0	0	0	1	0	0	1	0	1	0	1
chr5	118069115	118151408	ENSG00000250891	LINC02208	ENST00000666092	major	0	1	0	0	0	0	0	0	0	0	1	0	0	1	0	1	0	1
chr5	118151461	118468301	ENSG00000250891	LINC02208	ENST00000666092	major	0	1	0	0	0	0	1	0	0	0	1	0	0	1	0	1	0	1
chr5	118151461	118474371	ENSG00000250891	LINC02208	ENST00000660173	major	0	1	0	0	0	0	1	0	0	0	1	0	0	1	0	1	0	1
chr5	118187591	118265353	ENSG00000249797	LINC02147	ENST00000509367	major	0	1	0	0	0	0	0	0	0	0	1	0	0	1	0	1	0	1
chr5	118187595	118206719	ENSG00000249797	LINC02147	ENST00000509669	major	0	1	0	0	0	0	0	0	0	0	1	0	0	1	0	1	0	1
chr5	118241294	118243220	ENSG00000250891	LINC02208	ENST00000665746	major	0	1	0	0	0	0	0	0	0	0	1	0	0	1	0	1	0	1
chr5	118243268	118469080	ENSG00000250891	LINC02208	ENST00000665746	major	0	1	0	0	0	0	1	0	0	0	1	0	0	1	0	1	0	1
chr5	118243268	118472062	ENSG00000250891	LINC02208	ENST00000659881	major	0	1	0	0	0	0	1	0	0	0	1	0	0	1	0	1	0	1
chr5	118282727	118283712	ENSG00000250427	LINC02148	ENST00000503877	major	0	1	0	0	0	0	1	0	0	0	1	0	0	1	0	1	0	1
chr5	118351507	118472062	ENSG00000250891	LINC02208	ENST00000659234	major	0	1	0	0	0	0	1	0	0	0	1	0	0	1	0	1	0	1
chr5	118351507	118474371	ENSG00000250891	LINC02208	ENST00000653787	major	0	1	0	0	0	0	1	0	0	0	1	0	0	1	0	1	0	1
chr5	118391187	118472062	ENSG00000250891	LINC02208	ENST00000662796	major	0	1	0	0	0	0	1	0	0	0	1	0	0	1	0	1	0	1
chr5	118468434	118469080	ENSG00000250891	LINC02208	ENST00000506769	major	0	1	0	0	0	0	1	0	0	0	1	0	0	1	0	1	0	1
chr5	118469148	118474371	ENSG00000250891	LINC02208	ENST00000665746	major	0	1	0	0	0	0	1	0	0	0	1	0	0	1	0	1	0	1
chr5	118469148	118472062	ENSG00000250891	LINC02208	ENST00000506769	major	0	1	0	0	0	0	1	0	0	0	1	0	0	1	0	1	0	1
chr5	118469186	118472062	ENSG00000250891	LINC02208	ENST00000666092	major	0	1	0	0	0	0	1	0	0	0	1	0	0	1	0	1	0	1
chr5	118472906	118474371	ENSG00000250891	LINC02208	ENST00000506769	major	0	1	0	0	0	0	1	0	0	0	1	0	0	1	0	1	0	1
chr5	118474427	118510887	ENSG00000250891	LINC02208	ENST00000506769	major	0	1	0	0	0	0	1	0	0	0	1	0	0	1	0	1	0	1
chr5	118511064	118521171	ENSG00000250891	LINC02208	ENST00000506769	major	0	1	0	0	0	0	1	0	0	0	1	0	0	1	0	1	0	1
chr5	118511064	118522726	ENSG00000250891	LINC02208	ENST00000660173	major	0	1	0	0	0	0	1	0	0	0	1	0	0	1	0	1	0	1
chr5	118521346	118521728	ENSG00000250891	LINC02208	ENST00000659234	major	0	1	0	0	0	0	1	0	0	0	1	0	0	1	0	1	0	1
chr5	118521831	118522349	ENSG00000250891	LINC02208	ENST00000659234	major	0	1	0	0	0	0	1	0	0	0	1	0	0	1	0	1	0	1
chr5	118522846	118523648	ENSG00000250891	LINC02208	ENST00000506769	major	0	1	0	0	0	0	1	0	0	0	1	0	0	1	0	1	0	1
chr5	118523814	118561920	ENSG00000250891	LINC02208	ENST00000506769	major	0	1	0	0	0	0	1	0	0	0	1	0	0	1	0	1	0	1
chr5	118546149	118555046	ENSG00000250891	LINC02208	ENST00000667817	major	0	1	0	0	0	0	1	0	0	0	1	0	0	1	0	1	0	1
chr5	118546149	118561920	ENSG00000250891	LINC02208	ENST00000661194	major	0	1	0	0	0	0	1	0	0	0	1	0	0	1	0	1	0	1
chr5	118552549	118555046	ENSG00000250891	LINC02208	ENST00000515704	major	0	1	0	0	0	0	1	0	0	0	1	0	0	1	0	1	0	1
chr5	118555139	118561920	ENSG00000250891	LINC02208	ENST00000667817	major	0	1	0	0	0	0	1	0	0	0	1	0	0	1	0	1	0	1
chr5	118575686	118577039	ENSG00000249551	LINC02216	ENST00000513366	major	0	1	0	0	0	0	1	0	0	0	1	0	0	1	0	1	0	1
chr5	118577194	118579653	ENSG00000249551	LINC02216	ENST00000513366	major	0	1	0	0	0	0	1	0	0	0	1	0	0	1	0	1	0	1
chr5	118579794	118580531	ENSG00000249551	LINC02216	ENST00000513366	major	0	1	0	0	0	0	1	0	0	0	1	0	0	1	0	1	0	1
chr5	118580648	118581268	ENSG00000249551	LINC02216	ENST00000513366	major	0	1	0	0	0	0	1	0	0	0	1	0	0	1	0	1	0	1
chr5	118581519	118627728	ENSG00000286745	AC114311.1	ENST00000666304	major	0	1	0	0	0	0	1	0	0	0	1	0	0	1	0	1	0	1
chr5	118609877	118611359	ENSG00000249128	LINC02215	ENST00000503320	major	0	1	0	0	0	0	1	0	0	0	1	0	0	1	0	1	0	1
chr5	118611427	118614292	ENSG00000249128	LINC02215	ENST00000503320	major	0	1	0	0	0	0	1	0	0	0	1	0	0	1	0	1	0	1
chr5	118614351	118627849	ENSG00000249128	LINC02215	ENST00000503320	major	0	1	0	0	0	0	1	0	0	0	1	0	0	1	0	1	0	1
chr5	118760852	118785341	ENSG00000249426	AC093206.1	ENST00000515364	major	0	1	0	0	0	0	1	0	0	0	1	0	0	1	0	1	0	1
chr5	118841087	118848089	ENSG00000169570	DTWD2	ENST00000510708	major	0	1	0	0	0	0	1	1	0	0	1	0	0	1	0	1	0	1
chr5	118848218	118928536	ENSG00000169570	DTWD2	ENST00000510708	major	0	1	0	1	0	0	0	1	0	0	1	0	0	1	0	1	0	1
chr5	118848218	118939195	ENSG00000169570	DTWD2	ENST00000506980	major	0	1	0	1	0	0	0	1	0	0	1	0	0	1	0	1	0	1
chr5	118848218	118944558	ENSG00000169570	DTWD2	ENST00000515439	major	0	1	0	1	0	0	0	1	0	0	1	0	0	1	0	1	0	1
chr5	118928729	118939195	ENSG00000169570	DTWD2	ENST00000510708	major	0	1	0	1	0	0	0	1	0	0	1	0	0	1	0	1	0	1
chr5	118939290	118944558	ENSG00000169570	DTWD2	ENST00000510708	major	0	1	0	1	0	0	0	1	0	0	1	0	0	1	0	1	0	1
chr5	118944649	118988129	ENSG00000169570	DTWD2	ENST00000304058	major	0	1	0	1	0	0	0	0	0	0	0	0	0	0	0	1	0	1
chr5	118944649	118988293	ENSG00000169570	DTWD2	ENST00000510708	major	0	1	0	1	0	0	0	0	0	0	0	0	0	0	0	1	0	1
chr5	119006630	119006757	ENSG00000249494	AC008629.1	ENST00000506486	major	1	0	0	1	0	0	0	1	0	0	0	0	0	0	0	0	0	0
chr5	119006861	119007073	ENSG00000249494	AC008629.1	ENST00000506486	major	1	0	0	1	0	0	0	1	0	0	0	0	0	0	0	0	0	0
chr5	119007205	119020076	ENSG00000249494	AC008629.1	ENST00000506486	major	1	0	0	1	0	0	0	1	0	0	0	0	0	0	0	0	0	0
chr5	119020240	119034269	ENSG00000249494	AC008629.1	ENST00000506486	major	1	0	0	1	0	0	0	1	0	0	0	0	0	0	0	0	0	0
chr5	119020240	119070805	ENSG00000249494	AC008629.1	ENST00000504820	major	1	0	0	1	0	0	0	1	0	0	0	0	0	0	0	0	0	0
chr5	119034346	119037617	ENSG00000249494	AC008629.1	ENST00000506486	major	1	0	0	1	0	0	0	1	0	0	0	0	0	0	0	0	0	0
chr5	119037888	119044869	ENSG00000172869	DMXL1	ENST00000509902	major	1	0	0	1	0	0	0	1	0	0	0	0	0	0	0	0	0	0
chr5	119044978	119097978	ENSG00000172869	DMXL1	ENST00000509902	major	1	0	0	1	0	0	0	1	0	0	0	0	0	0	0	0	0	0
chr5	119071257	119071554	ENSG00000172869	DMXL1	ENST00000503802	major	1	0	0	1	0	0	0	1	0	0	0	0	0	0	0	0	0	0
chr5	119071656	119081573	ENSG00000172869	DMXL1	ENST00000510924	major	1	0	0	1	0	0	0	1	0	0	0	0	0	0	0	0	0	0
chr5	119071656	119097978	ENSG00000172869	DMXL1	ENST00000539542	major	1	0	0	1	0	0	0	1	0	0	0	0	0	0	0	0	0	0
chr5	119098104	119101934	ENSG00000172869	DMXL1	ENST00000539542	major	1	0	0	1	0	0	0	1	0	0	0	0	0	0	0	0	0	1
chr5	119100671	119101934	ENSG00000172869	DMXL1	ENST00000515335	major	1	0	0	1	0	0	0	1	0	0	0	0	0	0	0	0	0	1
chr5	119102006	119105179	ENSG00000172869	DMXL1	ENST00000539542	major	1	0	0	1	0	0	0	1	0	0	0	0	0	0	0	0	0	1
chr5	119105258	119110150	ENSG00000172869	DMXL1	ENST00000539542	major	1	0	0	1	0	0	0	1	0	0	0	0	0	0	0	0	0	1
chr5	119110283	119114474	ENSG00000172869	DMXL1	ENST00000539542	major	1	0	0	1	0	0	0	1	0	0	0	0	0	0	0	0	0	1
chr5	119114541	119116157	ENSG00000172869	DMXL1	ENST00000539542	major	1	0	0	1	0	0	0	1	0	0	0	0	0	0	0	0	0	1
chr5	119116336	119118814	ENSG00000172869	DMXL1	ENST00000539542	major	1	0	0	1	0	0	0	1	0	0	0	0	0	0	0	0	0	1
chr5	119116336	119120970	ENSG00000172869	DMXL1	ENST00000514151	major	1	0	0	1	0	0	0	1	0	0	0	0	0	0	0	0	0	1
chr5	119119004	119120970	ENSG00000172869	DMXL1	ENST00000539542	major	1	0	0	1	0	0	0	1	0	0	0	0	0	0	0	0	0	1
chr5	119121139	119129210	ENSG00000172869	DMXL1	ENST00000539542	major	1	0	0	1	0	0	0	1	0	0	0	0	0	0	0	0	0	1
chr5	119129423	119133131	ENSG00000172869	DMXL1	ENST00000539542	major	1	0	0	1	0	0	0	1	0	0	0	0	0	0	0	0	0	1
chr5	119133385	119133493	ENSG00000172869	DMXL1	ENST00000539542	major	1	0	0	1	0	0	0	1	0	0	0	0	0	0	0	0	0	1
chr5	119134178	119134267	ENSG00000172869	DMXL1	ENST00000539542	major	1	0	0	1	0	0	0	1	0	0	0	0	0	0	0	0	0	1
chr5	119143930	119144535	ENSG00000172869	DMXL1	ENST00000539542	major	1	0	0	1	0	0	0	1	0	0	0	0	0	0	0	0	0	1
chr5	119144638	119146836	ENSG00000172869	DMXL1	ENST00000539542	major	1	0	0	1	0	0	0	1	0	0	0	0	0	0	0	0	0	1
chr5	119146956	119147248	ENSG00000172869	DMXL1	ENST00000539542	major	1	0	0	1	0	0	0	1	0	0	0	0	0	0	0	0	0	1
chr5	119147470	119148738	ENSG00000172869	DMXL1	ENST00000539542	major	1	0	0	1	0	0	0	1	0	0	0	0	0	0	0	0	0	1
chr5	119150421	119151928	ENSG00000172869	DMXL1	ENST00000539542	major	1	0	0	1	0	0	0	1	0	0	0	0	0	0	0	0	0	1
chr5	119152036	119164506	ENSG00000172869	DMXL1	ENST00000539542	major	1	0	0	1	0	0	0	1	0	0	0	0	0	0	0	0	0	1
chr5	119164676	119165182	ENSG00000172869	DMXL1	ENST00000539542	major	1	0	0	1	0	0	0	1	0	0	0	0	0	0	0	0	0	1
chr5	119165280	119166615	ENSG00000172869	DMXL1	ENST00000539542	major	1	0	0	1	0	0	0	1	0	0	0	0	0	0	0	0	0	1
chr5	119166781	119167602	ENSG00000172869	DMXL1	ENST00000539542	major	1	0	0	1	0	0	0	1	0	0	0	0	0	0	0	0	0	1
chr5	119167864	119170189	ENSG00000172869	DMXL1	ENST00000539542	major	1	0	0	1	0	0	0	1	0	0	0	0	0	0	0	0	0	1
chr5	119171280	119171777	ENSG00000172869	DMXL1	ENST00000539542	major	1	0	0	1	0	0	0	1	0	0	0	0	0	0	0	0	0	1
chr5	119171969	119175260	ENSG00000172869	DMXL1	ENST00000539542	major	1	0	0	1	0	0	0	1	0	0	0	0	0	0	0	0	0	1
chr5	119175337	119177356	ENSG00000172869	DMXL1	ENST00000539542	major	1	0	0	1	0	0	0	1	0	0	0	0	0	0	0	0	0	1
chr5	119177484	119177995	ENSG00000172869	DMXL1	ENST00000539542	major	1	0	0	1	0	0	0	1	0	0	0	0	0	0	0	0	0	1
chr5	119178244	119189707	ENSG00000172869	DMXL1	ENST00000539542	major	1	0	0	1	0	0	0	1	0	0	0	0	0	0	0	0	0	1
chr5	119189886	119193827	ENSG00000172869	DMXL1	ENST00000539542	major	1	0	0	1	0	0	0	1	0	0	0	0	0	0	0	0	0	1
chr5	119193970	119196370	ENSG00000172869	DMXL1	ENST00000539542	major	1	0	0	1	0	0	0	1	0	0	0	0	0	0	0	0	0	1
chr5	119196456	119197754	ENSG00000172869	DMXL1	ENST00000539542	major	1	0	0	1	0	0	0	1	0	0	0	0	0	0	0	0	0	1
chr5	119197956	119203318	ENSG00000172869	DMXL1	ENST00000539542	major	1	0	0	1	0	0	0	1	0	0	0	0	0	0	0	0	0	1
chr5	119203436	119206833	ENSG00000172869	DMXL1	ENST00000539542	major	1	0	0	1	0	0	0	1	0	0	0	0	0	0	0	0	0	1
chr5	119203436	119216900	ENSG00000172869	DMXL1	ENST00000311085	major	1	0	0	1	0	0	0	1	0	0	0	0	0	0	0	0	0	1
chr5	119206896	119216900	ENSG00000172869	DMXL1	ENST00000539542	major	1	0	0	1	0	0	0	1	0	0	0	0	0	0	0	0	0	1
chr5	119216987	119220471	ENSG00000172869	DMXL1	ENST00000539542	major	1	0	0	1	0	0	0	1	0	0	0	0	0	0	0	0	0	1
chr5	119221081	119224708	ENSG00000172869	DMXL1	ENST00000539542	major	1	0	0	1	0	0	0	1	0	0	0	0	0	0	0	0	0	1
chr5	119224769	119233339	ENSG00000172869	DMXL1	ENST00000539542	major	1	0	0	1	0	0	0	1	0	0	0	0	0	0	0	0	0	1
chr5	119224769	119237321	ENSG00000172869	DMXL1	ENST00000511622	major	1	0	0	1	0	0	0	1	0	0	0	0	0	0	0	0	0	1
chr5	119233467	119237321	ENSG00000172869	DMXL1	ENST00000539542	major	1	0	0	1	0	0	0	1	0	0	0	0	0	0	0	0	0	1
chr5	119237414	119238988	ENSG00000172869	DMXL1	ENST00000539542	major	1	0	0	1	0	0	0	1	0	0	0	0	0	0	0	0	0	1
chr5	119237414	119240418	ENSG00000172869	DMXL1	ENST00000505312	major	1	0	0	1	0	0	0	1	0	0	0	0	0	0	0	0	0	1
chr5	119239080	119240418	ENSG00000172869	DMXL1	ENST00000539542	major	1	0	0	1	0	0	0	1	0	0	0	0	0	0	0	0	0	1
chr5	119240471	119244358	ENSG00000172869	DMXL1	ENST00000539542	major	1	0	0	1	0	0	0	1	0	0	0	0	0	0	0	0	0	1
chr5	119244576	119246994	ENSG00000172869	DMXL1	ENST00000539542	major	1	0	0	1	0	0	0	1	0	0	0	0	0	0	0	0	0	0
chr5	119268907	119316184	ENSG00000145779	TNFAIP8	ENST00000388882	major	1	0	0	1	0	0	0	1	0	0	0	0	0	0	0	0	0	0
chr5	119268907	119392815	ENSG00000145779	TNFAIP8	ENST00000274456	major	1	0	0	1	0	0	0	1	0	0	0	0	0	0	0	0	0	0
chr5	119316302	119392815	ENSG00000145779	TNFAIP8	ENST00000388882	major	1	0	0	1	0	0	0	1	0	0	0	0	0	0	0	0	0	0
chr5	119333631	119392815	ENSG00000145779	TNFAIP8	ENST00000513374	major	1	0	0	1	0	0	0	1	0	0	0	0	0	0	0	0	0	0
chr5	119355392	119356022	ENSG00000145779	TNFAIP8	ENST00000503646	major	1	0	0	1	0	0	0	1	0	0	0	0	0	0	0	0	0	0
chr5	119355392	119392815	ENSG00000145779	TNFAIP8	ENST00000504642	major	1	0	0	1	0	0	0	1	0	0	0	0	0	0	0	0	0	0
chr5	119356121	119392815	ENSG00000145779	TNFAIP8	ENST00000504771	major	1	0	0	1	0	0	0	1	0	0	0	0	0	0	0	0	0	0
chr5	119356121	119391364	ENSG00000145779	TNFAIP8	ENST00000415806	major	1	0	0	1	0	0	0	1	0	0	0	0	0	0	0	0	0	0
chr5	119391483	119392815	ENSG00000145779	TNFAIP8	ENST00000415806	major	1	0	0	1	0	0	0	1	0	0	0	0	0	0	0	0	0	0
chr5	119452633	119456314	ENSG00000133835	HSD17B4	ENST00000646058	major	1	0	0	1	0	0	0	0	0	0	0	0	0	0	0	0	0	0
chr5	119452633	119473907	ENSG00000133835	HSD17B4	ENST00000515320	major	1	0	0	1	0	0	0	0	0	0	0	0	0	0	0	0	0	0
chr5	119452821	119456314	ENSG00000133835	HSD17B4	ENST00000414835	major	1	0	0	1	0	0	0	0	0	0	0	0	0	0	0	0	0	0
chr5	119456368	119464613	ENSG00000133835	HSD17B4	ENST00000647335	major	1	0	0	1	0	0	0	0	0	0	0	0	0	0	0	0	0	0
chr5	119456368	119471635	ENSG00000133835	HSD17B4	ENST00000414835	major	1	0	0	1	0	0	0	0	0	0	0	0	0	0	0	0	0	0
chr5	119456368	119472457	ENSG00000133835	HSD17B4	ENST00000646355	major	1	0	0	0	0	0	1	0	0	0	0	0	0	0	0	0	0	0
chr5	119456368	119473907	ENSG00000133835	HSD17B4	ENST00000646058	major	1	0	0	0	0	0	1	0	0	0	0	0	0	0	0	0	0	0
chr5	119464693	119473907	ENSG00000133835	HSD17B4	ENST00000647335	major	1	0	0	0	0	0	1	0	0	0	0	0	0	0	0	0	0	0
chr5	119471700	119473907	ENSG00000133835	HSD17B4	ENST00000414835	major	1	0	0	0	0	0	1	0	0	0	0	0	0	0	0	1	0	0
chr5	119472576	119473907	ENSG00000133835	HSD17B4	ENST00000646355	major	1	0	0	0	0	0	1	0	0	0	0	0	0	0	0	1	0	0
chr5	119474015	119474400	ENSG00000133835	HSD17B4	ENST00000414835	major	1	0	0	0	0	0	1	0	0	0	0	0	0	0	0	1	0	0
chr5	119474460	119475677	ENSG00000133835	HSD17B4	ENST00000511186	major	1	0	0	0	0	0	1	0	0	0	0	0	0	0	0	1	0	1
chr5	119474460	119475705	ENSG00000133835	HSD17B4	ENST00000414835	major	1	0	0	0	0	0	1	0	0	0	0	0	0	0	0	1	0	1
chr5	119475727	119475823	ENSG00000133835	HSD17B4	ENST00000414835	major	1	0	0	0	0	0	1	0	0	0	0	0	0	0	0	1	0	1
chr5	119475870	119476449	ENSG00000133835	HSD17B4	ENST00000647342	major	1	0	0	0	0	0	1	0	0	0	0	0	0	0	0	1	0	1
chr5	119475870	119477416	ENSG00000133835	HSD17B4	ENST00000414835	major	1	0	0	0	0	0	1	0	0	0	0	0	0	0	0	1	0	1
chr5	119476499	119477416	ENSG00000133835	HSD17B4	ENST00000647342	major	1	0	0	0	0	0	1	0	0	0	0	0	0	0	0	1	0	1
chr5	119476724	119477416	ENSG00000133835	HSD17B4	ENST00000509514	major	1	0	0	0	0	0	1	0	0	0	0	0	0	0	0	1	0	1
chr5	119477492	119478833	ENSG00000133835	HSD17B4	ENST00000646646	major	1	0	0	0	0	0	1	0	0	0	0	0	0	0	0	1	0	1
chr5	119477501	119478833	ENSG00000133835	HSD17B4	ENST00000414835	major	1	0	0	0	0	0	1	0	0	0	0	0	0	0	0	1	0	1
chr5	119477501	119478093	ENSG00000133835	HSD17B4	ENST00000645099	major	1	0	0	0	0	0	1	0	0	0	0	0	0	0	0	1	0	1
chr5	119477501	119477797	ENSG00000133835	HSD17B4	ENST00000644146	major	1	0	0	0	0	0	1	0	0	0	0	0	0	0	0	1	0	1
chr5	119477894	119478833	ENSG00000133835	HSD17B4	ENST00000644146	major	1	0	0	0	0	0	1	0	0	0	0	0	0	0	0	1	0	1
chr5	119478141	119478833	ENSG00000133835	HSD17B4	ENST00000645099	major	1	0	0	0	0	0	1	0	0	0	0	0	0	0	0	1	0	1
chr5	119479021	119487268	ENSG00000133835	HSD17B4	ENST00000645702	major	1	0	0	0	0	0	1	0	0	0	0	0	0	0	0	1	0	1
chr5	119479021	119489191	ENSG00000133835	HSD17B4	ENST00000414835	major	1	0	0	0	0	0	1	0	0	0	0	0	0	0	0	1	0	1
chr5	119487400	119489191	ENSG00000133835	HSD17B4	ENST00000645702	major	1	0	0	0	0	0	1	0	0	0	0	0	0	1	0	1	0	1
chr5	119489283	119492099	ENSG00000133835	HSD17B4	ENST00000414835	major	1	0	0	0	0	0	1	0	0	0	0	0	0	1	0	1	0	1
chr5	119492124	119493817	ENSG00000133835	HSD17B4	ENST00000414835	major	1	0	0	0	0	0	1	0	0	0	0	0	0	1	0	1	0	1
chr5	119493946	119496542	ENSG00000133835	HSD17B4	ENST00000414835	major	1	0	0	0	0	0	1	0	0	0	0	0	0	1	0	1	0	1
chr5	119493946	119495715	ENSG00000133835	HSD17B4	ENST00000509514	major	1	0	0	0	0	0	1	0	0	0	0	0	0	1	0	1	0	1
chr5	119495813	119496542	ENSG00000133835	HSD17B4	ENST00000509514	major	1	0	0	0	0	0	1	0	0	0	0	0	0	1	0	1	0	1
chr5	119496646	119499316	ENSG00000133835	HSD17B4	ENST00000414835	major	1	0	0	0	0	0	1	0	0	0	0	0	0	1	0	1	0	1
chr5	119499553	119502040	ENSG00000133835	HSD17B4	ENST00000414835	major	0	1	0	0	0	0	1	0	0	0	0	0	0	1	0	1	0	1
chr5	119502092	119506817	ENSG00000133835	HSD17B4	ENST00000414835	major	0	1	0	0	0	0	1	0	0	0	0	0	0	1	0	1	0	1
chr5	119506889	119509140	ENSG00000133835	HSD17B4	ENST00000414835	major	0	1	0	0	0	0	1	0	0	0	0	0	0	1	0	1	0	1
chr5	119509244	119509429	ENSG00000133835	HSD17B4	ENST00000442060	major	0	1	0	0	0	0	1	0	0	0	0	0	0	1	0	1	0	1
chr5	119509244	119514980	ENSG00000133835	HSD17B4	ENST00000414835	major	0	1	0	0	0	0	1	0	0	0	0	0	0	1	0	1	0	1
chr5	119509494	119514980	ENSG00000133835	HSD17B4	ENST00000442060	major	0	1	0	0	0	0	1	0	0	0	0	0	0	1	0	1	0	1
chr5	119515046	119525215	ENSG00000133835	HSD17B4	ENST00000414835	major	0	1	0	0	0	0	1	0	0	0	0	0	0	1	0	1	0	1
chr5	119525285	119525916	ENSG00000133835	HSD17B4	ENST00000414835	major	0	1	0	0	0	0	1	0	0	0	0	0	0	1	0	1	0	1
chr5	119526023	119527132	ENSG00000133835	HSD17B4	ENST00000414835	major	0	1	0	0	0	0	1	0	0	0	0	0	0	1	0	1	0	1
chr5	119527219	119529893	ENSG00000133835	HSD17B4	ENST00000414835	major	0	1	0	0	0	0	1	0	0	0	0	0	0	1	0	1	0	1
chr5	119529980	119531265	ENSG00000133835	HSD17B4	ENST00000414835	major	0	1	0	0	0	0	1	0	0	0	0	0	0	1	0	1	0	1
chr5	119529980	119541904	ENSG00000133835	HSD17B4	ENST00000509951	major	0	1	0	0	0	0	1	0	0	0	0	0	0	1	0	1	0	1
chr5	119531404	119536422	ENSG00000133835	HSD17B4	ENST00000414835	major	0	1	0	0	0	0	1	0	0	0	0	0	0	1	0	1	0	1
chr5	119536550	119541904	ENSG00000133835	HSD17B4	ENST00000414835	major	0	1	0	0	0	0	1	0	0	0	0	0	0	1	0	1	0	1
chr5	119536550	119579887	ENSG00000133835	HSD17B4	ENST00000643897	major	0	1	0	0	0	0	1	0	0	0	1	0	0	1	0	1	0	1
chr5	119536550	119584414	ENSG00000133835	HSD17B4	ENST00000646058	major	0	1	0	0	0	0	1	0	0	0	1	0	0	1	0	1	0	1
chr5	119536550	119625963	ENSG00000133835	HSD17B4	ENST00000515235	major	0	1	0	0	0	0	1	0	0	0	1	0	0	1	0	1	0	1
chr5	119582028	119584414	ENSG00000133835	HSD17B4	ENST00000643897	major	0	1	0	0	0	0	1	0	0	0	1	0	0	1	0	1	0	1
chr5	119626070	119635027	ENSG00000133835	HSD17B4	ENST00000515235	major	0	1	0	0	0	0	1	0	0	0	1	0	0	1	0	1	0	1
chr5	119629838	119632747	ENSG00000164334	FAM170A	ENST00000613773	major	0	1	0	0	0	0	1	0	0	0	1	0	0	1	0	1	0	1
chr5	119629838	119633959	ENSG00000164334	FAM170A	ENST00000620555	major	0	1	0	0	0	0	1	0	0	0	1	0	0	1	0	1	0	1
chr5	119632888	119633959	ENSG00000164334	FAM170A	ENST00000613773	major	0	1	0	0	0	0	1	0	0	0	1	0	0	1	0	1	0	1
chr5	119634252	119635027	ENSG00000164334	FAM170A	ENST00000509264	major	0	1	0	0	0	0	1	0	0	0	1	0	0	1	0	1	0	1
chr5	119634734	119635027	ENSG00000164334	FAM170A	ENST00000515256	major	0	1	0	0	0	0	1	0	0	0	1	0	0	1	0	1	0	1
chr5	119634734	119635030	ENSG00000164334	FAM170A	ENST00000613773	major	0	1	0	0	0	0	1	0	0	0	1	0	0	1	0	1	0	1
chr5	119635086	119635699	ENSG00000164334	FAM170A	ENST00000613773	major	0	1	0	0	0	0	1	0	0	0	1	0	0	1	0	1	0	1
chr5	120245633	120333255	ENSG00000251293	AC008574.1	ENST00000514240	major	0	1	0	0	0	0	0	0	0	0	1	0	0	1	0	0	0	1
chr5	120346340	120404754	ENSG00000261036	AC113418.1	ENST00000569928	major	0	1	0	0	0	0	1	0	0	0	1	0	0	1	0	0	0	1
chr5	120346340	120351751	ENSG00000261036	AC113418.1	ENST00000661834	major	0	1	0	0	0	0	0	0	0	0	1	0	0	1	0	0	0	1
chr5	120351867	120404754	ENSG00000261036	AC113418.1	ENST00000661834	major	0	1	0	0	0	0	1	0	0	0	1	0	0	1	0	0	0	1
chr5	120404813	120408402	ENSG00000261036	AC113418.1	ENST00000661834	major	0	1	0	0	0	0	1	0	0	0	1	0	0	1	0	0	0	1
chr5	120408541	120410802	ENSG00000261036	AC113418.1	ENST00000661834	major	0	1	0	0	0	0	1	0	0	0	1	0	0	1	0	0	0	1
chr5	120464645	120481168	ENSG00000184838	PRR16	ENST00000379551	major	0	1	0	0	0	0	0	0	0	0	1	0	0	1	0	0	0	1
chr5	120464645	120685953	ENSG00000184838	PRR16	ENST00000407149	major	0	1	0	0	0	0	0	0	0	0	1	0	0	1	0	0	0	1
chr5	120465711	120685953	ENSG00000184838	PRR16	ENST00000509923	major	0	1	0	0	0	0	0	0	0	0	1	0	0	1	0	0	0	1
chr5	120481293	120685953	ENSG00000184838	PRR16	ENST00000379551	major	0	1	0	0	0	0	0	0	0	0	1	0	0	1	0	0	0	1
chr5	120531562	120617094	ENSG00000184838	PRR16	ENST00000505123	major	0	1	0	0	0	0	1	0	0	0	1	0	0	1	0	0	0	1
chr5	120617192	120618441	ENSG00000184838	PRR16	ENST00000505123	major	0	1	0	0	0	0	1	0	0	0	1	0	0	1	0	0	0	1
chr5	120618565	120685953	ENSG00000184838	PRR16	ENST00000505123	major	0	1	0	0	0	0	1	0	0	0	1	0	0	1	0	0	0	1
chr5	120781506	120789953	ENSG00000248927	AC114284.1	ENST00000511422	major	0	1	0	0	0	0	0	0	0	0	1	0	0	1	0	0	0	1
chr5	121164881	121347692	ENSG00000229855	AC008568.1	ENST00000661647	major	0	1	0	0	0	0	0	0	0	0	1	0	0	1	0	1	0	1
chr5	121199808	121205007	ENSG00000229855	AC008568.1	ENST00000599562	major	0	1	0	0	0	0	0	0	0	0	1	0	0	1	0	1	0	1
chr5	121205130	121285780	ENSG00000229855	AC008568.1	ENST00000599562	major	0	1	0	0	0	0	0	0	0	0	1	0	0	1	0	1	0	1
chr5	121285873	121313960	ENSG00000229855	AC008568.1	ENST00000599562	major	0	1	0	0	0	0	0	0	0	0	1	0	0	1	0	1	0	1
chr5	121314204	121320879	ENSG00000229855	AC008568.1	ENST00000671264	major	0	1	0	0	0	0	0	0	0	0	1	0	0	1	0	1	0	1
chr5	121320986	121324040	ENSG00000229855	AC008568.1	ENST00000609647	major	0	1	0	0	0	0	0	0	0	0	1	0	0	1	0	1	0	1
chr5	121320986	121325421	ENSG00000229855	AC008568.1	ENST00000671264	major	0	1	0	0	0	0	0	0	0	0	1	0	0	1	0	1	0	1
chr5	121320986	121325426	ENSG00000229855	AC008568.1	ENST00000599562	major	0	1	0	0	0	0	0	0	0	0	1	0	0	1	0	1	0	1
chr5	121322607	121324040	ENSG00000229855	AC008568.1	ENST00000433406	major	0	1	0	0	0	0	0	0	0	0	1	0	0	1	0	1	0	1
chr5	121322607	121325421	ENSG00000229855	AC008568.1	ENST00000596736	major	0	1	0	0	0	0	0	0	0	0	1	0	0	1	0	1	0	1
chr5	121322607	121347692	ENSG00000229855	AC008568.1	ENST00000597452	major	0	1	0	0	0	0	0	0	0	0	1	0	0	1	0	1	0	1
chr5	121324070	121325421	ENSG00000229855	AC008568.1	ENST00000433406	major	0	1	0	0	0	0	0	0	0	0	1	0	0	1	0	1	0	1
chr5	121324070	121326585	ENSG00000229855	AC008568.1	ENST00000627271	major	0	1	0	0	0	0	0	0	0	0	1	0	0	1	0	1	0	1
chr5	121324070	121347692	ENSG00000229855	AC008568.1	ENST00000658417	major	0	1	0	0	0	0	0	0	0	0	1	0	0	1	0	1	0	1
chr5	121326629	121347692	ENSG00000229855	AC008568.1	ENST00000627271	major	0	1	0	0	0	0	0	0	0	0	1	0	0	1	0	1	0	1
chr5	121347866	121349976	ENSG00000229855	AC008568.1	ENST00000658417	major	0	1	0	0	0	0	0	0	0	0	1	0	0	1	0	1	0	1
chr5	121347866	121349985	ENSG00000229855	AC008568.1	ENST00000661647	major	0	1	0	0	0	0	0	0	0	0	1	0	0	1	0	1	0	1
chr5	121347866	121356805	ENSG00000229855	AC008568.1	ENST00000597452	major	0	1	0	0	0	0	0	0	0	0	1	0	0	1	0	1	0	1
chr5	121962068	121974195	ENSG00000151304	SRFBP1	ENST00000339397	major	0	1	0	0	0	0	1	1	0	0	0	0	0	1	0	0	0	0
chr5	121974284	121975314	ENSG00000151304	SRFBP1	ENST00000339397	major	0	1	0	0	0	0	1	1	0	0	0	0	0	1	0	0	0	0
chr5	121975387	121994598	ENSG00000151304	SRFBP1	ENST00000339397	major	0	1	0	0	0	0	1	1	0	0	0	0	0	1	0	0	0	0
chr5	121994670	122019259	ENSG00000151304	SRFBP1	ENST00000339397	major	1	0	0	0	0	0	1	1	0	0	0	0	0	1	0	0	0	0
chr5	122019341	122020087	ENSG00000151304	SRFBP1	ENST00000339397	major	1	0	0	0	0	0	1	1	0	0	0	0	0	1	0	0	0	0
chr5	122020802	122022369	ENSG00000151304	SRFBP1	ENST00000339397	major	1	0	0	0	0	0	1	1	0	0	0	0	0	1	0	0	0	0
chr5	122022407	122026941	ENSG00000151304	SRFBP1	ENST00000339397	major	1	0	0	0	0	0	1	1	0	0	0	0	0	1	0	0	0	0
chr5	122022407	122075314	ENSG00000151304	SRFBP1	ENST00000504881	major	1	0	0	0	0	0	1	1	0	0	0	0	0	1	0	0	0	1
chr5	122066749	122070052	ENSG00000113083	LOX	ENST00000231004	major	1	0	0	1	0	0	0	1	0	0	0	0	0	1	0	0	0	1
chr5	122070168	122070493	ENSG00000113083	LOX	ENST00000231004	major	1	0	0	1	0	0	0	1	0	0	0	0	0	0	0	0	0	1
chr5	122070589	122070690	ENSG00000113083	LOX	ENST00000508067	major	1	0	0	1	0	0	0	1	0	0	0	0	0	0	0	0	0	1
chr5	122070589	122074012	ENSG00000113083	LOX	ENST00000231004	major	1	0	0	1	0	0	0	1	0	0	0	0	0	0	0	0	0	1
chr5	122070768	122074012	ENSG00000113083	LOX	ENST00000508067	major	1	0	0	1	0	0	0	1	0	0	0	0	0	0	0	0	0	1
chr5	122075541	122076892	ENSG00000113083	LOX	ENST00000231004	major	1	0	0	1	0	0	0	1	0	0	0	0	0	0	0	0	0	1
chr5	122075541	122077091	ENSG00000113083	LOX	ENST00000513319	major	1	0	0	1	0	0	0	1	0	0	0	0	0	0	0	0	0	1
chr5	122075541	122077354	ENSG00000113083	LOX	ENST00000508067	major	1	0	0	1	0	0	0	1	0	0	0	0	0	0	0	0	0	1
chr5	122077001	122077354	ENSG00000113083	LOX	ENST00000231004	major	1	0	0	1	0	0	0	1	0	0	0	0	0	0	0	0	0	1
chr5	122115019	122128796	ENSG00000247311	AC010255.1	ENST00000667709	major	1	0	0	1	0	0	0	1	0	0	0	0	0	0	0	0	0	1
chr5	122129259	122129434	ENSG00000247311	AC010255.1	ENST00000667709	major	1	0	0	1	0	0	0	1	0	0	0	0	0	0	0	0	0	1
chr5	122129259	122154623	ENSG00000247311	AC010255.1	ENST00000504829	major	1	0	0	1	0	0	0	1	0	0	0	0	0	0	0	0	0	1
chr5	122129683	122151778	ENSG00000164185	ZNF474	ENST00000296600	major	1	0	0	1	0	0	0	1	0	0	0	0	0	0	0	0	0	1
chr5	122129704	122151778	ENSG00000164185	ZNF474	ENST00000504912	major	1	0	0	1	0	0	0	1	0	0	0	0	0	0	0	0	0	1
chr5	122148007	122151778	ENSG00000164185	ZNF474	ENST00000505843	major	1	0	0	1	0	0	0	1	0	0	0	0	0	0	0	0	0	1
chr5	122151871	122156606	ENSG00000250803	AC010255.3	ENST00000514925	major	1	0	0	1	0	0	0	1	0	0	0	0	0	0	0	0	0	1
chr5	122154840	122155932	ENSG00000249610	AC010255.2	ENST00000505209	major	1	0	0	1	0	0	0	1	1	0	0	0	0	0	0	0	0	1
chr5	122156694	122157117	ENSG00000250803	AC010255.3	ENST00000514925	major	1	0	0	1	0	0	0	1	1	0	0	0	0	0	0	0	0	1
chr5	122157207	122179549	ENSG00000250803	AC010255.3	ENST00000514925	major	1	0	0	0	0	0	1	1	0	0	0	0	0	0	0	0	0	1
chr5	122157435	122158118	ENSG00000250803	AC010255.3	ENST00000515596	major	1	0	0	1	0	0	0	1	1	0	0	0	0	0	0	0	0	1
chr5	122158297	122160053	ENSG00000250803	AC010255.3	ENST00000515596	major	1	0	0	1	0	0	0	1	1	0	0	0	0	0	0	0	0	1
chr5	122160262	122162221	ENSG00000250803	AC010255.3	ENST00000515596	major	1	0	0	1	0	0	0	1	0	0	0	0	0	0	0	0	0	1
chr5	122160262	122179549	ENSG00000250803	AC010255.3	ENST00000509403	major	1	0	0	0	0	0	1	1	0	0	0	0	0	0	0	0	0	1
chr5	122162457	122162975	ENSG00000250803	AC010255.3	ENST00000515596	major	1	0	0	1	0	0	0	1	0	0	0	0	0	0	0	0	0	1
chr5	122179730	122179860	ENSG00000250803	AC010255.3	ENST00000514637	major	1	0	0	0	0	0	1	1	0	0	0	0	0	0	0	0	0	1
chr5	122179730	122182490	ENSG00000250803	AC010255.3	ENST00000509403	major	1	0	0	0	0	0	1	0	0	0	0	0	0	0	0	0	0	1
chr5	122311625	122391088	ENSG00000064692	SNCAIP	ENST00000514467	major	0	1	0	0	0	0	1	1	0	0	1	0	0	0	0	1	0	1
chr5	122311782	122391088	ENSG00000064692	SNCAIP	ENST00000510658	major	0	1	0	0	0	0	1	1	0	0	1	0	0	0	0	1	0	1
chr5	122311797	122391088	ENSG00000064692	SNCAIP	ENST00000506272	major	0	1	0	0	0	0	1	1	0	0	1	0	0	0	0	1	0	1
chr5	122311838	122336787	ENSG00000064692	SNCAIP	ENST00000509154	major	0	1	0	0	0	0	1	1	0	0	1	0	0	0	0	1	0	1
chr5	122311838	122391088	ENSG00000064692	SNCAIP	ENST00000508681	major	0	1	0	0	0	0	1	1	0	0	1	0	0	0	0	1	0	1
chr5	122312284	122336787	ENSG00000064692	SNCAIP	ENST00000514497	major	0	1	0	0	0	0	1	1	0	0	1	0	0	0	0	1	0	1
chr5	122312284	122388566	ENSG00000064692	SNCAIP	ENST00000261367	major	0	1	0	0	0	0	1	1	0	0	1	0	0	0	0	1	0	1
chr5	122312284	122391088	ENSG00000064692	SNCAIP	ENST00000261368	major	0	1	0	0	0	0	1	1	0	0	1	0	0	0	0	1	0	1
chr5	122312920	122336787	ENSG00000064692	SNCAIP	ENST00000509652	major	0	1	0	0	0	0	1	1	0	0	1	0	0	0	0	1	0	1
chr5	122321834	122323319	ENSG00000249621	AC113349.1	ENST00000512105	major	0	1	0	0	0	0	1	1	0	0	1	0	0	0	0	1	0	1
chr5	122336904	122391088	ENSG00000064692	SNCAIP	ENST00000509154	major	0	1	0	0	0	0	1	1	0	0	1	0	0	0	0	1	0	1
chr5	122370015	122371356	ENSG00000249916	AC119150.1	ENST00000507143	major	0	1	0	0	0	0	1	1	0	0	1	0	0	0	0	1	0	1
chr5	122371494	122371705	ENSG00000249916	AC119150.1	ENST00000507143	major	0	1	0	0	0	0	1	1	0	0	1	0	0	0	0	1	0	1
chr5	122371777	122383469	ENSG00000249916	AC119150.1	ENST00000507143	major	0	1	0	0	0	0	1	1	0	0	1	0	0	0	0	1	0	1
chr5	122389870	122391088	ENSG00000064692	SNCAIP	ENST00000261367	major	0	1	0	0	0	0	1	1	0	0	1	0	0	0	0	1	0	1
chr5	122391191	122400985	ENSG00000064692	SNCAIP	ENST00000261367	major	0	1	0	0	0	0	1	1	0	0	1	0	0	0	0	1	0	1
chr5	122391191	122403792	ENSG00000064692	SNCAIP	ENST00000261368	major	0	1	0	0	0	0	1	1	0	0	1	0	0	0	0	1	0	1
chr5	122401126	122403792	ENSG00000064692	SNCAIP	ENST00000261367	major	0	1	0	0	0	0	1	1	0	0	1	0	0	0	0	1	0	1
chr5	122403865	122422867	ENSG00000064692	SNCAIP	ENST00000261367	major	0	1	0	0	0	0	1	1	0	0	1	0	0	0	0	1	0	1
chr5	122403865	122425351	ENSG00000064692	SNCAIP	ENST00000504884	major	0	1	0	0	0	0	1	1	0	0	1	0	0	0	0	1	0	1
chr5	122403865	122431968	ENSG00000064692	SNCAIP	ENST00000542191	major	0	1	0	0	0	0	1	1	0	0	1	0	0	0	0	1	0	1
chr5	122403865	122440628	ENSG00000064692	SNCAIP	ENST00000414317	major	0	1	0	0	0	0	1	1	0	0	1	0	0	0	0	1	0	1
chr5	122423739	122425351	ENSG00000064692	SNCAIP	ENST00000261367	major	0	1	0	0	0	0	1	1	0	0	1	0	0	0	0	1	0	1
chr5	122423739	122431968	ENSG00000064692	SNCAIP	ENST00000509154	major	0	1	0	0	0	0	1	1	0	0	1	0	0	0	0	1	0	1
chr5	122425531	122431968	ENSG00000064692	SNCAIP	ENST00000261367	major	0	1	0	0	0	0	1	1	0	0	1	0	0	0	0	1	0	1
chr5	122432082	122440461	ENSG00000064692	SNCAIP	ENST00000510658	major	0	1	0	0	0	0	1	1	0	0	1	0	0	0	0	1	0	1
chr5	122432082	122440628	ENSG00000064692	SNCAIP	ENST00000261367	major	0	1	0	0	0	0	1	1	0	0	1	0	0	0	0	1	0	1
chr5	122437337	122478585	ENSG00000250328	AC022101.1	ENST00000503529	major	0	1	0	0	0	0	1	1	0	0	1	0	0	0	0	1	0	1
chr5	122437337	122468983	ENSG00000250328	AC022101.1	ENST00000506053	major	0	1	0	0	0	0	1	1	0	0	1	0	0	0	0	1	0	1
chr5	122437337	122450546	ENSG00000250328	AC022101.1	ENST00000510972	major	0	1	0	0	0	0	1	1	0	0	1	0	0	0	0	1	0	1
chr5	122440516	122440628	ENSG00000064692	SNCAIP	ENST00000510658	major	0	1	0	0	0	0	1	1	0	0	1	0	0	0	0	1	0	1
chr5	122440754	122443570	ENSG00000064692	SNCAIP	ENST00000395469	major	0	1	0	0	0	0	1	1	0	0	1	0	0	0	0	1	0	1
chr5	122440754	122444562	ENSG00000064692	SNCAIP	ENST00000261367	major	0	1	0	0	0	0	1	1	0	0	1	0	0	0	0	1	0	1
chr5	122443685	122444085	ENSG00000064692	SNCAIP	ENST00000395469	major	0	1	0	0	0	0	1	1	0	0	1	0	0	0	0	1	0	1
chr5	122444195	122444562	ENSG00000064692	SNCAIP	ENST00000395469	major	0	1	0	0	0	0	1	1	0	0	1	0	0	0	0	1	0	1
chr5	122444732	122449844	ENSG00000064692	SNCAIP	ENST00000261367	major	0	1	0	0	0	0	1	1	0	0	1	0	0	0	0	1	0	1
chr5	122444913	122476787	ENSG00000250328	AC022101.1	ENST00000505546	major	0	1	0	0	0	0	1	1	0	0	1	0	0	0	0	1	0	1
chr5	122449937	122450532	ENSG00000064692	SNCAIP	ENST00000261367	major	0	1	0	0	0	0	1	1	0	0	1	0	0	0	0	1	0	1
chr5	122450666	122451780	ENSG00000250328	AC022101.1	ENST00000510972	major	0	1	0	0	0	0	1	1	0	0	1	0	0	0	0	1	0	1
chr5	122450666	122468983	ENSG00000250328	AC022101.1	ENST00000509993	major	0	1	0	0	0	0	1	1	0	0	1	0	0	0	0	1	0	1
chr5	122451601	122452924	ENSG00000064692	SNCAIP	ENST00000261367	major	0	1	0	0	0	0	1	1	0	0	1	0	0	0	0	1	0	1
chr5	122451601	122463490	ENSG00000064692	SNCAIP	ENST00000261368	major	0	1	0	0	0	0	1	1	0	0	1	0	0	0	0	1	0	1
chr5	122451806	122454375	ENSG00000250328	AC022101.1	ENST00000510972	major	0	1	0	0	0	0	1	1	0	0	1	0	0	0	0	1	0	1
chr5	122452995	122463490	ENSG00000064692	SNCAIP	ENST00000261367	major	0	1	0	0	0	0	1	1	0	0	1	0	0	0	0	1	0	1
chr5	122454509	122478585	ENSG00000250328	AC022101.1	ENST00000510972	major	0	1	0	0	0	0	1	1	0	0	1	0	0	0	0	1	0	1
chr5	122478815	122479014	ENSG00000250328	AC022101.1	ENST00000510972	major	0	1	0	0	0	0	1	0	0	0	1	0	0	0	0	1	0	1
chr5	122629424	122638888	ENSG00000251538	LINC02201	ENST00000511194	major	1	0	0	0	0	0	1	0	0	0	1	0	0	1	0	1	0	1
chr5	122638981	122640432	ENSG00000251538	LINC02201	ENST00000511194	major	1	0	0	0	0	0	1	0	0	0	1	0	0	1	0	1	0	1
chr5	122640491	122641132	ENSG00000251538	LINC02201	ENST00000511194	major	1	0	0	0	0	0	1	0	0	0	1	0	0	1	0	1	0	1
chr5	122641237	122697170	ENSG00000251538	LINC02201	ENST00000511194	major	1	0	0	1	0	0	0	0	0	0	1	0	0	1	0	1	0	1
chr5	122641237	122704207	ENSG00000251538	LINC02201	ENST00000649085	major	1	0	0	1	0	0	0	1	0	0	1	0	0	1	0	1	0	1
chr5	122697342	122699656	ENSG00000251538	LINC02201	ENST00000511194	major	1	0	0	1	0	0	0	1	0	0	1	0	0	1	0	1	0	1
chr5	122699860	122704207	ENSG00000251538	LINC02201	ENST00000511194	major	1	0	0	1	0	0	0	1	0	0	0	0	0	1	0	1	0	1
chr5	122704348	122705007	ENSG00000251538	LINC02201	ENST00000649085	major	1	0	0	1	0	0	0	1	0	0	0	0	0	1	0	1	0	1
chr5	122704348	122705425	ENSG00000251538	LINC02201	ENST00000511194	major	1	0	0	1	0	0	0	1	0	0	0	0	0	1	0	1	0	1
chr5	122705469	122709016	ENSG00000251538	LINC02201	ENST00000649085	major	1	0	0	1	0	0	0	1	0	0	0	0	0	1	0	1	0	1
chr5	122705469	122718470	ENSG00000251538	LINC02201	ENST00000659891	major	1	0	0	1	0	0	0	1	0	0	0	0	0	1	0	1	0	1
chr5	122705469	122722213	ENSG00000251538	LINC02201	ENST00000511194	major	1	0	0	1	0	0	0	1	0	0	0	0	0	1	0	1	0	1
chr5	122709079	122718375	ENSG00000251538	LINC02201	ENST00000649085	major	1	0	0	1	0	0	0	1	0	0	0	0	0	1	0	1	0	1
chr5	122709079	122725945	ENSG00000251538	LINC02201	ENST00000656860	major	1	0	0	1	0	0	0	1	0	0	0	0	0	1	0	1	0	1
chr5	122715496	122718470	ENSG00000251538	LINC02201	ENST00000669389	major	1	0	0	1	0	0	0	1	0	0	0	0	0	1	0	1	0	1
chr5	122718575	122719370	ENSG00000251538	LINC02201	ENST00000649085	major	1	0	0	1	0	0	0	1	0	0	0	0	0	1	0	1	0	1
chr5	122718575	122725945	ENSG00000251538	LINC02201	ENST00000669389	major	1	0	0	1	0	0	0	1	0	0	0	0	0	1	0	1	0	1
chr5	122722323	122725945	ENSG00000251538	LINC02201	ENST00000511194	major	1	0	0	1	0	0	0	1	0	0	0	0	0	1	0	1	0	1
chr5	122726066	122728341	ENSG00000251538	LINC02201	ENST00000511194	major	1	0	0	1	0	0	0	1	0	0	0	0	0	1	0	1	0	1
chr5	122728399	122730488	ENSG00000251538	LINC02201	ENST00000511194	major	1	0	0	1	0	0	0	1	0	0	0	0	0	1	0	1	0	1
chr5	122729679	122730488	ENSG00000251538	LINC02201	ENST00000508992	major	1	0	0	1	0	0	0	1	0	0	0	0	0	1	0	1	0	1
chr5	122775211	122775606	ENSG00000205302	SNX2	ENST00000506874	major	1	0	0	1	0	0	0	1	0	0	0	0	0	0	0	0	0	0
chr5	122775211	122795265	ENSG00000205302	SNX2	ENST00000379516	major	1	0	0	1	0	0	0	1	0	0	0	0	0	0	0	0	0	0
chr5	122775762	122795265	ENSG00000205302	SNX2	ENST00000514949	major	1	0	0	1	0	0	0	1	0	0	0	0	0	0	0	0	0	0
chr5	122795383	122799691	ENSG00000205302	SNX2	ENST00000379516	major	1	0	0	1	0	0	0	1	0	0	0	0	0	0	0	0	0	0
chr5	122795383	122801868	ENSG00000205302	SNX2	ENST00000512394	major	1	0	0	1	0	0	0	1	0	0	0	0	0	0	0	0	0	0
chr5	122795590	122799691	ENSG00000205302	SNX2	ENST00000510372	major	1	0	0	1	0	0	0	1	0	0	0	0	0	0	0	0	0	0
chr5	122799855	122801868	ENSG00000205302	SNX2	ENST00000379516	major	1	0	0	1	0	0	0	1	0	0	0	0	0	0	0	0	0	0
chr5	122801935	122802080	ENSG00000205302	SNX2	ENST00000379516	major	1	0	0	1	0	0	0	1	0	0	0	0	0	0	0	0	0	0
chr5	122802124	122803471	ENSG00000205302	SNX2	ENST00000379516	major	1	0	0	1	0	0	0	1	0	0	0	0	0	0	0	0	0	0
chr5	122803613	122808276	ENSG00000205302	SNX2	ENST00000379516	major	1	0	0	1	0	0	0	1	0	0	0	0	0	0	0	0	0	0
chr5	122808355	122815895	ENSG00000205302	SNX2	ENST00000379516	major	1	0	0	1	0	0	0	1	0	0	0	0	0	0	0	0	0	0
chr5	122815971	122816914	ENSG00000205302	SNX2	ENST00000379516	major	1	0	0	1	0	0	0	1	0	0	0	0	0	0	0	0	0	0
chr5	122817028	122817279	ENSG00000205302	SNX2	ENST00000379516	major	1	0	0	1	0	0	0	1	0	0	0	0	0	0	0	0	0	0
chr5	122817373	122818817	ENSG00000205302	SNX2	ENST00000379516	major	1	0	0	1	0	0	0	1	0	0	0	0	0	0	0	0	0	0
chr5	122819023	122826049	ENSG00000205302	SNX2	ENST00000379516	major	1	0	0	1	0	0	0	1	0	0	0	0	0	0	0	0	0	0
chr5	122826193	122827378	ENSG00000205302	SNX2	ENST00000379516	major	1	0	0	1	0	0	0	1	0	0	0	0	0	0	0	0	0	0
chr5	122826193	122827574	ENSG00000205302	SNX2	ENST00000506847	major	1	0	0	1	0	0	0	1	0	0	0	0	0	0	0	0	0	0
chr5	122827459	122827574	ENSG00000205302	SNX2	ENST00000379516	major	1	0	0	1	0	0	0	1	0	0	0	0	0	0	0	0	0	0
chr5	122827646	122829597	ENSG00000205302	SNX2	ENST00000379516	major	1	0	0	1	0	0	0	1	0	0	0	0	0	0	0	0	0	0
chr5	122843615	122936733	ENSG00000064652	SNX24	ENST00000513613	major	1	0	0	1	0	0	0	1	0	0	0	0	0	0	0	0	0	0
chr5	122844535	122936733	ENSG00000064652	SNX24	ENST00000511211	major	1	0	0	1	0	0	0	1	0	0	0	0	0	0	0	0	0	0
chr5	122845693	122853673	ENSG00000064652	SNX24	ENST00000511545	major	1	0	0	1	0	0	0	1	0	0	0	0	0	0	0	0	0	0
chr5	122845693	122891026	ENSG00000064652	SNX24	ENST00000395451	major	1	0	0	1	0	0	0	1	0	0	0	0	0	0	0	0	0	0
chr5	122845693	122936733	ENSG00000064652	SNX24	ENST00000261369	major	1	0	0	1	0	0	0	1	0	0	0	0	0	0	0	0	0	0
chr5	122853767	122936733	ENSG00000064652	SNX24	ENST00000511545	major	1	0	0	1	0	0	0	1	0	0	0	0	0	0	0	0	0	0
chr5	122891125	122936733	ENSG00000064652	SNX24	ENST00000395451	major	1	0	0	1	0	0	0	1	0	0	0	0	0	0	0	0	0	1
chr5	122936817	122946054	ENSG00000064652	SNX24	ENST00000261369	major	1	0	0	1	0	0	0	1	0	0	0	0	0	0	0	0	0	1
chr5	122946159	122965442	ENSG00000064652	SNX24	ENST00000503149	major	1	0	0	1	0	0	0	1	0	0	0	0	0	0	0	0	0	1
chr5	122946159	122983017	ENSG00000064652	SNX24	ENST00000513613	major	1	0	0	1	0	0	0	1	0	0	0	0	0	0	0	0	0	1
chr5	122946159	122999911	ENSG00000064652	SNX24	ENST00000261369	major	1	0	0	1	0	0	0	1	0	0	0	0	0	0	0	0	0	1
chr5	122948646	122999911	ENSG00000064652	SNX24	ENST00000507364	major	1	0	0	1	0	0	0	1	0	0	0	0	0	0	0	0	0	1
chr5	122965521	122999911	ENSG00000064652	SNX24	ENST00000503149	major	1	0	0	1	0	0	0	1	0	0	0	0	0	0	0	0	0	1
chr5	122983095	122998207	ENSG00000064652	SNX24	ENST00000513613	major	1	0	0	1	0	0	0	1	0	0	0	0	0	0	0	0	0	1
chr5	122998337	122999911	ENSG00000064652	SNX24	ENST00000515729	major	1	0	0	1	0	0	0	1	0	0	0	0	0	0	0	0	0	1
chr5	123000006	123001404	ENSG00000064652	SNX24	ENST00000261369	major	1	0	0	1	0	0	0	1	0	0	0	0	0	0	0	0	0	1
chr5	123001437	123001939	ENSG00000064652	SNX24	ENST00000261369	major	1	0	0	1	0	0	0	1	0	0	0	0	0	0	0	0	0	1
chr5	123002004	123007681	ENSG00000064652	SNX24	ENST00000261369	major	1	0	0	1	0	0	0	1	0	0	0	0	0	0	0	0	0	1
chr5	123002004	123022306	ENSG00000064652	SNX24	ENST00000510914	major	1	0	0	1	0	0	0	0	0	0	0	0	0	0	0	0	0	1
chr5	123002004	123029237	ENSG00000064652	SNX24	ENST00000502387	major	1	0	0	1	0	0	0	0	0	0	0	0	0	0	0	0	0	1
chr5	123022427	123029237	ENSG00000064652	SNX24	ENST00000510914	major	1	0	0	1	0	0	0	0	0	0	0	0	0	0	0	0	0	1
chr5	123024003	123025783	ENSG00000168938	PPIC	ENST00000306442	major	1	0	0	1	0	0	0	0	0	0	0	0	0	0	0	0	0	1
chr5	123025968	123028774	ENSG00000168938	PPIC	ENST00000306442	major	1	0	0	1	0	0	0	0	0	0	0	0	0	0	0	0	0	1
chr5	123028868	123029304	ENSG00000168938	PPIC	ENST00000306442	major	1	0	0	1	0	0	0	0	0	0	0	0	0	0	0	0	0	1
chr5	123036626	123054462	ENSG00000249996	AC106786.2	ENST00000506859	major	1	0	0	1	0	0	0	0	0	0	0	0	0	0	0	1	0	1
chr5	123089519	123089999	ENSG00000061455	PRDM6	ENST00000407847	major	1	0	0	0	0	0	1	0	0	0	0	0	0	0	0	1	0	1
chr5	123090606	123099653	ENSG00000061455	PRDM6	ENST00000407847	major	1	0	0	0	0	0	1	0	0	0	0	0	0	0	0	1	0	1
chr5	123099961	123155883	ENSG00000061455	PRDM6	ENST00000407847	major	1	0	0	0	0	0	1	0	0	0	0	0	0	0	0	1	0	1
chr5	123099961	123170765	ENSG00000061455	PRDM6	ENST00000434521	major	1	0	0	0	0	0	1	0	0	0	1	0	0	0	0	1	0	1
chr5	123156011	123159513	ENSG00000061455	PRDM6	ENST00000407847	major	1	0	0	0	0	0	1	0	0	0	1	0	0	0	0	1	0	1
chr5	123156011	123170765	ENSG00000061455	PRDM6	ENST00000464424	major	1	0	0	0	0	0	1	0	0	0	1	0	0	0	0	1	0	1
chr5	123159638	123170765	ENSG00000061455	PRDM6	ENST00000407847	major	1	0	0	0	0	0	1	0	0	0	1	0	0	0	0	1	0	1
chr5	123171108	123180146	ENSG00000061455	PRDM6	ENST00000407847	major	1	0	0	0	0	0	1	0	0	0	1	0	0	0	0	1	0	1
chr5	123173483	123180146	ENSG00000061455	PRDM6	ENST00000427739	major	1	0	0	0	0	0	1	0	0	0	1	0	0	0	0	1	0	1
chr5	123180323	123187086	ENSG00000061455	PRDM6	ENST00000407847	major	1	0	0	0	0	0	1	0	0	0	1	0	0	0	0	1	0	1
chr5	123346753	123349943	ENSG00000168944	CEP120	ENST00000306467	major	1	0	0	0	0	0	1	0	0	0	0	0	0	0	0	1	0	1
chr5	123350089	123364495	ENSG00000168944	CEP120	ENST00000306467	major	1	0	0	0	0	0	1	0	0	0	0	0	0	0	0	1	0	1
chr5	123350089	123358251	ENSG00000168944	CEP120	ENST00000513565	major	1	0	0	0	0	0	1	0	0	0	0	0	0	0	0	1	0	1
chr5	123358445	123364495	ENSG00000168944	CEP120	ENST00000513565	major	1	0	0	0	0	0	1	0	0	1	0	0	0	0	0	1	0	1
chr5	123364594	123372649	ENSG00000168944	CEP120	ENST00000306467	major	1	0	0	1	0	0	0	0	0	0	0	0	0	0	0	1	0	1
chr5	123372772	123377373	ENSG00000168944	CEP120	ENST00000306467	major	1	0	0	1	0	0	0	1	0	0	0	0	0	0	0	1	0	1
chr5	123377535	123378335	ENSG00000168944	CEP120	ENST00000306467	major	1	0	0	1	0	0	0	1	0	0	0	0	0	0	0	1	0	1
chr5	123378428	123382110	ENSG00000168944	CEP120	ENST00000306467	major	1	0	0	1	0	0	0	1	0	0	0	0	0	0	0	1	0	1
chr5	123382200	123382736	ENSG00000168944	CEP120	ENST00000306467	major	1	0	0	1	0	0	0	1	0	0	0	0	0	0	0	1	0	1
chr5	123382889	123382985	ENSG00000168944	CEP120	ENST00000306467	major	1	0	0	1	0	0	0	1	0	0	0	0	0	0	0	1	0	1
chr5	123383082	123384950	ENSG00000168944	CEP120	ENST00000306467	major	1	0	0	1	0	0	0	1	0	0	0	0	0	0	0	1	0	1
chr5	123385133	123386517	ENSG00000168944	CEP120	ENST00000306467	major	1	0	0	1	0	0	0	1	0	0	0	0	0	0	0	1	0	1
chr5	123386667	123388303	ENSG00000168944	CEP120	ENST00000513565	major	1	0	0	1	0	0	0	1	0	0	0	0	0	0	0	1	0	1
chr5	123386667	123388431	ENSG00000168944	CEP120	ENST00000306467	major	1	0	0	1	0	0	0	1	0	0	0	0	0	0	0	1	0	1
chr5	123388606	123389923	ENSG00000168944	CEP120	ENST00000306467	major	1	0	0	1	0	0	0	1	0	0	0	0	0	0	0	1	0	1
chr5	123390140	123391109	ENSG00000168944	CEP120	ENST00000306467	major	1	0	0	1	0	0	0	1	0	0	0	0	0	0	0	1	0	1
chr5	123390365	123391109	ENSG00000168944	CEP120	ENST00000513565	major	1	0	0	1	0	0	0	1	0	0	0	0	0	0	0	1	0	1
chr5	123391337	123393299	ENSG00000168944	CEP120	ENST00000306467	major	1	0	0	1	0	0	0	1	0	0	0	0	0	0	0	1	0	1
chr5	123399284	123403216	ENSG00000168944	CEP120	ENST00000508138	major	1	0	0	1	0	0	0	1	0	0	0	0	0	0	0	1	0	0
chr5	123399284	123412398	ENSG00000168944	CEP120	ENST00000306467	major	1	0	0	1	0	0	0	1	0	0	0	0	0	0	0	1	0	0
chr5	123403344	123403693	ENSG00000168944	CEP120	ENST00000508138	major	1	0	0	1	0	0	0	1	0	0	0	0	0	0	0	1	0	0
chr5	123403740	123412398	ENSG00000168944	CEP120	ENST00000508138	major	1	0	0	1	0	0	0	1	0	0	0	0	0	0	0	1	0	0
chr5	123412540	123416009	ENSG00000168944	CEP120	ENST00000306467	major	1	0	0	1	0	0	0	1	0	0	0	0	0	0	0	1	0	0
chr5	123416124	123418358	ENSG00000168944	CEP120	ENST00000306467	major	1	0	0	1	0	0	0	1	0	0	0	0	0	0	0	1	0	0
chr5	123418515	123422466	ENSG00000168944	CEP120	ENST00000515110	major	1	0	0	1	0	0	0	1	0	0	0	0	0	0	0	1	0	0
chr5	123418515	123422949	ENSG00000168944	CEP120	ENST00000306467	major	1	0	0	1	0	0	0	1	0	0	0	0	0	0	0	1	0	0
chr5	123418515	123423508	ENSG00000168944	CEP120	ENST00000306481	major	1	0	0	1	0	0	0	1	0	0	0	0	0	0	0	1	0	0
chr5	123422575	123422949	ENSG00000168944	CEP120	ENST00000515110	major	1	0	0	1	0	0	0	1	0	0	0	0	0	0	0	1	0	0
chr5	123423030	123423508	ENSG00000168944	CEP120	ENST00000328236	major	1	0	0	1	0	0	0	1	0	0	0	0	0	0	0	1	0	0
chr5	123512570	123545416	ENSG00000151292	CSNK1G3	ENST00000345990	major	0	1	0	1	0	0	0	1	0	0	0	0	0	0	0	0	0	0
chr5	123512570	123553106	ENSG00000151292	CSNK1G3	ENST00000512718	major	0	1	0	1	0	0	0	1	0	0	0	0	0	0	0	0	0	0
chr5	123512570	123573392	ENSG00000151292	CSNK1G3	ENST00000511130	major	0	1	0	1	0	0	0	1	0	0	0	0	0	0	0	0	0	0
chr5	123545841	123553106	ENSG00000151292	CSNK1G3	ENST00000345990	major	0	1	0	1	0	0	0	1	0	0	0	0	0	0	0	0	0	0
chr5	123553147	123557494	ENSG00000151292	CSNK1G3	ENST00000345990	major	0	1	0	1	0	0	0	1	0	0	0	0	0	0	0	1	0	0
chr5	123557564	123573392	ENSG00000151292	CSNK1G3	ENST00000345990	major	0	1	0	0	0	0	1	1	0	0	1	0	0	0	0	1	0	0
chr5	123575963	123588067	ENSG00000151292	CSNK1G3	ENST00000345990	major	0	1	0	0	0	0	1	1	0	0	1	0	0	0	0	1	0	0
chr5	123588153	123588426	ENSG00000151292	CSNK1G3	ENST00000345990	major	0	1	0	0	0	0	1	1	0	0	1	0	0	0	0	1	0	0
chr5	123588511	123590409	ENSG00000151292	CSNK1G3	ENST00000510842	major	0	1	0	0	0	0	1	1	0	0	1	0	0	0	0	1	0	0
chr5	123588511	123590412	ENSG00000151292	CSNK1G3	ENST00000345990	major	0	1	0	0	0	0	1	1	0	0	1	0	0	0	0	1	0	0
chr5	123590558	123591318	ENSG00000151292	CSNK1G3	ENST00000345990	major	0	1	0	0	0	0	1	1	0	0	1	0	0	0	0	1	0	0
chr5	123591414	123604723	ENSG00000151292	CSNK1G3	ENST00000345990	major	0	1	0	0	0	0	1	1	0	0	1	0	0	0	0	1	0	0
chr5	123595134	123604723	ENSG00000151292	CSNK1G3	ENST00000360683	major	0	1	0	0	0	0	1	1	0	0	1	0	0	0	0	1	0	0
chr5	123604830	123605338	ENSG00000151292	CSNK1G3	ENST00000345990	major	0	1	0	0	0	0	1	1	0	0	1	0	0	0	0	1	0	0
chr5	123604830	123614341	ENSG00000151292	CSNK1G3	ENST00000361991	major	0	1	0	0	0	0	1	1	0	0	1	0	0	0	0	1	0	0
chr5	123605362	123614341	ENSG00000151292	CSNK1G3	ENST00000345990	major	0	1	0	0	0	0	1	1	0	0	1	0	0	0	0	1	0	0
chr5	124059948	124062417	ENSG00000253807	LINC01170	ENST00000628324	major	0	1	0	0	0	0	1	0	0	0	1	0	0	0	0	1	0	1
chr5	124062510	124386228	ENSG00000253807	LINC01170	ENST00000628324	major	0	1	0	0	0	0	1	0	0	0	1	0	0	0	0	1	0	1
chr5	124133139	124134423	ENSG00000253807	LINC01170	ENST00000662643	major	0	1	0	0	0	0	1	0	0	0	1	0	0	1	0	1	0	1
chr5	124134500	124135039	ENSG00000253807	LINC01170	ENST00000662643	major	0	1	0	0	0	0	1	0	0	0	1	0	0	1	0	1	0	1
chr5	124135124	124137211	ENSG00000253807	LINC01170	ENST00000662643	major	0	1	0	0	0	0	1	0	0	0	1	0	0	1	0	1	0	1
chr5	124137320	124306175	ENSG00000253807	LINC01170	ENST00000662643	major	0	1	0	0	0	0	1	0	0	0	1	0	0	0	0	1	0	1
chr5	124137320	124317648	ENSG00000253807	LINC01170	ENST00000653233	major	0	1	0	0	0	0	1	0	0	0	1	0	0	0	0	1	0	1
chr5	124306291	124313589	ENSG00000253807	LINC01170	ENST00000519703	major	0	1	0	0	0	0	1	0	0	0	1	0	0	0	0	1	0	1
chr5	124306291	124314316	ENSG00000253807	LINC01170	ENST00000662643	major	0	1	0	0	0	0	1	0	0	0	1	0	0	0	0	1	0	1
chr5	124306291	124386228	ENSG00000253807	LINC01170	ENST00000657766	major	0	1	0	0	0	0	1	0	0	0	1	0	0	0	0	1	0	1
chr5	124313700	124314316	ENSG00000253807	LINC01170	ENST00000519703	major	0	1	0	0	0	0	1	0	0	0	1	0	0	0	0	1	0	1
chr5	124314378	124314514	ENSG00000253807	LINC01170	ENST00000662643	major	0	1	0	0	0	0	1	0	0	0	1	0	0	0	0	1	0	1
chr5	124314378	124386228	ENSG00000253807	LINC01170	ENST00000519703	major	0	1	0	0	0	0	1	0	0	0	1	0	0	0	0	1	0	1
chr5	124317861	124386228	ENSG00000253807	LINC01170	ENST00000653233	major	0	1	0	0	0	0	1	0	0	0	1	0	0	0	0	1	0	1
chr5	124386273	124394682	ENSG00000253807	LINC01170	ENST00000628324	major	0	1	0	0	0	0	1	0	0	0	1	0	0	0	0	1	0	1
chr5	124386273	124404953	ENSG00000253807	LINC01170	ENST00000519703	major	0	1	0	0	0	0	1	0	0	0	1	0	0	0	0	1	0	1
chr5	124386273	124438388	ENSG00000253807	LINC01170	ENST00000653233	major	0	1	0	0	0	0	1	0	0	0	1	0	0	0	0	1	0	1
chr5	124386273	124438394	ENSG00000253807	LINC01170	ENST00000657766	major	0	1	0	0	0	0	1	0	0	0	1	0	0	0	0	1	0	1
chr5	124396101	124400219	ENSG00000251421	AC016556.1	ENST00000510004	major	0	1	0	0	0	0	1	0	0	0	1	0	0	0	0	1	0	1
chr5	124452355	124455752	ENSG00000248600	AC025465.2	ENST00000656386	major	0	1	0	0	0	0	1	0	0	0	1	0	0	0	0	1	0	1
chr5	124455458	124455752	ENSG00000248600	AC025465.2	ENST00000502809	major	0	1	0	0	0	0	1	0	0	0	1	0	0	0	0	1	0	1
chr5	124455887	124459711	ENSG00000248600	AC025465.2	ENST00000656386	major	0	1	0	0	0	0	1	0	0	0	1	0	0	0	0	1	0	1
chr5	124512492	124536198	ENSG00000248296	AC025465.1	ENST00000503145	major	1	0	0	0	0	0	1	1	0	0	0	0	0	0	0	1	0	1
chr5	124637906	124638781	ENSG00000168916	ZNF608	ENST00000505686	major	1	0	0	1	0	0	0	1	0	0	0	0	0	0	0	0	0	0
chr5	124637906	124639132	ENSG00000168916	ZNF608	ENST00000306315	major	1	0	0	1	0	0	0	1	0	0	0	0	0	0	0	0	0	0
chr5	124638823	124639132	ENSG00000168916	ZNF608	ENST00000505686	major	1	0	0	1	0	0	0	1	0	0	0	0	0	0	0	0	0	0
chr5	124639214	124641251	ENSG00000168916	ZNF608	ENST00000306315	major	1	0	0	1	0	0	0	1	0	0	0	0	0	0	0	0	0	0
chr5	124639214	124643510	ENSG00000168916	ZNF608	ENST00000505686	major	1	0	0	1	0	0	0	1	0	0	0	0	0	0	0	0	0	0
chr5	124641405	124643510	ENSG00000168916	ZNF608	ENST00000306315	major	1	0	0	1	0	0	0	1	0	0	0	0	0	0	0	0	0	0
chr5	124643683	124644243	ENSG00000168916	ZNF608	ENST00000306315	major	1	0	0	1	0	0	0	1	0	0	0	0	0	0	0	0	0	0
chr5	124643683	124649609	ENSG00000168916	ZNF608	ENST00000503896	major	1	0	0	1	0	0	0	1	0	0	0	0	0	0	0	0	0	0
chr5	124649133	124649609	ENSG00000168916	ZNF608	ENST00000306315	major	1	0	0	1	0	0	0	1	0	0	0	0	0	0	0	0	0	0
chr5	124649697	124701013	ENSG00000168916	ZNF608	ENST00000306315	major	1	0	0	1	0	0	0	1	0	0	0	0	0	0	0	0	0	0
chr5	124666427	124701013	ENSG00000168916	ZNF608	ENST00000511308	major	1	0	0	1	0	0	0	1	0	0	0	0	0	0	0	0	0	0
chr5	124701269	124744412	ENSG00000168916	ZNF608	ENST00000504926	major	1	0	0	1	0	0	0	1	0	0	0	0	0	0	0	0	0	0
chr5	124701269	124744083	ENSG00000168916	ZNF608	ENST00000306315	major	1	0	0	1	0	0	0	1	0	0	0	0	0	0	0	0	0	0
