## Supplemental Datasets for "Disentangling spatial organization and splicing of rare intron classes in the human genome": Dataset S5 - Intersects of introns with 3D genomic features in K562, HCT116, HFFc6, and H1 cells requiring 50% intron overlap.xlsx (part 30 of 41)

### Sheet: Sheet1 (continued)
Supplemental Dataset 5. Intersects of introns with 3D genomic features in K562, HCT116, HFFc6, and H1 cells requiring 50% intron overlap with each feature.
chr6	26423759	26426241	ENSG00000124549	BTN2A3P	ENST00000466808	major	1	0	1	0	0	0	0	1	0	0	0	0	0	0	0	0	0	0
chr6	26426523	26427870	ENSG00000124549	BTN2A3P	ENST00000466808	major	1	0	1	0	0	0	0	1	0	0	0	0	0	0	0	0	0	0
chr6	26426523	26428642	ENSG00000124549	BTN2A3P	ENST00000475151	major	1	0	1	0	0	0	0	1	0	0	0	0	0	0	0	0	0	0
chr6	26428107	26428642	ENSG00000124549	BTN2A3P	ENST00000466808	major	1	0	1	0	0	0	0	1	0	0	0	0	0	0	0	0	0	0
chr6	26428107	26428758	ENSG00000124549	BTN2A3P	ENST00000377662	major	1	0	1	0	0	0	0	1	0	0	0	0	0	0	0	0	0	0
chr6	26428785	26431271	ENSG00000124549	BTN2A3P	ENST00000466808	major	1	0	1	0	0	0	0	1	0	0	0	0	0	0	0	0	0	0
chr6	26428785	26430749	ENSG00000124549	BTN2A3P	ENST00000377662	major	1	0	1	0	0	0	0	1	0	0	0	0	0	0	0	0	0	0
chr6	26428785	26429937	ENSG00000124549	BTN2A3P	ENST00000465856	major	1	0	1	0	0	0	0	1	0	0	0	0	0	0	0	0	0	0
chr6	26440648	26443381	ENSG00000111801	BTN3A3	ENST00000244519	major	1	0	1	0	0	0	0	1	0	0	0	0	0	0	0	0	0	0
chr6	26440648	26443956	ENSG00000111801	BTN3A3	ENST00000487272	major	1	0	1	0	0	0	0	1	0	0	0	0	0	0	0	0	0	0
chr6	26440719	26443381	ENSG00000111801	BTN3A3	ENST00000496719	major	1	0	1	0	0	0	0	1	0	0	0	0	0	0	0	0	0	0
chr6	26443442	26443569	ENSG00000111801	BTN3A3	ENST00000244519	major	1	0	1	0	0	0	0	1	0	0	0	0	0	0	0	0	0	0
chr6	26443442	26443640	ENSG00000111801	BTN3A3	ENST00000361232	major	1	0	1	0	0	0	0	1	0	0	0	0	0	0	0	0	0	0
chr6	26443442	26443956	ENSG00000111801	BTN3A3	ENST00000471353	major	1	0	1	0	0	0	0	1	0	0	0	0	0	0	0	0	0	0
chr6	26443659	26443956	ENSG00000111801	BTN3A3	ENST00000244519	major	1	0	1	0	0	0	0	1	0	0	0	0	0	0	0	0	0	0
chr6	26444304	26445703	ENSG00000111801	BTN3A3	ENST00000244519	major	1	0	1	0	0	0	0	1	0	0	0	0	0	0	0	0	0	0
chr6	26444304	26448727	ENSG00000111801	BTN3A3	ENST00000490254	major	1	0	1	0	0	0	0	1	0	0	0	0	0	0	0	0	0	0
chr6	26445985	26448247	ENSG00000111801	BTN3A3	ENST00000244519	major	1	0	1	0	0	0	0	1	0	0	0	0	0	0	0	0	0	0
chr6	26448637	26448727	ENSG00000111801	BTN3A3	ENST00000244519	major	1	0	1	0	0	0	0	1	0	0	0	0	0	0	0	0	0	0
chr6	26448754	26449661	ENSG00000111801	BTN3A3	ENST00000244519	major	1	0	1	0	0	0	0	1	0	0	0	0	0	0	0	0	0	0
chr6	26449688	26450106	ENSG00000111801	BTN3A3	ENST00000244519	major	1	0	1	0	0	0	0	1	0	0	0	0	0	0	0	0	0	0
chr6	26450133	26451674	ENSG00000111801	BTN3A3	ENST00000244519	major	1	0	1	0	0	0	0	1	0	0	0	0	0	0	0	0	0	0
chr6	26458142	26459480	ENSG00000112763	BTN2A1	ENST00000541522	major	1	0	1	0	0	0	0	1	0	0	0	0	0	0	0	0	0	0
chr6	26458142	26458606	ENSG00000112763	BTN2A1	ENST00000429381	major	1	0	1	0	0	0	0	1	0	0	0	0	0	0	0	0	0	0
chr6	26458718	26459480	ENSG00000112763	BTN2A1	ENST00000429381	major	1	0	1	0	0	0	0	1	0	0	0	0	0	0	0	0	0	0
chr6	26459828	26462796	ENSG00000112763	BTN2A1	ENST00000377600	major	1	0	1	0	0	0	0	1	0	0	0	0	0	0	0	0	0	0
chr6	26459828	26463243	ENSG00000112763	BTN2A1	ENST00000429381	major	1	0	1	0	0	0	0	1	0	0	0	0	0	0	0	0	0	0
chr6	26462897	26463243	ENSG00000112763	BTN2A1	ENST00000377600	major	1	0	1	0	0	0	0	1	0	0	0	0	0	0	0	0	0	0
chr6	26463525	26465184	ENSG00000112763	BTN2A1	ENST00000429381	major	1	0	1	0	0	0	0	1	0	0	0	0	0	0	0	0	0	0
chr6	26465406	26465952	ENSG00000112763	BTN2A1	ENST00000429381	major	1	0	1	0	0	0	0	1	0	0	0	0	0	0	0	0	0	0
chr6	26465973	26466061	ENSG00000112763	BTN2A1	ENST00000429381	major	1	0	1	0	0	0	0	1	0	0	0	0	0	0	0	0	0	0
chr6	26466088	26467718	ENSG00000112763	BTN2A1	ENST00000429381	major	1	0	1	0	0	0	0	1	0	0	0	0	0	0	0	0	0	0
chr6	26466088	26467947	ENSG00000112763	BTN2A1	ENST00000312541	major	1	0	1	0	0	0	0	1	0	0	0	0	0	0	0	0	0	0
chr6	26466088	26476121	ENSG00000112763	BTN2A1	ENST00000469185	major	1	0	1	0	0	0	0	1	0	0	0	0	0	0	0	0	0	0
chr6	26501365	26501589	ENSG00000124557	BTN1A1	ENST00000244513	major	1	0	1	0	0	0	0	1	0	0	0	0	0	0	0	0	0	0
chr6	26501937	26504924	ENSG00000124557	BTN1A1	ENST00000244513	major	1	0	1	0	0	0	0	1	0	0	0	0	0	0	0	0	0	0
chr6	26505206	26506682	ENSG00000124557	BTN1A1	ENST00000244513	major	1	0	1	0	0	0	0	1	0	0	0	0	0	0	0	0	0	0
chr6	26506832	26507949	ENSG00000124557	BTN1A1	ENST00000244513	major	1	0	1	0	0	0	0	1	0	0	0	0	0	0	0	0	0	0
chr6	26507970	26508060	ENSG00000124557	BTN1A1	ENST00000244513	major	1	0	1	0	0	0	0	1	0	0	0	0	0	0	0	0	0	0
chr6	26508087	26508500	ENSG00000124557	BTN1A1	ENST00000244513	major	1	0	1	0	0	0	0	1	0	0	0	0	0	0	0	0	0	0
chr6	26538501	26539900	ENSG00000182952	HMGN4	ENST00000477243	major	1	0	1	0	0	0	0	1	0	0	0	0	0	0	0	0	0	0
chr6	26538501	26545126	ENSG00000182952	HMGN4	ENST00000377575	major	1	0	1	0	0	0	0	1	0	0	0	0	0	0	0	0	0	0
chr6	26569536	26572027	ENSG00000284607	AL121936.1	ENST00000641660	major	1	0	1	0	0	0	0	0	1	1	0	0	0	0	0	0	0	0
chr6	26597223	26597913	ENSG00000146109	ABT1	ENST00000274849	major	1	0	1	0	0	0	0	0	0	0	0	0	0	0	0	0	0	0
chr6	26598110	26598264	ENSG00000146109	ABT1	ENST00000274849	major	1	0	1	0	0	0	0	0	0	0	0	0	0	0	0	0	0	0
chr6	26603591	26604655	ENSG00000275846	AL513548.3	ENST00000611708	major	1	0	1	0	0	0	0	0	0	0	0	0	0	0	0	0	0	0
chr6	26638728	26643658	ENSG00000181315	ZNF322	ENST00000622479	major	1	0	1	0	0	0	0	0	0	0	0	0	0	0	0	0	0	0
chr6	26638728	26658557	ENSG00000181315	ZNF322	ENST00000607204	major	1	0	1	0	0	0	0	0	0	0	0	0	0	0	0	0	0	0
chr6	26643728	26650405	ENSG00000181315	ZNF322	ENST00000471278	major	1	0	1	0	0	0	0	0	0	0	0	0	0	0	0	0	0	0
chr6	26643728	26658557	ENSG00000181315	ZNF322	ENST00000622479	major	1	0	1	0	0	0	0	0	0	0	0	0	0	0	0	0	0	0
chr6	26643728	26659440	ENSG00000181315	ZNF322	ENST00000456172	major	1	0	1	0	0	0	0	0	0	0	0	0	0	0	0	0	0	0
chr6	26650444	26651368	ENSG00000181315	ZNF322	ENST00000471278	major	1	0	1	0	0	0	0	0	0	0	0	0	0	0	0	0	0	0
chr6	26658646	26658776	ENSG00000181315	ZNF322	ENST00000622479	major	1	0	1	0	0	0	0	0	0	0	0	0	0	0	0	0	0	0
chr6	26658646	26659440	ENSG00000181315	ZNF322	ENST00000415922	major	1	0	1	0	0	0	0	0	0	0	0	0	0	0	0	0	0	0
chr6	26658851	26659440	ENSG00000181315	ZNF322	ENST00000622479	major	1	0	1	0	0	0	0	0	0	0	0	0	0	0	0	0	0	0
chr6	26677702	26682797	ENSG00000285571	AL513548.4	ENST00000647995	major	1	0	1	0	0	0	0	0	0	0	0	0	0	0	0	1	0	0
chr6	26871579	26872123	ENSG00000241549	GUSBP2	ENST00000479900	major	1	0	0	0	0	0	0	0	0	0	0	0	0	0	0	1	0	0
chr6	26872250	26878699	ENSG00000241549	GUSBP2	ENST00000479900	major	1	0	0	0	0	0	0	0	0	0	0	0	0	0	0	1	0	0
chr6	26878835	26883342	ENSG00000241549	GUSBP2	ENST00000463434	major	1	0	0	0	0	0	0	0	0	0	0	0	0	0	0	1	0	0
chr6	26883517	26885358	ENSG00000241549	GUSBP2	ENST00000463434	major	1	0	0	0	0	0	0	0	0	0	0	0	0	0	0	1	0	0
chr6	26885443	26887963	ENSG00000241549	GUSBP2	ENST00000492832	major	1	0	0	0	0	0	0	0	0	0	0	0	0	0	0	1	0	0
chr6	26885443	26889009	ENSG00000241549	GUSBP2	ENST00000463434	major	1	0	0	0	0	0	0	0	0	0	0	0	0	0	0	1	0	0
chr6	26888051	26889009	ENSG00000241549	GUSBP2	ENST00000492832	major	1	0	0	0	0	0	0	0	0	0	0	0	0	0	0	1	0	0
chr6	26889197	26925119	ENSG00000241549	GUSBP2	ENST00000463434	major	1	0	0	0	0	0	0	0	0	0	0	0	0	0	0	1	0	0
chr6	26925275	26951085	ENSG00000241549	GUSBP2	ENST00000479900	major	1	0	1	0	0	0	0	0	0	0	0	0	0	0	0	1	0	0
chr6	26951159	26956388	ENSG00000241549	GUSBP2	ENST00000479900	major	1	0	1	0	0	0	0	0	0	1	0	0	0	0	0	1	0	0
chr6	26957183	26968457	ENSG00000224843	LINC00240	ENST00000607607	major	1	0	1	0	0	0	0	0	0	0	0	0	0	0	0	1	0	0
chr6	26968522	27023253	ENSG00000224843	LINC00240	ENST00000669756	major	1	0	1	0	0	0	0	0	0	0	0	0	0	0	0	1	0	0
chr6	26968522	27023208	ENSG00000224843	LINC00240	ENST00000606878	major	1	0	1	0	0	0	0	0	0	0	0	0	0	0	0	1	0	0
chr6	26968522	26973724	ENSG00000224843	LINC00240	ENST00000660952	major	1	0	1	0	0	0	0	0	0	0	0	0	0	0	0	1	0	0
chr6	26968522	26973520	ENSG00000224843	LINC00240	ENST00000659035	major	1	0	1	0	0	0	0	0	0	0	0	0	0	0	0	1	0	0
chr6	26968522	26971259	ENSG00000224843	LINC00240	ENST00000670365	major	1	0	1	0	0	0	0	0	0	0	0	0	0	0	0	1	0	0
chr6	26968522	26969017	ENSG00000224843	LINC00240	ENST00000607607	major	1	0	1	0	0	0	0	0	0	0	0	0	0	0	0	1	0	0
chr6	26994576	26996383	ENSG00000224843	LINC00240	ENST00000664178	major	1	0	1	0	0	0	0	0	0	0	0	0	0	0	0	1	0	0
chr6	26996521	27023253	ENSG00000224843	LINC00240	ENST00000664178	major	1	0	1	0	0	0	0	0	0	0	0	0	0	0	0	1	0	0
chr6	27020414	27020555	ENSG00000224843	LINC00240	ENST00000424968	major	1	0	1	0	0	0	0	0	0	0	0	0	0	0	0	1	0	0
chr6	27020606	27020702	ENSG00000224843	LINC00240	ENST00000652085	major	1	0	1	0	0	0	0	0	0	0	0	0	0	0	0	1	0	0
chr6	27020655	27023253	ENSG00000224843	LINC00240	ENST00000664092	major	1	0	1	0	0	0	0	0	0	0	0	0	0	0	0	1	0	0
chr6	27020767	27023253	ENSG00000224843	LINC00240	ENST00000652085	major	1	0	1	0	0	0	0	0	0	0	0	0	0	0	0	1	0	0
chr6	27020767	27023208	ENSG00000224843	LINC00240	ENST00000661007	major	1	0	1	0	0	0	0	0	0	0	0	0	0	0	0	1	0	0
chr6	27023397	27023749	ENSG00000224843	LINC00240	ENST00000668297	major	1	0	1	0	0	0	0	0	0	0	0	0	0	0	0	1	0	0
chr6	27023397	27059075	ENSG00000224843	LINC00240	ENST00000654448	major	1	0	1	0	0	0	0	0	0	0	0	0	0	0	0	1	0	0
chr6	27126462	27132366	ENSG00000124635	H2BC11	ENST00000607124	major	1	0	1	0	0	0	0	0	0	0	0	0	0	0	0	0	0	0
chr6	27126462	27132524	ENSG00000124635	H2BC11	ENST00000606923	major	1	0	1	0	0	0	0	0	0	0	0	0	0	0	0	0	0	0
chr6	27247807	27247881	ENSG00000112812	PRSS16	ENST00000230582	major	1	0	1	0	0	0	0	1	0	0	0	0	0	0	0	1	0	0
chr6	27248048	27254692	ENSG00000112812	PRSS16	ENST00000466364	major	1	0	1	0	0	0	0	1	0	0	0	0	0	0	0	1	0	0
chr6	27248048	27252807	ENSG00000112812	PRSS16	ENST00000421826	major	1	0	1	0	0	0	0	1	0	0	0	0	0	0	0	1	0	0
chr6	27248048	27249099	ENSG00000112812	PRSS16	ENST00000468930	major	1	0	1	0	0	0	0	1	0	0	0	0	0	0	0	1	0	0
chr6	27248048	27248846	ENSG00000112812	PRSS16	ENST00000230582	major	1	0	1	0	0	0	0	1	0	0	0	0	0	0	0	1	0	0
chr6	27248946	27249099	ENSG00000112812	PRSS16	ENST00000230582	major	1	0	1	0	0	0	0	1	0	0	0	0	0	0	0	1	0	0
chr6	27248946	27252807	ENSG00000112812	PRSS16	ENST00000454665	major	1	0	1	0	0	0	0	1	0	0	0	0	0	0	0	1	0	0
chr6	27249229	27250682	ENSG00000112812	PRSS16	ENST00000230582	major	1	0	1	0	0	0	0	1	0	0	0	0	0	0	0	1	0	0
chr6	27249229	27252807	ENSG00000112812	PRSS16	ENST00000470870	major	1	0	1	0	0	0	0	1	0	0	0	0	0	0	0	1	0	0
chr6	27251119	27251216	ENSG00000112812	PRSS16	ENST00000230582	major	1	0	1	0	0	0	0	1	0	0	0	0	0	0	0	1	0	0
chr6	27251119	27252807	ENSG00000112812	PRSS16	ENST00000475106	major	1	0	1	0	0	0	0	1	0	0	0	0	0	0	0	1	0	0
chr6	27251264	27251749	ENSG00000112812	PRSS16	ENST00000230582	major	1	0	1	0	0	0	0	1	0	0	0	0	0	0	0	1	0	0
chr6	27251264	27252807	ENSG00000112812	PRSS16	ENST00000492575	major	1	0	1	0	0	0	0	1	0	0	0	0	0	0	0	1	0	0
chr6	27251264	27254985	ENSG00000112812	PRSS16	ENST00000495683	major	1	0	1	0	0	0	0	1	0	0	0	0	0	0	0	1	0	0
chr6	27251501	27252807	ENSG00000112812	PRSS16	ENST00000484493	major	1	0	1	0	0	0	0	1	0	0	0	0	0	0	0	1	0	0
chr6	27251501	27254985	ENSG00000112812	PRSS16	ENST00000478690	major	1	0	1	0	0	0	0	1	0	0	0	0	0	0	0	1	0	0
chr6	27252040	27254985	ENSG00000112812	PRSS16	ENST00000377456	major	1	0	1	0	0	0	0	1	0	0	0	0	0	0	0	1	0	0
chr6	27252040	27254692	ENSG00000112812	PRSS16	ENST00000471463	major	1	0	1	0	0	0	0	1	0	0	0	0	0	0	0	1	0	0
chr6	27252040	27252807	ENSG00000112812	PRSS16	ENST00000230582	major	1	0	1	0	0	0	0	1	0	0	0	0	0	0	0	1	0	0
chr6	27252949	27254692	ENSG00000112812	PRSS16	ENST00000230582	major	1	0	1	0	0	0	0	1	0	0	0	0	0	0	0	1	0	0
chr6	27252949	27254985	ENSG00000112812	PRSS16	ENST00000492575	major	1	0	1	0	0	0	0	1	0	0	0	0	0	0	0	1	0	0
chr6	27254872	27254985	ENSG00000112812	PRSS16	ENST00000230582	major	1	0	1	0	0	0	0	1	0	0	0	0	0	0	0	1	0	0
chr6	27255131	27255246	ENSG00000112812	PRSS16	ENST00000230582	major	1	0	1	0	0	0	0	1	0	0	0	0	0	0	0	1	0	0
chr6	27286148	27311096	ENSG00000158553	POM121L2	ENST00000429945	major	1	0	1	0	0	0	0	1	0	0	0	0	0	0	0	1	0	0
chr6	27375137	27395016	ENSG00000124613	ZNF391	ENST00000477999	major	1	0	1	0	0	0	0	1	0	0	0	0	0	0	0	1	0	0
chr6	27389075	27390979	ENSG00000124613	ZNF391	ENST00000482767	major	1	0	1	0	0	0	0	1	0	0	0	0	0	0	0	1	0	0
chr6	27389075	27395016	ENSG00000124613	ZNF391	ENST00000461521	major	1	0	1	0	0	0	0	1	0	0	0	0	0	0	0	1	0	0
chr6	27389075	27399441	ENSG00000124613	ZNF391	ENST00000244576	major	1	0	1	0	0	0	0	1	0	0	0	0	0	0	0	1	0	0
chr6	27395095	27399441	ENSG00000124613	ZNF391	ENST00000461521	major	1	0	1	0	0	0	0	1	0	0	0	0	0	0	0	1	0	0
chr6	27399550	27400292	ENSG00000124613	ZNF391	ENST00000244576	major	1	0	1	0	0	0	0	1	0	0	0	0	0	0	0	1	0	0
chr6	27453260	27456825	ENSG00000096654	ZNF184	ENST00000211936	major	1	0	1	0	0	0	0	1	0	0	0	0	0	0	0	0	0	0
chr6	27455298	27456715	ENSG00000285849	AL021918.4	ENST00000648356	major	1	0	1	0	0	0	0	1	0	0	0	0	0	0	0	0	0	0
chr6	27457409	27467852	ENSG00000096654	ZNF184	ENST00000211936	major	1	0	1	0	0	0	0	1	0	0	0	0	0	0	0	0	0	0
chr6	27467920	27472287	ENSG00000096654	ZNF184	ENST00000211936	major	1	0	1	0	0	0	0	1	0	0	0	0	0	0	0	0	0	0
chr6	27472433	27472660	ENSG00000096654	ZNF184	ENST00000377419	major	1	0	1	0	0	0	0	1	0	0	0	0	0	0	0	0	0	0
chr6	27472433	27472972	ENSG00000096654	ZNF184	ENST00000211936	major	1	0	1	0	0	0	0	1	0	0	0	0	0	0	0	0	0	0
chr6	27473309	27475093	ENSG00000286652	AL021918.5	ENST00000663193	major	1	0	1	0	0	0	0	1	0	0	0	0	0	0	0	0	0	0
chr6	27475242	27492502	ENSG00000286652	AL021918.5	ENST00000663193	major	1	0	1	0	0	0	0	1	0	0	0	0	0	0	0	0	0	0
chr6	27491616	27493205	ENSG00000285703	AL021918.3	ENST00000648816	major	1	0	1	0	0	0	0	1	0	0	0	0	0	0	0	0	0	0
chr6	27493316	27495987	ENSG00000285703	AL021918.3	ENST00000648816	major	1	0	1	0	0	0	0	1	0	0	0	0	0	0	0	0	0	0
chr6	27496099	27519329	ENSG00000285703	AL021918.3	ENST00000648816	major	1	0	1	0	0	0	0	1	1	0	0	0	0	0	0	0	0	0
chr6	27694226	27702313	ENSG00000281706	AL009179.1	ENST00000629732	major	1	0	1	0	0	0	0	1	0	0	0	0	0	0	0	1	0	0
chr6	27694506	27702313	ENSG00000281706	AL009179.1	ENST00000628328	major	1	0	1	0	0	0	0	1	0	0	0	0	0	0	0	1	0	0
chr6	27702417	27706638	ENSG00000281706	AL009179.1	ENST00000629732	major	1	0	1	0	0	0	0	1	0	0	0	0	0	0	0	1	0	0
chr6	27702417	27707338	ENSG00000281706	AL009179.1	ENST00000628762	major	1	0	1	0	0	0	0	1	0	0	0	0	0	0	0	1	0	0
chr6	27702417	27710123	ENSG00000281706	AL009179.1	ENST00000628328	major	1	0	1	0	0	0	0	1	0	0	0	0	0	0	0	1	0	0
chr6	27702417	27710680	ENSG00000281706	AL009179.1	ENST00000662411	major	1	0	1	0	0	0	0	1	0	0	0	0	0	0	0	1	0	0
chr6	27707416	27710123	ENSG00000281706	AL009179.1	ENST00000628762	major	1	0	1	0	0	0	0	1	0	0	0	0	0	0	0	1	0	0
chr6	27710225	27710680	ENSG00000281706	AL009179.1	ENST00000628328	major	1	0	1	0	0	0	0	1	0	0	0	0	0	0	0	1	0	0
chr6	27710889	27713003	ENSG00000281706	AL009179.1	ENST00000662411	major	1	0	1	0	0	0	0	1	0	0	0	0	0	0	0	1	0	0
chr6	27762363	27762467	ENSG00000287252	AL009179.2	ENST00000668543	major	1	0	1	0	0	0	0	1	0	0	0	0	0	0	0	1	0	0
chr6	27839038	27841563	ENSG00000233822	H2BC15	ENST00000606613	major	1	0	1	0	0	0	0	0	0	0	0	0	0	0	0	0	0	0
chr6	27839065	27841563	ENSG00000233822	H2BC15	ENST00000449538	major	1	0	1	0	0	0	0	0	0	0	0	0	0	0	0	0	0	0
chr6	27890810	27892760	ENSG00000197153	H3C12	ENST00000479986	major	1	0	1	0	0	0	0	0	1	0	0	0	0	0	0	0	0	0
chr6	28015737	28016359	ENSG00000269293	ZSCAN16-AS1	ENST00000660873	major	1	0	1	0	0	0	0	0	0	0	0	0	0	0	0	1	0	0
chr6	28017201	28060377	ENSG00000269293	ZSCAN16-AS1	ENST00000660873	major	1	0	1	0	0	0	0	0	0	0	0	0	0	0	0	1	0	0
chr6	28060488	28136744	ENSG00000269293	ZSCAN16-AS1	ENST00000660873	major	1	0	1	0	0	0	0	0	0	0	0	0	0	0	0	1	0	0
chr6	28078972	28080625	ENSG00000272009	AL121944.2	ENST00000605945	major	1	0	1	0	0	0	0	0	0	0	0	0	0	0	0	1	0	0
chr6	28081530	28085480	ENSG00000197279	ZNF165	ENST00000377325	major	1	0	1	0	0	0	0	0	0	0	0	0	0	0	0	1	0	0
chr6	28085891	28086171	ENSG00000197279	ZNF165	ENST00000377325	major	1	0	1	0	0	0	0	0	0	0	0	0	0	0	0	1	0	0
chr6	28086310	28088562	ENSG00000197279	ZNF165	ENST00000377325	major	1	0	1	0	0	0	0	0	0	0	0	0	0	0	0	1	0	0
chr6	28091484	28092338	ENSG00000219891	ZSCAN12P1	ENST00000529104	major	1	0	1	0	0	0	0	0	0	0	0	0	0	0	0	1	0	0
chr6	28123211	28125622	ENSG00000269293	ZSCAN16-AS1	ENST00000600652	major	1	0	1	0	0	0	0	0	0	0	0	0	0	0	0	0	0	0
chr6	28123211	28136744	ENSG00000269293	ZSCAN16-AS1	ENST00000667674	major	1	0	1	0	0	0	0	0	0	0	0	0	0	0	0	0	0	0
chr6	28124677	28125412	ENSG00000196812	ZSCAN16	ENST00000340487	major	1	0	1	0	0	0	0	0	0	0	0	0	0	0	0	0	0	0
chr6	28125819	28136744	ENSG00000269293	ZSCAN16-AS1	ENST00000600652	major	1	0	1	0	0	0	0	1	0	0	0	0	0	0	0	0	0	0
chr6	28125830	28126782	ENSG00000196812	ZSCAN16	ENST00000340487	major	1	0	1	0	0	0	0	0	0	0	0	0	0	0	0	0	0	0
chr6	28126921	28129429	ENSG00000196812	ZSCAN16	ENST00000340487	major	1	0	1	0	0	0	0	0	0	0	0	0	0	0	0	0	0	0
chr6	28142029	28144330	ENSG00000198315	ZKSCAN8	ENST00000457389	major	1	0	1	0	0	0	0	1	0	0	0	0	0	0	0	0	0	0
chr6	28142029	28148315	ENSG00000198315	ZKSCAN8	ENST00000330236	major	1	0	1	0	0	0	0	1	0	0	0	0	0	0	0	0	0	0
chr6	28142263	28144330	ENSG00000198315	ZKSCAN8	ENST00000536028	major	1	0	1	0	0	0	0	1	0	0	0	0	0	0	0	0	0	0
chr6	28144424	28148315	ENSG00000198315	ZKSCAN8	ENST00000457389	major	1	0	1	0	0	0	0	1	0	0	0	0	0	0	0	0	0	0
chr6	28148824	28149482	ENSG00000198315	ZKSCAN8	ENST00000330236	major	1	0	1	0	0	0	0	1	0	0	0	0	0	0	0	0	0	0
chr6	28148838	28149482	ENSG00000198315	ZKSCAN8	ENST00000606198	major	1	0	1	0	0	0	0	1	0	0	0	0	0	0	0	0	0	0
chr6	28149624	28151844	ENSG00000198315	ZKSCAN8	ENST00000330236	major	1	0	1	0	0	0	0	1	0	0	0	0	0	0	0	0	0	0
chr6	28151936	28152260	ENSG00000198315	ZKSCAN8	ENST00000330236	major	1	0	1	0	0	0	0	1	0	0	0	0	0	0	0	0	0	0
chr6	28152384	28153055	ENSG00000198315	ZKSCAN8	ENST00000330236	major	1	0	1	0	0	0	0	1	0	0	0	0	0	0	0	0	0	0
chr6	28161821	28162579	ENSG00000226314	ZNF192P1	ENST00000440790	major	1	0	1	0	0	0	0	1	0	0	0	0	0	0	0	0	0	0
chr6	28161821	28162608	ENSG00000226314	ZNF192P1	ENST00000562227	major	1	0	1	0	0	0	0	1	0	0	0	0	0	0	0	0	0	0
chr6	28162766	28162942	ENSG00000226314	ZNF192P1	ENST00000562227	major	1	0	1	0	0	0	0	1	0	0	0	0	0	0	0	0	0	0
chr6	28162766	28164748	ENSG00000226314	ZNF192P1	ENST00000440790	major	1	0	1	0	0	0	0	1	0	0	0	0	0	0	0	0	0	0
chr6	28163100	28164748	ENSG00000226314	ZNF192P1	ENST00000562227	major	1	0	1	0	0	0	0	1	0	0	0	0	0	0	0	0	0	0
chr6	28164901	28166500	ENSG00000226314	ZNF192P1	ENST00000562227	major	1	0	1	0	0	0	0	1	0	0	0	0	0	0	0	1	0	0
chr6	28167554	28169401	ENSG00000226314	ZNF192P1	ENST00000562227	major	1	0	1	0	0	0	0	1	0	0	0	0	0	0	0	1	0	0
chr6	28225268	28227011	ENSG00000137185	ZSCAN9	ENST00000531941	major	1	0	1	0	0	0	0	1	0	0	0	0	0	0	0	0	0	0
chr6	28225366	28227011	ENSG00000137185	ZSCAN9	ENST00000527436	major	1	0	1	0	0	0	0	1	0	0	0	0	0	0	0	0	0	0
chr6	28227504	28227664	ENSG00000137185	ZSCAN9	ENST00000531981	major	1	0	1	0	0	0	0	1	0	0	0	0	0	0	0	0	0	0
chr6	28227504	28227689	ENSG00000137185	ZSCAN9	ENST00000527436	major	1	0	1	0	0	0	0	1	0	0	0	0	0	0	0	0	0	0
chr6	28227837	28230335	ENSG00000137185	ZSCAN9	ENST00000425468	major	1	0	1	0	0	0	0	1	0	0	0	0	0	0	0	0	0	0
chr6	28227837	28230401	ENSG00000137185	ZSCAN9	ENST00000527844	major	1	0	1	0	0	0	0	1	0	0	0	0	0	0	0	0	0	0
chr6	28227837	28232561	ENSG00000137185	ZSCAN9	ENST00000252207	major	1	0	1	0	0	0	0	1	0	0	0	0	0	0	0	0	0	0
chr6	28228365	28232561	ENSG00000137185	ZSCAN9	ENST00000647743	major	1	0	1	0	0	0	0	1	0	0	0	0	0	0	0	0	0	0
chr6	28230488	28232561	ENSG00000137185	ZSCAN9	ENST00000425468	major	1	0	1	0	0	0	0	1	0	0	0	0	0	0	0	0	0	0
chr6	28245975	28246968	ENSG00000187626	ZKSCAN4	ENST00000377294	major	1	0	1	0	0	0	0	1	0	0	0	0	0	0	0	0	0	0
chr6	28247092	28248066	ENSG00000187626	ZKSCAN4	ENST00000377294	major	1	0	1	0	0	0	0	1	0	0	0	0	0	0	0	0	0	0
chr6	28248149	28249686	ENSG00000187626	ZKSCAN4	ENST00000377294	major	1	0	1	0	0	0	0	1	0	0	0	0	0	0	0	0	0	0
chr6	28249834	28251557	ENSG00000187626	ZKSCAN4	ENST00000377294	major	1	0	1	0	0	0	0	1	0	0	0	0	0	0	0	0	0	0
chr6	28267213	28276194	ENSG00000197062	ZSCAN26	ENST00000611552	major	1	0	1	0	0	0	0	1	0	0	0	0	0	0	0	0	0	0
chr6	28267213	28271853	ENSG00000197062	ZSCAN26	ENST00000421553	major	1	0	1	0	0	0	0	1	1	0	0	0	0	0	0	0	0	0
chr6	28267453	28271853	ENSG00000197062	ZSCAN26	ENST00000619937	major	1	0	1	0	0	0	0	1	1	0	0	0	0	0	0	0	0	0
chr6	28271934	28272669	ENSG00000197062	ZSCAN26	ENST00000316606	major	1	0	1	0	0	0	0	1	0	0	0	0	0	0	0	0	0	0
chr6	28272336	28272669	ENSG00000197062	ZSCAN26	ENST00000623276	major	1	0	1	0	0	0	0	1	0	0	0	0	0	0	0	0	0	0
chr6	28272339	28272669	ENSG00000197062	ZSCAN26	ENST00000421553	major	1	0	1	0	0	0	0	1	0	0	0	0	0	0	0	0	0	0
chr6	28272787	28276194	ENSG00000197062	ZSCAN26	ENST00000421553	major	1	0	1	0	0	0	0	1	0	0	0	0	0	0	0	0	0	0
chr6	28272787	28281315	ENSG00000276302	AL021997.3	ENST00000621053	major	1	0	1	0	0	0	0	1	0	0	0	0	0	0	0	0	0	0
chr6	28281918	28283755	ENSG00000137338	PGBD1	ENST00000259883	major	1	0	1	0	0	0	0	1	0	0	0	0	0	0	0	0	0	0
chr6	28284209	28285550	ENSG00000137338	PGBD1	ENST00000259883	major	1	0	1	0	0	0	0	1	0	0	0	0	0	0	0	0	0	0
chr6	28285707	28287079	ENSG00000137338	PGBD1	ENST00000259883	major	1	0	1	0	0	0	0	1	0	0	0	0	0	0	0	0	0	0
chr6	28287168	28296815	ENSG00000137338	PGBD1	ENST00000259883	major	1	0	1	0	0	0	0	1	0	0	0	0	0	0	0	1	0	0
chr6	28296945	28297894	ENSG00000137338	PGBD1	ENST00000259883	major	1	0	1	0	0	0	0	1	0	0	0	0	0	0	0	1	0	0
chr6	28297991	28300723	ENSG00000137338	PGBD1	ENST00000259883	major	1	0	1	0	0	0	0	1	0	0	0	0	0	0	0	1	0	0
chr6	28324806	28326035	ENSG00000235109	ZSCAN31	ENST00000481934	major	1	0	1	0	0	0	0	1	0	0	0	0	0	0	0	1	0	0
chr6	28326854	28327382	ENSG00000235109	ZSCAN31	ENST00000414429	major	1	0	1	0	0	0	0	1	0	0	0	0	0	0	0	1	0	0
chr6	28327533	28353861	ENSG00000235109	ZSCAN31	ENST00000426434	major	1	0	1	0	0	0	0	1	0	0	0	0	0	0	0	1	0	0
chr6	28327533	28336081	ENSG00000235109	ZSCAN31	ENST00000435857	major	1	0	1	0	0	0	0	1	0	0	0	0	0	0	0	1	0	0
chr6	28327533	28335829	ENSG00000235109	ZSCAN31	ENST00000446474	major	1	0	1	0	0	0	0	1	0	0	0	0	0	0	0	1	0	0
chr6	28327533	28332284	ENSG00000235109	ZSCAN31	ENST00000611469	major	1	0	1	0	0	0	0	1	0	0	0	0	0	0	0	1	0	0
chr6	28327533	28329302	ENSG00000235109	ZSCAN31	ENST00000414429	major	1	0	1	0	0	0	0	1	0	0	0	0	0	0	0	1	0	0
chr6	28329714	28335366	ENSG00000235109	ZSCAN31	ENST00000439636	major	1	0	1	0	0	0	0	1	0	0	0	0	0	0	0	1	0	0
chr6	28329714	28335829	ENSG00000235109	ZSCAN31	ENST00000447021	major	1	0	1	0	0	0	0	1	0	0	0	0	0	0	0	1	0	0
chr6	28329714	28336081	ENSG00000235109	ZSCAN31	ENST00000453745	major	1	0	1	0	0	0	0	1	0	0	0	0	0	0	0	1	0	0
chr6	28329714	28336789	ENSG00000235109	ZSCAN31	ENST00000414429	major	1	0	1	0	0	0	0	1	0	0	0	0	0	0	0	1	0	0
chr6	28329778	28335829	ENSG00000235109	ZSCAN31	ENST00000439158	major	1	0	1	0	0	0	0	1	0	0	0	0	0	0	0	1	0	0
chr6	28329778	28336081	ENSG00000235109	ZSCAN31	ENST00000344279	major	1	0	1	0	0	0	0	1	0	0	0	0	0	0	0	1	0	0
chr6	28329778	28336789	ENSG00000235109	ZSCAN31	ENST00000446222	major	1	0	1	0	0	0	0	1	0	0	0	0	0	0	0	1	0	0
chr6	28332393	28336081	ENSG00000235109	ZSCAN31	ENST00000611469	major	1	0	1	0	0	0	0	1	0	0	0	0	0	0	0	1	0	0
chr6	28336943	28337755	ENSG00000235109	ZSCAN31	ENST00000396838	major	1	0	1	0	0	0	0	1	0	0	0	0	0	0	0	1	0	0
chr6	28336943	28341745	ENSG00000235109	ZSCAN31	ENST00000414429	major	1	0	1	0	0	0	0	1	0	0	0	0	0	0	0	1	0	0
chr6	28336943	28353317	ENSG00000235109	ZSCAN31	ENST00000476001	major	1	0	1	0	0	0	0	1	0	0	0	0	0	0	0	1	0	0
chr6	28336943	28353861	ENSG00000235109	ZSCAN31	ENST00000446222	major	1	0	1	0	0	0	0	1	0	0	0	0	0	0	0	1	0	0
chr6	28337893	28353861	ENSG00000235109	ZSCAN31	ENST00000444081	major	1	0	1	0	0	0	0	1	0	0	0	0	0	0	0	1	0	0
chr6	28337893	28341745	ENSG00000235109	ZSCAN31	ENST00000396838	major	1	0	1	0	0	0	0	1	0	0	0	0	0	0	0	1	0	0
chr6	28341792	28353861	ENSG00000235109	ZSCAN31	ENST00000396838	major	1	0	1	0	0	0	0	1	0	0	0	0	0	0	0	1	0	0
chr6	28341795	28353861	ENSG00000235109	ZSCAN31	ENST00000414429	major	1	0	1	0	0	0	0	1	0	0	0	0	0	0	0	1	0	0
chr6	28350067	28350271	ENSG00000189298	ZKSCAN3	ENST00000377255	major	1	0	1	0	0	0	0	1	1	0	0	0	0	0	0	1	0	0
chr6	28350067	28359524	ENSG00000189298	ZKSCAN3	ENST00000252211	major	1	0	1	0	0	0	0	1	1	0	0	0	0	0	0	1	0	0
chr6	28350067	28361323	ENSG00000189298	ZKSCAN3	ENST00000341464	major	1	0	1	0	0	0	0	1	1	0	0	0	0	0	0	1	0	0
chr6	28350388	28359524	ENSG00000189298	ZKSCAN3	ENST00000377255	major	1	0	1	0	0	0	0	1	1	0	0	0	0	0	0	1	0	0
chr6	28353482	28353861	ENSG00000235109	ZSCAN31	ENST00000476001	major	1	0	1	0	0	0	0	1	1	0	0	0	0	0	0	1	0	0
chr6	28353952	28354130	ENSG00000235109	ZSCAN31	ENST00000396838	major	1	0	1	0	0	0	0	1	1	0	0	0	0	0	0	1	0	0
chr6	28353952	28355322	ENSG00000235109	ZSCAN31	ENST00000414429	major	1	0	1	0	0	0	0	1	1	0	0	0	0	0	0	1	0	0
chr6	28355674	28356045	ENSG00000235109	ZSCAN31	ENST00000414429	major	1	0	1	0	0	0	0	1	1	0	0	0	0	0	0	1	0	0
chr6	28359988	28361323	ENSG00000189298	ZKSCAN3	ENST00000377255	major	1	0	1	0	0	0	0	0	1	0	0	0	0	0	0	1	0	0
chr6	28361471	28363302	ENSG00000189298	ZKSCAN3	ENST00000377255	major	1	0	1	0	0	0	0	0	1	0	0	0	0	0	0	1	0	0
chr6	28363385	28363691	ENSG00000189298	ZKSCAN3	ENST00000377255	major	1	0	1	0	0	0	0	0	1	0	0	0	0	0	0	1	0	0
chr6	28363815	28365425	ENSG00000189298	ZKSCAN3	ENST00000377255	major	1	0	1	0	0	0	0	0	1	0	0	0	0	0	0	1	0	0
chr6	28380871	28382190	ENSG00000158691	ZSCAN12	ENST00000396827	major	1	0	1	0	0	0	0	0	0	0	0	0	0	0	0	1	0	0
chr6	28382609	28390595	ENSG00000158691	ZSCAN12	ENST00000361028	major	1	0	1	0	0	0	0	0	0	0	0	0	0	0	0	1	0	0
chr6	28391742	28392901	ENSG00000158691	ZSCAN12	ENST00000361028	major	1	0	1	0	0	0	0	0	0	0	0	0	0	0	0	1	0	0
chr6	28393046	28398003	ENSG00000158691	ZSCAN12	ENST00000361028	major	1	0	1	0	0	0	0	0	0	0	0	0	0	0	0	1	0	0
chr6	28398473	28399656	ENSG00000158691	ZSCAN12	ENST00000361028	major	1	0	1	0	0	0	0	0	0	0	0	0	0	0	0	1	0	0
chr6	28432051	28434451	ENSG00000187987	ZSCAN23	ENST00000481983	major	1	0	1	0	0	0	0	0	0	0	0	0	0	0	0	1	0	0
chr6	28435078	28435459	ENSG00000187987	ZSCAN23	ENST00000289788	major	1	0	1	0	0	0	0	0	0	0	0	0	0	0	0	1	0	0
chr6	28435078	28435858	ENSG00000187987	ZSCAN23	ENST00000481983	major	1	0	1	0	0	0	0	0	0	0	0	0	0	0	0	1	0	0
chr6	28435607	28443398	ENSG00000187987	ZSCAN23	ENST00000486481	major	1	0	1	0	0	0	0	0	0	0	0	0	0	0	0	1	0	0
chr6	28435607	28435858	ENSG00000187987	ZSCAN23	ENST00000289788	major	1	0	1	0	0	0	0	0	0	0	0	0	0	0	0	1	0	0
chr6	28436343	28443398	ENSG00000187987	ZSCAN23	ENST00000289788	major	1	0	1	0	0	0	0	0	0	0	0	0	0	0	0	1	0	0
chr6	28477890	28489363	ENSG00000287804	Z98745.2	ENST00000666335	major	1	0	1	0	0	0	0	0	0	0	0	0	0	0	0	1	0	0
chr6	28489953	28490371	ENSG00000286819	Z98745.1	ENST00000661520	major	1	0	1	0	0	0	0	0	0	1	0	0	0	0	0	1	0	0
chr6	28504498	28505702	ENSG00000198704	GPX6	ENST00000361902	major	1	0	1	0	0	0	0	0	0	0	0	0	0	0	0	1	0	0
chr6	28504498	28506311	ENSG00000198704	GPX6	ENST00000474923	major	1	0	1	0	0	0	0	0	0	0	0	0	0	0	0	1	0	0
chr6	28505802	28506311	ENSG00000198704	GPX6	ENST00000361902	major	1	0	1	0	0	0	0	0	0	0	0	0	0	0	0	1	0	0
chr6	28506429	28510750	ENSG00000198704	GPX6	ENST00000361902	major	1	0	1	0	0	0	0	0	0	0	0	0	0	0	0	1	0	0
chr6	28510904	28527026	ENSG00000198704	GPX6	ENST00000483058	major	1	0	1	0	0	0	0	0	0	0	0	0	0	0	0	1	0	0
chr6	28510904	28515656	ENSG00000198704	GPX6	ENST00000361902	major	1	0	1	0	0	0	0	0	0	0	0	0	0	0	0	1	0	0
chr6	28526100	28529450	ENSG00000224586	GPX5	ENST00000412168	major	1	0	1	0	0	0	0	0	0	0	0	0	0	0	0	1	0	0
chr6	28527088	28527697	ENSG00000198704	GPX6	ENST00000483058	major	1	0	1	0	0	0	0	0	0	0	0	0	0	0	0	1	0	0
chr6	28527853	28528127	ENSG00000198704	GPX6	ENST00000483058	major	1	0	1	0	0	0	0	0	0	0	0	0	0	0	0	1	0	0
chr6	28528608	28529391	ENSG00000224586	GPX5	ENST00000442674	major	1	0	1	0	0	0	0	0	0	0	0	0	0	0	0	1	0	0
chr6	28528608	28529450	ENSG00000224586	GPX5	ENST00000483784	major	1	0	1	0	0	0	0	0	0	0	0	0	0	0	0	1	0	0
chr6	28529604	28530005	ENSG00000224586	GPX5	ENST00000442674	major	1	0	1	0	0	0	0	0	0	0	0	0	0	0	0	1	0	0
chr6	28529604	28531777	ENSG00000224586	GPX5	ENST00000412168	major	1	0	1	0	0	0	0	0	0	0	0	0	0	0	0	1	0	0
chr6	28529604	28532320	ENSG00000224586	GPX5	ENST00000469384	major	1	0	1	0	0	0	0	0	0	0	0	0	0	0	0	1	0	0
chr6	28530125	28531777	ENSG00000224586	GPX5	ENST00000442674	major	1	0	1	0	0	0	0	0	0	0	0	0	0	0	0	1	0	0
chr6	28531895	28532320	ENSG00000224586	GPX5	ENST00000412168	major	1	0	1	0	0	0	0	0	0	0	0	0	0	0	0	1	0	0
chr6	28532420	28533960	ENSG00000224586	GPX5	ENST00000412168	major	1	0	1	0	0	0	0	0	0	0	0	0	0	0	0	1	0	0
chr6	28573827	28574643	ENSG00000232040	ZBED9	ENST00000452236	major	1	0	1	0	0	0	0	0	0	0	0	0	0	0	0	1	0	0
chr6	28576136	28579271	ENSG00000232040	ZBED9	ENST00000452236	major	1	0	1	0	0	0	0	0	0	0	0	0	0	0	0	1	0	0
chr6	28579419	28593549	ENSG00000232040	ZBED9	ENST00000646382	major	1	0	1	0	0	0	0	0	0	0	0	0	0	0	0	1	0	0
chr6	28579419	28587461	ENSG00000232040	ZBED9	ENST00000530247	major	1	0	1	0	0	0	0	0	0	0	0	0	0	0	0	1	0	0
chr6	28579419	28586297	ENSG00000232040	ZBED9	ENST00000452236	major	1	0	1	0	0	0	0	0	0	0	0	0	0	0	0	1	0	0
chr6	28585321	28586297	ENSG00000232040	ZBED9	ENST00000526291	major	1	0	1	0	0	0	0	0	0	0	0	0	0	0	0	1	0	0
chr6	28587596	28587955	ENSG00000232040	ZBED9	ENST00000530247	major	1	0	1	0	0	0	0	0	0	0	0	0	0	0	0	1	0	0
chr6	28587732	28589228	ENSG00000246350	AL049543.1	ENST00000499525	major	1	0	1	0	0	0	0	0	0	0	0	0	0	0	0	1	0	0
chr6	28588119	28589359	ENSG00000232040	ZBED9	ENST00000524745	major	1	0	1	0	0	0	0	0	0	0	0	0	0	0	0	1	0	0
chr6	28588119	28616024	ENSG00000232040	ZBED9	ENST00000530247	major	1	0	1	0	0	0	0	0	0	0	0	0	0	0	0	1	0	0
chr6	28590541	28594211	ENSG00000232040	ZBED9	ENST00000524745	major	1	0	1	0	0	0	0	0	0	0	0	0	0	0	0	1	0	0
chr6	28593647	28597723	ENSG00000232040	ZBED9	ENST00000646382	major	1	0	1	0	0	0	0	0	0	0	0	0	0	0	0	1	0	0
chr6	28594247	28616024	ENSG00000232040	ZBED9	ENST00000524745	major	1	0	1	0	0	0	0	0	0	0	0	0	0	0	0	1	0	0
chr6	28635059	28635279	ENSG00000287279	AL121932.2	ENST00000653030	major	1	0	1	0	0	0	0	0	0	0	0	0	0	0	0	1	0	0
chr6	28635661	28636504	ENSG00000287279	AL121932.2	ENST00000653211	major	1	0	1	0	0	0	0	0	0	0	0	0	0	0	0	1	0	0
chr6	28636623	28638778	ENSG00000287279	AL121932.2	ENST00000653211	major	1	0	1	0	0	0	0	0	0	0	0	0	0	0	0	1	0	0
chr6	28639056	28647404	ENSG00000287279	AL121932.2	ENST00000653211	major	1	0	1	0	0	0	0	0	0	0	0	0	0	0	0	1	0	0
chr6	28647472	28647957	ENSG00000287279	AL121932.2	ENST00000653211	major	1	0	1	0	0	0	0	0	0	0	0	0	0	0	0	1	0	0
chr6	28648651	28648895	ENSG00000235570	LINC00533	ENST00000456103	major	1	0	1	0	0	0	0	0	0	0	0	0	0	0	0	1	0	0
chr6	28838320	28838749	ENSG00000225173	AL662890.1	ENST00000457253	major	1	0	1	0	0	0	0	0	0	1	0	0	0	0	0	0	0	0
chr6	28862015	28863283	ENSG00000225595	LINC01623	ENST00000440244	major	1	0	1	0	0	0	0	0	0	0	0	0	0	0	0	0	0	0
chr6	28896730	28897110	ENSG00000224157	HCG14	ENST00000444986	major	1	0	1	0	0	0	0	0	0	0	0	0	0	0	0	0	0	0
chr6	28904665	28907235	ENSG00000204713	TRIM27	ENST00000377199	major	1	0	1	0	0	0	0	0	0	0	0	0	0	0	0	0	0	0
chr6	28907262	28907491	ENSG00000204713	TRIM27	ENST00000414543	major	1	0	1	0	0	0	0	0	0	0	0	0	0	0	0	0	0	0
chr6	28907262	28908807	ENSG00000204713	TRIM27	ENST00000377199	major	1	0	1	0	0	0	0	0	0	0	0	0	0	0	0	0	0	0
chr6	28907563	28908807	ENSG00000204713	TRIM27	ENST00000414543	major	1	0	1	0	0	0	0	0	0	0	0	0	0	0	0	0	0	0
chr6	28908840	28908972	ENSG00000204713	TRIM27	ENST00000377199	major	1	0	1	0	0	0	0	0	0	0	0	0	0	0	0	0	0	0
chr6	28909088	28911695	ENSG00000204713	TRIM27	ENST00000377199	major	1	0	1	0	0	0	0	0	0	0	0	0	0	0	0	0	0	0
chr6	28911718	28920011	ENSG00000204713	TRIM27	ENST00000377199	major	1	0	1	0	0	0	0	0	0	0	0	0	0	0	0	0	0	0
chr6	28915290	28920011	ENSG00000204713	TRIM27	ENST00000496091	major	1	0	1	0	0	0	0	0	0	0	0	0	0	0	0	0	0	0
chr6	28920242	28921891	ENSG00000204713	TRIM27	ENST00000377199	major	1	0	1	0	0	0	0	0	0	0	0	0	0	0	0	0	0	0
chr6	28921987	28923212	ENSG00000204713	TRIM27	ENST00000377199	major	1	0	1	0	0	0	0	0	0	0	0	0	0	0	0	0	0	0
chr6	28944026	28944221	ENSG00000204709	LINC01556	ENST00000377186	major	1	0	1	0	0	0	0	0	0	0	0	0	0	0	0	0	0	0
chr6	28986232	28986312	ENSG00000227214	HCG15	ENST00000438190	major	1	0	1	0	0	0	0	0	0	0	0	0	0	0	0	0	0	0
chr6	28986506	28986676	ENSG00000227214	HCG15	ENST00000438190	major	1	0	1	0	0	0	0	0	0	0	0	0	0	0	0	0	0	0
chr6	28986879	28988299	ENSG00000244349	AL662791.1	ENST00000445544	major	1	0	1	0	0	0	0	0	0	0	0	0	0	0	0	0	0	0
chr6	28996586	28998733	ENSG00000197935	ZNF311	ENST00000377179	major	1	0	1	0	0	0	0	0	0	0	0	0	0	0	0	1	0	0
chr6	28998838	28999486	ENSG00000197935	ZNF311	ENST00000377179	major	1	0	1	0	0	0	0	0	0	0	0	0	0	0	0	1	0	0
chr6	28999613	28999955	ENSG00000197935	ZNF311	ENST00000377179	major	1	0	1	0	0	0	0	0	0	0	0	0	0	0	0	1	0	0
chr6	29000047	29003512	ENSG00000197935	ZNF311	ENST00000377179	major	1	0	1	0	0	0	0	0	0	0	0	0	0	0	0	1	0	0
chr6	29003594	29003897	ENSG00000197935	ZNF311	ENST00000483450	major	1	0	1	0	0	0	0	0	0	0	0	0	0	0	0	1	0	0
chr6	29003594	29003945	ENSG00000197935	ZNF311	ENST00000377179	major	1	0	1	0	0	0	0	0	0	0	0	0	0	0	0	1	0	0
chr6	29004065	29005007	ENSG00000197935	ZNF311	ENST00000483450	major	1	0	1	0	0	0	0	0	0	0	0	0	0	0	0	1	0	0
chr6	29036050	29063929	ENSG00000277661	AL662791.2	ENST00000623334	major	1	0	0	0	1	0	0	0	0	0	0	0	0	0	0	1	0	1
chr6	29040348	29044244	ENSG00000277661	AL662791.2	ENST00000623946	major	1	0	0	0	1	0	0	0	0	0	0	0	0	0	0	1	0	1
chr6	29044351	29063929	ENSG00000277661	AL662791.2	ENST00000623946	major	1	0	0	0	1	0	0	0	0	0	0	0	0	0	0	1	0	1
chr6	29064129	29065120	ENSG00000277661	AL662791.2	ENST00000623334	major	1	0	0	0	1	0	0	0	0	0	1	0	0	0	0	1	0	1
chr6	29065172	29076295	ENSG00000277661	AL662791.2	ENST00000623334	major	1	0	0	0	1	0	0	0	0	0	1	0	0	0	0	1	0	1
chr6	29099858	29100759	ENSG00000204702	OR2J1	ENST00000641659	major	1	0	0	0	1	0	0	0	0	0	1	0	0	0	0	1	0	1
chr6	29108295	29108536	ENSG00000204701	OR2J3	ENST00000641960	major	1	0	0	0	1	0	0	0	0	0	1	0	0	0	0	1	0	1
chr6	29108654	29108823	ENSG00000204701	OR2J3	ENST00000641960	major	1	0	0	0	1	0	0	0	0	0	1	0	0	0	0	1	0	1
chr6	29108875	29111880	ENSG00000204701	OR2J3	ENST00000641151	major	1	0	0	0	1	0	0	0	0	0	1	0	0	0	0	1	0	1
chr6	29108875	29109455	ENSG00000204701	OR2J3	ENST00000641960	major	1	0	0	0	1	0	0	0	0	0	1	0	0	0	0	1	0	1
chr6	29109657	29111880	ENSG00000204701	OR2J3	ENST00000641960	major	1	0	0	0	1	0	0	0	0	0	1	0	0	0	0	1	0	1
chr6	29124346	29128656	ENSG00000227206	AL645937.2	ENST00000419702	major	1	0	0	0	1	0	0	0	0	0	1	0	0	0	0	1	0	1
chr6	29138835	29142566	ENSG00000203492	AL645937.1	ENST00000641739	major	1	0	0	0	1	0	0	0	0	0	1	0	0	0	0	1	0	1
chr6	29142661	29142803	ENSG00000203492	AL645937.1	ENST00000641739	major	1	0	0	0	1	0	0	0	0	0	1	0	0	0	0	1	0	1
chr6	29171105	29173618	ENSG00000204700	OR2J2	ENST00000641417	major	1	0	0	0	1	0	0	0	0	0	1	0	0	0	0	1	0	1
chr6	29212929	29215094	ENSG00000230598	AL645937.3	ENST00000642091	major	1	0	0	0	1	0	0	0	0	0	1	0	0	0	0	1	0	1
chr6	29224051	29263831	ENSG00000197171	AL672167.1	ENST00000441381	major	1	0	0	0	1	0	0	0	0	0	1	0	0	0	0	1	0	1
chr6	29224051	29290125	ENSG00000197171	AL672167.1	ENST00000606648	major	1	0	0	0	1	0	0	0	0	0	1	0	0	0	0	1	0	1
chr6	29262993	29263491	ENSG00000204697	OR2U1P	ENST00000377164	major	1	0	0	0	1	0	0	0	0	0	1	0	0	0	0	1	0	1
chr6	29264061	29266930	ENSG00000197171	AL672167.1	ENST00000441381	major	1	0	0	0	1	0	0	0	0	0	1	0	0	0	0	1	0	1
chr6	29284871	29290062	ENSG00000197171	AL672167.1	ENST00000641112	major	1	0	0	0	1	0	0	0	0	0	1	0	0	0	0	1	0	1
chr6	29284871	29290125	ENSG00000197171	AL672167.1	ENST00000641875	major	1	0	0	0	1	0	0	0	0	0	1	0	0	0	0	1	0	1
chr6	29284871	29290167	ENSG00000197171	AL672167.1	ENST00000641299	major	1	0	0	0	1	0	0	0	0	0	1	0	0	0	0	1	0	1
chr6	29301787	29306661	ENSG00000204695	OR14J1	ENST00000641895	major	1	0	0	0	1	0	0	0	0	0	1	0	0	0	0	1	0	1
chr6	29356277	29422606	ENSG00000243729	OR5V1	ENST00000377154	major	1	0	0	0	1	0	0	0	0	0	1	0	0	0	0	1	0	1
chr6	29356277	29368631	ENSG00000243729	OR5V1	ENST00000641768	major	1	0	0	0	1	0	0	0	0	0	1	0	0	0	0	1	0	1
chr6	29395815	29396697	ENSG00000280236	OR12D2	ENST00000642051	major	1	0	0	0	1	0	0	0	0	0	1	0	0	0	0	1	0	1
chr6	29415011	29417277	ENSG00000251608	OR12D1	ENST00000514827	major	1	0	0	0	1	0	0	0	0	0	1	0	0	0	0	1	0	1
chr6	29422682	29423024	ENSG00000243729	OR5V1	ENST00000377154	major	1	0	0	0	1	0	0	0	0	0	1	0	0	0	0	1	0	1
chr6	29423062	29431863	ENSG00000243729	OR5V1	ENST00000377154	major	1	0	0	0	1	0	0	0	0	0	0	0	0	0	0	1	0	1
chr6	29427732	29428213	ENSG00000204694	OR11A1	ENST00000377148	major	1	0	0	0	1	0	0	0	0	0	0	0	0	0	0	1	0	1
chr6	29427732	29428912	ENSG00000204694	OR11A1	ENST00000377149	major	1	0	0	0	1	0	0	0	0	0	0	0	0	0	0	1	0	1
chr6	29427732	29431863	ENSG00000204694	OR11A1	ENST00000641152	major	1	0	0	0	1	0	0	0	0	0	0	0	0	0	0	1	0	1
chr6	29428960	29430300	ENSG00000204694	OR11A1	ENST00000377149	major	1	0	0	0	1	0	0	0	0	0	0	0	0	0	0	1	0	1
chr6	29430425	29431863	ENSG00000204694	OR11A1	ENST00000377149	major	1	0	0	0	1	0	0	0	0	0	0	0	0	0	0	1	0	1
chr6	29431987	29456986	ENSG00000204694	OR11A1	ENST00000377149	major	1	0	1	0	0	0	0	0	0	0	0	0	0	0	0	1	0	1
chr6	29457207	29458453	ENSG00000204688	OR2H1	ENST00000377136	major	1	0	1	0	0	0	0	0	0	0	0	0	0	0	0	1	0	1
chr6	29458569	29460020	ENSG00000204688	OR2H1	ENST00000484371	major	1	0	1	0	0	0	0	0	0	0	0	0	0	0	0	1	0	1
chr6	29458569	29460403	ENSG00000204688	OR2H1	ENST00000377136	major	1	0	1	0	0	0	0	0	0	0	0	0	0	0	0	1	0	1
chr6	29460184	29460875	ENSG00000204688	OR2H1	ENST00000484371	major	1	0	1	0	0	0	0	0	0	0	0	0	0	0	0	1	0	1
chr6	29460184	29461474	ENSG00000204688	OR2H1	ENST00000377132	major	1	0	1	0	0	0	0	0	0	0	0	0	0	0	0	1	0	1
chr6	29460454	29461494	ENSG00000204688	OR2H1	ENST00000377133	major	1	0	1	0	0	0	0	0	0	0	0	0	0	0	0	1	0	1
chr6	29461750	29462003	ENSG00000204688	OR2H1	ENST00000484554	major	1	0	1	0	0	0	0	0	0	0	0	0	0	0	0	1	0	1
chr6	29462733	29463748	ENSG00000204688	OR2H1	ENST00000377132	major	1	0	1	0	0	0	0	0	0	0	0	0	0	0	0	1	0	1
chr6	29497539	29505320	ENSG00000229274	LINC02829	ENST00000436804	major	1	0	1	0	0	0	0	0	0	0	0	0	0	0	0	1	0	1
chr6	29505377	29507168	ENSG00000229274	LINC02829	ENST00000436804	major	1	0	1	0	0	0	0	0	0	0	0	0	0	0	0	1	0	1
chr6	29507668	29510267	ENSG00000229274	LINC02829	ENST00000436804	major	1	0	1	0	0	0	0	0	0	0	0	0	0	0	0	1	0	1
chr6	29528780	29529521	ENSG00000224582	LINC01015	ENST00000648831	major	1	0	1	0	0	0	0	0	0	0	0	0	0	0	0	1	0	1
chr6	29529584	29529948	ENSG00000224582	LINC01015	ENST00000434657	major	1	0	1	0	0	0	0	0	0	0	0	0	0	0	0	1	0	1
chr6	29530043	29531051	ENSG00000224582	LINC01015	ENST00000434657	major	1	0	1	0	0	0	0	0	0	0	0	0	0	0	0	1	0	1
chr6	29531168	29532079	ENSG00000224582	LINC01015	ENST00000648831	major	1	0	1	0	0	0	0	0	0	0	0	0	0	0	0	1	0	1
chr6	29550600	29553224	ENSG00000237988	OR2I1P	ENST00000642037	major	1	0	1	0	0	0	0	0	0	0	0	0	0	0	0	1	0	1
chr6	29550857	29552807	ENSG00000237988	OR2I1P	ENST00000641730	major	1	0	1	0	0	0	0	0	0	0	0	0	0	0	0	1	0	1
chr6	29550857	29553224	ENSG00000237988	OR2I1P	ENST00000641137	major	1	0	1	0	0	0	0	0	0	0	0	0	0	0	0	1	0	1
chr6	29556350	29559674	ENSG00000213886	UBD	ENST00000377050	major	1	0	1	0	0	0	0	0	0	0	0	0	0	0	0	1	0	1
chr6	29556350	29603540	ENSG00000204681	GABBR1	ENST00000355973	major	1	0	1	0	0	0	0	0	0	0	0	0	0	0	0	1	0	1
chr6	29585350	29587669	ENSG00000204657	OR2H2	ENST00000641840	major	1	0	1	0	0	0	0	0	0	0	0	0	0	0	0	1	0	0
chr6	29603716	29604493	ENSG00000204681	GABBR1	ENST00000377034	major	1	0	1	0	0	0	0	0	0	0	0	0	0	0	0	0	0	0
chr6	29604637	29604859	ENSG00000204681	GABBR1	ENST00000377034	major	1	0	1	0	0	0	0	0	0	0	0	0	0	0	0	0	0	0
chr6	29604988	29605568	ENSG00000204681	GABBR1	ENST00000377034	major	1	0	1	0	0	0	0	0	0	0	0	0	0	0	0	0	0	0
chr6	29605696	29606390	ENSG00000204681	GABBR1	ENST00000377034	major	1	0	1	0	0	0	0	0	0	0	0	0	0	0	0	0	0	0
chr6	29606484	29606896	ENSG00000204681	GABBR1	ENST00000377034	major	1	0	1	0	0	0	0	0	0	0	0	0	0	0	0	0	0	0
chr6	29607004	29607101	ENSG00000204681	GABBR1	ENST00000377034	major	1	0	1	0	0	0	0	0	0	0	0	0	0	0	0	0	0	0
chr6	29607218	29608600	ENSG00000204681	GABBR1	ENST00000377034	major	1	0	1	0	0	0	0	0	0	0	0	0	0	0	0	0	0	0
chr6	29608733	29609228	ENSG00000204681	GABBR1	ENST00000377034	major	1	0	1	0	0	0	0	0	0	0	0	0	0	0	0	0	0	0
chr6	29608733	29610923	ENSG00000204681	GABBR1	ENST00000376977	major	1	0	1	0	0	0	0	0	0	0	0	0	0	0	0	0	0	0
chr6	29609379	29610923	ENSG00000204681	GABBR1	ENST00000377034	major	1	0	1	0	0	0	0	0	0	0	0	0	0	0	0	0	0	0
chr6	29611001	29612550	ENSG00000204681	GABBR1	ENST00000377034	major	1	0	1	0	0	0	0	0	0	0	0	0	0	0	0	0	0	0
chr6	29612614	29613242	ENSG00000204681	GABBR1	ENST00000377034	major	1	0	1	0	0	0	0	0	0	0	0	0	0	0	0	0	0	0
chr6	29613485	29621100	ENSG00000204681	GABBR1	ENST00000377034	major	1	0	1	0	0	0	0	0	0	0	0	0	0	0	0	0	0	0
chr6	29621292	29621751	ENSG00000204681	GABBR1	ENST00000377034	major	1	0	1	0	0	0	0	0	0	0	0	0	0	0	0	0	0	0
chr6	29621817	29622103	ENSG00000204681	GABBR1	ENST00000377034	major	1	0	1	0	0	0	0	0	0	0	0	0	0	0	0	0	0	0
chr6	29623475	29623889	ENSG00000204681	GABBR1	ENST00000377034	major	1	0	1	0	0	0	0	0	0	0	0	0	0	0	0	0	0	0
chr6	29624024	29631395	ENSG00000204681	GABBR1	ENST00000485508	major	1	0	1	0	0	0	0	0	0	0	0	0	0	0	0	0	0	0
chr6	29627646	29629086	ENSG00000204681	GABBR1	ENST00000377034	major	1	0	1	0	0	0	0	0	0	0	0	0	0	0	0	0	0	0
chr6	29629107	29630457	ENSG00000204681	GABBR1	ENST00000377034	major	1	0	1	0	0	0	0	0	0	0	0	0	0	0	0	0	0	0
chr6	29629107	29630521	ENSG00000204681	GABBR1	ENST00000491829	major	1	0	1	0	0	0	0	0	0	0	0	0	0	0	0	0	0	0
chr6	29629107	29631395	ENSG00000204681	GABBR1	ENST00000377016	major	1	0	1	0	0	0	0	0	0	1	0	0	0	0	0	0	0	0
chr6	29629247	29630457	ENSG00000204681	GABBR1	ENST00000489385	major	1	0	1	0	0	0	0	0	0	0	0	0	0	0	0	0	0	0
chr6	29629247	29631395	ENSG00000204681	GABBR1	ENST00000472823	major	1	0	1	0	0	0	0	0	0	1	0	0	0	0	0	0	0	0
chr6	29630643	29631395	ENSG00000204681	GABBR1	ENST00000377034	major	1	0	1	0	0	0	0	0	0	1	0	0	0	0	0	0	0	0
chr6	29631599	29632300	ENSG00000204681	GABBR1	ENST00000377034	major	1	0	1	0	0	0	0	0	0	1	0	0	0	0	0	0	0	0
chr6	29632385	29632681	ENSG00000204681	GABBR1	ENST00000476670	major	1	0	1	0	0	0	0	0	0	1	0	0	0	0	0	0	0	0
chr6	29632385	29632849	ENSG00000204681	GABBR1	ENST00000377034	major	1	0	1	0	0	0	0	0	0	1	0	0	0	0	0	0	0	0
chr6	29632385	29633837	ENSG00000204681	GABBR1	ENST00000462632	major	1	0	1	0	0	0	0	0	0	1	0	0	0	0	0	0	0	0
chr6	29657297	29659318	ENSG00000204655	MOG	ENST00000376894	major	1	0	1	0	0	0	0	0	0	0	0	0	0	0	0	0	0	0
chr6	29657297	29666151	ENSG00000204655	MOG	ENST00000376888	major	1	0	1	0	0	0	0	0	0	0	0	0	0	0	0	1	0	0
chr6	29659666	29667642	ENSG00000204655	MOG	ENST00000416766	major	1	0	1	0	0	0	0	0	0	0	0	0	0	0	0	1	0	0
chr6	29659666	29666151	ENSG00000204655	MOG	ENST00000376894	major	1	0	1	0	0	0	0	0	0	0	0	0	0	0	0	1	0	0
chr6	29659666	29664649	ENSG00000204655	MOG	ENST00000469603	major	1	0	1	0	0	0	0	0	0	0	0	0	0	0	0	1	0	0
chr6	29659666	29664629	ENSG00000204655	MOG	ENST00000376889	major	1	0	1	0	0	0	0	0	0	0	0	0	0	0	0	1	0	0
chr6	29659666	29663969	ENSG00000204655	MOG	ENST00000476244	major	1	0	1	0	0	0	0	0	0	0	0	0	0	0	0	1	0	0
chr6	29664767	29666151	ENSG00000204655	MOG	ENST00000376889	major	1	0	1	0	0	0	0	0	0	0	0	0	0	0	0	1	0	0
chr6	29666265	29667642	ENSG00000204655	MOG	ENST00000376894	major	1	0	1	0	0	0	0	0	0	0	0	0	0	0	0	1	0	0
chr6	29667663	29667903	ENSG00000204655	MOG	ENST00000376894	major	1	0	1	0	0	0	0	0	0	0	0	0	0	0	0	1	0	0
chr6	29667924	29670173	ENSG00000204655	MOG	ENST00000494692	major	1	0	1	0	0	0	0	0	0	0	0	0	0	0	0	1	0	0
chr6	29667924	29670700	ENSG00000204655	MOG	ENST00000431798	major	1	0	1	0	0	0	0	0	0	0	0	0	0	0	0	1	0	0
chr6	29667924	29671421	ENSG00000204655	MOG	ENST00000376891	major	1	0	1	0	0	0	0	0	0	0	0	0	0	0	0	1	0	0
chr6	29670221	29670700	ENSG00000204655	MOG	ENST00000494692	major	1	0	1	0	0	0	0	0	0	0	0	0	0	0	0	1	0	0
chr6	29670397	29670700	ENSG00000204655	MOG	ENST00000376894	major	1	0	1	0	0	0	0	0	0	0	0	0	0	0	0	1	0	0
chr6	29670721	29671171	ENSG00000204655	MOG	ENST00000376917	major	1	0	1	0	0	0	0	0	0	0	0	0	0	0	0	1	0	0
chr6	29670721	29671421	ENSG00000204655	MOG	ENST00000376898	major	1	0	1	0	0	0	0	0	0	0	0	0	0	0	0	1	0	0
chr6	29673758	29675385	ENSG00000204644	ZFP57	ENST00000376883	major	1	0	1	0	0	0	0	0	0	0	0	0	0	0	0	1	0	0
chr6	29675487	29675932	ENSG00000204644	ZFP57	ENST00000376883	major	1	0	1	0	0	0	0	0	0	0	0	0	0	0	0	1	0	0
chr6	29676059	29676880	ENSG00000204644	ZFP57	ENST00000376883	major	1	0	1	0	0	0	0	0	0	0	0	0	0	0	0	1	0	0
chr6	29677366	29681061	ENSG00000204644	ZFP57	ENST00000376883	major	1	0	1	0	0	0	0	0	0	0	0	0	0	0	0	1	0	0
chr6	29723527	29723657	ENSG00000204642	HLA-F	ENST00000376861	major	1	0	1	0	0	0	0	0	0	0	0	0	0	0	0	1	0	0
chr6	29723527	29723769	ENSG00000204642	HLA-F	ENST00000482257	major	1	0	1	0	0	0	0	0	0	0	0	0	0	0	0	1	0	0
chr6	29723927	29724189	ENSG00000204642	HLA-F	ENST00000486194	major	1	0	1	0	0	0	0	0	0	0	0	0	0	0	0	1	0	0
chr6	29724448	29725030	ENSG00000204642	HLA-F	ENST00000376861	major	1	0	1	0	0	0	0	0	0	0	0	0	0	0	0	1	0	0
chr6	29724448	29725446	ENSG00000204642	HLA-F	ENST00000434407	major	1	0	1	0	0	0	0	0	0	0	0	0	0	0	0	1	0	0
chr6	29725306	29725446	ENSG00000204642	HLA-F	ENST00000376861	major	1	0	1	0	0	0	0	0	0	0	0	0	0	0	0	1	0	0
chr6	29725306	29725451	ENSG00000204642	HLA-F	ENST00000606273	major	1	0	1	0	0	0	0	0	0	0	0	0	0	0	0	1	0	0
chr6	29725563	29725992	ENSG00000204642	HLA-F	ENST00000444621	major	1	0	1	0	0	0	0	0	0	0	0	0	0	0	0	1	0	0
chr6	29725563	29726010	ENSG00000204642	HLA-F	ENST00000376861	major	1	0	1	0	0	0	0	0	0	0	0	0	0	0	0	1	0	0
chr6	29725563	29727956	ENSG00000204642	HLA-F	ENST00000475996	major	1	0	1	0	0	0	0	0	0	0	0	0	0	0	0	1	0	0
chr6	29726043	29726402	ENSG00000204642	HLA-F	ENST00000376861	major	1	0	1	0	0	0	0	0	0	0	0	0	0	0	0	1	0	0
chr6	29726043	29726882	ENSG00000204642	HLA-F	ENST00000259951	major	1	0	1	0	0	0	0	0	0	0	0	0	0	0	0	1	0	0
chr6	29726043	29738121	ENSG00000204642	HLA-F	ENST00000465459	major	1	0	1	0	0	0	0	0	0	0	0	0	0	0	0	1	0	0
chr6	29727139	29728364	ENSG00000214922	HLA-F-AS1	ENST00000399247	major	1	0	1	0	0	0	0	0	0	0	0	0	0	0	0	1	0	0
chr6	29728495	29737965	ENSG00000214922	HLA-F-AS1	ENST00000399247	major	1	0	1	0	0	0	0	0	0	0	0	0	0	0	0	1	0	0
chr6	29736820	29737965	ENSG00000214922	HLA-F-AS1	ENST00000458236	major	1	0	1	0	0	0	0	0	0	0	0	0	0	0	0	1	0	0
chr6	29738188	29738375	ENSG00000204642	HLA-F	ENST00000465459	major	1	0	1	0	0	0	0	0	0	0	0	0	0	0	0	1	0	0
chr6	29738201	29738334	ENSG00000214922	HLA-F-AS1	ENST00000458236	major	1	0	1	0	0	0	0	0	0	0	0	0	0	0	0	1	0	0
chr6	29738436	29738550	ENSG00000214922	HLA-F-AS1	ENST00000399247	major	1	0	1	0	0	0	0	0	0	0	0	0	0	0	0	1	0	0
chr6	29738886	29745472	ENSG00000214922	HLA-F-AS1	ENST00000458236	major	1	0	1	0	0	0	0	0	0	0	0	0	0	0	0	1	0	0
chr6	29738886	29747147	ENSG00000214922	HLA-F-AS1	ENST00000399247	major	1	0	1	0	0	0	0	0	0	0	0	0	0	0	0	1	0	0
chr6	29741855	29744008	ENSG00000273340	MICE	ENST00000510438	major	1	0	1	0	0	0	0	0	0	0	0	0	0	0	0	1	0	0
chr6	29744152	29744266	ENSG00000273340	MICE	ENST00000510438	major	1	0	1	0	0	0	0	0	0	0	0	0	0	0	0	1	0	0
chr6	29745727	29748899	ENSG00000214922	HLA-F-AS1	ENST00000458236	major	1	0	1	0	0	0	0	0	0	0	0	0	0	0	0	1	0	0
chr6	29747425	29748899	ENSG00000214922	HLA-F-AS1	ENST00000399247	major	1	0	1	0	0	0	0	0	0	0	0	0	0	0	0	1	0	0
chr6	29752927	29761773	ENSG00000285761	AL645939.6	ENST00000648999	major	1	0	1	0	0	0	0	0	0	0	0	0	0	0	0	1	0	0
chr6	29790986	29791706	ENSG00000181126	HLA-V	ENST00000446817	major	1	0	1	0	0	0	0	0	0	0	0	0	0	0	0	1	0	0
chr6	29791774	29792224	ENSG00000181126	HLA-V	ENST00000446817	major	1	0	1	0	0	0	0	0	0	0	0	0	0	0	0	1	0	0
chr6	29792305	29792436	ENSG00000181126	HLA-V	ENST00000457107	major	1	0	1	0	0	0	0	0	0	0	0	0	0	0	0	1	0	0
chr6	29792706	29793350	ENSG00000181126	HLA-V	ENST00000457107	major	1	0	1	0	0	0	0	0	0	0	0	0	0	0	0	1	0	0
chr6	29792706	29797192	ENSG00000181126	HLA-V	ENST00000476601	major	1	0	1	0	0	0	0	0	0	0	0	0	0	0	0	1	0	0
chr6	29800672	29801261	ENSG00000261548	HLA-P	ENST00000568192	major	1	0	1	0	0	0	0	0	0	0	0	0	0	0	0	1	0	0
chr6	29801537	29801661	ENSG00000261548	HLA-P	ENST00000568192	major	1	0	1	0	0	0	0	0	0	0	0	0	0	0	0	1	0	0
chr6	29801789	29802190	ENSG00000261548	HLA-P	ENST00000568192	major	1	0	1	0	0	0	0	0	0	0	0	0	0	0	0	1	0	0
chr6	29827044	29827835	ENSG00000204632	HLA-G	ENST00000376828	major	1	0	1	0	0	0	0	0	0	0	0	0	0	0	0	1	0	0
chr6	29827917	29828046	ENSG00000204632	HLA-G	ENST00000428701	major	1	0	1	0	0	0	0	0	0	0	0	0	0	0	0	1	0	0
chr6	29828316	29829417	ENSG00000204632	HLA-G	ENST00000376818	major	1	0	1	0	0	0	0	0	0	0	0	0	0	0	0	1	0	0
chr6	29828316	29829815	ENSG00000204632	HLA-G	ENST00000376815	major	1	0	1	0	0	0	0	0	0	0	0	0	0	0	0	1	0	0
chr6	29829693	29829815	ENSG00000204632	HLA-G	ENST00000428701	major	1	0	1	0	0	0	0	0	0	0	0	0	0	0	0	1	0	0
chr6	29829932	29830377	ENSG00000204632	HLA-G	ENST00000428701	major	1	0	1	0	0	0	0	0	0	0	0	0	0	0	0	1	0	0
chr6	29830410	29830552	ENSG00000204632	HLA-G	ENST00000478519	major	1	0	1	0	0	0	0	0	0	0	0	0	0	0	0	1	0	0
chr6	29830410	29830767	ENSG00000204632	HLA-G	ENST00000428701	major	1	0	1	0	0	0	0	0	0	0	0	0	0	0	0	1	0	0
chr6	29852486	29857345	ENSG00000285799	AL645929.3	ENST00000647952	major	1	0	1	0	0	0	0	0	0	0	0	0	0	0	0	1	0	0
chr6	29857438	29883553	ENSG00000285799	AL645929.3	ENST00000647952	major	1	0	1	0	0	0	0	0	0	0	0	0	0	0	0	1	0	0
chr6	29887830	29887954	ENSG00000206341	HLA-H	ENST00000383620	major	1	0	1	0	0	0	0	0	0	0	0	0	0	0	0	1	0	0
chr6	29889604	29889706	ENSG00000206341	HLA-H	ENST00000383620	major	1	0	1	0	0	0	0	0	0	0	0	0	0	0	0	1	0	0
chr6	29889823	29890263	ENSG00000206341	HLA-H	ENST00000383620	major	1	0	1	0	0	0	0	0	0	0	0	0	0	0	0	1	0	0
chr6	29907943	29908478	ENSG00000235963	MCCD1P1	ENST00000445732	major	1	0	1	0	0	0	0	0	0	0	0	0	0	0	0	1	0	0
chr6	29926530	29926659	ENSG00000230795	HLA-K	ENST00000430151	major	1	0	1	0	0	0	0	0	0	0	0	0	0	0	0	0	0	0
chr6	29928328	29928456	ENSG00000230795	HLA-K	ENST00000430151	major	1	0	1	0	0	0	0	0	0	0	0	0	0	0	0	0	0	0
chr6	29928573	29929185	ENSG00000230795	HLA-K	ENST00000430151	major	1	0	1	0	0	0	0	0	0	0	0	0	0	0	0	0	0	0
chr6	29941319	29941965	ENSG00000206503	HLA-A	ENST00000396634	major	1	0	1	0	0	0	0	0	0	0	0	0	0	0	0	0	0	0
chr6	29942626	29942756	ENSG00000206503	HLA-A	ENST00000396634	major	1	0	1	0	0	0	0	0	0	0	0	0	0	0	0	0	0	0
chr6	29944397	29945450	ENSG00000206503	HLA-A	ENST00000376802	major	1	0	1	0	0	0	0	0	0	0	0	0	0	0	0	0	0	0
chr6	29944397	29945058	ENSG00000206503	HLA-A	ENST00000638375	major	1	0	1	0	0	0	0	0	0	0	0	0	0	0	0	0	0	0
chr6	29944397	29944499	ENSG00000206503	HLA-A	ENST00000396634	major	1	0	1	0	0	0	0	0	0	0	0	0	0	0	0	0	0	0
chr6	29944616	29945058	ENSG00000206503	HLA-A	ENST00000396634	major	1	0	1	0	0	0	0	0	0	0	0	0	0	0	0	0	0	0
chr6	29944616	29945062	ENSG00000206503	HLA-A	ENST00000495183	major	1	0	1	0	0	0	0	0	0	0	0	0	0	0	0	0	0	0
chr6	29944634	29945058	ENSG00000206503	HLA-A	ENST00000376806	major	1	0	1	0	0	0	0	0	0	0	0	0	0	0	0	0	0	0
chr6	29945091	29945233	ENSG00000206503	HLA-A	ENST00000396634	major	1	0	1	0	0	0	0	0	0	0	0	0	0	0	0	0	0	0
chr6	29945281	29945450	ENSG00000206503	HLA-A	ENST00000396634	major	1	0	1	0	0	0	0	0	0	0	0	0	0	0	0	0	0	0
chr6	29956856	29957438	ENSG00000235290	HLA-W	ENST00000439514	major	1	0	1	0	0	0	0	0	0	0	0	0	0	0	0	0	0	0
chr6	29957712	29957839	ENSG00000235290	HLA-W	ENST00000439514	major	1	0	1	0	0	0	0	0	0	0	0	0	0	0	0	0	0	0
chr6	29957992	29958338	ENSG00000235290	HLA-W	ENST00000439514	major	1	0	1	0	0	0	0	0	0	0	0	0	0	0	0	0	0	0
chr6	29975517	29977653	ENSG00000204625	HCG9	ENST00000376800	major	1	0	1	0	0	0	0	0	0	0	0	0	0	0	0	0	0	0
chr6	29977503	29977653	ENSG00000204625	HCG9	ENST00000463275	major	1	0	1	0	0	0	0	0	0	0	0	0	0	0	0	0	0	0
chr6	29993331	29993470	ENSG00000238024	DDX39BP2	ENST00000453923	major	1	0	1	0	0	0	0	0	0	0	0	0	0	0	0	0	0	0
chr6	30002732	30003166	ENSG00000204623	ZNRD1ASP	ENST00000376797	major	1	0	1	0	0	0	0	0	0	0	0	0	0	0	0	0	0	0
chr6	30002732	30021666	ENSG00000204623	ZNRD1ASP	ENST00000448093	major	1	0	1	0	0	0	0	0	0	0	0	0	0	0	0	0	0	0
chr6	30002732	30034907	ENSG00000204623	ZNRD1ASP	ENST00000420251	major	1	0	1	0	0	0	0	0	0	0	0	0	0	0	0	0	0	0
chr6	30002732	30058114	ENSG00000204623	ZNRD1ASP	ENST00000425604	major	1	0	1	0	0	0	0	0	0	0	0	0	0	0	0	0	0	0
chr6	30003368	30007222	ENSG00000204623	ZNRD1ASP	ENST00000376797	major	1	0	1	0	0	0	0	0	0	0	0	0	0	0	0	0	0	0
chr6	30006139	30006439	ENSG00000204622	HLA-J	ENST00000462773	major	1	0	1	0	0	0	0	0	0	0	0	0	0	0	0	0	0	0
chr6	30006669	30006799	ENSG00000204622	HLA-J	ENST00000462773	major	1	0	1	0	0	0	0	0	0	0	0	0	0	0	0	0	0	0
chr6	30006669	30008188	ENSG00000204622	HLA-J	ENST00000495278	major	1	0	1	0	0	0	0	0	0	0	0	0	0	0	0	0	0	0
chr6	30007069	30008188	ENSG00000204622	HLA-J	ENST00000462773	major	1	0	1	0	0	0	0	0	0	0	0	0	0	0	0	0	0	0
chr6	30007396	30007523	ENSG00000204623	ZNRD1ASP	ENST00000376797	major	1	0	1	0	0	0	0	0	0	0	0	0	0	0	0	0	0	0
chr6	30008462	30008584	ENSG00000204622	HLA-J	ENST00000462773	major	1	0	1	0	0	0	0	0	0	0	0	0	0	0	0	0	0	0
chr6	30008462	30009037	ENSG00000204622	HLA-J	ENST00000469281	major	1	0	1	0	0	0	0	0	0	0	0	0	0	0	0	0	0	0
chr6	30008674	30008892	ENSG00000204623	ZNRD1ASP	ENST00000376797	major	1	0	1	0	0	0	0	0	0	0	0	0	0	0	0	0	0	0
chr6	30008701	30009144	ENSG00000204622	HLA-J	ENST00000494367	major	1	0	1	0	0	0	0	0	0	0	0	0	0	0	0	0	0	0
chr6	30008701	30009037	ENSG00000204622	HLA-J	ENST00000462773	major	1	0	1	0	0	0	0	0	0	0	0	0	0	0	0	0	0	0
chr6	30009171	30009725	ENSG00000204623	ZNRD1ASP	ENST00000376797	major	1	0	1	0	0	0	0	0	0	0	0	0	0	0	0	0	0	0
chr6	30009177	30009319	ENSG00000204622	HLA-J	ENST00000469281	major	1	0	1	0	0	0	0	0	0	0	0	0	0	0	0	0	0	0
chr6	30009177	30009534	ENSG00000204622	HLA-J	ENST00000462773	major	1	0	1	0	0	0	0	0	0	0	0	0	0	0	0	0	0	0
chr6	30009367	30009534	ENSG00000204622	HLA-J	ENST00000469281	major	1	0	1	0	0	0	0	0	0	0	0	0	0	0	0	0	0	0
chr6	30009831	30021666	ENSG00000204623	ZNRD1ASP	ENST00000376797	major	1	0	1	0	0	0	0	0	0	0	0	0	0	0	0	0	0	0
chr6	30019924	30021666	ENSG00000204623	ZNRD1ASP	ENST00000437417	major	1	0	1	0	0	0	0	0	0	0	0	0	0	0	0	0	0	0
chr6	30021761	30034907	ENSG00000204623	ZNRD1ASP	ENST00000444051	major	1	0	1	0	0	0	0	0	0	0	0	0	0	0	0	0	0	0
chr6	30021761	30058114	ENSG00000204623	ZNRD1ASP	ENST00000448093	major	1	0	1	0	0	0	0	0	0	0	0	0	0	0	0	0	0	0
chr6	30035110	30035915	ENSG00000204623	ZNRD1ASP	ENST00000376797	major	1	0	1	0	0	0	0	0	0	0	0	0	0	0	0	0	0	0
chr6	30035983	30057090	ENSG00000204623	ZNRD1ASP	ENST00000421692	major	1	0	1	0	0	0	0	0	0	0	0	0	0	0	0	0	0	0
chr6	30035983	30058114	ENSG00000204623	ZNRD1ASP	ENST00000376797	major	1	0	1	0	0	0	0	0	0	0	0	0	0	0	0	0	0	0
chr6	30057717	30058114	ENSG00000204623	ZNRD1ASP	ENST00000431012	major	1	0	1	0	0	0	0	0	0	0	0	0	0	0	0	0	0	0
chr6	30058190	30060740	ENSG00000204623	ZNRD1ASP	ENST00000420251	major	1	0	1	0	0	0	0	0	0	0	0	0	0	0	0	0	0	0
chr6	30058190	30061078	ENSG00000204623	ZNRD1ASP	ENST00000431012	major	1	0	1	0	0	0	0	0	0	0	0	0	0	0	0	0	0	0
chr6	30060995	30061078	ENSG00000204623	ZNRD1ASP	ENST00000420251	major	1	0	1	0	0	0	0	0	0	0	0	0	0	0	0	0	0	0
chr6	30061389	30061514	ENSG00000066379	ZNRD1	ENST00000376782	major	1	0	1	0	0	0	0	0	0	0	0	0	0	0	0	0	0	0
chr6	30061413	30061514	ENSG00000066379	ZNRD1	ENST00000376785	major	1	0	1	0	0	0	0	0	0	0	0	0	0	0	0	0	0	0
chr6	30061669	30061916	ENSG00000066379	ZNRD1	ENST00000332435	major	1	0	1	0	0	0	0	0	0	0	0	0	0	0	0	0	0	0
chr6	30061669	30062223	ENSG00000066379	ZNRD1	ENST00000463141	major	1	0	1	0	0	0	0	0	0	0	0	0	0	0	0	0	0	0
chr6	30062017	30062223	ENSG00000066379	ZNRD1	ENST00000332435	major	1	0	1	0	0	0	0	0	0	0	0	0	0	0	0	0	0	0
chr6	30062333	30064672	ENSG00000066379	ZNRD1	ENST00000332435	major	1	0	1	0	0	0	0	0	0	0	0	0	0	0	0	0	0	0
chr6	30067009	30068589	ENSG00000204619	PPP1R11	ENST00000376773	major	1	0	1	0	0	0	0	0	0	0	0	0	0	0	0	0	0	0
chr6	30067479	30068589	ENSG00000204619	PPP1R11	ENST00000376772	major	1	0	1	0	0	0	0	0	0	0	0	0	0	0	0	0	0	0
chr6	30068353	30068589	ENSG00000204619	PPP1R11	ENST00000376769	major	1	0	1	0	0	0	0	0	0	0	0	0	0	0	0	0	0	0
chr6	30068698	30069103	ENSG00000204619	PPP1R11	ENST00000376758	major	1	0	1	0	0	0	0	0	0	0	0	0	0	0	0	0	0	0
chr6	30071200	30071398	ENSG00000204618	RNF39	ENST00000376751	major	1	0	1	0	0	0	0	0	0	0	0	0	0	0	0	0	0	0
chr6	30071691	30073156	ENSG00000204618	RNF39	ENST00000244360	major	1	0	1	0	0	0	0	0	0	0	0	0	0	0	0	0	0	0
chr6	30073248	30073455	ENSG00000204618	RNF39	ENST00000244360	major	1	0	1	0	0	0	0	0	0	0	0	0	0	0	0	0	0	0
chr6	30073478	30075222	ENSG00000204618	RNF39	ENST00000244360	major	1	0	1	0	0	0	0	0	0	0	0	0	0	0	0	0	0	0
chr6	30103789	30104101	ENSG00000204616	TRIM31	ENST00000376734	major	1	0	1	0	0	0	0	0	0	0	0	0	0	0	0	0	0	0
chr6	30104167	30105167	ENSG00000204616	TRIM31	ENST00000376734	major	1	0	1	0	0	0	0	0	0	0	0	0	0	0	0	0	0	0
chr6	30105242	30108052	ENSG00000204616	TRIM31	ENST00000376734	major	1	0	1	0	0	0	0	0	0	0	0	0	0	0	0	0	0	0
chr6	30105387	30107662	ENSG00000231226	TRIM31-AS1	ENST00000440874	major	1	0	1	0	0	0	0	0	0	0	0	0	0	0	0	0	0	0
chr6	30108168	30109025	ENSG00000204616	TRIM31	ENST00000376734	major	1	0	1	0	0	0	0	0	0	0	0	0	0	0	0	0	0	0
chr6	30109048	30110447	ENSG00000204616	TRIM31	ENST00000376734	major	1	0	1	0	0	0	0	0	0	0	0	0	0	0	0	0	0	0
chr6	30110678	30111647	ENSG00000204616	TRIM31	ENST00000376734	major	1	0	1	0	0	0	0	0	0	0	0	0	0	0	0	0	0	0
chr6	30111743	30112079	ENSG00000204616	TRIM31	ENST00000485864	major	1	0	1	0	0	0	0	0	0	0	0	0	0	0	0	0	0	0
chr6	30111743	30112388	ENSG00000204616	TRIM31	ENST00000376734	major	1	0	1	0	0	0	0	0	0	0	0	0	0	0	0	0	0	0
chr6	30111839	30114570	ENSG00000231226	TRIM31-AS1	ENST00000440874	major	1	0	1	0	0	0	0	0	0	0	0	0	0	0	0	0	0	0
chr6	30112888	30113063	ENSG00000204616	TRIM31	ENST00000376734	major	1	0	1	0	0	0	0	0	0	0	0	0	0	0	0	0	0	0
chr6	30136189	30136732	ENSG00000204614	TRIM40	ENST00000396581	major	1	0	1	0	0	0	0	0	0	0	0	0	0	0	0	0	0	0
chr6	30136598	30136732	ENSG00000204614	TRIM40	ENST00000489892	major	1	0	1	0	0	0	0	0	0	0	0	0	0	0	0	0	0	0
chr6	30137381	30145993	ENSG00000204614	TRIM40	ENST00000396581	major	1	0	1	0	0	0	0	0	0	0	0	0	0	0	0	0	0	0
chr6	30146089	30146984	ENSG00000204614	TRIM40	ENST00000396581	major	1	0	1	0	0	0	0	0	0	0	0	0	0	0	0	0	0	0
chr6	30146089	30147071	ENSG00000204614	TRIM40	ENST00000307859	major	1	0	1	0	0	0	0	0	0	0	0	0	0	0	0	0	0	0
chr6	30147209	30147519	ENSG00000204614	TRIM40	ENST00000396581	major	1	0	1	0	0	0	0	0	0	0	0	0	0	0	0	0	0	0
chr6	30147542	30147724	ENSG00000204614	TRIM40	ENST00000396581	major	1	0	1	0	0	0	0	0	0	0	0	0	0	0	0	0	0	0
chr6	30154486	30155726	ENSG00000204613	TRIM10	ENST00000449742	major	1	0	1	0	0	0	0	0	0	0	0	0	0	0	0	0	0	0
chr6	30155759	30156938	ENSG00000204613	TRIM10	ENST00000449742	major	1	0	1	0	0	0	0	0	0	0	0	0	0	0	0	0	0	0
chr6	30157054	30157368	ENSG00000204613	TRIM10	ENST00000449742	major	1	0	1	0	0	0	0	0	0	0	0	0	0	0	0	0	0	0
chr6	30157391	30158398	ENSG00000204613	TRIM10	ENST00000449742	major	1	0	1	0	0	0	0	0	0	0	0	0	0	0	0	0	0	0
chr6	30158629	30159149	ENSG00000204613	TRIM10	ENST00000449742	major	1	0	1	0	0	0	0	0	0	0	0	0	0	0	0	0	0	0
chr6	30159245	30160429	ENSG00000204613	TRIM10	ENST00000449742	major	1	0	1	0	0	0	0	0	0	0	0	0	0	0	0	0	0	0
chr6	30164065	30167175	ENSG00000204610	TRIM15	ENST00000619857	major	1	0	1	0	0	0	0	0	0	0	0	0	0	0	0	0	0	0
chr6	30167271	30168299	ENSG00000204610	TRIM15	ENST00000619857	major	1	0	1	0	0	0	0	0	0	0	0	0	0	0	0	0	0	0
chr6	30168530	30169240	ENSG00000204610	TRIM15	ENST00000619857	major	1	0	1	0	0	0	0	0	0	0	0	0	0	0	0	0	0	0
chr6	30169263	30170500	ENSG00000204610	TRIM15	ENST00000376694	major	1	0	1	0	0	0	0	0	0	0	0	0	0	0	0	0	0	0
chr6	30170616	30170975	ENSG00000204610	TRIM15	ENST00000619857	major	1	0	1	0	0	0	0	0	0	0	0	0	0	0	0	0	0	0
chr6	30171008	30171831	ENSG00000204610	TRIM15	ENST00000619857	major	1	0	1	0	0	0	0	0	0	0	0	0	0	0	0	0	0	0
chr6	30171008	30171854	ENSG00000204610	TRIM15	ENST00000433744	major	1	0	1	0	0	0	0	0	0	0	0	0	0	0	0	0	0	0
chr6	30186558	30189166	ENSG00000234127	TRIM26	ENST00000454678	major	1	0	1	0	0	0	0	0	0	0	0	0	0	0	0	0	0	0
chr6	30189199	30189417	ENSG00000234127	TRIM26	ENST00000454678	major	1	0	1	0	0	0	0	0	0	0	0	0	0	0	0	0	0	0
chr6	30189533	30190012	ENSG00000234127	TRIM26	ENST00000454678	major	1	0	1	0	0	0	0	0	0	0	0	0	0	0	0	0	0	0
chr6	30190035	30196515	ENSG00000234127	TRIM26	ENST00000454678	major	1	0	1	0	0	0	0	0	0	0	0	0	0	0	0	0	0	0
chr6	30196746	30198428	ENSG00000234127	TRIM26	ENST00000454678	major	1	0	1	0	0	0	0	0	0	0	0	0	0	0	0	0	0	0
chr6	30198524	30198665	ENSG00000234127	TRIM26	ENST00000454678	major	1	0	1	0	0	0	0	0	0	0	0	0	0	0	0	0	0	0
chr6	30198990	30201034	ENSG00000234127	TRIM26	ENST00000487829	major	1	0	1	0	0	0	0	0	0	0	0	0	0	0	0	0	0	0
chr6	30199264	30201034	ENSG00000234127	TRIM26	ENST00000454678	major	1	0	1	0	0	0	0	0	0	0	0	0	0	0	0	0	0	0
chr6	30201083	30204655	ENSG00000234127	TRIM26	ENST00000437089	major	1	0	1	0	0	0	0	0	0	0	0	0	0	0	0	0	0	0
chr6	30201138	30204655	ENSG00000234127	TRIM26	ENST00000454678	major	1	0	1	0	0	0	0	0	0	0	0	0	0	0	0	0	0	0
chr6	30201138	30213304	ENSG00000234127	TRIM26	ENST00000453195	major	1	0	1	0	0	0	0	0	0	0	0	0	0	0	0	0	0	0
chr6	30204765	30213304	ENSG00000234127	TRIM26	ENST00000454678	major	1	0	1	0	0	0	0	0	0	0	0	0	0	0	0	0	0	0
chr6	30234268	30234357	ENSG00000270604	HCG17	ENST00000453558	major	1	0	1	0	0	0	0	0	0	0	0	0	0	0	0	0	0	0
chr6	30234450	30242146	ENSG00000270604	HCG17	ENST00000453558	major	1	0	1	0	0	0	0	0	0	0	0	0	0	0	0	0	0	0
chr6	30238705	30241675	ENSG00000236475	TRIM26BP	ENST00000427723	major	1	0	1	0	0	0	0	0	0	0	0	0	0	0	0	0	0	0
chr6	30241771	30242027	ENSG00000236475	TRIM26BP	ENST00000427723	major	1	0	1	0	0	0	0	0	0	0	0	0	0	0	0	0	0	0
chr6	30242311	30254346	ENSG00000270604	HCG17	ENST00000453558	major	1	0	1	0	0	0	0	0	0	0	0	0	0	0	0	0	0	0
chr6	30254464	30326008	ENSG00000270604	HCG17	ENST00000453558	major	1	0	1	0	0	0	0	0	0	0	0	0	0	0	0	0	0	0
chr6	30259697	30259814	ENSG00000243753	HLA-L	ENST00000420110	major	1	0	1	0	0	0	0	0	0	0	0	0	0	0	0	0	0	0
chr6	30259697	30259926	ENSG00000243753	HLA-L	ENST00000463348	major	1	0	1	0	0	0	0	0	0	0	0	0	0	0	0	0	0	0
chr6	30260084	30260396	ENSG00000243753	HLA-L	ENST00000463348	major	1	0	1	0	0	0	0	0	0	0	0	0	0	0	0	0	0	0
chr6	30261479	30261586	ENSG00000243753	HLA-L	ENST00000463348	major	1	0	1	0	0	0	0	0	0	0	0	0	0	0	0	0	0	0
chr6	30261703	30262294	ENSG00000243753	HLA-L	ENST00000463348	major	1	0	1	0	0	0	0	0	0	0	0	0	0	0	0	0	0	0
chr6	30262342	30263275	ENSG00000243753	HLA-L	ENST00000463348	major	1	0	1	0	0	0	0	0	0	0	0	0	0	0	0	0	0	0
chr6	30262342	30292402	ENSG00000243753	HLA-L	ENST00000482052	major	1	0	1	0	0	0	0	0	0	0	0	0	0	0	0	0	0	0
chr6	30289494	30326150	ENSG00000231074	HCG18	ENST00000669374	major	1	0	1	0	0	0	0	0	0	0	0	0	0	0	0	0	0	0
chr6	30289494	30296131	ENSG00000231074	HCG18	ENST00000659563	major	1	0	1	0	0	0	0	0	0	0	0	0	0	0	0	0	0	0
chr6	30289494	30294470	ENSG00000231074	HCG18	ENST00000665953	major	1	0	1	0	0	0	0	0	0	0	0	0	0	0	0	0	0	0
chr6	30289494	30291536	ENSG00000231074	HCG18	ENST00000657247	major	1	0	1	0	0	0	0	0	0	0	0	0	0	0	0	0	0	0
chr6	30291982	30294470	ENSG00000231074	HCG18	ENST00000654996	major	1	0	1	0	0	0	0	0	0	0	0	0	0	0	0	0	0	0
chr6	30292599	30294470	ENSG00000231074	HCG18	ENST00000664861	major	1	0	1	0	0	0	0	0	0	0	0	0	0	0	0	0	0	0
chr6	30292599	30296131	ENSG00000231074	HCG18	ENST00000653301	major	1	0	1	0	0	0	0	0	0	0	0	0	0	0	0	0	0	0
chr6	30292599	30314268	ENSG00000231074	HCG18	ENST00000657595	major	1	0	1	0	0	0	0	0	0	0	0	0	0	0	0	0	0	0
chr6	30294964	30296131	ENSG00000231074	HCG18	ENST00000664861	major	1	0	1	0	0	0	0	0	0	0	0	0	0	0	0	0	0	0
chr6	30296237	30327220	ENSG00000231074	HCG18	ENST00000658695	major	1	0	1	0	0	0	0	0	0	0	0	0	0	0	0	0	0	0
chr6	30296237	30326353	ENSG00000231074	HCG18	ENST00000659132	major	1	0	1	0	0	0	0	0	0	0	0	0	0	0	0	0	0	0
chr6	30296237	30326150	ENSG00000231074	HCG18	ENST00000668974	major	1	0	1	0	0	0	0	0	0	0	0	0	0	0	0	0	0	0
chr6	30296237	30326008	ENSG00000231074	HCG18	ENST00000454129	major	1	0	1	0	0	0	0	0	0	0	0	0	0	0	0	0	0	0
chr6	30296237	30320170	ENSG00000231074	HCG18	ENST00000660593	major	1	0	1	0	0	0	0	0	0	0	0	0	0	0	0	0	0	0
chr6	30296237	30314268	ENSG00000231074	HCG18	ENST00000664861	major	1	0	1	0	0	0	0	0	0	0	0	0	0	0	0	0	0	0
chr6	30296237	30309921	ENSG00000231074	HCG18	ENST00000668243	major	1	0	1	0	0	0	0	0	0	0	0	0	0	0	0	0	0	0
chr6	30304272	30326008	ENSG00000231074	HCG18	ENST00000602498	major	1	0	1	0	0	0	0	0	0	0	0	0	0	0	0	0	0	0
chr6	30314482	30326008	ENSG00000231074	HCG18	ENST00000444126	major	1	0	1	0	0	0	0	0	0	0	0	0	0	0	0	0	0	0
chr6	30314482	30326150	ENSG00000231074	HCG18	ENST00000664861	major	1	0	1	0	0	0	0	0	0	0	0	0	0	0	0	0	0	0
chr6	30314482	30326353	ENSG00000231074	HCG18	ENST00000653541	major	1	0	1	0	0	0	0	0	0	0	0	0	0	0	0	0	0	0
chr6	30326887	30328888	ENSG00000204599	TRIM39	ENST00000458516	major	1	0	1	0	0	0	0	0	0	0	0	0	0	0	0	0	0	0
chr6	30326995	30327646	ENSG00000204599	TRIM39	ENST00000428404	major	1	0	1	0	0	0	0	0	0	0	0	0	0	0	0	0	0	0
chr6	30326995	30327651	ENSG00000204599	TRIM39	ENST00000396548	major	1	0	1	0	0	0	0	0	0	0	0	0	0	0	0	0	0	0
chr6	30326995	30328888	ENSG00000204599	TRIM39	ENST00000376656	major	1	0	1	0	0	0	0	0	0	0	0	0	0	0	0	0	0	0
chr6	30326995	30328908	ENSG00000204599	TRIM39	ENST00000428728	major	1	0	1	0	0	0	0	0	0	0	0	0	0	0	0	0	0	0
chr6	30327696	30328888	ENSG00000204599	TRIM39	ENST00000376659	major	1	0	1	0	0	0	0	0	0	0	0	0	0	0	0	0	0	0
chr6	30327696	30328908	ENSG00000204599	TRIM39	ENST00000396548	major	1	0	1	0	0	0	0	0	0	0	0	0	0	0	0	0	0	0
chr6	30329770	30330780	ENSG00000204599	TRIM39	ENST00000376659	major	1	0	1	0	0	0	0	0	0	0	0	0	0	0	0	0	0	0
chr6	30330876	30335744	ENSG00000204599	TRIM39	ENST00000376659	major	1	0	1	0	0	0	0	0	0	0	0	0	0	0	0	0	0	0
chr6	30335975	30339907	ENSG00000204599	TRIM39	ENST00000376659	major	1	0	1	0	0	0	0	0	0	0	0	0	0	0	0	0	0	0
chr6	30339930	30340504	ENSG00000204599	TRIM39	ENST00000376659	major	1	0	1	0	0	0	0	0	0	0	0	0	0	0	0	0	0	0
chr6	30340361	30340504	ENSG00000204599	TRIM39	ENST00000376656	major	1	0	1	0	0	0	0	0	0	0	0	0	0	0	0	0	0	0
chr6	30340620	30341711	ENSG00000204599	TRIM39	ENST00000376659	major	1	0	1	0	0	0	0	0	0	0	0	0	0	0	0	0	0	0
chr6	30341896	30345297	ENSG00000248167	TRIM39-RPP21	ENST00000623385	major	1	0	1	0	0	0	0	0	0	0	0	0	0	0	0	0	0	0
chr6	30345228	30345297	ENSG00000241370	RPP21	ENST00000433076	major	1	0	1	0	0	0	0	0	0	0	0	0	0	0	0	0	0	0
chr6	30345228	30345490	ENSG00000241370	RPP21	ENST00000491477	major	1	0	1	0	0	0	0	0	0	0	0	0	0	0	0	0	0	0
chr6	30345398	30345490	ENSG00000248167	TRIM39-RPP21	ENST00000623385	major	1	0	1	0	0	0	0	0	0	0	0	0	0	0	0	0	0	0
chr6	30345398	30346431	ENSG00000241370	RPP21	ENST00000489124	major	1	0	1	0	0	0	0	0	0	0	0	0	0	0	0	0	0	0
chr6	30345573	30346431	ENSG00000248167	TRIM39-RPP21	ENST00000623385	major	1	0	1	0	0	0	0	0	0	0	0	0	0	0	0	0	0	0
chr6	30345929	30346431	ENSG00000241370	RPP21	ENST00000466327	major	1	0	1	0	0	0	0	0	0	0	0	0	0	0	0	0	0	0
chr6	30346557	30346712	ENSG00000248167	TRIM39-RPP21	ENST00000623385	major	1	0	1	0	0	0	0	0	0	0	0	0	0	0	0	0	0	0
chr6	30346564	30346712	ENSG00000241370	RPP21	ENST00000436442	major	1	0	1	0	0	0	0	0	0	0	0	0	0	0	0	0	0	0
chr6	30415517	30416118	ENSG00000226577	MICC	ENST00000445710	major	1	0	1	0	0	0	0	0	0	0	0	0	0	0	0	0	1	0
chr6	30416389	30416505	ENSG00000226577	MICC	ENST00000445710	major	1	0	1	0	0	0	0	0	0	0	0	0	0	0	0	0	1	0
chr6	30416636	30419203	ENSG00000226577	MICC	ENST00000445710	major	1	0	1	0	0	0	0	0	0	0	0	0	0	0	0	0	1	0
chr6	30452548	30454426	ENSG00000286301	AL662873.1	ENST00000658719	major	1	0	1	0	0	0	0	0	0	0	0	0	1	0	0	0	1	0
chr6	30489595	30489725	ENSG00000204592	HLA-E	ENST00000376630	major	1	0	1	0	0	0	0	0	0	0	0	0	1	0	0	0	1	0
chr6	30490515	30491136	ENSG00000204592	HLA-E	ENST00000376630	major	1	0	1	0	0	0	0	0	0	0	0	0	1	0	1	0	1	0
chr6	30491412	30491536	ENSG00000204592	HLA-E	ENST00000376630	major	1	0	1	0	0	0	0	0	0	0	0	0	1	0	1	0	1	0
chr6	30491653	30492403	ENSG00000204592	HLA-E	ENST00000376630	major	1	0	1	0	0	0	0	0	0	0	0	0	1	0	1	0	1	0
chr6	30492436	30492540	ENSG00000204592	HLA-E	ENST00000376630	major	1	0	1	0	0	0	0	0	0	0	0	0	1	0	1	0	1	0
chr6	30492583	30492748	ENSG00000204592	HLA-E	ENST00000376630	major	1	0	1	0	0	0	0	0	0	0	0	0	1	0	1	0	1	0
chr6	30516611	30518712	ENSG00000235781	LINC02569	ENST00000415195	major	1	0	1	0	0	0	0	0	0	0	0	0	1	0	1	0	1	0
chr6	30546313	30546695	ENSG00000204590	GNL1	ENST00000376621	major	1	0	1	0	0	0	0	0	0	0	0	0	1	0	1	0	1	0
chr6	30546836	30547111	ENSG00000204590	GNL1	ENST00000376621	major	1	0	1	0	0	0	0	0	0	0	0	0	1	0	1	0	1	0
chr6	30547274	30547351	ENSG00000204590	GNL1	ENST00000376621	major	1	0	1	0	0	0	0	0	0	0	0	0	1	0	1	0	1	0
chr6	30547530	30552466	ENSG00000204590	GNL1	ENST00000376621	major	1	0	1	0	0	0	0	0	0	0	0	0	1	0	1	0	1	0
chr6	30552661	30553083	ENSG00000204590	GNL1	ENST00000376621	major	1	0	1	0	0	0	0	0	0	0	0	1	1	0	1	0	1	0
chr6	30553179	30553349	ENSG00000204590	GNL1	ENST00000376621	major	1	0	1	0	0	0	0	0	0	0	0	1	1	0	1	0	1	0
chr6	30553557	30554574	ENSG00000204590	GNL1	ENST00000376621	major	1	0	1	0	0	0	0	0	0	0	0	1	1	0	1	0	1	0
chr6	30554646	30554763	ENSG00000204590	GNL1	ENST00000376621	major	1	0	1	0	0	0	0	0	0	0	0	1	1	0	1	0	1	0
chr6	30554915	30555054	ENSG00000204590	GNL1	ENST00000376621	major	1	0	1	0	0	0	0	0	0	0	0	1	1	0	1	0	1	0
chr6	30555191	30555554	ENSG00000204590	GNL1	ENST00000376621	major	1	0	1	0	0	0	0	0	0	0	0	1	1	0	1	0	1	0
chr6	30555720	30556130	ENSG00000204590	GNL1	ENST00000376621	major	1	0	1	0	0	0	0	0	0	0	0	1	1	0	1	0	1	0
chr6	30557450	30558149	ENSG00000204576	PRR3	ENST00000376560	major	1	0	1	0	0	0	0	0	0	0	0	1	1	0	1	0	1	0
chr6	30557450	30561327	ENSG00000204576	PRR3	ENST00000481741	major	1	0	1	0	0	0	0	0	0	0	0	1	1	0	1	0	1	0
chr6	30557450	30561833	ENSG00000204576	PRR3	ENST00000376557	major	1	0	1	0	0	0	0	0	0	0	0	1	1	0	1	0	1	0
chr6	30558212	30561327	ENSG00000204576	PRR3	ENST00000498336	major	1	0	1	0	0	0	0	0	0	0	0	1	1	0	1	0	1	0
chr6	30558212	30561833	ENSG00000204576	PRR3	ENST00000376560	major	1	0	1	0	0	0	0	0	0	0	0	1	1	0	1	0	1	0
chr6	30562124	30562388	ENSG00000204576	PRR3	ENST00000376560	major	1	0	1	0	0	0	0	0	0	0	0	1	1	0	1	0	1	0
chr6	30571560	30577408	ENSG00000204574	ABCF1	ENST00000326195	major	1	0	1	0	0	0	0	0	0	0	0	1	1	0	1	0	1	0
chr6	30571560	30577817	ENSG00000204574	ABCF1	ENST00000468958	major	1	0	1	0	0	0	0	0	0	0	0	1	1	0	1	0	1	0
chr6	30577455	30577817	ENSG00000204574	ABCF1	ENST00000326195	major	1	0	1	0	0	0	0	0	0	0	0	1	1	0	1	0	1	0
chr6	30577913	30578072	ENSG00000204574	ABCF1	ENST00000441867	major	1	0	1	0	0	0	0	0	0	0	0	1	1	0	1	0	1	0
chr6	30577913	30578075	ENSG00000204574	ABCF1	ENST00000326195	major	1	0	1	0	0	0	0	0	0	0	0	1	1	0	1	0	1	0
chr6	30578202	30578347	ENSG00000204574	ABCF1	ENST00000326195	major	1	0	1	0	0	0	0	0	0	0	0	1	1	0	1	0	1	0
chr6	30578385	30578469	ENSG00000204574	ABCF1	ENST00000326195	major	1	0	1	0	0	0	0	0	0	0	0	1	1	0	1	0	1	0
chr6	30578577	30579930	ENSG00000204574	ABCF1	ENST00000326195	major	1	0	1	0	0	0	0	0	0	0	0	1	1	0	1	0	1	0
chr6	30580005	30580405	ENSG00000204574	ABCF1	ENST00000326195	major	1	0	1	0	0	0	0	0	0	0	0	1	1	0	1	0	1	0
chr6	30580519	30582393	ENSG00000204574	ABCF1	ENST00000326195	major	1	0	1	0	0	0	0	0	0	0	0	1	1	0	1	0	1	0
chr6	30580519	30583065	ENSG00000204574	ABCF1	ENST00000376545	major	1	0	1	0	0	0	0	0	0	0	0	1	1	0	1	0	1	0
chr6	30582507	30583065	ENSG00000204574	ABCF1	ENST00000326195	major	1	0	1	0	0	0	0	0	0	0	0	1	1	0	1	0	1	0
chr6	30583188	30583607	ENSG00000204574	ABCF1	ENST00000326195	major	1	0	1	0	0	0	0	0	0	0	0	1	1	0	1	0	1	0
chr6	30583708	30583804	ENSG00000204574	ABCF1	ENST00000326195	major	1	0	1	0	0	0	0	0	0	0	0	1	1	0	1	0	1	0
chr6	30583890	30584191	ENSG00000204574	ABCF1	ENST00000326195	major	1	0	1	0	0	0	0	0	0	0	0	1	1	0	1	0	1	0
chr6	30584331	30584417	ENSG00000204574	ABCF1	ENST00000326195	major	1	0	1	0	0	0	0	0	0	0	0	1	1	0	1	0	1	0
chr6	30584566	30585259	ENSG00000204574	ABCF1	ENST00000326195	major	1	0	1	0	0	0	0	0	0	0	0	1	1	0	1	0	1	0
chr6	30585343	30585557	ENSG00000204574	ABCF1	ENST00000326195	major	1	0	1	0	0	0	0	0	0	0	0	1	1	0	1	0	1	0
chr6	30585682	30585878	ENSG00000204574	ABCF1	ENST00000326195	major	1	0	1	0	0	0	0	0	0	0	0	1	1	0	1	0	1	0
chr6	30585991	30586133	ENSG00000204574	ABCF1	ENST00000326195	major	1	0	1	0	0	0	0	0	0	0	0	1	1	0	1	0	1	0
chr6	30586305	30586473	ENSG00000204574	ABCF1	ENST00000326195	major	1	0	1	0	0	0	0	0	0	0	0	1	1	0	1	0	1	0
chr6	30586548	30586640	ENSG00000204574	ABCF1	ENST00000326195	major	1	0	1	0	0	0	0	0	0	0	0	1	1	0	1	0	1	0
chr6	30586711	30589687	ENSG00000204574	ABCF1	ENST00000326195	major	1	0	1	0	0	0	0	0	0	0	0	1	1	0	1	0	1	0
chr6	30589720	30589805	ENSG00000204574	ABCF1	ENST00000326195	major	1	0	1	0	0	0	0	0	0	0	0	1	1	0	1	0	1	0
chr6	30590213	30590305	ENSG00000204574	ABCF1	ENST00000326195	major	1	0	1	0	0	0	0	0	0	0	0	1	1	0	1	0	1	0
chr6	30590378	30590534	ENSG00000204574	ABCF1	ENST00000326195	major	1	0	1	0	0	0	0	0	0	0	0	1	1	0	1	0	1	0
chr6	30591161	30596568	ENSG00000204574	ABCF1	ENST00000475993	major	1	0	1	0	0	0	0	0	0	0	0	1	1	0	1	0	1	0
chr6	30601658	30601935	ENSG00000204569	PPP1R10	ENST00000376511	major	1	0	1	0	0	0	0	0	0	0	0	1	1	0	1	0	1	0
chr6	30602691	30602845	ENSG00000204569	PPP1R10	ENST00000376511	major	1	0	1	0	0	0	0	0	0	0	0	1	1	0	1	0	1	0
chr6	30602959	30603209	ENSG00000204569	PPP1R10	ENST00000376511	major	1	0	1	0	0	0	0	0	0	0	0	1	1	0	1	0	1	0
chr6	30603285	30603471	ENSG00000204569	PPP1R10	ENST00000376511	major	1	0	1	0	0	0	0	0	0	0	0	1	1	0	1	0	1	0
chr6	30603666	30603779	ENSG00000204569	PPP1R10	ENST00000376511	major	1	0	1	0	0	0	0	0	0	0	0	1	1	0	1	0	1	0
chr6	30603843	30604007	ENSG00000204569	PPP1R10	ENST00000376511	major	1	0	1	0	0	0	0	0	0	0	0	1	1	0	1	0	1	0
chr6	30604254	30604352	ENSG00000204569	PPP1R10	ENST00000376511	major	1	0	1	0	0	0	0	0	0	0	0	1	1	0	1	0	1	0
chr6	30604511	30604587	ENSG00000204569	PPP1R10	ENST00000376511	major	1	0	1	0	0	0	0	0	0	0	0	1	1	0	1	0	1	0
chr6	30604735	30604993	ENSG00000204569	PPP1R10	ENST00000376511	major	1	0	1	0	0	0	0	0	0	0	0	1	1	0	1	0	1	0
chr6	30605094	30605922	ENSG00000204569	PPP1R10	ENST00000376511	major	1	0	1	0	0	0	0	0	0	0	0	1	1	0	1	0	1	0
chr6	30606035	30606137	ENSG00000204569	PPP1R10	ENST00000376511	major	1	0	1	0	0	0	0	0	0	0	0	1	1	0	1	0	1	0
chr6	30606243	30606467	ENSG00000204569	PPP1R10	ENST00000376511	major	1	0	1	0	0	0	0	0	0	0	0	1	1	0	1	0	1	0
chr6	30606641	30606778	ENSG00000204569	PPP1R10	ENST00000376511	major	1	0	1	0	0	0	0	0	0	0	0	1	1	0	1	0	1	0
chr6	30606856	30607839	ENSG00000204569	PPP1R10	ENST00000376511	major	1	0	1	0	0	0	0	0	0	0	0	1	1	0	1	0	1	0
chr6	30607891	30608778	ENSG00000204569	PPP1R10	ENST00000376511	major	1	0	1	0	0	0	0	0	0	0	0	1	1	0	1	0	1	0
chr6	30608914	30609076	ENSG00000204569	PPP1R10	ENST00000376511	major	1	0	1	0	0	0	0	0	0	0	0	1	1	0	1	0	1	0
chr6	30609163	30609837	ENSG00000204569	PPP1R10	ENST00000376511	major	1	0	1	0	0	0	0	0	0	0	0	1	1	0	1	0	1	0
chr6	30609955	30614548	ENSG00000204569	PPP1R10	ENST00000484449	major	1	0	1	0	0	0	0	0	0	0	0	1	1	0	1	0	1	0
chr6	30609955	30616477	ENSG00000204569	PPP1R10	ENST00000376511	major	1	0	1	0	0	0	0	0	0	0	0	1	1	0	1	0	1	0
chr6	30614602	30616477	ENSG00000204569	PPP1R10	ENST00000484449	major	1	0	1	0	0	0	0	0	0	1	0	1	1	0	1	0	1	0
chr6	30616998	30617223	ENSG00000204569	PPP1R10	ENST00000376511	major	1	0	1	0	0	0	0	0	0	1	0	1	1	0	1	0	1	0
chr6	30616998	30618557	ENSG00000204569	PPP1R10	ENST00000473954	major	1	0	1	0	0	0	0	0	0	1	0	1	1	0	1	0	1	0
chr6	30617943	30619492	ENSG00000204568	MRPS18B	ENST00000259873	major	1	0	1	0	0	0	0	0	0	1	0	1	1	0	1	0	1	0
chr6	30619601	30619680	ENSG00000204568	MRPS18B	ENST00000472229	major	1	0	1	0	0	0	0	0	0	1	0	1	1	0	1	0	1	0
chr6	30619601	30619708	ENSG00000204568	MRPS18B	ENST00000259873	major	1	0	1	0	0	0	0	0	0	1	0	1	1	0	1	0	1	0
chr6	30619806	30619920	ENSG00000204568	MRPS18B	ENST00000259873	major	1	0	1	0	0	0	0	0	0	1	0	1	1	0	1	0	1	0
chr6	30619989	30622831	ENSG00000204568	MRPS18B	ENST00000259873	major	1	0	1	0	0	0	0	0	0	0	0	1	1	0	1	0	1	0
chr6	30622898	30624882	ENSG00000204568	MRPS18B	ENST00000259873	major	1	0	1	0	0	0	0	0	0	0	0	1	1	0	1	0	1	0
chr6	30624942	30625501	ENSG00000204568	MRPS18B	ENST00000259873	major	1	0	1	0	0	0	0	0	0	0	0	1	1	0	1	0	1	0
chr6	30626992	30627459	ENSG00000137343	ATAT1	ENST00000376483	major	1	0	1	0	0	0	0	0	0	0	0	1	1	0	1	0	1	0
chr6	30627274	30627459	ENSG00000137343	ATAT1	ENST00000330083	major	1	0	1	0	0	0	0	0	0	0	0	1	1	0	1	0	1	0
chr6	30627520	30627635	ENSG00000137343	ATAT1	ENST00000376483	major	1	0	1	0	0	0	0	0	0	0	0	1	1	0	1	0	1	0
chr6	30627727	30627850	ENSG00000137343	ATAT1	ENST00000376483	major	1	0	1	0	0	0	0	0	0	0	0	1	1	0	1	0	1	0
chr6	30627911	30628031	ENSG00000137343	ATAT1	ENST00000376483	major	1	0	1	0	0	0	0	0	0	0	0	1	1	0	1	0	1	0
chr6	30628145	30628328	ENSG00000137343	ATAT1	ENST00000376483	major	1	0	1	0	0	0	0	0	0	0	0	1	1	0	1	0	1	0
chr6	30628430	30640376	ENSG00000137343	ATAT1	ENST00000376483	major	1	0	1	0	0	0	0	0	0	0	0	1	1	0	1	0	1	0
chr6	30640422	30640534	ENSG00000137343	ATAT1	ENST00000376483	major	1	0	1	0	0	0	0	0	0	0	0	1	1	0	1	0	1	0
chr6	30640422	30642175	ENSG00000137343	ATAT1	ENST00000318999	major	1	0	1	0	0	0	0	0	0	0	0	1	1	0	1	0	1	0
chr6	30640603	30642175	ENSG00000137343	ATAT1	ENST00000376483	major	1	0	1	0	0	0	0	0	0	0	0	1	1	0	1	0	1	0
chr6	30641870	30642175	ENSG00000137343	ATAT1	ENST00000479562	major	1	0	1	0	0	0	0	0	0	0	0	1	1	0	1	0	1	0
chr6	30642247	30645894	ENSG00000137343	ATAT1	ENST00000471782	major	1	0	1	0	0	0	0	0	0	0	0	1	1	0	1	0	1	0
chr6	30642247	30642767	ENSG00000137343	ATAT1	ENST00000376483	major	1	0	1	0	0	0	0	0	0	0	0	1	1	0	1	0	1	0
chr6	30643011	30643528	ENSG00000137343	ATAT1	ENST00000329992	major	1	0	1	0	0	0	0	0	0	0	0	1	1	0	1	0	1	0
chr6	30643011	30645894	ENSG00000137343	ATAT1	ENST00000330083	major	1	0	1	0	0	0	0	0	0	0	0	1	1	0	1	0	1	0
chr6	30645974	30646066	ENSG00000137343	ATAT1	ENST00000330083	major	1	0	1	0	0	0	0	0	0	0	0	1	1	0	1	0	1	0
chr6	30646109	30646274	ENSG00000137343	ATAT1	ENST00000462304	major	1	0	1	0	0	0	0	0	0	0	0	1	1	0	1	0	1	0
chr6	30646109	30646468	ENSG00000137343	ATAT1	ENST00000330083	major	1	0	1	0	0	0	0	0	0	0	0	1	1	0	1	0	1	0
chr6	30647303	30647605	ENSG00000204564	C6orf136	ENST00000493705	major	1	0	1	0	0	0	0	0	0	0	0	1	1	0	1	0	1	0
chr6	30647303	30649557	ENSG00000204564	C6orf136	ENST00000376473	major	1	0	1	0	0	0	0	0	0	0	0	1	1	0	1	0	1	0
chr6	30647303	30649750	ENSG00000204564	C6orf136	ENST00000484551	major	1	0	1	0	0	0	0	0	0	0	0	1	1	0	1	0	1	0
chr6	30647303	30650993	ENSG00000204564	C6orf136	ENST00000376471	major	1	0	1	0	0	0	0	0	0	0	0	1	1	0	1	0	1	0
chr6	30647303	30651265	ENSG00000204564	C6orf136	ENST00000463794	major	1	0	1	0	0	0	0	0	0	0	0	1	1	0	1	0	1	0
chr6	30647846	30649557	ENSG00000204564	C6orf136	ENST00000293604	major	1	0	1	0	0	0	0	0	0	0	0	1	1	0	1	0	1	0
chr6	30649959	30650993	ENSG00000204564	C6orf136	ENST00000293604	major	1	0	1	0	0	0	0	0	0	0	0	1	1	0	1	0	1	0
chr6	30651082	30651265	ENSG00000204564	C6orf136	ENST00000293604	major	1	0	1	0	0	0	0	0	0	0	0	1	1	0	1	0	1	0
chr6	30651100	30651265	ENSG00000204564	C6orf136	ENST00000488383	major	1	0	1	0	0	0	0	0	0	0	0	1	1	0	1	0	1	0
chr6	30651466	30652801	ENSG00000204564	C6orf136	ENST00000468785	major	1	0	1	0	0	0	0	0	0	0	0	1	1	0	1	0	1	0
chr6	30651466	30652647	ENSG00000204564	C6orf136	ENST00000293604	major	1	0	1	0	0	0	0	0	0	0	0	1	1	0	1	0	1	0
chr6	30652717	30652801	ENSG00000204564	C6orf136	ENST00000293604	major	1	0	1	0	0	0	0	0	0	0	0	1	1	0	1	0	1	0
chr6	30652728	30652801	ENSG00000204564	C6orf136	ENST00000467801	major	1	0	1	0	0	0	0	0	0	0	0	1	1	0	1	0	1	0
chr6	30653370	30654705	ENSG00000204560	DHX16	ENST00000376442	major	1	0	1	0	0	0	0	0	0	0	0	1	1	0	1	0	1	0
chr6	30654879	30655174	ENSG00000204560	DHX16	ENST00000376442	major	1	0	1	0	0	0	0	0	0	0	0	1	1	0	1	0	1	0
chr6	30655336	30655434	ENSG00000204560	DHX16	ENST00000376442	major	1	0	1	0	0	0	0	0	0	0	0	1	1	0	1	0	1	0
chr6	30655597	30656197	ENSG00000204560	DHX16	ENST00000376442	major	1	0	1	0	0	0	0	0	0	0	0	1	1	0	1	0	1	0
chr6	30656265	30656390	ENSG00000204560	DHX16	ENST00000376442	major	1	0	1	0	0	0	0	0	0	0	0	1	1	0	1	0	1	0
chr6	30656509	30656596	ENSG00000204560	DHX16	ENST00000376442	major	1	0	1	0	0	0	0	0	0	0	0	1	1	0	1	0	1	0
chr6	30656759	30656951	ENSG00000204560	DHX16	ENST00000376442	major	1	0	1	0	0	0	0	0	0	0	0	1	1	0	1	0	1	0
chr6	30657092	30659471	ENSG00000204560	DHX16	ENST00000376442	major	1	0	1	0	0	0	0	0	0	0	0	1	1	0	1	0	1	0
chr6	30659624	30659735	ENSG00000204560	DHX16	ENST00000376442	major	1	0	1	0	0	0	0	0	0	0	0	1	1	0	1	0	1	0
chr6	30659834	30660031	ENSG00000204560	DHX16	ENST00000376442	major	1	0	1	0	0	0	0	0	0	0	0	1	1	0	1	0	1	0
chr6	30660242	30661755	ENSG00000204560	DHX16	ENST00000376437	major	1	0	1	0	0	0	0	0	0	0	0	1	1	0	1	0	1	0
chr6	30660242	30662626	ENSG00000204560	DHX16	ENST00000376442	major	1	0	1	0	0	0	0	0	0	0	0	1	1	0	1	0	1	0
chr6	30662742	30662910	ENSG00000204560	DHX16	ENST00000376442	major	1	0	1	0	0	0	0	0	0	0	0	1	1	0	1	0	1	0
chr6	30663021	30664800	ENSG00000204560	DHX16	ENST00000376442	major	1	0	1	0	0	0	0	0	0	0	0	1	1	0	1	0	1	0
chr6	30664992	30665070	ENSG00000204560	DHX16	ENST00000376442	major	1	0	1	0	0	0	0	0	0	0	0	1	1	0	1	0	1	0
chr6	30665274	30665478	ENSG00000204560	DHX16	ENST00000376442	major	1	0	1	0	0	0	0	0	0	0	0	1	1	0	1	0	1	0
chr6	30665733	30670409	ENSG00000204560	DHX16	ENST00000376442	major	1	0	1	0	0	0	0	0	0	0	0	1	1	0	1	0	1	0
chr6	30670466	30670789	ENSG00000204560	DHX16	ENST00000376442	major	1	0	1	0	0	0	0	0	0	0	0	1	1	0	1	0	1	0
chr6	30671274	30672634	ENSG00000204560	DHX16	ENST00000376442	major	1	0	1	0	0	0	0	0	0	0	0	1	1	0	1	0	1	0
chr6	30671274	30672955	ENSG00000204560	DHX16	ENST00000415603	major	1	0	1	0	0	0	0	0	0	0	0	1	1	0	1	0	1	0
chr6	30677288	30679178	ENSG00000146112	PPP1R18	ENST00000615527	major	1	0	1	0	0	0	0	0	0	0	0	1	1	0	1	0	1	0
chr6	30679389	30687113	ENSG00000146112	PPP1R18	ENST00000467662	major	1	0	1	0	0	0	0	0	0	0	0	1	1	0	1	0	1	0
chr6	30679389	30684407	ENSG00000146112	PPP1R18	ENST00000615527	major	1	0	1	0	0	0	0	0	0	0	0	1	1	0	1	0	1	0
chr6	30684544	30687113	ENSG00000146112	PPP1R18	ENST00000488324	major	1	0	1	0	0	0	0	0	0	0	0	1	1	0	1	0	1	0
chr6	30686046	30687113	ENSG00000146112	PPP1R18	ENST00000399199	major	1	0	1	0	0	0	0	0	0	0	0	1	1	0	1	0	1	0
chr6	30688942	30689275	ENSG00000137404	NRM	ENST00000259953	major	1	0	1	0	0	0	0	0	0	0	0	1	1	0	1	0	1	0
chr6	30688942	30690024	ENSG00000137404	NRM	ENST00000462857	major	1	0	1	0	0	0	0	0	0	0	0	1	1	0	1	0	1	0
chr6	30688942	30690046	ENSG00000137404	NRM	ENST00000376420	major	1	0	1	0	0	0	0	0	0	0	0	1	1	0	1	0	1	0
chr6	30688942	30690841	ENSG00000137404	NRM	ENST00000474864	major	1	0	1	0	0	0	0	0	0	0	0	1	1	0	1	0	1	0
chr6	30689452	30690841	ENSG00000137404	NRM	ENST00000482141	major	1	0	1	0	0	0	0	0	0	0	0	1	1	0	1	0	1	0
chr6	30689452	30690046	ENSG00000137404	NRM	ENST00000259953	major	1	0	1	0	0	0	0	0	0	0	0	1	1	0	1	0	1	0
chr6	30689452	30690024	ENSG00000137404	NRM	ENST00000470733	major	1	0	1	0	0	0	0	0	0	0	0	1	1	0	1	0	1	0
chr6	30690243	30690592	ENSG00000137404	NRM	ENST00000444096	major	1	0	1	0	0	0	0	0	0	0	0	1	1	0	1	0	1	0
chr6	30690243	30690841	ENSG00000137404	NRM	ENST00000259953	major	1	0	1	0	0	0	0	0	0	0	0	1	1	0	1	0	1	0
chr6	30691281	30691375	ENSG00000137404	NRM	ENST00000259953	major	1	0	1	0	0	0	0	0	0	0	0	1	1	0	1	0	1	0
chr6	30700632	30702552	ENSG00000137337	MDC1	ENST00000376406	major	1	0	1	0	0	0	0	0	0	0	0	1	1	0	1	0	1	0
chr6	30702663	30702751	ENSG00000137337	MDC1	ENST00000376406	major	1	0	1	0	0	0	0	0	0	0	0	1	1	0	1	0	1	0
chr6	30702877	30703103	ENSG00000137337	MDC1	ENST00000376406	major	1	0	1	0	0	0	0	0	0	0	0	1	1	0	1	0	1	0
chr6	30703193	30712311	ENSG00000224328	MDC1-AS1	ENST00000442150	major	1	0	1	0	0	0	0	0	0	0	0	1	1	0	1	0	1	0
chr6	30703286	30703417	ENSG00000137337	MDC1	ENST00000376406	major	1	0	1	0	0	0	0	0	0	0	0	1	1	0	1	0	1	0
chr6	30703537	30703620	ENSG00000137337	MDC1	ENST00000376406	major	1	0	1	0	0	0	0	0	0	0	0	1	1	0	1	0	1	0
chr6	30706098	30707383	ENSG00000137337	MDC1	ENST00000376406	major	1	0	1	0	0	0	0	0	0	0	0	1	1	0	1	0	1	0
chr6	30707454	30707565	ENSG00000137337	MDC1	ENST00000376406	major	1	0	1	0	0	0	0	0	0	0	0	1	1	0	1	0	1	0
chr6	30707454	30711411	ENSG00000137337	MDC1	ENST00000417033	major	1	0	1	0	0	0	0	0	0	0	0	1	1	0	1	0	1	0
chr6	30708357	30711411	ENSG00000137337	MDC1	ENST00000376406	major	1	0	1	0	0	0	0	0	0	0	0	1	1	0	1	0	1	0
chr6	30711501	30711666	ENSG00000137337	MDC1	ENST00000494654	major	1	0	1	0	0	0	0	0	0	0	0	1	1	0	1	0	1	0
chr6	30711504	30711666	ENSG00000137337	MDC1	ENST00000376406	major	1	0	1	0	0	0	0	0	0	0	0	1	1	0	1	0	1	0
chr6	30711726	30711873	ENSG00000137337	MDC1	ENST00000376406	major	1	0	1	0	0	0	0	0	0	0	0	1	1	0	1	0	1	0
chr6	30712425	30712687	ENSG00000224328	MDC1-AS1	ENST00000442150	major	1	0	1	0	0	0	0	0	0	0	0	1	1	0	1	0	1	0
chr6	30713354	30713647	ENSG00000137337	MDC1	ENST00000376406	major	1	0	1	0	0	0	0	0	0	0	0	1	1	0	1	0	1	0
chr6	30713717	30713802	ENSG00000137337	MDC1	ENST00000376406	major	1	0	1	0	0	0	0	0	0	0	0	1	1	0	1	0	1	0
chr6	30713932	30714030	ENSG00000137337	MDC1	ENST00000613547	major	1	0	1	0	0	0	0	0	0	0	0	1	1	0	1	0	1	0
chr6	30714183	30715039	ENSG00000137337	MDC1	ENST00000376406	major	1	0	1	0	0	0	0	0	0	0	0	1	1	0	1	0	1	0
chr6	30715178	30716881	ENSG00000137337	MDC1	ENST00000613547	major	1	0	1	0	0	0	0	0	0	0	0	1	1	0	1	0	1	0
chr6	30715178	30717083	ENSG00000137337	MDC1	ENST00000416571	major	1	0	1	0	0	0	0	0	0	0	0	1	1	0	1	0	1	0
chr6	30715178	30717244	ENSG00000137337	MDC1	ENST00000376406	major	1	0	1	0	0	0	0	0	0	0	0	1	1	0	1	0	1	0
chr6	30715178	30717248	ENSG00000137337	MDC1	ENST00000425072	major	1	0	1	0	0	0	0	0	0	0	0	1	1	0	1	0	1	0
chr6	30720563	30722536	ENSG00000196230	TUBB	ENST00000327892	major	1	0	1	0	0	0	0	0	0	0	0	1	1	0	1	0	1	0
chr6	30721898	30722536	ENSG00000196230	TUBB	ENST00000330914	major	1	0	1	0	0	0	0	0	0	0	0	1	1	0	1	0	1	0
chr6	30722214	30722536	ENSG00000196230	TUBB	ENST00000396384	major	1	0	1	0	0	0	0	0	0	0	0	1	1	0	1	0	1	0
chr6	30722262	30722536	ENSG00000196230	TUBB	ENST00000396389	major	1	0	1	0	0	0	0	0	0	0	0	1	1	0	1	0	1	0
chr6	30722645	30722917	ENSG00000196230	TUBB	ENST00000396389	major	1	0	1	0	0	0	0	0	0	0	0	1	1	0	1	0	1	0
chr6	30723028	30723339	ENSG00000196230	TUBB	ENST00000396389	major	1	0	1	0	0	0	0	0	0	0	0	1	1	0	1	0	1	0
chr6	30728145	30730021	ENSG00000137312	FLOT1	ENST00000376389	major	1	0	1	0	0	0	0	0	0	0	0	1	1	0	1	0	1	0
chr6	30730186	30730427	ENSG00000137312	FLOT1	ENST00000376389	major	1	0	1	0	0	0	0	0	0	1	0	1	1	0	1	0	1	0
chr6	30730565	30730681	ENSG00000137312	FLOT1	ENST00000376389	major	1	0	1	0	0	0	0	0	0	1	0	1	1	0	1	0	1	0
chr6	30730727	30730918	ENSG00000137312	FLOT1	ENST00000376389	major	1	0	1	0	0	0	0	0	0	1	0	1	1	0	1	0	1	0
chr6	30731100	30740157	ENSG00000137312	FLOT1	ENST00000376389	major	1	0	1	0	0	0	0	0	0	0	0	1	1	0	1	0	1	0
chr6	30740310	30740495	ENSG00000137312	FLOT1	ENST00000376389	major	1	0	1	0	0	0	0	0	0	0	0	1	1	0	1	0	1	0
chr6	30740591	30742146	ENSG00000137312	FLOT1	ENST00000418160	major	1	0	1	0	0	0	0	0	0	0	0	1	1	0	1	0	1	0
chr6	30740591	30740678	ENSG00000137312	FLOT1	ENST00000376389	major	1	0	1	0	0	0	0	0	0	0	0	1	1	0	1	0	1	0
chr6	30740798	30741189	ENSG00000137312	FLOT1	ENST00000376389	major	1	0	1	0	0	0	0	0	0	0	0	1	1	0	1	0	1	0
chr6	30741333	30741613	ENSG00000137312	FLOT1	ENST00000376389	major	1	0	1	0	0	0	0	0	0	0	0	1	1	0	1	0	1	0
chr6	30741333	30741791	ENSG00000137312	FLOT1	ENST00000470643	major	1	0	1	0	0	0	0	0	0	0	0	1	1	0	1	0	1	0
chr6	30741333	30742146	ENSG00000137312	FLOT1	ENST00000413165	major	1	0	1	0	0	0	0	0	0	0	0	1	1	0	1	0	1	0
chr6	30741704	30741791	ENSG00000137312	FLOT1	ENST00000376389	major	1	0	1	0	0	0	0	0	0	0	0	1	1	0	1	0	1	0
chr6	30741867	30742146	ENSG00000137312	FLOT1	ENST00000376389	major	1	0	1	0	0	0	0	0	0	0	0	1	1	0	1	0	1	0
chr6	30742203	30742526	ENSG00000137312	FLOT1	ENST00000376389	major	1	0	1	0	0	0	0	0	0	0	0	1	1	0	1	0	1	0
chr6	30742203	30742466	ENSG00000137312	FLOT1	ENST00000454845	major	1	0	1	0	0	0	0	0	0	0	0	1	1	0	1	0	1	0
chr6	30742203	30742383	ENSG00000137312	FLOT1	ENST00000438162	major	1	0	1	0	0	0	0	0	0	0	0	1	1	0	1	0	1	0
chr6	30743096	30743233	ENSG00000272273	IER3-AS1	ENST00000607333	major	1	0	1	0	0	0	0	0	0	0	0	1	1	0	1	0	1	0
chr6	30743874	30788690	ENSG00000228022	HCG20	ENST00000656751	major	1	0	1	0	0	0	0	0	0	0	0	1	1	0	1	0	1	0
chr6	30744196	30744308	ENSG00000137331	IER3	ENST00000259874	major	1	0	1	0	0	0	0	0	0	0	0	1	1	0	1	0	1	0
chr6	30766951	30788690	ENSG00000228022	HCG20	ENST00000439406	major	1	0	1	0	0	0	0	0	0	0	0	1	1	0	1	0	1	0
chr6	30782126	30788690	ENSG00000228022	HCG20	ENST00000663861	major	1	0	1	0	0	0	0	0	0	0	0	1	1	0	1	0	1	0
chr6	30788872	30790888	ENSG00000228022	HCG20	ENST00000663861	major	1	0	1	0	0	0	0	0	0	0	0	1	1	0	1	0	1	0
chr6	30788872	30791425	ENSG00000228022	HCG20	ENST00000422944	major	1	0	1	0	0	0	0	0	0	0	0	1	1	0	1	0	1	0
chr6	30790956	30791425	ENSG00000228022	HCG20	ENST00000663861	major	1	0	1	0	0	0	0	0	0	0	0	1	1	0	1	0	1	0
chr6	30798772	30830514	ENSG00000214894	LINC00243	ENST00000419357	major	1	0	1	0	0	0	0	0	0	0	0	1	1	0	1	0	1	0
chr6	30814772	30830514	ENSG00000214894	LINC00243	ENST00000399196	major	1	0	1	0	0	0	0	0	0	0	0	1	1	0	1	0	1	0
chr6	30847149	30847967	ENSG00000237923	LINC02570	ENST00000442852	major	1	0	1	0	0	0	0	0	0	0	0	1	1	0	1	0	1	0
chr6	30869833	30874776	ENSG00000237775	DDR1-DT	ENST00000458361	major	1	0	1	0	0	0	0	0	0	0	0	1	1	0	1	0	1	0
chr6	30876559	30888687	ENSG00000204580	DDR1	ENST00000505066	major	1	0	1	0	0	0	0	0	0	0	0	1	1	0	1	0	1	0
chr6	30876559	30880897	ENSG00000204580	DDR1	ENST00000502955	major	1	0	1	0	0	0	0	0	0	0	0	1	1	0	1	0	1	0
chr6	30881125	30881926	ENSG00000204580	DDR1	ENST00000503180	major	1	0	1	0	0	0	0	0	0	0	0	1	1	0	1	0	1	0
chr6	30881125	30885624	ENSG00000204580	DDR1	ENST00000508317	major	1	0	1	0	0	0	0	0	0	0	0	1	1	0	1	0	1	0
chr6	30881125	30888687	ENSG00000204580	DDR1	ENST00000460944	major	1	0	1	0	0	0	0	0	0	0	0	1	1	0	1	0	1	0
chr6	30882983	30885624	ENSG00000204580	DDR1	ENST00000437124	major	1	0	1	0	0	0	0	0	0	0	0	1	1	0	1	0	1	0
chr6	30882983	30888687	ENSG00000204580	DDR1	ENST00000418800	major	1	0	1	0	0	0	0	0	0	0	0	1	1	0	1	0	1	0
chr6	30883165	30888687	ENSG00000204580	DDR1	ENST00000396342	major	1	0	1	0	0	0	0	0	0	0	0	1	1	0	1	0	1	0
chr6	30883241	30888687	ENSG00000204580	DDR1	ENST00000512694	major	1	0	1	0	0	0	0	0	0	0	0	1	1	0	1	0	1	0
chr6	30883323	30888687	ENSG00000204580	DDR1	ENST00000515233	major	1	0	1	0	0	0	0	0	0	0	0	1	1	0	1	0	1	0
chr6	30883326	30884057	ENSG00000204580	DDR1	ENST00000454612	major	1	0	1	0	0	0	0	0	0	0	0	1	1	0	1	0	1	0
chr6	30883887	30883980	ENSG00000204580	DDR1	ENST00000506573	major	1	0	1	0	0	0	0	0	0	0	0	1	1	0	1	0	1	0
chr6	30884710	30885624	ENSG00000204580	DDR1	ENST00000324771	major	1	0	1	0	0	0	0	0	0	0	0	1	1	0	1	0	1	0
chr6	30884710	30888687	ENSG00000204580	DDR1	ENST00000376568	major	1	0	1	0	0	0	0	0	0	0	0	1	1	0	1	0	1	0
chr6	30885117	30885624	ENSG00000204580	DDR1	ENST00000512336	major	1	0	1	0	0	0	0	0	0	0	0	1	1	0	1	0	1	0
chr6	30885231	30888687	ENSG00000204580	DDR1	ENST00000508312	major	1	0	1	0	0	0	0	0	0	0	0	1	1	0	1	0	1	0
chr6	30885354	30888687	ENSG00000204580	DDR1	ENST00000421124	major	1	0	1	0	0	0	0	0	0	0	0	1	1	0	1	0	1	0
chr6	30885388	30888687	ENSG00000204580	DDR1	ENST00000512725	major	1	0	1	0	0	0	0	0	0	0	0	1	1	0	1	0	1	0
chr6	30885680	30888687	ENSG00000204580	DDR1	ENST00000324771	major	1	0	1	0	0	0	0	0	0	0	0	1	1	0	1	0	1	0
chr6	30885680	30890972	ENSG00000204580	DDR1	ENST00000515219	major	1	0	1	0	0	0	0	0	0	0	0	1	1	0	1	0	1	0
chr6	30885763	30888687	ENSG00000204580	DDR1	ENST00000504679	major	1	0	1	0	0	0	0	0	0	0	0	1	1	0	1	0	1	0
chr6	30885811	30888687	ENSG00000204580	DDR1	ENST00000503495	major	1	0	1	0	0	0	0	0	0	0	0	1	1	0	1	0	1	0
chr6	30887063	30888687	ENSG00000204580	DDR1	ENST00000503670	major	1	0	1	0	0	0	0	0	0	0	0	1	1	0	1	0	1	0
chr6	30888814	30888907	ENSG00000204580	DDR1	ENST00000324771	major	1	0	1	0	0	0	0	0	0	0	0	1	1	0	1	0	1	0
chr6	30888814	30888936	ENSG00000204580	DDR1	ENST00000513749	major	1	0	1	0	0	0	0	0	0	0	0	1	1	0	1	0	1	0
chr6	30888980	30889201	ENSG00000204580	DDR1	ENST00000424544	major	1	0	1	0	0	0	0	0	0	0	0	1	1	0	1	0	1	0
chr6	30889010	30889201	ENSG00000204580	DDR1	ENST00000324771	major	1	0	1	0	0	0	0	0	0	0	0	1	1	0	1	0	1	0
chr6	30889430	30890972	ENSG00000204580	DDR1	ENST00000324771	major	1	0	1	0	0	0	0	0	0	0	0	1	1	0	1	0	1	0
chr6	30891120	30891379	ENSG00000204580	DDR1	ENST00000324771	major	1	0	1	0	0	0	0	0	0	0	0	1	1	0	1	0	1	0
chr6	30891120	30892001	ENSG00000204580	DDR1	ENST00000376575	major	1	0	1	0	0	0	0	0	0	0	0	1	1	0	1	0	1	0
chr6	30891479	30892001	ENSG00000204580	DDR1	ENST00000324771	major	1	0	1	0	0	0	0	0	0	0	0	1	1	0	1	0	1	0
chr6	30892188	30892295	ENSG00000204580	DDR1	ENST00000324771	major	1	0	1	0	0	0	0	0	0	0	0	1	1	0	1	0	1	0
chr6	30892542	30893067	ENSG00000204580	DDR1	ENST00000324771	major	1	0	1	0	0	0	0	0	0	0	0	1	1	0	1	0	1	0
chr6	30893163	30893271	ENSG00000204580	DDR1	ENST00000324771	major	1	0	1	0	0	0	0	0	0	0	0	1	1	0	1	0	1	0
chr6	30894671	30895403	ENSG00000204580	DDR1	ENST00000324771	major	1	0	1	0	0	0	0	0	0	0	0	1	1	0	1	0	1	0
chr6	30894671	30896620	ENSG00000204580	DDR1	ENST00000454612	major	1	0	1	0	0	0	0	0	0	0	0	1	1	0	1	0	1	0
chr6	30894671	30897013	ENSG00000204580	DDR1	ENST00000446312	major	1	0	1	0	0	0	0	0	0	0	0	1	1	0	1	0	1	0
chr6	30895514	30896620	ENSG00000204580	DDR1	ENST00000324771	major	1	0	1	0	0	0	0	0	0	0	0	1	1	0	1	0	1	0
chr6	30895514	30896730	ENSG00000204580	DDR1	ENST00000417521	major	1	0	1	0	0	0	0	0	0	0	0	1	1	0	1	0	1	0
chr6	30896865	30897013	ENSG00000204580	DDR1	ENST00000324771	major	1	0	1	0	0	0	0	0	0	0	0	1	1	0	1	0	1	0
chr6	30897141	30897360	ENSG00000204580	DDR1	ENST00000513240	major	1	0	1	0	0	0	0	0	0	0	0	1	1	0	1	0	1	0
chr6	30897141	30897378	ENSG00000204580	DDR1	ENST00000324771	major	1	0	1	0	0	0	0	0	0	0	0	1	1	0	1	0	1	0
chr6	30897597	30898072	ENSG00000204580	DDR1	ENST00000324771	major	1	0	1	0	0	0	0	0	0	0	0	1	1	0	1	0	1	0
chr6	30898307	30898887	ENSG00000204580	DDR1	ENST00000324771	major	1	0	1	0	0	0	0	0	0	0	0	1	1	0	1	0	1	0
chr6	30899037	30899155	ENSG00000204580	DDR1	ENST00000324771	major	1	0	1	0	0	0	0	0	0	0	0	1	1	0	1	0	1	0
chr6	30908378	30909033	ENSG00000213780	GTF2H4	ENST00000376316	major	1	0	1	0	0	0	0	0	0	0	0	1	1	0	1	0	1	0
chr6	30908403	30909033	ENSG00000213780	GTF2H4	ENST00000259895	major	1	0	1	0	0	0	0	0	0	0	0	1	1	0	1	0	1	0
chr6	30909173	30909434	ENSG00000213780	GTF2H4	ENST00000259895	major	1	0	1	0	0	0	0	0	0	0	0	1	1	0	1	0	1	0
chr6	30909539	30909931	ENSG00000213780	GTF2H4	ENST00000259895	major	1	0	1	0	0	0	0	0	0	0	0	1	1	0	1	0	1	0
chr6	30910063	30910664	ENSG00000213780	GTF2H4	ENST00000259895	major	1	0	1	0	0	0	0	0	0	1	0	1	1	0	1	0	1	0
chr6	30910761	30910852	ENSG00000213780	GTF2H4	ENST00000259895	major	1	0	1	0	0	0	0	0	0	1	0	1	1	0	1	0	1	0
chr6	30910941	30911157	ENSG00000213780	GTF2H4	ENST00000259895	major	1	0	1	0	0	0	0	0	0	1	0	1	1	0	1	0	1	0
chr6	30911269	30911430	ENSG00000213780	GTF2H4	ENST00000259895	major	1	0	1	0	0	0	0	0	0	1	0	1	1	0	1	0	1	0
chr6	30911499	30911683	ENSG00000213780	GTF2H4	ENST00000259895	major	1	0	1	0	0	0	0	0	0	1	0	1	1	0	1	0	1	0
chr6	30911767	30912013	ENSG00000213780	GTF2H4	ENST00000259895	major	1	0	1	0	0	0	0	0	0	1	0	1	1	0	1	0	1	0
chr6	30912146	30912327	ENSG00000213780	GTF2H4	ENST00000259895	major	1	0	1	0	0	0	0	0	0	1	0	1	1	0	1	0	1	0
chr6	30912458	30913109	ENSG00000213780	GTF2H4	ENST00000259895	major	1	0	1	0	0	0	0	0	0	1	0	1	1	0	1	0	1	0
chr6	30913157	30913308	ENSG00000213780	GTF2H4	ENST00000259895	major	1	0	1	0	0	0	0	0	0	1	0	1	1	0	1	0	1	0
chr6	30913387	30913810	ENSG00000213780	GTF2H4	ENST00000259895	major	1	0	1	0	0	0	0	0	0	1	0	1	1	0	1	0	1	0
chr6	30914344	30914804	ENSG00000137411	VARS2	ENST00000428017	major	1	0	1	0	0	0	0	0	0	1	0	1	1	0	1	0	1	0
chr6	30914344	30915155	ENSG00000137411	VARS2	ENST00000625423	major	1	0	1	0	0	0	0	0	0	1	0	1	1	0	1	0	1	0
chr6	30914469	30914804	ENSG00000137411	VARS2	ENST00000541562	major	1	0	1	0	0	0	0	0	0	1	0	1	1	0	1	0	1	0
chr6	30914469	30914809	ENSG00000137411	VARS2	ENST00000421263	major	1	0	1	0	0	0	0	0	0	1	0	1	1	0	1	0	1	0
chr6	30915037	30915155	ENSG00000137411	VARS2	ENST00000321897	major	1	0	1	0	0	0	0	0	0	0	0	1	1	0	1	0	1	0
chr6	30915237	30915354	ENSG00000137411	VARS2	ENST00000321897	major	1	0	1	0	0	0	0	0	0	0	0	1	1	0	1	0	1	0
chr6	30915455	30915745	ENSG00000137411	VARS2	ENST00000321897	major	1	0	1	0	0	0	0	0	0	0	0	1	1	0	1	0	1	0
chr6	30915867	30915980	ENSG00000137411	VARS2	ENST00000321897	major	1	0	1	0	0	0	0	0	0	0	0	1	1	0	1	0	1	0
chr6	30916047	30916151	ENSG00000137411	VARS2	ENST00000321897	major	1	0	1	0	0	0	0	0	0	0	0	1	1	0	1	0	1	0
chr6	30916249	30916877	ENSG00000137411	VARS2	ENST00000321897	major	1	0	1	0	0	0	0	0	0	0	0	1	1	0	1	0	1	0
chr6	30916959	30917104	ENSG00000137411	VARS2	ENST00000321897	major	1	0	1	0	0	0	0	0	0	0	0	1	1	0	1	0	1	0
chr6	30916984	30917104	ENSG00000288473	AL669830.2	ENST00000477288	major	1	0	1	0	0	0	0	0	0	0	0	1	1	0	1	0	1	0
chr6	30917224	30917694	ENSG00000137411	VARS2	ENST00000321897	major	1	0	1	0	0	0	0	0	0	0	0	1	1	0	1	0	1	0
chr6	30917806	30918826	ENSG00000137411	VARS2	ENST00000321897	major	1	0	1	0	0	0	0	0	0	0	0	1	1	0	1	0	1	0
chr6	30919848	30920088	ENSG00000137411	VARS2	ENST00000321897	major	1	0	1	0	0	0	0	0	0	0	0	1	1	0	1	0	1	0
chr6	30920216	30920332	ENSG00000137411	VARS2	ENST00000321897	major	1	0	1	0	0	0	0	0	0	0	0	1	1	0	1	0	1	0
chr6	30920436	30920667	ENSG00000137411	VARS2	ENST00000321897	major	1	0	1	0	0	0	0	0	0	0	0	1	1	0	1	0	1	0
chr6	30920749	30921064	ENSG00000137411	VARS2	ENST00000321897	major	1	0	1	0	0	0	0	0	0	0	0	1	1	0	1	0	1	0
chr6	30921141	30921229	ENSG00000137411	VARS2	ENST00000321897	major	1	0	1	0	0	0	0	0	0	0	0	1	1	0	1	0	1	0
chr6	30921305	30921588	ENSG00000137411	VARS2	ENST00000321897	major	1	0	1	0	0	0	0	0	0	0	0	1	1	0	1	0	1	0
chr6	30921691	30921924	ENSG00000137411	VARS2	ENST00000321897	major	1	0	1	0	0	0	0	0	0	0	0	1	1	0	1	0	1	0
chr6	30921691	30922115	ENSG00000137411	VARS2	ENST00000476162	major	1	0	1	0	0	0	0	0	0	0	0	1	1	0	1	0	1	0
chr6	30921995	30922115	ENSG00000137411	VARS2	ENST00000321897	major	1	0	1	0	0	0	0	0	0	0	0	1	1	0	1	0	1	0
chr6	30922241	30922449	ENSG00000137411	VARS2	ENST00000321897	major	1	0	1	0	0	0	0	0	0	0	0	1	1	0	1	0	1	0
chr6	30922554	30922705	ENSG00000137411	VARS2	ENST00000321897	major	1	0	1	0	0	0	0	0	0	0	0	1	1	0	1	0	1	0
chr6	30922774	30922897	ENSG00000137411	VARS2	ENST00000321897	major	1	0	1	0	0	0	0	0	0	0	0	1	1	0	1	0	1	0
chr6	30922976	30923103	ENSG00000137411	VARS2	ENST00000321897	major	1	0	1	0	0	0	0	0	0	0	0	1	1	0	1	0	1	0
chr6	30923231	30923352	ENSG00000137411	VARS2	ENST00000321897	major	1	0	1	0	0	0	0	0	0	0	0	1	1	0	1	0	1	0
chr6	30923505	30924353	ENSG00000137411	VARS2	ENST00000321897	major	1	0	1	0	0	0	0	0	0	0	0	1	1	0	1	0	1	0
chr6	30924560	30925273	ENSG00000137411	VARS2	ENST00000321897	major	1	0	1	0	0	0	0	0	0	0	0	1	1	0	1	0	1	0
chr6	30925385	30925543	ENSG00000137411	VARS2	ENST00000321897	major	1	0	1	0	0	0	0	0	0	0	0	1	1	0	1	0	1	0
chr6	30925719	30925879	ENSG00000137411	VARS2	ENST00000321897	major	1	0	1	0	0	0	0	0	0	0	0	1	1	0	1	0	1	0
chr6	30926008	30926108	ENSG00000137411	VARS2	ENST00000321897	major	1	0	1	0	0	0	0	0	0	0	0	1	1	0	1	0	1	0
chr6	30931574	30931706	ENSG00000196260	SFTA2	ENST00000634371	major	1	0	1	0	0	0	0	0	0	0	0	1	1	0	1	0	1	0
chr6	30931795	30932035	ENSG00000196260	SFTA2	ENST00000359086	major	1	0	1	0	0	0	0	0	0	0	0	1	1	0	1	0	1	0
chr6	30931795	30952361	ENSG00000196260	SFTA2	ENST00000634371	major	1	0	1	0	0	0	0	0	0	0	0	1	1	0	1	0	1	0
chr6	30934674	30937200	ENSG00000168631	MUCL3	ENST00000636043	major	1	0	1	0	0	0	0	0	0	0	0	1	1	0	1	0	1	0
chr6	30937301	30938068	ENSG00000168631	MUCL3	ENST00000636043	major	1	0	1	0	0	0	0	0	0	0	0	1	1	0	1	0	1	0
chr6	30938183	30941066	ENSG00000168631	MUCL3	ENST00000636043	major	1	0	1	0	0	0	0	0	0	0	0	1	1	0	1	0	1	0
chr6	30941081	30948546	ENSG00000168631	MUCL3	ENST00000636043	major	1	0	1	0	0	0	0	0	0	0	0	1	1	0	1	0	1	0
chr6	30946359	30953066	ENSG00000233529	HCG21	ENST00000419481	major	1	0	1	0	0	0	0	0	0	0	0	1	1	0	1	0	1	0
chr6	30952499	30952970	ENSG00000168631	MUCL3	ENST00000636043	major	1	0	1	0	0	0	0	0	0	0	0	1	1	0	1	0	1	0
chr6	30952531	30953057	ENSG00000196260	SFTA2	ENST00000634371	major	1	0	1	0	0	0	0	0	0	0	0	1	1	0	1	0	1	0
chr6	30953204	30954776	ENSG00000196260	SFTA2	ENST00000634371	major	1	0	1	0	0	0	0	0	0	0	0	1	1	0	1	0	1	0
chr6	30954915	30955579	ENSG00000196260	SFTA2	ENST00000634371	major	1	0	1	0	0	0	0	0	0	0	0	1	1	0	1	0	1	0
chr6	30984019	30986236	ENSG00000204544	MUC21	ENST00000376296	major	1	0	1	0	0	0	0	0	0	0	0	1	1	0	1	0	1	0
chr6	30984161	30986236	ENSG00000204544	MUC21	ENST00000486149	major	1	0	1	0	0	0	0	0	0	0	0	1	1	0	1	0	1	0
chr6	30987681	30987999	ENSG00000204544	MUC21	ENST00000376296	major	1	0	1	0	0	0	0	0	0	0	0	1	1	0	1	0	1	0
chr6	31010776	31025501	ENSG00000261272	MUC22	ENST00000561890	major	1	0	1	0	0	0	0	0	0	0	0	1	1	0	1	0	1	0
chr6	31030100	31032195	ENSG00000261272	MUC22	ENST00000561890	major	1	0	1	0	0	0	0	0	0	0	0	1	1	0	1	0	1	0
chr6	31032581	31034671	ENSG00000261272	MUC22	ENST00000561890	major	1	0	1	0	0	0	0	0	0	0	0	1	1	0	1	0	1	0
chr6	31053531	31054099	ENSG00000228789	HCG22	ENST00000565192	major	1	0	1	0	0	0	0	0	0	0	0	1	1	0	1	0	1	0
chr6	31053531	31055709	ENSG00000228789	HCG22	ENST00000562344	major	1	0	1	0	0	0	0	0	0	0	0	1	1	0	1	0	1	0
chr6	31054505	31059407	ENSG00000228789	HCG22	ENST00000566475	major	1	0	1	0	0	0	0	0	0	0	0	1	1	0	1	0	1	0
chr6	31054516	31056217	ENSG00000228789	HCG22	ENST00000565192	major	1	0	1	0	0	0	0	0	0	0	0	1	1	0	1	0	1	0
chr6	31054516	31055811	ENSG00000228789	HCG22	ENST00000570223	major	1	0	1	0	0	0	0	0	0	0	0	1	1	0	1	0	1	0
chr6	31054516	31055709	ENSG00000228789	HCG22	ENST00000426185	major	1	0	1	0	0	0	0	0	0	0	0	1	1	0	1	0	1	0
chr6	31056910	31059407	ENSG00000228789	HCG22	ENST00000426185	major	1	0	1	0	0	0	0	0	0	0	0	1	1	0	1	0	1	0
chr6	31112291	31112488	ENSG00000204542	C6orf15	ENST00000259870	major	1	0	1	0	0	0	0	0	0	0	0	1	1	0	1	0	1	0
chr6	31114891	31139640	ENSG00000204540	PSORS1C1	ENST00000479581	major	1	0	1	0	0	0	0	0	0	0	0	1	1	0	1	0	1	0
chr6	31114891	31138358	ENSG00000204540	PSORS1C1	ENST00000552747	major	1	0	1	0	0	0	0	0	0	0	0	1	1	0	1	0	1	0
chr6	31114891	31125738	ENSG00000204540	PSORS1C1	ENST00000550838	major	1	0	1	0	0	0	0	0	0	0	0	1	1	0	1	0	1	0
chr6	31114891	31125678	ENSG00000204540	PSORS1C1	ENST00000548049	major	1	0	1	0	0	0	0	0	0	0	0	1	1	0	1	0	1	0
chr6	31114891	31125675	ENSG00000204540	PSORS1C1	ENST00000259881	major	1	0	1	0	0	0	0	0	0	0	0	1	1	0	1	0	1	0
chr6	31114891	31117089	ENSG00000204540	PSORS1C1	ENST00000493289	major	1	0	1	0	0	0	0	0	0	0	0	1	1	0	1	0	1	0
chr6	31117529	31120334	ENSG00000204539	CDSN	ENST00000376288	major	1	0	1	0	0	0	0	0	0	0	0	1	1	0	1	0	1	0
chr6	31125839	31129568	ENSG00000204540	PSORS1C1	ENST00000259881	major	1	0	1	0	0	0	0	0	0	0	0	1	1	0	1	0	1	0
chr6	31125839	31138358	ENSG00000204540	PSORS1C1	ENST00000550838	major	1	0	1	0	0	0	0	0	0	0	0	1	1	0	1	0	1	0
chr6	31129645	31133552	ENSG00000204540	PSORS1C1	ENST00000548049	major	1	0	1	0	0	0	0	0	0	0	0	1	1	0	1	0	1	0
chr6	31137681	31138358	ENSG00000204540	PSORS1C1	ENST00000547221	major	1	0	1	0	0	0	0	0	0	0	0	1	1	0	1	0	1	0
chr6	31138306	31138971	ENSG00000204538	PSORS1C2	ENST00000259845	major	1	0	1	0	0	0	0	0	0	0	0	1	1	0	1	0	1	0
chr6	31138459	31139640	ENSG00000204540	PSORS1C1	ENST00000481450	major	1	0	1	0	0	0	0	0	0	0	0	1	1	0	1	0	1	0
chr6	31138459	31138655	ENSG00000204540	PSORS1C1	ENST00000259881	major	1	0	1	0	0	0	0	0	0	0	0	1	1	0	1	0	1	0
chr6	31138779	31139640	ENSG00000204540	PSORS1C1	ENST00000259881	major	1	0	1	0	0	0	0	0	0	0	0	1	1	0	1	0	1	0
chr6	31143134	31143261	ENSG00000204536	CCHCR1	ENST00000396268	major	1	0	1	0	0	0	0	0	0	0	0	1	1	0	1	0	1	0
chr6	31143134	31144686	ENSG00000204536	CCHCR1	ENST00000467553	major	1	0	1	0	0	0	0	0	0	0	0	1	1	0	1	0	1	0
chr6	31143413	31144628	ENSG00000204536	CCHCR1	ENST00000486060	major	1	0	1	0	0	0	0	0	0	0	0	1	1	0	1	0	1	0
chr6	31143413	31144686	ENSG00000204536	CCHCR1	ENST00000396268	major	1	0	1	0	0	0	0	0	0	0	0	1	1	0	1	0	1	0
chr6	31144788	31144884	ENSG00000204536	CCHCR1	ENST00000396268	major	1	0	1	0	0	0	0	0	0	0	0	1	1	0	1	0	1	0
chr6	31145073	31145165	ENSG00000204536	CCHCR1	ENST00000396268	major	1	0	1	0	0	0	0	0	0	0	0	1	1	0	1	0	1	0
chr6	31145073	31145187	ENSG00000204536	CCHCR1	ENST00000467553	major	1	0	1	0	0	0	0	0	0	0	0	1	1	0	1	0	1	0
chr6	31145302	31145447	ENSG00000204536	CCHCR1	ENST00000396268	major	1	0	1	0	0	0	0	0	0	0	0	1	1	0	1	0	1	0
chr6	31145302	31148404	ENSG00000204536	CCHCR1	ENST00000396263	major	1	0	1	0	0	0	0	0	0	0	0	1	1	0	1	0	1	0
chr6	31145493	31145695	ENSG00000204536	CCHCR1	ENST00000396268	major	1	0	1	0	0	0	0	0	0	0	0	1	1	0	1	0	1	0
chr6	31145808	31148404	ENSG00000204536	CCHCR1	ENST00000396268	major	1	0	1	0	0	0	0	0	0	0	0	1	1	0	1	0	1	0
chr6	31148511	31148617	ENSG00000204536	CCHCR1	ENST00000396268	major	1	0	1	0	0	0	0	0	0	0	0	1	1	0	1	0	1	0
chr6	31148728	31150065	ENSG00000204536	CCHCR1	ENST00000396268	major	1	0	1	0	0	0	0	0	0	0	0	1	1	0	1	0	1	0
chr6	31148728	31148891	ENSG00000204536	CCHCR1	ENST00000652535	major	1	0	1	0	0	0	0	0	0	0	0	1	1	0	1	0	1	0
chr6	31148984	31150065	ENSG00000204536	CCHCR1	ENST00000652427	major	1	0	1	0	0	0	0	0	0	0	0	1	1	0	1	0	1	0
chr6	31148987	31150065	ENSG00000204536	CCHCR1	ENST00000652535	major	1	0	1	0	0	0	0	0	0	0	0	1	1	0	1	0	1	0
chr6	31150215	31150454	ENSG00000204536	CCHCR1	ENST00000396268	major	1	0	1	0	0	0	0	0	0	0	0	1	1	0	1	0	1	0
chr6	31150565	31150724	ENSG00000204536	CCHCR1	ENST00000396268	major	1	0	1	0	0	0	0	0	0	0	0	1	1	0	1	0	1	0
chr6	31151122	31154495	ENSG00000204536	CCHCR1	ENST00000396268	major	1	0	1	0	0	0	0	0	0	0	0	1	1	0	1	0	1	0
chr6	31151122	31156730	ENSG00000204536	CCHCR1	ENST00000508852	major	1	0	1	0	0	0	0	0	0	0	0	1	1	0	1	0	1	0
chr6	31154799	31156730	ENSG00000204536	CCHCR1	ENST00000396268	major	1	0	1	0	0	0	0	0	0	0	0	1	1	0	1	0	1	0
chr6	31156836	31157022	ENSG00000204536	CCHCR1	ENST00000451521	major	1	0	1	0	0	0	0	0	0	0	0	1	1	0	1	0	1	0
chr6	31156944	31157022	ENSG00000204536	CCHCR1	ENST00000396268	major	1	0	1	0	0	0	0	0	0	0	0	1	1	0	1	0	1	0
chr6	31156944	31158166	ENSG00000204536	CCHCR1	ENST00000513222	major	1	0	1	0	0	0	0	0	0	0	0	1	1	0	1	0	1	0
chr6	31157089	31158170	ENSG00000204536	CCHCR1	ENST00000448141	major	1	0	1	0	0	0	0	0	0	0	0	1	1	0	1	0	1	0
chr6	31157089	31158166	ENSG00000204536	CCHCR1	ENST00000376266	major	1	0	1	0	0	0	0	0	0	0	0	1	1	0	1	0	1	0
chr6	31157089	31158010	ENSG00000204536	CCHCR1	ENST00000507751	major	1	0	1	0	0	0	0	0	0	0	0	1	1	0	1	0	1	0
chr6	31157089	31157884	ENSG00000204536	CCHCR1	ENST00000502557	major	1	0	1	0	0	0	0	0	0	0	0	1	1	0	1	0	1	0
chr6	31157089	31157384	ENSG00000204536	CCHCR1	ENST00000396268	major	1	0	1	0	0	0	0	0	0	0	0	1	1	0	1	0	1	0
chr6	31157089	31157357	ENSG00000204536	CCHCR1	ENST00000426967	major	1	0	1	0	0	0	0	0	0	0	0	1	1	0	1	0	1	0
chr6	31157155	31157384	ENSG00000204536	CCHCR1	ENST00000507226	major	1	0	1	0	0	0	0	0	0	0	0	1	1	0	1	0	1	0
chr6	31157155	31158166	ENSG00000204536	CCHCR1	ENST00000396263	major	1	0	1	0	0	0	0	0	0	0	0	1	1	0	1	0	1	0
chr6	31157155	31158170	ENSG00000204536	CCHCR1	ENST00000503934	major	1	0	1	0	0	0	0	0	0	0	0	1	1	0	1	0	1	0
chr6	31157500	31158166	ENSG00000204536	CCHCR1	ENST00000455279	major	1	0	1	0	0	0	0	0	0	0	0	1	1	0	1	0	1	0
chr6	31158722	31159142	ENSG00000137310	TCF19	ENST00000376255	major	1	0	1	0	0	0	0	0	0	0	0	1	1	0	1	0	1	0
chr6	31159707	31161446	ENSG00000137310	TCF19	ENST00000376257	major	1	0	1	0	0	0	0	0	0	0	0	1	1	0	1	0	1	0
chr6	31162005	31166279	ENSG00000137310	TCF19	ENST00000542218	major	1	0	1	0	0	0	0	0	0	0	0	1	1	0	1	0	1	0
chr6	31162005	31162476	ENSG00000137310	TCF19	ENST00000376257	major	1	0	1	0	0	0	0	0	0	0	0	1	1	0	1	0	1	0
chr6	31164867	31165127	ENSG00000204531	POU5F1	ENST00000513407	major	1	0	1	0	0	0	0	0	0	0	0	1	1	0	1	0	1	0
chr6	31165286	31165570	ENSG00000204531	POU5F1	ENST00000513407	major	1	0	1	0	0	0	0	0	0	0	0	1	1	0	1	0	1	0
chr6	31165701	31165926	ENSG00000204531	POU5F1	ENST00000471529	major	1	0	1	0	0	0	0	0	0	0	0	1	1	0	1	0	1	0
chr6	31166047	31166533	ENSG00000204531	POU5F1	ENST00000606567	major	1	0	1	0	0	0	0	0	0	0	0	1	1	0	1	0	1	0
chr6	31166047	31170215	ENSG00000204531	POU5F1	ENST00000259915	major	1	0	1	0	0	0	0	0	0	0	0	1	1	0	1	0	1	0
chr6	31166047	31180618	ENSG00000204531	POU5F1	ENST00000441888	major	1	0	1	0	0	0	0	0	0	0	0	0	1	0	1	0	1	0
chr6	31166365	31166997	ENSG00000137310	TCF19	ENST00000542218	major	1	0	1	0	0	0	0	0	0	0	0	1	1	0	1	0	1	0
chr6	31174033	31174237	ENSG00000204528	PSORS1C3	ENST00000412143	major	1	0	1	0	0	0	0	0	0	0	0	0	1	0	1	0	1	0
chr6	31174270	31177638	ENSG00000204528	PSORS1C3	ENST00000412143	major	1	0	1	0	0	0	0	0	0	0	0	0	1	0	1	0	1	0
chr6	31197880	31202371	ENSG00000206344	HCG27	ENST00000638546	major	1	0	1	0	0	0	0	0	0	0	0	0	1	0	0	0	1	0
chr6	31197882	31202371	ENSG00000206344	HCG27	ENST00000383331	major	1	0	1	0	0	0	0	0	0	0	0	0	1	0	0	0	1	0
chr6	31198200	31199954	ENSG00000206344	HCG27	ENST00000414008	major	1	0	1	0	0	0	0	0	0	1	0	0	1	0	0	0	1	0
chr6	31202053	31202371	ENSG00000206344	HCG27	ENST00000415276	major	1	0	1	0	0	0	0	0	0	0	0	0	1	0	0	0	1	0
chr6	31224358	31224684	ENSG00000255899	AL662844.2	ENST00000538455	major	1	0	1	0	0	0	0	0	0	0	0	0	1	0	0	0	1	0
chr6	31269173	31269337	ENSG00000204525	HLA-C	ENST00000383329	major	1	0	1	0	0	0	0	0	0	0	0	0	1	0	0	0	1	0
chr6	31269385	31269492	ENSG00000204525	HLA-C	ENST00000383329	major	1	0	1	0	0	0	0	0	0	0	0	0	1	0	0	0	1	0
chr6	31269525	31269965	ENSG00000204525	HLA-C	ENST00000376228	major	1	0	1	0	0	0	0	0	0	0	0	0	1	0	0	0	1	0
chr6	31269525	31355106	ENSG00000234745	HLA-B	ENST00000640615	major	1	0	1	0	0	0	0	0	0	0	0	0	1	0	0	1	1	0
chr6	31269543	31269965	ENSG00000204525	HLA-C	ENST00000383329	major	1	0	1	0	0	0	0	0	0	0	0	0	1	0	0	0	1	0
chr6	31270085	31270209	ENSG00000204525	HLA-C	ENST00000383329	major	1	0	1	0	0	0	0	0	0	0	0	0	1	0	0	0	1	0
chr6	31270485	31271072	ENSG00000204525	HLA-C	ENST00000383329	major	1	0	1	0	0	0	0	0	0	0	0	0	1	0	0	0	1	0
chr6	31271331	31271598	ENSG00000204525	HLA-C	ENST00000376237	major	1	0	1	0	0	0	0	0	0	0	0	0	1	0	0	0	1	0
chr6	31271868	31271998	ENSG00000204525	HLA-C	ENST00000383329	major	1	0	1	0	0	0	0	0	0	0	0	0	1	0	0	0	1	0
chr6	31294121	31294214	ENSG00000256166	LINC02571	ENST00000539514	major	1	0	1	0	0	0	0	0	0	0	0	0	1	0	0	1	1	0
chr6	31294295	31294943	ENSG00000256166	LINC02571	ENST00000539514	major	1	0	1	0	0	0	0	0	0	0	0	0	1	0	0	1	1	0
chr6	31295013	31301471	ENSG00000256166	LINC02571	ENST00000539514	major	1	0	1	0	0	0	0	0	0	0	0	0	1	0	0	1	1	0
chr6	31354296	31354478	ENSG00000234745	HLA-B	ENST00000412585	major	1	0	1	0	0	0	0	0	0	0	0	0	1	0	0	0	1	0
chr6	31354526	31354632	ENSG00000234745	HLA-B	ENST00000412585	major	1	0	1	0	0	0	0	0	0	0	0	0	1	0	0	0	1	0
chr6	31354665	31355106	ENSG00000234745	HLA-B	ENST00000412585	major	1	0	1	0	0	0	0	0	0	0	0	0	1	0	0	0	1	0
chr6	31354665	31355316	ENSG00000234745	HLA-B	ENST00000640094	major	1	0	1	0	0	0	0	0	0	0	0	0	1	0	0	0	1	0
chr6	31355223	31355316	ENSG00000234745	HLA-B	ENST00000412585	major	1	0	1	0	0	0	0	0	0	0	0	0	1	0	0	0	1	0
chr6	31356957	31357085	ENSG00000234745	HLA-B	ENST00000412585	major	1	0	1	0	0	0	0	0	0	0	0	0	1	0	0	0	1	0
chr6	31367330	31374882	ENSG00000285647	AL671883.3	ENST00000649421	major	1	0	1	0	0	0	0	0	0	1	0	0	1	0	0	0	1	0
chr6	31382078	31382240	ENSG00000225851	HLA-S	ENST00000425174	major	1	0	1	0	0	0	0	0	0	0	0	0	1	0	0	0	1	0
chr6	31400763	31402156	ENSG00000204520	MICA	ENST00000673647	major	1	0	1	0	0	0	0	0	0	0	0	0	1	0	0	0	1	0
chr6	31400763	31410542	ENSG00000204520	MICA	ENST00000674069	major	1	0	1	0	0	0	0	0	0	0	0	0	1	0	0	0	1	0
chr6	31400763	31463122	ENSG00000288587	AL645933.5	ENST00000673857	major	1	0	1	0	0	0	0	0	0	0	0	0	1	0	0	0	1	0
chr6	31400783	31402156	ENSG00000204520	MICA	ENST00000674131	major	1	0	1	0	0	0	0	0	0	0	0	0	1	0	0	0	1	0
chr6	31400783	31410542	ENSG00000204520	MICA	ENST00000616296	major	1	0	1	0	0	0	0	0	0	0	0	0	1	0	0	0	1	0
chr6	31402356	31403444	ENSG00000204520	MICA	ENST00000673647	major	1	0	1	0	0	0	0	0	0	0	0	0	1	0	0	0	1	0
chr6	31403702	31410542	ENSG00000204520	MICA	ENST00000449934	major	1	0	1	0	0	0	0	0	0	0	0	0	1	0	0	0	1	0
chr6	31410797	31411946	ENSG00000204520	MICA	ENST00000421350	major	1	0	1	0	0	0	0	0	0	0	0	0	1	0	0	0	1	0
chr6	31411359	31411946	ENSG00000204520	MICA	ENST00000616296	major	1	0	1	0	0	0	0	0	0	0	0	0	1	0	0	0	1	0
chr6	31412225	31412324	ENSG00000204520	MICA	ENST00000616296	major	1	0	1	0	0	0	0	0	0	0	0	0	1	0	0	0	1	0
chr6	31412460	31415011	ENSG00000204520	MICA	ENST00000616296	major	1	0	1	0	0	0	0	0	0	0	0	0	1	0	0	0	1	0
chr6	31442311	31445477	ENSG00000230174	LINC01149	ENST00000430364	major	1	0	1	0	0	0	0	0	0	0	0	0	1	0	0	0	1	0
chr6	31463279	31463370	ENSG00000206337	HCP5	ENST00000414046	major	1	0	1	0	0	0	0	0	0	0	0	0	1	0	1	0	1	0
chr6	31463279	31477026	ENSG00000206337	HCP5	ENST00000666495	major	1	0	1	0	0	0	0	0	0	0	0	1	1	0	1	0	1	0
chr6	31463508	31463589	ENSG00000206337	HCP5	ENST00000460889	major	1	0	1	0	0	0	0	0	0	0	0	0	1	0	1	0	1	0
chr6	31463508	31464052	ENSG00000206337	HCP5	ENST00000541196	major	1	0	1	0	0	0	0	0	0	0	0	0	1	0	1	0	1	0
chr6	31463508	31477026	ENSG00000206337	HCP5	ENST00000467369	major	1	0	1	0	0	0	0	0	0	0	0	1	1	0	1	0	1	0
chr6	31464130	31464284	ENSG00000206337	HCP5	ENST00000541196	major	1	0	1	0	0	0	0	0	0	0	0	0	1	0	1	0	1	0
chr6	31464130	31477026	ENSG00000206337	HCP5	ENST00000674016	major	1	0	1	0	0	0	0	0	0	0	0	1	1	0	1	0	1	0
chr6	31481309	31494253	ENSG00000286940	AL645933.4	ENST00000656299	major	1	0	1	0	0	0	0	0	0	0	0	1	1	0	1	0	1	0
chr6	31481358	31494253	ENSG00000286940	AL645933.4	ENST00000665353	major	1	0	1	0	0	0	0	0	0	0	0	1	1	0	1	0	1	0
chr6	31494995	31505616	ENSG00000204516	MICB	ENST00000538442	major	1	0	1	0	0	0	0	0	0	0	0	1	1	0	1	0	1	0
chr6	31498263	31505616	ENSG00000204516	MICB	ENST00000252229	major	1	0	1	0	0	0	0	0	0	0	0	1	1	0	1	0	1	0
chr6	31506430	31507021	ENSG00000204516	MICB	ENST00000252229	major	1	0	1	0	0	0	0	0	0	0	0	1	1	0	1	0	1	0
chr6	31507300	31507399	ENSG00000204516	MICB	ENST00000252229	major	1	0	1	0	0	0	0	0	0	0	0	1	1	0	1	0	1	0
chr6	31507531	31509781	ENSG00000204516	MICB	ENST00000252229	major	1	0	1	0	0	0	0	0	0	0	0	1	1	0	1	0	1	0
chr6	31529185	31529746	ENSG00000204511	MCCD1	ENST00000376191	major	1	0	1	0	0	0	0	0	0	0	0	1	1	0	1	0	1	0
chr6	31530450	31530778	ENSG00000198563	DDX39B	ENST00000458640	major	1	0	1	0	0	0	0	0	0	0	0	1	1	0	1	0	1	0
chr6	31530749	31530824	ENSG00000198563	DDX39B	ENST00000462421	major	1	0	1	0	0	0	0	0	0	0	0	1	1	0	1	0	1	0
chr6	31530926	31531052	ENSG00000198563	DDX39B	ENST00000458640	major	1	0	1	0	0	0	0	0	0	0	0	1	1	0	1	0	1	0
chr6	31530949	31531052	ENSG00000198563	DDX39B	ENST00000376177	major	1	0	1	0	0	0	0	0	0	0	0	1	1	0	1	0	1	0
chr6	31531178	31531295	ENSG00000198563	DDX39B	ENST00000484566	major	1	0	1	0	0	0	0	0	0	0	0	1	1	0	1	0	1	0
chr6	31531197	31531295	ENSG00000198563	DDX39B	ENST00000458640	major	1	0	1	0	0	0	0	0	0	0	0	1	1	0	1	0	1	0
chr6	31532911	31534485	ENSG00000198563	DDX39B	ENST00000417023	major	1	0	1	0	0	0	0	0	0	0	0	1	1	0	1	0	1	0
chr6	31532911	31535366	ENSG00000198563	DDX39B	ENST00000458640	major	1	0	1	0	0	0	0	0	0	0	0	1	1	0	1	0	1	0
chr6	31535485	31536499	ENSG00000198563	DDX39B	ENST00000458640	major	1	0	1	0	0	0	0	0	0	0	0	1	1	0	1	0	1	0
chr6	31536683	31540321	ENSG00000198563	DDX39B	ENST00000431908	major	1	0	1	0	0	0	0	0	0	0	0	1	1	0	1	0	1	0
chr6	31536683	31538762	ENSG00000198563	DDX39B	ENST00000458640	major	1	0	1	0	0	0	0	0	0	0	0	1	1	0	1	0	1	0
chr6	31538855	31539146	ENSG00000198563	DDX39B	ENST00000458640	major	1	0	1	0	0	0	0	0	0	0	0	1	1	0	1	0	1	0
chr6	31538939	31539146	ENSG00000198563	DDX39B	ENST00000428450	major	1	0	1	0	0	0	0	0	0	0	0	1	1	0	1	0	1	0
chr6	31539274	31540321	ENSG00000198563	DDX39B	ENST00000458640	major	1	0	1	0	0	0	0	0	0	0	0	1	1	0	1	0	1	0
chr6	31540664	31541152	ENSG00000198563	DDX39B	ENST00000456976	major	1	0	1	0	0	0	0	0	0	0	0	1	1	0	1	0	1	0
chr6	31540664	31541395	ENSG00000198563	DDX39B	ENST00000419338	major	1	0	1	0	0	0	0	0	0	0	0	1	1	0	1	0	1	0
chr6	31540664	31541832	ENSG00000198563	DDX39B	ENST00000456662	major	1	0	1	0	0	0	0	0	0	0	0	1	1	0	1	0	1	0
chr6	31540664	31541949	ENSG00000198563	DDX39B	ENST00000396172	major	1	0	1	0	0	0	0	0	0	0	0	1	1	0	1	0	1	0
chr6	31541327	31541949	ENSG00000198563	DDX39B	ENST00000456976	major	1	0	1	0	0	0	0	0	0	0	0	1	1	0	1	0	1	0
chr6	31542396	31542704	ENSG00000234006	DDX39B-AS1	ENST00000420520	major	1	0	1	0	0	0	0	0	0	0	0	1	1	0	1	0	1	0
chr6	31542396	31542708	ENSG00000234006	DDX39B-AS1	ENST00000416684	major	1	0	1	0	0	0	0	0	0	0	0	1	1	0	1	0	1	0
chr6	31542443	31544697	ENSG00000254870	ATP6V1G2-DDX39B	ENST00000475917	major	1	0	1	0	0	0	0	0	0	0	0	1	1	0	1	0	1	0
chr6	31544758	31546108	ENSG00000254870	ATP6V1G2-DDX39B	ENST00000475917	major	1	0	1	0	0	0	0	0	0	0	0	1	1	0	1	0	1	0
chr6	31545581	31546048	ENSG00000213760	ATP6V1G2	ENST00000483170	major	1	0	1	0	0	0	0	0	0	0	0	1	1	0	1	0	1	0
chr6	31545581	31546108	ENSG00000213760	ATP6V1G2	ENST00000303892	major	1	0	1	0	0	0	0	0	0	0	0	1	1	0	1	0	1	0
chr6	31546209	31548225	ENSG00000213760	ATP6V1G2	ENST00000415099	major	1	0	1	0	0	0	0	0	0	0	0	1	1	0	1	0	1	0
chr6	31546209	31546631	ENSG00000213760	ATP6V1G2	ENST00000483251	major	1	0	1	0	0	0	0	0	0	0	0	1	1	0	1	0	1	0
chr6	31546209	31546477	ENSG00000213760	ATP6V1G2	ENST00000303892	major	1	0	1	0	0	0	0	0	0	0	0	1	1	0	1	0	1	0
chr6	31546973	31548162	ENSG00000204498	NFKBIL1	ENST00000376146	major	1	0	1	0	0	0	0	0	0	0	0	1	1	0	1	0	1	0
chr6	31547751	31548162	ENSG00000204498	NFKBIL1	ENST00000376148	major	1	0	1	0	0	0	0	0	0	0	0	1	1	0	1	0	1	0
chr6	31548439	31556696	ENSG00000204498	NFKBIL1	ENST00000496233	major	1	0	1	0	0	0	0	0	0	0	0	1	1	0	1	0	1	0
chr6	31548439	31557627	ENSG00000204498	NFKBIL1	ENST00000376148	major	1	0	1	0	0	0	0	0	0	0	0	1	1	0	1	0	1	0
chr6	31556783	31557627	ENSG00000204498	NFKBIL1	ENST00000496233	major	1	0	1	0	0	0	0	0	0	0	0	1	1	0	1	0	1	0
chr6	31557804	31558021	ENSG00000204498	NFKBIL1	ENST00000376145	major	1	0	1	0	0	0	0	0	0	0	0	1	1	0	1	0	1	0
chr6	31557849	31558021	ENSG00000204498	NFKBIL1	ENST00000376148	major	1	0	1	0	0	0	0	0	0	0	0	1	1	0	1	0	1	0
chr6	31572302	31572733	ENSG00000226979	LTA	ENST00000454783	major	1	0	1	0	0	0	0	0	0	0	0	1	1	0	1	0	1	0
chr6	31572446	31572733	ENSG00000226979	LTA	ENST00000418386	major	1	0	1	0	0	0	0	0	0	0	0	1	1	0	1	0	1	0
chr6	31572841	31572927	ENSG00000226979	LTA	ENST00000454783	major	1	0	1	0	0	0	0	0	0	0	0	1	1	0	1	0	1	0
chr6	31573033	31573280	ENSG00000226979	LTA	ENST00000454783	major	1	0	1	0	0	0	0	0	0	0	0	1	1	0	1	0	1	0
chr6	31575927	31576533	ENSG00000232810	TNF	ENST00000449264	major	1	0	1	0	0	0	0	0	0	0	0	1	1	0	1	0	1	0
chr6	31576579	31576766	ENSG00000232810	TNF	ENST00000449264	major	1	0	1	0	0	0	0	0	0	0	0	1	1	0	1	0	1	0
chr6	31576814	31577115	ENSG00000232810	TNF	ENST00000449264	major	1	0	1	0	0	0	0	0	0	0	0	1	1	0	1	0	1	0
chr6	31581163	31581558	ENSG00000227507	LTB	ENST00000429299	major	1	0	1	0	0	0	0	0	0	0	0	1	1	0	1	0	1	0
chr6	31581630	31581813	ENSG00000227507	LTB	ENST00000429299	major	1	0	1	0	0	0	0	0	0	0	0	1	1	0	1	0	1	0
chr6	31581630	31582255	ENSG00000227507	LTB	ENST00000446745	major	1	0	1	0	0	0	0	0	0	0	0	1	1	0	1	0	1	0
chr6	31581630	31582495	ENSG00000227507	LTB	ENST00000483972	major	1	0	1	0	0	0	0	0	0	0	0	1	1	0	1	0	1	0
chr6	31586315	31587199	ENSG00000204482	LST1	ENST00000438075	major	1	0	1	0	0	0	0	0	0	0	0	1	1	0	1	0	1	0
chr6	31586807	31587199	ENSG00000204482	LST1	ENST00000339530	major	1	0	1	0	0	0	0	0	0	0	0	1	1	0	1	0	1	0
chr6	31586939	31587199	ENSG00000204482	LST1	ENST00000211921	major	1	0	1	0	0	0	0	0	0	0	0	1	1	0	1	0	1	0
chr6	31587106	31587199	ENSG00000204482	LST1	ENST00000419073	major	1	0	1	0	0	0	0	0	0	0	0	1	1	0	1	0	1	0
chr6	31587318	31588562	ENSG00000204482	LST1	ENST00000376096	major	1	0	1	0	0	0	0	0	0	0	0	1	1	0	1	0	1	0
chr6	31587318	31588517	ENSG00000204482	LST1	ENST00000376090	major	1	0	1	0	0	0	0	0	0	0	0	1	1	0	1	0	1	0
chr6	31587318	31588496	ENSG00000204482	LST1	ENST00000376092	major	1	0	1	0	0	0	0	0	0	0	0	1	1	0	1	0	1	0
chr6	31587318	31587943	ENSG00000204482	LST1	ENST00000418507	major	1	0	1	0	0	0	0	0	0	0	0	1	1	0	1	0	1	0
chr6	31587318	31587815	ENSG00000204482	LST1	ENST00000460834	major	1	0	1	0	0	0	0	0	0	0	0	1	1	0	1	0	1	0
chr6	31587318	31587640	ENSG00000204482	LST1	ENST00000438075	major	1	0	1	0	0	0	0	0	0	0	0	1	1	0	1	0	1	0
chr6	31587733	31588562	ENSG00000204482	LST1	ENST00000396101	major	1	0	1	0	0	0	0	0	0	0	0	1	1	0	1	0	1	0
chr6	31587733	31588517	ENSG00000204482	LST1	ENST00000303757	major	1	0	1	0	0	0	0	0	0	0	0	1	1	0	1	0	1	0
chr6	31587733	31588496	ENSG00000204482	LST1	ENST00000339530	major	1	0	1	0	0	0	0	0	0	0	0	1	1	0	1	0	1	0
chr6	31587733	31587948	ENSG00000204482	LST1	ENST00000464044	major	1	0	1	0	0	0	0	0	0	0	0	1	1	0	1	0	1	0
chr6	31587733	31587943	ENSG00000204482	LST1	ENST00000438075	major	1	0	1	0	0	0	0	0	0	0	0	1	1	0	1	0	1	0
chr6	31587733	31587815	ENSG00000204482	LST1	ENST00000419073	major	1	0	1	0	0	0	0	0	0	0	0	1	1	0	1	0	1	0
chr6	31587966	31588496	ENSG00000204482	LST1	ENST00000376093	major	1	0	1	0	0	0	0	0	0	0	0	1	1	0	1	0	1	0
chr6	31587966	31588517	ENSG00000204482	LST1	ENST00000438075	major	1	0	1	0	0	0	0	0	0	0	0	1	1	0	1	0	1	0
chr6	31587966	31588562	ENSG00000204482	LST1	ENST00000376110	major	1	0	1	0	0	0	0	0	0	0	0	1	1	0	1	0	1	0
chr6	31589176	31589525	ENSG00000204475	NCR3	ENST00000340027	major	1	0	1	0	0	0	0	0	0	0	0	1	1	0	1	0	1	0
chr6	31589231	31589525	ENSG00000204475	NCR3	ENST00000376073	major	1	0	1	0	0	0	0	0	0	0	0	1	1	0	1	0	1	0
chr6	31589388	31589525	ENSG00000204475	NCR3	ENST00000376072	major	1	0	1	0	0	0	0	0	0	0	0	1	1	0	1	0	1	0
chr6	31589633	31589781	ENSG00000204475	NCR3	ENST00000376073	major	1	0	1	0	0	0	0	0	0	0	0	1	1	0	1	0	1	0
chr6	31590126	31592678	ENSG00000204475	NCR3	ENST00000376073	major	1	0	1	0	0	0	0	0	0	0	0	1	1	0	1	0	1	0
chr6	31590126	31592856	ENSG00000204475	NCR3	ENST00000491161	major	1	0	1	0	0	0	0	0	0	0	0	1	1	0	1	0	1	0
chr6	31615293	31615520	ENSG00000204472	AIF1	ENST00000337917	major	1	0	1	0	0	0	0	0	0	0	0	1	1	0	1	0	1	0
chr6	31615354	31615520	ENSG00000204472	AIF1	ENST00000376059	major	1	0	1	0	0	0	0	0	0	0	0	1	1	0	1	0	1	0
chr6	31615582	31615669	ENSG00000204472	AIF1	ENST00000376059	major	1	0	1	0	0	0	0	0	0	0	0	1	1	0	1	0	1	0
chr6	31615736	31616103	ENSG00000204472	AIF1	ENST00000376059	major	1	0	1	0	0	0	0	0	0	0	0	1	1	0	1	0	1	0
chr6	31616145	31616343	ENSG00000204472	AIF1	ENST00000376059	major	1	0	1	0	0	0	0	0	0	0	0	1	1	0	1	0	1	0
chr6	31616506	31616815	ENSG00000204472	AIF1	ENST00000376059	major	1	0	1	0	0	0	0	0	0	0	0	1	1	0	1	0	1	0
chr6	31620858	31622689	ENSG00000204469	PRRC2A	ENST00000376033	major	1	0	1	0	0	0	0	0	0	0	0	1	1	0	1	0	1	0
chr6	31620858	31622726	ENSG00000204469	PRRC2A	ENST00000376007	major	1	0	1	0	0	0	0	0	0	0	0	1	1	0	1	0	1	0
chr6	31620858	31624260	ENSG00000204469	PRRC2A	ENST00000469577	major	1	0	1	0	0	0	0	0	0	0	0	1	1	0	1	0	1	0
chr6	31622901	31623731	ENSG00000204469	PRRC2A	ENST00000376033	major	1	0	1	0	0	0	0	0	0	0	0	1	1	0	1	0	1	0
chr6	31623909	31624260	ENSG00000204469	PRRC2A	ENST00000376033	major	1	0	1	0	0	0	0	0	0	0	0	1	1	0	1	0	1	0
chr6	31624360	31624449	ENSG00000204469	PRRC2A	ENST00000376033	major	1	0	1	0	0	0	0	0	0	0	0	1	1	0	1	0	1	0
chr6	31624522	31625170	ENSG00000204469	PRRC2A	ENST00000376033	major	1	0	1	0	0	0	0	0	0	0	0	1	1	0	1	0	1	0
chr6	31625314	31625459	ENSG00000204469	PRRC2A	ENST00000376033	major	1	0	1	0	0	0	0	0	0	0	0	1	1	0	1	0	1	0
chr6	31625611	31625791	ENSG00000204469	PRRC2A	ENST00000376033	major	1	0	1	0	0	0	0	0	0	0	0	1	1	0	1	0	1	0
chr6	31625871	31626019	ENSG00000204469	PRRC2A	ENST00000376033	major	1	0	1	0	0	0	0	0	0	0	0	1	1	0	1	0	1	0
chr6	31626162	31626771	ENSG00000204469	PRRC2A	ENST00000376033	major	1	0	1	0	0	0	0	0	0	0	0	1	1	0	1	0	1	0
chr6	31626862	31626981	ENSG00000204469	PRRC2A	ENST00000376033	major	1	0	1	0	0	0	0	0	0	0	0	1	1	0	1	0	1	0
chr6	31627198	31627764	ENSG00000204469	PRRC2A	ENST00000376033	major	1	0	1	0	0	0	0	0	0	0	0	1	1	0	1	0	1	0
chr6	31628239	31629143	ENSG00000204469	PRRC2A	ENST00000376033	major	1	0	1	0	0	0	0	0	0	0	0	1	1	0	1	0	1	0
chr6	31629334	31629547	ENSG00000204469	PRRC2A	ENST00000376033	major	1	0	1	0	0	0	0	0	0	0	0	1	1	0	1	0	1	0
chr6	31629845	31630590	ENSG00000204469	PRRC2A	ENST00000376033	major	1	0	1	0	0	0	0	0	0	0	0	1	1	0	1	0	1	0
chr6	31630801	31631138	ENSG00000204469	PRRC2A	ENST00000376033	major	1	0	1	0	0	0	0	0	0	0	0	1	1	0	1	0	1	0
chr6	31632992	31633378	ENSG00000204469	PRRC2A	ENST00000376033	major	1	0	1	0	0	0	0	0	0	0	0	1	1	0	1	0	1	0
chr6	31633647	31633858	ENSG00000204469	PRRC2A	ENST00000376033	major	1	0	1	0	0	0	0	0	0	0	0	1	1	0	1	0	1	0
chr6	31633989	31634235	ENSG00000204469	PRRC2A	ENST00000376033	major	1	0	1	0	0	0	0	0	0	0	0	1	1	0	1	0	1	0
chr6	31634365	31634471	ENSG00000204469	PRRC2A	ENST00000376033	major	1	0	1	0	0	0	0	0	0	0	0	1	1	0	1	0	1	0
chr6	31634557	31634752	ENSG00000204469	PRRC2A	ENST00000376033	major	1	0	1	0	0	0	0	0	0	0	0	1	1	0	1	0	1	0
chr6	31634977	31635131	ENSG00000204469	PRRC2A	ENST00000376033	major	1	0	1	0	0	0	0	0	0	0	0	1	1	0	1	0	1	0
chr6	31635272	31635393	ENSG00000204469	PRRC2A	ENST00000376033	major	1	0	1	0	0	0	0	0	0	0	0	1	1	0	1	0	1	0
chr6	31635465	31635581	ENSG00000204469	PRRC2A	ENST00000376033	major	1	0	1	0	0	0	0	0	0	0	0	1	1	0	1	0	1	0
chr6	31635749	31635966	ENSG00000204469	PRRC2A	ENST00000376033	major	1	0	1	0	0	0	0	0	0	0	0	1	1	0	1	0	1	0
chr6	31636049	31636208	ENSG00000204469	PRRC2A	ENST00000376033	major	1	0	1	0	0	0	0	0	0	0	0	1	1	0	1	0	1	0
chr6	31636419	31636509	ENSG00000204469	PRRC2A	ENST00000376033	major	1	0	1	0	0	0	0	0	0	0	0	1	1	0	1	0	1	0
chr6	31636608	31636732	ENSG00000204469	PRRC2A	ENST00000376033	major	1	0	1	0	0	0	0	0	0	0	0	1	1	0	1	0	1	0
chr6	31636945	31637041	ENSG00000204469	PRRC2A	ENST00000376033	major	1	0	1	0	0	0	0	0	0	0	0	1	1	0	1	0	1	0
chr6	31637136	31637233	ENSG00000204469	PRRC2A	ENST00000376033	major	1	0	1	0	0	0	0	0	0	0	0	1	1	0	1	0	1	0
chr6	31637324	31637445	ENSG00000204469	PRRC2A	ENST00000376033	major	1	0	1	0	0	0	0	0	0	0	0	1	1	0	1	0	1	0
chr6	31639226	31639499	ENSG00000204463	BAG6	ENST00000375964	major	1	0	1	0	0	0	0	0	0	0	0	1	1	0	1	0	1	0
chr6	31639226	31640198	ENSG00000204463	BAG6	ENST00000362049	major	1	0	1	0	0	0	0	0	0	0	0	1	1	0	1	0	1	0
chr6	31639646	31640198	ENSG00000204463	BAG6	ENST00000375964	major	1	0	1	0	0	0	0	0	0	0	0	1	1	0	1	0	1	0
chr6	31640306	31640384	ENSG00000204463	BAG6	ENST00000375964	major	1	0	1	0	0	0	0	0	0	0	0	1	1	0	1	0	1	0
chr6	31640306	31640644	ENSG00000204463	BAG6	ENST00000439687	major	1	0	1	0	0	0	0	0	0	0	0	1	1	0	1	0	1	0
chr6	31640528	31640644	ENSG00000204463	BAG6	ENST00000375964	major	1	0	1	0	0	0	0	0	0	0	0	1	1	0	1	0	1	0
chr6	31640704	31640791	ENSG00000204463	BAG6	ENST00000375964	major	1	0	1	0	0	0	0	0	0	0	0	1	1	0	1	0	1	0
chr6	31640938	31641103	ENSG00000204463	BAG6	ENST00000375964	major	1	0	1	0	0	0	0	0	0	0	0	1	1	0	1	0	1	0
chr6	31641228	31641319	ENSG00000204463	BAG6	ENST00000375964	major	1	0	1	0	0	0	0	0	0	0	0	1	1	0	1	0	1	0
chr6	31641422	31641538	ENSG00000204463	BAG6	ENST00000375964	major	1	0	1	0	0	0	0	0	0	0	0	1	1	0	1	0	1	0
chr6	31641592	31641775	ENSG00000204463	BAG6	ENST00000375964	major	1	0	1	0	0	0	0	0	0	0	0	1	1	0	1	0	1	0
chr6	31641945	31642111	ENSG00000204463	BAG6	ENST00000375964	major	1	0	1	0	0	0	0	0	0	0	0	1	1	0	1	0	1	0
chr6	31642300	31643100	ENSG00000204463	BAG6	ENST00000439687	major	1	0	1	0	0	0	0	0	0	0	0	1	1	0	1	0	1	0
chr6	31642403	31642828	ENSG00000204463	BAG6	ENST00000375964	major	1	0	1	0	0	0	0	0	0	0	0	1	1	0	1	0	1	0
chr6	31643115	31643889	ENSG00000204463	BAG6	ENST00000375964	major	1	0	1	0	0	0	0	0	0	0	0	1	1	0	1	0	1	0
chr6	31643974	31644081	ENSG00000204463	BAG6	ENST00000439687	major	1	0	1	0	0	0	0	0	0	0	0	1	1	0	1	0	1	0
chr6	31643977	31644081	ENSG00000204463	BAG6	ENST00000375964	major	1	0	1	0	0	0	0	0	0	0	0	1	1	0	1	0	1	0
chr6	31643977	31644945	ENSG00000204463	BAG6	ENST00000469182	major	1	0	1	0	0	0	0	0	0	0	0	1	1	0	1	0	1	0
chr6	31644194	31644306	ENSG00000204463	BAG6	ENST00000437771	major	1	0	1	0	0	0	0	0	0	0	0	1	1	0	1	0	1	0
chr6	31644194	31644524	ENSG00000204463	BAG6	ENST00000375964	major	1	0	1	0	0	0	0	0	0	0	0	1	1	0	1	0	1	0
chr6	31644194	31644945	ENSG00000204463	BAG6	ENST00000453833	major	1	0	1	0	0	0	0	0	0	0	0	1	1	0	1	0	1	0
chr6	31644414	31644524	ENSG00000204463	BAG6	ENST00000437771	major	1	0	1	0	0	0	0	0	0	0	0	1	1	0	1	0	1	0
chr6	31644602	31644945	ENSG00000204463	BAG6	ENST00000375964	major	1	0	1	0	0	0	0	0	0	0	0	1	1	0	1	0	1	0
chr6	31644629	31644945	ENSG00000204463	BAG6	ENST00000438149	major	1	0	1	0	0	0	0	0	0	0	0	1	1	0	1	0	1	0
chr6	31645198	31645406	ENSG00000204463	BAG6	ENST00000375964	major	1	0	1	0	0	0	0	0	0	0	0	1	1	0	1	0	1	0
chr6	31645604	31646393	ENSG00000204463	BAG6	ENST00000375964	major	1	0	1	0	0	0	0	0	0	0	0	1	1	0	1	0	1	0
chr6	31646523	31647590	ENSG00000204463	BAG6	ENST00000375964	major	1	0	1	0	0	0	0	0	0	0	0	1	1	0	1	0	1	0
chr6	31647826	31648676	ENSG00000204463	BAG6	ENST00000211379	major	1	0	1	0	0	0	0	0	0	0	0	1	1	0	1	0	1	0
chr6	31648751	31648910	ENSG00000204463	BAG6	ENST00000375964	major	1	0	1	0	0	0	0	0	0	0	0	1	1	0	1	0	1	0
chr6	31649395	31649509	ENSG00000204463	BAG6	ENST00000375964	major	1	0	1	0	0	0	0	0	0	0	0	1	1	0	1	0	1	0
chr6	31649627	31651655	ENSG00000204463	BAG6	ENST00000375964	major	1	0	1	0	0	0	0	0	0	0	0	1	1	0	1	0	1	0
chr6	31651776	31651865	ENSG00000204463	BAG6	ENST00000433828	major	1	0	1	0	0	0	0	0	0	0	0	1	1	0	1	0	1	0
chr6	31651776	31651901	ENSG00000204463	BAG6	ENST00000428326	major	1	0	1	0	0	0	0	0	0	0	0	1	1	0	1	0	1	0
chr6	31651776	31652079	ENSG00000204463	BAG6	ENST00000452994	major	1	0	1	0	0	0	0	0	0	0	0	1	1	0	1	0	1	0
chr6	31651776	31652234	ENSG00000204463	BAG6	ENST00000435080	major	1	0	1	0	0	0	0	0	0	0	0	1	1	0	1	0	1	0
chr6	31651776	31652246	ENSG00000204463	BAG6	ENST00000375976	major	1	0	1	0	0	0	0	0	0	0	0	1	1	0	1	0	1	0
chr6	31651776	31652423	ENSG00000204463	BAG6	ENST00000211379	major	1	0	1	0	0	0	0	0	0	0	0	1	1	0	1	0	1	0
chr6	31651776	31652512	ENSG00000204463	BAG6	ENST00000437771	major	1	0	1	0	0	0	0	0	0	0	0	1	1	0	1	0	1	0
chr6	31652551	31656471	ENSG00000204444	APOM	ENST00000375918	major	1	0	1	0	0	0	0	0	0	0	0	1	1	0	1	0	1	0
chr6	31656080	31656471	ENSG00000204444	APOM	ENST00000375916	major	1	0	1	0	0	0	0	0	0	1	0	1	1	0	1	0	1	0
chr6	31656626	31657224	ENSG00000204444	APOM	ENST00000375918	major	1	0	1	0	0	0	0	0	0	1	0	1	1	0	1	0	1	0
chr6	31657298	31657379	ENSG00000204444	APOM	ENST00000375918	major	1	0	1	0	0	0	0	0	0	1	0	1	1	0	1	0	1	0
chr6	31657478	31657624	ENSG00000204444	APOM	ENST00000375918	major	1	0	1	0	0	0	0	0	0	1	0	1	1	0	1	0	1	0
chr6	31657723	31658063	ENSG00000204444	APOM	ENST00000375916	major	1	0	1	0	0	0	0	0	0	1	0	1	1	0	1	0	1	0
chr6	31662710	31663852	ENSG00000204438	GPANK1	ENST00000375906	major	1	0	1	0	0	0	0	0	0	0	0	1	1	0	1	0	1	0
chr6	31664577	31664840	ENSG00000204438	GPANK1	ENST00000375906	major	1	0	1	0	0	0	0	0	0	0	0	1	1	0	1	0	1	0
chr6	31664580	31664840	ENSG00000204438	GPANK1	ENST00000375900	major	1	0	1	0	0	0	0	0	0	0	0	1	1	0	1	0	1	0
chr6	31665003	31665089	ENSG00000204438	GPANK1	ENST00000445768	major	1	0	1	0	0	0	0	0	0	0	0	1	1	0	1	0	1	0
chr6	31665003	31665399	ENSG00000204438	GPANK1	ENST00000458083	major	1	0	1	0	0	0	0	0	0	0	0	1	1	0	1	0	1	0
chr6	31665003	31665573	ENSG00000204438	GPANK1	ENST00000375900	major	1	0	1	0	0	0	0	0	0	0	0	1	1	0	1	0	1	0
chr6	31665003	31665860	ENSG00000204438	GPANK1	ENST00000375906	major	1	0	1	0	0	0	0	0	0	0	0	1	1	0	1	0	1	0
chr6	31665493	31666820	ENSG00000204435	CSNK2B	ENST00000375885	major	1	0	1	0	0	0	0	0	0	0	0	1	1	0	1	0	1	0
chr6	31666208	31666820	ENSG00000263020	AL662899.4	ENST00000375880	major	1	0	1	0	0	0	0	0	0	0	0	1	1	0	1	0	1	0
chr6	31666396	31666820	ENSG00000204435	CSNK2B	ENST00000375865	major	1	0	1	0	0	0	0	0	0	0	0	1	1	0	1	0	1	0
chr6	31666487	31666820	ENSG00000204435	CSNK2B	ENST00000375866	major	1	0	1	0	0	0	0	0	0	0	0	1	1	0	1	0	1	0
chr6	31666903	31667867	ENSG00000263020	AL662899.4	ENST00000375880	major	1	0	1	0	0	0	0	0	0	0	0	1	1	0	1	0	1	0
chr6	31667970	31668538	ENSG00000263020	AL662899.4	ENST00000375880	major	1	0	1	0	0	0	0	0	0	0	0	1	1	0	1	0	1	0
chr6	31668654	31669096	ENSG00000263020	AL662899.4	ENST00000375880	major	1	0	1	0	0	0	0	0	0	0	0	1	1	0	1	0	1	0
chr6	31669172	31669318	ENSG00000263020	AL662899.4	ENST00000375880	major	1	0	1	0	0	0	0	0	0	0	0	1	1	0	1	0	1	0
chr6	31669172	31670972	ENSG00000263020	AL662899.4	ENST00000409691	major	1	0	1	0	0	0	0	0	0	0	0	1	1	0	1	0	1	0
chr6	31669172	31671155	ENSG00000263020	AL662899.4	ENST00000617558	major	1	0	1	0	0	0	0	0	0	0	0	1	1	0	1	0	1	0
chr6	31669508	31671155	ENSG00000263020	AL662899.4	ENST00000375880	major	1	0	1	0	0	0	0	0	0	0	0	1	1	0	1	0	1	0
chr6	31671008	31671155	ENSG00000240053	LY6G5B	ENST00000375864	major	1	0	1	0	0	0	0	0	0	0	0	1	1	0	1	0	1	0
chr6	31671284	31671863	ENSG00000240053	LY6G5B	ENST00000375864	major	1	0	1	0	0	0	0	0	0	0	0	1	1	0	1	0	1	0
chr6	31672441	31673160	ENSG00000240053	LY6G5B	ENST00000471088	major	1	0	1	0	0	0	0	0	0	0	0	1	1	0	1	0	1	0
chr6	31677120	31679100	ENSG00000204428	LY6G5C	ENST00000375863	major	1	0	1	0	0	0	0	0	0	0	0	1	1	0	1	0	1	0
chr6	31679268	31680158	ENSG00000204428	LY6G5C	ENST00000474678	major	1	0	1	0	0	0	0	0	0	0	0	1	1	0	1	0	1	0
chr6	31679268	31680252	ENSG00000204428	LY6G5C	ENST00000383237	major	1	0	1	0	0	0	0	0	0	0	0	1	1	0	1	0	1	0
chr6	31679268	31681229	ENSG00000204428	LY6G5C	ENST00000474395	major	1	0	1	0	0	0	0	0	0	0	0	1	1	0	1	0	1	0
chr6	31679268	31683049	ENSG00000204428	LY6G5C	ENST00000375863	major	1	0	1	0	0	0	0	0	0	0	0	1	1	0	1	0	1	0
chr6	31681401	31681645	ENSG00000204428	LY6G5C	ENST00000461572	major	1	0	1	0	0	0	0	0	0	0	0	1	1	0	1	0	1	0
chr6	31681401	31683987	ENSG00000204428	LY6G5C	ENST00000467098	major	1	0	1	0	0	0	0	0	0	0	0	1	1	0	1	0	1	0
chr6	31683341	31683987	ENSG00000204428	LY6G5C	ENST00000375863	major	1	0	1	0	0	0	0	0	0	0	0	1	1	0	1	0	1	0
chr6	31687295	31687497	ENSG00000204427	ABHD16A	ENST00000395952	major	1	0	1	0	0	0	0	0	0	0	0	1	1	0	1	0	1	0
chr6	31687544	31687641	ENSG00000204427	ABHD16A	ENST00000395952	major	1	0	1	0	0	0	0	0	0	0	0	1	1	0	1	0	1	0
chr6	31687740	31687823	ENSG00000204427	ABHD16A	ENST00000395952	major	1	0	1	0	0	0	0	0	0	0	0	1	1	0	1	0	1	0
chr6	31687900	31688040	ENSG00000204427	ABHD16A	ENST00000395952	major	1	0	1	0	0	0	0	0	0	0	0	1	1	0	1	0	1	0
chr6	31688103	31688248	ENSG00000204427	ABHD16A	ENST00000395952	major	1	0	1	0	0	0	0	0	0	0	0	1	1	0	1	0	1	0
chr6	31688305	31688722	ENSG00000204427	ABHD16A	ENST00000395952	major	1	0	1	0	0	0	0	0	0	0	0	1	1	0	1	0	1	0
chr6	31688786	31689014	ENSG00000204427	ABHD16A	ENST00000395952	major	1	0	1	0	0	0	0	0	0	0	0	1	1	0	1	0	1	0
chr6	31689704	31690077	ENSG00000204427	ABHD16A	ENST00000395952	major	1	0	1	0	0	0	0	0	0	0	0	1	1	0	1	0	1	0
chr6	31690127	31690538	ENSG00000204427	ABHD16A	ENST00000395952	major	1	0	1	0	0	0	0	0	0	0	0	1	1	0	1	0	1	0
chr6	31690602	31691578	ENSG00000204427	ABHD16A	ENST00000395952	major	1	0	1	0	0	0	0	0	0	0	0	1	1	0	1	0	1	0
chr6	31691680	31691803	ENSG00000204427	ABHD16A	ENST00000395952	major	1	0	1	0	0	0	0	0	0	0	0	1	1	0	1	0	1	0
chr6	31691918	31693026	ENSG00000204427	ABHD16A	ENST00000395952	major	1	0	1	0	0	0	0	0	0	0	0	1	1	0	1	0	1	0
chr6	31693149	31693358	ENSG00000204427	ABHD16A	ENST00000395952	major	1	0	1	0	0	0	0	0	0	0	0	1	1	0	1	0	1	0
chr6	31693432	31700941	ENSG00000204427	ABHD16A	ENST00000477462	major	1	0	1	0	0	0	0	0	0	0	0	1	1	0	1	0	1	0
chr6	31693432	31696947	ENSG00000204427	ABHD16A	ENST00000395952	major	1	0	1	0	0	0	0	0	0	0	0	1	1	0	1	0	1	0
chr6	31697033	31700941	ENSG00000204427	ABHD16A	ENST00000395952	major	1	0	1	0	0	0	0	0	0	0	0	1	1	0	1	0	1	0
chr6	31701028	31701273	ENSG00000204427	ABHD16A	ENST00000395952	major	1	0	1	0	0	0	0	0	0	0	0	1	1	0	1	0	1	0
chr6	31701028	31702073	ENSG00000204427	ABHD16A	ENST00000495769	major	1	0	1	0	0	0	0	0	0	0	0	1	1	0	1	0	1	0
chr6	31701028	31702611	ENSG00000204427	ABHD16A	ENST00000440843	major	1	0	1	0	0	0	0	0	0	0	0	1	1	0	1	0	1	0
chr6	31701028	31703149	ENSG00000204427	ABHD16A	ENST00000498420	major	1	0	1	0	0	0	0	0	0	0	0	1	1	0	1	0	1	0
chr6	31701340	31702073	ENSG00000204427	ABHD16A	ENST00000395952	major	1	0	1	0	0	0	0	0	0	0	0	1	1	0	1	0	1	0
chr6	31702130	31712016	ENSG00000204422	AL662899.3	ENST00000461287	major	1	0	1	0	0	0	0	0	0	0	0	1	1	0	1	0	1	0
chr6	31702130	31703149	ENSG00000204427	ABHD16A	ENST00000395952	major	1	0	1	0	0	0	0	0	0	0	0	1	1	0	1	0	1	0
chr6	31702130	31702611	ENSG00000204427	ABHD16A	ENST00000492084	major	1	0	1	0	0	0	0	0	0	0	0	1	1	0	1	0	1	0
chr6	31706958	31707457	ENSG00000250641	LY6G6F-LY6G6D	ENST00000503322	major	1	0	1	0	0	0	0	0	0	0	0	1	1	0	1	0	1	0
chr6	31707787	31707870	ENSG00000250641	LY6G6F-LY6G6D	ENST00000503322	major	1	0	1	0	0	0	0	0	0	0	0	1	1	0	1	0	1	0
chr6	31708134	31710025	ENSG00000250641	LY6G6F-LY6G6D	ENST00000503322	major	1	0	1	0	0	0	0	0	0	0	0	1	1	0	1	0	1	0
chr6	31710181	31710351	ENSG00000204424	LY6G6F	ENST00000375832	major	1	0	1	0	0	0	0	0	0	0	0	1	1	0	1	0	1	0
chr6	31710181	31715501	ENSG00000250641	LY6G6F-LY6G6D	ENST00000503322	major	1	0	1	0	0	0	0	0	0	0	0	1	1	0	1	0	1	0
chr6	31712115	31712663	ENSG00000255552	LY6G6E	ENST00000409239	major	1	0	1	0	0	0	0	0	0	0	0	1	1	0	1	0	1	0
chr6	31712561	31712663	ENSG00000255552	LY6G6E	ENST00000450147	major	1	0	1	0	0	0	0	0	0	0	0	1	1	0	1	0	1	0
chr6	31712789	31713760	ENSG00000255552	LY6G6E	ENST00000409239	major	1	0	1	0	0	0	0	0	0	0	0	1	1	0	1	0	1	0
chr6	31715410	31715501	ENSG00000244355	LY6G6D	ENST00000375824	major	1	0	1	0	0	0	0	0	0	0	0	1	1	0	1	0	1	0
chr6	31715624	31717459	ENSG00000244355	LY6G6D	ENST00000375824	major	1	0	1	0	0	0	0	0	0	0	0	1	1	0	1	0	1	0
chr6	31715624	31717580	ENSG00000250641	LY6G6F-LY6G6D	ENST00000503322	major	1	0	1	0	0	0	0	0	0	0	0	1	1	0	1	0	1	0
chr6	31718683	31723003	ENSG00000204420	MPIG6B	ENST00000460663	major	1	0	1	0	0	0	0	0	0	0	0	1	1	0	1	0	1	0
chr6	31719310	31720092	ENSG00000204421	LY6G6C	ENST00000495859	major	1	0	1	0	0	0	0	0	0	0	0	1	1	0	1	0	1	0
chr6	31720203	31721627	ENSG00000204421	LY6G6C	ENST00000375819	major	1	0	1	0	0	0	0	0	0	0	0	1	1	0	1	0	1	0
chr6	31720203	31720952	ENSG00000204421	LY6G6C	ENST00000495859	major	1	0	1	0	0	0	0	0	0	0	0	1	1	0	1	0	1	0
chr6	31721063	31721627	ENSG00000204421	LY6G6C	ENST00000495859	major	1	0	1	0	0	0	0	0	0	0	0	1	1	0	1	0	1	0
chr6	31723444	31723638	ENSG00000204420	MPIG6B	ENST00000375809	major	1	0	1	0	0	0	0	0	0	0	0	1	1	0	1	0	1	0
chr6	31723986	31724141	ENSG00000204420	MPIG6B	ENST00000375809	major	1	0	1	0	0	0	0	0	0	0	0	1	1	0	1	0	1	0
chr6	31723986	31724586	ENSG00000204420	MPIG6B	ENST00000375805	major	1	0	1	0	0	0	0	0	0	0	0	1	1	0	1	0	1	0
chr6	31723986	31724745	ENSG00000204420	MPIG6B	ENST00000375804	major	1	0	1	0	0	0	0	0	0	0	0	1	1	0	1	0	1	0
chr6	31724232	31724586	ENSG00000204420	MPIG6B	ENST00000375809	major	1	0	1	0	0	0	0	0	0	0	0	1	1	0	1	0	1	0
chr6	31724627	31724745	ENSG00000204420	MPIG6B	ENST00000375809	major	1	0	1	0	0	0	0	0	0	0	0	1	1	0	1	0	1	0
chr6	31724844	31724969	ENSG00000204420	MPIG6B	ENST00000375809	major	1	0	1	0	0	0	0	0	0	0	0	1	1	0	1	0	1	0
chr6	31727353	31727542	ENSG00000213722	DDAH2	ENST00000375792	major	1	0	1	0	0	0	0	0	0	0	0	1	1	0	1	0	1	0
chr6	31727643	31728172	ENSG00000213722	DDAH2	ENST00000437288	major	1	0	1	0	0	0	0	0	0	0	0	1	1	0	1	0	1	0
chr6	31727692	31728172	ENSG00000213722	DDAH2	ENST00000375792	major	1	0	1	0	0	0	0	0	0	0	0	1	1	0	1	0	1	0
chr6	31728292	31728450	ENSG00000213722	DDAH2	ENST00000375792	major	1	0	1	0	0	0	0	0	0	0	0	1	1	0	1	0	1	0
chr6	31728292	31728645	ENSG00000213722	DDAH2	ENST00000483792	major	1	0	1	0	0	0	0	0	0	0	0	1	1	0	1	0	1	0
chr6	31728524	31728645	ENSG00000213722	DDAH2	ENST00000375792	major	1	0	1	0	0	0	0	0	0	0	0	1	1	0	1	0	1	0
chr6	31728745	31730050	ENSG00000213722	DDAH2	ENST00000480913	major	1	0	1	0	0	0	0	0	0	0	0	1	1	0	1	0	1	0
chr6	31728745	31728864	ENSG00000213722	DDAH2	ENST00000375792	major	1	0	1	0	0	0	0	0	0	0	0	1	1	0	1	0	1	0
chr6	31729221	31730050	ENSG00000213722	DDAH2	ENST00000375787	major	1	0	1	0	0	0	0	0	0	0	0	1	1	0	1	0	1	0
chr6	31729225	31729361	ENSG00000213722	DDAH2	ENST00000436437	major	1	0	1	0	0	0	0	0	0	0	0	1	1	0	1	0	1	0
chr6	31729225	31730050	ENSG00000213722	DDAH2	ENST00000375792	major	1	0	1	0	0	0	0	0	0	0	0	1	1	0	1	0	1	0
chr6	31731003	31732216	ENSG00000213719	CLIC1	ENST00000375780	major	1	0	1	0	0	0	0	0	0	0	0	1	1	0	1	0	1	0
chr6	31732398	31733565	ENSG00000213719	CLIC1	ENST00000375780	major	1	0	1	0	0	0	0	0	0	0	0	1	1	0	1	0	1	0
chr6	31733672	31733835	ENSG00000213719	CLIC1	ENST00000375780	major	1	0	1	0	0	0	0	0	0	0	0	1	1	0	1	0	1	0
chr6	31733961	31734153	ENSG00000213719	CLIC1	ENST00000375780	major	1	0	1	0	0	0	0	0	0	0	0	1	1	0	1	0	1	0
chr6	31734263	31736261	ENSG00000213719	CLIC1	ENST00000375780	major	1	0	1	0	0	0	0	0	0	0	0	1	1	0	1	0	1	0
chr6	31736350	31736482	ENSG00000213719	CLIC1	ENST00000616760	major	1	0	1	0	0	0	0	0	0	0	0	1	1	0	1	0	1	0
chr6	31736350	31736795	ENSG00000213719	CLIC1	ENST00000375780	major	1	0	1	0	0	0	0	0	0	0	0	1	1	0	1	0	1	0
chr6	31736350	31739263	ENSG00000213719	CLIC1	ENST00000395892	major	1	0	1	0	0	0	0	0	0	0	0	1	1	0	1	0	1	0
chr6	31736412	31736544	ENSG00000213719	CLIC1	ENST00000375779	major	1	0	1	0	0	0	0	0	0	0	0	1	1	0	1	0	1	0
chr6	31739388	31739728	ENSG00000213719	CLIC1	ENST00000395892	major	1	0	1	0	0	0	0	0	0	0	0	1	1	0	1	0	1	0
chr6	31739771	31740013	ENSG00000204410	MSH5	ENST00000652715	major	1	0	1	0	0	0	0	0	0	0	0	1	1	0	1	0	1	0
chr6	31740062	31740453	ENSG00000204410	MSH5	ENST00000375750	major	1	0	1	0	0	0	0	0	0	0	0	1	1	0	1	0	1	0
chr6	31740062	31740193	ENSG00000204410	MSH5	ENST00000425703	major	1	0	1	0	0	0	0	0	0	0	0	1	1	0	1	0	1	0
chr6	31741286	31742876	ENSG00000204410	MSH5	ENST00000375755	major	1	0	1	0	0	0	0	0	0	0	0	1	1	0	1	0	1	0
chr6	31742957	31743107	ENSG00000204410	MSH5	ENST00000375755	major	1	0	1	0	0	0	0	0	0	0	0	1	1	0	1	0	1	0
chr6	31744025	31744138	ENSG00000204410	MSH5	ENST00000375740	major	1	0	1	0	0	0	0	0	0	0	0	1	1	0	1	0	1	0
chr6	31744025	31744189	ENSG00000204410	MSH5	ENST00000375755	major	1	0	1	0	0	0	0	0	0	0	0	1	1	0	1	0	1	0
chr6	31744299	31744545	ENSG00000204410	MSH5	ENST00000375755	major	1	0	1	0	0	0	0	0	0	0	0	1	1	0	1	0	1	0
chr6	31744581	31745236	ENSG00000204410	MSH5	ENST00000375755	major	1	0	1	0	0	0	0	0	0	0	0	1	1	0	1	0	1	0
chr6	31744581	31746141	ENSG00000204410	MSH5	ENST00000482280	major	1	0	1	0	0	0	0	0	0	0	0	1	1	0	1	0	1	0
chr6	31744581	31747386	ENSG00000204410	MSH5	ENST00000650702	major	1	0	1	0	0	0	0	0	0	0	0	1	1	0	1	0	1	0
chr6	31745319	31747386	ENSG00000204410	MSH5	ENST00000375755	major	1	0	1	0	0	0	0	0	0	0	0	1	1	0	1	0	1	0
chr6	31747432	31753300	ENSG00000204410	MSH5	ENST00000375755	major	1	0	1	0	0	0	0	0	0	0	0	1	1	0	1	0	1	0
chr6	31747432	31758164	ENSG00000204410	MSH5	ENST00000650702	major	1	0	1	0	0	0	0	0	0	0	0	1	1	0	1	0	1	0
chr6	31751653	31753300	ENSG00000204410	MSH5	ENST00000468602	major	1	0	1	0	0	0	0	0	0	0	0	1	1	0	1	0	1	0
chr6	31753439	31753566	ENSG00000204410	MSH5	ENST00000375755	major	1	0	1	0	0	0	0	0	0	0	0	1	1	0	1	0	1	0
chr6	31753629	31758164	ENSG00000204410	MSH5	ENST00000375755	major	1	0	1	0	0	0	0	0	0	0	0	1	1	0	1	0	1	0
chr6	31756916	31757421	ENSG00000204410	MSH5	ENST00000395853	major	1	0	1	0	0	0	0	0	0	0	0	1	1	0	1	0	1	0
chr6	31758293	31758547	ENSG00000204410	MSH5	ENST00000375755	major	1	0	1	0	0	0	0	0	0	0	0	1	1	0	1	0	1	0
chr6	31758293	31758765	ENSG00000204410	MSH5	ENST00000468602	major	1	0	1	0	0	0	0	0	0	0	0	1	1	0	1	0	1	0
chr6	31758620	31758765	ENSG00000204410	MSH5	ENST00000375755	major	1	0	1	0	0	0	0	0	0	0	0	1	1	0	1	0	1	0
chr6	31758875	31759096	ENSG00000204410	MSH5	ENST00000375755	major	1	0	1	0	0	0	0	0	0	0	0	1	1	0	1	0	1	0
chr6	31759177	31759424	ENSG00000204410	MSH5	ENST00000375755	major	1	0	1	0	0	0	0	0	0	0	0	1	1	0	1	0	1	0
chr6	31759512	31759708	ENSG00000204410	MSH5	ENST00000650702	major	1	0	1	0	0	0	0	0	0	0	0	1	1	0	1	0	1	0
chr6	31759512	31759785	ENSG00000204410	MSH5	ENST00000375755	major	1	0	1	0	0	0	0	0	0	0	0	1	1	0	1	0	1	0
chr6	31759975	31760089	ENSG00000204410	MSH5	ENST00000375755	major	1	0	1	0	0	0	0	0	0	0	0	1	1	0	1	0	1	0
chr6	31760216	31760689	ENSG00000204410	MSH5	ENST00000375755	major	1	0	1	0	0	0	0	0	0	0	0	1	1	0	1	0	1	0
chr6	31760216	31761187	ENSG00000204410	MSH5	ENST00000484309	major	1	0	1	0	0	0	0	0	0	0	0	1	1	0	1	0	1	0
chr6	31760839	31761184	ENSG00000204410	MSH5	ENST00000375703	major	1	0	1	0	0	0	0	0	0	0	0	1	1	0	1	0	1	0
chr6	31760839	31761187	ENSG00000204410	MSH5	ENST00000375755	major	1	0	1	0	0	0	0	0	0	0	0	1	1	0	1	0	1	0
chr6	31761262	31761471	ENSG00000204410	MSH5	ENST00000375755	major	1	0	1	0	0	0	0	0	0	0	0	1	1	0	1	0	1	0
chr6	31761615	31761865	ENSG00000204410	MSH5	ENST00000429846	major	1	0	1	0	0	0	0	0	0	0	0	1	1	0	1	0	1	0
chr6	31761615	31761817	ENSG00000204410	MSH5	ENST00000375755	major	1	0	1	0	0	0	0	0	0	0	0	1	1	0	1	0	1	0
chr6	31761615	31761749	ENSG00000255152	MSH5-SAPCD1	ENST00000498473	major	1	0	1	0	0	0	0	0	0	0	0	1	1	0	1	0	1	0
chr6	31761780	31761865	ENSG00000204410	MSH5	ENST00000484309	major	1	0	1	0	0	0	0	0	0	0	0	1	1	0	1	0	1	0
chr6	31761865	31762111	ENSG00000204410	MSH5	ENST00000375740	major	1	0	1	0	0	0	0	0	0	0	0	1	1	0	1	0	1	0
chr6	31761955	31762111	ENSG00000204410	MSH5	ENST00000375755	major	1	0	1	0	0	0	0	0	0	0	0	1	1	0	1	0	1	0
chr6	31762185	31762419	ENSG00000204410	MSH5	ENST00000375755	major	1	0	1	0	0	0	0	0	0	0	0	1	1	0	1	0	1	0
chr6	31762570	31763414	ENSG00000255152	MSH5-SAPCD1	ENST00000476085	major	1	0	1	0	0	0	0	0	0	0	0	1	1	0	1	0	1	0
chr6	31762570	31763050	ENSG00000255152	MSH5-SAPCD1	ENST00000491552	major	1	0	1	0	0	0	0	0	0	0	0	1	1	0	1	0	1	0
chr6	31762570	31762789	ENSG00000255152	MSH5-SAPCD1	ENST00000498473	major	1	0	1	0	0	0	0	0	0	0	0	1	1	0	1	0	1	0
chr6	31763168	31763414	ENSG00000228727	SAPCD1	ENST00000415669	major	1	0	1	0	0	0	0	0	0	0	0	1	1	0	1	0	1	0
chr6	31763555	31764063	ENSG00000228727	SAPCD1	ENST00000415669	major	1	0	1	0	0	0	0	0	0	0	0	1	1	0	1	0	1	0
chr6	31764159	31764265	ENSG00000228727	SAPCD1	ENST00000415669	major	1	0	1	0	0	0	0	0	0	0	0	1	1	0	1	0	1	0
chr6	31764159	31764435	ENSG00000228727	SAPCD1	ENST00000425424	major	1	0	1	0	0	0	0	0	0	0	0	1	1	0	1	0	1	0
chr6	31764355	31764435	ENSG00000228727	SAPCD1	ENST00000415669	major	1	0	1	0	0	0	0	0	0	0	0	1	1	0	1	0	1	0
chr6	31764720	31765538	ENSG00000235663	SAPCD1-AS1	ENST00000419679	major	1	0	1	0	0	0	0	0	0	0	0	1	1	0	1	0	1	0
chr6	31765770	31765882	ENSG00000204396	VWA7	ENST00000375688	major	1	0	1	0	0	0	0	0	0	0	0	1	1	0	1	0	1	0
chr6	31766057	31766244	ENSG00000204396	VWA7	ENST00000375688	major	1	0	1	0	0	0	0	0	0	0	0	1	1	0	1	0	1	0
chr6	31766384	31766462	ENSG00000204396	VWA7	ENST00000375688	major	1	0	1	0	0	0	0	0	0	0	0	1	1	0	1	0	1	0
chr6	31766764	31767157	ENSG00000204396	VWA7	ENST00000375688	major	1	0	1	0	0	0	0	0	0	0	0	1	1	0	1	0	1	0
chr6	31767250	31767361	ENSG00000204396	VWA7	ENST00000375688	major	1	0	1	0	0	0	0	0	0	0	0	1	1	0	1	0	1	0
chr6	31767514	31767621	ENSG00000204396	VWA7	ENST00000375688	major	1	0	1	0	0	0	0	0	0	0	0	1	1	0	1	0	1	0
chr6	31769203	31769674	ENSG00000204396	VWA7	ENST00000375688	major	1	0	1	0	0	0	0	0	0	0	0	1	1	0	1	0	1	0
chr6	31769791	31770000	ENSG00000204396	VWA7	ENST00000375688	major	1	0	1	0	0	0	0	0	0	0	0	1	1	0	1	0	1	0
chr6	31770113	31772953	ENSG00000204396	VWA7	ENST00000375688	major	1	0	1	0	0	0	0	0	0	0	0	1	1	0	1	0	1	0
chr6	31771823	31772953	ENSG00000204396	VWA7	ENST00000487013	major	1	0	1	0	0	0	0	0	0	0	0	1	1	0	1	0	1	0
chr6	31773123	31773241	ENSG00000204396	VWA7	ENST00000375688	major	1	0	1	0	0	0	0	0	0	0	0	1	1	0	1	0	1	0
chr6	31773321	31774515	ENSG00000204396	VWA7	ENST00000467576	major	1	0	1	0	0	0	0	0	0	0	0	1	1	0	1	0	1	0
chr6	31773437	31774515	ENSG00000204396	VWA7	ENST00000375688	major	1	0	1	0	0	0	0	0	0	0	0	1	1	0	1	0	1	0
chr6	31774626	31775332	ENSG00000204396	VWA7	ENST00000375688	major	1	0	1	0	0	0	0	0	0	0	0	1	1	0	1	0	1	0
chr6	31775429	31775963	ENSG00000204396	VWA7	ENST00000375688	major	1	0	1	0	0	0	0	0	0	0	0	1	1	0	1	0	1	0
chr6	31775429	31776163	ENSG00000204396	VWA7	ENST00000467576	major	1	0	1	0	0	0	0	0	0	0	0	1	1	0	1	0	1	0
chr6	31776242	31776545	ENSG00000204396	VWA7	ENST00000375688	major	1	0	1	0	0	0	0	0	0	0	0	1	1	0	1	0	1	0
chr6	31776794	31777108	ENSG00000204396	VWA7	ENST00000375688	major	1	0	1	0	0	0	0	0	0	0	0	1	1	0	1	0	1	0
chr6	31777662	31778966	ENSG00000204394	VARS1	ENST00000375663	major	1	0	1	0	0	0	0	0	0	0	0	1	1	0	1	0	1	0
chr6	31777662	31777935	ENSG00000204394	VARS1	ENST00000470953	major	1	0	1	0	0	0	0	0	0	0	0	1	1	0	1	0	1	0
chr6	31779292	31779424	ENSG00000204394	VARS1	ENST00000375663	major	1	0	1	0	0	0	0	0	0	0	0	1	1	0	1	0	1	0
chr6	31779536	31779607	ENSG00000204394	VARS1	ENST00000375663	major	1	0	1	0	0	0	0	0	0	0	0	1	1	0	1	0	1	0
chr6	31779814	31779997	ENSG00000204394	VARS1	ENST00000375663	major	1	0	1	0	0	0	0	0	0	0	0	1	1	0	1	0	1	0
chr6	31780153	31780440	ENSG00000204394	VARS1	ENST00000375663	major	1	0	1	0	0	0	0	0	0	0	0	1	1	0	1	0	1	0
chr6	31780783	31780869	ENSG00000204394	VARS1	ENST00000375663	major	1	0	1	0	0	0	0	0	0	0	0	1	1	0	1	0	1	0
chr6	31780938	31781018	ENSG00000204394	VARS1	ENST00000375663	major	1	0	1	0	0	0	0	0	0	0	0	1	1	0	1	0	1	0
chr6	31781123	31781480	ENSG00000204394	VARS1	ENST00000375663	major	1	0	1	0	0	0	0	0	0	0	0	1	1	0	1	0	1	0
chr6	31781606	31781690	ENSG00000204394	VARS1	ENST00000375663	major	1	0	1	0	0	0	0	0	0	0	0	1	1	0	1	0	1	0
chr6	31781761	31781846	ENSG00000204394	VARS1	ENST00000375663	major	1	0	1	0	0	0	0	0	0	0	0	1	1	0	1	0	1	0
chr6	31782177	31782284	ENSG00000204394	VARS1	ENST00000375663	major	1	0	1	0	0	0	0	0	0	0	0	1	1	0	1	0	1	0
chr6	31782177	31782401	ENSG00000204394	VARS1	ENST00000428445	major	1	0	1	0	0	0	0	0	0	0	0	1	1	0	1	0	1	0
chr6	31782443	31782529	ENSG00000204394	VARS1	ENST00000375663	major	1	0	1	0	0	0	0	0	0	0	0	1	1	0	1	0	1	0
chr6	31782633	31782720	ENSG00000204394	VARS1	ENST00000375663	major	1	0	1	0	0	0	0	0	0	0	0	1	1	0	1	0	1	0
chr6	31783186	31784213	ENSG00000204394	VARS1	ENST00000375663	major	1	0	1	0	0	0	0	0	0	0	0	1	1	0	1	0	1	0
chr6	31784308	31784393	ENSG00000204394	VARS1	ENST00000375663	major	1	0	1	0	0	0	0	0	0	0	0	1	1	0	1	0	1	0
chr6	31784502	31784594	ENSG00000204394	VARS1	ENST00000375663	major	1	0	1	0	0	0	0	0	0	0	0	1	1	0	1	0	1	0
chr6	31785327	31785568	ENSG00000204394	VARS1	ENST00000375663	major	1	0	1	0	0	0	0	0	0	0	0	1	1	0	1	0	1	0
chr6	31785733	31791609	ENSG00000204394	VARS1	ENST00000375663	major	1	0	1	0	0	0	0	0	0	0	0	1	1	0	1	0	1	0
chr6	31791737	31791870	ENSG00000204394	VARS1	ENST00000375663	major	1	0	1	0	0	0	0	0	0	0	0	1	1	0	1	0	1	0
chr6	31791971	31792216	ENSG00000204394	VARS1	ENST00000375663	major	1	0	1	0	0	0	0	0	0	0	0	1	1	0	1	0	1	0
chr6	31792091	31792216	ENSG00000204394	VARS1	ENST00000489979	major	1	0	1	0	0	0	0	0	0	0	0	1	1	0	1	0	1	0
chr6	31792301	31792391	ENSG00000204394	VARS1	ENST00000375663	major	1	0	1	0	0	0	0	0	0	0	0	1	1	0	1	0	1	0
chr6	31792516	31792756	ENSG00000204394	VARS1	ENST00000375663	major	1	0	1	0	0	0	0	0	0	0	0	1	1	0	1	0	1	0
chr6	31792895	31792985	ENSG00000204394	VARS1	ENST00000375663	major	1	0	1	0	0	0	0	0	0	0	0	1	1	0	1	0	1	0
chr6	31793120	31794830	ENSG00000204394	VARS1	ENST00000375663	major	1	0	1	0	0	0	0	0	0	0	0	1	1	0	1	0	1	0
chr6	31795250	31795545	ENSG00000204394	VARS1	ENST00000375663	major	1	0	1	0	0	0	0	0	0	0	0	1	1	0	1	0	1	0
chr6	31797882	31797989	ENSG00000204392	LSM2	ENST00000375661	major	1	0	1	0	0	0	0	0	0	0	0	1	1	0	1	0	1	0
chr6	31797882	31806074	ENSG00000204392	LSM2	ENST00000477182	major	1	0	1	0	0	0	0	0	0	0	0	1	1	0	1	0	1	0
chr6	31798049	31798476	ENSG00000204392	LSM2	ENST00000375661	major	1	0	1	0	0	0	0	0	0	0	0	1	1	0	1	0	1	0
chr6	31798049	31806074	ENSG00000204392	LSM2	ENST00000470086	major	1	0	1	0	0	0	0	0	0	0	0	1	1	0	1	0	1	0
chr6	31798507	31806754	ENSG00000204392	LSM2	ENST00000470083	major	1	0	1	0	0	0	0	0	0	0	0	1	1	0	1	0	1	0
chr6	31798507	31806074	ENSG00000204392	LSM2	ENST00000375661	major	1	0	1	0	0	0	0	0	0	0	0	1	1	0	1	0	1	0
chr6	31802905	31806074	ENSG00000204392	LSM2	ENST00000475835	major	1	0	1	0	0	0	0	0	0	0	0	1	1	0	1	0	1	0
chr6	31806142	31806485	ENSG00000204392	LSM2	ENST00000491421	major	1	0	1	0	0	0	0	0	0	0	0	1	1	0	1	0	1	0
chr6	31806142	31806754	ENSG00000204392	LSM2	ENST00000375661	major	1	0	1	0	0	0	0	0	0	0	0	1	1	0	1	0	1	0
chr6	31811985	31814888	ENSG00000204390	HSPA1L	ENST00000375654	major	1	0	1	0	0	0	0	0	0	0	0	1	1	0	1	0	1	0
chr6	31829753	31835410	ENSG00000285565	AL671762.1	ENST00000649802	major	1	0	1	0	0	0	0	0	0	0	0	1	1	0	1	0	1	0
chr6	31835057	31835410	ENSG00000204387	SNHG32	ENST00000375635	major	1	0	1	0	0	0	0	0	0	0	0	1	1	0	1	0	1	0
chr6	31835200	31835410	ENSG00000204387	SNHG32	ENST00000375640	major	1	0	1	0	0	0	0	0	0	0	0	1	1	0	1	0	1	0
chr6	31835200	31837235	ENSG00000204387	SNHG32	ENST00000648677	major	1	0	1	0	0	0	0	0	0	0	0	1	1	0	1	0	1	0
chr6	31835451	31836294	ENSG00000204387	SNHG32	ENST00000395789	major	1	0	1	0	0	0	0	0	0	0	0	1	1	0	1	0	1	0
chr6	31835451	31836298	ENSG00000204387	SNHG32	ENST00000375642	major	1	0	1	0	0	0	0	0	0	0	0	1	1	0	1	0	1	0
chr6	31835451	31836423	ENSG00000204387	SNHG32	ENST00000375638	major	1	0	1	0	0	0	0	0	0	0	0	1	1	0	1	0	1	0
chr6	31835451	31837235	ENSG00000285565	AL671762.1	ENST00000649802	major	1	0	1	0	0	0	0	0	0	0	0	1	1	0	1	0	1	0
chr6	31836517	31837235	ENSG00000204387	SNHG32	ENST00000375642	major	1	0	1	0	0	0	0	0	0	0	0	1	1	0	1	0	1	0
chr6	31837435	31839542	ENSG00000285565	AL671762.1	ENST00000649802	major	1	0	1	0	0	0	0	0	0	0	0	1	1	0	1	0	1	0
chr6	31859945	31860041	ENSG00000204386	NEU1	ENST00000375631	major	1	0	1	0	0	0	0	0	0	0	0	1	1	0	1	0	1	0
chr6	31860178	31860438	ENSG00000204386	NEU1	ENST00000491768	major	1	0	1	0	0	0	0	0	0	0	0	1	1	0	1	0	1	0
chr6	31860264	31860438	ENSG00000204386	NEU1	ENST00000375631	major	1	0	1	0	0	0	0	0	0	0	0	1	1	0	1	0	1	0
chr6	31861450	31861998	ENSG00000204386	NEU1	ENST00000375631	major	1	0	1	0	0	0	0	0	0	0	0	1	1	0	1	0	1	0
chr6	31862191	31862617	ENSG00000204386	NEU1	ENST00000375631	major	1	0	1	0	0	0	0	0	0	0	0	1	1	0	1	0	1	0
chr6	31863748	31864460	ENSG00000204385	SLC44A4	ENST00000487680	major	1	0	1	0	0	0	0	0	0	0	0	1	1	0	1	0	1	0
chr6	31863748	31864651	ENSG00000204385	SLC44A4	ENST00000544672	major	1	0	1	0	0	0	0	0	0	0	0	1	1	0	1	0	1	0
chr6	31864736	31864815	ENSG00000204385	SLC44A4	ENST00000544672	major	1	0	1	0	0	0	0	0	0	0	0	1	1	0	1	0	1	0
chr6	31864910	31865009	ENSG00000204385	SLC44A4	ENST00000544672	major	1	0	1	0	0	0	0	0	0	0	0	1	1	0	1	0	1	0
chr6	31865080	31865314	ENSG00000204385	SLC44A4	ENST00000544672	major	1	0	1	0	0	0	0	0	0	0	0	1	1	0	1	0	1	0
chr6	31865388	31865497	ENSG00000204385	SLC44A4	ENST00000544672	major	1	0	1	0	0	0	0	0	0	0	0	1	1	0	1	0	1	0
chr6	31865601	31865689	ENSG00000204385	SLC44A4	ENST00000544672	major	1	0	1	0	0	0	0	0	0	0	0	1	1	0	1	0	1	0
chr6	31865784	31865872	ENSG00000204385	SLC44A4	ENST00000544672	major	1	0	1	0	0	0	0	0	0	0	0	1	1	0	1	0	1	0
chr6	31866126	31869154	ENSG00000204385	SLC44A4	ENST00000544672	major	1	0	1	0	0	0	0	0	0	0	0	1	1	0	1	0	1	0
chr6	31869637	31871313	ENSG00000204385	SLC44A4	ENST00000414427	major	1	0	1	0	0	0	0	0	0	0	0	1	1	0	1	0	1	0
chr6	31869637	31870811	ENSG00000204385	SLC44A4	ENST00000479777	major	1	0	1	0	0	0	0	0	0	0	0	1	1	0	1	0	1	0
chr6	31869637	31870602	ENSG00000204385	SLC44A4	ENST00000544672	major	1	0	1	0	0	0	0	0	0	0	0	1	1	0	1	0	1	0
chr6	31870702	31870811	ENSG00000204385	SLC44A4	ENST00000544672	major	1	0	1	0	0	0	0	0	0	0	0	1	1	0	1	0	1	0
chr6	31871047	31871313	ENSG00000204385	SLC44A4	ENST00000544672	major	1	0	1	0	0	0	0	0	0	0	0	1	1	0	1	0	1	0
chr6	31871397	31871473	ENSG00000204385	SLC44A4	ENST00000544672	major	1	0	1	0	0	0	0	0	0	0	0	1	1	0	1	0	1	0
chr6	31871561	31874459	ENSG00000204385	SLC44A4	ENST00000544672	major	1	0	1	0	0	0	0	0	0	0	0	1	1	0	1	0	1	0
chr6	31874520	31874720	ENSG00000204385	SLC44A4	ENST00000544672	major	1	0	1	0	0	0	0	0	0	0	0	1	1	0	1	0	1	0
chr6	31874520	31874928	ENSG00000204385	SLC44A4	ENST00000375562	major	1	0	1	0	0	0	0	0	0	0	0	1	1	0	1	0	1	0
chr6	31874846	31874928	ENSG00000204385	SLC44A4	ENST00000544672	major	1	0	1	0	0	0	0	0	0	0	0	1	1	0	1	0	1	0
chr6	31875028	31875809	ENSG00000204385	SLC44A4	ENST00000462671	major	1	0	1	0	0	0	0	0	0	0	0	1	1	0	1	0	1	0
chr6	31875028	31875851	ENSG00000204385	SLC44A4	ENST00000544672	major	1	0	1	0	0	0	0	0	0	0	0	1	1	0	1	0	1	0
chr6	31875930	31876055	ENSG00000204385	SLC44A4	ENST00000544672	major	1	0	1	0	0	0	0	0	0	0	0	1	1	0	1	0	1	0
chr6	31876129	31877033	ENSG00000204385	SLC44A4	ENST00000544672	major	1	0	1	0	0	0	0	0	0	0	0	1	1	0	1	0	1	0
chr6	31877082	31877562	ENSG00000204385	SLC44A4	ENST00000544672	major	1	0	1	0	0	0	0	0	0	0	0	1	1	0	1	0	1	0
chr6	31877082	31878940	ENSG00000204385	SLC44A4	ENST00000229729	major	1	0	1	0	0	0	0	0	0	0	0	1	1	0	1	0	1	0
chr6	31878078	31880243	ENSG00000237080	EHMT2-AS1	ENST00000642849	major	1	0	1	0	0	0	0	0	0	0	0	1	1	0	1	0	1	0
chr6	31880264	31880672	ENSG00000204371	EHMT2	ENST00000395728	major	1	0	1	0	0	0	0	0	0	0	0	1	1	0	1	0	1	0
chr6	31880785	31881060	ENSG00000237080	EHMT2-AS1	ENST00000642849	major	1	0	1	0	0	0	0	0	0	0	0	1	1	0	1	0	1	0
chr6	31880848	31881013	ENSG00000204371	EHMT2	ENST00000395728	major	1	0	1	0	0	0	0	0	0	0	0	1	1	0	1	0	1	0
chr6	31881092	31882698	ENSG00000204371	EHMT2	ENST00000395728	major	1	0	1	0	0	0	0	0	0	0	0	1	1	0	1	0	1	0
chr6	31881121	31881395	ENSG00000237080	EHMT2-AS1	ENST00000642849	major	1	0	1	0	0	0	0	0	0	0	0	1	1	0	1	0	1	0
chr6	31881560	31882672	ENSG00000237080	EHMT2-AS1	ENST00000642849	major	1	0	1	0	0	0	0	0	0	0	0	1	1	0	1	0	1	0
chr6	31882785	31882893	ENSG00000204371	EHMT2	ENST00000395728	major	1	0	1	0	0	0	0	0	0	0	0	1	1	0	1	0	1	0
chr6	31883009	31883361	ENSG00000204371	EHMT2	ENST00000395728	major	1	0	1	0	0	0	0	0	0	0	0	1	1	0	1	0	1	0
chr6	31883439	31883805	ENSG00000204371	EHMT2	ENST00000395728	major	1	0	1	0	0	0	0	0	0	0	0	1	1	0	1	0	1	0
chr6	31883811	31883882	ENSG00000237080	EHMT2-AS1	ENST00000434689	major	1	0	1	0	0	0	0	0	0	0	0	1	1	0	1	0	1	0
chr6	31883950	31884391	ENSG00000204371	EHMT2	ENST00000395728	major	1	0	1	0	0	0	0	0	0	0	0	1	1	0	1	0	1	0
chr6	31884559	31884644	ENSG00000204371	EHMT2	ENST00000395728	major	1	0	1	0	0	0	0	0	0	0	0	1	1	0	1	0	1	0
chr6	31884799	31884890	ENSG00000204371	EHMT2	ENST00000480912	major	1	0	1	0	0	0	0	0	0	0	0	1	1	0	1	0	1	0
chr6	31884799	31884911	ENSG00000204371	EHMT2	ENST00000395728	major	1	0	1	0	0	0	0	0	0	0	0	1	1	0	1	0	1	0
chr6	31885016	31886580	ENSG00000204371	EHMT2	ENST00000395728	major	1	0	1	0	0	0	0	0	0	0	0	1	1	0	1	0	1	0
chr6	31885055	31886580	ENSG00000204371	EHMT2	ENST00000436026	major	1	0	1	0	0	0	0	0	0	0	0	1	1	0	1	0	1	0
chr6	31886682	31886774	ENSG00000204371	EHMT2	ENST00000395728	major	1	0	1	0	0	0	0	0	0	0	0	1	1	0	1	0	1	0
chr6	31886897	31886994	ENSG00000204371	EHMT2	ENST00000395728	major	1	0	1	0	0	0	0	0	0	0	0	1	1	0	1	0	1	0
chr6	31887101	31887576	ENSG00000204371	EHMT2	ENST00000395728	major	1	0	1	0	0	0	0	0	0	0	0	1	1	0	1	0	1	0
chr6	31887659	31887778	ENSG00000204371	EHMT2	ENST00000395728	major	1	0	1	0	0	0	0	0	0	0	0	1	1	0	1	0	1	0
chr6	31887961	31888040	ENSG00000204371	EHMT2	ENST00000395728	major	1	0	1	0	0	0	0	0	0	0	0	1	1	0	1	0	1	0
chr6	31888276	31888362	ENSG00000204371	EHMT2	ENST00000395728	major	1	0	1	0	0	0	0	0	0	0	0	1	1	0	1	0	1	0
chr6	31888506	31888598	ENSG00000204371	EHMT2	ENST00000395728	major	1	0	1	0	0	0	0	0	0	0	0	1	1	0	1	0	1	0
chr6	31888747	31888968	ENSG00000204371	EHMT2	ENST00000395728	major	1	0	1	0	0	0	0	0	0	0	0	1	1	0	1	0	1	0
chr6	31888747	31889227	ENSG00000204371	EHMT2	ENST00000375528	major	1	0	1	0	0	0	0	0	0	0	0	1	1	0	1	0	1	0
chr6	31889070	31889227	ENSG00000204371	EHMT2	ENST00000395728	major	1	0	1	0	0	0	0	0	0	0	0	1	1	0	1	0	1	0
chr6	31889342	31889467	ENSG00000204371	EHMT2	ENST00000395728	major	1	0	1	0	0	0	0	0	0	0	0	1	1	0	1	0	1	0
chr6	31889602	31892406	ENSG00000204371	EHMT2	ENST00000395728	major	1	0	1	0	0	0	0	0	0	0	0	1	1	0	1	0	1	0
chr6	31892562	31892693	ENSG00000204371	EHMT2	ENST00000395728	major	1	0	1	0	0	0	0	0	0	0	0	1	1	0	1	0	1	0
chr6	31892734	31892825	ENSG00000204371	EHMT2	ENST00000395728	major	1	0	1	0	0	0	0	0	0	0	0	1	1	0	1	0	1	0
chr6	31892910	31893361	ENSG00000204371	EHMT2	ENST00000480912	major	1	0	1	0	0	0	0	0	0	0	0	1	1	0	1	0	1	0
chr6	31892910	31896262	ENSG00000204371	EHMT2	ENST00000395728	major	1	0	1	0	0	0	0	0	0	0	0	1	1	0	1	0	1	0
chr6	31893662	31896262	ENSG00000204371	EHMT2	ENST00000480912	major	1	0	1	0	0	0	0	0	0	0	0	1	1	0	1	0	1	0
chr6	31896516	31896605	ENSG00000204371	EHMT2	ENST00000395728	major	1	0	1	0	0	0	0	0	0	0	0	1	1	0	1	0	1	0
chr6	31896824	31896922	ENSG00000204371	EHMT2	ENST00000395728	major	1	0	1	0	0	0	0	0	0	0	0	1	1	0	1	0	1	0
chr6	31896989	31897635	ENSG00000204371	EHMT2	ENST00000375537	major	1	0	1	0	0	0	0	0	0	0	0	1	1	0	1	0	1	0
chr6	31897942	31933609	ENSG00000166278	C2	ENST00000469372	major	1	0	1	0	0	0	0	0	0	0	0	1	1	0	1	0	1	0
chr6	31901139	31933609	ENSG00000166278	C2	ENST00000452323	major	1	0	1	0	0	0	0	0	0	0	0	1	1	0	1	0	1	0
chr6	31901325	31901836	ENSG00000204366	ZBTB12	ENST00000375527	major	1	0	1	0	0	0	0	0	0	0	0	1	1	0	1	0	1	0
chr6	31920026	31927653	ENSG00000166278	C2	ENST00000413154	major	1	0	1	0	0	0	0	0	0	0	0	1	1	0	1	0	1	0
chr6	31920026	31933609	ENSG00000166278	C2	ENST00000411571	major	1	0	1	0	0	0	0	0	0	0	0	1	1	0	1	0	1	0
chr6	31920162	31933609	ENSG00000166278	C2	ENST00000484636	major	1	0	1	0	0	0	0	0	0	0	0	1	1	0	1	0	1	0
chr6	31927798	31933609	ENSG00000166278	C2	ENST00000442278	major	1	0	1	0	0	0	0	0	0	0	0	1	1	0	1	0	1	0
chr6	31928164	31928731	ENSG00000244255	AL645922.1	ENST00000477310	major	1	0	1	0	0	0	0	0	0	0	0	1	1	0	1	0	1	0
chr6	31928164	31933609	ENSG00000244255	AL645922.1	ENST00000456570	major	1	0	1	0	0	0	0	0	0	0	0	1	1	0	1	0	1	0
chr6	31928917	31933609	ENSG00000166278	C2	ENST00000299367	major	1	0	1	0	0	0	0	0	0	0	0	1	1	0	1	0	1	0
chr6	31928917	31937318	ENSG00000244255	AL645922.1	ENST00000477310	major	1	0	1	0	0	0	0	0	0	0	0	1	1	0	1	0	1	0
chr6	31932493	31933609	ENSG00000166278	C2	ENST00000494905	major	1	0	1	0	0	0	0	0	0	0	0	1	1	0	1	0	1	0
chr6	31933783	31933866	ENSG00000244255	AL645922.1	ENST00000456570	major	1	0	1	0	0	0	0	0	0	0	0	1	1	0	1	0	1	0
chr6	31933783	31935922	ENSG00000166278	C2	ENST00000469372	major	1	0	1	0	0	0	0	0	0	0	0	1	1	0	1	0	1	0
chr6	31933965	31937318	ENSG00000244255	AL645922.1	ENST00000456570	major	1	0	1	0	0	0	0	0	0	0	0	1	1	0	1	0	1	0
chr6	31933965	31935922	ENSG00000166278	C2	ENST00000497706	major	1	0	1	0	0	0	0	0	0	0	0	1	1	0	1	0	1	0
chr6	31933965	31934165	ENSG00000166278	C2	ENST00000299367	major	1	0	1	0	0	0	0	0	0	0	0	1	1	0	1	0	1	0
chr6	31934299	31935922	ENSG00000166278	C2	ENST00000299367	major	1	0	1	0	0	0	0	0	0	0	0	1	1	0	1	0	1	0
chr6	31934632	31935339	ENSG00000281756	C2-AS1	ENST00000630806	major	1	0	1	0	0	0	0	0	0	0	0	1	1	0	1	0	1	0
chr6	31935402	31941184	ENSG00000281756	C2-AS1	ENST00000630806	major	1	0	1	0	0	0	0	0	0	0	0	1	1	0	1	0	1	0
chr6	31936061	31937318	ENSG00000166278	C2	ENST00000299367	major	1	0	1	0	0	0	0	0	0	0	0	1	1	0	1	0	1	0
chr6	31937459	31939230	ENSG00000244255	AL645922.1	ENST00000456570	major	1	0	1	0	0	0	0	0	0	0	0	1	1	0	1	0	1	0
chr6	31939320	31942958	ENSG00000244255	AL645922.1	ENST00000456570	major	1	0	1	0	0	0	0	0	0	0	0	1	1	0	1	0	1	0
chr6	31939320	31943224	ENSG00000244255	AL645922.1	ENST00000477310	major	1	0	1	0	0	0	0	0	0	0	0	1	1	0	1	0	1	0
chr6	31943099	31943224	ENSG00000244255	AL645922.1	ENST00000456570	major	1	0	1	0	0	0	0	0	0	0	0	1	1	0	1	0	1	0
chr6	31943319	31943415	ENSG00000244255	AL645922.1	ENST00000456570	major	1	0	1	0	0	0	0	0	0	0	0	1	1	0	1	0	1	0
chr6	31943527	31943643	ENSG00000244255	AL645922.1	ENST00000456570	major	1	0	1	0	0	0	0	0	0	0	0	1	1	0	1	0	1	0
chr6	31943809	31943916	ENSG00000244255	AL645922.1	ENST00000456570	major	1	0	1	0	0	0	0	0	0	0	0	1	1	0	1	0	1	0
chr6	31943993	31944134	ENSG00000244255	AL645922.1	ENST00000456570	major	1	0	1	0	0	0	0	0	0	0	0	1	1	0	1	0	1	0
chr6	31944226	31944726	ENSG00000244255	AL645922.1	ENST00000456570	major	1	0	1	0	0	0	0	0	0	0	0	1	1	0	1	0	1	0
chr6	31944853	31946372	ENSG00000244255	AL645922.1	ENST00000456570	major	1	0	1	0	0	0	0	0	0	0	0	1	1	0	1	0	1	0
chr6	31944853	31945177	ENSG00000244255	AL645922.1	ENST00000477310	major	1	0	1	0	0	0	0	0	0	0	0	1	1	0	1	0	1	0
chr6	31944853	31944979	ENSG00000166278	C2	ENST00000299367	major	1	0	1	0	0	0	0	0	0	0	0	1	1	0	1	0	1	0
chr6	31945029	31945177	ENSG00000166278	C2	ENST00000299367	major	1	0	1	0	0	0	0	0	0	0	0	1	1	0	1	0	1	0
chr6	31945029	31945461	ENSG00000166278	C2	ENST00000468407	major	1	0	1	0	0	0	0	0	0	0	0	1	1	0	1	0	1	0
chr6	31945186	31947006	ENSG00000244255	AL645922.1	ENST00000477310	major	1	0	1	0	0	0	0	0	0	0	0	1	1	0	1	0	1	0
chr6	31946285	31946372	ENSG00000243649	CFB	ENST00000425368	major	1	0	1	0	0	0	0	0	0	0	0	1	1	0	1	0	1	0
chr6	31946606	31947006	ENSG00000244255	AL645922.1	ENST00000456570	major	1	0	1	0	0	0	0	0	0	0	0	1	1	0	1	0	1	0
chr6	31947192	31947347	ENSG00000244255	AL645922.1	ENST00000456570	major	1	0	1	0	0	0	0	0	0	0	0	1	1	0	1	0	1	0
chr6	31947521	31947741	ENSG00000244255	AL645922.1	ENST00000456570	major	1	0	1	0	0	0	0	0	0	0	0	1	1	0	1	0	1	0
chr6	31947843	31947944	ENSG00000244255	AL645922.1	ENST00000456570	major	1	0	1	0	0	0	0	0	0	0	0	1	1	0	1	0	1	0
chr6	31948081	31948373	ENSG00000244255	AL645922.1	ENST00000456570	major	1	0	1	0	0	0	0	0	0	0	0	1	1	0	1	0	1	0
chr6	31948512	31948829	ENSG00000244255	AL645922.1	ENST00000456570	major	1	0	1	0	0	0	0	0	0	0	0	1	1	0	1	0	1	0
chr6	31948961	31949242	ENSG00000244255	AL645922.1	ENST00000456570	major	1	0	1	0	0	0	0	0	0	0	0	1	1	0	1	0	1	0
chr6	31949344	31949419	ENSG00000244255	AL645922.1	ENST00000456570	major	1	0	1	0	0	0	0	0	0	0	0	1	1	0	1	0	1	0
chr6	31949557	31950618	ENSG00000243649	CFB	ENST00000483004	major	1	0	1	0	0	0	0	0	0	0	0	1	1	0	1	0	1	0
chr6	31949557	31950049	ENSG00000244255	AL645922.1	ENST00000456570	major	1	0	1	0	0	0	0	0	0	0	0	1	1	0	1	0	1	0
chr6	31950147	31950285	ENSG00000244255	AL645922.1	ENST00000456570	major	1	0	1	0	0	0	0	0	0	0	0	1	1	0	1	0	1	0
chr6	31950403	31950618	ENSG00000244255	AL645922.1	ENST00000456570	major	1	0	1	0	0	0	0	0	0	0	0	1	1	0	1	0	1	0
chr6	31950772	31950867	ENSG00000244255	AL645922.1	ENST00000456570	major	1	0	1	0	0	0	0	0	0	0	0	1	1	0	1	0	1	0
chr6	31950944	31951143	ENSG00000244255	AL645922.1	ENST00000456570	major	1	0	1	0	0	0	0	0	0	0	0	1	1	0	1	0	1	0
chr6	31951244	31951340	ENSG00000244255	AL645922.1	ENST00000456570	major	1	0	1	0	0	0	0	0	0	0	0	1	1	0	1	0	1	0
chr6	31951473	31951554	ENSG00000244255	AL645922.1	ENST00000456570	major	1	0	1	0	0	0	0	0	0	0	0	1	1	0	1	0	1	0
chr6	31951604	31951874	ENSG00000244255	AL645922.1	ENST00000456570	major	1	0	1	0	0	0	0	0	0	0	0	1	1	0	1	0	1	0
chr6	31952398	31953728	ENSG00000204356	NELFE	ENST00000375429	major	1	0	1	0	0	0	0	0	0	0	0	1	1	0	1	0	1	0
chr6	31953831	31954079	ENSG00000204356	NELFE	ENST00000375429	major	1	0	1	0	0	0	0	0	0	0	0	1	1	0	1	0	1	0
chr6	31954134	31954297	ENSG00000204356	NELFE	ENST00000375429	major	1	0	1	0	0	0	0	0	0	0	0	1	1	0	1	0	1	0
chr6	31954442	31954554	ENSG00000204356	NELFE	ENST00000375429	major	1	0	1	0	0	0	0	0	0	0	0	1	1	0	1	0	1	0
chr6	31954802	31955058	ENSG00000204356	NELFE	ENST00000444811	major	1	0	1	0	0	0	0	0	0	0	0	1	1	0	1	0	1	0
chr6	31954877	31955058	ENSG00000204356	NELFE	ENST00000441998	major	1	0	1	0	0	0	0	0	0	0	0	1	1	0	1	0	1	0
chr6	31954892	31955058	ENSG00000204356	NELFE	ENST00000375429	major	1	0	1	0	0	0	0	0	0	0	0	1	1	0	1	0	1	0
chr6	31955096	31955218	ENSG00000204356	NELFE	ENST00000375429	major	1	0	1	0	0	0	0	0	0	0	0	1	1	0	1	0	1	0
chr6	31955293	31956692	ENSG00000204356	NELFE	ENST00000375429	major	1	0	1	0	0	0	0	0	0	0	0	1	1	0	1	0	1	0
chr6	31956838	31956940	ENSG00000204356	NELFE	ENST00000375429	major	1	0	1	0	0	0	0	0	0	0	0	1	1	0	1	0	1	0
chr6	31957010	31957317	ENSG00000204356	NELFE	ENST00000494956	major	1	0	1	0	0	0	0	0	0	0	0	1	1	0	1	0	1	0
chr6	31957010	31958307	ENSG00000204356	NELFE	ENST00000492539	major	1	0	1	0	0	0	0	0	0	0	0	1	1	0	1	0	1	0
chr6	31957010	31958371	ENSG00000204356	NELFE	ENST00000375429	major	1	0	1	0	0	0	0	0	0	0	0	1	1	0	1	0	1	0
chr6	31957435	31958371	ENSG00000204356	NELFE	ENST00000625905	major	1	0	1	0	0	0	0	0	0	0	0	1	1	0	1	0	1	0
chr6	31959214	31959296	ENSG00000204351	SKIV2L	ENST00000375394	major	1	0	1	0	0	0	0	0	0	0	0	1	1	0	1	0	1	0
chr6	31959400	31960009	ENSG00000204351	SKIV2L	ENST00000375394	major	1	0	1	0	0	0	0	0	0	0	0	1	1	0	1	0	1	0
chr6	31959400	31961040	ENSG00000204351	SKIV2L	ENST00000628157	major	1	0	1	0	0	0	0	0	0	0	0	1	1	0	1	0	1	0
chr6	31960119	31960219	ENSG00000204351	SKIV2L	ENST00000375394	major	1	0	1	0	0	0	0	0	0	0	0	1	1	0	1	0	1	0
chr6	31960337	31960431	ENSG00000204351	SKIV2L	ENST00000375394	major	1	0	1	0	0	0	0	0	0	0	0	1	1	0	1	0	1	0
chr6	31960546	31960665	ENSG00000204351	SKIV2L	ENST00000375394	major	1	0	1	0	0	0	0	0	0	0	0	1	1	0	1	0	1	0
chr6	31960740	31961040	ENSG00000204351	SKIV2L	ENST00000375394	major	1	0	1	0	0	0	0	0	0	0	0	1	1	0	1	0	1	0
chr6	31961094	31961195	ENSG00000204351	SKIV2L	ENST00000375394	major	1	0	1	0	0	0	0	0	0	0	0	1	1	0	1	0	1	0
chr6	31961094	31961340	ENSG00000204351	SKIV2L	ENST00000488648	major	1	0	1	0	0	0	0	0	0	0	0	1	1	0	1	0	1	0
chr6	31961094	31961546	ENSG00000204351	SKIV2L	ENST00000461073	major	1	0	1	0	0	0	0	0	0	0	0	1	1	0	1	0	1	0
chr6	31961386	31961546	ENSG00000204351	SKIV2L	ENST00000375394	major	1	0	1	0	0	0	0	0	0	0	0	1	1	0	1	0	1	0
chr6	31961675	31961908	ENSG00000204351	SKIV2L	ENST00000375394	major	1	0	1	0	0	0	0	0	0	0	0	1	1	0	1	0	1	0
chr6	31962054	31962438	ENSG00000204351	SKIV2L	ENST00000375394	major	1	0	1	0	0	0	0	0	0	0	0	1	1	0	1	0	1	0
chr6	31962585	31962713	ENSG00000204351	SKIV2L	ENST00000375394	major	1	0	1	0	0	0	0	0	0	0	0	1	1	0	1	0	1	0
chr6	31962798	31962984	ENSG00000204351	SKIV2L	ENST00000375394	major	1	0	1	0	0	0	0	0	0	0	0	1	1	0	1	0	1	0
chr6	31963091	31963412	ENSG00000204351	SKIV2L	ENST00000375394	major	1	0	1	0	0	0	0	0	0	0	0	1	1	0	1	0	1	0
chr6	31963559	31963636	ENSG00000204351	SKIV2L	ENST00000375394	major	1	0	1	0	0	0	0	0	0	0	0	1	1	0	1	0	1	0
chr6	31963733	31963912	ENSG00000204351	SKIV2L	ENST00000375394	major	1	0	1	0	0	0	0	0	0	0	0	1	1	0	1	0	1	0
chr6	31964342	31965782	ENSG00000204351	SKIV2L	ENST00000375394	major	1	0	1	0	0	0	0	0	0	0	0	1	1	0	1	0	1	0
chr6	31966013	31966708	ENSG00000204351	SKIV2L	ENST00000375394	major	1	0	1	0	0	0	0	0	0	0	0	1	1	0	1	0	1	0
chr6	31967141	31967272	ENSG00000204351	SKIV2L	ENST00000375394	major	1	0	1	0	0	0	0	0	0	0	0	1	1	0	1	0	1	0
chr6	31967377	31967714	ENSG00000204351	SKIV2L	ENST00000375394	major	1	0	1	0	0	0	0	0	0	0	0	1	1	0	1	0	1	0
chr6	31967862	31967955	ENSG00000204351	SKIV2L	ENST00000375394	major	1	0	1	0	0	0	0	0	0	0	0	1	1	0	1	0	1	0
chr6	31968082	31968327	ENSG00000204351	SKIV2L	ENST00000375394	major	1	0	1	0	0	0	0	0	0	0	0	1	1	0	1	0	1	0
chr6	31968119	31968327	ENSG00000204351	SKIV2L	ENST00000461915	major	1	0	1	0	0	0	0	0	0	0	0	1	1	0	1	0	1	0
chr6	31968538	31968685	ENSG00000204351	SKIV2L	ENST00000375394	major	1	0	1	0	0	0	0	0	0	0	0	1	1	0	1	0	1	0
chr6	31968538	31968622	ENSG00000204351	SKIV2L	ENST00000465703	major	1	0	1	0	0	0	0	0	0	0	0	1	1	0	1	0	1	0
chr6	31968796	31968870	ENSG00000204351	SKIV2L	ENST00000375394	major	1	0	1	0	0	0	0	0	0	0	0	1	1	0	1	0	1	0
chr6	31969089	31969279	ENSG00000204351	SKIV2L	ENST00000375394	major	1	0	1	0	0	0	0	0	0	0	0	1	1	0	1	0	1	0
chr6	31969316	31969514	ENSG00000204351	SKIV2L	ENST00000470453	major	1	0	1	0	0	0	0	0	0	0	0	1	1	0	1	0	1	0
chr6	31969420	31969514	ENSG00000204351	SKIV2L	ENST00000375394	major	1	0	1	0	0	0	0	0	0	0	0	1	1	0	1	0	1	0
chr6	31970024	31970108	ENSG00000204348	DXO	ENST00000375349	major	1	0	1	0	0	0	0	0	0	0	0	1	1	0	1	0	1	0
chr6	31970203	31970342	ENSG00000204348	DXO	ENST00000375349	major	1	0	1	0	0	0	0	0	0	0	0	1	1	0	1	0	1	0
chr6	31970378	31970592	ENSG00000204348	DXO	ENST00000495340	major	1	0	1	0	0	0	0	0	0	0	0	1	1	0	1	0	1	0
chr6	31970752	31970911	ENSG00000204348	DXO	ENST00000480240	major	1	0	1	0	0	0	0	0	0	0	0	1	1	0	1	0	1	0
chr6	31970825	31970911	ENSG00000204348	DXO	ENST00000375349	major	1	0	1	0	0	0	0	0	0	0	0	1	1	0	1	0	1	0
chr6	31971147	31971319	ENSG00000204348	DXO	ENST00000375349	major	1	0	1	0	0	0	0	0	0	0	0	1	1	0	1	0	1	0
chr6	31971147	31971928	ENSG00000204348	DXO	ENST00000478221	major	1	0	1	0	0	0	0	0	0	0	0	1	1	0	1	0	1	0
chr6	31971274	31971868	ENSG00000204344	STK19	ENST00000460018	major	1	0	1	0	0	0	0	0	0	0	0	1	1	0	1	0	1	0
chr6	31971581	31971928	ENSG00000204348	DXO	ENST00000474587	major	1	0	1	0	0	0	0	0	0	0	0	1	1	0	1	0	1	0
chr6	31971681	31971928	ENSG00000204348	DXO	ENST00000337523	major	1	0	1	0	0	0	0	0	0	0	0	1	1	0	1	0	1	0
chr6	31971725	31971928	ENSG00000204348	DXO	ENST00000375349	major	1	0	1	0	0	0	0	0	0	0	0	1	1	0	1	0	1	0
chr6	31972216	31972301	ENSG00000204344	STK19	ENST00000375331	major	1	0	1	0	0	0	0	0	0	0	0	1	1	0	1	0	1	0
chr6	31972511	31972620	ENSG00000204344	STK19	ENST00000375331	major	1	0	1	0	0	0	0	0	0	0	0	1	1	0	1	0	1	0
chr6	31978998	31979413	ENSG00000204344	STK19	ENST00000375331	major	1	0	1	0	0	0	0	0	0	0	0	1	1	0	1	0	1	0
chr6	31978998	31980450	ENSG00000204344	STK19	ENST00000466336	major	1	0	1	0	0	0	0	0	0	0	0	1	1	0	1	0	1	0
chr6	31979553	31980450	ENSG00000204344	STK19	ENST00000375331	major	1	0	1	0	0	0	0	0	0	0	0	1	1	0	1	0	1	0
chr6	31980801	31981003	ENSG00000204344	STK19	ENST00000375331	major	1	0	1	0	0	0	0	0	0	0	0	1	1	0	1	0	1	0
chr6	31981188	31982304	ENSG00000204344	STK19	ENST00000519179	major	1	0	1	0	0	0	0	0	0	0	0	1	1	0	1	0	1	0
chr6	31982503	31982717	ENSG00000244731	C4A	ENST00000428956	major	1	0	1	0	0	0	0	0	0	0	0	1	1	0	1	0	1	0
chr6	31982919	31983128	ENSG00000244731	C4A	ENST00000428956	major	1	0	1	0	0	0	0	0	0	0	0	1	1	0	1	0	1	0
chr6	31983199	31983277	ENSG00000244731	C4A	ENST00000428956	major	1	0	1	0	0	0	0	0	0	0	0	1	1	0	1	0	1	0
chr6	31983366	31983584	ENSG00000244731	C4A	ENST00000428956	major	1	0	1	0	0	0	0	0	0	0	0	1	1	0	1	0	1	0
chr6	31983667	31984275	ENSG00000244731	C4A	ENST00000467948	major	1	0	1	0	0	0	0	0	0	0	0	1	1	0	1	0	1	0
chr6	31983934	31984072	ENSG00000244731	C4A	ENST00000428956	major	1	0	1	0	0	0	0	0	0	0	0	1	1	0	1	0	1	0
chr6	31984178	31984275	ENSG00000244731	C4A	ENST00000428956	major	1	0	1	0	0	0	0	0	0	0	0	1	1	0	1	0	1	0
chr6	31984408	31991191	ENSG00000244731	C4A	ENST00000428956	major	1	0	1	0	0	0	0	0	0	0	0	1	1	0	1	0	1	0
chr6	31991586	31991731	ENSG00000244731	C4A	ENST00000428956	major	1	0	1	0	0	0	0	0	0	0	0	1	1	0	1	0	1	0
chr6	31991914	31992046	ENSG00000244731	C4A	ENST00000428956	major	1	0	1	0	0	0	0	0	0	0	0	1	1	0	1	0	1	0
chr6	31992232	31992385	ENSG00000244731	C4A	ENST00000428956	major	1	0	1	0	0	0	0	0	0	0	0	1	1	0	1	0	1	0
chr6	31992544	31992795	ENSG00000244731	C4A	ENST00000428956	major	1	0	1	0	0	0	0	0	0	0	0	1	1	0	1	0	1	0
chr6	31992922	31993089	ENSG00000244731	C4A	ENST00000428956	major	1	0	1	0	0	0	0	0	0	0	0	1	1	0	1	0	1	0
chr6	31993164	31993424	ENSG00000244731	C4A	ENST00000428956	major	1	0	1	0	0	0	0	0	0	0	0	1	1	0	1	0	1	0
chr6	31993622	31993713	ENSG00000244731	C4A	ENST00000428956	major	1	0	1	0	0	0	0	0	0	0	0	1	1	0	1	0	1	0
chr6	31993825	31993915	ENSG00000244731	C4A	ENST00000428956	major	1	0	1	0	0	0	0	0	0	0	0	1	1	0	1	0	1	0
chr6	31993986	31994244	ENSG00000244731	C4A	ENST00000428956	major	1	0	1	0	0	0	0	0	0	0	0	1	1	0	1	0	1	0
chr6	31994384	31994497	ENSG00000244731	C4A	ENST00000428956	major	1	0	1	0	0	0	0	0	0	0	0	1	1	0	1	0	1	0
chr6	31994707	31994951	ENSG00000244731	C4A	ENST00000428956	major	1	0	1	0	0	0	0	0	0	0	0	1	1	0	1	0	1	0
chr6	31995003	31995104	ENSG00000244731	C4A	ENST00000428956	major	1	0	1	0	0	0	0	0	0	0	0	1	1	0	1	0	1	0
chr6	31995194	31995329	ENSG00000244731	C4A	ENST00000428956	major	1	0	1	0	0	0	0	0	0	0	0	1	1	0	1	0	1	0
chr6	31995794	31995954	ENSG00000244731	C4A	ENST00000428956	major	1	0	1	0	0	0	0	0	0	0	0	1	1	0	1	0	1	0
chr6	31996111	31996206	ENSG00000244731	C4A	ENST00000428956	major	1	0	1	0	0	0	0	0	0	0	0	1	1	0	1	0	1	0
chr6	31996323	31996428	ENSG00000244731	C4A	ENST00000428956	major	1	0	1	0	0	0	0	0	0	0	0	1	1	0	1	0	1	0
chr6	31996600	31996828	ENSG00000244731	C4A	ENST00000428956	major	1	0	1	0	0	0	0	0	0	0	0	1	1	0	1	0	1	0
chr6	31997061	31997143	ENSG00000244731	C4A	ENST00000428956	major	1	0	1	0	0	0	0	0	0	0	0	1	1	0	1	0	1	0
chr6	31997311	31997704	ENSG00000244731	C4A	ENST00000428956	major	1	0	1	0	0	0	0	0	0	0	0	1	1	0	1	0	1	0
chr6	31997764	31998813	ENSG00000244731	C4A	ENST00000428956	major	1	0	1	0	0	0	0	0	0	0	0	1	1	0	1	0	1	0
chr6	31998907	31999004	ENSG00000244731	C4A	ENST00000428956	major	1	0	1	0	0	0	0	0	0	0	0	1	1	0	1	0	1	0
chr6	31999144	31999486	ENSG00000244731	C4A	ENST00000498271	major	1	0	1	0	0	0	0	0	0	0	0	1	1	0	1	0	1	0
chr6	31999191	31999305	ENSG00000244731	C4A	ENST00000428956	major	1	0	1	0	0	0	0	0	0	0	0	1	1	0	1	0	1	0
chr6	31999396	31999486	ENSG00000244731	C4A	ENST00000428956	major	1	0	1	0	0	0	0	0	0	0	0	1	1	0	1	0	1	0
chr6	32001155	32001320	ENSG00000244731	C4A	ENST00000428956	major	1	0	1	0	0	0	0	0	0	0	0	1	1	0	1	0	1	0
chr6	32001410	32001495	ENSG00000244731	C4A	ENST00000428956	major	1	0	1	0	0	0	0	0	0	0	0	1	1	0	1	0	1	0
chr6	32001594	32001776	ENSG00000244731	C4A	ENST00000428956	major	1	0	1	0	0	0	0	0	0	0	0	1	1	0	1	0	1	0
chr6	32001860	32002122	ENSG00000244731	C4A	ENST00000428956	major	1	0	1	0	0	0	0	0	0	0	0	1	1	0	1	0	1	0
chr6	32002255	32002398	ENSG00000244731	C4A	ENST00000428956	major	1	0	1	0	0	0	0	0	0	0	0	1	1	0	1	0	1	0
chr6	32005890	32005987	ENSG00000204338	CYP21A1P	ENST00000354927	major	1	0	1	0	0	0	0	0	0	0	0	1	1	0	1	0	1	0
chr6	32006077	32006365	ENSG00000204338	CYP21A1P	ENST00000354927	major	1	0	1	0	0	0	0	0	0	0	0	1	1	0	1	0	1	0
chr6	32006512	32006619	ENSG00000204338	CYP21A1P	ENST00000342991	major	1	0	1	0	0	0	0	0	0	0	0	1	1	0	1	0	1	0
chr6	32006721	32006809	ENSG00000204338	CYP21A1P	ENST00000342991	major	1	0	1	0	0	0	0	0	0	0	0	1	1	0	1	0	1	0
chr6	32006911	32007012	ENSG00000204338	CYP21A1P	ENST00000342991	major	1	0	1	0	0	0	0	0	0	0	0	1	1	0	1	0	1	0
chr6	32007099	32007268	ENSG00000204338	CYP21A1P	ENST00000342991	major	1	0	1	0	0	0	0	0	0	0	0	1	1	0	1	0	1	0
chr6	32007470	32007670	ENSG00000204338	CYP21A1P	ENST00000342991	major	1	0	1	0	0	0	0	0	0	0	0	1	1	0	1	0	1	0
chr6	32007849	32007932	ENSG00000204338	CYP21A1P	ENST00000342991	major	1	0	1	0	0	0	0	0	0	0	0	1	1	0	1	0	1	0
chr6	32008036	32008133	ENSG00000204338	CYP21A1P	ENST00000342991	major	1	0	1	0	0	0	0	0	0	0	0	1	1	0	1	0	1	0
chr6	32008715	32009035	ENSG00000248290	TNXA	ENST00000507684	major	1	0	1	0	0	0	0	0	0	0	0	1	1	0	1	0	1	0
chr6	32009199	32009276	ENSG00000248290	TNXA	ENST00000507684	major	1	0	1	0	0	0	0	0	0	0	0	1	1	0	1	0	1	0
chr6	32009438	32009530	ENSG00000248290	TNXA	ENST00000507684	major	1	0	1	0	0	0	0	0	0	0	0	1	1	0	1	0	1	0
chr6	32009627	32009720	ENSG00000248290	TNXA	ENST00000507684	major	1	0	1	0	0	0	0	0	0	0	0	1	1	0	1	0	1	0
chr6	32009872	32009964	ENSG00000248290	TNXA	ENST00000507684	major	1	0	1	0	0	0	0	0	0	0	0	1	1	0	1	0	1	0
chr6	32010347	32010440	ENSG00000248290	TNXA	ENST00000507684	major	1	0	1	0	0	0	0	0	0	0	0	1	1	0	1	0	1	0
chr6	32010584	32010702	ENSG00000248290	TNXA	ENST00000507684	major	1	0	1	0	0	0	0	0	0	0	0	1	1	0	1	0	1	0
chr6	32010822	32010985	ENSG00000248290	TNXA	ENST00000507684	major	1	0	1	0	0	0	0	0	0	0	0	1	1	0	1	0	1	0
chr6	32011038	32011152	ENSG00000248290	TNXA	ENST00000507684	major	1	0	1	0	0	0	0	0	0	0	0	1	1	0	1	0	1	0
chr6	32011275	32011526	ENSG00000248290	TNXA	ENST00000507684	major	1	0	1	0	0	0	0	0	0	0	0	1	1	0	1	0	1	0
chr6	32011862	32012151	ENSG00000248290	TNXA	ENST00000507684	major	1	0	1	0	0	0	0	0	0	0	0	1	1	0	1	0	1	0
chr6	32013539	32013741	ENSG00000250535	STK19B	ENST00000512515	major	1	0	1	0	0	0	0	0	0	0	0	1	1	0	1	0	1	0
chr6	32015241	32015455	ENSG00000224389	C4B	ENST00000435363	major	1	0	1	0	0	0	0	0	0	0	0	1	1	0	1	0	1	0
chr6	32015657	32015866	ENSG00000224389	C4B	ENST00000435363	major	1	0	1	0	0	0	0	0	0	0	0	1	1	0	1	0	1	0
chr6	32015937	32016015	ENSG00000224389	C4B	ENST00000435363	major	1	0	1	0	0	0	0	0	0	0	0	1	1	0	1	0	1	0
chr6	32016104	32016322	ENSG00000224389	C4B	ENST00000435363	major	1	0	1	0	0	0	0	0	0	0	0	1	1	0	1	0	1	0
chr6	32016405	32017013	ENSG00000224389	C4B	ENST00000485543	major	1	0	1	0	0	0	0	0	0	0	0	1	1	0	1	0	1	0
chr6	32016672	32016810	ENSG00000224389	C4B	ENST00000435363	major	1	0	1	0	0	0	0	0	0	0	0	1	1	0	1	0	1	0
chr6	32016916	32017013	ENSG00000224389	C4B	ENST00000435363	major	1	0	1	0	0	0	0	0	0	0	0	1	1	0	1	0	1	0
chr6	32017146	32023929	ENSG00000224389	C4B	ENST00000435363	major	1	0	1	0	0	0	0	0	0	0	0	1	1	0	1	0	1	0
chr6	32024324	32024469	ENSG00000224389	C4B	ENST00000435363	major	1	0	1	0	0	0	0	0	0	0	0	1	1	0	1	0	1	0
chr6	32024652	32024784	ENSG00000224389	C4B	ENST00000435363	major	1	0	1	0	0	0	0	0	0	0	0	1	1	0	1	0	1	0
chr6	32024970	32025123	ENSG00000224389	C4B	ENST00000435363	major	1	0	1	0	0	0	0	0	0	0	0	1	1	0	1	0	1	0
chr6	32025282	32025533	ENSG00000224389	C4B	ENST00000435363	major	1	0	1	0	0	0	0	0	0	0	0	1	1	0	1	0	1	0
chr6	32025660	32025827	ENSG00000224389	C4B	ENST00000435363	major	1	0	1	0	0	0	0	0	0	0	0	1	1	0	1	0	1	0
chr6	32025902	32026162	ENSG00000224389	C4B	ENST00000435363	major	1	0	1	0	0	0	0	0	0	0	0	1	1	0	1	0	1	0
chr6	32026360	32026451	ENSG00000224389	C4B	ENST00000435363	major	1	0	1	0	0	0	0	0	0	0	0	1	1	0	1	0	1	0
chr6	32026563	32026653	ENSG00000224389	C4B	ENST00000435363	major	1	0	1	0	0	0	0	0	0	0	0	1	1	0	1	0	1	0
chr6	32026724	32026982	ENSG00000224389	C4B	ENST00000435363	major	1	0	1	0	0	0	0	0	0	0	0	1	1	0	1	0	1	0
chr6	32027122	32027235	ENSG00000224389	C4B	ENST00000435363	major	1	0	1	0	0	0	0	0	0	0	0	1	1	0	1	0	1	0
chr6	32027445	32027689	ENSG00000224389	C4B	ENST00000435363	major	1	0	1	0	0	0	0	0	0	0	0	1	1	0	1	0	1	0
chr6	32027741	32027842	ENSG00000224389	C4B	ENST00000435363	major	1	0	1	0	0	0	0	0	0	0	0	1	1	0	1	0	1	0
chr6	32027932	32028067	ENSG00000224389	C4B	ENST00000435363	major	1	0	1	0	0	0	0	0	0	0	0	1	1	0	1	0	1	0
chr6	32028532	32028692	ENSG00000224389	C4B	ENST00000435363	major	1	0	1	0	0	0	0	0	0	0	0	1	1	0	1	0	1	0
chr6	32028849	32028944	ENSG00000224389	C4B	ENST00000435363	major	1	0	1	0	0	0	0	0	0	0	0	1	1	0	1	0	1	0
chr6	32029061	32029166	ENSG00000224389	C4B	ENST00000435363	major	1	0	1	0	0	0	0	0	0	0	0	1	1	0	1	0	1	0
chr6	32029338	32029565	ENSG00000224389	C4B	ENST00000435363	major	1	0	1	0	0	0	0	0	0	0	0	1	1	0	1	0	1	0
chr6	32029798	32029880	ENSG00000224389	C4B	ENST00000435363	major	1	0	1	0	0	0	0	0	0	0	0	1	1	0	1	0	1	0
chr6	32030048	32030441	ENSG00000224389	C4B	ENST00000435363	major	1	0	1	0	0	0	0	0	0	0	0	1	1	0	1	0	1	0
chr6	32030501	32031550	ENSG00000224389	C4B	ENST00000435363	major	1	0	1	0	0	0	0	0	0	0	0	1	1	0	1	0	1	0
chr6	32031644	32031741	ENSG00000224389	C4B	ENST00000435363	major	1	0	1	0	0	0	0	0	0	0	0	1	1	0	1	0	1	0
chr6	32031644	32031818	ENSG00000224389	C4B	ENST00000649658	major	1	0	1	0	0	0	0	0	0	0	0	1	1	0	1	0	1	0
chr6	32031881	32032223	ENSG00000224389	C4B	ENST00000425700	major	1	0	1	0	0	0	0	0	0	0	0	1	1	0	1	0	1	0
chr6	32031928	32032042	ENSG00000224389	C4B	ENST00000435363	major	1	0	1	0	0	0	0	0	0	0	0	1	1	0	1	0	1	0
chr6	32032133	32032223	ENSG00000224389	C4B	ENST00000435363	major	1	0	1	0	0	0	0	0	0	0	0	1	1	0	1	0	1	0
chr6	32032298	32034057	ENSG00000224389	C4B	ENST00000648821	major	1	0	1	0	0	0	0	0	0	0	0	1	1	0	1	0	1	0
chr6	32033892	32034057	ENSG00000224389	C4B	ENST00000435363	major	1	0	1	0	0	0	0	0	0	0	0	1	1	0	1	0	1	0
chr6	32034147	32034232	ENSG00000224389	C4B	ENST00000435363	major	1	0	1	0	0	0	0	0	0	0	0	1	1	0	1	0	1	0
chr6	32034331	32034513	ENSG00000224389	C4B	ENST00000435363	major	1	0	1	0	0	0	0	0	0	0	0	1	1	0	1	0	1	0
chr6	32034597	32034859	ENSG00000224389	C4B	ENST00000435363	major	1	0	1	0	0	0	0	0	0	0	0	1	1	0	1	0	1	0
chr6	32034992	32035135	ENSG00000224389	C4B	ENST00000435363	major	1	0	1	0	0	0	0	0	0	0	0	1	1	0	1	0	1	0
chr6	32038624	32038721	ENSG00000231852	CYP21A2	ENST00000644719	major	1	0	1	0	0	0	0	0	0	0	0	1	1	0	1	0	1	0
chr6	32038624	32039074	ENSG00000231852	CYP21A2	ENST00000469053	major	1	0	1	0	0	0	0	0	0	0	0	1	1	0	1	0	1	0
chr6	32038624	32039093	ENSG00000231852	CYP21A2	ENST00000435122	major	1	0	1	0	0	0	0	0	0	0	0	1	1	0	1	0	1	0
chr6	32038811	32039060	ENSG00000231852	CYP21A2	ENST00000478281	major	1	0	1	0	0	0	0	0	0	0	0	1	1	0	1	0	1	0
chr6	32038811	32039074	ENSG00000231852	CYP21A2	ENST00000483041	major	1	0	1	0	0	0	0	0	0	0	0	1	1	0	1	0	1	0
chr6	32038811	32039093	ENSG00000231852	CYP21A2	ENST00000644719	major	1	0	1	0	0	0	0	0	0	0	0	1	1	0	1	0	1	0
chr6	32039248	32039355	ENSG00000231852	CYP21A2	ENST00000644719	major	1	0	1	0	0	0	0	0	0	0	0	1	1	0	1	0	1	0
chr6	32039457	32039545	ENSG00000231852	CYP21A2	ENST00000644719	major	1	0	1	0	0	0	0	0	0	0	0	1	1	0	1	0	1	0
chr6	32039457	32039584	ENSG00000231852	CYP21A2	ENST00000471671	major	1	0	1	0	0	0	0	0	0	0	0	1	1	0	1	0	1	0
chr6	32039647	32039748	ENSG00000231852	CYP21A2	ENST00000644719	major	1	0	1	0	0	0	0	0	0	0	0	1	1	0	1	0	1	0
chr6	32039835	32040004	ENSG00000231852	CYP21A2	ENST00000644719	major	1	0	1	0	0	0	0	0	0	0	0	1	1	0	1	0	1	0
chr6	32039835	32040405	ENSG00000231852	CYP21A2	ENST00000486063	major	1	0	1	0	0	0	0	0	0	0	0	1	1	0	1	0	1	0
chr6	32040205	32040405	ENSG00000231852	CYP21A2	ENST00000644719	major	1	0	1	0	0	0	0	0	0	0	0	1	1	0	1	0	1	0
chr6	32040584	32040667	ENSG00000231852	CYP21A2	ENST00000644719	major	1	0	1	0	0	0	0	0	0	0	0	1	1	0	1	0	1	0
chr6	32040771	32040868	ENSG00000231852	CYP21A2	ENST00000644719	major	1	0	1	0	0	0	0	0	0	0	0	1	1	0	1	0	1	0
chr6	32041450	32041770	ENSG00000168477	TNXB	ENST00000647633	major	1	0	1	0	0	0	0	0	0	0	0	1	1	0	1	0	1	0
chr6	32041934	32042011	ENSG00000168477	TNXB	ENST00000647633	major	1	0	1	0	0	0	0	0	0	0	0	1	1	0	1	0	1	0
chr6	32042173	32042265	ENSG00000168477	TNXB	ENST00000647633	major	1	0	1	0	0	0	0	0	0	0	0	1	1	0	1	0	1	0
chr6	32042362	32042454	ENSG00000168477	TNXB	ENST00000647633	major	1	0	1	0	0	0	0	0	0	0	0	1	1	0	1	0	1	0
chr6	32042606	32042698	ENSG00000168477	TNXB	ENST00000647633	major	1	0	1	0	0	0	0	0	0	0	0	1	1	0	1	0	1	0
chr6	32043081	32043174	ENSG00000168477	TNXB	ENST00000647633	major	1	0	1	0	0	0	0	0	0	0	0	1	1	0	1	0	1	0
chr6	32043318	32043436	ENSG00000168477	TNXB	ENST00000647633	major	1	0	1	0	0	0	0	0	0	0	0	1	1	0	1	0	1	0
chr6	32043556	32043748	ENSG00000168477	TNXB	ENST00000647633	major	1	0	1	0	0	0	0	0	0	0	0	1	1	0	1	0	1	0
chr6	32043892	32044006	ENSG00000168477	TNXB	ENST00000647633	major	1	0	1	0	0	0	0	0	0	0	0	1	1	0	1	0	1	0
chr6	32044129	32044380	ENSG00000168477	TNXB	ENST00000647633	major	1	0	1	0	0	0	0	0	0	0	0	1	1	0	1	0	1	0
chr6	32044716	32045005	ENSG00000168477	TNXB	ENST00000647633	major	1	0	1	0	0	0	0	0	0	0	0	1	1	0	1	0	1	0
chr6	32045326	32046174	ENSG00000168477	TNXB	ENST00000647633	major	1	0	1	0	0	0	0	0	0	0	0	1	1	0	1	0	1	0
chr6	32046456	32047733	ENSG00000168477	TNXB	ENST00000647633	major	1	0	1	0	0	0	0	0	0	0	0	1	1	0	1	0	1	0
chr6	32048012	32048362	ENSG00000168477	TNXB	ENST00000647633	major	1	0	1	0	0	0	0	0	0	0	0	1	1	0	1	0	1	0
chr6	32048650	32049269	ENSG00000168477	TNXB	ENST00000647633	major	1	0	1	0	0	0	0	0	0	0	0	1	1	0	1	0	1	0
chr6	32049587	32049997	ENSG00000168477	TNXB	ENST00000647633	major	1	0	1	0	0	0	0	0	0	0	0	1	1	0	1	0	1	0
chr6	32050321	32052669	ENSG00000168477	TNXB	ENST00000647633	major	1	0	1	0	0	0	0	0	0	0	0	1	1	0	1	0	1	0
chr6	32052993	32053387	ENSG00000168477	TNXB	ENST00000647633	major	1	0	1	0	0	0	0	0	0	0	0	1	1	0	1	0	1	0
chr6	32053705	32055850	ENSG00000168477	TNXB	ENST00000611016	major	1	0	1	0	0	0	0	0	0	0	0	1	1	0	1	0	1	0
chr6	32053711	32055850	ENSG00000168477	TNXB	ENST00000647633	major	1	0	1	0	0	0	0	0	0	0	0	1	1	0	1	0	1	0
chr6	32056174	32056585	ENSG00000168477	TNXB	ENST00000647633	major	1	0	1	0	0	0	0	0	0	0	0	1	1	0	1	0	1	0
chr6	32056903	32058057	ENSG00000168477	TNXB	ENST00000647633	major	1	0	1	0	0	0	0	0	0	0	0	1	1	0	1	0	1	0
chr6	32058390	32061396	ENSG00000168477	TNXB	ENST00000647633	major	1	0	1	0	0	0	0	0	0	0	0	1	1	0	1	0	1	0
chr6	32061720	32062156	ENSG00000168477	TNXB	ENST00000647633	major	1	0	1	0	0	0	0	0	0	0	0	1	1	0	1	0	1	0
chr6	32062483	32064820	ENSG00000168477	TNXB	ENST00000647633	major	1	0	1	0	0	0	0	0	0	0	0	1	1	0	1	0	1	0
chr6	32065117	32067660	ENSG00000168477	TNXB	ENST00000647633	major	1	0	1	0	0	0	0	0	0	0	0	1	1	0	1	0	1	0
chr6	32067984	32068389	ENSG00000168477	TNXB	ENST00000647633	major	1	0	1	0	0	0	0	0	0	0	0	1	1	0	1	0	1	0
chr6	32068707	32068821	ENSG00000168477	TNXB	ENST00000647633	major	1	0	1	0	0	0	0	0	0	0	0	1	1	0	1	0	1	0
chr6	32069136	32069552	ENSG00000168477	TNXB	ENST00000647633	major	1	0	1	0	0	0	0	0	0	0	0	1	1	0	1	0	1	0
chr6	32069861	32070126	ENSG00000168477	TNXB	ENST00000647633	major	1	0	1	0	0	0	0	0	0	0	0	1	1	0	1	0	1	0
chr6	32070414	32071989	ENSG00000168477	TNXB	ENST00000647633	major	1	0	1	0	0	0	0	0	0	0	0	1	1	0	1	0	1	0
chr6	32072298	32073646	ENSG00000168477	TNXB	ENST00000647633	major	1	0	1	0	0	0	0	0	0	0	0	1	1	0	1	0	1	0
chr6	32073952	32079032	ENSG00000168477	TNXB	ENST00000647633	major	1	0	1	0	0	0	0	0	0	0	0	1	1	0	1	0	1	0
chr6	32079365	32081367	ENSG00000168477	TNXB	ENST00000647633	major	1	0	1	0	0	0	0	0	0	0	0	1	1	0	1	0	1	0
chr6	32081673	32082035	ENSG00000168477	TNXB	ENST00000647633	major	1	0	1	0	0	0	0	0	0	0	0	1	1	0	1	0	1	0
chr6	32082326	32084412	ENSG00000168477	TNXB	ENST00000647633	major	1	0	1	0	0	0	0	0	0	0	0	1	1	0	1	0	1	0
chr6	32084709	32085749	ENSG00000168477	TNXB	ENST00000647633	major	1	0	1	0	0	0	0	0	0	0	0	1	1	0	1	0	1	0
chr6	32086067	32087250	ENSG00000168477	TNXB	ENST00000613214	major	1	0	1	0	0	0	0	0	0	0	0	1	1	0	1	0	1	0
chr6	32086118	32087250	ENSG00000168477	TNXB	ENST00000647633	major	1	0	1	0	0	0	0	0	0	0	0	1	1	0	1	0	1	0
chr6	32086118	32088784	ENSG00000168477	TNXB	ENST00000375244	major	1	0	1	0	0	0	0	0	0	0	0	1	1	0	1	0	1	0
chr6	32087991	32088784	ENSG00000168477	TNXB	ENST00000647633	major	1	0	1	0	0	0	0	0	0	0	0	1	1	0	1	0	1	0
chr6	32089351	32095610	ENSG00000168477	TNXB	ENST00000613214	major	1	0	1	0	0	0	0	0	0	0	0	1	1	0	1	0	1	0
chr6	32089379	32095075	ENSG00000168477	TNXB	ENST00000647633	major	1	0	1	0	0	0	0	0	0	0	0	1	1	0	1	0	1	0
chr6	32093456	32095075	ENSG00000168477	TNXB	ENST00000479795	major	1	0	1	0	0	0	0	0	0	0	0	1	1	0	1	0	1	0
chr6	32095191	32095610	ENSG00000168477	TNXB	ENST00000647633	major	1	0	1	0	0	0	0	0	0	0	0	1	1	0	1	0	1	0
chr6	32097449	32097795	ENSG00000168477	TNXB	ENST00000647633	major	1	0	1	0	0	0	0	0	0	0	0	1	1	0	1	0	1	0
chr6	32098206	32109180	ENSG00000168477	TNXB	ENST00000647633	major	1	0	1	0	0	0	0	0	0	0	0	1	1	0	1	0	1	0
chr6	32098206	32114993	ENSG00000168477	TNXB	ENST00000442721	major	1	0	1	0	0	0	0	0	0	0	0	1	1	0	1	0	1	0
chr6	32098206	32116703	ENSG00000284829	AL662884.2	ENST00000494022	major	1	0	1	0	0	0	0	0	0	0	0	1	1	0	1	0	1	0
chr6	32108493	32110452	ENSG00000286974	AL662884.5	ENST00000656765	major	1	0	1	0	0	0	0	0	0	0	0	1	1	0	1	0	1	0
chr6	32115968	32116479	ENSG00000213676	ATF6B	ENST00000375203	major	1	0	1	0	0	0	0	0	0	0	0	1	1	0	1	0	1	0
chr6	32116564	32116703	ENSG00000213676	ATF6B	ENST00000375203	major	1	0	1	0	0	0	0	0	0	0	0	1	1	0	1	0	1	0
chr6	32117107	32117322	ENSG00000213676	ATF6B	ENST00000375203	major	1	0	1	0	0	0	0	0	0	0	0	1	1	0	1	0	1	0
chr6	32117404	32117586	ENSG00000213676	ATF6B	ENST00000375203	major	1	0	1	0	0	0	0	0	0	0	0	1	1	0	1	0	1	0
chr6	32117694	32117858	ENSG00000213676	ATF6B	ENST00000375203	major	1	0	1	0	0	0	0	0	0	0	0	1	1	0	1	0	1	0
chr6	32118038	32118774	ENSG00000213676	ATF6B	ENST00000375203	major	1	0	1	0	0	0	0	0	0	0	0	1	1	0	1	0	1	0
chr6	32118866	32118955	ENSG00000213676	ATF6B	ENST00000375203	major	1	0	1	0	0	0	0	0	0	0	0	1	1	0	1	0	1	0
chr6	32119957	32120770	ENSG00000213676	ATF6B	ENST00000375203	major	1	0	1	0	0	0	0	0	0	0	0	1	1	0	1	0	1	0
chr6	32120902	32120988	ENSG00000213676	ATF6B	ENST00000375203	major	1	0	1	0	0	0	0	0	0	0	0	1	1	0	1	0	1	0
chr6	32121348	32126116	ENSG00000213676	ATF6B	ENST00000375203	major	1	0	1	0	0	0	0	0	0	0	0	1	1	0	1	0	1	0
chr6	32126252	32127102	ENSG00000213676	ATF6B	ENST00000375203	major	1	0	1	0	0	0	0	0	0	0	0	1	1	0	1	0	1	0
chr6	32127194	32127441	ENSG00000213676	ATF6B	ENST00000375203	major	1	0	1	0	0	0	0	0	0	0	0	1	1	0	1	0	1	0
chr6	32127750	32128116	ENSG00000213676	ATF6B	ENST00000375203	major	1	0	1	0	0	0	0	0	0	0	0	1	1	0	1	0	1	0
chr6	32129854	32130094	ENSG00000204315	FKBPL	ENST00000375156	major	1	0	1	0	0	0	0	0	0	0	0	1	1	0	1	0	1	0
chr6	32149398	32149536	ENSG00000204314	PRRT1	ENST00000211413	major	1	0	1	0	0	0	0	0	0	0	0	1	1	0	1	0	1	0
chr6	32149722	32150367	ENSG00000204314	PRRT1	ENST00000211413	major	1	0	1	0	0	0	0	0	0	0	0	1	1	0	1	0	1	0
chr6	32149722	32151808	ENSG00000204314	PRRT1	ENST00000472641	major	1	0	1	0	0	0	0	0	0	0	0	1	1	0	1	0	1	0
chr6	32150583	32151808	ENSG00000204314	PRRT1	ENST00000375150	major	1	0	1	0	0	0	0	0	0	0	0	1	1	0	1	0	1	0
chr6	32150906	32151808	ENSG00000204314	PRRT1	ENST00000211413	major	1	0	1	0	0	0	0	0	0	0	0	1	1	0	1	0	1	0
chr6	32151899	32152094	ENSG00000204314	PRRT1	ENST00000375150	major	1	0	1	0	0	0	0	0	0	0	0	1	1	0	1	0	1	0
chr6	32152175	32152971	ENSG00000204314	PRRT1	ENST00000375150	major	1	0	1	0	0	0	0	0	0	0	0	1	1	0	1	0	1	0
chr6	32152175	32153736	ENSG00000285085	AL662884.4	ENST00000428778	major	1	0	1	0	0	0	0	0	0	0	0	1	1	0	1	0	1	0
chr6	32153172	32153736	ENSG00000285085	AL662884.4	ENST00000486917	major	1	0	1	0	0	0	0	0	0	0	0	1	1	0	1	0	1	0
chr6	32153636	32154586	ENSG00000221988	PPT2	ENST00000361568	major	1	0	1	0	0	0	0	0	0	0	0	1	1	0	1	0	1	0
chr6	32153636	32154195	ENSG00000221988	PPT2	ENST00000414204	major	1	0	1	0	0	0	0	0	0	0	0	1	1	0	1	0	1	0
chr6	32153636	32153998	ENSG00000221988	PPT2	ENST00000395523	major	1	0	1	0	0	0	0	0	0	0	0	1	1	0	1	0	1	0
chr6	32153659	32153765	ENSG00000284954	AL662884.3	ENST00000475826	major	1	0	1	0	0	0	0	0	0	0	0	1	1	0	1	0	1	0
chr6	32153836	32154168	ENSG00000284954	AL662884.3	ENST00000475826	major	1	0	1	0	0	0	0	0	0	0	0	1	1	0	1	0	1	0
chr6	32153836	32154237	ENSG00000285085	AL662884.4	ENST00000428778	major	1	0	1	0	0	0	0	0	0	0	0	1	1	0	1	0	1	0
chr6	32154246	32154586	ENSG00000221988	PPT2	ENST00000375143	major	1	0	1	0	0	0	0	0	0	0	0	1	1	0	1	0	1	0
chr6	32154394	32154586	ENSG00000221988	PPT2	ENST00000375137	major	1	0	1	0	0	0	0	0	0	0	0	1	1	0	1	0	1	0
chr6	32154404	32154586	ENSG00000221988	PPT2	ENST00000395523	major	1	0	1	0	0	0	0	0	0	0	0	1	1	0	1	0	1	0
chr6	32154777	32155767	ENSG00000221988	PPT2	ENST00000424499	major	1	0	1	0	0	0	0	0	0	0	0	1	1	0	1	0	1	0
chr6	32154777	32155687	ENSG00000258388	PPT2-EGFL8	ENST00000583227	major	1	0	1	0	0	0	0	0	0	0	0	1	1	0	1	0	1	0
chr6	32154777	32155029	ENSG00000221988	PPT2	ENST00000395523	major	1	0	1	0	0	0	0	0	0	0	0	1	1	0	1	0	1	0
chr6	32155183	32155687	ENSG00000221988	PPT2	ENST00000395523	major	1	0	1	0	0	0	0	0	0	0	0	1	1	0	1	0	1	0
chr6	32155183	32155767	ENSG00000221988	PPT2	ENST00000493548	major	1	0	1	0	0	0	0	0	0	0	0	1	1	0	1	0	1	0
chr6	32155783	32155870	ENSG00000221988	PPT2	ENST00000395523	major	1	0	1	0	0	0	0	0	0	0	0	1	1	0	1	0	1	0
chr6	32155978	32157636	ENSG00000221988	PPT2	ENST00000395523	major	1	0	1	0	0	0	0	0	0	0	0	1	1	0	1	0	1	0
chr6	32157720	32157839	ENSG00000221988	PPT2	ENST00000395523	major	1	0	1	0	0	0	0	0	0	0	0	1	1	0	1	0	1	0
chr6	32157720	32162567	ENSG00000221988	PPT2	ENST00000493548	major	1	0	1	0	0	0	0	0	0	0	0	1	1	0	1	0	1	0
chr6	32157924	32162567	ENSG00000221988	PPT2	ENST00000395523	major	1	0	1	0	0	0	0	0	0	0	0	1	1	0	1	0	1	0
chr6	32162622	32164578	ENSG00000258388	PPT2-EGFL8	ENST00000422437	major	1	0	1	0	0	0	0	0	0	0	0	1	1	0	1	0	1	0
chr6	32162622	32166137	ENSG00000258388	PPT2-EGFL8	ENST00000585246	major	1	0	1	0	0	0	0	0	0	0	0	1	1	0	1	0	1	0
chr6	32164657	32166137	ENSG00000241404	EGFL8	ENST00000333845	major	1	0	1	0	0	0	0	0	0	0	0	1	1	0	1	0	1	0
chr6	32164681	32166137	ENSG00000241404	EGFL8	ENST00000395512	major	1	0	1	0	0	0	0	0	0	0	0	1	1	0	1	0	1	0
chr6	32166620	32166700	ENSG00000241404	EGFL8	ENST00000395512	major	1	0	1	0	0	0	0	0	0	0	0	1	1	0	1	0	1	0
chr6	32166810	32166909	ENSG00000241404	EGFL8	ENST00000395512	major	1	0	1	0	0	0	0	0	0	0	0	1	1	0	1	0	1	0
chr6	32167005	32167086	ENSG00000241404	EGFL8	ENST00000395512	major	1	0	1	0	0	0	0	0	0	0	0	1	1	0	1	0	1	0
chr6	32167005	32167146	ENSG00000241404	EGFL8	ENST00000432129	major	1	0	1	0	0	0	0	0	0	0	0	1	1	0	1	0	1	0
chr6	32167257	32167349	ENSG00000241404	EGFL8	ENST00000395512	major	1	0	1	0	0	0	0	0	0	0	0	1	1	0	1	0	1	0
chr6	32167429	32167502	ENSG00000241404	EGFL8	ENST00000395512	major	1	0	1	0	0	0	0	0	0	0	0	1	1	0	1	0	1	0
chr6	32167625	32167909	ENSG00000241404	EGFL8	ENST00000489721	major	1	0	1	0	0	0	0	0	0	0	0	1	1	0	1	0	1	0
chr6	32167656	32167909	ENSG00000241404	EGFL8	ENST00000395512	major	1	0	1	0	0	0	0	0	0	0	0	1	1	0	1	0	1	0
chr6	32168536	32169292	ENSG00000258388	PPT2-EGFL8	ENST00000422437	major	1	0	1	0	0	0	0	0	0	0	0	1	1	0	1	0	1	0
chr6	32169448	32169965	ENSG00000204310	AGPAT1	ENST00000395499	major	1	0	1	0	0	0	0	0	0	0	0	1	1	0	1	0	1	0
chr6	32169501	32169907	ENSG00000258388	PPT2-EGFL8	ENST00000422437	major	1	0	1	0	0	0	0	0	0	0	0	1	1	0	1	0	1	0
chr6	32170005	32170414	ENSG00000258388	PPT2-EGFL8	ENST00000422437	major	1	0	1	0	0	0	0	0	0	0	0	1	1	0	1	0	1	0
chr6	32170038	32170164	ENSG00000204310	AGPAT1	ENST00000395499	major	1	0	1	0	0	0	0	0	0	0	0	1	1	0	1	0	1	0
chr6	32170260	32170424	ENSG00000204310	AGPAT1	ENST00000395499	major	1	0	1	0	0	0	0	0	0	0	0	1	1	0	1	0	1	0
chr6	32170260	32171296	ENSG00000204310	AGPAT1	ENST00000490711	major	1	0	1	0	0	0	0	0	0	0	0	1	1	0	1	0	1	0
chr6	32171070	32171249	ENSG00000204310	AGPAT1	ENST00000476663	major	1	0	1	0	0	0	0	0	0	0	0	1	1	0	1	0	1	0
chr6	32171070	32171296	ENSG00000204310	AGPAT1	ENST00000395499	major	1	0	1	0	0	0	0	0	0	0	0	1	1	0	1	0	1	0
chr6	32171505	32172937	ENSG00000204310	AGPAT1	ENST00000395496	major	1	0	1	0	0	0	0	0	0	0	0	1	1	0	1	0	1	0
chr6	32171505	32175813	ENSG00000204310	AGPAT1	ENST00000375107	major	1	0	1	0	0	0	0	0	0	0	0	1	1	0	1	0	1	0
chr6	32171505	32176509	ENSG00000204310	AGPAT1	ENST00000395499	major	1	0	1	0	0	0	0	0	0	0	0	1	1	0	1	0	1	0
chr6	32171505	32177233	ENSG00000204310	AGPAT1	ENST00000375104	major	1	0	1	0	0	0	0	0	0	0	0	1	1	0	1	0	1	0
chr6	32171505	32177543	ENSG00000204310	AGPAT1	ENST00000395497	major	1	0	1	0	0	0	0	0	0	0	0	1	1	0	1	0	1	0
chr6	32171505	32178000	ENSG00000204310	AGPAT1	ENST00000336984	major	1	0	1	0	0	0	0	0	0	0	0	1	1	0	1	0	1	0
chr6	32171557	32171722	ENSG00000258388	PPT2-EGFL8	ENST00000422437	major	1	0	1	0	0	0	0	0	0	0	0	1	1	0	1	0	1	0
chr6	32178651	32179540	ENSG00000204308	RNF5	ENST00000375094	major	1	0	1	0	0	0	0	0	0	0	0	1	1	0	1	0	1	0
chr6	32179559	32179650	ENSG00000204308	RNF5	ENST00000375094	major	1	0	1	0	0	0	0	0	0	0	0	1	1	0	1	0	1	0
chr6	32179763	32179876	ENSG00000204308	RNF5	ENST00000375094	major	1	0	1	0	0	0	0	0	0	0	0	1	1	0	1	0	1	0
chr6	32179931	32180008	ENSG00000204308	RNF5	ENST00000375094	major	1	0	1	0	0	0	0	0	0	0	0	1	1	0	1	0	1	0
chr6	32180126	32180228	ENSG00000204308	RNF5	ENST00000375094	major	1	0	1	0	0	0	0	0	0	0	0	1	1	0	1	0	1	0
chr6	32181239	32181350	ENSG00000204305	AGER	ENST00000375069	major	1	0	1	0	0	0	0	0	0	0	0	1	1	0	1	0	1	0
chr6	32181239	32181523	ENSG00000204305	AGER	ENST00000438221	major	1	0	1	0	0	0	0	0	0	0	0	1	1	0	1	0	1	0
chr6	32181477	32181605	ENSG00000204305	AGER	ENST00000375069	major	1	0	1	0	0	0	0	0	0	0	0	1	1	0	1	0	1	0
chr6	32181477	32182246	ENSG00000204305	AGER	ENST00000375070	major	1	0	1	0	0	0	0	0	0	0	0	1	1	0	1	0	1	0
chr6	32181632	32182246	ENSG00000204305	AGER	ENST00000375069	major	1	0	1	0	0	0	0	0	0	0	0	1	1	0	1	0	1	0
chr6	32181632	32182538	ENSG00000204305	AGER	ENST00000375067	major	1	0	1	0	0	0	0	0	0	0	0	1	1	0	1	0	1	0
chr6	32182388	32182567	ENSG00000204305	AGER	ENST00000375069	major	1	0	1	0	0	0	0	0	0	0	0	1	1	0	1	0	1	0
chr6	32182698	32182840	ENSG00000204305	AGER	ENST00000375069	major	1	0	1	0	0	0	0	0	0	0	0	1	1	0	1	0	1	0
chr6	32183023	32183113	ENSG00000204305	AGER	ENST00000375069	major	1	0	1	0	0	0	0	0	0	0	0	1	1	0	1	0	1	0
chr6	32183201	32183275	ENSG00000204305	AGER	ENST00000375069	major	1	0	1	0	0	0	0	0	0	0	0	1	1	0	1	0	1	0
chr6	32183201	32183323	ENSG00000204305	AGER	ENST00000375070	major	1	0	1	0	0	0	0	0	0	0	0	1	1	0	1	0	1	0
chr6	32183388	32183554	ENSG00000204305	AGER	ENST00000375069	major	1	0	1	0	0	0	0	0	0	0	0	1	1	0	1	0	1	0
chr6	32183440	32183554	ENSG00000204305	AGER	ENST00000538695	major	1	0	1	0	0	0	0	0	0	0	0	1	1	0	1	0	1	0
chr6	32183708	32183880	ENSG00000204305	AGER	ENST00000375067	major	1	0	1	0	0	0	0	0	0	0	0	1	1	0	1	0	1	0
chr6	32183750	32183880	ENSG00000204305	AGER	ENST00000375069	major	1	0	1	0	0	0	0	0	0	0	0	1	1	0	1	0	1	0
chr6	32183987	32184170	ENSG00000204305	AGER	ENST00000375069	major	1	0	1	0	0	0	0	0	0	0	0	1	1	0	1	0	1	0
chr6	32186474	32186603	ENSG00000204304	PBX2	ENST00000375050	major	1	0	1	0	0	0	0	0	0	0	0	1	1	0	1	0	1	0
chr6	32186690	32186812	ENSG00000204304	PBX2	ENST00000375050	major	1	0	1	0	0	0	0	0	0	0	0	1	1	0	1	0	1	0
chr6	32187395	32187646	ENSG00000204304	PBX2	ENST00000375050	major	1	0	1	0	0	0	0	0	0	0	0	1	1	0	1	0	1	0
chr6	32187782	32187965	ENSG00000204304	PBX2	ENST00000375050	major	1	0	1	0	0	0	0	0	0	0	0	1	1	0	1	0	1	0
chr6	32188156	32188256	ENSG00000204304	PBX2	ENST00000375050	major	1	0	1	0	0	0	0	0	0	0	0	1	1	0	1	0	1	0
chr6	32191503	32191708	ENSG00000213654	GPSM3	ENST00000487761	major	1	0	1	0	0	0	0	0	0	0	0	1	1	0	1	0	1	0
chr6	32191870	32192147	ENSG00000213654	GPSM3	ENST00000472768	major	1	0	1	0	0	0	0	0	0	0	0	1	1	0	1	0	1	0
chr6	32191908	32192147	ENSG00000213654	GPSM3	ENST00000487761	major	1	0	1	0	0	0	0	0	0	0	0	1	1	0	1	0	1	0
chr6	32192250	32192471	ENSG00000213654	GPSM3	ENST00000375043	major	1	0	1	0	0	0	0	0	0	0	0	1	1	0	1	0	1	0
chr6	32192530	32193040	ENSG00000213654	GPSM3	ENST00000375043	major	1	0	1	0	0	0	0	0	0	0	0	1	1	0	1	0	1	0
chr6	32194829	32195425	ENSG00000213654	GPSM3	ENST00000375043	major	1	0	1	0	0	0	0	0	0	0	0	1	1	0	1	0	1	0
chr6	32196150	32196323	ENSG00000204301	NOTCH4	ENST00000375023	major	1	0	1	0	0	0	0	0	0	0	0	1	1	0	1	0	1	0
chr6	32196421	32196924	ENSG00000204301	NOTCH4	ENST00000375023	major	1	0	1	0	0	0	0	0	0	0	0	1	1	0	1	0	1	0
chr6	32197072	32197298	ENSG00000204301	NOTCH4	ENST00000375023	major	1	0	1	0	0	0	0	0	0	0	0	1	1	0	1	0	1	0
chr6	32197594	32198420	ENSG00000204301	NOTCH4	ENST00000375023	major	1	0	1	0	0	0	0	0	0	0	0	1	1	0	1	0	1	0
chr6	32198559	32198648	ENSG00000204301	NOTCH4	ENST00000375023	major	1	0	1	0	0	0	0	0	0	0	0	1	1	0	1	0	1	0
chr6	32198730	32198925	ENSG00000204301	NOTCH4	ENST00000375023	major	1	0	1	0	0	0	0	0	0	0	0	1	1	0	1	0	1	0
chr6	32199145	32200830	ENSG00000204301	NOTCH4	ENST00000375023	major	1	0	1	0	0	0	0	0	0	0	0	1	1	0	1	0	1	0
chr6	32201006	32201116	ENSG00000204301	NOTCH4	ENST00000375023	major	1	0	1	0	0	0	0	0	0	0	0	1	1	0	1	0	1	0
chr6	32201500	32202075	ENSG00000204301	NOTCH4	ENST00000375023	major	1	0	1	0	0	0	0	0	0	0	0	1	1	0	1	0	1	0
chr6	32202599	32203769	ENSG00000204301	NOTCH4	ENST00000375023	major	1	0	1	0	0	0	0	0	0	0	0	1	1	0	1	0	1	0
chr6	32203882	32204136	ENSG00000204301	NOTCH4	ENST00000375023	major	1	0	1	0	0	0	0	0	0	0	0	1	1	0	1	0	1	0
chr6	32204389	32210751	ENSG00000204301	NOTCH4	ENST00000375023	major	1	0	1	0	0	0	0	0	0	0	0	1	1	0	1	0	1	0
chr6	32210936	32212473	ENSG00000204301	NOTCH4	ENST00000375023	major	1	0	1	0	0	0	0	0	0	0	0	1	1	0	1	1	1	0
chr6	32212627	32212823	ENSG00000204301	NOTCH4	ENST00000375023	major	1	0	1	0	0	0	0	0	0	0	0	1	1	0	1	1	1	0
chr6	32212627	32213134	ENSG00000204301	NOTCH4	ENST00000465528	major	1	0	1	0	0	0	0	0	0	0	0	1	1	0	1	1	1	0
chr6	32212911	32213134	ENSG00000204301	NOTCH4	ENST00000375023	major	1	0	1	0	0	0	0	0	0	0	0	1	1	0	1	1	1	0
chr6	32213252	32213687	ENSG00000204301	NOTCH4	ENST00000375023	major	1	0	1	0	0	0	0	0	0	0	0	1	1	0	1	1	1	0
chr6	32213840	32214109	ENSG00000204301	NOTCH4	ENST00000375023	major	1	0	1	0	0	0	0	0	0	0	0	1	1	0	1	1	1	0
chr6	32214255	32215225	ENSG00000204301	NOTCH4	ENST00000375023	major	1	0	1	0	0	0	0	0	0	0	0	1	1	0	1	1	1	0
chr6	32217067	32217152	ENSG00000204301	NOTCH4	ENST00000375023	major	1	0	1	0	0	0	0	0	0	0	0	1	1	0	1	1	1	0
chr6	32217266	32217994	ENSG00000204301	NOTCH4	ENST00000375023	major	1	0	1	0	0	0	0	0	0	0	0	1	1	0	1	1	1	0
chr6	32218108	32219591	ENSG00000204301	NOTCH4	ENST00000375023	major	1	0	1	0	0	0	0	0	0	0	0	1	1	0	1	1	1	0
chr6	32219786	32220128	ENSG00000204301	NOTCH4	ENST00000375023	major	1	0	1	0	0	0	0	0	0	0	0	1	1	0	1	1	1	0
chr6	32220284	32220404	ENSG00000204301	NOTCH4	ENST00000375023	major	1	0	1	0	0	0	0	0	0	0	0	1	1	0	1	1	1	0
chr6	32220641	32220755	ENSG00000204301	NOTCH4	ENST00000375023	major	1	0	1	0	0	0	0	0	0	0	0	1	1	0	1	1	1	0
chr6	32220878	32220977	ENSG00000204301	NOTCH4	ENST00000375023	major	1	0	1	0	0	0	0	0	0	0	0	1	1	0	1	1	1	0
chr6	32221325	32222510	ENSG00000204301	NOTCH4	ENST00000375023	major	1	0	1	0	0	0	0	0	0	0	0	1	1	0	1	1	1	0
chr6	32222806	32223004	ENSG00000204301	NOTCH4	ENST00000375023	major	1	0	1	0	0	0	0	0	0	0	0	1	1	0	1	1	1	0
chr6	32223086	32223855	ENSG00000204301	NOTCH4	ENST00000375023	major	1	0	1	0	0	0	0	0	0	0	0	1	1	0	1	1	1	0
chr6	32254690	32255366	ENSG00000225914	TSBP1-AS1	ENST00000645563	major	1	0	1	0	0	0	0	0	0	0	0	0	1	0	0	1	1	0
chr6	32254690	32365779	ENSG00000225914	TSBP1-AS1	ENST00000646628	major	1	0	1	0	0	0	0	0	0	0	0	0	0	0	0	1	0	0
chr6	32255414	32262611	ENSG00000225914	TSBP1-AS1	ENST00000645563	major	1	0	1	0	0	0	0	0	0	0	0	0	1	0	0	1	1	0
chr6	32255414	32349511	ENSG00000225914	TSBP1-AS1	ENST00000647036	major	1	0	1	0	0	0	0	0	0	0	0	0	0	0	0	1	1	0
chr6	32255414	32365779	ENSG00000225914	TSBP1-AS1	ENST00000653922	major	1	0	1	0	0	0	0	0	0	0	0	0	0	0	0	1	0	0
chr6	32255414	32390213	ENSG00000225914	TSBP1-AS1	ENST00000645134	major	1	0	1	0	0	0	0	0	0	0	0	0	0	0	0	1	0	0
chr6	32255941	32262611	ENSG00000225914	TSBP1-AS1	ENST00000425033	major	1	0	1	0	0	0	0	0	0	0	0	0	1	0	0	1	1	0
chr6	32262809	32390213	ENSG00000225914	TSBP1-AS1	ENST00000653523	major	1	0	1	0	0	0	0	0	0	0	0	0	0	0	0	1	0	0
chr6	32262809	32365779	ENSG00000225914	TSBP1-AS1	ENST00000642577	major	1	0	1	0	0	0	0	0	0	0	0	0	0	0	0	1	0	0
chr6	32288669	32293286	ENSG00000204296	TSBP1	ENST00000442822	major	1	0	1	0	0	0	0	0	0	0	0	0	0	0	0	1	1	0
chr6	32294035	32299921	ENSG00000204296	TSBP1	ENST00000612031	major	1	0	1	0	0	0	0	0	0	0	0	0	0	0	0	1	1	0
chr6	32299936	32300679	ENSG00000204296	TSBP1	ENST00000612031	major	1	0	1	0	0	0	0	0	0	0	0	0	0	0	0	1	1	0
chr6	32300700	32302608	ENSG00000204296	TSBP1	ENST00000612031	major	1	0	1	0	0	0	0	0	0	0	0	0	0	0	0	1	1	0
chr6	32302629	32315771	ENSG00000204296	TSBP1	ENST00000612031	major	1	0	1	0	0	0	0	0	0	0	0	0	0	0	0	1	1	0
chr6	32302629	32316393	ENSG00000204296	TSBP1	ENST00000375015	major	1	0	1	0	0	0	0	0	0	0	0	0	0	0	0	1	1	0
chr6	32302629	32322485	ENSG00000204296	TSBP1	ENST00000447241	major	1	0	1	0	0	0	0	0	0	0	0	0	0	0	0	1	0	0
chr6	32315792	32316393	ENSG00000204296	TSBP1	ENST00000533191	major	1	0	1	0	0	0	0	0	0	0	0	0	0	0	0	1	0	0
chr6	32315792	32323116	ENSG00000204296	TSBP1	ENST00000612031	major	1	0	1	0	0	0	0	0	0	0	0	0	0	0	0	1	0	0
chr6	32316414	32322485	ENSG00000204296	TSBP1	ENST00000375015	major	1	0	1	0	0	0	0	0	0	0	0	0	0	0	0	1	0	0
chr6	32322506	32323116	ENSG00000204296	TSBP1	ENST00000375015	major	1	0	1	0	0	0	0	0	0	0	0	0	0	0	0	1	0	0
chr6	32323137	32323590	ENSG00000204296	TSBP1	ENST00000612031	major	1	0	1	0	0	0	0	0	0	0	0	0	0	0	0	1	0	0
chr6	32323614	32324655	ENSG00000204296	TSBP1	ENST00000375015	major	1	0	1	0	0	0	0	0	0	0	0	0	0	0	0	1	0	0
chr6	32323614	32330588	ENSG00000204296	TSBP1	ENST00000612031	major	1	0	1	0	0	0	0	0	0	0	0	0	0	0	0	1	0	0
chr6	32324679	32330588	ENSG00000204296	TSBP1	ENST00000375015	major	1	0	1	0	0	0	0	0	0	0	0	0	0	0	0	1	0	0
chr6	32330609	32332033	ENSG00000204296	TSBP1	ENST00000612031	major	1	0	1	0	0	0	0	0	0	0	0	0	0	0	0	1	0	0
chr6	32332054	32335436	ENSG00000204296	TSBP1	ENST00000612031	major	1	0	1	0	0	0	0	0	0	0	0	0	0	0	0	1	0	0
chr6	32335457	32335911	ENSG00000204296	TSBP1	ENST00000612031	major	1	0	1	0	0	0	0	0	0	0	0	0	0	0	0	1	0	0
chr6	32335932	32336614	ENSG00000204296	TSBP1	ENST00000612031	major	1	0	1	0	0	0	0	0	0	0	0	0	0	0	0	1	0	0
chr6	32336635	32338978	ENSG00000204296	TSBP1	ENST00000612031	major	1	0	1	0	0	0	0	0	0	0	0	0	0	0	0	1	0	0
chr6	32336635	32343237	ENSG00000204296	TSBP1	ENST00000534588	major	1	0	1	0	0	0	0	0	0	0	0	0	0	0	0	1	0	0
chr6	32338999	32339599	ENSG00000204296	TSBP1	ENST00000612031	major	1	0	1	0	0	0	0	0	0	0	0	0	0	0	0	1	0	0
chr6	32339638	32343237	ENSG00000204296	TSBP1	ENST00000375015	major	1	0	1	0	0	0	0	0	0	0	0	0	0	0	0	1	0	0
chr6	32339638	32349739	ENSG00000204296	TSBP1	ENST00000612031	major	1	0	1	0	0	0	0	0	0	0	0	0	0	0	0	1	0	0
chr6	32343258	32349739	ENSG00000204296	TSBP1	ENST00000375015	major	1	0	1	0	0	0	0	0	0	0	0	0	0	0	0	1	0	0
chr6	32349760	32355123	ENSG00000204296	TSBP1	ENST00000375015	major	1	0	1	0	0	0	0	0	0	0	0	0	0	0	0	1	0	0
chr6	32349829	32355123	ENSG00000204296	TSBP1	ENST00000612031	major	1	0	1	0	0	0	0	0	0	0	0	0	0	0	0	1	0	0
chr6	32349997	32390213	ENSG00000225914	TSBP1-AS1	ENST00000647036	major	1	0	1	0	0	0	0	0	0	0	0	0	0	0	0	1	0	0
chr6	32355144	32355648	ENSG00000204296	TSBP1	ENST00000612031	major	1	0	1	0	0	0	0	0	0	0	0	0	0	0	0	1	0	0
chr6	32355669	32366272	ENSG00000204296	TSBP1	ENST00000527965	major	1	0	1	0	0	0	0	0	0	0	0	0	0	0	0	1	0	0
chr6	32355669	32366166	ENSG00000204296	TSBP1	ENST00000612031	major	1	0	1	0	0	0	0	0	0	0	0	0	0	0	0	1	0	0
chr6	32356845	32366166	ENSG00000204296	TSBP1	ENST00000617061	major	1	0	1	0	0	0	0	0	0	0	0	0	0	0	0	1	0	0
chr6	32366187	32366272	ENSG00000204296	TSBP1	ENST00000612031	major	1	0	1	0	0	0	0	0	0	0	0	0	0	0	0	1	0	0
chr6	32366302	32366386	ENSG00000204296	TSBP1	ENST00000532023	major	1	0	1	0	0	0	0	0	0	0	0	0	0	0	0	1	0	0
chr6	32366302	32367924	ENSG00000204296	TSBP1	ENST00000612031	major	1	0	1	0	0	0	0	0	0	0	0	0	0	0	0	1	0	0
chr6	32366419	32367924	ENSG00000204296	TSBP1	ENST00000532023	major	1	0	1	0	0	0	0	0	0	0	0	0	0	0	0	1	0	0
chr6	32367957	32368781	ENSG00000204296	TSBP1	ENST00000612031	major	1	0	1	0	0	0	0	0	0	0	0	0	0	0	0	1	0	0
chr6	32368814	32369896	ENSG00000204296	TSBP1	ENST00000612031	major	1	0	1	0	0	0	0	0	0	0	0	0	0	0	0	1	0	0
chr6	32369983	32371693	ENSG00000204296	TSBP1	ENST00000612031	major	1	0	1	0	0	0	0	0	0	0	0	0	0	0	0	1	0	0
chr6	32387724	32390213	ENSG00000225914	TSBP1-AS1	ENST00000644884	major	1	0	1	0	0	0	0	0	0	0	0	0	0	0	0	1	0	0
chr6	32389421	32390213	ENSG00000225914	TSBP1-AS1	ENST00000646628	major	1	0	1	0	0	0	0	0	0	0	0	0	0	0	0	1	0	0
chr6	32390753	32403668	ENSG00000225914	TSBP1-AS1	ENST00000642577	major	1	0	1	0	0	0	0	0	0	0	0	0	0	0	0	1	0	0
chr6	32394057	32394743	ENSG00000204290	BTNL2	ENST00000454136	major	1	0	1	0	0	0	0	0	0	0	0	0	0	0	0	1	0	0
chr6	32395025	32396038	ENSG00000204290	BTNL2	ENST00000454136	major	1	0	1	0	0	0	0	0	0	0	0	0	0	0	0	1	0	0
chr6	32395025	32396042	ENSG00000204290	BTNL2	ENST00000465865	major	1	0	1	0	0	0	0	0	0	0	0	0	0	0	0	1	0	0
chr6	32396386	32401784	ENSG00000204290	BTNL2	ENST00000454136	major	1	0	1	0	0	0	0	0	0	0	0	0	0	0	0	1	0	0
chr6	32401805	32405179	ENSG00000204290	BTNL2	ENST00000544175	major	1	0	1	0	0	0	0	0	0	0	0	0	0	0	0	1	0	0
chr6	32401805	32405174	ENSG00000204290	BTNL2	ENST00000465865	major	1	0	1	0	0	0	0	0	0	0	0	0	0	0	0	1	0	0
chr6	32401805	32402934	ENSG00000204290	BTNL2	ENST00000454136	major	1	0	1	0	0	0	0	0	0	0	0	0	0	0	0	1	0	0
chr6	32403216	32404938	ENSG00000204290	BTNL2	ENST00000454136	major	1	0	1	0	0	0	0	0	0	0	0	0	0	0	0	1	0	0
chr6	32403792	32405453	ENSG00000225914	TSBP1-AS1	ENST00000642577	major	1	0	1	0	0	0	0	0	0	0	0	0	0	0	0	1	0	0
chr6	32405283	32407044	ENSG00000204290	BTNL2	ENST00000446536	major	1	0	1	0	0	0	0	0	0	0	0	0	0	0	0	1	0	0
chr6	32405286	32407044	ENSG00000204290	BTNL2	ENST00000454136	major	1	0	1	0	0	0	0	0	0	0	0	0	0	0	0	1	0	0
chr6	32405557	32406116	ENSG00000225914	TSBP1-AS1	ENST00000642577	major	1	0	1	0	0	0	0	0	0	0	0	0	0	0	0	1	0	0
chr6	32440032	32442447	ENSG00000204287	HLA-DRA	ENST00000395388	major	1	0	1	0	0	0	0	0	0	0	0	0	0	0	0	1	0	0
chr6	32442693	32443184	ENSG00000204287	HLA-DRA	ENST00000395388	major	1	0	1	0	0	0	0	0	0	0	0	0	0	0	0	1	0	0
chr6	32442693	32443259	ENSG00000204287	HLA-DRA	ENST00000374982	major	1	0	1	0	0	0	0	0	0	0	0	0	0	0	0	1	0	0
chr6	32443466	32443755	ENSG00000204287	HLA-DRA	ENST00000395388	major	1	0	1	0	0	0	0	0	0	0	0	0	0	0	0	1	0	0
chr6	32443921	32444651	ENSG00000204287	HLA-DRA	ENST00000395388	major	1	0	1	0	0	0	0	0	0	0	0	0	0	0	0	1	0	0
chr6	32517752	32518053	ENSG00000198502	HLA-DRB5	ENST00000374975	major	1	0	1	0	0	0	0	0	0	0	0	0	0	0	0	1	0	0
chr6	32518077	32518555	ENSG00000198502	HLA-DRB5	ENST00000374975	major	1	0	1	0	0	0	0	0	0	0	0	0	0	0	0	1	0	0
chr6	32518666	32519369	ENSG00000198502	HLA-DRB5	ENST00000374975	major	1	0	1	0	0	0	0	0	0	0	0	0	0	0	0	1	0	0
chr6	32519651	32521904	ENSG00000198502	HLA-DRB5	ENST00000374975	major	1	0	1	0	0	0	0	0	0	0	0	0	0	0	0	1	0	0
chr6	32522174	32530124	ENSG00000198502	HLA-DRB5	ENST00000374975	major	1	0	1	0	0	0	0	0	0	0	0	0	0	0	0	1	0	0
chr6	32553072	32553375	ENSG00000229391	HLA-DRB6	ENST00000411500	major	1	0	1	0	0	0	0	0	0	0	0	0	0	0	0	1	0	0
chr6	32553399	32553855	ENSG00000229391	HLA-DRB6	ENST00000411500	major	1	0	1	0	0	0	0	0	0	0	0	0	0	0	0	1	0	0
chr6	32553966	32554689	ENSG00000229391	HLA-DRB6	ENST00000411500	major	1	0	1	0	0	0	0	0	0	0	0	0	0	0	0	1	0	0
chr6	32554971	32557915	ENSG00000229391	HLA-DRB6	ENST00000411500	major	1	0	1	0	0	0	0	0	0	0	0	0	0	0	0	1	0	0
chr6	32558186	32559815	ENSG00000229391	HLA-DRB6	ENST00000411500	major	1	0	1	0	0	0	0	0	0	0	0	0	0	0	0	1	0	0
chr6	32579104	32580246	ENSG00000196126	HLA-DRB1	ENST00000360004	major	1	0	1	0	0	0	0	0	0	0	0	0	0	0	0	1	0	0
chr6	32580270	32580745	ENSG00000196126	HLA-DRB1	ENST00000360004	major	1	0	1	0	0	0	0	0	0	0	0	0	0	0	0	1	0	0
chr6	32580856	32581556	ENSG00000196126	HLA-DRB1	ENST00000360004	major	1	0	1	0	0	0	0	0	0	0	0	0	0	0	0	1	0	0
chr6	32581838	32584108	ENSG00000196126	HLA-DRB1	ENST00000360004	major	1	0	1	0	0	0	0	0	0	0	0	0	0	0	0	1	0	0
chr6	32584378	32589642	ENSG00000196126	HLA-DRB1	ENST00000360004	major	1	0	1	0	0	0	0	0	0	0	0	0	0	0	0	1	0	0
chr6	32628270	32631941	ENSG00000196735	HLA-DQA1	ENST00000422863	major	1	0	1	0	0	0	0	0	0	0	0	0	0	0	0	1	0	0
chr6	32632092	32632743	ENSG00000196735	HLA-DQA1	ENST00000422863	major	1	0	1	0	0	0	0	0	0	0	0	0	0	0	0	1	0	0
chr6	32632909	32637420	ENSG00000196735	HLA-DQA1	ENST00000422863	major	1	0	1	0	0	0	0	0	0	0	0	0	0	0	0	1	0	0
chr6	32637540	32641309	ENSG00000196735	HLA-DQA1	ENST00000343139	major	1	0	1	0	0	0	0	0	0	0	0	0	0	0	0	1	0	0
chr6	32637540	32638911	ENSG00000196735	HLA-DQA1	ENST00000482745	major	1	0	1	0	0	0	0	0	0	0	0	0	0	0	0	1	0	0
chr6	32639905	32641309	ENSG00000196735	HLA-DQA1	ENST00000482745	major	1	0	1	0	0	0	0	0	0	0	0	0	0	0	0	1	0	0
chr6	32641558	32641971	ENSG00000196735	HLA-DQA1	ENST00000343139	major	1	0	1	0	0	0	0	0	0	0	0	0	0	0	0	1	0	0
chr6	32642253	32642609	ENSG00000196735	HLA-DQA1	ENST00000343139	major	1	0	1	0	0	0	0	0	0	0	0	0	0	0	0	1	0	0
chr6	32642253	32642951	ENSG00000196735	HLA-DQA1	ENST00000496318	major	1	0	1	0	0	0	0	0	0	0	0	0	0	0	0	1	0	0
chr6	32642784	32642951	ENSG00000196735	HLA-DQA1	ENST00000343139	major	1	0	1	0	0	0	0	0	0	0	0	0	0	0	0	1	0	0
chr6	32642784	32643292	ENSG00000196735	HLA-DQA1	ENST00000395363	major	1	0	1	0	0	0	0	0	0	0	0	0	0	0	0	1	0	0
chr6	32660249	32661966	ENSG00000179344	HLA-DQB1	ENST00000399079	major	1	0	1	0	0	0	0	0	0	0	0	0	0	0	0	1	0	0
chr6	32660249	32661346	ENSG00000179344	HLA-DQB1	ENST00000399084	major	1	0	1	0	0	0	0	0	0	0	0	0	0	0	0	1	0	0
chr6	32660249	32660858	ENSG00000179344	HLA-DQB1	ENST00000374943	major	1	0	1	0	0	0	0	0	0	0	0	0	0	0	0	1	0	0
chr6	32660249	32660376	ENSG00000179344	HLA-DQB1	ENST00000460185	major	1	0	1	0	0	0	0	0	0	0	0	0	0	0	0	1	0	0
chr6	32661457	32661966	ENSG00000179344	HLA-DQB1	ENST00000399084	major	1	0	1	0	0	0	0	0	0	0	0	0	0	0	0	1	0	0
chr6	32662085	32664797	ENSG00000179344	HLA-DQB1	ENST00000484729	major	1	0	1	0	0	0	0	0	0	0	0	0	0	0	0	1	0	0
chr6	32662248	32664797	ENSG00000179344	HLA-DQB1	ENST00000399084	major	1	0	1	0	0	0	0	0	0	0	0	0	0	0	0	1	0	0
chr6	32662248	32666498	ENSG00000179344	HLA-DQB1	ENST00000399082	major	1	0	1	0	0	0	0	0	0	0	0	0	0	0	0	1	0	0
chr6	32665067	32666498	ENSG00000179344	HLA-DQB1	ENST00000399084	major	1	0	1	0	0	0	0	0	0	0	0	0	0	0	0	1	0	0
chr6	32718147	32718589	ENSG00000232080	AL662789.1	ENST00000448198	major	1	0	1	0	0	0	0	0	0	0	0	0	0	0	0	1	0	0
chr6	32718147	32718405	ENSG00000232080	AL662789.1	ENST00000621553	major	1	0	1	0	0	0	0	0	0	0	0	0	0	0	0	1	0	0
chr6	32718440	32718589	ENSG00000232080	AL662789.1	ENST00000585372	major	1	0	1	0	0	0	0	0	0	0	0	0	0	0	0	1	0	0
chr6	32730837	32731419	ENSG00000226030	HLA-DQB3	ENST00000425319	major	1	0	1	0	0	0	0	0	0	0	0	0	0	0	0	1	0	0
chr6	32741525	32745158	ENSG00000237541	HLA-DQA2	ENST00000374940	major	1	0	1	0	0	0	0	0	0	0	0	0	0	0	0	1	0	0
chr6	32745407	32745790	ENSG00000237541	HLA-DQA2	ENST00000374940	major	1	0	1	0	0	0	0	0	0	0	0	0	0	0	0	1	0	0
chr6	32746072	32746239	ENSG00000237541	HLA-DQA2	ENST00000374940	major	1	0	1	0	0	0	0	0	0	0	0	0	0	0	0	1	0	0
chr6	32746414	32746581	ENSG00000237541	HLA-DQA2	ENST00000374940	major	1	0	1	0	0	0	0	0	0	0	0	0	0	0	0	1	0	0
chr6	32756466	32757280	ENSG00000232629	HLA-DQB2	ENST00000437316	major	1	0	1	0	0	0	0	0	0	0	0	0	0	0	0	1	0	0
chr6	32756466	32758849	ENSG00000232629	HLA-DQB2	ENST00000427449	major	1	0	1	0	0	0	0	0	0	0	0	0	0	0	0	1	0	0
chr6	32757304	32757772	ENSG00000232629	HLA-DQB2	ENST00000435145	major	1	0	1	0	0	0	0	0	0	0	0	0	0	0	0	1	0	0
chr6	32757304	32758849	ENSG00000232629	HLA-DQB2	ENST00000411527	major	1	0	1	0	0	0	0	0	0	0	0	0	0	0	0	1	0	0
chr6	32757883	32758849	ENSG00000232629	HLA-DQB2	ENST00000435145	major	1	0	1	0	0	0	0	0	0	0	0	0	0	0	0	1	0	0
chr6	32759131	32761659	ENSG00000232629	HLA-DQB2	ENST00000435145	major	1	0	1	0	0	0	0	0	0	0	0	0	0	0	0	1	0	0
chr6	32761926	32763373	ENSG00000232629	HLA-DQB2	ENST00000435145	major	1	0	1	0	0	0	0	0	0	0	0	0	0	0	0	1	0	0
chr6	32813251	32813439	ENSG00000241106	HLA-DOB	ENST00000648009	major	1	0	1	0	0	0	0	0	0	0	0	0	0	0	0	1	1	0
chr6	32813471	32813722	ENSG00000241106	HLA-DOB	ENST00000648009	major	1	0	1	0	0	0	0	0	0	0	0	0	0	0	0	1	1	0
chr6	32813833	32814319	ENSG00000250264	AL669918.1	ENST00000452392	major	1	0	1	0	0	0	0	0	0	0	0	0	0	0	0	1	1	0
chr6	32814601	32815043	ENSG00000250264	AL669918.1	ENST00000452392	major	1	0	1	0	0	0	0	0	0	0	0	0	0	0	0	1	1	0
chr6	32815201	32816860	ENSG00000250264	AL669918.1	ENST00000452392	major	1	0	1	0	0	0	0	0	0	0	0	0	0	0	0	0	1	0
chr6	32815313	32816860	ENSG00000241106	HLA-DOB	ENST00000648009	major	1	0	1	0	0	0	0	0	0	0	0	0	0	0	0	0	1	0
chr6	32816952	32820310	ENSG00000241106	HLA-DOB	ENST00000648009	major	1	0	1	0	0	0	0	0	0	0	0	0	0	0	0	0	1	0
chr6	32816952	32829399	ENSG00000250264	AL669918.1	ENST00000452392	major	1	0	1	0	0	0	0	0	0	0	0	0	0	0	0	0	1	0
chr6	32822318	32829399	ENSG00000204267	TAP2	ENST00000652259	major	1	0	1	0	0	0	0	0	0	0	0	0	0	0	0	0	1	0
chr6	32829034	32829399	ENSG00000204267	TAP2	ENST00000620123	major	1	0	1	0	0	0	0	0	0	0	0	0	0	0	0	0	1	0
chr6	32830089	32830266	ENSG00000204267	TAP2	ENST00000620123	major	1	0	1	0	0	0	0	0	0	0	0	0	1	0	0	0	1	0
chr6	32830440	32830617	ENSG00000204267	TAP2	ENST00000620123	major	1	0	1	0	0	0	0	0	0	0	0	0	1	0	0	0	1	0
chr6	32830806	32832332	ENSG00000204267	TAP2	ENST00000620123	major	1	0	1	0	0	0	0	0	0	0	0	0	1	0	0	0	1	0
chr6	32832461	32832626	ENSG00000204267	TAP2	ENST00000620123	major	1	0	1	0	0	0	0	0	0	0	0	0	1	0	0	0	1	0
chr6	32832824	32835153	ENSG00000204267	TAP2	ENST00000620123	major	1	0	1	0	0	0	0	0	0	0	0	0	1	0	0	0	1	0
chr6	32835359	32835642	ENSG00000204267	TAP2	ENST00000620123	major	1	0	1	0	0	0	0	0	0	0	0	0	1	0	0	0	1	0
chr6	32835773	32837536	ENSG00000204267	TAP2	ENST00000620123	major	1	0	1	0	0	0	0	0	0	0	0	0	1	0	0	0	1	0
chr6	32837651	32837740	ENSG00000204267	TAP2	ENST00000620123	major	1	0	1	0	0	0	0	0	0	0	0	0	1	0	0	0	1	0
chr6	32838237	32838652	ENSG00000204267	TAP2	ENST00000620123	major	1	0	1	0	0	0	0	0	0	0	0	0	1	0	0	0	1	0
chr6	32841047	32841530	ENSG00000204264	PSMB8	ENST00000374881	major	1	0	1	0	0	0	0	0	0	0	0	0	1	0	0	0	1	0
chr6	32841735	32842133	ENSG00000204264	PSMB8	ENST00000374881	major	1	0	1	0	0	0	0	0	0	0	0	0	1	0	0	0	1	0
chr6	32842263	32842671	ENSG00000204264	PSMB8	ENST00000374881	major	1	0	1	0	0	0	0	0	0	0	0	0	1	0	0	0	1	0
chr6	32842783	32842941	ENSG00000204264	PSMB8	ENST00000374881	major	1	0	1	0	0	0	0	0	0	0	0	0	1	0	0	0	1	0
chr6	32843089	32843849	ENSG00000204264	PSMB8	ENST00000374882	major	1	0	1	0	0	0	0	0	0	0	0	0	1	0	0	0	1	0
chr6	32843089	32844278	ENSG00000204264	PSMB8	ENST00000374881	major	1	0	1	0	0	0	0	0	0	0	0	0	1	0	0	0	1	0
chr6	32844274	32844644	ENSG00000204261	PSMB8-AS1	ENST00000429600	major	1	0	1	0	0	0	0	0	0	0	0	0	1	0	0	0	1	0
chr6	32844274	32845329	ENSG00000204261	PSMB8-AS1	ENST00000415067	major	1	0	1	0	0	0	0	0	0	0	0	0	1	0	0	0	1	0
chr6	32844274	32845417	ENSG00000204261	PSMB8-AS1	ENST00000453426	major	1	0	1	0	0	0	0	0	0	0	0	0	1	0	0	0	1	0
chr6	32844274	32856137	ENSG00000240065	PSMB9	ENST00000395330	major	1	0	1	0	0	0	0	0	0	0	0	0	1	0	0	0	1	0
chr6	32844870	32845329	ENSG00000204261	PSMB8-AS1	ENST00000458296	major	1	0	1	0	0	0	0	0	0	0	0	0	1	0	0	0	1	0
chr6	32844870	32845417	ENSG00000204261	PSMB8-AS1	ENST00000413039	major	1	0	1	0	0	0	0	0	0	0	0	0	1	0	0	0	1	0
chr6	32844870	32856137	ENSG00000240065	PSMB9	ENST00000414474	major	1	0	1	0	0	0	0	0	0	0	0	0	1	0	0	0	1	0
chr6	32845785	32847067	ENSG00000168394	TAP1	ENST00000354258	major	1	0	1	0	0	0	0	0	0	0	0	0	1	0	0	0	1	0
chr6	32847204	32847512	ENSG00000168394	TAP1	ENST00000354258	major	1	0	1	0	0	0	0	0	0	0	0	0	1	0	0	0	1	0
chr6	32847675	32847918	ENSG00000168394	TAP1	ENST00000354258	major	1	0	1	0	0	0	0	0	0	0	0	0	1	0	0	0	1	0
chr6	32848092	32848651	ENSG00000168394	TAP1	ENST00000354258	major	1	0	1	0	0	0	0	0	0	0	0	0	1	0	0	0	1	0
chr6	32848840	32848989	ENSG00000168394	TAP1	ENST00000354258	major	1	0	1	0	0	0	0	0	0	0	0	0	1	0	0	0	1	0
chr6	32849118	32850319	ENSG00000168394	TAP1	ENST00000354258	major	1	0	1	0	0	0	0	0	0	0	0	0	1	0	0	0	1	0
chr6	32850517	32850943	ENSG00000168394	TAP1	ENST00000354258	major	1	0	1	0	0	0	0	0	0	0	0	0	1	0	0	0	1	0
chr6	32852239	32852387	ENSG00000168394	TAP1	ENST00000354258	major	1	0	1	0	0	0	0	0	0	0	0	0	1	0	0	0	1	0
chr6	32852502	32853038	ENSG00000168394	TAP1	ENST00000354258	major	1	0	1	0	0	0	0	0	0	0	0	0	1	0	0	0	1	0
chr6	32852502	32852980	ENSG00000168394	TAP1	ENST00000643923	major	1	0	1	0	0	0	0	0	0	0	0	0	1	0	0	0	1	0
chr6	32852502	32852594	ENSG00000168394	TAP1	ENST00000645078	major	1	0	1	0	0	0	0	0	0	0	0	0	1	0	0	0	1	0
chr6	32854289	32856137	ENSG00000240065	PSMB9	ENST00000374859	major	1	0	1	0	0	0	0	0	0	0	0	0	1	0	0	0	1	0
chr6	32856205	32857262	ENSG00000240065	PSMB9	ENST00000374859	major	1	0	1	0	0	0	0	0	0	0	0	0	1	0	0	0	1	0
chr6	32857394	32858004	ENSG00000240065	PSMB9	ENST00000374859	major	1	0	1	0	0	0	0	0	0	0	0	0	1	0	0	0	1	0
chr6	32858134	32858363	ENSG00000240065	PSMB9	ENST00000374859	major	1	0	1	0	0	0	0	0	0	0	0	0	1	0	0	0	1	0
chr6	32858505	32859404	ENSG00000240065	PSMB9	ENST00000374859	major	1	0	1	0	0	0	0	0	0	0	0	0	1	0	0	0	1	0
chr6	32934987	32935341	ENSG00000242574	HLA-DMB	ENST00000418107	major	1	0	1	0	0	0	0	0	0	0	0	0	1	0	0	0	1	0
chr6	32934987	32935535	ENSG00000242574	HLA-DMB	ENST00000414017	major	1	0	1	0	0	0	0	0	0	0	0	0	1	0	0	0	1	0
chr6	32935377	32937171	ENSG00000242574	HLA-DMB	ENST00000438510	major	1	0	1	0	0	0	0	0	0	0	0	0	1	0	0	0	1	0
chr6	32935377	32935535	ENSG00000242574	HLA-DMB	ENST00000418107	major	1	0	1	0	0	0	0	0	0	0	0	0	1	0	0	0	1	0
chr6	32935652	32937171	ENSG00000242574	HLA-DMB	ENST00000418107	major	1	0	1	0	0	0	0	0	0	0	0	0	1	0	0	0	1	0
chr6	32937456	32938683	ENSG00000242574	HLA-DMB	ENST00000418107	major	1	0	1	0	0	0	0	0	0	0	0	0	1	0	0	0	1	0
chr6	32938965	32940752	ENSG00000242574	HLA-DMB	ENST00000418107	major	1	0	1	0	0	0	0	0	0	0	0	0	1	0	0	0	1	0
chr6	32940815	32952948	ENSG00000248993	AL645941.2	ENST00000429234	major	1	0	1	0	0	0	0	0	0	0	0	0	1	0	0	0	1	0
chr6	32948868	32949270	ENSG00000204257	HLA-DMA	ENST00000374843	major	1	0	1	0	0	0	0	0	0	0	0	0	1	0	0	0	1	0
chr6	32948868	32949273	ENSG00000204257	HLA-DMA	ENST00000477541	major	1	0	1	0	0	0	0	0	0	0	0	0	1	0	0	0	1	0
chr6	32949399	32949610	ENSG00000204257	HLA-DMA	ENST00000374843	major	1	0	1	0	0	0	0	0	0	0	0	0	1	0	0	0	1	0
chr6	32949787	32950518	ENSG00000204257	HLA-DMA	ENST00000395303	major	1	0	1	0	0	0	0	0	0	0	0	0	1	0	0	0	1	0
chr6	32949889	32950518	ENSG00000204257	HLA-DMA	ENST00000374843	major	1	0	1	0	0	0	0	0	0	0	0	0	1	0	0	0	1	0
chr6	32949889	32952948	ENSG00000204257	HLA-DMA	ENST00000395305	major	1	0	1	0	0	0	0	0	0	0	0	0	1	0	0	0	1	0
chr6	32949889	32968144	ENSG00000204257	HLA-DMA	ENST00000464392	major	1	0	1	0	0	0	0	0	0	0	0	0	1	0	0	0	1	0
chr6	32950803	32952948	ENSG00000204257	HLA-DMA	ENST00000374843	major	1	0	1	0	0	0	0	0	0	0	0	0	1	0	0	0	1	0
chr6	32950803	32969001	ENSG00000204257	HLA-DMA	ENST00000422832	major	1	0	1	0	0	0	0	0	0	0	0	0	1	0	0	0	1	0
chr6	32952461	32952948	ENSG00000204257	HLA-DMA	ENST00000475627	major	1	0	1	0	0	0	0	0	0	0	0	0	1	0	0	0	1	0
chr6	32969056	32971594	ENSG00000204256	BRD2	ENST00000374825	major	1	0	1	0	0	0	0	0	0	0	0	0	1	0	0	0	1	0
chr6	32969352	32971594	ENSG00000204256	BRD2	ENST00000496118	major	1	0	1	0	0	0	0	0	0	0	0	0	1	0	0	0	1	0
chr6	32969352	32974461	ENSG00000204256	BRD2	ENST00000456339	major	1	0	1	0	0	0	0	0	0	0	0	0	1	0	0	0	1	0
chr6	32970433	32970750	ENSG00000223837	AL645941.1	ENST00000415875	major	1	0	1	0	0	0	0	0	0	0	0	0	1	0	0	0	1	0
chr6	32970433	32971594	ENSG00000204256	BRD2	ENST00000580234	major	1	0	1	0	0	0	0	0	0	0	0	0	1	0	0	0	1	0
chr6	32970797	32971594	ENSG00000204256	BRD2	ENST00000584808	major	1	0	1	0	0	0	0	0	0	0	0	0	1	0	0	0	1	0
chr6	32970994	32971594	ENSG00000204256	BRD2	ENST00000581002	major	1	0	1	0	0	0	0	0	0	0	0	0	1	0	0	0	1	0
chr6	32971197	32971594	ENSG00000204256	BRD2	ENST00000374831	major	1	0	1	0	0	0	0	0	0	0	0	0	1	0	0	0	1	0
chr6	32972927	32974461	ENSG00000204256	BRD2	ENST00000374825	major	1	0	1	0	0	0	0	0	0	0	0	0	1	0	0	0	1	0
chr6	32974765	32975020	ENSG00000204256	BRD2	ENST00000482914	major	1	0	1	0	0	0	0	0	0	0	0	0	1	0	0	0	1	0
chr6	32974765	32975383	ENSG00000204256	BRD2	ENST00000374825	major	1	0	1	0	0	0	0	0	0	0	0	0	1	0	0	0	1	0
chr6	32975112	32975383	ENSG00000204256	BRD2	ENST00000482914	major	1	0	1	0	0	0	0	0	0	0	0	0	1	0	0	0	1	0
chr6	32975521	32976030	ENSG00000204256	BRD2	ENST00000374825	major	1	0	1	0	0	0	0	0	0	0	0	0	1	0	0	0	1	0
chr6	32976169	32976249	ENSG00000204256	BRD2	ENST00000374825	major	1	0	1	0	0	0	0	0	0	0	0	0	1	0	0	0	1	0
chr6	32976464	32976561	ENSG00000204256	BRD2	ENST00000374825	major	1	0	1	0	0	0	0	0	0	0	0	0	1	0	0	0	1	0
chr6	32976936	32977441	ENSG00000204256	BRD2	ENST00000374825	major	1	0	1	0	0	0	0	0	0	0	0	0	1	0	0	0	1	0
chr6	32976936	32977416	ENSG00000204256	BRD2	ENST00000481259	major	1	0	1	0	0	0	0	0	0	0	0	0	1	0	0	0	1	0
chr6	32976936	32977259	ENSG00000204256	BRD2	ENST00000495733	major	1	0	1	0	0	0	0	0	0	0	0	0	1	0	0	0	1	0
chr6	32977570	32977756	ENSG00000204256	BRD2	ENST00000374825	major	1	0	1	0	0	0	0	0	0	0	0	0	1	0	0	0	1	0
chr6	32978005	32978125	ENSG00000204256	BRD2	ENST00000374825	major	1	0	1	0	0	0	0	0	0	0	0	0	1	0	0	0	1	0
chr6	32978388	32979089	ENSG00000204256	BRD2	ENST00000395287	major	1	0	1	0	0	0	0	0	0	0	0	0	1	0	0	0	1	0
chr6	32978388	32979827	ENSG00000204256	BRD2	ENST00000374825	major	1	0	1	0	0	0	0	0	0	0	0	0	1	0	0	0	1	0
chr6	32979194	32979827	ENSG00000204256	BRD2	ENST00000395287	major	1	0	1	0	0	0	0	0	0	0	0	0	1	0	0	0	1	0
chr6	32980132	32980341	ENSG00000204256	BRD2	ENST00000374825	major	1	0	1	0	0	0	0	0	0	0	0	0	1	0	0	0	1	0
chr6	32980464	32980581	ENSG00000204256	BRD2	ENST00000374825	major	1	0	1	0	0	0	0	0	0	0	0	0	1	0	0	0	1	0
chr6	33006841	33007079	ENSG00000204252	HLA-DOA	ENST00000229829	major	1	0	1	0	0	0	0	0	0	0	0	0	1	0	0	0	1	0
chr6	33007215	33007310	ENSG00000204252	HLA-DOA	ENST00000229829	major	1	0	1	0	0	0	0	0	0	0	0	0	1	0	0	0	1	0
chr6	33007215	33007353	ENSG00000204252	HLA-DOA	ENST00000490305	major	1	0	1	0	0	0	0	0	0	0	0	0	1	0	0	0	1	0
chr6	33008094	33009454	ENSG00000204252	HLA-DOA	ENST00000374813	major	1	0	1	0	0	0	0	0	0	0	0	0	1	0	0	0	1	0
chr6	33008404	33009454	ENSG00000204252	HLA-DOA	ENST00000467465	major	1	0	1	0	0	0	0	0	0	0	0	0	1	0	0	0	1	0
chr6	33065347	33068637	ENSG00000231389	HLA-DPA1	ENST00000419277	major	1	0	1	0	0	0	0	0	0	0	0	0	1	0	0	1	1	0
chr6	33068804	33069018	ENSG00000231389	HLA-DPA1	ENST00000419277	major	1	0	1	0	0	0	0	0	0	0	0	0	1	0	0	1	1	0
chr6	33069300	33069640	ENSG00000231389	HLA-DPA1	ENST00000419277	major	1	0	1	0	0	0	0	0	0	0	0	0	1	0	0	1	1	0
chr6	33069886	33073438	ENSG00000231389	HLA-DPA1	ENST00000463066	major	1	0	1	0	0	0	0	0	0	0	0	0	1	0	0	1	1	0
chr6	33069886	33073470	ENSG00000231389	HLA-DPA1	ENST00000419277	major	1	0	1	0	0	0	0	0	0	0	0	0	1	0	0	1	1	0
chr6	33069886	33080679	ENSG00000231389	HLA-DPA1	ENST00000476642	major	1	0	1	0	0	0	0	0	0	0	0	0	1	0	0	1	1	0
chr6	33073669	33080679	ENSG00000231389	HLA-DPA1	ENST00000419277	major	1	0	1	0	0	0	0	0	0	0	0	0	1	0	0	1	1	0
chr6	33073710	33080679	ENSG00000231389	HLA-DPA1	ENST00000417724	major	1	0	1	0	0	0	0	0	0	0	0	0	1	0	0	1	1	0
chr6	33073772	33080679	ENSG00000231389	HLA-DPA1	ENST00000453337	major	1	0	1	0	0	0	0	0	0	0	0	0	1	0	0	1	1	0
chr6	33076141	33080671	ENSG00000223865	HLA-DPB1	ENST00000418931	major	1	0	1	0	0	0	0	0	0	0	0	0	1	0	0	1	1	0
chr6	33080534	33080671	ENSG00000223865	HLA-DPB1	ENST00000471184	major	1	0	1	0	0	0	0	0	0	0	0	0	1	0	0	1	1	0
chr6	33080534	33080688	ENSG00000223865	HLA-DPB1	ENST00000428835	major	1	0	1	0	0	0	0	0	0	0	0	0	1	0	0	1	1	0
chr6	33080935	33083513	ENSG00000223865	HLA-DPB1	ENST00000471184	major	1	0	1	0	0	0	0	0	0	0	0	0	1	0	0	1	1	0
chr6	33080935	33084949	ENSG00000223865	HLA-DPB1	ENST00000418931	major	1	0	1	0	0	0	0	0	0	0	0	0	1	0	0	1	1	0
chr6	33081231	33082006	ENSG00000223865	HLA-DPB1	ENST00000478189	major	1	0	1	0	0	0	0	0	0	0	0	0	1	0	0	1	1	0
chr6	33082138	33083513	ENSG00000223865	HLA-DPB1	ENST00000478189	major	1	0	1	0	0	0	0	0	0	0	0	0	1	0	0	1	1	0
chr6	33085231	33085778	ENSG00000223865	HLA-DPB1	ENST00000418931	major	1	0	1	0	0	0	0	0	0	0	0	0	1	0	0	1	1	0
chr6	33085889	33086218	ENSG00000223865	HLA-DPB1	ENST00000418931	major	1	0	1	0	0	0	0	0	0	0	0	0	1	0	0	1	1	0
chr6	33085906	33086218	ENSG00000223865	HLA-DPB1	ENST00000416804	major	1	0	1	0	0	0	0	0	0	0	0	0	1	0	0	1	1	0
chr6	33086242	33086538	ENSG00000223865	HLA-DPB1	ENST00000418931	major	1	0	1	0	0	0	0	0	0	0	0	0	1	0	0	1	1	0
chr6	33091903	33092118	ENSG00000231461	HLA-DPA2	ENST00000433582	major	1	0	1	0	0	0	0	0	0	0	0	0	1	0	0	1	1	0
chr6	33092400	33092892	ENSG00000231461	HLA-DPA2	ENST00000433582	major	1	0	1	0	0	0	0	0	0	0	0	0	1	0	0	1	1	0
chr6	33093137	33097240	ENSG00000231461	HLA-DPA2	ENST00000433582	major	1	0	1	0	0	0	0	0	0	0	0	0	1	0	0	1	1	0
chr6	33103832	33103937	ENSG00000228688	COL11A2P1	ENST00000441798	major	1	0	1	0	0	0	0	0	0	0	0	0	1	0	0	1	1	0
chr6	33112615	33116956	ENSG00000224557	HLA-DPB2	ENST00000435074	major	1	0	1	0	0	0	0	0	0	0	0	0	1	0	0	0	1	0
chr6	33117220	33118390	ENSG00000224557	HLA-DPB2	ENST00000435074	major	1	0	1	0	0	0	0	0	0	1	0	0	1	0	0	0	1	0
chr6	33117220	33127817	ENSG00000224557	HLA-DPB2	ENST00000470997	major	1	0	1	0	0	0	0	0	0	0	0	0	1	0	0	0	1	0
chr6	33128098	33128633	ENSG00000224557	HLA-DPB2	ENST00000470997	major	1	0	1	0	0	0	0	0	0	0	0	0	1	0	0	0	1	0
chr6	33128744	33129064	ENSG00000224557	HLA-DPB2	ENST00000470997	major	1	0	1	0	0	0	0	0	0	0	0	0	1	0	0	0	1	0
chr6	33131342	33143223	ENSG00000237398	HLA-DPA3	ENST00000454398	major	1	0	1	0	0	0	0	0	0	0	0	0	1	0	0	0	1	0
chr6	33144946	33147214	ENSG00000230313	HCG24	ENST00000414398	major	1	0	1	0	0	0	0	0	0	0	0	0	1	0	0	0	1	0
chr6	33163818	33164266	ENSG00000204248	COL11A2	ENST00000341947	major	1	0	1	0	0	0	0	0	0	0	0	0	1	0	1	0	1	0
chr6	33164473	33164851	ENSG00000204248	COL11A2	ENST00000341947	major	1	0	1	0	0	0	0	0	0	0	0	0	1	0	1	0	1	0
chr6	33164964	33165548	ENSG00000204248	COL11A2	ENST00000341947	major	1	0	1	0	0	0	0	0	0	0	0	0	1	0	1	0	1	0
chr6	33165816	33165930	ENSG00000204248	COL11A2	ENST00000341947	major	1	0	1	0	0	0	0	0	0	0	0	0	1	0	1	0	1	0
chr6	33165984	33166170	ENSG00000204248	COL11A2	ENST00000341947	major	1	0	1	0	0	0	0	0	0	0	0	0	1	0	1	0	1	0
chr6	33166206	33166512	ENSG00000204248	COL11A2	ENST00000341947	major	1	0	1	0	0	0	0	0	0	0	0	0	1	0	1	0	1	0
chr6	33166566	33166719	ENSG00000204248	COL11A2	ENST00000341947	major	1	0	1	0	0	0	0	0	0	0	0	0	1	0	1	0	1	0
chr6	33166827	33167069	ENSG00000204248	COL11A2	ENST00000341947	major	1	0	1	0	0	0	0	0	0	0	0	0	1	0	1	0	1	0
chr6	33167123	33167263	ENSG00000204248	COL11A2	ENST00000341947	major	1	0	1	0	0	0	0	0	0	0	0	0	1	0	1	0	1	0
chr6	33167317	33167425	ENSG00000204248	COL11A2	ENST00000341947	major	1	0	1	0	0	0	0	0	0	0	0	0	1	0	1	0	1	0
chr6	33167533	33167798	ENSG00000204248	COL11A2	ENST00000341947	major	1	0	1	0	0	0	0	0	0	0	0	0	1	0	1	0	1	0
chr6	33167852	33168518	ENSG00000204248	COL11A2	ENST00000341947	major	1	0	1	0	0	0	0	0	0	0	0	0	1	0	1	0	1	0
chr6	33168572	33168705	ENSG00000204248	COL11A2	ENST00000341947	major	1	0	1	0	0	0	0	0	0	0	0	0	1	0	1	0	1	0
chr6	33168759	33168954	ENSG00000204248	COL11A2	ENST00000341947	major	1	0	1	0	0	0	0	0	0	0	0	0	1	0	1	0	1	0
chr6	33169490	33169830	ENSG00000204248	COL11A2	ENST00000341947	major	1	0	1	0	0	0	0	0	0	0	0	0	1	0	1	0	1	0
chr6	33169884	33170046	ENSG00000204248	COL11A2	ENST00000341947	major	1	0	1	0	0	0	0	0	0	0	0	0	1	0	1	0	1	0
chr6	33170100	33170325	ENSG00000204248	COL11A2	ENST00000341947	major	1	0	1	0	0	0	0	0	0	0	0	1	1	0	1	0	1	0
chr6	33170379	33170556	ENSG00000204248	COL11A2	ENST00000341947	major	1	0	1	0	0	0	0	0	0	0	0	1	1	0	1	0	1	0
chr6	33170610	33170809	ENSG00000204248	COL11A2	ENST00000341947	major	1	0	1	0	0	0	0	0	0	0	0	1	1	0	1	0	1	0
chr6	33170917	33171113	ENSG00000204248	COL11A2	ENST00000341947	major	1	0	1	0	0	0	0	0	0	0	0	1	1	0	1	0	1	0
chr6	33171167	33171270	ENSG00000204248	COL11A2	ENST00000341947	major	1	0	1	0	0	0	0	0	0	0	0	1	1	0	1	0	1	0
chr6	33171324	33171466	ENSG00000204248	COL11A2	ENST00000341947	major	1	0	1	0	0	0	0	0	0	0	0	1	1	0	1	0	1	0
chr6	33171574	33171712	ENSG00000204248	COL11A2	ENST00000341947	major	1	0	1	0	0	0	0	0	0	0	0	1	1	0	1	0	1	0
chr6	33171820	33172049	ENSG00000204248	COL11A2	ENST00000341947	major	1	0	1	0	0	0	0	0	0	0	0	1	1	0	1	0	1	0
chr6	33172103	33172288	ENSG00000204248	COL11A2	ENST00000341947	major	1	0	1	0	0	0	0	0	0	0	0	1	1	0	1	0	1	0
chr6	33172378	33172529	ENSG00000204248	COL11A2	ENST00000341947	major	1	0	1	0	0	0	0	0	0	0	0	1	1	0	1	0	1	0
chr6	33172637	33173059	ENSG00000204248	COL11A2	ENST00000341947	major	1	0	1	0	0	0	0	0	0	0	0	1	1	0	1	0	1	0
chr6	33173113	33173347	ENSG00000204248	COL11A2	ENST00000341947	major	1	0	1	0	0	0	0	0	0	0	0	1	1	0	1	0	1	0
chr6	33173401	33173501	ENSG00000204248	COL11A2	ENST00000341947	major	1	0	1	0	0	0	0	0	0	0	0	1	1	0	1	0	1	0
chr6	33173555	33173700	ENSG00000204248	COL11A2	ENST00000341947	major	1	0	1	0	0	0	0	0	0	0	0	1	1	0	1	0	1	0
chr6	33173745	33173872	ENSG00000204248	COL11A2	ENST00000341947	major	1	0	1	0	0	0	0	0	0	0	0	1	1	0	1	0	1	0
chr6	33173926	33174010	ENSG00000204248	COL11A2	ENST00000341947	major	1	0	1	0	0	0	0	0	0	0	0	1	1	0	1	0	1	0
chr6	33174055	33174164	ENSG00000204248	COL11A2	ENST00000341947	major	1	0	1	0	0	0	0	0	0	0	0	1	1	0	1	0	1	0
chr6	33174218	33174526	ENSG00000204248	COL11A2	ENST00000341947	major	1	0	1	0	0	0	0	0	0	0	0	1	1	0	1	0	1	0
chr6	33174580	33175573	ENSG00000204248	COL11A2	ENST00000341947	major	1	0	1	0	0	0	0	0	0	0	0	1	1	0	1	0	1	0
chr6	33175681	33176015	ENSG00000204248	COL11A2	ENST00000341947	major	1	0	1	0	0	0	0	0	0	0	0	1	1	0	1	0	1	0
chr6	33176069	33176258	ENSG00000204248	COL11A2	ENST00000341947	major	1	0	1	0	0	0	0	0	0	0	0	1	1	0	1	0	1	0
chr6	33176303	33176432	ENSG00000204248	COL11A2	ENST00000341947	major	1	0	1	0	0	0	0	0	0	0	0	1	1	0	1	0	1	0
chr6	33176486	33176720	ENSG00000204248	COL11A2	ENST00000341947	major	1	0	1	0	0	0	0	0	0	0	0	1	1	0	1	0	1	0
chr6	33176765	33176991	ENSG00000204248	COL11A2	ENST00000341947	major	1	0	1	0	0	0	0	0	0	0	0	1	1	0	1	0	1	0
chr6	33177045	33177180	ENSG00000204248	COL11A2	ENST00000341947	major	1	0	1	0	0	0	0	0	0	0	0	1	1	0	1	0	1	0
chr6	33177225	33177411	ENSG00000204248	COL11A2	ENST00000341947	major	1	0	1	0	0	0	0	0	0	0	0	1	1	0	1	0	1	0
chr6	33177465	33177661	ENSG00000204248	COL11A2	ENST00000341947	major	1	0	1	0	0	0	0	0	0	0	0	1	1	0	1	0	1	0
chr6	33177706	33177802	ENSG00000204248	COL11A2	ENST00000477772	major	1	0	1	0	0	0	0	0	0	0	0	1	1	0	1	0	1	0
chr6	33177706	33178131	ENSG00000204248	COL11A2	ENST00000341947	major	1	0	1	0	0	0	0	0	0	0	0	1	1	0	1	0	1	0
chr6	33178352	33178434	ENSG00000204248	COL11A2	ENST00000341947	major	1	0	1	0	0	0	0	0	0	0	0	1	1	0	1	0	1	0
chr6	33178488	33178678	ENSG00000204248	COL11A2	ENST00000341947	major	1	0	1	0	0	0	0	0	0	0	0	1	1	0	1	0	1	0
chr6	33178732	33178919	ENSG00000204248	COL11A2	ENST00000341947	major	1	0	1	0	0	0	0	0	0	0	0	1	1	0	1	0	1	0
chr6	33178973	33179072	ENSG00000204248	COL11A2	ENST00000341947	major	1	0	1	0	0	0	0	0	0	0	0	1	1	0	1	0	1	0
chr6	33179126	33179230	ENSG00000204248	COL11A2	ENST00000341947	major	1	0	1	0	0	0	0	0	0	0	0	1	1	0	1	0	1	0
chr6	33179284	33179430	ENSG00000204248	COL11A2	ENST00000341947	major	1	0	1	0	0	0	0	0	0	0	0	1	1	0	1	0	1	0
chr6	33179487	33179718	ENSG00000204248	COL11A2	ENST00000341947	major	1	0	1	0	0	0	0	0	0	0	0	1	1	0	1	0	1	0
chr6	33179805	33180257	ENSG00000204248	COL11A2	ENST00000341947	major	1	0	1	0	0	0	0	0	0	0	0	1	1	0	1	0	1	0
chr6	33180332	33180667	ENSG00000204248	COL11A2	ENST00000341947	major	1	0	1	0	0	0	0	0	0	0	0	1	1	0	1	0	1	0
chr6	33180730	33180963	ENSG00000204248	COL11A2	ENST00000341947	major	1	0	1	0	0	0	0	0	0	0	0	1	1	0	1	0	1	0
chr6	33181005	33181110	ENSG00000204248	COL11A2	ENST00000341947	major	1	0	1	0	0	0	0	0	0	0	0	1	1	0	1	0	1	0
chr6	33181170	33184144	ENSG00000204248	COL11A2	ENST00000341947	major	1	0	1	0	0	0	0	0	0	0	0	1	1	0	1	0	1	0
chr6	33181170	33184991	ENSG00000204248	COL11A2	ENST00000374708	major	1	0	1	0	0	0	0	0	0	0	0	1	1	0	1	0	1	0
chr6	33181170	33186626	ENSG00000204248	COL11A2	ENST00000361917	major	1	0	1	0	0	0	0	0	0	0	0	1	1	0	1	0	1	0
chr6	33185054	33185700	ENSG00000204248	COL11A2	ENST00000341947	major	1	0	1	0	0	0	0	0	0	0	0	1	1	0	1	0	1	0
chr6	33185054	33186626	ENSG00000204248	COL11A2	ENST00000374708	major	1	0	1	0	0	0	0	0	0	0	0	1	1	0	1	0	1	0
chr6	33185778	33186626	ENSG00000204248	COL11A2	ENST00000341947	major	1	0	1	0	0	0	0	0	0	0	0	1	1	0	1	0	1	0
chr6	33186818	33188361	ENSG00000204248	COL11A2	ENST00000341947	major	1	0	1	0	0	0	0	0	0	0	0	1	1	0	1	0	1	0
chr6	33188524	33188977	ENSG00000204248	COL11A2	ENST00000341947	major	1	0	1	0	0	0	0	0	0	0	0	1	1	0	1	0	1	0
chr6	33189188	33189319	ENSG00000204248	COL11A2	ENST00000341947	major	1	0	1	0	0	0	0	0	0	0	0	1	1	0	1	0	1	0
chr6	33189469	33192158	ENSG00000204248	COL11A2	ENST00000341947	major	1	0	1	0	0	0	0	0	0	0	0	1	1	0	1	0	1	0
chr6	33194829	33194944	ENSG00000204231	RXRB	ENST00000374680	major	1	0	1	0	0	0	0	0	0	0	0	1	1	0	1	0	1	0
chr6	33195050	33195362	ENSG00000204231	RXRB	ENST00000374680	major	1	0	1	0	0	0	0	0	0	0	0	1	1	0	1	0	1	0
chr6	33195454	33195569	ENSG00000204231	RXRB	ENST00000374680	major	1	0	1	0	0	0	0	0	0	0	0	1	1	0	1	0	1	0
chr6	33195466	33195569	ENSG00000204231	RXRB	ENST00000374685	major	1	0	1	0	0	0	0	0	0	0	0	1	1	0	1	0	1	0
chr6	33195702	33195906	ENSG00000204231	RXRB	ENST00000374680	major	1	0	1	0	0	0	0	0	0	0	0	1	1	0	1	0	1	0
chr6	33196036	33196433	ENSG00000204231	RXRB	ENST00000374680	major	1	0	1	0	0	0	0	0	0	0	0	1	1	0	1	0	1	0
chr6	33196606	33197761	ENSG00000204231	RXRB	ENST00000374680	major	1	0	1	0	0	0	0	0	0	0	0	1	1	0	1	0	1	0
chr6	33197941	33198307	ENSG00000204231	RXRB	ENST00000374680	major	1	0	1	0	0	0	0	0	0	0	0	1	1	0	1	0	1	0
chr6	33198464	33199168	ENSG00000204231	RXRB	ENST00000374680	major	1	0	1	0	0	0	0	0	0	0	0	1	1	0	1	0	1	0
chr6	33198464	33200241	ENSG00000204231	RXRB	ENST00000483281	major	1	0	1	0	0	0	0	0	0	0	0	1	1	0	1	0	1	0
chr6	33199416	33200241	ENSG00000204231	RXRB	ENST00000374680	major	1	0	1	0	0	0	0	0	0	0	0	1	1	0	1	0	1	0
chr6	33200938	33201241	ENSG00000112473	SLC39A7	ENST00000374675	major	1	0	1	0	0	0	0	0	0	0	0	1	1	0	1	0	1	0
chr6	33200938	33201744	ENSG00000112473	SLC39A7	ENST00000444757	major	1	0	1	0	0	0	0	0	0	0	0	1	1	0	1	0	1	0
chr6	33201656	33201744	ENSG00000112473	SLC39A7	ENST00000374677	major	1	0	1	0	0	0	0	0	0	0	0	1	1	0	1	0	1	0
chr6	33201913	33202071	ENSG00000112473	SLC39A7	ENST00000374677	major	1	0	1	0	0	0	0	0	0	0	0	1	1	0	1	0	1	0
chr6	33202125	33202262	ENSG00000112473	SLC39A7	ENST00000374677	major	1	0	1	0	0	0	0	0	0	0	0	1	1	0	1	0	1	0
chr6	33202427	33202559	ENSG00000112473	SLC39A7	ENST00000374677	major	1	0	1	0	0	0	0	0	0	0	0	1	1	0	1	0	1	0
chr6	33203106	33203540	ENSG00000112473	SLC39A7	ENST00000374677	major	1	0	1	0	0	0	0	0	0	0	0	1	1	0	1	0	1	0
chr6	33205119	33205220	ENSG00000204228	HSD17B8	ENST00000374662	major	1	0	1	0	0	0	0	0	0	0	0	1	1	0	1	0	1	0
chr6	33205337	33205446	ENSG00000204228	HSD17B8	ENST00000374662	major	1	0	1	0	0	0	0	0	0	0	0	1	1	0	1	0	1	0
chr6	33205539	33205639	ENSG00000204228	HSD17B8	ENST00000374662	major	1	0	1	0	0	0	0	0	0	0	0	1	1	0	1	0	1	0
chr6	33205725	33205827	ENSG00000204228	HSD17B8	ENST00000374662	major	1	0	1	0	0	0	0	0	0	0	0	1	1	0	1	0	1	0
chr6	33205912	33206133	ENSG00000204228	HSD17B8	ENST00000374662	major	1	0	1	0	0	0	0	0	0	0	0	1	1	0	1	0	1	0
chr6	33206176	33206374	ENSG00000204228	HSD17B8	ENST00000374662	major	1	0	1	0	0	0	0	0	0	0	0	1	1	0	1	0	1	0
chr6	33206449	33206637	ENSG00000204228	HSD17B8	ENST00000374662	major	1	0	1	0	0	0	0	0	0	0	0	1	1	0	1	0	1	0
chr6	33208644	33208764	ENSG00000204227	RING1	ENST00000374656	major	1	0	1	0	0	0	0	0	0	0	0	1	1	0	1	0	1	0
chr6	33208900	33209625	ENSG00000204227	RING1	ENST00000374656	major	1	0	1	0	0	0	0	0	0	0	0	1	1	0	1	0	1	0
chr6	33209786	33209914	ENSG00000204227	RING1	ENST00000374656	major	1	0	1	0	0	0	0	0	0	0	0	1	1	0	1	0	1	0
chr6	33210130	33211157	ENSG00000204227	RING1	ENST00000374656	major	1	0	1	0	0	0	0	0	0	0	0	1	1	0	1	0	1	0
chr6	33211547	33211728	ENSG00000204227	RING1	ENST00000374656	major	1	0	1	0	0	0	0	0	0	0	0	1	1	0	1	0	1	0
chr6	33212002	33212297	ENSG00000204227	RING1	ENST00000374656	major	1	0	1	0	0	0	0	0	0	0	0	1	1	0	1	0	1	0
chr6	33246550	33246738	ENSG00000272217	AL645940.1	ENST00000606432	major	1	0	1	0	0	0	0	0	0	0	0	1	1	0	1	0	1	0
chr6	33250711	33251599	ENSG00000232940	HCG25	ENST00000669650	major	1	0	1	0	0	0	0	0	0	0	0	1	1	0	1	0	1	0
chr6	33250711	33251577	ENSG00000232940	HCG25	ENST00000427196	major	1	0	1	0	0	0	0	0	0	0	0	1	1	0	1	0	1	0
chr6	33250711	33251512	ENSG00000232940	HCG25	ENST00000662241	major	1	0	1	0	0	0	0	0	0	0	0	1	1	0	1	0	1	0
chr6	33250987	33251517	ENSG00000223501	VPS52	ENST00000482399	major	1	0	1	0	0	0	0	0	0	0	0	1	1	0	1	0	1	0
chr6	33251636	33251859	ENSG00000223501	VPS52	ENST00000482399	major	1	0	1	0	0	0	0	0	0	0	0	1	1	0	1	0	1	0
chr6	33251706	33254697	ENSG00000232940	HCG25	ENST00000658980	major	1	0	1	0	0	0	0	0	0	0	0	1	1	0	1	0	1	0
chr6	33251971	33263483	ENSG00000223501	VPS52	ENST00000482399	major	1	0	1	0	0	0	0	0	0	0	0	1	1	0	1	0	1	0
chr6	33263549	33263771	ENSG00000223501	VPS52	ENST00000482399	major	1	0	1	0	0	0	0	0	0	0	0	1	1	0	1	0	1	0
chr6	33263549	33263782	ENSG00000223501	VPS52	ENST00000471309	major	1	0	1	0	0	0	0	0	0	0	0	1	1	0	1	0	1	0
chr6	33263879	33264007	ENSG00000223501	VPS52	ENST00000482399	major	1	0	1	0	0	0	0	0	0	0	0	1	1	0	1	0	1	0
chr6	33264103	33264373	ENSG00000223501	VPS52	ENST00000482399	major	1	0	1	0	0	0	0	0	0	0	0	1	1	0	1	0	1	0
chr6	33264497	33264781	ENSG00000223501	VPS52	ENST00000482399	major	1	0	1	0	0	0	0	0	0	0	0	1	1	0	1	0	1	0
chr6	33264900	33266556	ENSG00000223501	VPS52	ENST00000482399	major	1	0	1	0	0	0	0	0	0	0	0	1	1	0	1	0	1	0
chr6	33266712	33267187	ENSG00000223501	VPS52	ENST00000482399	major	1	0	1	0	0	0	0	0	0	0	0	1	1	0	1	0	1	0
chr6	33266712	33267864	ENSG00000223501	VPS52	ENST00000478934	major	1	0	1	0	0	0	0	0	0	0	0	1	1	0	1	0	1	0
chr6	33267739	33267864	ENSG00000223501	VPS52	ENST00000482399	major	1	0	1	0	0	0	0	0	0	0	0	1	1	0	1	0	1	0
chr6	33267997	33268107	ENSG00000223501	VPS52	ENST00000482399	major	1	0	1	0	0	0	0	0	0	0	0	1	1	0	1	0	1	0
chr6	33268208	33268498	ENSG00000223501	VPS52	ENST00000482399	major	1	0	1	0	0	0	0	0	0	0	0	1	1	0	1	0	1	0
chr6	33268649	33269013	ENSG00000223501	VPS52	ENST00000482399	major	1	0	1	0	0	0	0	0	0	0	0	1	1	0	1	0	1	0
chr6	33269189	33269489	ENSG00000223501	VPS52	ENST00000482399	major	1	0	1	0	0	0	0	0	0	0	0	1	1	0	1	0	1	0
chr6	33269819	33269998	ENSG00000223501	VPS52	ENST00000445902	major	1	0	1	0	0	0	0	0	0	0	0	1	1	0	1	0	1	0
chr6	33269819	33270198	ENSG00000223501	VPS52	ENST00000482399	major	1	0	1	0	0	0	0	0	0	1	0	1	1	0	1	0	1	0
chr6	33270051	33270198	ENSG00000223501	VPS52	ENST00000445902	major	1	0	1	0	0	0	0	0	0	1	0	1	1	0	1	0	1	0
chr6	33270283	33271136	ENSG00000223501	VPS52	ENST00000482399	major	1	0	1	0	0	0	0	0	0	1	0	1	1	0	1	0	1	0
chr6	33270283	33271585	ENSG00000223501	VPS52	ENST00000445902	major	1	0	1	0	0	0	0	0	0	1	0	1	1	0	1	0	1	0
chr6	33270283	33271690	ENSG00000223501	VPS52	ENST00000464425	major	1	0	1	0	0	0	0	0	0	1	0	1	1	0	1	0	1	0
chr6	33270283	33271904	ENSG00000223501	VPS52	ENST00000478934	major	1	0	1	0	0	0	0	0	0	1	0	1	1	0	1	0	1	0
chr6	33272122	33272586	ENSG00000231500	RPS18	ENST00000474973	major	1	0	1	0	0	0	0	0	0	1	0	1	1	0	1	0	1	0
chr6	33272122	33272627	ENSG00000231500	RPS18	ENST00000439602	major	1	0	1	0	0	0	0	0	0	1	0	1	1	0	1	0	1	0
chr6	33272726	33275499	ENSG00000231500	RPS18	ENST00000476222	major	1	0	1	0	0	0	0	0	0	1	0	1	1	0	1	0	1	0
chr6	33272726	33275796	ENSG00000231500	RPS18	ENST00000474973	major	1	0	1	0	0	0	0	0	0	1	0	1	1	0	1	0	1	0
chr6	33275657	33275796	ENSG00000231500	RPS18	ENST00000476222	major	1	0	1	0	0	0	0	0	0	0	0	1	1	0	1	0	1	0
chr6	33275883	33275964	ENSG00000231500	RPS18	ENST00000474973	major	1	0	1	0	0	0	0	0	0	0	0	1	1	0	1	0	1	0
chr6	33276066	33276175	ENSG00000231500	RPS18	ENST00000474973	major	1	0	1	0	0	0	0	0	0	0	0	1	1	0	1	0	1	0
chr6	33276267	33276390	ENSG00000231500	RPS18	ENST00000474973	major	1	0	1	0	0	0	0	0	0	0	0	1	1	0	1	0	1	0
chr6	33279000	33284345	ENSG00000235863	B3GALT4	ENST00000606990	major	1	0	1	0	0	0	0	0	0	0	0	1	1	0	1	0	1	0
chr6	33279374	33279496	ENSG00000227057	WDR46	ENST00000374617	major	1	0	1	0	0	0	0	0	0	0	0	1	1	0	1	0	1	0
chr6	33279610	33279763	ENSG00000227057	WDR46	ENST00000374617	major	1	0	1	0	0	0	0	0	0	0	0	1	1	0	1	0	1	0
chr6	33280522	33280673	ENSG00000227057	WDR46	ENST00000374617	major	1	0	1	0	0	0	0	0	0	0	0	1	1	0	1	0	1	0
chr6	33280522	33280814	ENSG00000227057	WDR46	ENST00000461951	major	1	0	1	0	0	0	0	0	0	0	0	1	1	0	1	0	1	0
chr6	33280987	33286794	ENSG00000227057	WDR46	ENST00000374617	major	1	0	1	0	0	0	0	0	0	0	0	1	1	0	1	0	1	0
chr6	33286894	33287090	ENSG00000227057	WDR46	ENST00000374617	major	1	0	1	0	0	0	0	0	0	0	0	1	1	0	1	0	1	0
chr6	33287226	33287354	ENSG00000227057	WDR46	ENST00000374617	major	1	0	1	0	0	0	0	0	0	0	0	1	1	0	1	0	1	0
chr6	33287505	33287613	ENSG00000227057	WDR46	ENST00000374617	major	1	0	1	0	0	0	0	0	0	0	0	1	1	0	1	0	1	0
chr6	33287718	33287964	ENSG00000227057	WDR46	ENST00000374617	major	1	0	1	0	0	0	0	0	0	0	0	1	1	0	1	0	1	0
chr6	33288026	33288147	ENSG00000227057	WDR46	ENST00000374617	major	1	0	1	0	0	0	0	0	0	0	0	1	1	0	1	0	1	0
chr6	33288235	33288357	ENSG00000227057	WDR46	ENST00000374617	major	1	0	1	0	0	0	0	0	0	0	0	1	1	0	1	0	1	0
chr6	33288470	33288563	ENSG00000227057	WDR46	ENST00000468157	major	1	0	1	0	0	0	0	0	0	0	0	1	1	0	1	0	1	0
chr6	33288470	33288613	ENSG00000227057	WDR46	ENST00000374617	major	1	0	1	0	0	0	0	0	0	0	0	1	1	0	1	0	1	0
chr6	33288694	33288803	ENSG00000227057	WDR46	ENST00000374617	major	1	0	1	0	0	0	0	0	0	0	0	1	1	0	1	0	1	0
chr6	33289013	33289101	ENSG00000227057	WDR46	ENST00000374617	major	1	0	1	0	0	0	0	0	0	0	0	1	1	0	1	0	1	0
chr6	33289620	33289769	ENSG00000204220	PFDN6	ENST00000395131	major	1	0	1	0	0	0	0	0	0	0	0	1	1	0	1	0	1	0
chr6	33289628	33289769	ENSG00000204220	PFDN6	ENST00000374607	major	1	0	1	0	0	0	0	0	0	0	0	1	1	0	1	0	1	0
chr6	33289920	33290173	ENSG00000204220	PFDN6	ENST00000463584	major	1	0	1	0	0	0	0	0	0	0	0	1	1	0	1	0	1	0
chr6	33290244	33290325	ENSG00000204220	PFDN6	ENST00000463584	major	1	0	1	0	0	0	0	0	0	0	0	1	1	0	1	0	1	0
chr6	33290450	33290715	ENSG00000204220	PFDN6	ENST00000395131	major	1	0	1	0	0	0	0	0	0	0	0	1	1	0	1	0	1	0
chr6	33292313	33292429	ENSG00000237441	RGL2	ENST00000497454	major	1	0	1	0	0	0	0	0	0	0	0	1	1	0	1	0	1	0
chr6	33292544	33293015	ENSG00000237441	RGL2	ENST00000497454	major	1	0	1	0	0	0	0	0	0	0	0	1	1	0	1	0	1	0
chr6	33293306	33293412	ENSG00000237441	RGL2	ENST00000497454	major	1	0	1	0	0	0	0	0	0	0	0	1	1	0	1	0	1	0
chr6	33293524	33293603	ENSG00000237441	RGL2	ENST00000497454	major	1	0	1	0	0	0	0	0	0	0	0	1	1	0	1	0	1	0
chr6	33293699	33293794	ENSG00000237441	RGL2	ENST00000497454	major	1	0	1	0	0	0	0	0	0	0	0	1	1	0	1	0	1	0
chr6	33293916	33294033	ENSG00000237441	RGL2	ENST00000497454	major	1	0	1	0	0	0	0	0	0	0	0	1	1	0	1	0	1	0
chr6	33294066	33294687	ENSG00000237441	RGL2	ENST00000497454	major	1	0	1	0	0	0	0	0	0	0	0	1	1	0	1	0	1	0
chr6	33294762	33294976	ENSG00000237441	RGL2	ENST00000497454	major	1	0	1	0	0	0	0	0	0	0	0	1	1	0	1	0	1	0
chr6	33295045	33295126	ENSG00000237441	RGL2	ENST00000497454	major	1	0	1	0	0	0	0	0	0	0	0	1	1	0	1	0	1	0
chr6	33295211	33295318	ENSG00000237441	RGL2	ENST00000497454	major	1	0	1	0	0	0	0	0	0	0	0	1	1	0	1	0	1	0
chr6	33295422	33295507	ENSG00000237441	RGL2	ENST00000497454	major	1	0	1	0	0	0	0	0	0	0	0	1	1	0	1	0	1	0
chr6	33295759	33296027	ENSG00000237441	RGL2	ENST00000497454	major	1	0	1	0	0	0	0	0	0	0	0	1	1	0	1	0	1	0
chr6	33295759	33296413	ENSG00000237441	RGL2	ENST00000491168	major	1	0	1	0	0	0	0	0	0	0	0	1	1	0	1	0	1	0
chr6	33296325	33296413	ENSG00000237441	RGL2	ENST00000497454	major	1	0	1	0	0	0	0	0	0	0	0	1	1	0	1	0	1	0
chr6	33296464	33296597	ENSG00000237441	RGL2	ENST00000497454	major	1	0	1	0	0	0	0	0	0	0	0	1	1	0	1	0	1	0
chr6	33296776	33297031	ENSG00000237441	RGL2	ENST00000497454	major	1	0	1	0	0	0	0	0	0	0	0	1	1	0	1	0	1	0
chr6	33297115	33297213	ENSG00000237441	RGL2	ENST00000494550	major	1	0	1	0	0	0	0	0	0	0	0	1	1	0	1	0	1	0
chr6	33297115	33297930	ENSG00000237441	RGL2	ENST00000478610	major	1	0	1	0	0	0	0	0	0	0	0	1	1	0	1	0	1	0
chr6	33297115	33298454	ENSG00000237441	RGL2	ENST00000497454	major	1	0	1	0	0	0	0	0	0	0	0	1	1	0	1	0	1	0
chr6	33297115	33298869	ENSG00000237441	RGL2	ENST00000437840	major	1	0	1	0	0	0	0	0	0	0	0	1	1	0	1	0	1	0
chr6	33297343	33297930	ENSG00000237441	RGL2	ENST00000494550	major	1	0	1	0	0	0	0	0	0	0	0	1	1	0	1	0	1	0
chr6	33298651	33298869	ENSG00000237441	RGL2	ENST00000497454	major	1	0	1	0	0	0	0	0	0	0	0	1	1	0	1	0	1	0
chr6	33301771	33303954	ENSG00000231925	TAPBP	ENST00000434618	major	1	0	1	0	0	0	0	0	0	0	0	1	1	0	1	0	1	0
chr6	33303989	33304127	ENSG00000231925	TAPBP	ENST00000434618	major	1	0	1	0	0	0	0	0	0	0	0	1	1	0	1	0	1	0
chr6	33304217	33304296	ENSG00000231925	TAPBP	ENST00000434618	major	1	0	1	0	0	0	0	0	0	0	0	1	1	0	1	0	1	0
chr6	33304638	33304988	ENSG00000231925	TAPBP	ENST00000434618	major	1	0	1	0	0	0	0	0	0	0	0	1	1	0	1	0	1	0
chr6	33305387	33308104	ENSG00000231925	TAPBP	ENST00000475304	major	1	0	1	0	0	0	0	0	0	0	0	1	1	0	1	0	1	0
chr6	33305387	33313216	ENSG00000231925	TAPBP	ENST00000434618	major	1	0	1	0	0	0	0	0	0	0	0	1	1	0	1	0	1	0
chr6	33305387	33313693	ENSG00000231925	TAPBP	ENST00000489157	major	1	0	1	0	0	0	0	0	0	0	0	1	1	0	1	0	1	0
chr6	33308158	33313216	ENSG00000231925	TAPBP	ENST00000475304	major	1	0	1	0	0	0	0	0	0	0	0	1	1	0	1	0	1	0
chr6	33313477	33313693	ENSG00000231925	TAPBP	ENST00000434618	major	1	0	1	0	0	0	0	0	0	0	0	1	1	0	1	0	1	0
chr6	33313477	33314004	ENSG00000231925	TAPBP	ENST00000467025	major	1	0	1	0	0	0	0	0	0	0	0	1	1	0	1	0	1	0
chr6	33313864	33314004	ENSG00000231925	TAPBP	ENST00000434618	major	1	0	1	0	0	0	0	0	0	0	0	1	1	0	1	0	1	0
chr6	33316985	33317652	ENSG00000236104	ZBTB22	ENST00000431845	major	1	0	1	0	0	0	0	0	0	0	0	1	1	0	1	0	1	0
chr6	33316985	33317877	ENSG00000236104	ZBTB22	ENST00000418724	major	1	0	1	0	0	0	0	0	0	0	0	1	1	0	1	0	1	0
chr6	33318802	33318996	ENSG00000204209	DAXX	ENST00000266000	major	1	0	1	0	0	0	0	0	0	0	0	1	1	0	1	0	1	0
chr6	33319049	33319201	ENSG00000204209	DAXX	ENST00000620164	major	1	0	1	0	0	0	0	0	0	0	0	1	1	0	1	0	1	0
chr6	33319219	33319379	ENSG00000204209	DAXX	ENST00000266000	major	1	0	1	0	0	0	0	0	0	0	0	1	1	0	1	0	1	0
chr6	33319854	33320010	ENSG00000204209	DAXX	ENST00000266000	major	1	0	1	0	0	0	0	0	0	0	0	1	1	0	1	0	1	0
chr6	33320224	33320379	ENSG00000204209	DAXX	ENST00000266000	major	1	0	1	0	0	0	0	0	0	0	0	1	1	0	1	0	1	0
chr6	33320591	33322861	ENSG00000204209	DAXX	ENST00000468536	major	1	0	1	0	0	0	0	0	0	0	0	1	1	0	1	0	1	0
chr6	33320591	33321718	ENSG00000204209	DAXX	ENST00000477162	major	1	0	1	0	0	0	0	0	0	0	0	1	1	0	1	0	1	0
chr6	33320591	33320735	ENSG00000204209	DAXX	ENST00000266000	major	1	0	1	0	0	0	0	0	0	0	0	1	1	0	1	0	1	0
chr6	33321567	33321718	ENSG00000204209	DAXX	ENST00000266000	major	1	0	1	0	0	0	0	0	0	0	0	1	1	0	1	0	1	0
chr6	33321567	33322861	ENSG00000204209	DAXX	ENST00000414083	major	1	0	1	0	0	0	0	0	0	0	0	1	1	0	1	0	1	0
chr6	33321974	33322861	ENSG00000204209	DAXX	ENST00000266000	major	1	0	1	0	0	0	0	0	0	0	0	1	1	0	1	0	1	0
chr6	33321977	33322628	ENSG00000204209	DAXX	ENST00000446511	major	1	0	1	0	0	0	0	0	0	0	0	1	1	0	1	0	1	0
chr6	33321977	33322861	ENSG00000204209	DAXX	ENST00000374542	major	1	0	1	0	0	0	0	0	0	0	0	1	1	0	1	0	1	0
chr6	33321977	33323970	ENSG00000285064	SMIM40	ENST00000453407	major	1	0	1	0	0	0	0	0	0	0	0	1	1	0	1	0	1	0
chr6	33323864	33323970	ENSG00000286920	SMIM40	ENST00000494082	major	1	0	1	0	0	0	0	0	0	0	0	1	1	0	1	0	1	0
chr6	33324030	33328986	ENSG00000286920	SMIM40	ENST00000494082	major	1	0	1	0	0	0	0	0	0	0	0	1	1	0	1	0	1	0
chr6	33391997	33398028	ENSG00000237649	KIFC1	ENST00000428849	major	1	0	1	0	0	0	0	0	0	0	0	1	1	0	1	0	1	0
chr6	33398166	33398287	ENSG00000237649	KIFC1	ENST00000428849	major	1	0	1	0	0	0	0	0	0	0	0	1	1	0	1	0	1	0
chr6	33398387	33400391	ENSG00000237649	KIFC1	ENST00000450504	major	1	0	1	0	0	0	0	0	0	0	0	1	1	0	1	0	1	0
chr6	33398387	33403313	ENSG00000237649	KIFC1	ENST00000428849	major	1	0	1	0	0	0	0	0	0	0	0	1	1	0	1	0	1	0
chr6	33400514	33403313	ENSG00000237649	KIFC1	ENST00000450504	major	1	0	1	0	0	0	0	0	0	0	0	1	1	0	1	0	1	0
chr6	33403367	33403484	ENSG00000237649	KIFC1	ENST00000428849	major	1	0	1	0	0	0	0	0	0	0	0	1	1	0	1	0	1	0
chr6	33403535	33403728	ENSG00000237649	KIFC1	ENST00000428849	major	1	0	1	0	0	0	0	0	0	0	0	1	1	0	1	0	1	0
chr6	33404129	33404851	ENSG00000237649	KIFC1	ENST00000428849	major	1	0	1	0	0	0	0	0	0	0	0	1	1	0	1	0	1	0
chr6	33405631	33406195	ENSG00000237649	KIFC1	ENST00000428849	major	1	0	1	0	0	0	0	0	0	0	0	1	1	0	1	0	1	0
chr6	33406486	33406591	ENSG00000237649	KIFC1	ENST00000428849	major	1	0	1	0	0	0	0	0	0	0	0	1	1	0	1	0	1	0
chr6	33406665	33406799	ENSG00000237649	KIFC1	ENST00000428849	major	1	0	1	0	0	0	0	0	0	0	0	1	1	0	1	0	1	0
chr6	33406875	33409645	ENSG00000237649	KIFC1	ENST00000428849	major	1	0	1	0	0	0	0	0	0	0	0	1	1	0	1	0	1	0
chr6	33410887	33412247	ENSG00000112511	PHF1	ENST00000428274	major	1	0	1	0	0	0	0	0	0	0	0	1	1	0	1	0	1	0
chr6	33411215	33412247	ENSG00000112511	PHF1	ENST00000374516	major	1	0	1	0	0	0	0	0	0	0	0	1	1	0	1	0	1	0
chr6	33412422	33412507	ENSG00000112511	PHF1	ENST00000374516	major	1	0	1	0	0	0	0	0	0	0	0	1	1	0	1	0	1	0
chr6	33412589	33412697	ENSG00000112511	PHF1	ENST00000374516	major	1	0	1	0	0	0	0	0	0	0	0	1	1	0	1	0	1	0
chr6	33412793	33413195	ENSG00000112511	PHF1	ENST00000374516	major	1	0	1	0	0	0	0	0	0	0	0	1	1	0	1	0	1	0
chr6	33413296	33413408	ENSG00000112511	PHF1	ENST00000374516	major	1	0	1	0	0	0	0	0	0	0	0	1	1	0	1	0	1	0
chr6	33413557	33413735	ENSG00000112511	PHF1	ENST00000374516	major	1	0	1	0	0	0	0	0	0	0	0	1	1	0	1	0	1	0
chr6	33413831	33414040	ENSG00000112511	PHF1	ENST00000374516	major	1	0	1	0	0	0	0	0	0	0	0	1	1	0	1	0	1	0
chr6	33414109	33414242	ENSG00000112511	PHF1	ENST00000374516	major	1	0	1	0	0	0	0	0	0	0	0	1	1	0	1	0	1	0
chr6	33414366	33414476	ENSG00000112511	PHF1	ENST00000374516	major	1	0	1	0	0	0	0	0	0	0	0	1	1	0	1	0	1	0
chr6	33414544	33414724	ENSG00000112511	PHF1	ENST00000374516	major	1	0	1	0	0	0	0	0	0	0	0	1	1	0	1	0	1	0
chr6	33414829	33414954	ENSG00000112511	PHF1	ENST00000374516	major	1	0	1	0	0	0	0	0	0	0	0	1	1	0	1	0	1	0
chr6	33414829	33414965	ENSG00000112511	PHF1	ENST00000374512	major	1	0	1	0	0	0	0	0	0	0	0	1	1	0	1	0	1	0
chr6	33415144	33415234	ENSG00000112511	PHF1	ENST00000374516	major	1	0	1	0	0	0	0	0	0	1	0	1	1	0	1	0	1	0
chr6	33415144	33415589	ENSG00000112511	PHF1	ENST00000374512	major	1	0	1	0	0	0	0	0	0	1	0	1	1	0	1	0	1	0
chr6	33415329	33415589	ENSG00000112511	PHF1	ENST00000374516	major	1	0	1	0	0	0	0	0	0	1	0	1	1	0	1	0	1	0
chr6	33415670	33415809	ENSG00000112511	PHF1	ENST00000374516	major	1	0	1	0	0	0	0	0	0	1	0	1	1	0	1	0	1	0
chr6	33416660	33416748	ENSG00000112514	CUTA	ENST00000494751	major	1	0	1	0	0	0	0	0	0	1	0	1	1	0	1	0	1	0
chr6	33416776	33416919	ENSG00000112514	CUTA	ENST00000611509	major	1	0	1	0	0	0	0	0	0	1	0	1	1	0	1	0	1	0
chr6	33416776	33417096	ENSG00000112514	CUTA	ENST00000488478	major	1	0	1	0	0	0	0	0	0	1	0	1	1	0	1	0	1	0
chr6	33416969	33417096	ENSG00000112514	CUTA	ENST00000611509	major	1	0	1	0	0	0	0	0	0	1	0	1	1	0	1	0	1	0
chr6	33417142	33417250	ENSG00000112514	CUTA	ENST00000611509	major	1	0	1	0	0	0	0	0	0	1	0	1	1	0	1	0	1	0
chr6	33417310	33417480	ENSG00000112514	CUTA	ENST00000611509	major	1	0	1	0	0	0	0	0	0	1	0	1	1	0	1	0	1	0
chr6	33417695	33417868	ENSG00000112514	CUTA	ENST00000607266	major	1	0	1	0	0	0	0	0	0	1	0	1	1	0	1	0	1	0
chr6	33417695	33417958	ENSG00000112514	CUTA	ENST00000488034	major	1	0	1	0	0	0	0	0	0	1	0	1	1	0	1	0	1	0
chr6	33417695	33418086	ENSG00000112514	CUTA	ENST00000374500	major	1	0	1	0	0	0	0	0	0	1	0	1	1	0	1	0	1	0
chr6	33417816	33417958	ENSG00000112514	CUTA	ENST00000374496	major	1	0	1	0	0	0	0	0	0	1	0	1	1	0	1	0	1	0
chr6	33418010	33418086	ENSG00000112514	CUTA	ENST00000492510	major	1	0	1	0	0	0	0	0	0	1	0	1	1	0	1	0	1	0
chr6	33419699	33423476	ENSG00000197283	SYNGAP1	ENST00000637194	major	1	0	1	0	0	0	0	0	0	0	0	1	1	0	1	0	1	0
chr6	33419932	33420259	ENSG00000197283	SYNGAP1	ENST00000638142	major	1	0	1	0	0	0	0	0	0	0	0	1	1	0	1	0	1	0
chr6	33420331	33423476	ENSG00000197283	SYNGAP1	ENST00000646630	major	1	0	1	0	0	0	0	0	0	0	0	1	1	0	1	0	1	0
chr6	33420794	33423476	ENSG00000197283	SYNGAP1	ENST00000636116	major	1	0	1	0	0	0	0	0	0	0	0	1	1	0	1	0	1	0
chr6	33422897	33423476	ENSG00000197283	SYNGAP1	ENST00000637911	major	1	0	1	0	0	0	0	0	0	0	0	1	1	0	1	0	1	0
chr6	33423370	33423476	ENSG00000197283	SYNGAP1	ENST00000637490	major	1	0	1	0	0	0	0	0	0	0	0	1	1	0	1	0	1	0
chr6	33423598	33425797	ENSG00000197283	SYNGAP1	ENST00000646630	major	1	0	1	0	0	0	0	0	0	0	0	1	1	0	1	0	1	0
chr6	33425158	33425797	ENSG00000197283	SYNGAP1	ENST00000636075	major	1	0	1	0	0	0	0	0	0	0	0	1	1	0	1	0	1	0
chr6	33425422	33425797	ENSG00000197283	SYNGAP1	ENST00000637587	major	1	0	1	0	0	0	0	0	0	0	0	1	1	0	1	0	1	0
chr6	33425499	33425797	ENSG00000197283	SYNGAP1	ENST00000637052	major	1	0	1	0	0	0	0	0	0	0	0	1	1	0	1	0	1	0
chr6	33425533	33425797	ENSG00000197283	SYNGAP1	ENST00000636443	major	1	0	1	0	0	0	0	0	0	0	0	1	1	0	1	0	1	0
chr6	33425560	33425797	ENSG00000197283	SYNGAP1	ENST00000635885	major	1	0	1	0	0	0	0	0	0	0	0	1	1	0	1	0	1	0
chr6	33425903	33432160	ENSG00000197283	SYNGAP1	ENST00000646630	major	1	0	1	0	0	0	0	0	0	0	0	1	1	0	1	0	1	0
chr6	33426735	33432160	ENSG00000197283	SYNGAP1	ENST00000636731	major	1	0	1	0	0	0	0	0	0	0	0	1	1	0	1	0	1	0
chr6	33426845	33431944	ENSG00000197283	SYNGAP1	ENST00000638127	major	1	0	1	0	0	0	0	0	0	0	0	1	1	0	1	0	1	0
chr6	33428130	33432160	ENSG00000197283	SYNGAP1	ENST00000637721	major	1	0	1	0	0	0	0	0	0	0	0	1	1	0	1	0	1	0
chr6	33428313	33432160	ENSG00000197283	SYNGAP1	ENST00000636905	major	1	0	1	0	0	0	0	0	0	0	0	1	1	0	1	0	1	0
chr6	33432028	33432160	ENSG00000197283	SYNGAP1	ENST00000428982	major	1	0	1	0	0	0	0	0	0	0	0	1	1	0	1	0	1	0
chr6	33432252	33432684	ENSG00000197283	SYNGAP1	ENST00000646630	major	1	0	1	0	0	0	0	0	0	0	0	1	1	0	1	0	1	0
chr6	33435305	33435514	ENSG00000197283	SYNGAP1	ENST00000646630	major	1	0	1	0	0	0	0	0	0	0	0	1	1	0	1	0	1	0
chr6	33437481	33446605	ENSG00000274259	SYNGAP1-AS1	ENST00000630418	major	1	0	1	0	0	0	0	0	0	0	0	1	1	0	1	0	1	0
chr6	33438291	33438418	ENSG00000197283	SYNGAP1	ENST00000646630	major	1	0	1	0	0	0	0	0	0	0	0	1	1	0	1	0	1	0
chr6	33438563	33438774	ENSG00000197283	SYNGAP1	ENST00000646630	major	1	0	1	0	0	0	0	0	0	0	0	1	1	0	1	0	1	0
chr6	33438919	33440552	ENSG00000197283	SYNGAP1	ENST00000638142	major	1	0	1	0	0	0	0	0	0	0	0	1	1	0	1	0	1	0
chr6	33438919	33440728	ENSG00000197283	SYNGAP1	ENST00000646630	major	1	0	1	0	0	0	0	0	0	0	0	1	1	0	1	0	1	0
chr6	33440965	33441172	ENSG00000197283	SYNGAP1	ENST00000646630	major	1	0	1	0	0	0	0	0	0	0	0	1	1	0	1	0	1	0
chr6	33441374	33441450	ENSG00000197283	SYNGAP1	ENST00000636193	major	1	0	1	0	0	0	0	0	0	0	0	1	1	0	1	0	1	0
chr6	33441374	33441477	ENSG00000197283	SYNGAP1	ENST00000636640	major	1	0	1	0	0	0	0	0	0	0	0	1	1	0	1	0	1	0
chr6	33441374	33441580	ENSG00000197283	SYNGAP1	ENST00000646630	major	1	0	1	0	0	0	0	0	0	0	0	1	1	0	1	0	1	0
chr6	33441759	33442888	ENSG00000197283	SYNGAP1	ENST00000449372	major	1	0	1	0	0	0	0	0	0	0	0	1	1	0	1	0	1	0
chr6	33441759	33442452	ENSG00000197283	SYNGAP1	ENST00000646630	major	1	0	1	0	0	0	0	0	0	0	0	1	1	0	1	0	1	0
chr6	33441759	33441849	ENSG00000197283	SYNGAP1	ENST00000637671	major	1	0	1	0	0	0	0	0	0	0	0	1	1	0	1	0	1	0
chr6	33442494	33442888	ENSG00000197283	SYNGAP1	ENST00000646630	major	1	0	1	0	0	0	0	0	0	0	0	1	1	0	1	0	1	0
chr6	33443960	33444443	ENSG00000197283	SYNGAP1	ENST00000646630	major	1	0	1	0	0	0	0	0	0	0	0	1	1	0	1	0	1	0
chr6	33446786	33447742	ENSG00000197283	SYNGAP1	ENST00000636436	major	1	0	1	0	0	0	0	0	0	0	0	1	1	0	1	0	1	0
chr6	33446786	33447842	ENSG00000197283	SYNGAP1	ENST00000646630	major	1	0	1	0	0	0	0	0	0	0	0	1	1	0	1	0	1	0
chr6	33446798	33454269	ENSG00000274259	SYNGAP1-AS1	ENST00000630418	major	1	0	1	0	0	0	0	0	0	0	0	1	1	0	1	0	1	0
chr6	33447933	33448788	ENSG00000197283	SYNGAP1	ENST00000628646	major	1	0	1	0	0	0	0	0	0	0	0	1	1	0	1	0	1	0
chr6	33447933	33451759	ENSG00000197283	SYNGAP1	ENST00000646630	major	1	0	1	0	0	0	0	0	0	0	0	1	1	0	1	0	1	0
chr6	33448868	33451759	ENSG00000197283	SYNGAP1	ENST00000293748	major	1	0	1	0	0	0	0	0	0	0	0	1	1	0	1	0	1	0
chr6	33451593	33451759	ENSG00000197283	SYNGAP1	ENST00000636146	major	1	0	1	0	0	0	0	0	0	0	0	1	1	0	1	0	1	0
chr6	33454231	33455029	ENSG00000213588	ZBTB9	ENST00000612775	major	1	0	1	0	0	0	0	0	0	0	0	1	1	0	1	0	1	0
chr6	33454775	33455029	ENSG00000213588	ZBTB9	ENST00000395064	major	1	0	1	0	0	0	0	0	0	0	0	1	1	0	1	0	1	0
chr6	33455487	33455599	ENSG00000213588	ZBTB9	ENST00000612407	major	1	0	1	0	0	0	0	0	0	0	0	1	1	0	1	0	1	0
chr6	33540187	33550006	ENSG00000204188	GGNBP1	ENST00000612409	major	1	0	1	0	0	0	0	0	0	0	0	1	1	0	1	0	1	0
chr6	33570811	33575350	ENSG00000204188	GGNBP1	ENST00000612409	major	1	0	1	0	0	0	0	0	0	0	0	1	1	0	1	0	1	0
chr6	33573907	33574033	ENSG00000030110	BAK1	ENST00000442998	major	1	0	1	0	0	0	0	0	0	0	0	1	1	0	1	0	1	0
chr6	33574214	33574505	ENSG00000030110	BAK1	ENST00000442998	major	1	0	1	0	0	0	0	0	0	0	0	1	1	0	1	0	1	0
chr6	33574214	33575297	ENSG00000030110	BAK1	ENST00000374467	major	1	0	1	0	0	0	0	0	0	0	0	1	1	0	1	0	1	0
chr6	33575441	33575792	ENSG00000030110	BAK1	ENST00000442998	major	1	0	1	0	0	0	0	0	0	1	0	1	1	0	1	0	1	0
chr6	33575464	33583865	ENSG00000204188	GGNBP1	ENST00000612409	major	1	0	1	0	0	0	0	0	0	1	0	1	1	0	1	0	1	0
chr6	33575928	33577534	ENSG00000030110	BAK1	ENST00000442998	major	1	0	1	0	0	0	0	0	0	1	0	1	1	0	1	0	1	0
chr6	33577635	33580024	ENSG00000030110	BAK1	ENST00000442998	major	1	0	1	0	0	0	0	0	0	1	0	1	1	0	1	0	1	0
chr6	33584642	33584730	ENSG00000204188	GGNBP1	ENST00000610663	major	1	0	1	0	0	0	0	0	1	0	0	1	1	0	1	0	1	0
chr6	33584840	33585218	ENSG00000204188	GGNBP1	ENST00000374458	major	1	0	1	0	0	0	0	0	1	0	0	1	1	0	1	0	1	0
chr6	33585367	33585589	ENSG00000204188	GGNBP1	ENST00000374458	major	1	0	1	0	0	0	0	0	1	0	0	1	1	0	1	0	1	0
chr6	33585721	33586669	ENSG00000204188	GGNBP1	ENST00000374458	major	1	0	1	0	0	0	0	0	1	0	0	1	1	0	1	0	1	0
chr6	33586788	33588912	ENSG00000204188	GGNBP1	ENST00000374458	major	1	0	1	0	0	0	0	0	1	0	0	1	1	0	1	0	1	0
chr6	33586788	33588975	ENSG00000204188	GGNBP1	ENST00000618642	major	1	0	1	0	0	0	0	0	1	0	0	1	1	0	1	0	1	0
chr6	33587870	33592996	ENSG00000197251	LINC00336	ENST00000477984	major	1	0	1	0	0	0	0	0	0	0	0	1	1	0	1	0	1	0
chr6	33620436	33620614	ENSG00000096433	ITPR3	ENST00000374316	major	1	0	1	0	0	0	0	0	0	0	0	1	1	0	1	0	1	0
chr6	33621691	33640483	ENSG00000096433	ITPR3	ENST00000374316	major	1	0	1	0	0	0	0	0	0	0	0	1	1	0	1	0	1	0
chr6	33640554	33655765	ENSG00000096433	ITPR3	ENST00000374316	major	1	0	1	0	0	0	0	0	0	0	0	1	1	0	1	0	1	0
chr6	33655887	33657931	ENSG00000096433	ITPR3	ENST00000374316	major	1	0	1	0	0	0	0	0	1	0	0	1	1	0	1	0	1	0
chr6	33658018	33658669	ENSG00000096433	ITPR3	ENST00000374316	major	1	0	1	0	0	0	0	0	1	0	0	1	1	0	1	0	1	0
chr6	33658828	33659020	ENSG00000096433	ITPR3	ENST00000374316	major	1	0	1	0	0	0	0	0	1	0	0	1	1	0	1	0	1	0
chr6	33659119	33659465	ENSG00000096433	ITPR3	ENST00000374316	major	1	0	1	0	0	0	0	0	1	0	0	1	1	0	1	0	1	0
chr6	33659549	33662527	ENSG00000096433	ITPR3	ENST00000374316	major	1	0	1	0	0	0	0	0	0	0	0	1	1	0	1	0	1	0
chr6	33662674	33662910	ENSG00000096433	ITPR3	ENST00000374316	major	1	0	1	0	0	0	0	0	0	0	0	1	1	0	1	0	1	0
chr6	33663006	33663499	ENSG00000096433	ITPR3	ENST00000374316	major	1	0	1	0	0	0	0	0	0	0	0	1	1	0	1	0	1	0
chr6	33663550	33663737	ENSG00000096433	ITPR3	ENST00000374316	major	1	0	1	0	0	0	0	0	0	0	0	1	1	0	1	0	1	0
chr6	33663880	33664869	ENSG00000096433	ITPR3	ENST00000374316	major	1	0	1	0	0	0	0	0	0	0	0	1	1	0	1	0	1	0
chr6	33664969	33665052	ENSG00000096433	ITPR3	ENST00000374316	major	1	0	1	0	0	0	0	0	0	0	0	1	1	0	1	0	1	0
chr6	33665213	33665834	ENSG00000096433	ITPR3	ENST00000374316	major	1	0	1	0	0	0	0	0	0	0	0	1	1	0	1	0	1	0
chr6	33665976	33667128	ENSG00000096433	ITPR3	ENST00000374316	major	1	0	1	0	0	0	0	0	0	0	0	1	1	0	1	0	1	0
chr6	33667290	33667791	ENSG00000096433	ITPR3	ENST00000374316	major	1	0	1	0	0	0	0	0	0	0	0	1	1	0	1	0	1	0
chr6	33667964	33668514	ENSG00000096433	ITPR3	ENST00000374316	major	1	0	1	0	0	0	0	0	0	0	0	1	1	0	1	0	1	0
chr6	33668634	33668973	ENSG00000096433	ITPR3	ENST00000374316	major	1	0	1	0	0	0	0	0	0	0	0	1	1	0	1	0	1	0
chr6	33670576	33670670	ENSG00000096433	ITPR3	ENST00000374316	major	1	0	1	0	0	0	0	0	1	0	0	1	1	0	1	0	1	0
chr6	33670815	33671164	ENSG00000096433	ITPR3	ENST00000374316	major	1	0	1	0	0	0	0	0	1	0	0	1	1	0	1	0	1	0
chr6	33671306	33672028	ENSG00000096433	ITPR3	ENST00000374316	major	1	0	1	0	0	0	0	0	1	0	0	1	1	0	1	0	1	0
chr6	33672228	33673590	ENSG00000096433	ITPR3	ENST00000374316	major	1	0	1	0	0	0	0	0	1	0	0	1	1	0	1	0	1	0
chr6	33673720	33674207	ENSG00000096433	ITPR3	ENST00000374316	major	1	0	1	0	0	0	0	0	1	0	0	1	1	0	1	0	1	0
chr6	33674265	33675690	ENSG00000096433	ITPR3	ENST00000374316	major	1	0	1	0	0	0	0	0	1	0	0	1	1	0	1	0	1	0
chr6	33675856	33676767	ENSG00000096433	ITPR3	ENST00000374316	major	1	0	1	0	0	0	0	0	0	0	0	1	1	0	1	0	1	0
chr6	33676932	33677014	ENSG00000096433	ITPR3	ENST00000374316	major	1	0	1	0	0	0	0	0	0	0	0	1	1	0	1	0	1	0
chr6	33677089	33677503	ENSG00000096433	ITPR3	ENST00000374316	major	1	0	1	0	0	0	0	0	0	0	0	1	1	0	1	0	1	0
chr6	33677629	33678420	ENSG00000096433	ITPR3	ENST00000374316	major	1	0	1	0	0	0	0	0	0	0	0	1	1	0	1	0	1	0
chr6	33678543	33678638	ENSG00000096433	ITPR3	ENST00000374316	major	1	0	1	0	0	0	0	0	0	0	0	1	1	0	1	0	1	0
chr6	33678839	33679881	ENSG00000096433	ITPR3	ENST00000374316	major	1	0	1	0	0	0	0	0	0	0	0	1	1	0	1	0	1	0
chr6	33680454	33680554	ENSG00000096433	ITPR3	ENST00000374316	major	1	0	1	0	0	0	0	0	0	0	0	1	1	0	1	0	1	0
chr6	33680680	33682523	ENSG00000096433	ITPR3	ENST00000374316	major	1	0	1	0	0	0	0	0	0	0	0	1	1	0	1	0	1	0
chr6	33682644	33683206	ENSG00000096433	ITPR3	ENST00000374316	major	1	0	1	0	0	0	0	0	0	0	0	1	1	0	1	0	1	0
chr6	33683397	33684019	ENSG00000096433	ITPR3	ENST00000374316	major	1	0	1	0	0	0	0	0	0	0	0	1	1	0	1	0	1	0
chr6	33684168	33684356	ENSG00000096433	ITPR3	ENST00000374316	major	1	0	1	0	0	0	0	0	0	0	0	1	1	0	1	0	1	0
chr6	33684465	33684597	ENSG00000096433	ITPR3	ENST00000374316	major	1	0	1	0	0	0	0	0	0	0	0	1	1	0	1	0	1	0
chr6	33684688	33684773	ENSG00000096433	ITPR3	ENST00000374316	major	1	0	1	0	0	0	0	0	0	0	0	1	1	0	1	0	1	0
chr6	33684943	33685358	ENSG00000096433	ITPR3	ENST00000374316	major	1	0	1	0	0	0	0	0	0	0	0	1	1	0	1	0	1	0
chr6	33685533	33685642	ENSG00000096433	ITPR3	ENST00000374316	major	1	0	1	0	0	0	0	0	0	0	0	1	1	0	1	0	1	0
chr6	33685827	33686052	ENSG00000096433	ITPR3	ENST00000374316	major	1	0	1	0	0	0	0	0	0	0	0	1	1	0	1	0	1	0
chr6	33686253	33686408	ENSG00000096433	ITPR3	ENST00000374316	major	1	0	1	0	0	0	0	0	0	0	0	1	1	0	1	0	1	0
chr6	33686519	33687008	ENSG00000096433	ITPR3	ENST00000374316	major	1	0	1	0	0	0	0	0	0	0	0	1	1	0	1	0	1	0
chr6	33687104	33687225	ENSG00000096433	ITPR3	ENST00000374316	major	1	0	1	0	0	0	0	0	0	0	0	1	1	0	1	0	1	0
chr6	33687327	33687477	ENSG00000096433	ITPR3	ENST00000374316	major	1	0	1	0	0	0	0	0	0	0	0	1	1	0	1	0	1	0
chr6	33687564	33688056	ENSG00000096433	ITPR3	ENST00000374316	major	1	0	1	0	0	0	0	0	0	0	0	1	1	0	1	0	1	0
chr6	33688167	33688238	ENSG00000096433	ITPR3	ENST00000374316	major	1	0	1	0	0	0	0	0	0	0	0	1	1	0	1	0	1	0
chr6	33688431	33688655	ENSG00000096433	ITPR3	ENST00000374316	major	1	0	1	0	0	0	0	0	0	0	0	1	1	0	1	0	1	0
chr6	33688781	33689237	ENSG00000096433	ITPR3	ENST00000374316	major	1	0	1	0	0	0	0	0	0	0	0	1	1	0	1	0	1	0
chr6	33689410	33690033	ENSG00000096433	ITPR3	ENST00000374316	major	1	0	1	0	0	0	0	0	0	0	0	1	1	0	1	0	1	0
chr6	33690198	33690916	ENSG00000096433	ITPR3	ENST00000374316	major	1	0	1	0	0	0	0	0	0	0	0	1	1	0	1	0	1	0
chr6	33691719	33691800	ENSG00000096433	ITPR3	ENST00000374316	major	1	0	1	0	0	0	0	0	0	0	0	1	1	0	1	0	1	0
chr6	33691928	33692727	ENSG00000096433	ITPR3	ENST00000374316	major	1	0	1	0	0	0	0	0	0	0	0	1	1	0	1	0	1	0
chr6	33692893	33693544	ENSG00000096433	ITPR3	ENST00000374316	major	1	0	1	0	0	0	0	0	0	0	0	1	1	0	1	0	1	0
chr6	33693705	33694923	ENSG00000096433	ITPR3	ENST00000374316	major	1	0	1	0	0	0	0	0	0	0	0	1	1	0	1	0	1	0
chr6	33695085	33695711	ENSG00000096433	ITPR3	ENST00000374316	major	1	0	1	0	0	0	0	0	0	0	0	1	1	0	1	0	1	0
chr6	33695448	33697622	ENSG00000137288	UQCC2	ENST00000374231	major	1	0	1	0	0	0	0	0	0	0	0	1	1	0	1	0	1	0
chr6	33697750	33700443	ENSG00000137288	UQCC2	ENST00000607484	major	1	0	1	0	0	0	0	0	0	0	0	1	1	0	1	0	1	0
chr6	33701420	33711548	ENSG00000137288	UQCC2	ENST00000607484	major	1	0	1	0	0	0	0	0	0	0	0	1	1	0	1	0	1	0
chr6	33723187	33725440	ENSG00000161896	IP6K3	ENST00000293756	major	1	0	1	0	0	0	0	0	0	0	0	1	1	0	1	0	1	0
chr6	33726906	33728086	ENSG00000161896	IP6K3	ENST00000293756	major	1	0	1	0	0	0	0	0	0	0	0	1	1	0	1	0	1	0
chr6	33728300	33735277	ENSG00000161896	IP6K3	ENST00000293756	major	1	0	1	0	0	0	0	0	0	0	0	1	1	0	1	0	1	0
chr6	33735655	33739132	ENSG00000161896	IP6K3	ENST00000451316	major	1	0	1	0	0	0	0	0	0	0	0	1	1	0	1	0	1	0
chr6	33735655	33746587	ENSG00000161896	IP6K3	ENST00000634274	major	1	0	1	0	0	0	0	0	0	0	0	1	1	0	1	0	1	0
chr6	33735655	33746757	ENSG00000161896	IP6K3	ENST00000293756	major	1	0	1	0	0	0	0	0	0	0	0	1	1	0	1	0	1	0
chr6	33739261	33746757	ENSG00000161896	IP6K3	ENST00000451316	major	1	0	1	0	0	0	0	0	0	0	0	1	1	0	1	0	1	0
chr6	33746633	33746757	ENSG00000161896	IP6K3	ENST00000634274	major	1	0	1	0	0	0	0	0	0	0	0	1	1	0	1	0	1	0
chr6	33772778	33776953	ENSG00000161904	LEMD2	ENST00000293760	major	1	0	1	0	0	0	0	1	1	0	0	1	1	0	1	0	1	0
chr6	33777056	33777137	ENSG00000161904	LEMD2	ENST00000293760	major	1	0	1	0	0	0	0	1	1	0	0	1	1	0	1	0	1	0
chr6	33777239	33778241	ENSG00000161904	LEMD2	ENST00000293760	major	1	0	1	0	0	0	0	1	1	0	0	1	1	0	1	0	1	0
chr6	33778387	33780099	ENSG00000161904	LEMD2	ENST00000293760	major	1	0	1	0	0	0	0	1	1	0	0	1	1	0	1	0	1	0
chr6	33780179	33781076	ENSG00000161904	LEMD2	ENST00000293760	major	1	0	1	0	0	0	0	1	0	0	0	1	1	0	1	0	1	0
chr6	33781153	33781356	ENSG00000161904	LEMD2	ENST00000502643	major	1	0	1	0	0	0	0	1	0	0	0	1	1	0	1	0	1	0
chr6	33781153	33784351	ENSG00000161904	LEMD2	ENST00000293760	major	1	0	1	0	0	0	0	1	0	0	0	1	1	0	1	0	1	0
chr6	33781153	33788380	ENSG00000161904	LEMD2	ENST00000442696	major	1	0	1	0	0	0	0	1	0	0	0	1	1	0	1	0	1	0
chr6	33784427	33786733	ENSG00000161904	LEMD2	ENST00000293760	major	1	0	1	0	0	0	0	1	0	0	0	1	1	0	1	0	1	0
chr6	33786774	33786873	ENSG00000161904	LEMD2	ENST00000513701	major	1	0	1	0	0	0	0	1	0	0	0	1	1	0	1	0	1	0
chr6	33786774	33788380	ENSG00000161904	LEMD2	ENST00000293760	major	1	0	1	0	0	0	0	1	0	0	0	1	1	0	1	0	1	0
chr6	33786774	33788774	ENSG00000161904	LEMD2	ENST00000421671	major	1	0	1	0	0	0	0	1	0	0	0	1	1	0	1	0	1	0
chr6	33794832	33795502	ENSG00000096395	MLN	ENST00000266003	major	1	0	1	0	0	0	0	1	0	0	0	1	1	0	1	0	1	0
chr6	33794835	33795502	ENSG00000096395	MLN	ENST00000430124	major	1	0	1	0	0	0	0	1	0	0	0	1	1	0	1	0	1	0
chr6	33794835	33795523	ENSG00000096395	MLN	ENST00000507738	major	1	0	1	0	0	0	0	1	0	0	0	1	1	0	1	0	1	0
chr6	33795605	33799104	ENSG00000096395	MLN	ENST00000430124	major	1	0	1	0	0	0	0	1	0	0	0	1	1	0	1	0	1	0
chr6	33799221	33801046	ENSG00000096395	MLN	ENST00000430124	major	1	0	1	0	0	0	0	1	0	0	0	1	1	0	1	0	1	0
chr6	33801170	33803952	ENSG00000096395	MLN	ENST00000430124	major	1	0	1	0	0	0	0	1	0	0	0	1	1	0	1	0	1	0
chr6	33801907	33802478	ENSG00000287089	AL138889.3	ENST00000664739	major	1	0	1	0	0	0	0	1	0	0	0	1	1	0	1	0	1	0
chr6	33867826	33892695	ENSG00000249346	LINC01016	ENST00000656906	major	1	0	1	0	0	0	0	1	0	0	0	1	1	0	1	0	1	0
chr6	33867826	33893578	ENSG00000249346	LINC01016	ENST00000525912	major	1	0	1	0	0	0	0	1	0	0	0	1	1	0	1	0	1	0
chr6	33891401	33914087	ENSG00000233183	AL138889.1	ENST00000666355	major	1	0	1	0	0	0	0	1	0	0	0	1	1	0	1	0	1	0
chr6	33892084	33892695	ENSG00000249346	LINC01016	ENST00000656180	major	1	0	1	0	0	0	0	1	0	0	0	1	1	0	1	0	1	0
chr6	33892451	33892695	ENSG00000249346	LINC01016	ENST00000659818	major	1	0	1	0	0	0	0	1	0	0	0	1	1	0	1	0	1	0
chr6	33892451	33892707	ENSG00000249346	LINC01016	ENST00000531046	major	1	0	1	0	0	0	0	1	0	0	0	1	1	0	1	0	1	0
chr6	33892451	33893578	ENSG00000249346	LINC01016	ENST00000506222	major	1	0	1	0	0	0	0	1	0	0	0	1	1	0	1	0	1	0
chr6	33892639	33914087	ENSG00000233183	AL138889.1	ENST00000669489	major	1	0	1	0	0	0	0	1	0	0	0	1	1	0	1	0	1	0
chr6	33893390	33898042	ENSG00000233183	AL138889.1	ENST00000661015	major	1	0	1	0	0	0	0	1	0	0	0	1	1	0	1	0	1	0
chr6	33893390	33914087	ENSG00000233183	AL138889.1	ENST00000665879	major	1	0	1	0	0	0	0	1	0	0	0	1	1	0	1	0	1	0
chr6	33893699	33896585	ENSG00000249346	LINC01016	ENST00000533304	major	1	0	1	0	0	0	0	1	0	0	0	1	1	0	1	0	1	0
chr6	33893699	33896818	ENSG00000249346	LINC01016	ENST00000506222	major	1	0	1	0	0	0	0	1	0	0	0	1	1	0	1	0	1	0
chr6	33896083	33914087	ENSG00000233183	AL138889.1	ENST00000659918	major	1	0	1	0	0	0	0	1	0	0	0	1	1	0	1	0	1	0
chr6	33896487	33914087	ENSG00000233183	AL138889.1	ENST00000668149	major	1	0	1	0	0	0	0	1	0	0	0	1	1	0	1	0	1	0
chr6	33898142	33903812	ENSG00000233183	AL138889.1	ENST00000661015	major	1	0	1	0	0	0	0	1	0	0	0	1	1	0	1	0	1	0
chr6	33898580	33914087	ENSG00000233183	AL138889.1	ENST00000669531	major	1	0	1	0	0	0	0	1	0	0	0	1	1	0	1	0	1	0
chr6	33900473	33914087	ENSG00000233183	AL138889.1	ENST00000451317	major	1	0	1	0	0	0	0	1	0	0	0	1	1	0	1	0	1	0
chr6	33900684	33914087	ENSG00000233183	AL138889.1	ENST00000667529	major	1	0	1	0	0	0	0	1	0	0	0	1	1	0	1	0	1	0
chr6	33903255	33914087	ENSG00000233183	AL138889.1	ENST00000660621	major	1	0	1	0	0	0	0	1	0	0	0	1	1	0	1	0	1	0
chr6	33903877	33904065	ENSG00000233183	AL138889.1	ENST00000661015	major	1	0	1	0	0	0	0	1	0	0	0	1	1	0	1	0	1	0
chr6	33904193	33914087	ENSG00000233183	AL138889.1	ENST00000661015	major	1	0	1	0	0	0	0	1	0	0	0	1	1	0	1	0	1	0
chr6	33907801	33914087	ENSG00000233183	AL138889.1	ENST00000663558	major	1	0	1	0	0	0	0	1	0	0	0	1	1	0	1	0	1	0
chr6	33914211	33914456	ENSG00000233183	AL138889.1	ENST00000663283	major	1	0	1	0	0	0	0	1	0	0	0	1	1	0	1	0	1	0
chr6	33914211	33914725	ENSG00000233183	AL138889.1	ENST00000530000	major	1	0	1	0	0	0	0	1	0	0	0	1	1	0	1	0	1	0
chr6	33921014	33924333	ENSG00000233183	AL138889.1	ENST00000451317	major	1	0	1	0	0	0	0	1	0	0	0	1	1	0	1	0	1	0
chr6	34022870	34024218	ENSG00000124493	GRM4	ENST00000545715	major	1	0	1	0	0	0	0	1	1	0	0	1	1	0	1	0	1	0
chr6	34022870	34028119	ENSG00000124493	GRM4	ENST00000538487	major	1	0	1	0	0	0	0	1	1	1	0	1	1	0	1	0	1	0
chr6	34024713	34028119	ENSG00000124493	GRM4	ENST00000545715	major	1	0	1	0	0	0	0	1	1	1	0	1	1	0	1	0	1	0
chr6	34028366	34035667	ENSG00000124493	GRM4	ENST00000538487	major	1	0	1	0	0	0	0	1	1	0	0	1	1	0	1	0	1	0
chr6	34036603	34040177	ENSG00000124493	GRM4	ENST00000538487	major	1	0	1	0	0	0	0	1	0	0	0	1	1	0	1	0	1	0
chr6	34040314	34040547	ENSG00000124493	GRM4	ENST00000538487	major	1	0	1	0	0	0	0	1	0	0	0	1	1	0	1	0	1	0
chr6	34040748	34055806	ENSG00000124493	GRM4	ENST00000609915	major	1	0	1	0	0	0	0	1	0	0	0	1	1	0	1	0	1	0
chr6	34040748	34056543	ENSG00000124493	GRM4	ENST00000538487	major	1	0	1	0	0	0	0	1	0	0	0	1	1	0	1	0	1	0
chr6	34040748	34058973	ENSG00000124493	GRM4	ENST00000374181	major	1	0	1	0	0	0	0	1	0	0	0	1	1	0	1	0	1	0
chr6	34056684	34058973	ENSG00000124493	GRM4	ENST00000538487	major	1	0	1	0	0	0	0	1	1	0	0	1	1	0	1	0	1	0
chr6	34059128	34061892	ENSG00000124493	GRM4	ENST00000538487	major	1	0	1	0	0	0	0	1	1	0	0	1	1	0	1	0	1	0
chr6	34062028	34063345	ENSG00000124493	GRM4	ENST00000545715	major	1	0	1	0	0	0	0	1	1	0	0	1	1	0	1	0	1	0
chr6	34062028	34091882	ENSG00000124493	GRM4	ENST00000538487	major	1	0	1	0	0	0	0	1	0	0	0	1	1	0	1	0	1	0
chr6	34062028	34099994	ENSG00000124493	GRM4	ENST00000609443	major	1	0	1	0	0	0	0	1	0	0	0	1	1	0	1	0	1	0
chr6	34062028	34132977	ENSG00000124493	GRM4	ENST00000609278	major	1	0	1	0	0	0	0	1	0	0	0	1	1	0	1	0	1	0
chr6	34092099	34102021	ENSG00000124493	GRM4	ENST00000455714	major	1	0	1	0	0	0	0	1	0	0	0	1	1	0	1	0	1	0
chr6	34092099	34103580	ENSG00000124493	GRM4	ENST00000535756	major	1	0	1	0	0	0	0	1	0	0	0	1	1	0	1	0	1	0
chr6	34092099	34110659	ENSG00000124493	GRM4	ENST00000544773	major	1	0	1	0	0	0	0	1	1	0	0	1	1	0	1	0	1	0
chr6	34092099	34132977	ENSG00000124493	GRM4	ENST00000538487	major	1	0	1	0	0	0	0	1	0	0	0	1	1	0	1	0	1	0
chr6	34092099	34155078	ENSG00000124493	GRM4	ENST00000374177	major	1	0	1	0	0	0	0	1	0	0	0	1	1	0	1	0	1	0
chr6	34133360	34133651	ENSG00000124493	GRM4	ENST00000607916	major	1	0	1	0	0	0	0	1	0	0	0	1	1	0	1	0	1	0
chr6	34133859	34145999	ENSG00000124493	GRM4	ENST00000538487	major	1	0	1	0	0	0	0	1	0	0	0	1	1	0	1	0	1	0
chr6	34236963	34237203	ENSG00000137309	HMGA1	ENST00000311487	major	1	0	1	0	0	0	0	1	0	0	0	1	1	0	0	0	1	0
chr6	34236963	34240736	ENSG00000137309	HMGA1	ENST00000347617	major	1	0	1	0	0	0	0	1	0	0	0	1	1	0	0	0	1	0
chr6	34237317	34240736	ENSG00000137309	HMGA1	ENST00000447654	major	1	0	1	0	0	0	0	1	0	0	0	1	1	0	0	0	1	0
chr6	34238957	34240736	ENSG00000137309	HMGA1	ENST00000374116	major	1	0	1	0	0	0	0	1	0	0	0	1	1	0	0	0	1	0
chr6	34240882	34242711	ENSG00000137309	HMGA1	ENST00000401473	major	1	0	1	0	0	0	0	1	0	0	0	1	1	0	0	0	1	0
chr6	34240915	34242711	ENSG00000137309	HMGA1	ENST00000447654	major	1	0	1	0	0	0	0	1	0	0	0	1	1	0	0	0	1	0
chr6	34242795	34243467	ENSG00000137309	HMGA1	ENST00000447654	major	1	0	1	0	0	0	0	1	0	0	0	1	1	0	0	0	1	0
chr6	34243518	34244830	ENSG00000137309	HMGA1	ENST00000447654	major	1	0	1	0	0	0	0	1	0	0	0	1	1	0	0	0	1	0
chr6	34246868	34247043	ENSG00000186577	SMIM29	ENST00000636500	major	1	0	1	0	0	0	0	1	1	0	0	1	1	0	0	0	1	0
chr6	34247149	34247466	ENSG00000186577	SMIM29	ENST00000636500	major	1	0	1	0	0	0	0	1	1	0	0	1	1	0	0	0	1	0
chr6	34247149	34247680	ENSG00000186577	SMIM29	ENST00000637920	major	1	0	1	0	0	0	0	1	1	0	0	1	1	0	0	0	1	0
chr6	34247492	34247680	ENSG00000186577	SMIM29	ENST00000636500	major	1	0	1	0	0	0	0	1	1	0	0	1	1	0	0	0	1	0
chr6	34247492	34247740	ENSG00000186577	SMIM29	ENST00000468145	major	1	0	1	0	0	0	0	1	1	0	0	1	1	0	0	0	1	0
chr6	34247864	34248726	ENSG00000186577	SMIM29	ENST00000636500	major	1	0	1	0	0	0	0	1	1	0	0	1	1	0	0	0	1	0
chr6	34247864	34248978	ENSG00000186577	SMIM29	ENST00000476320	major	1	0	1	0	0	0	0	1	1	0	0	1	1	0	0	0	1	0
chr6	34248670	34279139	ENSG00000225339	AL354740.1	ENST00000586726	major	1	0	1	0	0	0	0	1	0	0	0	1	1	0	0	0	1	0
chr6	34248670	34277907	ENSG00000225339	AL354740.1	ENST00000659015	major	1	0	1	0	0	0	0	1	0	0	0	1	1	0	0	0	1	0
chr6	34248670	34263275	ENSG00000225339	AL354740.1	ENST00000593917	major	1	0	1	0	0	0	0	1	0	0	0	1	1	0	0	0	1	0
chr6	34278182	34279139	ENSG00000225339	AL354740.1	ENST00000659015	major	1	0	1	0	0	0	0	1	0	0	0	0	1	0	0	0	1	0
chr6	34281321	34283872	ENSG00000225339	AL354740.1	ENST00000659015	major	1	0	1	0	0	0	0	1	0	0	0	0	1	0	0	0	1	0
chr6	34282562	34283872	ENSG00000225339	AL354740.1	ENST00000586413	major	1	0	1	0	0	0	0	1	0	0	0	0	1	0	0	0	1	0
chr6	34288931	34293450	ENSG00000272325	NUDT3	ENST00000607016	major	1	0	1	0	0	0	0	1	0	0	0	0	0	0	0	0	1	0
chr6	34293535	34295640	ENSG00000272325	NUDT3	ENST00000607016	major	1	0	1	0	0	0	0	1	0	0	0	0	0	0	0	0	1	0
chr6	34295685	34341861	ENSG00000272325	NUDT3	ENST00000607016	major	1	0	1	0	0	0	0	1	0	0	0	0	0	0	0	0	1	0
chr6	34295685	34418368	ENSG00000270800	RPS10-NUDT3	ENST00000605528	major	1	0	1	0	0	0	0	1	0	0	0	0	0	0	0	0	1	0
chr6	34341972	34392263	ENSG00000272325	NUDT3	ENST00000607016	major	1	0	1	0	0	0	0	1	0	0	0	0	0	0	0	0	1	0
chr6	34341972	34418368	ENSG00000270800	RPS10-NUDT3	ENST00000639725	major	1	0	1	0	0	0	0	1	0	0	0	0	0	0	0	0	1	0
chr6	34417547	34417797	ENSG00000124614	RPS10	ENST00000344700	major	1	0	1	0	0	0	0	0	1	0	0	0	0	0	0	0	1	0
chr6	34417547	34418368	ENSG00000124614	RPS10	ENST00000621356	major	1	0	1	0	0	0	0	0	1	0	0	0	0	0	0	0	1	0
chr6	34417897	34418368	ENSG00000124614	RPS10	ENST00000344700	major	1	0	1	0	0	0	0	0	1	0	0	0	0	0	0	0	1	0
chr6	34418424	34421729	ENSG00000270800	RPS10-NUDT3	ENST00000639725	major	1	0	1	0	0	0	0	0	0	1	0	0	0	0	0	0	1	0
chr6	34421807	34424668	ENSG00000270800	RPS10-NUDT3	ENST00000639725	major	1	0	1	0	0	0	0	0	0	1	0	0	0	0	0	0	1	0
chr6	34424840	34425071	ENSG00000270800	RPS10-NUDT3	ENST00000639725	major	1	0	1	0	0	0	0	0	0	1	0	0	0	0	0	0	1	0
chr6	34425221	34425557	ENSG00000124614	RPS10	ENST00000467531	major	1	0	1	0	0	0	0	0	0	0	0	0	0	0	0	0	1	0
chr6	34425221	34425795	ENSG00000270800	RPS10-NUDT3	ENST00000639877	major	1	0	1	0	0	0	0	0	0	0	0	0	0	0	0	0	1	0
chr6	34425221	34426031	ENSG00000270800	RPS10-NUDT3	ENST00000639725	major	1	0	1	0	0	0	0	0	0	0	0	0	0	0	0	0	1	0
chr6	34466270	34526242	ENSG00000124507	PACSIN1	ENST00000620693	major	1	0	1	0	0	0	0	1	0	0	0	1	0	0	1	0	1	0
chr6	34485144	34526242	ENSG00000124507	PACSIN1	ENST00000493633	major	1	0	1	0	0	0	0	1	0	0	0	1	0	0	1	0	1	0
chr6	34515068	34526242	ENSG00000124507	PACSIN1	ENST00000538621	major	1	0	1	0	0	0	0	1	0	0	0	1	0	0	1	0	1	0
chr6	34527488	34528641	ENSG00000124507	PACSIN1	ENST00000620693	major	1	0	1	0	0	0	0	1	0	0	0	1	0	0	1	0	1	0
chr6	34528877	34529396	ENSG00000124507	PACSIN1	ENST00000620693	major	1	0	1	0	0	0	0	1	0	0	0	1	0	0	1	0	1	0
chr6	34529552	34529665	ENSG00000124507	PACSIN1	ENST00000620693	major	1	0	1	0	0	0	0	1	0	0	0	1	0	0	1	0	1	0
chr6	34529841	34530242	ENSG00000124507	PACSIN1	ENST00000620693	major	1	0	1	0	0	0	0	1	1	0	0	1	0	0	1	0	1	0
chr6	34530363	34530459	ENSG00000124507	PACSIN1	ENST00000620693	major	1	0	1	0	0	0	0	1	1	0	0	1	0	0	1	0	1	0
chr6	34530587	34531599	ENSG00000124507	PACSIN1	ENST00000620693	major	1	0	1	0	0	0	0	1	1	0	0	1	0	0	1	0	1	0
chr6	34531787	34532420	ENSG00000124507	PACSIN1	ENST00000620693	major	1	0	1	0	0	0	0	1	1	0	0	1	0	0	1	0	1	0
chr6	34538452	34539249	ENSG00000124664	SPDEF	ENST00000374037	major	1	0	1	0	0	0	0	1	0	0	0	1	0	0	1	0	1	0
chr6	34539396	34540983	ENSG00000124664	SPDEF	ENST00000544425	major	1	0	1	0	0	0	0	1	0	0	0	1	0	0	1	0	1	0
chr6	34539396	34539514	ENSG00000124664	SPDEF	ENST00000374037	major	1	0	1	0	0	0	0	1	0	0	0	1	0	0	1	0	1	0
chr6	34539562	34540983	ENSG00000124664	SPDEF	ENST00000374037	major	1	0	1	0	0	0	0	1	0	0	0	1	0	0	1	0	1	0
chr6	34541181	34544019	ENSG00000124664	SPDEF	ENST00000374037	major	1	0	1	0	0	0	0	1	0	0	0	1	0	0	1	0	1	0
chr6	34544484	34555928	ENSG00000124664	SPDEF	ENST00000374037	major	1	0	1	0	0	0	0	1	0	0	0	0	0	0	1	0	0	0
chr6	34590600	34606554	ENSG00000196821	ILRUN	ENST00000374023	major	1	0	1	0	0	0	0	1	0	0	0	0	0	0	0	0	0	0
chr6	34606904	34646600	ENSG00000196821	ILRUN	ENST00000374023	major	1	0	1	0	0	0	0	1	0	0	0	0	0	0	0	0	0	0
chr6	34606904	34654624	ENSG00000196821	ILRUN	ENST00000374026	major	1	0	1	0	0	0	0	1	0	0	0	0	0	0	0	0	0	0
chr6	34646798	34654624	ENSG00000196821	ILRUN	ENST00000374023	major	1	0	1	0	0	0	0	1	0	0	0	0	0	0	0	0	0	0
chr6	34654779	34671835	ENSG00000196821	ILRUN	ENST00000374021	major	1	0	1	0	0	0	0	1	0	0	0	0	0	0	0	0	0	0
chr6	34654779	34696445	ENSG00000196821	ILRUN	ENST00000374023	major	1	0	1	0	0	0	0	1	0	0	0	0	0	0	0	0	0	0
chr6	34696722	34697158	ENSG00000272288	AL451165.2	ENST00000606971	major	1	0	1	0	0	0	0	1	0	0	0	0	0	0	0	0	0	0
chr6	34696997	34697158	ENSG00000272288	AL451165.2	ENST00000667026	major	1	0	1	0	0	0	0	1	0	0	0	0	0	0	0	0	0	0
chr6	34757551	34757911	ENSG00000124562	SNRPC	ENST00000244520	major	1	0	1	0	0	0	0	1	0	0	0	0	0	0	0	0	0	0
chr6	34757551	34762594	ENSG00000124562	SNRPC	ENST00000374018	major	1	0	1	0	0	0	0	1	0	0	0	0	0	0	0	0	0	0
chr6	34757954	34762594	ENSG00000124562	SNRPC	ENST00000374017	major	1	0	1	0	0	0	0	1	0	0	0	0	0	0	0	0	0	0
chr6	34767997	34770290	ENSG00000124562	SNRPC	ENST00000374017	major	1	0	1	0	0	0	0	1	0	0	0	0	0	0	0	0	0	0
chr6	34770395	34773445	ENSG00000124562	SNRPC	ENST00000374017	major	1	0	1	0	0	0	0	1	0	0	0	0	0	0	0	0	0	0
chr6	34773007	34773445	ENSG00000124562	SNRPC	ENST00000474635	major	1	0	1	0	0	0	0	1	0	0	0	0	0	0	0	0	0	0
chr6	34792294	34821652	ENSG00000065060	UHRF1BP1	ENST00000192788	major	1	0	1	0	0	0	0	1	0	0	0	0	0	0	0	0	0	0
chr6	34821815	34821916	ENSG00000065060	UHRF1BP1	ENST00000192788	major	1	0	1	0	0	0	0	1	0	0	0	0	0	0	0	0	0	0
chr6	34821955	34823256	ENSG00000065060	UHRF1BP1	ENST00000192788	major	1	0	1	0	0	0	0	1	0	0	0	0	0	0	0	0	0	0
chr6	34823348	34834216	ENSG00000065060	UHRF1BP1	ENST00000192788	major	1	0	1	0	0	0	0	1	0	0	0	0	0	0	0	0	0	0
chr6	34834406	34834720	ENSG00000065060	UHRF1BP1	ENST00000192788	major	1	0	1	0	0	0	0	1	0	0	0	0	0	0	0	0	0	0
chr6	34834861	34835293	ENSG00000065060	UHRF1BP1	ENST00000192788	major	1	0	1	0	0	0	0	1	0	0	0	0	0	0	0	0	0	0
chr6	34835464	34836155	ENSG00000065060	UHRF1BP1	ENST00000192788	major	1	0	1	0	0	0	0	1	0	0	0	0	0	0	0	0	0	0
chr6	34836348	34855616	ENSG00000065060	UHRF1BP1	ENST00000192788	major	1	0	1	0	0	0	0	1	0	0	0	0	0	0	0	0	0	0
chr6	34855703	34856238	ENSG00000065060	UHRF1BP1	ENST00000192788	major	1	0	1	0	0	0	0	1	0	0	0	0	0	0	0	0	0	0
chr6	34856409	34856789	ENSG00000065060	UHRF1BP1	ENST00000192788	major	1	0	1	0	0	0	0	1	0	0	0	0	0	0	0	0	0	0
chr6	34856929	34857328	ENSG00000065060	UHRF1BP1	ENST00000192788	major	1	0	1	0	0	0	0	1	0	0	0	0	0	0	0	0	0	0
chr6	34857470	34857723	ENSG00000065060	UHRF1BP1	ENST00000192788	major	1	0	1	0	0	0	0	1	0	0	0	0	0	0	0	0	0	0
chr6	34857917	34858123	ENSG00000065060	UHRF1BP1	ENST00000192788	major	1	0	1	0	0	0	0	1	0	0	0	0	0	0	0	0	0	0
chr6	34859571	34864001	ENSG00000065060	UHRF1BP1	ENST00000192788	major	1	0	1	0	0	0	0	0	0	0	0	0	0	0	0	0	0	0
chr6	34864198	34867224	ENSG00000065060	UHRF1BP1	ENST00000192788	major	1	0	1	0	0	0	0	0	0	0	0	0	0	0	0	0	0	0
chr6	34867379	34867465	ENSG00000065060	UHRF1BP1	ENST00000192788	major	1	0	1	0	0	0	0	0	0	0	0	0	0	0	0	0	0	0
chr6	34867616	34870853	ENSG00000065060	UHRF1BP1	ENST00000192788	major	1	0	1	0	0	0	0	0	0	0	0	0	0	0	0	0	0	0
chr6	34871116	34871583	ENSG00000065060	UHRF1BP1	ENST00000192788	major	1	0	1	0	0	0	0	0	0	0	0	0	0	0	0	0	0	0
chr6	34871692	34871818	ENSG00000065060	UHRF1BP1	ENST00000192788	major	1	0	1	0	0	0	0	0	0	0	0	0	0	0	0	0	0	0
chr6	34871925	34872312	ENSG00000065060	UHRF1BP1	ENST00000192788	major	1	0	1	0	0	0	0	0	0	0	0	0	0	0	0	0	0	0
chr6	34878720	34879625	ENSG00000064995	TAF11	ENST00000650109	major	1	0	1	0	0	0	0	0	0	0	0	0	0	0	0	0	0	0
chr6	34878720	34879966	ENSG00000064995	TAF11	ENST00000361288	major	1	0	1	0	0	0	0	0	0	0	0	0	0	0	0	0	0	0
chr6	34878720	34880288	ENSG00000064995	TAF11	ENST00000420584	major	1	0	1	0	0	0	0	0	0	0	0	0	0	0	0	0	0	0
chr6	34879736	34879966	ENSG00000064995	TAF11	ENST00000650109	major	1	0	1	0	0	0	0	0	0	0	0	0	0	0	0	0	0	0
chr6	34880063	34880288	ENSG00000064995	TAF11	ENST00000650109	major	1	0	1	0	0	0	0	0	0	0	0	0	0	0	0	0	0	0
chr6	34880376	34882931	ENSG00000064995	TAF11	ENST00000650109	major	1	0	1	0	0	0	0	0	0	0	0	0	0	0	0	0	0	0
chr6	34883080	34887786	ENSG00000064995	TAF11	ENST00000650109	major	1	0	1	0	0	0	0	0	0	1	0	0	0	0	0	0	0	0
chr6	34889599	34967238	ENSG00000064999	ANKS1A	ENST00000360359	major	1	0	1	0	0	0	0	0	0	0	0	0	0	0	0	0	0	0
chr6	34967319	34970009	ENSG00000064999	ANKS1A	ENST00000360359	major	1	0	1	0	0	0	0	0	0	0	0	0	0	0	0	0	0	0
chr6	34970166	34981689	ENSG00000064999	ANKS1A	ENST00000360359	major	1	0	1	0	0	0	0	0	0	0	0	0	0	0	0	0	0	0
chr6	34970166	34972580	ENSG00000064999	ANKS1A	ENST00000649117	major	1	0	1	0	0	0	0	0	0	0	0	0	0	0	0	0	0	0
chr6	34972643	34981689	ENSG00000064999	ANKS1A	ENST00000649117	major	1	0	1	0	0	0	0	0	0	0	0	0	0	0	0	0	0	0
chr6	34981986	34982751	ENSG00000064999	ANKS1A	ENST00000360359	major	1	0	1	0	0	0	0	1	0	0	0	0	0	0	0	0	0	0
chr6	34982827	34983112	ENSG00000064999	ANKS1A	ENST00000360359	major	1	0	1	0	0	0	0	1	0	0	0	0	0	0	0	0	0	0
chr6	34983425	34985081	ENSG00000064999	ANKS1A	ENST00000360359	major	1	0	1	0	0	0	0	1	0	0	0	0	0	0	0	0	0	0
chr6	34985278	34989223	ENSG00000064999	ANKS1A	ENST00000360359	major	1	0	1	0	0	0	0	1	0	0	0	0	0	0	0	0	0	0
chr6	34989316	34994301	ENSG00000064999	ANKS1A	ENST00000360359	major	1	0	1	0	0	0	0	1	1	0	0	0	0	0	0	0	0	0
chr6	35018059	35054098	ENSG00000064999	ANKS1A	ENST00000360359	major	1	0	1	0	0	0	0	1	0	0	0	0	0	0	0	0	0	0
chr6	35041909	35057838	ENSG00000286550	AL591002.1	ENST00000660796	major	1	0	1	0	0	0	0	1	0	0	0	0	0	0	0	0	0	0
chr6	35054165	35060146	ENSG00000064999	ANKS1A	ENST00000360359	major	1	0	1	0	0	0	0	1	0	0	0	0	0	0	0	0	0	0
chr6	35058677	35060146	ENSG00000064999	ANKS1A	ENST00000470698	major	1	0	1	0	0	0	0	1	0	0	0	0	0	0	0	0	0	0
chr6	35060253	35078557	ENSG00000064999	ANKS1A	ENST00000360359	major	1	0	1	0	0	0	0	1	0	0	0	0	0	0	0	0	0	0
chr6	35078656	35079515	ENSG00000064999	ANKS1A	ENST00000360359	major	1	0	1	0	0	0	0	1	0	0	0	0	0	0	0	0	0	0
chr6	35079668	35079820	ENSG00000064999	ANKS1A	ENST00000360359	major	1	0	1	0	0	0	0	1	0	0	0	0	0	0	0	0	0	0
chr6	35079928	35080993	ENSG00000064999	ANKS1A	ENST00000360359	major	1	0	1	0	0	0	0	1	0	0	0	0	0	0	0	0	0	0
chr6	35081158	35082690	ENSG00000064999	ANKS1A	ENST00000360359	major	1	0	1	0	0	0	0	1	0	0	0	0	0	0	0	0	0	0
chr6	35082816	35083154	ENSG00000064999	ANKS1A	ENST00000360359	major	1	0	1	0	0	0	0	1	0	0	0	0	0	0	0	0	0	0
chr6	35083226	35083416	ENSG00000064999	ANKS1A	ENST00000360359	major	1	0	1	0	0	0	0	1	0	0	0	0	0	0	0	0	0	0
chr6	35083503	35084120	ENSG00000064999	ANKS1A	ENST00000360359	major	1	0	1	0	0	0	0	1	0	0	0	0	0	0	0	0	0	0
chr6	35084258	35085765	ENSG00000064999	ANKS1A	ENST00000360359	major	1	0	1	0	0	0	0	1	0	0	0	0	0	0	0	0	0	0
chr6	35085936	35086269	ENSG00000064999	ANKS1A	ENST00000649117	major	1	0	1	0	0	0	0	1	0	0	0	0	0	0	0	0	0	0
chr6	35085936	35086951	ENSG00000064999	ANKS1A	ENST00000360359	major	1	0	1	0	0	0	0	1	0	0	0	0	0	0	0	0	0	0
chr6	35086368	35086951	ENSG00000064999	ANKS1A	ENST00000649117	major	1	0	1	0	0	0	0	1	0	0	0	0	0	0	0	0	0	0
chr6	35087049	35088605	ENSG00000064999	ANKS1A	ENST00000360359	major	1	0	1	0	0	0	0	1	0	0	0	0	0	0	0	0	0	0
chr6	35118303	35119227	ENSG00000124678	TCP11	ENST00000502480	major	1	0	1	0	0	0	0	1	0	0	0	0	0	0	0	0	0	0
chr6	35118501	35119227	ENSG00000124678	TCP11	ENST00000611141	major	1	0	1	0	0	0	0	1	0	0	0	0	0	0	0	0	0	0
chr6	35119391	35120158	ENSG00000124678	TCP11	ENST00000611141	major	1	0	1	0	0	0	0	1	0	0	0	0	0	0	0	0	0	0
chr6	35120340	35120428	ENSG00000124678	TCP11	ENST00000611141	major	1	0	1	0	0	0	0	1	0	0	0	0	0	0	0	0	0	0
chr6	35120646	35120908	ENSG00000124678	TCP11	ENST00000611141	major	1	0	1	0	0	0	0	1	0	0	0	0	0	0	0	0	0	0
chr6	35121045	35122116	ENSG00000124678	TCP11	ENST00000611141	major	1	0	1	0	0	0	0	1	0	0	0	0	0	0	0	0	0	0
chr6	35122337	35141204	ENSG00000124678	TCP11	ENST00000486638	major	1	0	1	0	0	0	0	1	1	0	0	0	0	0	0	0	0	0
chr6	35122337	35140019	ENSG00000124678	TCP11	ENST00000509988	major	1	0	1	0	0	0	0	1	1	0	0	0	0	0	0	0	0	0
chr6	35122337	35129061	ENSG00000124678	TCP11	ENST00000611141	major	1	0	1	0	0	0	0	1	0	0	0	0	0	0	0	0	0	0
chr6	35122337	35128579	ENSG00000124678	TCP11	ENST00000505335	major	1	0	1	0	0	0	0	1	0	0	0	0	0	0	0	0	0	0
chr6	35122337	35128282	ENSG00000124678	TCP11	ENST00000479418	major	1	0	1	0	0	0	0	1	0	0	0	0	0	0	0	0	0	0
chr6	35128419	35129061	ENSG00000124678	TCP11	ENST00000479418	major	1	0	1	0	0	0	0	1	0	0	0	0	0	0	0	0	0	0
chr6	35128791	35129061	ENSG00000124678	TCP11	ENST00000510465	major	1	0	1	0	0	0	0	1	0	0	0	0	0	0	0	0	0	0
chr6	35129182	35141204	ENSG00000124678	TCP11	ENST00000427376	major	1	0	1	0	0	0	0	1	1	0	0	0	0	0	0	0	0	0
chr6	35129182	35140746	ENSG00000124678	TCP11	ENST00000469514	major	1	0	1	0	0	0	0	1	1	0	0	0	0	0	0	0	0	0
chr6	35129182	35140019	ENSG00000124678	TCP11	ENST00000244645	major	1	0	1	0	0	0	0	1	1	0	0	0	0	0	0	0	0	0
chr6	35129182	35136106	ENSG00000124678	TCP11	ENST00000611141	major	1	0	1	0	0	0	0	1	1	0	0	0	0	0	0	0	0	0
chr6	35136203	35140019	ENSG00000124678	TCP11	ENST00000505400	major	1	0	1	0	0	0	0	1	1	0	0	0	0	0	0	0	0	0
chr6	35136203	35140746	ENSG00000124678	TCP11	ENST00000444780	major	1	0	1	0	0	0	0	1	1	0	0	0	0	0	0	0	0	0
chr6	35136203	35141204	ENSG00000124678	TCP11	ENST00000412155	major	1	0	1	0	0	0	0	1	1	0	0	0	0	0	0	0	0	0
chr6	35136218	35140019	ENSG00000124678	TCP11	ENST00000611141	major	1	0	1	0	0	0	0	1	1	0	0	0	0	0	0	0	0	0
chr6	35136218	35140746	ENSG00000124678	TCP11	ENST00000673754	major	1	0	1	0	0	0	0	1	1	0	0	0	0	0	0	0	0	0
chr6	35136218	35141204	ENSG00000124678	TCP11	ENST00000373974	major	1	0	1	0	0	0	0	1	1	0	0	0	0	0	0	0	0	0
chr6	35136218	35148423	ENSG00000124678	TCP11	ENST00000418521	major	1	0	1	0	0	0	0	1	0	0	0	0	0	0	0	0	0	0
chr6	35137852	35140746	ENSG00000124678	TCP11	ENST00000503908	major	1	0	1	0	0	0	0	1	1	0	0	0	0	0	0	0	0	0
chr6	35137852	35140019	ENSG00000124678	TCP11	ENST00000514751	major	1	0	1	0	0	0	0	1	1	0	0	0	0	0	0	0	0	0
chr6	35140225	35140746	ENSG00000124678	TCP11	ENST00000611141	major	1	0	1	0	0	0	0	1	0	0	0	0	0	0	0	0	0	0
chr6	35140225	35141204	ENSG00000124678	TCP11	ENST00000507706	major	1	0	1	0	0	0	0	1	0	0	0	0	0	0	0	0	0	0
chr6	35140597	35140746	ENSG00000124678	TCP11	ENST00000509988	major	1	0	1	0	0	0	0	1	0	0	0	0	0	0	0	0	0	0
chr6	35140884	35141204	ENSG00000124678	TCP11	ENST00000611141	major	1	0	1	0	0	0	0	1	0	0	0	0	0	0	0	0	0	0
chr6	35214503	35227579	ENSG00000146197	SCUBE3	ENST00000274938	major	1	0	1	0	0	0	0	1	0	0	0	0	0	0	0	0	0	0
chr6	35227702	35228613	ENSG00000146197	SCUBE3	ENST00000274938	major	1	0	1	0	0	0	0	1	0	0	0	0	0	0	0	0	0	0
chr6	35228739	35231724	ENSG00000146197	SCUBE3	ENST00000274938	major	1	0	1	0	0	0	0	1	0	0	0	0	0	0	0	0	1	0
chr6	35231859	35232849	ENSG00000146197	SCUBE3	ENST00000274938	major	1	0	1	0	0	0	0	1	0	0	0	0	0	0	0	0	1	0
chr6	35232975	35233184	ENSG00000146197	SCUBE3	ENST00000274938	major	1	0	1	0	0	0	0	1	0	0	0	0	0	0	0	0	1	0
chr6	35233301	35237901	ENSG00000146197	SCUBE3	ENST00000274938	major	1	0	1	0	0	0	0	1	0	0	0	0	0	0	0	0	1	0
chr6	35238018	35239751	ENSG00000146197	SCUBE3	ENST00000274938	major	1	0	1	0	0	0	0	1	0	0	0	0	0	0	0	0	1	0
chr6	35239874	35240373	ENSG00000146197	SCUBE3	ENST00000274938	major	1	0	1	0	0	0	0	0	0	0	0	0	0	0	0	0	1	0
chr6	35240490	35241140	ENSG00000146197	SCUBE3	ENST00000274938	major	1	0	1	0	0	0	0	0	0	0	0	0	0	0	0	0	1	0
chr6	35241266	35241542	ENSG00000146197	SCUBE3	ENST00000274938	major	1	0	1	0	0	0	0	0	0	0	0	0	0	0	0	0	1	0
chr6	35241659	35241805	ENSG00000146197	SCUBE3	ENST00000274938	major	1	0	1	0	0	0	0	0	0	0	0	0	0	0	0	0	1	0
chr6	35241910	35242203	ENSG00000146197	SCUBE3	ENST00000274938	major	1	0	1	0	0	0	0	0	0	0	0	0	0	0	0	0	1	0
chr6	35242320	35242621	ENSG00000146197	SCUBE3	ENST00000274938	major	1	0	1	0	0	0	0	0	0	0	0	0	0	0	0	0	1	0
chr6	35242780	35243020	ENSG00000146197	SCUBE3	ENST00000274938	major	1	0	1	0	0	0	0	0	0	0	0	0	0	0	0	0	1	0
chr6	35243236	35243593	ENSG00000146197	SCUBE3	ENST00000274938	major	1	0	1	0	0	0	0	0	0	0	0	0	0	0	0	0	1	0
chr6	35243755	35243962	ENSG00000146197	SCUBE3	ENST00000274938	major	1	0	1	0	0	0	0	0	0	0	0	0	0	0	0	0	1	0
chr6	35244130	35244649	ENSG00000146197	SCUBE3	ENST00000274938	major	1	0	1	0	0	0	0	0	0	0	0	0	0	0	0	0	1	0
chr6	35244811	35245227	ENSG00000146197	SCUBE3	ENST00000274938	major	1	0	1	0	0	0	0	0	0	0	0	0	0	0	0	0	1	0
chr6	35246096	35246205	ENSG00000146197	SCUBE3	ENST00000274938	major	1	0	1	0	0	0	0	0	0	0	0	0	0	0	0	0	1	0
chr6	35246285	35248555	ENSG00000146197	SCUBE3	ENST00000274938	major	1	0	1	0	0	0	0	0	0	0	0	0	0	0	0	0	1	0
chr6	35259386	35281055	ENSG00000065029	ZNF76	ENST00000229405	major	1	0	1	0	0	0	0	1	0	0	0	0	0	0	0	0	1	0
chr6	35259727	35281055	ENSG00000065029	ZNF76	ENST00000469195	major	1	0	1	0	0	0	0	1	0	0	0	0	0	0	0	0	1	0
chr6	35259841	35281055	ENSG00000065029	ZNF76	ENST00000373953	major	1	0	1	0	0	0	0	1	0	0	0	0	0	0	0	0	1	0
chr6	35270523	35281055	ENSG00000065029	ZNF76	ENST00000482946	major	1	0	1	0	0	0	0	1	0	0	0	0	0	0	0	0	1	0
chr6	35281224	35286127	ENSG00000065029	ZNF76	ENST00000373953	major	1	0	1	0	0	0	0	1	0	0	0	0	0	0	0	0	1	0
chr6	35286208	35286321	ENSG00000065029	ZNF76	ENST00000373953	major	1	0	1	0	0	0	0	1	0	0	0	0	0	0	0	0	1	0
chr6	35286399	35287645	ENSG00000065029	ZNF76	ENST00000373953	major	1	0	1	0	0	0	0	1	0	0	0	0	0	0	0	0	1	0
chr6	35287845	35290265	ENSG00000065029	ZNF76	ENST00000373953	major	1	0	1	0	0	0	0	1	0	0	0	0	0	0	0	0	1	0
chr6	35290382	35290640	ENSG00000065029	ZNF76	ENST00000373953	major	1	0	1	0	0	0	0	1	0	0	0	0	0	0	1	0	1	0
chr6	35291403	35291557	ENSG00000065029	ZNF76	ENST00000373953	major	1	0	1	0	0	0	0	1	0	0	0	0	0	0	1	0	1	0
chr6	35291737	35292539	ENSG00000065029	ZNF76	ENST00000229405	major	1	0	1	0	0	0	0	1	0	0	0	0	0	0	1	0	1	0
chr6	35291737	35292553	ENSG00000065029	ZNF76	ENST00000373953	major	1	0	1	0	0	0	0	1	0	0	0	0	0	0	1	0	1	0
chr6	35292787	35292880	ENSG00000065029	ZNF76	ENST00000373953	major	1	0	1	0	0	0	0	1	0	0	0	0	0	0	1	0	1	0
chr6	35293044	35294455	ENSG00000065029	ZNF76	ENST00000339411	major	1	0	1	0	0	0	0	1	0	0	0	0	0	0	1	0	1	0
chr6	35293044	35293750	ENSG00000065029	ZNF76	ENST00000373953	major	1	0	1	0	0	0	0	1	0	0	0	0	0	0	1	0	1	0
chr6	35294569	35295143	ENSG00000065029	ZNF76	ENST00000373953	major	1	0	1	0	0	0	0	1	0	0	0	0	0	0	1	0	1	0
chr6	35297952	35309669	ENSG00000023892	DEF6	ENST00000316637	major	1	0	1	0	0	0	0	1	1	0	0	0	0	0	1	0	1	0
chr6	35309810	35310569	ENSG00000023892	DEF6	ENST00000444278	major	1	0	1	0	0	0	0	1	0	0	0	0	0	0	1	0	1	0
chr6	35310644	35312301	ENSG00000023892	DEF6	ENST00000316637	major	1	0	1	0	0	0	0	1	0	0	0	0	0	0	1	0	1	0
chr6	35312538	35312625	ENSG00000023892	DEF6	ENST00000316637	major	1	0	1	0	0	0	0	1	0	0	0	0	0	0	1	0	1	0
chr6	35312772	35317890	ENSG00000023892	DEF6	ENST00000316637	major	1	0	1	0	0	0	0	1	0	0	0	0	0	0	1	0	1	0
chr6	35317999	35318172	ENSG00000023892	DEF6	ENST00000316637	major	1	0	1	0	0	0	0	1	0	0	0	0	0	0	1	0	1	0
chr6	35318471	35319523	ENSG00000023892	DEF6	ENST00000316637	major	1	0	1	0	0	0	0	1	0	0	0	0	0	0	1	0	1	0
chr6	35319690	35319818	ENSG00000023892	DEF6	ENST00000316637	major	1	0	1	0	0	0	0	1	0	0	0	0	0	0	1	0	1	0
chr6	35320017	35320883	ENSG00000023892	DEF6	ENST00000316637	major	1	0	1	0	0	0	0	1	0	0	0	0	0	0	1	0	1	0
chr6	35320974	35321186	ENSG00000023892	DEF6	ENST00000316637	major	1	0	1	0	0	0	0	1	0	0	0	0	0	0	1	0	1	0
chr6	35342681	35347066	ENSG00000112033	PPARD	ENST00000311565	major	1	0	1	0	0	0	0	1	1	0	0	0	1	0	1	0	1	0
chr6	35347150	35397497	ENSG00000112033	PPARD	ENST00000311565	major	1	0	1	0	0	0	0	1	0	0	0	1	1	0	1	0	1	0
chr6	35347150	35410986	ENSG00000112033	PPARD	ENST00000360694	major	1	0	1	0	0	0	0	1	0	0	0	1	1	0	1	0	1	0
chr6	35347150	35420126	ENSG00000112033	PPARD	ENST00000448077	major	1	0	1	0	0	0	0	1	0	0	0	1	1	0	1	0	1	0
chr6	35397593	35410986	ENSG00000112033	PPARD	ENST00000311565	major	1	0	1	0	0	0	0	1	0	0	0	1	1	0	1	0	1	0
chr6	35411217	35420126	ENSG00000112033	PPARD	ENST00000311565	major	1	0	1	0	0	0	0	1	0	0	0	1	1	0	1	0	1	0
chr6	35411217	35423945	ENSG00000112033	PPARD	ENST00000418635	major	1	0	1	0	0	0	0	1	0	0	0	1	1	0	1	0	1	0
chr6	35420281	35421819	ENSG00000112033	PPARD	ENST00000311565	major	1	0	1	0	0	0	0	1	0	0	0	1	1	0	1	0	1	0
chr6	35421958	35423945	ENSG00000112033	PPARD	ENST00000311565	major	1	0	1	0	0	0	0	1	0	0	0	1	1	0	1	0	1	0
chr6	35424148	35424328	ENSG00000112033	PPARD	ENST00000311565	major	1	0	1	0	0	0	0	1	0	0	0	1	1	0	1	0	1	0
chr6	35424779	35425831	ENSG00000112033	PPARD	ENST00000311565	major	1	0	1	0	0	0	0	1	0	0	0	1	1	0	1	0	1	0
chr6	35443172	35443357	ENSG00000227154	AL022721.1	ENST00000436521	major	1	0	1	0	0	0	0	1	0	0	0	1	1	0	1	0	1	0
chr6	35446374	35446478	ENSG00000227154	AL022721.1	ENST00000436521	major	1	0	1	0	0	0	0	1	0	0	0	1	1	0	1	0	1	0
chr6	35446589	35449765	ENSG00000227154	AL022721.1	ENST00000436521	major	1	0	1	0	0	0	0	1	0	0	0	1	1	0	1	0	1	0
chr6	35452793	35455746	ENSG00000112039	FANCE	ENST00000229769	major	1	0	1	0	0	0	0	1	1	0	0	1	1	0	1	0	1	0
chr6	35456353	35457555	ENSG00000112039	FANCE	ENST00000229769	major	1	0	1	0	0	0	0	1	1	0	0	1	1	0	1	0	1	0
chr6	35457600	35457915	ENSG00000112039	FANCE	ENST00000229769	major	1	0	1	0	0	0	0	1	1	0	0	1	1	0	1	0	1	0
chr6	35457984	35458296	ENSG00000112039	FANCE	ENST00000229769	major	1	0	1	0	0	0	0	1	1	0	0	1	1	0	1	0	1	0
chr6	35458440	35459330	ENSG00000112039	FANCE	ENST00000229769	major	1	0	1	0	0	0	0	1	1	0	0	1	1	0	1	0	1	0
chr6	35459454	35459681	ENSG00000112039	FANCE	ENST00000229769	major	1	0	1	0	0	0	0	1	1	0	0	1	1	0	1	0	1	0
chr6	35459760	35460551	ENSG00000112039	FANCE	ENST00000229769	major	1	0	1	0	0	0	0	1	0	0	0	1	1	0	1	0	1	0
chr6	35460618	35462788	ENSG00000112039	FANCE	ENST00000229769	major	1	0	1	0	0	0	0	1	0	0	0	1	1	0	1	0	1	0
chr6	35462914	35463847	ENSG00000112039	FANCE	ENST00000648059	major	1	0	1	0	0	0	0	1	0	0	0	1	1	0	1	0	1	0
chr6	35462914	35466243	ENSG00000112039	FANCE	ENST00000229769	major	1	0	1	0	0	0	0	1	0	0	0	1	1	0	1	0	1	0
chr6	35463980	35466243	ENSG00000112039	FANCE	ENST00000648059	major	1	0	1	0	0	0	0	1	0	0	0	1	1	0	1	0	1	0
chr6	35468439	35468798	ENSG00000198755	RPL10A	ENST00000322203	major	1	0	1	0	0	0	0	1	0	0	0	1	1	0	1	0	1	0
chr6	35468873	35468946	ENSG00000198755	RPL10A	ENST00000322203	major	1	0	1	0	0	0	0	1	0	0	0	1	1	0	1	0	1	0
chr6	35469529	35470178	ENSG00000198755	RPL10A	ENST00000322203	major	1	0	1	0	0	0	0	1	0	0	0	1	1	0	1	0	1	0
chr6	35470351	35470579	ENSG00000198755	RPL10A	ENST00000322203	major	1	0	1	0	0	0	0	1	0	0	0	1	1	0	1	0	1	0
chr6	35475157	35475335	ENSG00000007866	TEAD3	ENST00000338863	major	1	0	1	0	0	0	0	1	0	0	0	1	1	0	1	0	1	0
chr6	35475488	35475565	ENSG00000007866	TEAD3	ENST00000338863	major	1	0	1	0	0	0	0	1	0	0	0	1	1	0	1	0	1	0
chr6	35475706	35475918	ENSG00000007866	TEAD3	ENST00000338863	major	1	0	1	0	0	0	0	1	0	0	0	1	1	0	1	0	1	0
chr6	35476092	35476301	ENSG00000007866	TEAD3	ENST00000338863	major	1	0	1	0	0	0	0	1	0	0	0	1	1	0	1	0	1	0
chr6	35476435	35477310	ENSG00000007866	TEAD3	ENST00000338863	major	1	0	1	0	0	0	0	1	0	0	0	1	1	0	1	0	1	0
chr6	35477372	35478274	ENSG00000007866	TEAD3	ENST00000338863	major	1	0	1	0	0	0	0	1	0	0	0	1	1	0	1	0	1	0
chr6	35478324	35478433	ENSG00000007866	TEAD3	ENST00000338863	major	1	0	1	0	0	0	0	1	0	0	0	1	1	0	1	0	1	0
chr6	35478571	35479304	ENSG00000007866	TEAD3	ENST00000338863	major	1	0	1	0	0	0	0	1	0	0	0	1	1	0	1	0	1	0
chr6	35479316	35480059	ENSG00000007866	TEAD3	ENST00000639578	major	1	0	1	0	0	0	0	1	0	0	0	1	1	0	1	0	1	0
chr6	35479316	35480311	ENSG00000007866	TEAD3	ENST00000338863	major	1	0	1	0	0	0	0	1	0	0	0	1	1	0	1	0	1	0
chr6	35479316	35486460	ENSG00000007866	TEAD3	ENST00000402886	major	1	0	1	0	0	0	0	0	0	0	0	1	1	0	1	0	1	0
chr6	35480122	35484559	ENSG00000007866	TEAD3	ENST00000639578	major	1	0	1	0	0	0	0	0	0	0	0	1	1	0	1	0	1	0
chr6	35486711	35496897	ENSG00000007866	TEAD3	ENST00000338863	major	1	0	1	0	0	0	0	0	0	0	0	1	1	0	1	0	1	0
chr6	35498460	35499980	ENSG00000112041	TULP1	ENST00000229771	major	1	0	1	0	0	0	0	0	0	0	0	1	1	0	1	0	1	0
chr6	35503657	35503736	ENSG00000112041	TULP1	ENST00000229771	major	1	0	1	0	0	0	0	0	0	0	0	1	1	0	1	0	1	0
chr6	35503848	35505740	ENSG00000112041	TULP1	ENST00000229771	major	1	0	1	0	0	0	0	0	0	0	0	1	1	0	1	0	1	0
chr6	35505853	35506002	ENSG00000112041	TULP1	ENST00000229771	major	1	0	1	0	0	0	0	0	0	0	0	1	1	0	1	0	1	0
chr6	35506173	35506273	ENSG00000112041	TULP1	ENST00000229771	major	1	0	1	0	0	0	0	0	0	0	0	1	1	0	1	0	1	0
chr6	35506173	35509208	ENSG00000112041	TULP1	ENST00000614066	major	1	0	1	0	0	0	0	0	0	0	0	1	1	0	1	0	1	0
chr6	35506279	35509208	ENSG00000112041	TULP1	ENST00000229771	major	1	0	1	0	0	0	0	0	0	0	0	1	1	0	1	0	1	0
chr6	35509312	35509633	ENSG00000112041	TULP1	ENST00000229771	major	1	0	1	0	0	0	0	0	0	0	0	1	1	0	1	0	1	0
chr6	35509312	35511647	ENSG00000112041	TULP1	ENST00000373892	major	1	0	1	0	0	0	0	0	0	0	0	0	1	0	0	0	1	0
chr6	35509750	35509826	ENSG00000112041	TULP1	ENST00000229771	major	1	0	1	0	0	0	0	0	0	0	0	1	1	0	1	0	1	0
chr6	35509928	35510860	ENSG00000112041	TULP1	ENST00000229771	major	1	0	1	0	0	0	0	0	0	0	0	0	1	0	0	0	1	0
chr6	35511010	35511647	ENSG00000112041	TULP1	ENST00000229771	major	1	0	1	0	0	0	0	0	0	0	0	0	1	0	0	0	1	0
chr6	35511010	35512179	ENSG00000112041	TULP1	ENST00000322263	major	1	0	1	0	0	0	0	0	0	0	0	0	1	0	0	0	1	0
chr6	35511806	35512179	ENSG00000112041	TULP1	ENST00000229771	major	1	0	1	0	0	0	0	0	0	0	0	0	1	0	0	0	1	0
chr6	35512270	35512638	ENSG00000112041	TULP1	ENST00000229771	major	1	0	1	0	0	0	0	0	0	0	0	0	1	0	0	0	1	0
chr6	35512690	35512811	ENSG00000112041	TULP1	ENST00000229771	major	1	0	1	0	0	0	0	0	0	0	0	0	1	0	0	0	1	0
chr6	35540085	35544867	ENSG00000228559	AL033519.4	ENST00000664260	major	1	0	1	0	0	0	0	1	0	0	0	0	1	0	0	0	1	0
chr6	35543758	35544867	ENSG00000228559	AL033519.4	ENST00000658088	major	1	0	1	0	0	0	0	1	0	0	0	0	1	0	0	0	1	0
chr6	35544933	35545214	ENSG00000228559	AL033519.4	ENST00000658088	major	1	0	1	0	0	0	0	1	0	0	0	0	1	0	0	0	1	0
chr6	35575942	35576993	ENSG00000096060	FKBP5	ENST00000536438	major	1	0	1	0	0	0	0	1	0	0	0	0	0	0	0	0	1	0
chr6	35577233	35580035	ENSG00000096060	FKBP5	ENST00000536438	major	1	0	1	0	0	0	0	1	0	0	0	0	0	0	0	0	1	0
chr6	35580221	35587033	ENSG00000096060	FKBP5	ENST00000536438	major	1	0	1	0	0	0	0	1	1	0	0	0	0	0	0	0	1	0
chr6	35587117	35591129	ENSG00000096060	FKBP5	ENST00000536438	major	1	0	1	0	0	0	0	1	0	0	0	0	0	0	0	0	1	0
chr6	35587117	35597247	ENSG00000096060	FKBP5	ENST00000542713	major	1	0	1	0	0	0	0	1	0	0	0	0	0	0	0	0	0	0
chr6	35591220	35597247	ENSG00000096060	FKBP5	ENST00000536438	major	1	0	1	0	0	0	0	1	0	0	0	0	0	0	0	0	0	0
chr6	35597404	35619095	ENSG00000096060	FKBP5	ENST00000542713	major	1	0	1	0	0	0	0	1	0	0	0	0	0	0	0	0	0	0
chr6	35619210	35620131	ENSG00000096060	FKBP5	ENST00000542713	major	1	0	1	0	0	0	0	1	0	0	0	0	0	0	0	0	0	0
chr6	35620274	35637013	ENSG00000096060	FKBP5	ENST00000542713	major	1	0	1	0	0	0	0	1	0	0	0	0	0	0	0	0	0	0
chr6	35637158	35642719	ENSG00000096060	FKBP5	ENST00000542713	major	1	0	1	0	0	0	0	1	0	0	0	0	0	0	0	0	0	0
chr6	35642843	35688803	ENSG00000096060	FKBP5	ENST00000542713	major	1	0	1	0	0	0	0	1	0	0	0	0	0	0	0	0	0	0
chr6	35642843	35720327	ENSG00000096060	FKBP5	ENST00000536438	major	1	0	1	0	0	0	0	1	0	0	0	0	0	0	0	0	0	0
chr6	35651069	35651650	ENSG00000287458	AL033519.5	ENST00000659695	major	1	0	1	0	0	0	0	1	0	0	0	0	0	0	0	0	0	0
chr6	35720548	35728507	ENSG00000096060	FKBP5	ENST00000536438	major	1	0	1	0	0	0	0	1	0	0	0	0	0	0	0	0	0	0
chr6	35734027	35735079	ENSG00000232909	AL157823.2	ENST00000452048	major	1	0	1	0	0	0	0	1	0	0	0	0	0	0	0	0	0	0
chr6	35735364	35735762	ENSG00000232909	AL157823.2	ENST00000452048	major	1	0	1	0	0	0	0	1	1	0	0	0	0	0	0	0	0	0
chr6	35735878	35736840	ENSG00000232909	AL157823.2	ENST00000452048	major	1	0	1	0	0	0	0	1	1	0	0	0	0	0	0	0	0	0
chr6	35737271	35737998	ENSG00000157343	ARMC12	ENST00000471400	major	1	0	1	0	0	0	0	1	1	0	0	0	0	0	0	0	0	0
chr6	35738172	35738383	ENSG00000157343	ARMC12	ENST00000373866	major	1	0	1	0	0	0	0	1	1	0	0	0	0	0	0	0	0	0
chr6	35738518	35747260	ENSG00000157343	ARMC12	ENST00000373866	major	1	0	1	0	0	0	0	1	0	1	0	0	0	0	0	0	0	0
chr6	35747434	35747575	ENSG00000157343	ARMC12	ENST00000373866	major	1	0	1	0	0	0	0	1	0	0	0	0	0	0	0	0	0	0
chr6	35747647	35748537	ENSG00000157343	ARMC12	ENST00000373866	major	1	0	1	0	0	0	0	1	0	0	0	0	0	0	0	0	0	0
chr6	35747647	35748567	ENSG00000157343	ARMC12	ENST00000373869	major	1	0	1	0	0	0	0	1	0	0	0	0	0	0	0	0	0	0
chr6	35776702	35777458	ENSG00000196748	CLPSL2	ENST00000360454	major	1	0	1	0	0	0	0	0	0	0	0	0	0	0	0	0	0	0
chr6	35776804	35777458	ENSG00000196748	CLPSL2	ENST00000481904	major	1	0	1	0	0	0	0	0	0	0	0	0	0	0	0	0	0	0
chr6	35776804	35779354	ENSG00000196748	CLPSL2	ENST00000467122	major	1	0	1	0	0	0	0	0	0	0	0	0	0	0	0	0	0	0
chr6	35777581	35777850	ENSG00000196748	CLPSL2	ENST00000360454	major	1	0	1	0	0	0	0	0	0	0	0	0	0	0	0	0	0	0
chr6	35777581	35779354	ENSG00000196748	CLPSL2	ENST00000403376	major	1	0	1	0	0	0	0	0	0	0	0	0	0	0	0	0	0	0
chr6	35777929	35779354	ENSG00000196748	CLPSL2	ENST00000360454	major	1	0	1	0	0	0	0	0	0	0	0	0	0	0	0	0	0	0
chr6	35781209	35786997	ENSG00000204140	CLPSL1	ENST00000373861	major	1	0	1	0	0	0	0	0	0	0	0	0	0	0	0	0	0	0
chr6	35787120	35793487	ENSG00000204140	CLPSL1	ENST00000428710	major	1	0	1	0	0	0	0	0	0	0	0	0	0	0	0	0	0	0
chr6	35787120	35787866	ENSG00000204140	CLPSL1	ENST00000373861	major	1	0	1	0	0	0	0	0	0	0	0	0	0	0	0	0	0	0
chr6	35795277	35795730	ENSG00000137392	CLPS	ENST00000259938	major	1	0	1	0	0	0	0	0	0	0	0	0	0	0	0	0	0	0
chr6	35795277	35797204	ENSG00000137392	CLPS	ENST00000616014	major	1	0	1	0	0	0	0	0	0	0	0	0	0	0	0	0	0	0
chr6	35795853	35796808	ENSG00000137392	CLPS	ENST00000622413	major	1	0	1	0	0	0	0	0	0	0	0	0	0	0	0	0	0	0
chr6	35795853	35797204	ENSG00000137392	CLPS	ENST00000259938	major	1	0	1	0	0	0	0	0	0	0	0	0	0	0	0	0	0	0
chr6	35797289	35797391	ENSG00000197753	LHFPL5	ENST00000651132	major	1	0	1	0	0	0	0	0	0	0	0	0	0	0	0	0	0	0
chr6	35797459	35803944	ENSG00000197753	LHFPL5	ENST00000651132	major	1	0	1	0	0	0	0	0	0	0	0	0	0	0	0	0	0	0
chr6	35804064	35805536	ENSG00000197753	LHFPL5	ENST00000651132	major	1	0	1	0	0	0	0	0	0	0	0	0	0	0	0	0	0	0
chr6	35806082	35806848	ENSG00000197753	LHFPL5	ENST00000651994	major	1	0	1	0	0	0	0	0	0	0	0	0	0	0	0	0	0	0
chr6	35806082	35814545	ENSG00000197753	LHFPL5	ENST00000652718	major	1	0	1	0	0	0	0	0	0	0	0	0	0	0	0	0	0	0
chr6	35806967	35819436	ENSG00000197753	LHFPL5	ENST00000651994	major	1	0	1	0	0	0	0	0	0	0	0	0	0	0	0	0	0	0
chr6	35811435	35814545	ENSG00000197753	LHFPL5	ENST00000496656	major	1	0	1	0	0	0	0	0	0	0	0	0	0	0	0	0	0	0
chr6	35814782	35819436	ENSG00000197753	LHFPL5	ENST00000652718	major	1	0	1	0	0	0	0	0	0	0	0	0	0	0	0	0	0	0
chr6	35819463	35844195	ENSG00000197753	LHFPL5	ENST00000651676	major	1	0	1	0	0	0	0	0	0	0	0	0	0	0	0	0	0	0
chr6	35819463	35833609	ENSG00000197753	LHFPL5	ENST00000652718	major	1	0	1	0	0	0	0	0	0	0	0	0	0	0	0	0	0	0
chr6	35819463	35822981	ENSG00000197753	LHFPL5	ENST00000651132	major	1	0	1	0	0	0	0	0	0	0	0	0	0	0	0	0	0	0
chr6	35819463	35819697	ENSG00000197753	LHFPL5	ENST00000496656	major	1	0	1	0	0	0	0	0	0	0	0	0	0	0	0	0	0	0
chr6	35819820	35833609	ENSG00000197753	LHFPL5	ENST00000496656	major	1	0	1	0	0	0	0	0	0	0	0	0	0	0	0	0	0	0
chr6	35835488	35838336	ENSG00000096063	SRPK1	ENST00000423325	major	1	0	1	0	0	0	0	0	0	0	0	0	0	0	0	0	0	0
chr6	35838429	35842534	ENSG00000096063	SRPK1	ENST00000423325	major	1	0	1	0	0	0	0	0	0	0	0	0	0	0	0	0	0	0
chr6	35842604	35857260	ENSG00000096063	SRPK1	ENST00000423325	major	1	0	1	0	0	0	0	0	0	0	0	0	0	0	0	0	0	0
chr6	35857368	35869009	ENSG00000096063	SRPK1	ENST00000423325	major	1	0	1	0	0	0	0	0	0	0	0	0	0	0	0	0	0	0
chr6	35869110	35869481	ENSG00000096063	SRPK1	ENST00000423325	major	1	0	1	0	0	0	0	0	0	0	0	0	0	0	0	0	0	0
chr6	35869138	35869481	ENSG00000096063	SRPK1	ENST00000507292	major	1	0	1	0	0	0	0	0	0	0	0	0	0	0	0	0	0	0
chr6	35869901	35870280	ENSG00000096063	SRPK1	ENST00000423325	major	1	0	1	0	0	0	0	0	0	0	0	0	0	0	0	0	0	0
chr6	35869901	35870933	ENSG00000096063	SRPK1	ENST00000502969	major	1	0	1	0	0	0	0	0	0	0	0	0	0	0	0	0	0	0
chr6	35870494	35870933	ENSG00000096063	SRPK1	ENST00000423325	major	1	0	1	0	0	0	0	0	0	0	0	0	0	0	0	0	0	0
chr6	35870959	35872562	ENSG00000096063	SRPK1	ENST00000423325	major	1	0	1	0	0	0	0	0	0	0	0	0	0	0	0	0	0	0
chr6	35870959	35920467	ENSG00000096063	SRPK1	ENST00000510290	major	1	0	1	0	0	0	0	0	0	0	0	0	0	0	0	0	0	0
chr6	35872728	35874232	ENSG00000096063	SRPK1	ENST00000423325	major	1	0	1	0	0	0	0	0	0	0	0	0	0	0	0	0	0	0
chr6	35886811	35888023	ENSG00000096063	SRPK1	ENST00000423325	major	1	0	1	0	0	0	0	0	0	0	0	0	0	0	0	0	0	0
chr6	35888111	35888814	ENSG00000096063	SRPK1	ENST00000423325	major	1	0	1	0	0	0	0	0	0	0	0	0	0	0	0	0	0	0
chr6	35888923	35890894	ENSG00000096063	SRPK1	ENST00000423325	major	1	0	1	0	0	0	0	0	0	0	0	0	0	0	0	0	0	0
chr6	35891013	35895658	ENSG00000096063	SRPK1	ENST00000373821	major	1	0	1	0	0	0	0	0	0	0	0	0	0	0	0	0	0	0
chr6	35891013	35904878	ENSG00000096063	SRPK1	ENST00000508473	major	1	0	1	0	0	0	0	0	0	0	0	0	0	0	0	0	0	0
chr6	35891013	35920064	ENSG00000096063	SRPK1	ENST00000507909	major	1	0	1	0	0	0	0	0	0	0	0	0	0	0	0	0	0	0
chr6	35891013	35920467	ENSG00000096063	SRPK1	ENST00000373825	major	1	0	1	0	0	0	0	0	0	0	0	0	0	0	0	0	0	0
chr6	35904974	35920467	ENSG00000096063	SRPK1	ENST00000512445	major	1	0	1	0	0	0	0	0	0	0	0	0	0	0	0	0	0	0
chr6	35920528	35920986	ENSG00000096063	SRPK1	ENST00000361690	major	1	0	1	0	0	0	0	0	0	0	0	0	0	0	0	0	0	0
chr6	35920528	35921043	ENSG00000096063	SRPK1	ENST00000423325	major	1	0	1	0	0	0	0	0	0	0	0	0	0	0	0	0	0	0
chr6	35944340	35951162	ENSG00000112053	SLC26A8	ENST00000355574	major	1	0	1	0	0	0	0	0	0	0	0	0	0	0	0	0	0	0
chr6	35951347	35951444	ENSG00000112053	SLC26A8	ENST00000355574	major	1	0	1	0	0	0	0	0	0	0	0	0	0	0	0	0	0	0
chr6	35951499	35954819	ENSG00000112053	SLC26A8	ENST00000465492	major	1	0	1	0	0	0	0	0	0	0	0	0	0	0	0	0	0	0
chr6	35951499	35955151	ENSG00000112053	SLC26A8	ENST00000355574	major	1	0	1	0	0	0	0	0	0	0	0	0	0	0	0	0	0	0
chr6	35955520	35959459	ENSG00000112053	SLC26A8	ENST00000355574	major	1	0	1	0	0	0	0	0	0	0	0	0	0	0	0	0	0	0
chr6	35959591	35959713	ENSG00000112053	SLC26A8	ENST00000355574	major	1	0	1	0	0	0	0	0	0	0	0	0	0	0	0	0	0	0
chr6	35959806	35960842	ENSG00000112053	SLC26A8	ENST00000355574	major	1	0	1	0	0	0	0	0	0	0	0	0	0	0	0	0	0	0
chr6	35960912	35960992	ENSG00000112053	SLC26A8	ENST00000355574	major	1	0	1	0	0	0	0	0	0	0	0	0	0	0	0	0	0	0
chr6	35961099	35962525	ENSG00000112053	SLC26A8	ENST00000355574	major	1	0	1	0	0	0	0	0	0	0	0	0	0	0	0	0	0	0
chr6	35962621	35968876	ENSG00000112053	SLC26A8	ENST00000355574	major	1	0	1	0	0	0	0	0	0	0	0	0	0	0	0	0	0	0
chr6	35968954	35975374	ENSG00000112053	SLC26A8	ENST00000355574	major	1	0	1	0	0	0	0	0	0	0	0	0	0	0	0	0	0	0
chr6	35975488	35977203	ENSG00000112053	SLC26A8	ENST00000355574	major	1	0	1	0	0	0	0	0	0	0	0	0	0	0	0	0	0	0
chr6	35977351	35982120	ENSG00000112053	SLC26A8	ENST00000355574	major	1	0	1	0	0	0	0	0	0	0	0	0	0	0	0	0	0	0
chr6	35982203	35991658	ENSG00000112053	SLC26A8	ENST00000355574	major	1	0	1	0	0	0	0	0	0	0	0	0	0	0	0	0	0	0
chr6	35982203	35997737	ENSG00000112053	SLC26A8	ENST00000394602	major	1	0	1	0	0	0	0	0	0	0	0	0	0	0	0	0	0	0
chr6	35990659	35991278	ENSG00000271304	DPRXP2	ENST00000649782	major	1	0	1	0	0	0	0	0	0	0	0	0	0	0	0	0	0	0
chr6	35991808	35992509	ENSG00000112053	SLC26A8	ENST00000355574	major	1	0	1	0	0	0	0	0	0	0	0	0	0	0	0	0	0	0
chr6	35992674	35997737	ENSG00000112053	SLC26A8	ENST00000355574	major	1	0	1	0	0	0	0	0	0	0	0	0	0	0	0	0	0	0
chr6	35997919	35999991	ENSG00000112053	SLC26A8	ENST00000355574	major	1	0	1	0	0	0	0	0	0	0	0	0	0	0	0	0	0	0
chr6	36000108	36012232	ENSG00000112053	SLC26A8	ENST00000355574	major	1	0	1	0	0	0	0	0	0	0	0	0	0	0	0	0	0	0
chr6	36012319	36019519	ENSG00000112053	SLC26A8	ENST00000469847	major	1	0	1	0	0	0	0	0	0	0	0	0	0	0	0	0	0	0
chr6	36012372	36019519	ENSG00000112053	SLC26A8	ENST00000355574	major	1	0	1	0	0	0	0	0	0	0	0	0	0	0	0	0	0	0
chr6	36019709	36024503	ENSG00000112053	SLC26A8	ENST00000490799	major	1	0	1	0	0	0	0	0	0	0	0	0	0	0	0	0	0	0
chr6	36019709	36024419	ENSG00000112053	SLC26A8	ENST00000355574	major	1	0	1	0	0	0	0	0	0	0	0	0	0	0	0	0	0	0
chr6	36019709	36024329	ENSG00000112053	SLC26A8	ENST00000394602	major	1	0	1	0	0	0	0	0	0	0	0	0	0	0	0	0	0	0
chr6	36024639	36024736	ENSG00000112053	SLC26A8	ENST00000480663	major	1	0	1	0	0	0	0	0	0	0	0	0	0	0	0	0	0	0
chr6	36027884	36028190	ENSG00000112062	MAPK14	ENST00000468133	major	1	0	1	0	0	0	0	0	1	0	0	0	0	0	0	0	0	0
chr6	36028273	36052698	ENSG00000112062	MAPK14	ENST00000229795	major	1	0	1	0	0	0	0	0	0	0	0	0	0	0	0	0	0	0
chr6	36029160	36052698	ENSG00000112062	MAPK14	ENST00000472333	major	1	0	1	0	0	0	0	0	0	0	0	0	0	0	0	0	0	0
chr6	36052828	36059288	ENSG00000112062	MAPK14	ENST00000229795	major	1	0	1	0	0	0	0	0	0	0	0	0	0	0	0	0	0	0
chr6	36059347	36072872	ENSG00000112062	MAPK14	ENST00000229795	major	1	0	1	0	0	0	0	0	0	0	0	0	0	0	0	0	0	0
chr6	36059347	36073045	ENSG00000112062	MAPK14	ENST00000474429	major	1	0	1	0	0	0	0	0	0	0	0	0	0	0	0	0	0	0
chr6	36072984	36073690	ENSG00000112062	MAPK14	ENST00000229795	major	1	0	1	0	0	0	0	0	0	0	0	0	0	0	0	0	0	0
chr6	36073105	36073690	ENSG00000112062	MAPK14	ENST00000474429	major	1	0	1	0	0	0	0	0	0	0	0	0	0	0	0	0	0	0
chr6	36073720	36074048	ENSG00000112062	MAPK14	ENST00000229795	major	1	0	1	0	0	0	0	0	0	0	0	0	0	0	0	0	0	0
chr6	36074096	36075820	ENSG00000112062	MAPK14	ENST00000622903	major	1	0	1	0	0	0	0	0	0	0	0	0	0	0	0	0	0	0
chr6	36074096	36075847	ENSG00000112062	MAPK14	ENST00000229795	major	1	0	1	0	0	0	0	0	0	0	0	0	0	0	0	0	0	0
chr6	36075962	36076536	ENSG00000112062	MAPK14	ENST00000229795	major	1	0	1	0	0	0	0	0	0	0	0	0	0	0	0	0	0	0
chr6	36096066	36102570	ENSG00000112062	MAPK14	ENST00000229794	major	1	0	1	0	0	0	0	0	1	0	0	0	0	0	0	0	0	0
chr6	36100267	36102570	ENSG00000112062	MAPK14	ENST00000229795	major	1	0	1	0	0	0	0	0	0	0	0	0	0	0	0	0	0	0
chr6	36107628	36108379	ENSG00000112062	MAPK14	ENST00000229795	major	1	0	1	0	0	0	0	0	0	0	0	0	0	0	0	0	0	0
chr6	36127955	36130618	ENSG00000156711	MAPK13	ENST00000476951	major	1	0	1	0	0	0	0	1	0	0	0	0	0	0	0	0	0	0
chr6	36130701	36131270	ENSG00000156711	MAPK13	ENST00000211287	major	1	0	1	0	0	0	0	1	0	0	0	0	0	0	0	0	0	0
chr6	36131157	36131270	ENSG00000156711	MAPK13	ENST00000490334	major	1	0	1	0	0	0	0	1	0	0	0	0	0	0	0	0	0	0
chr6	36131400	36132620	ENSG00000156711	MAPK13	ENST00000211287	major	1	0	1	0	0	0	0	1	0	0	0	0	0	0	0	0	0	0
chr6	36132679	36135752	ENSG00000156711	MAPK13	ENST00000211287	major	1	0	1	0	0	0	0	1	0	0	0	0	0	0	0	0	0	0
chr6	36135861	36136018	ENSG00000156711	MAPK13	ENST00000211287	major	1	0	1	0	0	0	0	1	0	0	0	0	0	0	0	0	0	0
chr6	36136048	36136483	ENSG00000156711	MAPK13	ENST00000211287	major	1	0	1	0	0	0	0	1	0	0	0	0	0	0	0	0	0	0
chr6	36136531	36136655	ENSG00000156711	MAPK13	ENST00000211287	major	1	0	1	0	0	0	0	1	0	0	0	0	0	0	0	0	0	0
chr6	36136770	36136878	ENSG00000156711	MAPK13	ENST00000211287	major	1	0	1	0	0	0	0	1	0	0	0	0	0	0	0	0	0	0
chr6	36136770	36138701	ENSG00000156711	MAPK13	ENST00000373766	major	1	0	1	0	0	0	0	1	0	0	0	0	0	0	0	0	0	0
chr6	36138444	36138701	ENSG00000156711	MAPK13	ENST00000211287	major	1	0	1	0	0	0	0	1	0	0	0	0	0	0	0	0	0	0
chr6	36138780	36138878	ENSG00000156711	MAPK13	ENST00000211287	major	1	0	1	0	0	0	0	1	0	0	0	0	0	0	0	0	0	0
chr6	36139055	36139293	ENSG00000156711	MAPK13	ENST00000211287	major	1	0	1	0	0	0	0	1	0	0	0	0	0	0	0	0	0	0
chr6	36146930	36179616	ENSG00000246982	Z84485.1	ENST00000526611	major	1	0	1	0	0	0	0	1	0	0	0	0	0	0	0	0	0	0
chr6	36158941	36179616	ENSG00000246982	Z84485.1	ENST00000499560	major	1	0	1	0	0	0	0	1	0	0	0	0	0	0	0	0	0	0
chr6	36179707	36196036	ENSG00000246982	Z84485.1	ENST00000499560	major	1	0	1	0	0	0	0	1	0	0	0	0	0	0	0	0	0	0
chr6	36196970	36200296	ENSG00000096070	BRPF3	ENST00000357641	major	1	0	1	0	0	0	0	1	0	0	0	0	0	0	0	0	0	0
chr6	36197497	36200296	ENSG00000096070	BRPF3	ENST00000446974	major	1	0	1	0	0	0	0	1	0	0	0	0	0	0	0	0	0	0
chr6	36197620	36200296	ENSG00000096070	BRPF3	ENST00000454960	major	1	0	1	0	0	0	0	1	0	0	0	0	0	0	0	0	0	0
chr6	36201770	36204657	ENSG00000096070	BRPF3	ENST00000357641	major	1	0	1	0	0	0	0	1	0	0	0	0	0	0	0	0	0	0
chr6	36204814	36207312	ENSG00000096070	BRPF3	ENST00000357641	major	1	0	1	0	0	0	0	1	0	0	0	0	0	0	0	0	0	0
chr6	36207444	36209786	ENSG00000096070	BRPF3	ENST00000357641	major	1	0	1	0	0	0	0	1	0	0	0	0	0	0	0	0	0	0
chr6	36209915	36210215	ENSG00000096070	BRPF3	ENST00000357641	major	1	0	1	0	0	0	0	1	0	0	0	0	0	0	0	0	0	0
chr6	36209915	36210200	ENSG00000096070	BRPF3	ENST00000441123	major	1	0	1	0	0	0	0	1	0	0	0	0	0	0	0	0	0	0
chr6	36210528	36211257	ENSG00000096070	BRPF3	ENST00000357641	major	1	0	1	0	0	0	0	1	0	0	0	0	0	0	0	0	0	0
chr6	36210528	36217916	ENSG00000096070	BRPF3	ENST00000339717	major	1	0	1	0	0	0	0	1	0	0	0	0	0	0	0	0	0	0
chr6	36210528	36225266	ENSG00000096070	BRPF3	ENST00000534694	major	1	0	1	0	0	0	0	1	0	0	0	0	0	0	0	0	0	0
chr6	36211560	36213859	ENSG00000096070	BRPF3	ENST00000532538	major	1	0	1	0	0	0	0	1	0	0	0	0	0	0	0	0	0	0
chr6	36211560	36213879	ENSG00000096070	BRPF3	ENST00000357641	major	1	0	1	0	0	0	0	1	0	0	0	0	0	0	0	0	0	0
chr6	36214386	36217916	ENSG00000096070	BRPF3	ENST00000357641	major	1	0	1	0	0	0	0	1	0	0	0	0	0	0	0	0	0	0
chr6	36214386	36228901	ENSG00000096070	BRPF3	ENST00000532330	major	1	0	1	0	0	0	0	1	0	0	0	0	0	0	0	0	0	0
chr6	36218010	36230425	ENSG00000096070	BRPF3	ENST00000441123	major	1	0	1	0	0	0	0	1	0	0	0	0	0	0	0	0	0	0
chr6	36218010	36225266	ENSG00000096070	BRPF3	ENST00000441730	major	1	0	1	0	0	0	0	1	0	0	0	0	0	0	0	0	0	0
chr6	36218010	36222167	ENSG00000096070	BRPF3	ENST00000357641	major	1	0	1	0	0	0	0	1	0	0	0	0	0	0	0	0	0	0
chr6	36222265	36225266	ENSG00000096070	BRPF3	ENST00000357641	major	1	0	1	0	0	0	0	1	0	0	0	0	0	0	0	0	0	0
chr6	36222265	36228901	ENSG00000096070	BRPF3	ENST00000534400	major	1	0	1	0	0	0	0	1	0	0	0	0	0	0	0	0	0	0
chr6	36225364	36228901	ENSG00000096070	BRPF3	ENST00000357641	major	1	0	1	0	0	0	0	1	0	0	0	0	0	0	0	0	0	0
chr6	36229056	36230425	ENSG00000096070	BRPF3	ENST00000357641	major	1	0	1	0	0	0	0	1	0	0	0	0	0	0	0	0	0	0
chr6	36243261	36291319	ENSG00000180316	PNPLA1	ENST00000388715	major	1	0	1	0	0	0	0	1	0	0	0	0	0	0	0	0	0	0
chr6	36270664	36291319	ENSG00000180316	PNPLA1	ENST00000457797	major	1	0	1	0	0	0	0	1	0	0	0	0	0	0	0	0	0	0
chr6	36291552	36293060	ENSG00000180316	PNPLA1	ENST00000388715	major	1	0	1	0	0	0	0	1	0	0	0	0	0	0	0	0	0	0
chr6	36293126	36294189	ENSG00000180316	PNPLA1	ENST00000388715	major	1	0	1	0	0	0	0	1	0	0	0	0	0	0	0	0	0	0
chr6	36294399	36295363	ENSG00000180316	PNPLA1	ENST00000388715	major	1	0	1	0	0	0	0	1	0	0	0	0	0	0	0	0	0	0
chr6	36295424	36301860	ENSG00000180316	PNPLA1	ENST00000388715	major	1	0	1	0	0	0	0	1	0	0	0	0	0	0	0	0	0	0
chr6	36302469	36306291	ENSG00000180316	PNPLA1	ENST00000388715	major	1	0	1	0	0	0	0	1	0	0	0	0	0	0	0	0	0	0
chr6	36306376	36307586	ENSG00000180316	PNPLA1	ENST00000388715	major	1	0	1	0	0	0	0	1	0	0	0	0	0	0	0	0	0	0
chr6	36307712	36311762	ENSG00000180316	PNPLA1	ENST00000636260	major	1	0	1	0	0	0	0	1	0	0	0	0	0	0	0	0	0	0
chr6	36317391	36319355	ENSG00000189325	BNIP5	ENST00000437635	major	1	0	1	0	0	0	0	1	0	0	0	0	0	0	0	0	0	0
chr6	36319610	36321154	ENSG00000189325	BNIP5	ENST00000437635	major	1	0	1	0	0	0	0	1	0	0	0	0	0	0	0	0	0	0
chr6	36321219	36322310	ENSG00000189325	BNIP5	ENST00000437635	major	1	0	1	0	0	0	0	1	0	0	0	0	0	0	0	0	0	0
chr6	36322442	36323292	ENSG00000189325	BNIP5	ENST00000437635	major	1	0	1	0	0	0	0	1	0	0	0	0	0	0	0	0	0	0
chr6	36323533	36324128	ENSG00000189325	BNIP5	ENST00000437635	major	1	0	1	0	0	0	0	1	0	0	0	0	0	0	0	0	0	0
chr6	36324190	36325282	ENSG00000189325	BNIP5	ENST00000437635	major	1	0	1	0	0	0	0	1	0	0	0	0	0	0	0	0	0	0
chr6	36325414	36326509	ENSG00000189325	BNIP5	ENST00000437635	major	1	0	1	0	0	0	0	1	0	0	0	0	0	0	0	0	0	0
chr6	36326753	36327029	ENSG00000189325	BNIP5	ENST00000437635	major	1	0	1	0	0	0	0	1	0	0	0	0	0	0	0	0	0	0
chr6	36327094	36328597	ENSG00000189325	BNIP5	ENST00000437635	major	1	0	1	0	0	0	0	1	0	0	0	0	0	0	0	0	0	0
chr6	36328714	36330080	ENSG00000189325	BNIP5	ENST00000437635	major	1	0	1	0	0	0	0	1	0	0	0	0	0	0	0	0	0	0
chr6	36330694	36336711	ENSG00000189325	BNIP5	ENST00000437635	major	1	0	1	0	0	0	0	1	0	0	0	0	0	0	0	0	0	0
chr6	36354687	36366874	ENSG00000010030	ETV7	ENST00000339796	major	1	0	1	0	0	0	0	0	0	0	0	0	0	0	0	0	0	0
chr6	36366762	36366874	ENSG00000010030	ETV7	ENST00000615781	major	1	0	1	0	0	0	0	0	0	0	0	0	0	0	0	0	0	0
chr6	36366975	36368928	ENSG00000010030	ETV7	ENST00000615781	major	1	0	1	0	0	0	0	0	0	0	0	0	0	0	0	0	0	0
chr6	36369071	36371329	ENSG00000010030	ETV7	ENST00000615781	major	1	0	1	0	0	0	0	0	0	0	0	0	0	0	0	0	0	0
chr6	36369071	36373452	ENSG00000010030	ETV7	ENST00000373737	major	1	0	1	0	0	0	0	0	0	0	0	0	0	0	0	0	0	0
chr6	36371560	36373452	ENSG00000010030	ETV7	ENST00000615781	major	1	0	1	0	0	0	0	0	0	0	0	0	0	0	0	0	0	0
chr6	36373578	36375829	ENSG00000010030	ETV7	ENST00000615781	major	1	0	1	0	0	0	0	0	0	0	0	0	0	0	0	0	0	0
chr6	36373578	36375870	ENSG00000010030	ETV7	ENST00000340181	major	1	0	1	0	0	0	0	0	0	0	0	0	0	0	0	0	0	0
chr6	36373578	36385533	ENSG00000010030	ETV7	ENST00000373738	major	1	0	1	0	0	0	0	0	0	0	0	0	0	0	0	0	0	0
chr6	36373578	36387535	ENSG00000010030	ETV7	ENST00000538992	major	1	0	1	0	0	0	0	0	0	0	0	0	0	0	0	0	0	0
chr6	36376035	36385533	ENSG00000010030	ETV7	ENST00000615781	major	1	0	1	0	0	0	0	0	0	0	0	0	0	0	0	0	0	0
chr6	36376035	36387535	ENSG00000010030	ETV7	ENST00000620358	major	1	0	1	0	0	0	0	0	0	0	0	0	0	0	0	0	0	0
chr6	36385669	36387535	ENSG00000010030	ETV7	ENST00000615781	major	1	0	1	0	0	0	0	0	0	0	0	0	0	0	0	0	0	0
chr6	36386930	36391775	ENSG00000224666	ETV7-AS1	ENST00000411643	major	1	0	1	0	0	0	0	0	0	0	0	0	0	0	0	0	0	0
chr6	36391874	36400453	ENSG00000179165	PXT1	ENST00000454782	major	1	0	1	0	0	0	0	1	0	0	0	0	0	0	0	0	0	0
chr6	36391924	36393066	ENSG00000224666	ETV7-AS1	ENST00000612718	major	1	0	1	0	0	0	0	1	0	0	0	0	0	0	0	0	0	0
chr6	36400584	36425913	ENSG00000179165	PXT1	ENST00000454782	major	1	0	1	0	0	0	0	1	0	0	0	0	0	0	0	0	0	0
chr6	36426091	36438766	ENSG00000179165	PXT1	ENST00000454782	major	1	0	1	0	0	0	0	1	0	0	0	0	0	0	0	0	0	0
chr6	36438886	36442534	ENSG00000179165	PXT1	ENST00000454782	major	1	0	1	0	0	0	0	1	0	0	0	0	0	0	0	0	0	0
chr6	36443111	36481561	ENSG00000112078	KCTD20	ENST00000474988	major	1	0	1	0	0	0	0	1	0	0	0	0	0	0	0	0	0	0
chr6	36443111	36470051	ENSG00000112078	KCTD20	ENST00000373731	major	1	0	1	0	0	0	0	1	0	0	0	0	0	0	0	0	0	0
chr6	36443111	36465600	ENSG00000112078	KCTD20	ENST00000483557	major	1	0	1	0	0	0	0	1	0	0	0	0	0	0	0	0	0	0
chr6	36443111	36451533	ENSG00000112078	KCTD20	ENST00000460983	major	1	0	1	0	0	0	0	1	0	0	0	0	0	0	0	0	0	0
chr6	36443111	36443417	ENSG00000112078	KCTD20	ENST00000498267	major	1	0	1	0	0	0	0	1	0	0	0	0	0	0	0	0	0	0
chr6	36443530	36470051	ENSG00000112078	KCTD20	ENST00000498267	major	1	0	1	0	0	0	0	1	0	0	0	0	0	0	0	0	0	0
chr6	36451632	36452563	ENSG00000112078	KCTD20	ENST00000460983	major	1	0	1	0	0	0	0	1	0	0	0	0	0	0	0	0	0	0
chr6	36452680	36470051	ENSG00000112078	KCTD20	ENST00000460983	major	1	0	1	0	0	0	0	1	0	0	0	0	0	0	0	0	0	0
chr6	36465698	36470051	ENSG00000112078	KCTD20	ENST00000483557	major	1	0	1	0	0	0	0	1	0	0	0	0	0	0	0	0	0	0
chr6	36470257	36474788	ENSG00000112078	KCTD20	ENST00000373731	major	1	0	1	0	0	0	0	1	0	0	0	0	0	0	0	0	0	0
chr6	36470257	36479120	ENSG00000112078	KCTD20	ENST00000536244	major	1	0	1	0	0	0	0	1	0	0	0	0	0	0	0	0	0	0
chr6	36470257	36481561	ENSG00000112078	KCTD20	ENST00000449081	major	1	0	1	0	0	0	0	1	0	0	0	0	0	0	0	0	0	0
chr6	36475062	36479120	ENSG00000112078	KCTD20	ENST00000373731	major	1	0	1	0	0	0	0	1	0	0	0	0	0	0	0	0	0	0
chr6	36479223	36479590	ENSG00000112078	KCTD20	ENST00000373731	major	1	0	1	0	0	0	0	1	0	0	0	0	0	0	0	0	0	0
chr6	36479223	36481561	ENSG00000112078	KCTD20	ENST00000481911	major	1	0	1	0	0	0	0	1	0	0	0	0	0	0	0	0	0	0
chr6	36479711	36481561	ENSG00000112078	KCTD20	ENST00000373731	major	1	0	1	0	0	0	0	1	0	0	0	0	0	0	0	0	0	0
chr6	36481759	36484713	ENSG00000112078	KCTD20	ENST00000373731	major	1	0	1	0	0	0	0	1	0	0	0	0	0	0	0	0	0	0
chr6	36484824	36486882	ENSG00000112078	KCTD20	ENST00000373731	major	1	0	1	0	0	0	0	1	0	0	0	0	0	0	0	0	0	0
chr6	36495914	36496710	ENSG00000112079	STK38	ENST00000229812	major	1	0	1	0	0	0	0	1	0	0	0	0	0	0	0	0	0	0
chr6	36496805	36497779	ENSG00000112079	STK38	ENST00000229812	major	1	0	1	0	0	0	0	1	0	0	0	0	0	0	0	0	0	0
chr6	36497875	36498362	ENSG00000112079	STK38	ENST00000229812	major	1	0	1	0	0	0	0	1	0	0	0	0	0	0	0	0	0	0
chr6	36498486	36499872	ENSG00000112079	STK38	ENST00000229812	major	1	0	1	0	0	0	0	1	0	0	0	0	0	0	0	0	0	0
chr6	36499990	36506582	ENSG00000112079	STK38	ENST00000229812	major	1	0	1	0	0	0	0	1	0	0	0	0	0	0	0	0	0	0
chr6	36506644	36507499	ENSG00000112079	STK38	ENST00000229812	major	1	0	1	0	0	0	0	1	0	0	0	0	0	0	0	0	0	0
chr6	36507602	36515337	ENSG00000112079	STK38	ENST00000229812	major	1	0	1	0	0	0	0	1	0	0	0	0	0	0	0	0	0	0
chr6	36515492	36517716	ENSG00000112079	STK38	ENST00000229812	major	1	0	1	0	0	0	0	1	0	0	0	0	0	0	0	0	0	0
chr6	36517840	36521733	ENSG00000112079	STK38	ENST00000229812	major	1	0	1	0	0	0	0	1	0	0	0	0	0	0	0	0	0	0
chr6	36521817	36524340	ENSG00000112079	STK38	ENST00000229812	major	1	0	1	0	0	0	0	1	0	0	0	0	0	0	0	0	0	0
chr6	36524463	36525590	ENSG00000112079	STK38	ENST00000229812	major	1	0	1	0	0	0	0	1	0	0	0	0	0	0	0	0	0	0
chr6	36525642	36540071	ENSG00000112079	STK38	ENST00000229812	major	1	0	1	0	0	0	0	1	0	0	0	0	0	0	0	0	0	0
chr6	36540207	36547189	ENSG00000112079	STK38	ENST00000229812	major	1	0	1	0	0	0	0	1	0	0	0	0	0	0	0	0	0	0
chr6	36594481	36596760	ENSG00000112081	SRSF3	ENST00000373715	major	1	0	1	0	0	0	0	0	0	0	0	0	0	0	1	0	0	0
chr6	36594755	36596760	ENSG00000112081	SRSF3	ENST00000620941	major	1	0	1	0	0	0	0	0	0	0	0	0	0	0	1	0	0	0
chr6	36596968	36598848	ENSG00000112081	SRSF3	ENST00000373715	major	1	0	1	0	0	0	0	0	0	0	0	0	0	0	1	0	0	0
chr6	36596968	36598428	ENSG00000112081	SRSF3	ENST00000613941	major	1	0	1	0	0	0	0	0	0	0	0	0	0	0	1	0	0	0
chr6	36598526	36598848	ENSG00000112081	SRSF3	ENST00000613941	major	1	0	1	0	0	0	0	0	0	0	0	0	0	0	1	0	0	0
chr6	36598983	36599820	ENSG00000112081	SRSF3	ENST00000339436	major	1	0	1	0	0	0	0	0	0	0	0	0	0	0	1	0	0	0
chr6	36598983	36601151	ENSG00000112081	SRSF3	ENST00000373715	major	1	0	1	0	0	0	0	1	0	1	0	0	0	0	1	0	0	0
chr6	36600276	36601151	ENSG00000112081	SRSF3	ENST00000477442	major	1	0	1	0	0	0	0	1	0	1	0	0	0	0	1	0	0	0
chr6	36601190	36601707	ENSG00000112081	SRSF3	ENST00000373715	major	1	0	1	0	0	0	0	1	0	1	0	0	0	0	1	0	0	0
chr6	36601794	36601961	ENSG00000112081	SRSF3	ENST00000373715	major	1	0	1	0	0	0	0	1	0	1	0	0	0	0	1	0	0	0
chr6	36676524	36684096	ENSG00000124762	CDKN1A	ENST00000615513	major	1	0	1	0	0	0	0	1	1	0	0	0	0	0	1	0	0	0
chr6	36677933	36684096	ENSG00000124762	CDKN1A	ENST00000448526	major	1	0	1	0	0	0	0	1	1	0	0	0	0	0	1	0	0	0
chr6	36678798	36682639	ENSG00000124762	CDKN1A	ENST00000373711	major	1	0	1	0	0	0	0	1	1	0	0	0	0	0	1	0	0	0
chr6	36678798	36684096	ENSG00000124762	CDKN1A	ENST00000244741	major	1	0	1	0	0	0	0	1	1	0	0	0	0	0	1	0	0	0
chr6	36678939	36680473	ENSG00000124762	CDKN1A	ENST00000462537	major	1	0	1	0	0	0	0	1	0	0	0	0	0	0	1	0	0	0
chr6	36678939	36684096	ENSG00000124762	CDKN1A	ENST00000405375	major	1	0	1	0	0	0	0	1	1	0	0	0	0	0	1	0	0	0
chr6	36682730	36684096	ENSG00000124762	CDKN1A	ENST00000373711	major	1	0	1	0	0	0	0	1	1	0	0	0	0	0	1	0	0	0
chr6	36684546	36685750	ENSG00000124762	CDKN1A	ENST00000405375	major	1	0	1	0	0	0	0	1	0	0	0	0	0	0	1	0	0	0
chr6	36697915	36704223	ENSG00000255587	RAB44	ENST00000612677	major	1	0	1	0	0	0	0	1	0	0	0	0	0	0	1	0	0	0
chr6	36704442	36713827	ENSG00000255587	RAB44	ENST00000612677	major	1	0	1	0	0	0	0	1	0	0	0	0	0	0	1	0	0	0
chr6	36713939	36715478	ENSG00000255587	RAB44	ENST00000612677	major	1	0	1	0	0	0	0	1	0	0	0	0	0	0	1	0	0	0
chr6	36715653	36717272	ENSG00000255587	RAB44	ENST00000612677	major	1	0	1	0	0	0	0	1	0	0	0	0	0	0	1	0	0	0
chr6	36717419	36718027	ENSG00000255587	RAB44	ENST00000612677	major	1	0	1	0	0	0	0	1	0	0	0	0	0	0	1	0	0	0
chr6	36718118	36718492	ENSG00000255587	RAB44	ENST00000612677	major	1	0	1	0	0	0	0	1	0	0	0	0	0	0	1	0	0	0
chr6	36718588	36720362	ENSG00000255587	RAB44	ENST00000612677	major	1	0	1	0	0	0	0	1	0	0	0	0	0	0	1	0	0	0
chr6	36720550	36721150	ENSG00000255587	RAB44	ENST00000612677	major	1	0	1	0	0	0	0	1	1	0	0	0	0	0	1	0	0	0
chr6	36722733	36725861	ENSG00000255587	RAB44	ENST00000612677	major	1	0	1	0	0	0	0	1	1	0	0	0	0	0	1	0	0	0
chr6	36725943	36727576	ENSG00000255587	RAB44	ENST00000612677	major	1	0	1	0	0	0	0	1	0	0	0	0	0	0	1	0	0	0
chr6	36727691	36728699	ENSG00000255587	RAB44	ENST00000612677	major	1	0	1	0	0	0	0	1	0	0	0	0	0	0	1	0	0	0
chr6	36728801	36730672	ENSG00000255587	RAB44	ENST00000612677	major	1	0	1	0	0	0	0	1	0	0	0	0	0	0	1	0	0	0
chr6	36742486	36743688	ENSG00000124772	CPNE5	ENST00000244751	major	1	0	1	0	0	0	0	1	0	0	0	0	0	0	1	0	0	0
chr6	36743762	36744267	ENSG00000124772	CPNE5	ENST00000244751	major	1	0	1	0	0	0	0	1	0	0	0	0	0	0	1	0	0	0
chr6	36744325	36745047	ENSG00000124772	CPNE5	ENST00000244751	major	1	0	1	0	0	0	0	1	0	0	0	0	0	0	1	0	0	0
chr6	36744526	36745047	ENSG00000124772	CPNE5	ENST00000633929	major	1	0	1	0	0	0	0	1	0	0	0	0	0	0	1	0	0	0
chr6	36745150	36745387	ENSG00000124772	CPNE5	ENST00000244751	major	1	0	1	0	0	0	0	1	0	0	0	0	0	0	1	0	0	0
chr6	36745515	36746395	ENSG00000124772	CPNE5	ENST00000244751	major	1	0	1	0	0	0	0	1	0	0	0	0	0	0	1	0	0	0
chr6	36746577	36748220	ENSG00000124772	CPNE5	ENST00000244751	major	1	0	1	0	0	0	0	1	0	0	0	0	0	0	1	0	0	0
chr6	36748267	36752579	ENSG00000124772	CPNE5	ENST00000459703	major	1	0	1	0	0	0	0	1	0	0	0	0	0	0	1	0	0	0
chr6	36748267	36753033	ENSG00000124772	CPNE5	ENST00000244751	major	1	0	1	0	0	0	0	1	0	0	0	0	0	0	1	0	0	0
chr6	36748267	36756244	ENSG00000124772	CPNE5	ENST00000633929	major	1	0	1	0	0	0	0	1	0	0	0	0	0	0	1	0	0	0
chr6	36752620	36753033	ENSG00000124772	CPNE5	ENST00000459703	major	1	0	1	0	0	0	0	1	0	0	0	0	0	0	1	0	0	0
chr6	36753095	36756244	ENSG00000124772	CPNE5	ENST00000244751	major	1	0	1	0	0	0	0	1	0	0	0	0	0	0	1	0	0	0
chr6	36756298	36757284	ENSG00000124772	CPNE5	ENST00000393189	major	1	0	1	0	0	0	0	1	0	0	0	0	0	0	1	0	0	0
chr6	36756298	36762916	ENSG00000124772	CPNE5	ENST00000244751	major	1	0	1	0	0	0	0	1	0	0	0	0	0	0	1	0	0	0
chr6	36762992	36765334	ENSG00000124772	CPNE5	ENST00000244751	major	1	0	1	0	0	0	0	1	0	1	0	0	0	0	1	0	0	0
chr6	36765376	36774960	ENSG00000124772	CPNE5	ENST00000244751	major	1	0	1	0	0	0	0	1	1	0	0	0	0	0	1	0	0	0
chr6	36775065	36778853	ENSG00000124772	CPNE5	ENST00000244751	major	1	0	1	0	0	0	0	1	0	0	0	0	0	0	1	0	0	0
chr6	36778957	36792032	ENSG00000124772	CPNE5	ENST00000244751	major	1	0	1	0	0	0	0	1	0	0	0	0	0	0	1	0	0	0
chr6	36792096	36792395	ENSG00000124772	CPNE5	ENST00000633136	major	1	0	1	0	0	0	0	1	0	0	0	0	0	0	1	0	0	0
chr6	36792096	36794589	ENSG00000124772	CPNE5	ENST00000244751	major	1	0	1	0	0	0	0	1	0	0	0	0	0	0	1	0	0	0
chr6	36792446	36794589	ENSG00000124772	CPNE5	ENST00000633136	major	1	0	1	0	0	0	0	1	0	0	0	0	0	0	1	0	0	0
chr6	36794649	36798164	ENSG00000124772	CPNE5	ENST00000244751	major	1	0	1	0	0	0	0	1	0	0	0	0	0	0	1	0	0	0
chr6	36798241	36798454	ENSG00000124772	CPNE5	ENST00000244751	major	1	0	1	0	0	0	0	1	0	0	0	0	0	0	1	0	0	0
chr6	36798494	36799966	ENSG00000124772	CPNE5	ENST00000244751	major	1	0	1	0	0	0	0	1	0	0	0	0	0	0	1	0	0	0
chr6	36800070	36822113	ENSG00000124772	CPNE5	ENST00000244751	major	1	0	1	0	0	0	0	1	0	0	0	0	0	0	1	0	0	0
chr6	36822160	36823057	ENSG00000124772	CPNE5	ENST00000244751	major	1	0	1	0	0	0	0	1	0	0	0	0	0	0	1	0	0	0
chr6	36823098	36839282	ENSG00000124772	CPNE5	ENST00000244751	major	1	0	1	0	0	0	0	1	0	0	0	0	0	0	1	0	0	0
chr6	36842131	36842966	ENSG00000287891	Z85996.3	ENST00000657649	major	1	0	1	0	0	0	0	1	0	0	0	0	0	0	1	0	0	0
chr6	36856033	36856585	ENSG00000137168	PPIL1	ENST00000373699	major	1	0	1	0	0	0	0	1	0	0	0	0	0	0	1	0	0	0
chr6	36871872	36874716	ENSG00000137168	PPIL1	ENST00000373699	major	1	0	1	0	0	0	0	1	0	0	0	0	0	0	1	0	0	0
chr6	36871967	36879007	ENSG00000198663	C6orf89	ENST00000359359	major	1	0	1	0	0	0	0	1	0	0	0	0	0	0	1	0	0	0
chr6	36879132	36883187	ENSG00000198663	C6orf89	ENST00000359359	major	1	0	1	0	0	0	0	1	0	0	0	0	0	0	1	0	0	0
chr6	36883352	36899425	ENSG00000198663	C6orf89	ENST00000359359	major	1	0	1	0	0	0	0	1	0	0	0	0	0	0	1	0	0	0
chr6	36886028	36892765	ENSG00000198663	C6orf89	ENST00000373685	major	1	0	1	0	0	0	0	1	0	1	0	0	0	0	1	0	0	0
chr6	36886028	36894503	ENSG00000198663	C6orf89	ENST00000480824	major	1	0	1	0	0	0	0	1	0	0	0	0	0	0	1	0	0	0
chr6	36886028	36899425	ENSG00000198663	C6orf89	ENST00000355190	major	1	0	1	0	0	0	0	1	0	0	0	0	0	0	1	0	0	0
chr6	36892856	36899425	ENSG00000198663	C6orf89	ENST00000373685	major	1	0	1	0	0	0	0	1	0	0	0	0	0	0	1	0	0	0
chr6	36894603	36899425	ENSG00000198663	C6orf89	ENST00000480824	major	1	0	1	0	0	0	0	1	0	0	0	0	0	0	1	0	0	0
chr6	36899633	36902220	ENSG00000198663	C6orf89	ENST00000480824	major	1	0	1	0	0	0	0	1	0	0	0	0	0	0	1	0	0	0
chr6	36902434	36914283	ENSG00000198663	C6orf89	ENST00000480824	major	1	0	1	0	0	0	0	1	0	0	0	0	0	0	1	0	0	0
chr6	36914693	36916444	ENSG00000198663	C6orf89	ENST00000480824	major	1	0	1	0	0	0	0	1	0	0	0	0	0	0	1	0	0	0
chr6	36916574	36919577	ENSG00000198663	C6orf89	ENST00000480824	major	1	0	1	0	0	0	0	1	0	0	0	0	0	0	1	0	0	0
chr6	36919701	36923346	ENSG00000198663	C6orf89	ENST00000480824	major	1	0	1	0	0	0	0	1	0	0	0	0	0	0	1	0	0	0
chr6	36940363	36944471	ENSG00000232598	AL122034.1	ENST00000427609	major	1	0	1	0	0	0	0	1	0	0	0	0	0	0	1	0	0	0
chr6	36948404	36951057	ENSG00000164530	PI16	ENST00000647861	major	1	0	1	0	0	0	0	1	0	0	0	0	0	0	1	0	0	0
chr6	36948404	36954679	ENSG00000164530	PI16	ENST00000611814	major	1	0	1	0	0	0	0	1	0	0	0	0	0	0	1	0	0	0
chr6	36954931	36959144	ENSG00000164530	PI16	ENST00000647861	major	1	0	1	0	0	0	0	1	0	0	0	0	0	0	1	0	0	0
chr6	36959366	36961450	ENSG00000164530	PI16	ENST00000647861	major	1	0	1	0	0	0	0	1	0	0	0	0	0	0	1	0	0	0
chr6	36961560	36961885	ENSG00000164530	PI16	ENST00000647861	major	1	0	1	0	0	0	0	1	0	0	0	0	0	0	1	0	0	0
chr6	36961974	36962934	ENSG00000164530	PI16	ENST00000647861	major	1	0	1	0	0	0	0	1	0	0	0	0	0	0	1	0	0	0
chr6	36963612	36963822	ENSG00000164530	PI16	ENST00000647861	major	1	0	1	0	0	0	0	1	0	0	0	0	0	0	1	0	0	0
chr6	36963962	36964385	ENSG00000164530	PI16	ENST00000647861	major	1	0	1	0	0	0	0	1	0	0	0	0	0	0	1	0	0	0
chr6	36968974	36970038	ENSG00000137409	MTCH1	ENST00000373627	major	1	0	1	0	0	0	0	1	0	0	0	0	0	0	1	0	0	0
chr6	36970114	36970405	ENSG00000137409	MTCH1	ENST00000373627	major	1	0	1	0	0	0	0	1	0	0	0	1	0	0	1	0	0	0
chr6	36970473	36970646	ENSG00000137409	MTCH1	ENST00000373627	major	1	0	1	0	0	0	0	1	0	0	0	1	0	0	1	0	0	0
chr6	36970694	36972702	ENSG00000137409	MTCH1	ENST00000373616	major	1	0	1	0	0	0	0	1	0	0	0	1	0	0	1	0	0	0
chr6	36970694	36972651	ENSG00000137409	MTCH1	ENST00000373627	major	1	0	1	0	0	0	0	1	0	0	0	1	0	0	1	0	0	0
chr6	36972796	36975657	ENSG00000137409	MTCH1	ENST00000373627	major	1	0	1	0	0	0	0	1	0	0	0	1	0	0	1	0	0	0
chr6	36975717	36976497	ENSG00000137409	MTCH1	ENST00000418541	major	1	0	1	0	0	0	0	1	0	0	0	1	0	0	1	0	0	0
chr6	36975717	36977198	ENSG00000137409	MTCH1	ENST00000373627	major	1	0	1	0	0	0	0	1	0	0	0	1	0	0	1	0	0	0
chr6	36976598	36977198	ENSG00000137409	MTCH1	ENST00000418541	major	1	0	1	0	0	0	0	1	0	0	0	1	0	0	1	0	0	0
chr6	36977250	36977633	ENSG00000137409	MTCH1	ENST00000373627	major	1	0	1	0	0	0	0	1	0	0	0	1	0	0	1	0	0	0
chr6	36977691	36978077	ENSG00000137409	MTCH1	ENST00000373627	major	1	0	1	0	0	0	0	1	0	0	0	1	0	0	1	0	0	0
chr6	36978155	36978504	ENSG00000137409	MTCH1	ENST00000373627	major	1	0	1	0	0	0	0	1	0	0	0	1	0	0	1	0	0	0
chr6	36978611	36981587	ENSG00000137409	MTCH1	ENST00000373627	major	1	0	1	0	0	0	0	1	0	0	0	1	0	0	1	0	0	0
chr6	36981672	36985852	ENSG00000137409	MTCH1	ENST00000373627	major	1	0	1	0	0	0	0	1	0	0	0	1	0	0	1	0	0	0
chr6	37005885	37008833	ENSG00000146192	FGD2	ENST00000274963	major	1	0	1	0	0	0	0	1	0	0	0	1	0	0	1	0	0	0
chr6	37009065	37010972	ENSG00000146192	FGD2	ENST00000274963	major	1	0	1	0	0	0	0	1	0	0	0	1	0	0	1	0	0	0
chr6	37009065	37013608	ENSG00000146192	FGD2	ENST00000373535	major	1	0	1	0	0	0	0	1	0	0	0	1	0	0	1	0	0	0
chr6	37009081	37010972	ENSG00000146192	FGD2	ENST00000497659	major	1	0	1	0	0	0	0	1	0	0	0	1	0	0	1	0	0	0
chr6	37011854	37013608	ENSG00000146192	FGD2	ENST00000274963	major	1	0	1	0	0	0	0	1	0	0	0	1	0	0	1	0	0	0
chr6	37014100	37014645	ENSG00000146192	FGD2	ENST00000274963	major	1	0	1	0	0	0	0	1	0	0	0	1	0	0	1	0	0	0
chr6	37014100	37014390	ENSG00000146192	FGD2	ENST00000493635	major	1	0	1	0	0	0	0	1	0	0	0	1	0	0	1	0	0	0
chr6	37015038	37015767	ENSG00000146192	FGD2	ENST00000274963	major	1	0	1	0	0	0	0	1	0	0	0	1	0	0	1	0	0	0
chr6	37015038	37015799	ENSG00000146192	FGD2	ENST00000493635	major	1	0	1	0	0	0	0	1	0	0	0	1	0	0	1	0	0	0
chr6	37015860	37020540	ENSG00000146192	FGD2	ENST00000274963	major	1	0	1	0	0	0	0	1	0	0	0	1	0	0	1	0	0	0
chr6	37020620	37020708	ENSG00000146192	FGD2	ENST00000274963	major	1	0	1	0	0	0	0	1	1	1	0	1	0	0	1	0	0	0
chr6	37020739	37021511	ENSG00000146192	FGD2	ENST00000274963	major	1	0	1	0	0	0	0	1	1	1	0	1	0	0	1	0	0	0
chr6	37021604	37022238	ENSG00000146192	FGD2	ENST00000274963	major	1	0	1	0	0	0	0	1	1	1	0	1	0	0	1	0	0	0
chr6	37022370	37025791	ENSG00000146192	FGD2	ENST00000274963	major	1	0	1	0	0	0	0	1	1	1	0	1	0	0	1	0	0	0
chr6	37025938	37027428	ENSG00000146192	FGD2	ENST00000274963	major	1	0	1	0	0	0	0	1	0	0	0	1	0	0	1	0	0	0
chr6	37027575	37027947	ENSG00000146192	FGD2	ENST00000274963	major	1	0	1	0	0	0	0	1	0	0	0	1	0	0	1	0	0	0
chr6	37170657	37170772	ENSG00000137193	PIM1	ENST00000373509	major	1	0	1	0	0	0	0	1	1	0	0	1	0	0	0	0	0	0
chr6	37170879	37170980	ENSG00000137193	PIM1	ENST00000373509	major	1	0	1	0	0	0	0	1	1	0	0	1	0	0	0	0	0	0
chr6	37171031	37171124	ENSG00000137193	PIM1	ENST00000373509	major	1	0	1	0	0	0	0	1	1	0	0	1	0	0	0	0	0	0
chr6	37171491	37172995	ENSG00000137193	PIM1	ENST00000373509	major	1	0	1	0	0	0	0	1	1	0	0	1	0	0	0	0	0	0
chr6	37172612	37172995	ENSG00000137193	PIM1	ENST00000479509	major	1	0	1	0	0	0	0	1	1	0	0	1	0	0	0	0	0	0
chr6	37172794	37172995	ENSG00000137193	PIM1	ENST00000468243	major	1	0	1	0	0	0	0	1	1	0	0	1	0	0	0	0	0	0
chr6	37173172	37173933	ENSG00000137193	PIM1	ENST00000373509	major	1	0	1	0	0	0	0	1	1	0	0	1	0	0	0	0	0	0
chr6	37212909	37218425	ENSG00000172738	TMEM217	ENST00000652495	major	1	0	1	0	0	0	0	1	1	0	0	0	0	0	0	0	0	0
chr6	37212996	37213210	ENSG00000172738	TMEM217	ENST00000650973	major	1	0	1	0	0	0	0	1	1	1	0	0	0	0	0	0	0	0
chr6	37212996	37215197	ENSG00000172738	TMEM217	ENST00000336655	major	1	0	1	0	0	0	0	1	1	1	0	0	0	0	0	0	0	0
chr6	37212996	37215940	ENSG00000172738	TMEM217	ENST00000651722	major	1	0	1	0	0	0	0	1	1	1	0	0	0	0	0	0	0	0
chr6	37212996	37218425	ENSG00000172738	TMEM217	ENST00000651039	major	1	0	1	0	0	0	0	1	1	0	0	0	0	0	0	0	0	0
chr6	37212996	37218474	ENSG00000172738	TMEM217	ENST00000652218	major	1	0	1	0	0	0	0	1	1	0	0	0	0	0	0	0	0	0
chr6	37212996	37257562	ENSG00000286105	AL353579.1	ENST00000650812	major	1	0	1	0	0	0	0	1	0	0	0	0	0	0	0	0	0	0
chr6	37212996	37257567	ENSG00000286105	AL353579.1	ENST00000497775	major	1	0	1	0	0	0	0	1	0	0	0	0	0	0	0	0	0	0
chr6	37213319	37215197	ENSG00000172738	TMEM217	ENST00000650973	major	1	0	1	0	0	0	0	1	1	1	0	0	0	0	0	0	0	0
chr6	37213319	37218425	ENSG00000172738	TMEM217	ENST00000650809	major	1	0	1	0	0	0	0	1	1	0	0	0	0	0	0	0	0	0
chr6	37215282	37218425	ENSG00000172738	TMEM217	ENST00000336655	major	1	0	1	0	0	0	0	1	1	0	0	0	0	0	0	0	0	0
chr6	37215282	37257567	ENSG00000286105	AL353579.1	ENST00000478262	major	1	0	1	0	0	0	0	1	0	0	0	0	0	0	0	0	0	0
chr6	37215966	37218425	ENSG00000172738	TMEM217	ENST00000651722	major	1	0	1	0	0	0	0	1	1	0	0	0	0	0	0	0	0	0
chr6	37218011	37218425	ENSG00000172738	TMEM217	ENST00000482580	major	1	0	1	0	0	0	0	1	1	0	0	0	0	0	0	0	0	0
chr6	37219041	37257567	ENSG00000172738	TMEM217	ENST00000652386	major	1	0	1	0	0	0	0	1	0	0	0	0	0	0	0	0	0	0
chr6	37219041	37257562	ENSG00000172738	TMEM217	ENST00000652639	major	1	0	1	0	0	0	0	1	0	0	0	0	0	0	0	0	0	0
chr6	37257973	37269593	ENSG00000065491	TBC1D22B	ENST00000373491	major	1	0	1	0	0	0	0	1	0	0	0	0	0	0	0	0	0	0
chr6	37269650	37279303	ENSG00000065491	TBC1D22B	ENST00000373491	major	1	0	1	0	0	0	0	1	0	0	0	0	0	0	0	0	0	0
chr6	37279611	37282184	ENSG00000065491	TBC1D22B	ENST00000373491	major	1	0	1	0	0	0	0	1	0	0	0	0	0	0	0	0	0	0
chr6	37282364	37282881	ENSG00000065491	TBC1D22B	ENST00000373491	major	1	0	1	0	0	0	0	1	0	0	0	0	0	0	0	0	0	0
chr6	37282952	37284335	ENSG00000065491	TBC1D22B	ENST00000373491	major	1	0	1	0	0	0	0	1	0	0	0	0	0	0	0	0	0	0
chr6	37284464	37287006	ENSG00000065491	TBC1D22B	ENST00000373491	major	1	0	1	0	0	0	0	1	0	0	0	0	0	0	0	0	0	0
chr6	37287072	37291242	ENSG00000065491	TBC1D22B	ENST00000373491	major	1	0	1	0	0	0	0	1	0	0	0	0	0	0	0	0	0	0
chr6	37291357	37312917	ENSG00000065491	TBC1D22B	ENST00000373491	major	1	0	1	0	0	0	0	1	0	0	0	0	0	0	0	0	0	0
chr6	37303196	37303982	ENSG00000286672	AL096712.2	ENST00000656557	major	1	0	1	0	0	0	0	1	0	0	0	0	0	0	0	0	0	0
chr6	37303196	37305060	ENSG00000286672	AL096712.2	ENST00000658561	major	1	0	1	0	0	0	0	1	0	0	0	0	0	0	0	0	0	0
chr6	37313024	37313815	ENSG00000065491	TBC1D22B	ENST00000373491	major	1	0	1	0	0	0	0	1	0	0	0	0	0	0	0	0	0	0
chr6	37313891	37316702	ENSG00000065491	TBC1D22B	ENST00000373491	major	1	0	1	0	0	0	0	1	1	0	0	0	0	0	0	0	0	0
chr6	37316830	37317110	ENSG00000065491	TBC1D22B	ENST00000373491	major	1	0	1	0	0	0	0	1	1	0	0	0	0	0	0	0	0	0
chr6	37317206	37331043	ENSG00000065491	TBC1D22B	ENST00000373491	major	1	0	1	0	0	0	0	1	0	0	0	0	0	0	0	0	0	0
chr6	37354118	37360445	ENSG00000112130	RNF8	ENST00000487950	major	1	0	1	0	0	0	0	1	0	0	0	0	0	0	0	0	0	0
chr6	37354275	37360445	ENSG00000112130	RNF8	ENST00000373479	major	1	0	1	0	0	0	0	1	0	0	0	0	0	0	0	0	0	0
chr6	37354275	37359182	ENSG00000112130	RNF8	ENST00000494320	major	1	0	1	0	0	0	0	1	0	0	0	0	0	0	0	0	0	0
chr6	37359342	37360445	ENSG00000112130	RNF8	ENST00000494320	major	1	0	1	0	0	0	0	1	0	0	0	0	0	0	0	0	0	0
chr6	37360574	37368377	ENSG00000112130	RNF8	ENST00000229866	major	1	0	1	0	0	0	0	1	0	0	0	0	0	0	0	0	0	0
chr6	37360574	37368483	ENSG00000112130	RNF8	ENST00000373479	major	1	0	1	0	0	0	0	1	0	0	0	0	0	0	0	0	0	0
chr6	37361558	37368483	ENSG00000112130	RNF8	ENST00000469316	major	1	0	1	0	0	0	0	1	0	0	0	0	0	0	0	0	0	0
chr6	37369218	37369790	ENSG00000112130	RNF8	ENST00000479516	major	1	0	1	0	0	0	0	1	0	0	0	0	0	0	0	0	0	0
chr6	37369218	37371511	ENSG00000112130	RNF8	ENST00000373479	major	1	0	1	0	0	0	0	1	0	0	0	0	0	0	0	0	0	0
chr6	37371574	37374619	ENSG00000112130	RNF8	ENST00000373479	major	1	0	1	0	0	0	0	1	0	0	0	0	0	0	0	0	0	0
chr6	37371574	37376925	ENSG00000112130	RNF8	ENST00000498460	major	1	0	1	0	0	0	0	1	0	0	0	0	0	0	0	0	0	0
chr6	37374709	37376925	ENSG00000112130	RNF8	ENST00000373479	major	1	0	1	0	0	0	0	1	0	0	0	0	0	0	0	0	0	0
chr6	37377033	37381149	ENSG00000112130	RNF8	ENST00000373479	major	1	0	1	0	0	0	0	1	0	0	0	0	0	0	0	0	0	0
chr6	37377033	37390741	ENSG00000112130	RNF8	ENST00000469731	major	1	0	1	0	0	0	0	1	1	0	0	0	0	0	0	0	0	0
chr6	37381354	37390741	ENSG00000112130	RNF8	ENST00000373479	major	1	0	1	0	0	0	0	1	1	0	0	0	0	0	0	0	0	0
chr6	37433377	37435623	ENSG00000137200	CMTR1	ENST00000373451	major	1	0	1	0	0	0	0	1	0	0	0	0	0	0	0	0	0	0
chr6	37435762	37443998	ENSG00000137200	CMTR1	ENST00000373451	major	1	0	1	0	0	0	0	1	0	0	0	0	0	0	0	0	0	0
chr6	37435762	37436308	ENSG00000137200	CMTR1	ENST00000471097	major	1	0	1	0	0	0	0	1	0	0	0	0	0	0	0	0	0	0
chr6	37436382	37443998	ENSG00000137200	CMTR1	ENST00000471097	major	1	0	1	0	0	0	0	1	0	0	0	0	0	0	0	0	0	0
chr6	37444150	37446290	ENSG00000137200	CMTR1	ENST00000373451	major	1	0	1	0	0	0	0	1	0	0	0	0	0	0	0	0	0	0
chr6	37446449	37450250	ENSG00000137200	CMTR1	ENST00000373451	major	1	0	1	0	0	0	0	1	0	0	0	0	0	0	0	0	0	0
chr6	37450343	37451805	ENSG00000137200	CMTR1	ENST00000373451	major	1	0	1	0	0	0	0	1	0	0	0	0	0	0	0	0	0	0
chr6	37451877	37453046	ENSG00000137200	CMTR1	ENST00000373451	major	1	0	1	0	0	0	0	1	0	0	0	0	0	0	0	0	0	0
chr6	37451877	37458611	ENSG00000137200	CMTR1	ENST00000455891	major	1	0	1	0	0	0	0	1	0	0	0	0	0	0	0	0	0	0
chr6	37453141	37453239	ENSG00000137200	CMTR1	ENST00000373451	major	1	0	1	0	0	0	0	1	0	0	0	0	0	0	0	0	0	0
chr6	37453312	37458611	ENSG00000137200	CMTR1	ENST00000373451	major	1	0	1	0	0	0	0	1	0	0	0	0	0	0	0	0	0	0
chr6	37458810	37459565	ENSG00000137200	CMTR1	ENST00000373451	major	1	0	1	0	0	0	0	1	0	0	0	0	0	0	0	0	0	0
chr6	37459684	37461548	ENSG00000137200	CMTR1	ENST00000373451	major	1	0	1	0	0	0	0	1	0	0	0	0	0	0	0	0	0	0
chr6	37461645	37461969	ENSG00000137200	CMTR1	ENST00000373451	major	1	0	1	0	0	0	0	1	0	0	0	0	0	0	0	0	0	0
chr6	37462102	37462828	ENSG00000137200	CMTR1	ENST00000373451	major	1	0	1	0	0	0	0	1	0	0	0	0	0	0	0	0	0	0
chr6	37463008	37471020	ENSG00000137200	CMTR1	ENST00000373451	major	1	0	1	0	0	0	0	1	0	0	0	0	0	0	0	0	0	0
chr6	37471077	37471846	ENSG00000137200	CMTR1	ENST00000373451	major	1	0	1	0	0	0	0	1	0	0	0	0	0	0	0	0	0	0
chr6	37471904	37472418	ENSG00000137200	CMTR1	ENST00000373451	major	1	0	1	0	0	0	0	1	0	0	0	0	0	0	0	0	0	0
chr6	37472487	37473469	ENSG00000137200	CMTR1	ENST00000373451	major	1	0	1	0	0	0	0	1	0	0	0	0	0	0	0	0	0	0
chr6	37473601	37474523	ENSG00000137200	CMTR1	ENST00000373451	major	1	0	1	0	0	0	0	1	0	0	0	0	0	0	0	0	0	0
chr6	37474646	37475320	ENSG00000137200	CMTR1	ENST00000373451	major	1	0	1	0	0	0	0	1	0	0	0	0	0	0	0	0	0	0
chr6	37475916	37476125	ENSG00000137200	CMTR1	ENST00000475364	major	1	0	1	0	0	0	0	1	0	0	0	0	0	0	0	0	0	0
chr6	37476194	37477591	ENSG00000137200	CMTR1	ENST00000373451	major	1	0	1	0	0	0	0	1	0	0	0	0	0	0	0	0	0	0
chr6	37478521	37479146	ENSG00000137200	CMTR1	ENST00000373451	major	1	0	1	0	0	0	0	1	0	0	0	0	0	0	0	0	0	0
chr6	37479255	37480012	ENSG00000137200	CMTR1	ENST00000373451	major	1	0	1	0	0	0	0	1	0	0	0	0	0	0	0	0	0	0
chr6	37479255	37482491	ENSG00000137200	CMTR1	ENST00000457419	major	1	0	1	0	0	0	0	1	1	0	0	0	0	0	0	0	0	0
chr6	37483289	37484809	ENSG00000198937	CCDC167	ENST00000373408	major	1	0	1	0	0	0	0	1	1	0	0	0	0	0	0	0	0	0
chr6	37484862	37485099	ENSG00000198937	CCDC167	ENST00000373408	major	1	0	1	0	0	0	0	1	1	0	0	0	0	0	0	0	0	0
chr6	37485194	37499821	ENSG00000198937	CCDC167	ENST00000373408	major	1	0	1	0	0	0	0	1	0	0	0	0	0	0	0	0	0	0
chr6	37507704	37534275	ENSG00000204110	LINC02520	ENST00000570443	major	1	0	1	0	0	0	0	1	0	0	0	0	0	0	0	0	0	0
chr6	37534345	37534932	ENSG00000204110	LINC02520	ENST00000570443	major	1	0	1	0	0	0	0	1	0	0	0	0	0	0	0	0	0	0
chr6	37534957	37535531	ENSG00000204110	LINC02520	ENST00000570443	major	1	0	1	0	0	0	0	1	0	0	0	0	0	0	0	0	0	0
chr6	37543906	37545746	ENSG00000229559	AL353597.2	ENST00000445172	major	1	0	1	0	0	0	0	1	0	0	0	0	0	0	0	0	0	0
chr6	37545413	37546154	ENSG00000227920	AL353597.1	ENST00000414875	major	1	0	1	0	0	0	0	1	0	0	0	0	0	0	0	0	0	0
chr6	37545798	37546426	ENSG00000229559	AL353597.2	ENST00000445172	major	1	0	1	0	0	0	0	1	0	0	0	0	0	0	0	0	0	0
chr6	37546245	37549045	ENSG00000227920	AL353597.1	ENST00000414875	major	1	0	1	0	0	0	0	1	0	0	0	0	0	0	0	0	0	0
chr6	37549183	37549977	ENSG00000227920	AL353597.1	ENST00000656831	major	1	0	1	0	0	0	0	1	0	0	0	0	0	0	0	0	0	0
chr6	37549215	37549977	ENSG00000227920	AL353597.1	ENST00000414875	major	1	0	1	0	0	0	0	1	0	0	0	0	0	0	0	0	0	0
chr6	37550152	37550567	ENSG00000227920	AL353597.1	ENST00000414875	major	1	0	1	0	0	0	0	1	0	0	0	0	0	0	0	0	0	0
chr6	37630990	37632257	ENSG00000112139	MDGA1	ENST00000650466	major	1	0	1	0	0	0	0	1	0	0	0	0	0	0	0	0	0	0
chr6	37632396	37638204	ENSG00000112139	MDGA1	ENST00000650466	major	1	0	1	0	0	0	0	1	0	0	0	0	0	0	0	0	0	0
chr6	37637459	37638204	ENSG00000112139	MDGA1	ENST00000434837	major	1	0	1	0	0	0	0	1	0	0	0	0	0	0	0	0	0	0
chr6	37643363	37643808	ENSG00000112139	MDGA1	ENST00000502298	major	1	0	1	0	0	0	0	1	0	0	0	0	0	0	0	0	0	0
chr6	37643943	37644496	ENSG00000112139	MDGA1	ENST00000434837	major	1	0	1	0	0	0	0	1	0	0	0	0	0	0	0	0	0	0
chr6	37644649	37645932	ENSG00000112139	MDGA1	ENST00000434837	major	1	0	1	0	0	0	0	1	0	0	0	0	0	0	0	0	0	0
chr6	37644649	37646267	ENSG00000112139	MDGA1	ENST00000502298	major	1	0	1	0	0	0	0	1	0	0	0	0	0	0	0	0	0	0
chr6	37646375	37647172	ENSG00000112139	MDGA1	ENST00000434837	major	1	0	1	0	0	0	0	1	0	0	0	0	0	0	0	0	0	0
chr6	37647272	37648148	ENSG00000112139	MDGA1	ENST00000510077	major	1	0	1	0	0	0	0	1	0	0	0	0	0	0	0	0	0	0
chr6	37647324	37648981	ENSG00000112139	MDGA1	ENST00000434837	major	1	0	1	0	0	0	0	1	0	0	0	0	0	0	0	0	0	0
chr6	37649266	37650108	ENSG00000112139	MDGA1	ENST00000434837	major	1	0	1	0	0	0	0	1	0	0	0	0	0	0	0	0	0	0
chr6	37650405	37652010	ENSG00000112139	MDGA1	ENST00000434837	major	1	0	1	0	0	0	0	1	0	0	0	0	0	0	0	0	0	0
chr6	37652340	37654273	ENSG00000112139	MDGA1	ENST00000434837	major	1	0	1	0	0	0	0	1	0	0	0	0	0	0	0	0	0	0
chr6	37654543	37654799	ENSG00000112139	MDGA1	ENST00000434837	major	1	0	1	0	0	0	0	1	0	0	0	0	0	0	0	0	0	0
chr6	37654932	37655699	ENSG00000112139	MDGA1	ENST00000434837	major	1	0	1	0	0	0	0	1	0	0	0	0	0	0	0	0	0	0
chr6	37655896	37658244	ENSG00000112139	MDGA1	ENST00000434837	major	1	0	1	0	0	0	0	1	0	0	0	0	0	0	0	0	0	0
chr6	37664106	37696744	ENSG00000112139	MDGA1	ENST00000434837	major	1	0	1	0	0	0	0	1	0	0	0	0	0	0	0	0	0	0
chr6	37664106	37699201	ENSG00000112139	MDGA1	ENST00000515437	major	1	0	1	0	0	0	0	1	0	0	0	0	0	0	0	0	0	0
chr6	37815881	37818577	ENSG00000225945	AL121574.1	ENST00000415890	major	1	0	0	0	1	0	0	1	1	0	0	0	0	0	0	0	0	0
chr6	37818818	37819145	ENSG00000225945	AL121574.1	ENST00000415890	major	1	0	0	0	1	0	0	1	1	0	0	0	0	0	0	0	0	0
chr6	37820016	37929958	ENSG00000156639	ZFAND3	ENST00000287218	major	1	0	1	0	0	0	0	1	0	0	0	0	0	0	0	0	0	0
chr6	37929999	38003690	ENSG00000156639	ZFAND3	ENST00000474522	major	1	0	1	0	0	0	0	1	0	0	0	0	0	0	0	0	0	0
chr6	37929999	38061592	ENSG00000156639	ZFAND3	ENST00000287218	major	1	0	1	0	0	0	0	1	0	0	0	0	0	0	0	0	0	0
chr6	38003783	38061592	ENSG00000156639	ZFAND3	ENST00000474522	major	1	0	0	0	1	0	0	0	0	0	0	0	0	0	0	0	0	0
chr6	38061775	38062407	ENSG00000156639	ZFAND3	ENST00000469208	major	1	0	0	0	1	0	0	0	0	0	0	0	0	0	0	0	0	0
chr6	38061775	38082391	ENSG00000156639	ZFAND3	ENST00000287218	major	1	0	0	0	1	0	0	0	0	0	0	0	0	0	0	0	0	0
chr6	38061775	38116571	ENSG00000156639	ZFAND3	ENST00000373391	major	1	0	0	0	1	0	0	0	0	0	0	0	0	0	0	0	0	0
chr6	38082457	38116571	ENSG00000156639	ZFAND3	ENST00000287218	major	1	0	0	0	1	0	0	0	0	0	0	0	0	0	0	0	0	0
chr6	38088373	38116571	ENSG00000156639	ZFAND3	ENST00000440482	major	1	0	0	0	1	0	0	0	0	0	0	0	0	0	0	0	0	0
chr6	38116739	38142258	ENSG00000156639	ZFAND3	ENST00000373389	major	1	0	0	0	1	0	0	0	0	0	0	0	0	0	0	0	0	0
chr6	38116739	38152234	ENSG00000156639	ZFAND3	ENST00000287218	major	1	0	0	0	1	0	0	1	0	0	0	0	0	0	0	0	0	0
chr6	38143204	38152234	ENSG00000156639	ZFAND3	ENST00000463847	major	1	0	0	0	1	0	0	1	0	0	0	0	0	0	0	0	0	0
chr6	38175182	38192518	ENSG00000183826	BTBD9	ENST00000481247	major	1	0	0	0	1	0	0	1	0	0	0	0	0	0	0	0	0	0
chr6	38192597	38256408	ENSG00000183826	BTBD9	ENST00000481247	major	1	0	0	0	1	0	0	1	0	0	0	0	0	0	0	0	0	0
chr6	38256516	38288271	ENSG00000183826	BTBD9	ENST00000481247	major	1	0	0	0	1	0	0	1	0	0	0	0	0	0	0	0	0	0
chr6	38288461	38344983	ENSG00000183826	BTBD9	ENST00000481247	major	1	0	0	0	1	0	0	1	0	0	0	0	0	0	0	0	0	0
chr6	38345093	38402816	ENSG00000183826	BTBD9	ENST00000419706	major	1	0	0	0	1	0	0	1	0	0	0	0	0	0	0	0	0	0
chr6	38345093	38504493	ENSG00000183826	BTBD9	ENST00000328403	major	1	0	0	0	1	0	0	1	0	0	0	0	0	0	0	0	0	0
chr6	38345093	38577599	ENSG00000183826	BTBD9	ENST00000481247	major	1	0	0	0	1	0	0	1	0	0	0	0	0	0	0	0	0	0
chr6	38402903	38577599	ENSG00000183826	BTBD9	ENST00000419706	major	1	0	0	0	1	0	0	1	0	0	0	0	0	0	0	0	0	0
chr6	38481786	38482066	ENSG00000226533	BTBD9-AS1	ENST00000412822	major	1	0	0	0	1	0	0	1	0	0	0	0	0	0	0	0	0	0
chr6	38504562	38577599	ENSG00000183826	BTBD9	ENST00000328403	major	1	0	0	0	1	0	0	1	0	0	0	0	0	0	0	0	0	0
chr6	38571794	38577599	ENSG00000183826	BTBD9	ENST00000408958	major	1	0	0	0	1	0	0	1	0	0	0	0	0	0	0	0	0	0
chr6	38577719	38580217	ENSG00000183826	BTBD9	ENST00000481247	major	1	0	0	0	1	0	0	1	0	0	0	0	0	0	0	0	0	0
chr6	38580437	38592575	ENSG00000183826	BTBD9	ENST00000481247	major	1	0	0	0	1	0	0	1	0	0	0	0	0	0	0	0	0	0
chr6	38592840	38593963	ENSG00000183826	BTBD9	ENST00000481247	major	1	0	0	0	1	0	0	1	0	0	0	0	0	0	0	0	0	0
chr6	38594327	38595769	ENSG00000183826	BTBD9	ENST00000314100	major	1	0	0	0	1	0	0	1	0	0	0	0	0	0	0	0	0	0
chr6	38594327	38597909	ENSG00000183826	BTBD9	ENST00000481247	major	1	0	0	0	1	0	0	1	0	0	0	0	0	0	0	0	0	0
chr6	38594375	38595769	ENSG00000183826	BTBD9	ENST00000419706	major	1	0	0	0	1	0	0	1	0	0	0	0	0	0	0	0	0	0
chr6	38598057	38639799	ENSG00000183826	BTBD9	ENST00000497373	major	1	0	0	0	1	0	0	1	0	0	0	0	0	0	0	0	0	0
chr6	38598121	38612833	ENSG00000183826	BTBD9	ENST00000649492	major	1	0	0	0	1	0	0	1	0	0	0	0	0	0	0	0	0	0
chr6	38598121	38639799	ENSG00000183826	BTBD9	ENST00000481247	major	1	0	0	0	1	0	0	1	0	0	0	0	0	0	0	0	0	0
chr6	38613033	38639799	ENSG00000183826	BTBD9	ENST00000649492	major	1	0	0	0	1	0	0	1	0	0	0	0	0	0	0	0	0	0
chr6	38677383	38682011	ENSG00000124767	GLO1	ENST00000373365	major	1	0	1	0	0	0	0	0	0	0	0	0	0	0	0	0	0	0
chr6	38682875	38684373	ENSG00000124767	GLO1	ENST00000373365	major	1	0	1	0	0	0	0	0	0	0	0	0	0	0	0	0	0	0
chr6	38684514	38686891	ENSG00000124767	GLO1	ENST00000373365	major	1	0	1	0	0	0	0	0	0	0	0	0	0	0	0	0	0	0
chr6	38686974	38702970	ENSG00000124767	GLO1	ENST00000373365	major	1	0	1	0	0	0	0	0	0	0	0	0	0	0	0	0	0	0
chr6	38714298	38715065	ENSG00000236355	AL391415.1	ENST00000439844	major	1	0	1	0	0	0	0	0	0	0	0	0	0	0	0	1	0	0
chr6	38715415	38722775	ENSG00000124721	DNAH8	ENST00000327475	major	1	0	1	0	0	0	0	0	0	0	0	0	0	0	0	1	0	0
chr6	38716830	38722775	ENSG00000124721	DNAH8	ENST00000373278	major	1	0	1	0	0	0	0	0	0	0	0	0	0	0	0	1	0	0
chr6	38723471	38734473	ENSG00000124721	DNAH8	ENST00000359357	major	1	0	1	0	0	0	0	0	0	0	0	0	0	0	0	1	0	0
chr6	38723471	38729901	ENSG00000124721	DNAH8	ENST00000327475	major	1	0	1	0	0	0	0	0	0	0	0	0	0	0	0	1	0	0
chr6	38729986	38734473	ENSG00000124721	DNAH8	ENST00000327475	major	1	0	0	0	1	0	0	0	0	0	0	0	0	0	0	1	0	0
chr6	38734625	38737066	ENSG00000124721	DNAH8	ENST00000327475	major	1	0	0	0	1	0	0	0	0	0	0	0	0	0	0	1	0	0
chr6	38737256	38737808	ENSG00000124721	DNAH8	ENST00000327475	major	1	0	0	0	1	0	0	0	0	0	0	0	0	0	0	1	0	0
chr6	38737972	38741710	ENSG00000124721	DNAH8	ENST00000327475	major	1	0	0	0	1	0	0	0	0	0	0	0	0	0	0	1	0	0
chr6	38741887	38750475	ENSG00000124721	DNAH8	ENST00000327475	major	1	0	0	0	1	0	0	0	0	0	0	0	0	0	0	1	0	1
chr6	38750589	38755971	ENSG00000124721	DNAH8	ENST00000327475	major	1	0	0	0	1	0	0	0	0	0	0	0	0	0	0	1	0	1
chr6	38756079	38761701	ENSG00000124721	DNAH8	ENST00000327475	major	1	0	0	0	1	0	0	0	0	0	0	0	0	0	0	1	0	1
chr6	38761803	38770412	ENSG00000124721	DNAH8	ENST00000327475	major	1	0	0	0	1	0	0	0	0	0	0	0	0	0	0	1	0	1
chr6	38770559	38775753	ENSG00000124721	DNAH8	ENST00000327475	major	1	0	0	0	1	0	0	0	0	0	0	0	0	0	0	1	0	1
chr6	38775951	38778387	ENSG00000124721	DNAH8	ENST00000327475	major	1	0	0	0	1	0	0	0	0	0	0	0	0	0	0	1	0	1
chr6	38778464	38779965	ENSG00000124721	DNAH8	ENST00000327475	major	1	0	0	0	1	0	0	0	0	0	0	0	0	0	0	1	0	1
chr6	38780065	38781253	ENSG00000124721	DNAH8	ENST00000327475	major	1	0	0	0	1	0	0	0	0	0	0	0	0	0	0	1	0	1
chr6	38783139	38786764	ENSG00000124721	DNAH8	ENST00000327475	major	1	0	0	0	1	0	0	0	0	0	0	0	0	0	0	1	0	1
chr6	38786952	38789802	ENSG00000124721	DNAH8	ENST00000327475	major	1	0	0	0	1	0	0	0	0	0	0	0	0	0	0	1	0	1
chr6	38789883	38790288	ENSG00000124721	DNAH8	ENST00000327475	major	1	0	0	0	1	0	0	0	0	0	0	0	0	0	0	1	0	1
chr6	38790405	38791554	ENSG00000124721	DNAH8	ENST00000327475	major	1	0	0	0	1	0	0	0	0	0	0	0	0	0	0	1	0	1
chr6	38791674	38803178	ENSG00000124721	DNAH8	ENST00000327475	major	1	0	0	0	1	0	0	0	0	0	0	0	0	0	0	1	0	1
chr6	38803311	38805480	ENSG00000124721	DNAH8	ENST00000327475	major	1	0	0	0	1	0	0	0	0	0	0	0	0	0	0	1	0	1
chr6	38805596	38807609	ENSG00000124721	DNAH8	ENST00000327475	major	1	0	0	0	1	0	0	0	0	0	0	0	0	0	0	1	0	1
chr6	38807716	38814053	ENSG00000124721	DNAH8	ENST00000327475	major	1	0	0	0	1	0	0	0	0	0	0	0	0	0	0	1	0	1
chr6	38814129	38815467	ENSG00000124721	DNAH8	ENST00000327475	major	1	0	0	0	1	0	0	0	0	0	0	0	0	0	0	1	0	1
chr6	38815657	38822837	ENSG00000124721	DNAH8	ENST00000327475	major	1	0	0	0	1	0	0	0	0	0	0	0	0	0	0	1	0	1
chr6	38823688	38826155	ENSG00000124721	DNAH8	ENST00000327475	major	1	0	0	0	1	0	0	0	0	0	0	0	0	0	0	1	0	1
chr6	38826391	38828183	ENSG00000124721	DNAH8	ENST00000327475	major	1	0	0	0	1	0	0	0	0	0	0	0	0	0	0	1	0	1
chr6	38828288	38832321	ENSG00000124721	DNAH8	ENST00000327475	major	1	0	0	0	1	0	0	0	0	0	0	0	0	0	0	1	0	1
chr6	38832435	38834578	ENSG00000124721	DNAH8	ENST00000327475	major	1	0	0	0	1	0	0	0	0	0	0	0	0	0	0	1	0	1
chr6	38834641	38837941	ENSG00000124721	DNAH8	ENST00000327475	major	1	0	0	0	1	0	0	0	0	0	0	0	0	0	0	1	0	1
chr6	38838042	38842367	ENSG00000124721	DNAH8	ENST00000327475	major	1	0	0	0	1	0	0	0	0	0	0	0	0	0	0	1	0	1
chr6	38842505	38842662	ENSG00000124721	DNAH8	ENST00000327475	major	1	0	0	0	1	0	0	0	0	0	0	0	0	0	0	1	0	1
chr6	38842903	38845573	ENSG00000124721	DNAH8	ENST00000327475	major	1	0	0	0	1	0	0	0	0	0	0	0	0	0	0	1	0	1
chr6	38845773	38848647	ENSG00000124721	DNAH8	ENST00000327475	major	1	0	0	0	1	0	0	0	0	0	0	0	0	0	0	1	0	1
chr6	38848801	38850250	ENSG00000124721	DNAH8	ENST00000327475	major	1	0	0	0	1	0	0	0	0	0	0	0	0	0	0	1	0	1
chr6	38850414	38851571	ENSG00000124721	DNAH8	ENST00000327475	major	1	0	0	0	1	0	0	0	0	0	0	0	0	0	0	1	0	1
chr6	38851674	38852693	ENSG00000124721	DNAH8	ENST00000327475	major	1	0	0	0	1	0	0	0	0	0	0	0	0	0	0	1	0	1
chr6	38852798	38853185	ENSG00000124721	DNAH8	ENST00000327475	major	1	0	0	0	1	0	0	0	0	0	0	0	0	0	0	1	0	1
chr6	38853347	38857517	ENSG00000124721	DNAH8	ENST00000327475	major	1	0	0	0	1	0	0	0	0	0	0	0	0	0	0	1	0	1
chr6	38857742	38860456	ENSG00000124721	DNAH8	ENST00000327475	major	1	0	0	0	1	0	0	0	0	0	0	0	0	0	0	1	0	1
chr6	38860629	38862279	ENSG00000124721	DNAH8	ENST00000327475	major	1	0	0	0	1	0	0	0	0	0	0	0	0	0	0	1	0	1
chr6	38862458	38863872	ENSG00000124721	DNAH8	ENST00000327475	major	1	0	0	0	1	0	0	0	0	0	0	0	0	0	0	1	0	1
chr6	38864060	38866590	ENSG00000124721	DNAH8	ENST00000327475	major	1	0	0	0	1	0	0	0	0	0	0	0	0	0	0	1	0	1
chr6	38866677	38866768	ENSG00000124721	DNAH8	ENST00000327475	major	1	0	0	0	1	0	0	0	0	0	0	0	0	0	0	1	0	1
chr6	38866677	38868061	ENSG00000124721	DNAH8	ENST00000394393	major	1	0	0	0	1	0	0	0	0	0	0	0	0	0	0	1	0	1
chr6	38866876	38868061	ENSG00000124721	DNAH8	ENST00000327475	major	1	0	0	0	1	0	0	0	0	0	0	0	0	0	0	1	0	1
chr6	38870562	38872535	ENSG00000124721	DNAH8	ENST00000327475	major	1	0	0	0	1	0	0	0	1	0	0	0	0	0	0	1	0	1
chr6	38872782	38872905	ENSG00000124721	DNAH8	ENST00000327475	major	1	0	0	0	1	0	0	0	1	0	0	0	0	0	0	1	0	1
chr6	38873147	38873235	ENSG00000124721	DNAH8	ENST00000327475	major	1	0	0	0	1	0	0	0	1	0	0	0	0	0	0	1	0	1
chr6	38873376	38875590	ENSG00000124721	DNAH8	ENST00000327475	major	1	0	0	0	1	0	0	0	1	0	0	0	0	0	0	1	0	1
chr6	38875828	38882909	ENSG00000124721	DNAH8	ENST00000327475	major	1	0	0	0	1	0	0	0	1	0	0	0	0	0	0	1	0	1
chr6	38883052	38883321	ENSG00000124721	DNAH8	ENST00000327475	major	1	0	0	0	1	0	0	0	0	0	0	0	0	0	0	1	0	1
chr6	38883456	38883875	ENSG00000124721	DNAH8	ENST00000327475	major	1	0	0	0	1	0	0	0	0	0	0	0	0	0	0	1	0	1
chr6	38883998	38886790	ENSG00000124721	DNAH8	ENST00000327475	major	1	0	0	0	1	0	0	0	0	0	0	0	0	0	0	1	0	1
chr6	38887004	38890651	ENSG00000124721	DNAH8	ENST00000327475	major	1	0	0	0	1	0	0	0	0	0	0	0	0	0	0	1	0	1
chr6	38890761	38894700	ENSG00000124721	DNAH8	ENST00000327475	major	1	0	0	0	1	0	0	0	0	0	0	0	0	0	0	1	0	1
chr6	38894864	38896032	ENSG00000124721	DNAH8	ENST00000327475	major	1	0	0	0	1	0	0	0	0	0	0	0	0	0	0	1	0	1
chr6	38896225	38898257	ENSG00000124721	DNAH8	ENST00000327475	major	1	0	0	0	1	0	0	0	0	0	0	0	0	0	0	1	0	1
chr6	38899906	38906253	ENSG00000124721	DNAH8	ENST00000327475	major	1	0	0	0	1	0	0	0	0	0	0	0	0	0	0	1	0	1
chr6	38906407	38907955	ENSG00000124721	DNAH8	ENST00000327475	major	1	0	0	0	1	0	0	0	0	0	0	0	0	0	0	1	0	1
chr6	38908120	38909517	ENSG00000124721	DNAH8	ENST00000327475	major	1	0	0	0	1	0	0	0	0	0	0	0	0	0	0	1	0	1
chr6	38909744	38911467	ENSG00000124721	DNAH8	ENST00000327475	major	1	0	0	0	1	0	0	0	0	0	0	0	0	0	0	1	0	1
chr6	38911586	38913848	ENSG00000124721	DNAH8	ENST00000327475	major	1	0	0	0	1	0	0	0	0	0	0	0	0	0	0	1	0	1
chr6	38913952	38915200	ENSG00000124721	DNAH8	ENST00000327475	major	1	0	0	0	1	0	0	0	0	0	0	0	0	0	0	1	0	1
chr6	38917406	38917924	ENSG00000124721	DNAH8	ENST00000327475	major	1	0	0	0	1	0	0	0	0	0	0	0	0	0	0	1	0	1
chr6	38918140	38921368	ENSG00000124721	DNAH8	ENST00000327475	major	1	0	0	0	1	0	0	0	0	0	0	0	0	0	0	1	0	1
chr6	38921506	38923057	ENSG00000124721	DNAH8	ENST00000327475	major	1	0	0	0	1	0	0	0	0	0	0	0	0	0	0	1	0	1
chr6	38923185	38923990	ENSG00000124721	DNAH8	ENST00000327475	major	1	0	0	0	1	0	0	0	0	0	0	0	0	0	0	1	0	1
chr6	38923567	38924912	ENSG00000231150	DNAH8-AS1	ENST00000416948	major	1	0	0	0	1	0	0	0	0	0	0	0	0	0	0	1	0	1
chr6	38924162	38926054	ENSG00000124721	DNAH8	ENST00000327475	major	1	0	0	0	1	0	0	0	0	0	0	0	0	0	0	1	0	1
chr6	38926210	38929510	ENSG00000124721	DNAH8	ENST00000327475	major	1	0	0	0	1	0	0	0	0	0	0	0	0	0	0	1	0	1
chr6	38929666	38931810	ENSG00000124721	DNAH8	ENST00000327475	major	1	0	0	0	1	0	0	0	0	0	0	0	0	0	0	1	0	1
chr6	38931373	38932876	ENSG00000231150	DNAH8-AS1	ENST00000453417	major	1	0	0	0	1	0	0	0	0	0	0	0	0	0	0	1	0	1
chr6	38931993	38935591	ENSG00000124721	DNAH8	ENST00000327475	major	1	0	0	0	1	0	0	0	0	0	0	0	0	0	0	1	0	1
chr6	38935697	38937973	ENSG00000124721	DNAH8	ENST00000327475	major	1	0	0	0	1	0	0	0	0	0	0	0	0	0	0	1	0	1
chr6	38936392	38953047	ENSG00000231150	DNAH8-AS1	ENST00000416948	major	1	0	0	0	1	0	0	0	0	0	0	0	0	0	0	1	0	1
chr6	38938226	38938797	ENSG00000124721	DNAH8	ENST00000327475	major	1	0	0	0	1	0	0	0	0	0	0	0	0	0	0	1	0	1
chr6	38938988	38945466	ENSG00000124721	DNAH8	ENST00000327475	major	1	0	0	0	1	0	0	0	0	0	0	0	0	0	0	1	0	1
chr6	38945588	38949451	ENSG00000124721	DNAH8	ENST00000327475	major	1	0	0	0	1	0	0	0	0	0	0	0	0	0	0	1	0	1
chr6	38949570	38951317	ENSG00000124721	DNAH8	ENST00000327475	major	1	0	0	0	1	0	0	1	0	0	0	0	0	0	0	1	0	1
chr6	38951520	38971591	ENSG00000124721	DNAH8	ENST00000327475	major	1	0	0	0	1	0	0	1	0	0	0	0	0	0	0	1	0	1
chr6	38971665	38973660	ENSG00000124721	DNAH8	ENST00000327475	major	1	0	0	0	1	0	0	1	0	0	0	0	0	0	0	1	0	1
chr6	38973813	38974373	ENSG00000124721	DNAH8	ENST00000327475	major	1	0	0	0	1	0	0	1	0	0	0	0	0	0	0	1	0	1
chr6	38974529	38982345	ENSG00000124721	DNAH8	ENST00000327475	major	1	0	0	0	1	0	0	1	0	0	0	0	0	0	0	1	0	1
chr6	38982462	38984205	ENSG00000124721	DNAH8	ENST00000327475	major	1	0	0	0	1	0	0	1	0	0	0	0	0	0	0	1	0	1
chr6	38984307	38990011	ENSG00000124721	DNAH8	ENST00000327475	major	1	0	0	0	1	0	0	1	0	0	0	0	0	0	0	1	0	1
chr6	38990172	39008813	ENSG00000124721	DNAH8	ENST00000327475	major	1	0	0	0	1	0	0	1	1	0	0	0	0	0	0	1	0	1
chr6	39008970	39012214	ENSG00000124721	DNAH8	ENST00000327475	major	1	0	0	0	1	0	0	1	0	0	0	0	0	0	0	1	0	1
chr6	39012367	39012447	ENSG00000124721	DNAH8	ENST00000327475	major	1	0	0	0	1	0	0	1	0	0	0	0	0	0	0	1	0	1
chr6	39012637	39026545	ENSG00000124721	DNAH8	ENST00000327475	major	1	0	0	0	1	0	0	1	0	0	0	0	0	0	0	1	0	1
chr6	39026667	39030104	ENSG00000124721	DNAH8	ENST00000327475	major	1	0	0	0	1	0	0	1	0	0	0	0	0	0	0	1	0	1
chr6	39048918	39056396	ENSG00000112164	GLP1R	ENST00000373256	major	1	0	0	0	1	0	0	1	0	0	0	0	0	0	0	1	0	1
chr6	39056493	39057471	ENSG00000112164	GLP1R	ENST00000373256	major	1	0	0	0	1	0	0	1	0	0	0	0	0	0	0	1	0	1
chr6	39057579	39065710	ENSG00000112164	GLP1R	ENST00000373256	major	1	0	0	0	1	0	0	1	0	0	0	0	0	0	0	1	0	1
chr6	39065829	39066196	ENSG00000112164	GLP1R	ENST00000373256	major	1	0	0	0	1	0	0	1	0	0	0	0	0	0	0	1	0	1
chr6	39066303	39072861	ENSG00000112164	GLP1R	ENST00000373256	major	1	0	0	0	1	0	0	1	0	0	0	0	0	0	0	1	0	1
chr6	39073015	39073609	ENSG00000112164	GLP1R	ENST00000373256	major	1	0	0	0	1	0	0	1	0	0	0	0	0	0	0	1	0	1
chr6	39073769	39078321	ENSG00000112164	GLP1R	ENST00000373256	major	1	0	0	0	1	0	0	1	0	0	0	0	0	0	0	1	0	1
chr6	39078382	39078956	ENSG00000112164	GLP1R	ENST00000373256	major	1	0	0	0	1	0	0	1	0	0	0	0	0	0	0	1	0	1
chr6	39079026	39079111	ENSG00000112164	GLP1R	ENST00000373256	major	1	0	0	0	1	0	0	1	0	0	0	0	0	0	0	1	0	1
chr6	39079200	39079563	ENSG00000112164	GLP1R	ENST00000373256	major	1	0	0	0	1	0	0	1	0	0	0	0	0	0	0	1	0	1
chr6	39079702	39080697	ENSG00000112164	GLP1R	ENST00000373256	major	1	0	0	0	1	0	0	1	0	0	0	0	0	0	0	1	0	1
chr6	39080739	39085905	ENSG00000112164	GLP1R	ENST00000373256	major	1	0	0	0	1	0	0	1	0	0	0	0	0	0	0	1	0	1
chr6	39105776	39109313	ENSG00000112167	SAYSD1	ENST00000373249	major	1	0	0	0	1	0	0	1	1	0	0	0	0	0	0	1	0	1
chr6	39105776	39114882	ENSG00000112167	SAYSD1	ENST00000229903	major	1	0	0	0	1	0	0	1	0	0	0	0	0	0	0	1	0	1
chr6	39113720	39114882	ENSG00000112167	SAYSD1	ENST00000481599	major	1	0	0	0	1	0	0	1	0	0	0	0	0	0	0	1	0	1
chr6	39191755	39194168	ENSG00000164626	KCNK5	ENST00000359534	major	1	0	1	0	0	0	0	1	0	0	0	0	0	0	0	1	0	0
chr6	39194337	39194593	ENSG00000164626	KCNK5	ENST00000359534	major	1	0	1	0	0	0	0	1	0	0	0	0	0	0	0	1	0	0
chr6	39194760	39195875	ENSG00000164626	KCNK5	ENST00000359534	major	1	0	1	0	0	0	0	1	0	0	0	0	0	0	0	1	0	0
chr6	39195987	39228925	ENSG00000164626	KCNK5	ENST00000359534	major	1	0	1	0	0	0	0	1	0	0	0	0	0	0	0	1	0	0
chr6	39299737	39300372	ENSG00000124780	KCNK17	ENST00000453413	major	1	0	1	0	0	0	0	1	1	0	0	0	0	0	0	1	0	0
chr6	39299737	39303956	ENSG00000124780	KCNK17	ENST00000373231	major	1	0	1	0	0	0	0	1	1	0	0	0	0	0	0	1	0	0
chr6	39300523	39303956	ENSG00000124780	KCNK17	ENST00000453413	major	1	0	1	0	0	0	0	1	1	0	0	0	0	0	0	1	0	0
chr6	39304131	39304494	ENSG00000124780	KCNK17	ENST00000453413	major	1	0	1	0	0	0	0	1	1	0	0	0	0	0	0	1	0	0
chr6	39304655	39310892	ENSG00000124780	KCNK17	ENST00000453413	major	1	0	1	0	0	0	0	1	1	0	0	0	0	0	0	1	0	0
chr6	39311007	39314083	ENSG00000124780	KCNK17	ENST00000453413	major	1	0	1	0	0	0	0	1	0	0	0	0	0	0	0	1	0	0
chr6	39315129	39316781	ENSG00000095981	KCNK16	ENST00000507712	major	1	0	1	0	0	0	0	1	0	1	0	0	0	0	0	1	0	0
chr6	39315431	39316781	ENSG00000095981	KCNK16	ENST00000425054	major	1	0	1	0	0	0	0	1	0	1	0	0	0	0	0	1	0	0
chr6	39316442	39316781	ENSG00000095981	KCNK16	ENST00000373229	major	1	0	1	0	0	0	0	1	0	1	0	0	0	0	0	1	0	0
chr6	39316947	39317785	ENSG00000095981	KCNK16	ENST00000425054	major	1	0	1	0	0	0	0	1	0	1	0	0	0	0	0	1	0	0
chr6	39317952	39319018	ENSG00000095981	KCNK16	ENST00000425054	major	1	0	1	0	0	0	0	1	0	1	0	0	0	0	0	1	0	0
chr6	39319133	39322327	ENSG00000095981	KCNK16	ENST00000425054	major	1	0	1	0	0	0	0	1	0	0	0	0	0	0	0	1	0	0
chr6	39322441	39322823	ENSG00000095981	KCNK16	ENST00000507712	major	1	0	1	0	0	0	0	1	0	0	0	0	0	0	0	1	0	0
chr6	39336548	39343708	ENSG00000164627	KIF6	ENST00000287152	major	1	0	0	0	1	0	0	0	0	0	0	0	0	0	0	1	0	0
chr6	39343436	39343708	ENSG00000164627	KIF6	ENST00000538893	major	1	0	0	0	1	0	0	0	0	0	0	0	0	0	0	1	0	0
chr6	39343815	39345699	ENSG00000164627	KIF6	ENST00000287152	major	1	0	0	0	1	0	0	0	0	0	0	0	0	0	0	1	0	0
chr6	39345789	39346475	ENSG00000164627	KIF6	ENST00000287152	major	1	0	0	0	1	0	0	0	0	0	0	0	0	0	0	1	0	0
chr6	39345789	39357276	ENSG00000164627	KIF6	ENST00000458470	major	1	0	0	0	1	0	0	1	0	0	0	0	0	0	0	1	0	0
chr6	39346526	39357276	ENSG00000164627	KIF6	ENST00000287152	major	1	0	0	0	1	0	0	1	0	0	0	0	0	0	0	1	0	0
chr6	39362518	39385621	ENSG00000164627	KIF6	ENST00000287152	major	1	0	0	0	1	0	0	1	0	0	0	0	0	0	0	1	0	1
chr6	39385672	39419947	ENSG00000164627	KIF6	ENST00000287152	major	1	0	0	0	1	0	0	1	0	0	0	0	0	0	0	1	0	1
chr6	39420003	39431052	ENSG00000164627	KIF6	ENST00000287152	major	1	0	0	0	1	0	0	1	0	0	0	0	0	0	0	1	0	1
chr6	39431161	39540002	ENSG00000164627	KIF6	ENST00000287152	major	1	0	0	0	1	0	0	1	0	0	1	0	0	0	0	1	0	1
chr6	39431161	39544503	ENSG00000164627	KIF6	ENST00000538893	major	1	0	0	0	1	0	0	1	0	0	1	0	0	0	0	1	0	1
chr6	39544693	39545582	ENSG00000164627	KIF6	ENST00000287152	major	1	0	0	0	1	0	0	1	0	0	1	0	0	0	0	1	0	1
chr6	39545688	39578055	ENSG00000164627	KIF6	ENST00000287152	major	1	0	0	0	1	0	0	1	0	0	1	0	0	0	0	1	0	1
chr6	39578159	39584897	ENSG00000164627	KIF6	ENST00000287152	major	1	0	0	0	1	0	0	1	0	0	1	0	0	0	0	1	0	1
chr6	39583479	39584897	ENSG00000164627	KIF6	ENST00000441975	major	1	0	0	0	1	0	0	1	0	0	1	0	0	0	0	1	0	1
chr6	39584984	39586260	ENSG00000164627	KIF6	ENST00000287152	major	1	0	0	0	1	0	0	1	0	0	1	0	0	0	0	1	0	1
chr6	39586404	39596053	ENSG00000164627	KIF6	ENST00000287152	major	1	0	0	0	1	0	0	1	0	0	1	0	0	0	0	1	0	1
chr6	39596260	39613188	ENSG00000164627	KIF6	ENST00000287152	major	1	0	0	0	1	0	0	1	0	0	1	0	0	0	0	1	0	1
chr6	39613318	39634848	ENSG00000164627	KIF6	ENST00000287152	major	1	0	0	0	1	0	0	1	0	0	1	0	0	0	0	1	0	1
chr6	39634958	39639609	ENSG00000164627	KIF6	ENST00000287152	major	1	0	0	0	1	0	0	1	0	0	1	0	0	0	0	1	0	1
chr6	39639757	39714691	ENSG00000164627	KIF6	ENST00000287152	major	1	0	0	0	1	0	0	1	0	0	1	0	0	0	0	1	0	1
chr6	39691862	39714691	ENSG00000164627	KIF6	ENST00000465719	major	1	0	0	0	1	0	0	1	0	0	1	0	0	0	0	1	0	1
chr6	39714766	39720701	ENSG00000164627	KIF6	ENST00000287152	major	1	0	0	0	1	0	0	1	0	0	1	0	0	0	0	1	0	1
chr6	39714766	39718421	ENSG00000164627	KIF6	ENST00000482238	major	1	0	0	0	1	0	0	1	0	0	1	0	0	0	0	1	0	1
chr6	39714766	39714884	ENSG00000164627	KIF6	ENST00000465719	major	1	0	0	0	1	0	0	1	0	0	1	0	0	0	0	1	0	1
chr6	39718577	39720701	ENSG00000164627	KIF6	ENST00000482238	major	1	0	0	0	1	0	0	1	0	0	1	0	0	0	0	1	0	1
chr6	39720811	39725244	ENSG00000164627	KIF6	ENST00000287152	major	1	0	0	0	1	0	0	1	0	0	1	0	0	0	0	1	0	1
chr6	39792465	39856246	ENSG00000146122	DAAM2	ENST00000274867	major	1	0	0	0	1	0	0	0	0	0	0	0	0	0	0	1	0	1
chr6	39793143	39856246	ENSG00000146122	DAAM2	ENST00000538976	major	1	0	0	0	1	0	0	0	0	0	0	0	0	0	0	1	0	1
chr6	39848936	39856246	ENSG00000146122	DAAM2	ENST00000405961	major	1	0	0	0	1	0	0	1	0	0	0	0	0	0	0	0	0	1
chr6	39856470	39860927	ENSG00000146122	DAAM2	ENST00000538976	major	1	0	0	0	1	0	0	1	0	0	0	0	0	0	0	0	0	1
chr6	39861328	39864432	ENSG00000146122	DAAM2	ENST00000494405	major	1	0	0	0	1	0	0	1	0	1	0	0	0	0	0	0	0	1
chr6	39864507	39864979	ENSG00000146122	DAAM2	ENST00000538976	major	1	0	0	0	1	0	0	1	0	1	0	0	0	0	0	0	0	1
chr6	39865074	39867509	ENSG00000146122	DAAM2	ENST00000538976	major	1	0	0	0	1	0	0	1	0	0	0	0	0	0	0	0	0	1
chr6	39867843	39868822	ENSG00000146122	DAAM2	ENST00000538976	major	1	0	0	0	1	0	0	1	0	0	0	0	0	0	0	0	0	1
chr6	39868933	39870339	ENSG00000146122	DAAM2	ENST00000538976	major	1	0	0	0	1	0	0	1	0	0	0	0	0	0	0	0	0	1
chr6	39870443	39871505	ENSG00000146122	DAAM2	ENST00000538976	major	1	0	0	0	1	0	0	1	1	0	0	0	0	0	0	0	0	1
chr6	39871572	39873237	ENSG00000146122	DAAM2	ENST00000538976	major	1	0	0	0	1	0	0	1	1	0	0	0	0	0	0	0	0	1
chr6	39873355	39875329	ENSG00000146122	DAAM2	ENST00000538976	major	1	0	0	0	1	0	0	1	1	0	0	0	0	0	0	0	0	1
chr6	39875468	39878202	ENSG00000146122	DAAM2	ENST00000538976	major	1	0	0	0	1	0	0	1	1	0	0	0	0	0	0	0	0	1
chr6	39878261	39878403	ENSG00000146122	DAAM2	ENST00000538976	major	1	0	0	0	1	0	0	1	1	0	0	0	0	0	0	0	0	1
chr6	39879477	39883961	ENSG00000146122	DAAM2	ENST00000538976	major	1	0	0	0	1	0	0	1	0	0	0	0	0	0	0	0	0	1
chr6	39884069	39887485	ENSG00000146122	DAAM2	ENST00000538976	major	1	0	0	0	1	0	0	1	0	0	0	0	0	0	0	0	0	1
chr6	39886447	39887485	ENSG00000146122	DAAM2	ENST00000633794	major	1	0	0	0	1	0	0	1	0	0	0	0	0	0	0	0	0	1
chr6	39887592	39888678	ENSG00000146122	DAAM2	ENST00000538976	major	1	0	0	0	1	0	0	1	0	0	0	0	0	0	0	0	0	1
chr6	39888763	39891340	ENSG00000146122	DAAM2	ENST00000538976	major	1	0	0	0	1	0	0	1	0	0	0	0	0	0	0	0	0	1
chr6	39889055	39891305	ENSG00000235033	DAAM2-AS1	ENST00000430595	major	1	0	0	0	1	0	0	1	0	0	0	0	0	0	0	0	0	1
chr6	39889055	39897196	ENSG00000235033	DAAM2-AS1	ENST00000606829	major	1	0	0	0	1	0	0	1	0	0	0	0	0	0	0	0	0	1
chr6	39891379	39891622	ENSG00000235033	DAAM2-AS1	ENST00000430595	major	1	0	0	0	1	0	0	1	0	0	0	0	0	0	0	0	0	1
chr6	39891379	39897196	ENSG00000235033	DAAM2-AS1	ENST00000420293	major	1	0	0	0	1	0	0	1	0	0	0	0	0	0	0	0	0	1
chr6	39891447	39891633	ENSG00000146122	DAAM2	ENST00000538976	major	1	0	0	0	1	0	0	1	0	0	0	0	0	0	0	0	0	1
chr6	39891722	39896811	ENSG00000146122	DAAM2	ENST00000538976	major	1	0	0	0	1	0	0	1	0	0	0	0	0	0	0	0	0	1
chr6	39891763	39897196	ENSG00000235033	DAAM2-AS1	ENST00000430595	major	1	0	0	0	1	0	0	1	0	0	0	0	0	0	0	0	0	1
chr6	39896980	39897174	ENSG00000146122	DAAM2	ENST00000538976	major	1	0	0	0	1	0	0	1	0	0	0	0	0	0	0	0	0	1
chr6	39897282	39898876	ENSG00000146122	DAAM2	ENST00000538976	major	1	0	0	0	1	0	0	1	0	0	0	0	0	0	0	0	0	1
chr6	39898937	39900076	ENSG00000146122	DAAM2	ENST00000398904	major	1	0	0	0	1	0	0	1	0	0	0	0	0	0	0	0	0	1
chr6	39899012	39899748	ENSG00000235033	DAAM2-AS1	ENST00000437947	major	1	0	0	0	1	0	0	1	0	0	0	0	0	0	0	0	0	1
chr6	39899875	39904142	ENSG00000124615	MOCS1	ENST00000373181	major	1	0	0	0	1	0	0	1	0	0	0	0	0	0	0	0	0	1
chr6	39900208	39901301	ENSG00000146122	DAAM2	ENST00000538976	major	1	0	0	0	1	0	0	1	0	0	0	0	0	0	0	0	0	1
chr6	39901472	39901812	ENSG00000146122	DAAM2	ENST00000538976	major	1	0	0	0	1	0	0	1	0	0	0	0	0	0	0	0	0	1
chr6	39904262	39909834	ENSG00000124615	MOCS1	ENST00000373181	major	1	0	0	0	1	0	0	1	0	0	0	0	0	0	0	0	0	1
chr6	39907117	39909834	ENSG00000124615	MOCS1	ENST00000373195	major	1	0	0	0	1	0	0	1	0	0	0	0	0	0	0	0	0	1
chr6	39907117	39909054	ENSG00000124615	MOCS1	ENST00000340692	major	1	0	0	0	1	0	0	1	0	0	0	0	0	0	0	0	0	1
chr6	39907117	39909039	ENSG00000124615	MOCS1	ENST00000373188	major	1	0	0	0	1	0	0	1	0	0	0	0	0	0	0	0	0	1
chr6	39909102	39909834	ENSG00000124615	MOCS1	ENST00000340692	major	1	0	0	0	1	0	0	1	0	0	0	0	0	0	0	0	0	1
chr6	39912374	39912891	ENSG00000124615	MOCS1	ENST00000340692	major	1	0	0	0	1	0	0	1	0	0	0	0	0	0	0	0	0	1
chr6	39913004	39913316	ENSG00000124615	MOCS1	ENST00000340692	major	1	0	0	0	1	0	0	1	0	0	0	0	0	0	0	0	0	1
chr6	39913428	39913773	ENSG00000124615	MOCS1	ENST00000340692	major	1	0	0	0	1	0	0	1	0	0	0	0	0	0	0	0	0	1
chr6	39913835	39916067	ENSG00000124615	MOCS1	ENST00000340692	major	1	0	0	0	1	0	0	1	0	0	0	0	0	0	0	0	0	1
chr6	39916232	39925677	ENSG00000124615	MOCS1	ENST00000340692	major	1	0	0	0	1	0	0	1	0	0	0	0	0	0	0	0	0	1
chr6	39925845	39934294	ENSG00000124615	MOCS1	ENST00000373195	major	1	0	0	0	1	0	0	1	0	0	0	0	0	0	0	0	0	1
chr6	39925845	39927328	ENSG00000124615	MOCS1	ENST00000340692	major	1	0	0	0	1	0	0	1	0	0	0	0	0	0	0	0	0	1
chr6	39925845	39927183	ENSG00000124615	MOCS1	ENST00000487924	major	1	0	0	0	1	0	0	1	0	0	0	0	0	0	0	0	0	1
chr6	39927455	39927542	ENSG00000124615	MOCS1	ENST00000432280	major	1	0	0	0	1	0	0	1	0	0	0	0	0	0	0	0	0	1
chr6	39927455	39932302	ENSG00000124615	MOCS1	ENST00000373181	major	1	0	0	0	1	0	0	1	0	0	0	0	0	0	0	0	0	1
chr6	39927455	39934294	ENSG00000124615	MOCS1	ENST00000340692	major	1	0	0	0	1	0	0	1	0	0	0	0	0	0	0	0	0	1
chr6	39934643	39947505	ENSG00000220586	TUBBP9	ENST00000649703	major	1	0	0	0	1	0	0	1	0	0	0	0	0	0	0	1	0	1
chr6	39947565	39948429	ENSG00000220586	TUBBP9	ENST00000649703	major	1	0	0	0	1	0	0	1	0	0	0	0	0	0	0	1	0	1
chr6	39948503	39980091	ENSG00000220586	TUBBP9	ENST00000649703	major	1	0	0	0	1	0	0	1	0	0	0	0	0	0	0	1	0	1
chr6	39980223	39999491	ENSG00000220586	TUBBP9	ENST00000649703	major	1	0	0	0	1	0	0	1	0	0	0	0	0	0	0	1	0	1
chr6	39993171	39999491	ENSG00000220586	TUBBP9	ENST00000405234	major	1	0	0	0	1	0	0	1	0	0	0	0	0	0	0	1	0	1
chr6	40271960	40276005	ENSG00000227131	AL139275.2	ENST00000444731	major	1	0	0	0	1	0	0	1	0	0	0	0	0	0	0	1	0	1
chr6	40335123	40337116	ENSG00000204091	TDRG1	ENST00000451810	major	1	0	0	0	1	0	0	1	0	0	0	0	0	0	0	1	0	1
chr6	40337259	40379281	ENSG00000204091	TDRG1	ENST00000451810	major	1	0	0	0	1	0	0	1	0	0	0	0	0	0	0	1	0	1
chr6	40340601	40379281	ENSG00000204091	TDRG1	ENST00000448559	major	1	0	0	0	1	0	0	1	0	0	0	0	0	0	0	1	0	1
chr6	40344756	40346010	ENSG00000204092	LINC00951	ENST00000373171	major	1	0	0	0	1	0	0	1	0	0	0	0	0	0	0	1	0	1
chr6	40359481	40369388	ENSG00000226070	AL139275.1	ENST00000447315	major	1	0	0	0	1	0	0	1	0	0	0	0	0	0	0	1	0	1
chr6	40378572	40378746	ENSG00000204091	TDRG1	ENST00000653048	major	1	0	0	0	1	0	0	1	0	0	0	0	0	0	0	1	0	1
chr6	40378897	40379281	ENSG00000204091	TDRG1	ENST00000671430	major	1	0	0	0	1	0	0	1	0	0	0	0	0	0	0	1	0	1
chr6	40379430	40386496	ENSG00000204091	TDRG1	ENST00000664585	major	1	0	0	0	1	0	0	1	0	0	0	0	0	0	0	1	0	1
chr6	40386718	40387280	ENSG00000204091	TDRG1	ENST00000664585	major	1	0	0	0	1	0	0	1	0	0	0	0	0	0	0	1	0	1
chr6	40392912	40431713	ENSG00000156564	LRFN2	ENST00000338305	major	1	0	0	0	1	0	0	1	0	0	0	0	0	0	0	1	0	1
chr6	40433131	40586940	ENSG00000156564	LRFN2	ENST00000338305	major	1	0	0	0	1	0	0	1	0	0	0	0	0	0	0	1	0	1
chr6	40501765	40502236	ENSG00000236075	AL359475.1	ENST00000414505	major	1	0	0	0	1	0	0	1	0	0	0	0	0	0	0	1	0	1
chr6	40506397	40517303	ENSG00000226454	AL033380.1	ENST00000659707	major	1	0	0	0	1	0	0	1	0	0	0	0	0	0	0	1	0	1
chr6	40506397	40517411	ENSG00000226454	AL033380.1	ENST00000648418	major	1	0	0	0	1	0	0	1	0	0	0	0	0	0	0	1	0	1
chr6	40516444	40517303	ENSG00000226454	AL033380.1	ENST00000442781	major	1	0	0	0	1	0	0	1	0	0	0	0	0	0	0	1	0	1
chr6	40517513	40523831	ENSG00000226454	AL033380.1	ENST00000659707	major	1	0	0	0	1	0	0	1	0	0	0	0	0	0	0	1	0	1
chr6	40713463	40714295	ENSG00000237947	AL583854.1	ENST00000438818	major	1	0	0	0	1	0	0	1	0	0	0	0	0	0	0	1	0	1
chr6	40714398	40714906	ENSG00000237947	AL583854.1	ENST00000438818	major	1	0	0	0	1	0	0	1	0	0	0	0	0	0	0	1	0	1
chr6	41030501	41030654	ENSG00000124602	UNC5CL	ENST00000244565	major	1	0	0	0	1	0	0	1	0	0	0	0	0	0	0	0	0	0
chr6	41030755	41031680	ENSG00000124602	UNC5CL	ENST00000244565	major	1	0	0	0	1	0	0	1	0	0	0	0	0	0	0	0	0	0
chr6	41030755	41032035	ENSG00000124602	UNC5CL	ENST00000470102	major	1	0	0	0	1	0	0	1	0	0	0	0	0	0	0	0	0	0
chr6	41031748	41032035	ENSG00000124602	UNC5CL	ENST00000244565	major	1	0	0	0	1	0	0	1	0	0	0	0	0	0	0	0	0	0
chr6	41032137	41032883	ENSG00000124602	UNC5CL	ENST00000244565	major	1	0	1	0	0	0	0	1	0	0	0	0	0	0	0	0	0	0
chr6	41033146	41033880	ENSG00000124602	UNC5CL	ENST00000244565	major	1	0	1	0	0	0	0	1	0	0	0	0	0	0	0	0	0	0
chr6	41034181	41034689	ENSG00000124602	UNC5CL	ENST00000244565	major	1	0	1	0	0	0	0	1	0	0	0	0	0	0	0	0	0	0
chr6	41035135	41039161	ENSG00000124602	UNC5CL	ENST00000244565	major	1	0	1	0	0	0	0	1	0	0	0	0	0	0	0	0	0	0
chr6	41035135	41052264	ENSG00000124596	OARD1	ENST00000482853	major	1	0	1	0	0	0	0	1	0	0	0	0	0	0	0	0	0	0
chr6	41042778	41042965	ENSG00000112212	TSPO2	ENST00000373161	major	1	0	1	0	0	0	0	1	0	0	0	0	0	0	0	0	0	0
chr6	41042808	41042965	ENSG00000112212	TSPO2	ENST00000470917	major	1	0	1	0	0	0	0	1	0	0	0	0	0	0	0	0	0	0
chr6	41043158	41043556	ENSG00000112212	TSPO2	ENST00000373161	major	1	0	1	0	0	0	0	1	0	0	0	0	0	0	0	0	0	0
chr6	41043158	41043939	ENSG00000112212	TSPO2	ENST00000373158	major	1	0	1	0	0	0	0	1	0	0	0	0	0	0	0	0	0	0
chr6	41043698	41043939	ENSG00000112212	TSPO2	ENST00000373161	major	1	0	1	0	0	0	0	1	0	0	0	0	0	0	0	0	0	0
chr6	41052363	41070075	ENSG00000124596	OARD1	ENST00000482853	major	1	0	1	0	0	0	0	0	0	0	0	0	0	0	0	0	0	0
chr6	41053478	41061327	ENSG00000124701	APOBEC2	ENST00000244669	major	1	0	1	0	0	0	0	0	0	0	0	0	0	0	0	0	0	0
chr6	41061892	41064100	ENSG00000124701	APOBEC2	ENST00000244669	major	1	0	1	0	0	0	0	0	0	0	0	0	0	0	0	0	0	0
chr6	41067437	41071131	ENSG00000124596	OARD1	ENST00000482515	major	1	0	1	0	0	0	0	0	0	0	0	0	0	0	0	0	0	0
chr6	41067437	41070075	ENSG00000124596	OARD1	ENST00000628419	major	1	0	1	0	0	0	0	0	0	0	0	0	0	0	0	0	0	0
chr6	41067437	41068840	ENSG00000124596	OARD1	ENST00000479950	major	1	0	1	0	0	0	0	0	0	0	0	0	0	0	0	0	0	0
chr6	41068953	41070075	ENSG00000124596	OARD1	ENST00000479950	major	1	0	1	0	0	0	0	0	0	0	0	0	0	0	0	0	0	0
chr6	41070134	41071131	ENSG00000124596	OARD1	ENST00000479950	major	1	0	1	0	0	0	0	1	0	1	0	0	0	0	0	0	0	0
chr6	41071276	41071595	ENSG00000124596	OARD1	ENST00000479950	major	1	0	1	0	0	0	0	1	0	1	0	0	0	0	0	0	0	0
chr6	41071276	41072318	ENSG00000124596	OARD1	ENST00000486443	major	1	0	1	0	0	0	0	1	0	1	0	0	0	0	0	0	0	0
chr6	41071675	41097712	ENSG00000124596	OARD1	ENST00000480585	major	1	0	1	0	0	0	0	1	0	0	0	0	0	0	0	0	0	0
chr6	41071675	41075266	ENSG00000124596	OARD1	ENST00000488238	major	1	0	1	0	0	0	0	1	0	1	0	0	0	0	0	0	0	0
chr6	41071675	41072334	ENSG00000124596	OARD1	ENST00000463088	major	1	0	1	0	0	0	0	1	0	1	0	0	0	0	0	0	0	0
chr6	41071675	41072318	ENSG00000124596	OARD1	ENST00000479950	major	1	0	1	0	0	0	0	1	0	1	0	0	0	0	0	0	0	0
chr6	41071675	41072235	ENSG00000124596	OARD1	ENST00000424266	major	1	0	1	0	0	0	0	1	0	1	0	0	0	0	0	0	0	0
chr6	41073084	41079028	ENSG00000001167	NFYA	ENST00000341376	major	1	0	1	0	0	0	0	1	0	0	0	0	0	0	0	0	0	0
chr6	41075349	41075476	ENSG00000124596	OARD1	ENST00000488238	major	1	0	1	0	0	0	0	1	0	0	0	0	0	0	0	0	0	0
chr6	41075698	41097712	ENSG00000124596	OARD1	ENST00000488238	major	1	0	1	0	0	0	0	1	0	0	0	0	0	0	0	0	0	0
chr6	41079164	41080810	ENSG00000001167	NFYA	ENST00000341376	major	1	0	1	0	0	0	0	1	0	0	0	0	0	0	0	0	0	0
chr6	41079164	41084045	ENSG00000001167	NFYA	ENST00000353205	major	1	0	1	0	0	0	0	1	0	0	0	0	0	0	0	0	0	0
chr6	41081138	41100663	ENSG00000287678	AL031778.1	ENST00000662845	major	1	0	1	0	0	0	0	1	0	0	0	0	0	0	0	0	0	0
chr6	41084192	41089578	ENSG00000001167	NFYA	ENST00000341376	major	1	0	1	0	0	0	0	1	0	0	0	0	0	0	0	0	0	0
chr6	41089710	41090203	ENSG00000001167	NFYA	ENST00000341376	major	1	0	1	0	0	0	0	1	0	0	0	0	0	0	0	0	0	0
chr6	41090309	41091527	ENSG00000001167	NFYA	ENST00000341376	major	1	0	1	0	0	0	0	1	0	0	0	0	0	0	0	0	0	0
chr6	41091694	41092911	ENSG00000001167	NFYA	ENST00000341376	major	1	0	1	0	0	0	0	1	0	0	0	0	0	0	0	0	0	0
chr6	41093085	41094395	ENSG00000001167	NFYA	ENST00000341376	major	1	0	1	0	0	0	0	1	0	0	0	0	0	0	0	0	0	0
chr6	41094497	41097356	ENSG00000001167	NFYA	ENST00000341376	major	1	0	1	0	0	0	0	1	0	0	0	0	0	0	0	1	0	0
chr6	41101178	41102009	ENSG00000161912	ADCY10P1	ENST00000567255	major	1	0	1	0	0	0	0	1	0	0	0	0	0	0	0	1	0	0
chr6	41102114	41105109	ENSG00000161912	ADCY10P1	ENST00000567255	major	1	0	1	0	0	0	0	1	0	0	0	0	0	0	0	1	0	0
chr6	41105148	41105891	ENSG00000161912	ADCY10P1	ENST00000457653	major	1	0	1	0	0	0	0	1	0	0	0	0	0	0	0	1	0	0
chr6	41105148	41108304	ENSG00000161912	ADCY10P1	ENST00000567255	major	1	0	1	0	0	0	0	1	0	0	0	0	0	0	0	1	0	0
chr6	41106035	41108304	ENSG00000161912	ADCY10P1	ENST00000457653	major	1	0	1	0	0	0	0	1	0	0	0	0	0	0	0	1	0	0
chr6	41108509	41108948	ENSG00000161912	ADCY10P1	ENST00000567255	major	1	0	1	0	0	0	0	1	0	0	0	0	0	0	0	1	0	0
chr6	41108859	41109712	ENSG00000161912	ADCY10P1	ENST00000457653	major	1	0	1	0	0	0	0	1	0	0	0	0	0	0	0	1	0	0
chr6	41109904	41111222	ENSG00000161912	ADCY10P1	ENST00000567255	major	1	0	1	0	0	0	0	1	0	0	0	0	0	0	0	1	0	0
chr6	41111356	41117297	ENSG00000161912	ADCY10P1	ENST00000567255	major	1	0	1	0	0	0	0	1	0	0	0	0	0	0	0	1	0	0
chr6	41117382	41117475	ENSG00000161912	ADCY10P1	ENST00000567255	major	1	0	1	0	0	0	0	1	0	0	0	0	0	0	0	1	0	0
chr6	41117665	41118128	ENSG00000161912	ADCY10P1	ENST00000567255	major	1	0	1	0	0	0	0	1	0	0	0	0	0	0	0	1	0	0
chr6	41118184	41118923	ENSG00000161912	ADCY10P1	ENST00000567255	major	1	0	1	0	0	0	0	1	0	0	0	0	0	0	0	1	0	0
chr6	41118184	41118953	ENSG00000161912	ADCY10P1	ENST00000457653	major	1	0	1	0	0	0	0	1	0	0	0	0	0	0	0	1	0	0
chr6	41119107	41119240	ENSG00000161912	ADCY10P1	ENST00000567255	major	1	0	1	0	0	0	0	1	0	0	0	0	0	0	0	1	0	0
chr6	41119107	41119273	ENSG00000161912	ADCY10P1	ENST00000457653	major	1	0	1	0	0	0	0	1	0	0	0	0	0	0	0	1	0	0
chr6	41119463	41120297	ENSG00000161912	ADCY10P1	ENST00000457653	major	1	0	1	0	0	0	0	1	0	0	0	0	0	0	0	1	0	0
chr6	41119463	41120522	ENSG00000161912	ADCY10P1	ENST00000567255	major	1	0	1	0	0	0	0	1	0	0	0	0	0	0	0	1	0	0
chr6	41120657	41121345	ENSG00000161912	ADCY10P1	ENST00000567255	major	1	0	1	0	0	0	0	1	0	0	0	0	0	0	0	1	0	0
chr6	41120739	41122976	ENSG00000161912	ADCY10P1	ENST00000457653	major	1	0	1	0	0	0	0	1	0	0	0	0	0	0	0	1	0	0
chr6	41121474	41121785	ENSG00000161912	ADCY10P1	ENST00000567255	major	1	0	1	0	0	0	0	1	0	0	0	0	0	0	0	1	0	0
chr6	41121943	41122976	ENSG00000161912	ADCY10P1	ENST00000567255	major	1	0	1	0	0	0	0	1	0	0	0	0	0	0	0	1	0	0
chr6	41123249	41124484	ENSG00000161912	ADCY10P1	ENST00000567255	major	1	0	1	0	0	0	0	1	0	0	0	0	0	0	0	1	0	0
chr6	41123249	41124509	ENSG00000161912	ADCY10P1	ENST00000457653	major	1	0	1	0	0	0	0	1	0	0	0	0	0	0	0	1	0	0
chr6	41124820	41127544	ENSG00000161912	ADCY10P1	ENST00000567255	major	1	0	1	0	0	0	0	1	0	0	0	0	0	0	0	1	0	0
chr6	41127608	41132293	ENSG00000161912	ADCY10P1	ENST00000567255	major	1	0	1	0	0	0	0	1	0	0	0	0	0	0	0	1	0	0
chr6	41132513	41135184	ENSG00000161912	ADCY10P1	ENST00000567255	major	1	0	1	0	0	0	0	1	0	0	0	0	0	0	0	1	0	0
chr6	41133000	41134556	ENSG00000161912	ADCY10P1	ENST00000457653	major	1	0	1	0	0	0	0	1	0	0	0	0	0	0	0	1	0	0
chr6	41134729	41135184	ENSG00000161912	ADCY10P1	ENST00000457653	major	1	0	1	0	0	0	0	1	0	0	0	0	0	0	0	1	0	0
chr6	41137561	41137807	ENSG00000161912	ADCY10P1	ENST00000457653	major	1	0	1	0	0	0	0	1	0	0	0	0	0	0	0	1	0	0
chr6	41137561	41138608	ENSG00000161912	ADCY10P1	ENST00000567255	major	1	0	1	0	0	0	0	1	0	0	0	0	0	0	0	1	0	0
chr6	41138342	41138608	ENSG00000161912	ADCY10P1	ENST00000457653	major	1	0	1	0	0	0	0	1	0	0	0	0	0	0	0	1	0	0
chr6	41138726	41139855	ENSG00000161912	ADCY10P1	ENST00000567255	major	1	0	1	0	0	0	0	1	0	0	0	0	0	0	0	1	0	0
chr6	41140069	41140597	ENSG00000161912	ADCY10P1	ENST00000567255	major	1	0	1	0	0	0	0	1	0	0	0	0	0	0	0	1	0	0
chr6	41140205	41140597	ENSG00000161912	ADCY10P1	ENST00000435541	major	1	0	1	0	0	0	0	1	0	0	0	0	0	0	0	1	0	0
chr6	41149918	41150260	ENSG00000161911	TREML1	ENST00000426005	major	1	0	1	0	0	0	0	1	0	0	0	0	0	0	0	1	0	0
chr6	41149918	41150818	ENSG00000161911	TREML1	ENST00000373127	major	1	0	1	0	0	0	0	1	0	0	0	0	0	0	0	1	0	0
chr6	41150313	41150818	ENSG00000161911	TREML1	ENST00000426005	major	1	0	1	0	0	0	0	1	0	0	0	0	0	0	0	1	0	0
chr6	41150907	41151281	ENSG00000161911	TREML1	ENST00000373127	major	1	0	1	0	0	0	0	1	0	0	0	0	0	0	0	1	0	0
chr6	41151384	41153757	ENSG00000161911	TREML1	ENST00000373127	major	1	0	1	0	0	0	0	1	0	0	0	0	0	0	0	1	0	0
chr6	41151384	41154245	ENSG00000161911	TREML1	ENST00000437044	major	1	0	1	0	0	0	0	1	0	0	0	0	0	0	0	1	0	0
chr6	41154090	41154245	ENSG00000161911	TREML1	ENST00000373127	major	1	0	1	0	0	0	0	1	0	0	0	0	0	0	0	1	0	0
chr6	41158780	41159791	ENSG00000095970	TREM2	ENST00000338469	major	1	0	1	0	0	0	0	1	0	0	0	0	0	0	0	1	0	0
chr6	41158780	41158872	ENSG00000095970	TREM2	ENST00000373122	major	1	0	1	0	0	0	0	1	0	0	0	0	0	0	0	1	0	0
chr6	41159066	41159791	ENSG00000095970	TREM2	ENST00000373113	major	1	0	1	0	0	0	0	1	0	0	0	0	0	0	0	1	0	0
chr6	41159106	41159791	ENSG00000095970	TREM2	ENST00000373122	major	1	0	1	0	0	0	0	1	0	0	0	0	0	0	0	1	0	0
chr6	41159882	41161262	ENSG00000095970	TREM2	ENST00000373122	major	1	0	1	0	0	0	0	1	0	0	0	0	0	0	0	1	0	0
chr6	41161613	41163042	ENSG00000095970	TREM2	ENST00000373122	major	1	0	1	0	0	0	0	1	0	0	0	0	0	0	0	1	0	0
chr6	41192506	41192800	ENSG00000112195	TREML2	ENST00000483722	major	1	0	1	0	0	0	0	1	0	0	0	0	0	0	0	1	0	0
chr6	41192901	41194424	ENSG00000112195	TREML2	ENST00000483722	major	1	0	1	0	0	0	0	1	0	0	0	0	0	0	0	1	0	0
chr6	41194833	41198108	ENSG00000112195	TREML2	ENST00000483722	major	1	0	1	0	0	0	0	1	0	0	0	0	0	0	0	1	0	0
chr6	41198429	41200953	ENSG00000112195	TREML2	ENST00000483722	major	1	0	1	0	0	0	0	1	0	0	0	0	0	0	0	1	0	0
chr6	41209154	41209598	ENSG00000184106	TREML3P	ENST00000564680	major	1	0	1	0	0	0	0	1	0	0	0	0	0	0	0	1	0	0
chr6	41209730	41215761	ENSG00000184106	TREML3P	ENST00000564680	major	1	0	1	0	0	0	0	1	0	0	0	0	0	0	0	1	0	0
chr6	41215819	41217126	ENSG00000184106	TREML3P	ENST00000564680	major	1	0	1	0	0	0	0	1	0	0	0	0	0	0	0	1	0	0
chr6	41217177	41217652	ENSG00000184106	TREML3P	ENST00000564680	major	1	0	1	0	0	0	0	1	0	0	0	0	0	0	0	1	0	0
chr6	41229044	41229520	ENSG00000188056	TREML4	ENST00000341495	major	1	0	1	0	0	0	0	1	0	0	0	0	0	0	0	1	0	0
chr6	41229571	41230061	ENSG00000188056	TREML4	ENST00000341495	major	1	0	1	0	0	0	0	1	0	0	0	0	0	0	0	1	0	0
chr6	41230122	41236485	ENSG00000188056	TREML4	ENST00000341495	major	1	0	1	0	0	0	0	1	0	0	0	0	0	0	0	1	0	0
chr6	41230122	41232362	ENSG00000188056	TREML4	ENST00000461240	major	1	0	1	0	0	0	0	1	0	0	0	0	0	0	0	1	0	0
chr6	41232504	41236485	ENSG00000188056	TREML4	ENST00000461240	major	1	0	1	0	0	0	0	1	0	0	0	0	0	0	0	1	0	0
chr6	41236617	41237054	ENSG00000188056	TREML4	ENST00000341495	major	1	0	1	0	0	0	0	1	0	0	0	0	0	0	0	1	0	0
chr6	41268088	41280960	ENSG00000124731	TREM1	ENST00000589614	major	1	0	1	0	0	0	0	1	0	0	0	0	0	0	0	1	0	0
chr6	41276230	41280960	ENSG00000124731	TREM1	ENST00000244709	major	1	0	1	0	0	0	0	1	0	0	0	0	0	0	0	1	0	0
chr6	41276230	41282394	ENSG00000124731	TREM1	ENST00000334475	major	1	0	1	0	0	0	0	1	0	0	0	0	0	0	0	1	0	0
chr6	41281153	41282394	ENSG00000124731	TREM1	ENST00000244709	major	1	0	1	0	0	0	0	1	0	0	0	0	0	0	0	1	0	0
chr6	41282751	41286606	ENSG00000124731	TREM1	ENST00000244709	major	1	0	1	0	0	0	0	1	0	0	0	0	0	0	0	1	0	0
chr6	41335928	41336086	ENSG00000096264	NCR2	ENST00000373083	major	1	0	1	0	0	0	0	0	0	0	0	0	0	0	0	1	0	0
chr6	41336428	41341793	ENSG00000096264	NCR2	ENST00000373083	major	1	0	1	0	0	0	0	0	0	0	0	0	0	0	0	1	0	0
chr6	41341929	41341999	ENSG00000096264	NCR2	ENST00000373086	major	1	0	1	0	0	0	0	0	0	0	0	0	0	0	0	1	0	0
chr6	41341929	41342035	ENSG00000096264	NCR2	ENST00000373083	major	1	0	1	0	0	0	0	0	0	0	0	0	0	0	0	1	0	0
chr6	41342149	41342917	ENSG00000096264	NCR2	ENST00000373083	major	1	0	1	0	0	0	0	0	0	0	0	0	0	0	0	1	0	0
chr6	41342149	41350677	ENSG00000096264	NCR2	ENST00000373089	major	1	0	1	0	0	0	0	0	0	0	0	0	0	0	0	1	0	0
chr6	41343024	41350677	ENSG00000096264	NCR2	ENST00000373083	major	1	0	1	0	0	0	0	0	0	0	0	0	0	0	0	1	0	0
chr6	41494893	41546088	ENSG00000234753	FOXP4-AS1	ENST00000440194	major	1	0	1	0	0	0	0	1	0	0	0	0	0	0	0	0	0	0
chr6	41502973	41519375	ENSG00000226917	LINC01276	ENST00000416951	major	1	0	1	0	0	0	0	1	0	0	0	0	0	0	0	0	0	0
chr6	41502973	41508206	ENSG00000226917	LINC01276	ENST00000652969	major	1	0	1	0	0	0	0	1	0	0	0	0	0	0	0	0	0	0
chr6	41502973	41506224	ENSG00000226917	LINC01276	ENST00000660223	major	1	0	1	0	0	0	0	1	0	0	0	0	0	0	0	0	0	0
chr6	41518555	41519375	ENSG00000226917	LINC01276	ENST00000448211	major	1	0	1	0	0	0	0	1	0	0	0	0	0	0	0	0	0	0
chr6	41524225	41545999	ENSG00000234753	FOXP4-AS1	ENST00000439386	major	1	0	1	0	0	0	0	1	0	0	0	0	0	0	0	0	0	0
chr6	41524225	41546088	ENSG00000234753	FOXP4-AS1	ENST00000414386	major	1	0	1	0	0	0	0	1	0	0	0	0	0	0	0	0	0	0
chr6	41524225	41547460	ENSG00000234753	FOXP4-AS1	ENST00000432751	major	1	0	1	0	0	0	0	1	0	0	0	0	0	0	0	0	0	0
chr6	41524225	41548377	ENSG00000234753	FOXP4-AS1	ENST00000454812	major	1	0	1	0	0	0	0	1	0	0	0	0	0	0	0	0	0	0
chr6	41546867	41565744	ENSG00000137166	FOXP4	ENST00000373060	major	1	0	1	0	0	0	0	1	0	0	0	0	0	0	0	0	0	0
chr6	41565964	41577985	ENSG00000137166	FOXP4	ENST00000373060	major	1	0	1	0	0	0	0	1	0	0	0	0	0	0	0	0	0	0
chr6	41570394	41577985	ENSG00000137166	FOXP4	ENST00000451305	major	1	0	1	0	0	0	0	1	0	0	0	0	0	0	0	0	0	0
chr6	41578081	41584768	ENSG00000137166	FOXP4	ENST00000373060	major	1	0	1	0	0	0	0	1	0	0	0	0	0	0	0	0	0	0
chr6	41584891	41585430	ENSG00000137166	FOXP4	ENST00000373060	major	1	0	1	0	0	0	0	1	0	0	0	0	0	0	0	0	0	0
chr6	41584891	41585436	ENSG00000137166	FOXP4	ENST00000373057	major	1	0	1	0	0	0	0	1	0	0	0	0	0	0	0	0	0	0
chr6	41585517	41587008	ENSG00000137166	FOXP4	ENST00000373060	major	1	0	1	0	0	0	0	1	0	0	0	0	0	0	0	0	0	0
chr6	41587156	41587298	ENSG00000137166	FOXP4	ENST00000373060	major	1	0	1	0	0	0	0	1	0	0	0	0	0	0	0	0	0	0
chr6	41587156	41587301	ENSG00000137166	FOXP4	ENST00000373063	major	1	0	1	0	0	0	0	1	0	0	0	0	0	0	0	0	0	0
chr6	41587512	41587792	ENSG00000137166	FOXP4	ENST00000373060	major	1	0	1	0	0	0	0	1	0	0	0	0	0	0	0	0	0	0
chr6	41587897	41588643	ENSG00000137166	FOXP4	ENST00000373060	major	1	0	1	0	0	0	0	1	0	0	0	0	0	0	0	0	0	0
chr6	41588731	41589770	ENSG00000137166	FOXP4	ENST00000373060	major	1	0	1	0	0	0	0	1	0	0	0	0	0	0	0	0	0	0
chr6	41589854	41589962	ENSG00000137166	FOXP4	ENST00000373060	major	1	0	1	0	0	0	0	1	0	0	0	0	0	0	0	0	0	0
chr6	41589854	41589998	ENSG00000137166	FOXP4	ENST00000373063	major	1	0	1	0	0	0	0	1	0	0	0	0	0	0	0	0	0	0
chr6	41590170	41590270	ENSG00000137166	FOXP4	ENST00000373060	major	1	0	1	0	0	0	0	1	1	0	0	0	0	0	1	0	0	0
chr6	41590347	41591220	ENSG00000137166	FOXP4	ENST00000373060	major	1	0	1	0	0	0	0	1	1	0	0	0	0	0	1	0	0	0
chr6	41591322	41594869	ENSG00000137166	FOXP4	ENST00000373060	major	1	0	1	0	0	0	0	1	1	0	0	0	0	0	1	0	0	0
chr6	41594991	41597175	ENSG00000137166	FOXP4	ENST00000373060	major	1	0	1	0	0	0	0	1	1	1	0	0	0	0	1	0	0	0
chr6	41597242	41597780	ENSG00000137166	FOXP4	ENST00000373060	major	1	0	1	0	0	0	0	1	1	1	0	0	0	0	1	0	0	0
chr6	41597950	41598788	ENSG00000137166	FOXP4	ENST00000373060	major	1	0	1	0	0	0	0	1	1	1	0	0	0	0	1	0	0	0
chr6	41636933	41638738	ENSG00000112559	MDFI	ENST00000432027	major	1	0	1	0	0	0	0	1	0	0	0	0	0	0	1	0	0	0
chr6	41637273	41638139	ENSG00000112559	MDFI	ENST00000419164	major	1	0	1	0	0	0	0	1	0	0	0	0	0	0	1	0	0	0
chr6	41637273	41638738	ENSG00000112559	MDFI	ENST00000373051	major	1	0	1	0	0	0	0	1	0	0	0	0	0	0	1	0	0	0
chr6	41638375	41638738	ENSG00000112559	MDFI	ENST00000419164	major	1	0	1	0	0	0	0	1	0	0	0	0	0	0	1	0	0	0
chr6	41638485	41638738	ENSG00000112559	MDFI	ENST00000441667	major	1	0	1	0	0	0	0	1	0	0	0	0	0	0	1	0	0	0
chr6	41638652	41638738	ENSG00000112559	MDFI	ENST00000230321	major	1	0	1	0	0	0	0	1	0	0	0	0	0	0	1	0	0	0
chr6	41638825	41646125	ENSG00000112559	MDFI	ENST00000419164	major	1	0	1	0	0	0	0	1	0	0	0	0	0	0	1	0	0	0
chr6	41638825	41649618	ENSG00000112559	MDFI	ENST00000373050	major	1	0	1	0	0	0	0	1	0	0	0	0	0	0	1	0	0	0
chr6	41646308	41649618	ENSG00000112559	MDFI	ENST00000419164	major	1	0	1	0	0	0	0	1	0	0	0	0	0	0	1	0	0	0
chr6	41649843	41653318	ENSG00000112559	MDFI	ENST00000419164	major	1	0	1	0	0	0	0	1	0	0	0	0	0	0	1	0	0	0
chr6	41685078	41686089	ENSG00000112561	TFEB	ENST00000230323	major	1	0	1	0	0	0	0	1	0	0	0	0	0	0	1	0	0	0
chr6	41686237	41687093	ENSG00000112561	TFEB	ENST00000230323	major	1	0	1	0	0	0	0	1	0	0	0	0	0	0	1	0	0	0
chr6	41687169	41687752	ENSG00000112561	TFEB	ENST00000394283	major	1	0	1	0	0	0	0	1	0	0	0	0	0	0	1	0	0	0
chr6	41687809	41687907	ENSG00000112561	TFEB	ENST00000394283	major	1	0	1	0	0	0	0	1	0	0	0	0	0	0	1	0	0	0
chr6	41689811	41690662	ENSG00000112561	TFEB	ENST00000394283	major	1	0	1	0	0	0	0	1	0	0	0	0	0	0	1	0	0	0
chr6	41689811	41691000	ENSG00000112561	TFEB	ENST00000420312	major	1	0	1	0	0	0	0	1	0	0	0	0	0	0	1	0	0	0
chr6	41690917	41691000	ENSG00000112561	TFEB	ENST00000394283	major	1	0	1	0	0	0	0	1	0	0	0	0	0	0	1	0	0	0
chr6	41691235	41736145	ENSG00000112561	TFEB	ENST00000358871	major	1	0	1	0	0	0	0	1	0	0	0	0	0	0	1	0	0	0
chr6	41691235	41735349	ENSG00000112561	TFEB	ENST00000373033	major	1	0	1	0	0	0	0	1	0	0	0	0	0	0	1	0	0	0
chr6	41691235	41734899	ENSG00000112561	TFEB	ENST00000425401	major	1	0	1	0	0	0	0	1	0	0	0	0	0	0	1	0	0	0
chr6	41691235	41734312	ENSG00000112561	TFEB	ENST00000403298	major	1	0	1	0	0	0	0	1	0	0	0	0	0	0	1	0	0	0
chr6	41691235	41734084	ENSG00000112561	TFEB	ENST00000433032	major	1	0	1	0	0	0	0	1	0	0	0	0	0	0	1	0	0	0
chr6	41691235	41732648	ENSG00000112561	TFEB	ENST00000394283	major	1	0	1	0	0	0	0	1	0	0	0	0	0	0	1	0	0	0
chr6	41691235	41723460	ENSG00000112561	TFEB	ENST00000416140	major	1	0	1	0	0	0	0	0	0	0	0	0	0	0	1	0	0	0
chr6	41691235	41705646	ENSG00000112561	TFEB	ENST00000419574	major	1	0	1	0	0	0	0	1	0	0	0	0	0	0	1	0	0	0
chr6	41705752	41705916	ENSG00000112561	TFEB	ENST00000445214	major	1	0	1	0	0	0	0	0	0	0	0	0	0	0	1	0	0	0
chr6	41732767	41734899	ENSG00000112561	TFEB	ENST00000230323	major	1	0	1	0	0	0	0	1	0	0	0	0	0	0	1	0	0	0
chr6	41737004	41737729	ENSG00000096088	PGC	ENST00000373025	major	1	0	1	0	0	0	0	1	0	0	0	0	0	0	1	0	0	0
chr6	41737828	41739798	ENSG00000096088	PGC	ENST00000373025	major	1	0	1	0	0	0	0	1	0	0	0	0	0	0	1	0	0	0
chr6	41739946	41740490	ENSG00000096088	PGC	ENST00000373025	major	1	0	1	0	0	0	0	1	0	0	0	0	0	0	1	0	0	0
chr6	41740610	41742289	ENSG00000096088	PGC	ENST00000373025	major	1	0	1	0	0	0	0	1	0	0	0	0	0	0	1	0	0	0
chr6	41741843	41742289	ENSG00000096088	PGC	ENST00000425343	major	1	0	1	0	0	0	0	1	0	0	0	0	0	0	1	0	0	0
chr6	41742489	41743270	ENSG00000096088	PGC	ENST00000373025	major	1	0	1	0	0	0	0	1	0	0	0	0	0	0	1	0	0	0
chr6	41742489	41744657	ENSG00000096088	PGC	ENST00000356667	major	1	0	1	0	0	0	0	1	0	0	0	0	0	0	1	0	0	0
chr6	41743389	41744396	ENSG00000096088	PGC	ENST00000373025	major	1	0	1	0	0	0	0	1	0	0	0	0	0	0	1	0	0	0
chr6	41744514	41744657	ENSG00000096088	PGC	ENST00000373025	major	1	0	1	0	0	0	0	1	0	0	0	0	0	0	1	0	0	0
chr6	41744808	41753897	ENSG00000096088	PGC	ENST00000415707	major	1	0	1	0	0	0	0	1	0	0	0	0	0	0	1	0	0	0
chr6	41744808	41747275	ENSG00000096088	PGC	ENST00000373025	major	1	0	1	0	0	0	0	1	0	0	0	0	0	0	1	0	0	0
chr6	41771533	41771815	ENSG00000137218	FRS3	ENST00000373018	major	1	0	1	0	0	0	0	1	0	0	0	0	0	0	0	0	0	0
chr6	41771964	41772797	ENSG00000137218	FRS3	ENST00000373018	major	1	0	1	0	0	0	0	1	0	0	0	0	0	0	0	0	0	0
chr6	41772959	41775418	ENSG00000137218	FRS3	ENST00000373018	major	1	0	1	0	0	0	0	1	0	0	0	0	0	0	0	0	0	0
chr6	41775605	41776921	ENSG00000137218	FRS3	ENST00000373018	major	1	0	1	0	0	0	0	1	0	0	0	0	0	0	0	0	0	0
chr6	41776622	41776921	ENSG00000137218	FRS3	ENST00000466420	major	1	0	1	0	0	0	0	1	0	0	0	0	0	0	0	0	0	0
chr6	41777010	41777484	ENSG00000137218	FRS3	ENST00000466420	major	1	0	1	0	0	0	0	1	0	0	0	0	0	0	0	0	0	0
chr6	41777010	41778032	ENSG00000137218	FRS3	ENST00000373018	major	1	0	1	0	0	0	0	1	0	0	0	0	0	0	0	0	0	0
chr6	41777827	41778032	ENSG00000137218	FRS3	ENST00000466420	major	1	0	1	0	0	0	0	1	0	0	0	0	0	0	0	0	0	0
chr6	41778176	41779815	ENSG00000137218	FRS3	ENST00000373018	major	1	0	1	0	0	0	0	1	0	0	0	0	0	0	0	0	0	0
chr6	41778176	41786492	ENSG00000137218	FRS3	ENST00000422888	major	1	0	1	0	0	0	0	1	1	1	0	0	0	0	0	0	0	0
chr6	41781520	41783461	ENSG00000278224	PRICKLE4	ENST00000359201	major	1	0	1	0	0	0	0	1	1	1	0	0	0	0	0	0	0	0
chr6	41783605	41783733	ENSG00000124593	AL365205.1	ENST00000456057	major	1	0	1	0	0	0	0	1	1	1	0	0	0	0	0	0	0	0
chr6	41783605	41784130	ENSG00000278224	PRICKLE4	ENST00000458694	major	1	0	1	0	0	0	0	1	1	1	0	0	0	0	0	0	0	0
chr6	41784238	41784934	ENSG00000278224	PRICKLE4	ENST00000359201	major	1	0	1	0	0	0	0	1	1	1	0	0	0	0	0	0	0	0
chr6	41785072	41785336	ENSG00000278224	PRICKLE4	ENST00000359201	major	1	0	1	0	0	0	0	1	1	0	0	0	0	0	0	0	0	0
chr6	41785540	41786127	ENSG00000278224	PRICKLE4	ENST00000359201	major	1	0	1	0	0	0	0	1	1	0	0	0	0	0	0	0	0	0
chr6	41786332	41786439	ENSG00000278224	PRICKLE4	ENST00000394259	major	1	0	1	0	0	0	0	1	1	0	0	0	0	0	0	0	0	0
chr6	41787825	41789231	ENSG00000214736	TOMM6	ENST00000398884	major	1	0	1	0	0	0	0	1	1	0	0	0	0	0	0	0	0	0
chr6	41789336	41789530	ENSG00000214736	TOMM6	ENST00000398884	major	1	0	1	0	0	0	0	1	1	0	0	0	0	0	0	0	0	0
chr6	41789336	41789567	ENSG00000214736	TOMM6	ENST00000398881	major	1	0	1	0	0	0	0	1	1	0	0	0	0	0	0	0	0	0
chr6	41796723	41798723	ENSG00000164663	USP49	ENST00000394253	major	1	0	1	0	0	0	0	1	0	0	0	0	0	0	0	0	0	0
chr6	41796723	41798874	ENSG00000164663	USP49	ENST00000373010	major	1	0	1	0	0	0	0	1	0	0	0	0	0	0	0	0	0	0
chr6	41798929	41799829	ENSG00000164663	USP49	ENST00000394253	major	1	0	1	0	0	0	0	1	0	0	0	0	0	0	0	0	0	0
chr6	41804010	41805627	ENSG00000164663	USP49	ENST00000394253	major	1	0	1	0	0	0	0	1	0	0	0	0	0	0	0	0	0	0
chr6	41807011	41871563	ENSG00000164663	USP49	ENST00000394253	major	1	0	1	0	0	0	0	1	0	0	0	0	0	0	0	0	0	0
chr6	41871637	41891793	ENSG00000164663	USP49	ENST00000373006	major	1	0	1	0	0	0	0	1	0	0	0	0	0	0	0	0	0	0
chr6	41871637	41893932	ENSG00000164663	USP49	ENST00000394253	major	1	0	1	0	0	0	0	1	0	0	0	0	0	0	0	0	0	0
chr6	41874239	41886446	ENSG00000164663	USP49	ENST00000373010	major	1	0	1	0	0	0	0	1	0	0	0	0	0	0	0	0	0	0
chr6	41886546	41887273	ENSG00000164663	USP49	ENST00000373010	major	1	0	1	0	0	0	0	1	0	0	0	0	0	0	0	0	0	0
chr6	41891875	41893932	ENSG00000164663	USP49	ENST00000423567	major	1	0	1	0	0	0	0	1	0	0	0	0	0	0	0	0	0	0
chr6	41891875	41895323	ENSG00000164663	USP49	ENST00000373006	major	1	0	1	0	0	0	0	1	0	0	0	0	0	0	0	0	0	0
chr6	41907287	41909344	ENSG00000124641	MED20	ENST00000409312	major	1	0	1	0	0	0	0	1	1	0	0	0	0	0	0	0	0	0
chr6	41907287	41909268	ENSG00000124641	MED20	ENST00000265350	major	1	0	1	0	0	0	0	1	1	0	0	0	0	0	0	0	0	0
chr6	41909522	41912984	ENSG00000124641	MED20	ENST00000467535	major	1	0	1	0	0	0	0	1	1	0	0	0	0	0	0	0	0	0
chr6	41909522	41916784	ENSG00000124641	MED20	ENST00000265350	major	1	0	1	0	0	0	0	1	1	0	0	0	0	0	0	0	0	0
chr6	41909522	41921004	ENSG00000124641	MED20	ENST00000482361	major	1	0	1	0	0	0	0	1	0	0	0	0	0	0	0	0	0	0
chr6	41913100	41916784	ENSG00000124641	MED20	ENST00000467535	major	1	0	1	0	0	0	0	1	1	0	0	0	0	0	0	0	0	0
chr6	41916939	41917794	ENSG00000124641	MED20	ENST00000434077	major	1	0	1	0	0	0	0	1	0	0	0	0	0	0	0	0	0	0
chr6	41916939	41921004	ENSG00000124641	MED20	ENST00000265350	major	1	0	1	0	0	0	0	1	0	0	0	0	0	0	0	0	0	0
chr6	41917916	41921004	ENSG00000124641	MED20	ENST00000434077	major	1	0	1	0	0	0	0	1	0	0	0	0	0	0	0	0	0	0
chr6	41921830	41927373	ENSG00000112578	BYSL	ENST00000230340	major	1	0	1	0	0	0	0	1	1	1	0	0	0	0	0	0	0	0
chr6	41927536	41930131	ENSG00000112578	BYSL	ENST00000230340	major	1	0	1	0	0	0	0	1	1	0	0	0	0	0	0	0	0	0
chr6	41927536	41930634	ENSG00000112578	BYSL	ENST00000489290	major	1	0	1	0	0	0	0	1	1	0	0	0	0	0	0	0	0	0
chr6	41930270	41930634	ENSG00000112578	BYSL	ENST00000230340	major	1	0	1	0	0	0	0	1	0	0	0	0	0	0	0	0	0	0
chr6	41930768	41931395	ENSG00000112578	BYSL	ENST00000230340	major	1	0	1	0	0	0	0	1	0	0	0	0	0	0	0	0	0	0
chr6	41931556	41931703	ENSG00000112578	BYSL	ENST00000372996	major	1	0	1	0	0	0	0	1	0	0	0	0	0	0	0	0	0	0
chr6	41931556	41931727	ENSG00000112578	BYSL	ENST00000230340	major	1	0	1	0	0	0	0	1	0	0	0	0	0	0	0	0	0	0
chr6	41931830	41932360	ENSG00000112578	BYSL	ENST00000230340	major	1	0	1	0	0	0	0	1	0	0	0	0	0	0	0	0	0	0
chr6	41936107	41936558	ENSG00000112576	CCND3	ENST00000511642	major	1	0	1	0	0	0	0	1	1	0	0	0	0	0	0	0	0	0
chr6	41936107	41937234	ENSG00000112576	CCND3	ENST00000510503	major	1	0	1	0	0	0	0	1	1	0	0	0	0	0	0	0	0	0
chr6	41936695	41937234	ENSG00000112576	CCND3	ENST00000511642	major	1	0	1	0	0	0	0	1	1	0	0	0	0	0	0	0	0	0
chr6	41937394	41938165	ENSG00000112576	CCND3	ENST00000506555	major	1	0	1	0	0	0	0	1	1	0	0	0	0	0	0	0	0	0
chr6	41937394	41940369	ENSG00000112576	CCND3	ENST00000511642	major	1	0	1	0	0	0	0	1	1	0	0	0	0	0	0	0	0	0
chr6	41937394	41941451	ENSG00000112576	CCND3	ENST00000414200	major	1	0	1	0	0	0	0	1	1	0	0	0	0	0	0	0	0	0
chr6	41937394	42030008	ENSG00000112576	CCND3	ENST00000616010	major	1	0	1	0	0	0	0	1	0	0	0	0	0	0	0	0	0	0
chr6	41937394	42048500	ENSG00000112576	CCND3	ENST00000415497	major	1	0	1	0	0	0	0	1	0	0	0	0	0	0	0	0	0	0
chr6	41937784	41940369	ENSG00000112576	CCND3	ENST00000514382	major	1	0	1	0	0	0	0	1	1	0	0	0	0	0	0	0	0	0
chr6	41940585	41940951	ENSG00000112576	CCND3	ENST00000372987	major	1	0	1	0	0	0	0	1	0	0	0	0	0	0	0	0	0	0
chr6	41940585	41941451	ENSG00000112576	CCND3	ENST00000372991	major	1	0	1	0	0	0	0	1	0	0	0	0	0	0	0	0	0	0
chr6	41940585	42030008	ENSG00000112576	CCND3	ENST00000502771	major	1	0	1	0	0	0	0	1	0	0	0	0	0	0	0	0	0	0
chr6	41940585	42048500	ENSG00000112576	CCND3	ENST00000372988	major	1	0	1	0	0	0	0	1	0	0	0	0	0	0	0	0	0	0
chr6	41940585	42049650	ENSG00000112576	CCND3	ENST00000511642	major	1	0	1	0	0	0	0	1	0	0	0	0	0	0	0	0	0	0
chr6	41941161	42048500	ENSG00000112576	CCND3	ENST00000514588	major	1	0	1	0	0	0	0	1	0	0	0	0	0	0	0	0	0	0
chr6	42011067	42048500	ENSG00000112576	CCND3	ENST00000512381	major	1	0	1	0	0	0	0	1	0	0	0	0	0	0	0	0	0	0
chr6	42030076	42031245	ENSG00000223946	AL513008.1	ENST00000412701	major	1	0	1	0	0	0	0	1	0	0	0	0	0	0	0	0	0	0
chr6	42030190	42048500	ENSG00000112576	CCND3	ENST00000616010	major	1	0	1	0	0	0	0	1	0	0	0	0	0	0	0	0	0	0
chr6	42050586	42051356	ENSG00000137413	TAF8	ENST00000372977	major	1	0	1	0	0	0	0	1	0	1	0	1	0	0	0	0	0	0
chr6	42051151	42051356	ENSG00000137413	TAF8	ENST00000465926	major	1	0	1	0	0	0	0	1	0	1	0	1	0	0	0	0	0	0
chr6	42051513	42055530	ENSG00000137413	TAF8	ENST00000372977	major	1	0	1	0	0	0	0	1	0	1	0	1	0	0	0	0	0	0
chr6	42055629	42055951	ENSG00000137413	TAF8	ENST00000372977	major	1	0	1	0	0	0	0	1	0	0	0	1	0	0	0	0	0	0
chr6	42056014	42057388	ENSG00000137413	TAF8	ENST00000372977	major	1	0	1	0	0	0	0	1	0	0	0	1	0	0	0	0	0	0
chr6	42057513	42066311	ENSG00000137413	TAF8	ENST00000372977	major	1	0	1	0	0	0	0	1	0	0	0	1	0	0	0	0	0	0
chr6	42057513	42063185	ENSG00000137413	TAF8	ENST00000482926	major	1	0	1	0	0	0	0	1	0	0	0	1	0	0	0	0	0	0
chr6	42066459	42068464	ENSG00000137413	TAF8	ENST00000372977	major	1	0	1	0	0	0	0	1	0	0	0	1	0	0	0	0	0	0
chr6	42066459	42068503	ENSG00000137413	TAF8	ENST00000465926	major	1	0	1	0	0	0	0	1	0	0	0	1	0	0	0	0	0	0
chr6	42068607	42071346	ENSG00000137413	TAF8	ENST00000494547	major	1	0	1	0	0	0	0	1	0	0	0	1	0	0	0	0	0	0
chr6	42068607	42077099	ENSG00000137413	TAF8	ENST00000372977	major	1	0	1	0	0	0	0	1	1	0	0	1	0	0	0	0	0	0
chr6	42071468	42077099	ENSG00000137413	TAF8	ENST00000494547	major	1	0	1	0	0	0	0	1	1	0	0	1	0	0	0	0	0	0
chr6	42077239	42077532	ENSG00000137413	TAF8	ENST00000372977	major	1	0	1	0	0	0	0	1	1	0	0	1	0	0	0	0	0	0
chr6	42077239	42086718	ENSG00000137413	TAF8	ENST00000372982	major	1	0	1	0	0	0	0	1	0	0	0	1	0	0	0	0	0	0
chr6	42103878	42104462	ENSG00000188112	C6orf132	ENST00000341865	major	1	0	1	0	0	0	0	1	0	0	0	1	0	0	0	0	0	0
chr6	42107583	42110215	ENSG00000188112	C6orf132	ENST00000341865	major	1	0	1	0	0	0	0	1	0	0	0	1	0	0	0	0	0	0
chr6	42110291	42128671	ENSG00000188112	C6orf132	ENST00000341865	major	1	0	1	0	0	0	0	1	0	0	0	1	0	0	0	0	0	0
chr6	42126843	42128671	ENSG00000188112	C6orf132	ENST00000356542	major	1	0	1	0	0	0	0	1	0	0	0	1	0	0	0	0	0	0
chr6	42128778	42142299	ENSG00000188112	C6orf132	ENST00000341865	major	1	0	1	0	0	0	0	1	0	0	0	0	0	0	0	0	0	0
chr6	42155485	42162919	ENSG00000214732	AL096814.1	ENST00000623004	major	1	0	1	0	0	0	0	1	0	0	0	0	0	0	0	0	0	0
chr6	42155593	42162919	ENSG00000048545	GUCA1A	ENST00000541991	major	1	0	1	0	0	0	0	1	0	0	0	0	0	0	0	0	0	0
chr6	42155593	42173332	ENSG00000048545	GUCA1A	ENST00000654459	major	1	0	1	0	0	0	0	1	0	0	0	0	0	0	0	0	0	0
chr6	42163095	42173332	ENSG00000048545	GUCA1A	ENST00000541991	major	1	0	1	0	0	0	0	1	0	0	0	0	0	0	0	0	0	0
chr6	42163466	42173332	ENSG00000287363	GUCA1A	ENST00000394237	major	1	0	1	0	0	0	0	1	1	0	0	0	0	0	0	0	0	0
chr6	42173814	42178279	ENSG00000048545	GUCA1A	ENST00000541991	major	1	0	1	0	0	0	0	1	0	0	0	0	0	0	0	0	0	0
chr6	42178429	42178611	ENSG00000048545	GUCA1A	ENST00000541991	major	1	0	1	0	0	0	0	1	0	0	0	0	0	0	0	0	0	0
chr6	42178429	42178801	ENSG00000287363	GUCA1A	ENST00000053469	major	1	0	1	0	0	0	0	1	0	0	0	0	0	0	0	0	0	0
chr6	42178895	42179242	ENSG00000048545	GUCA1A	ENST00000541991	major	1	0	1	0	0	0	0	1	0	0	0	0	0	0	0	0	0	0
chr6	42184942	42185679	ENSG00000112599	GUCA1B	ENST00000230361	major	1	0	1	0	0	0	0	1	0	0	0	0	0	0	0	0	0	0
chr6	42185797	42188581	ENSG00000112599	GUCA1B	ENST00000230361	major	1	0	1	0	0	0	0	1	0	0	0	0	0	0	0	0	0	0
chr6	42188731	42194613	ENSG00000112599	GUCA1B	ENST00000230361	major	1	0	1	0	0	0	0	1	0	0	0	0	0	0	0	0	0	0
chr6	42208372	42208857	ENSG00000048544	MRPS10	ENST00000053468	major	1	0	1	0	0	0	0	1	0	0	0	0	0	0	0	0	0	0
chr6	42208947	42210487	ENSG00000048544	MRPS10	ENST00000053468	major	1	0	1	0	0	0	0	1	0	0	0	0	0	0	0	0	0	0
chr6	42210596	42211780	ENSG00000048544	MRPS10	ENST00000053468	major	1	0	1	0	0	0	0	1	0	0	0	0	0	0	0	0	0	0
chr6	42211917	42214119	ENSG00000048544	MRPS10	ENST00000053468	major	1	0	1	0	0	0	0	1	0	0	0	0	0	0	0	0	0	0
chr6	42214192	42214279	ENSG00000048544	MRPS10	ENST00000053468	major	1	0	1	0	0	0	0	1	0	0	0	0	0	0	0	0	0	0
chr6	42214344	42217801	ENSG00000048544	MRPS10	ENST00000053468	major	1	0	1	0	0	0	0	1	1	0	0	0	0	0	0	0	0	0
chr6	42228669	42232680	ENSG00000124496	TRERF1	ENST00000541110	major	1	0	1	0	0	0	0	1	0	1	0	0	0	0	0	0	0	0
chr6	42232892	42236204	ENSG00000124496	TRERF1	ENST00000541110	major	1	0	1	0	0	0	0	1	0	1	0	0	0	0	0	0	0	0
chr6	42232928	42236204	ENSG00000124496	TRERF1	ENST00000340840	major	1	0	1	0	0	0	0	1	0	1	0	0	0	0	0	0	0	0
chr6	42243361	42246455	ENSG00000124496	TRERF1	ENST00000541110	major	1	0	1	0	0	0	0	1	0	0	0	0	0	0	0	0	0	0
chr6	42246544	42254850	ENSG00000124496	TRERF1	ENST00000541110	major	1	0	1	0	0	0	0	1	0	0	0	0	0	0	0	0	0	0
chr6	42254926	42256727	ENSG00000124496	TRERF1	ENST00000541110	major	1	0	1	0	0	0	0	1	0	0	0	0	0	0	0	0	0	0
chr6	42256831	42256962	ENSG00000124496	TRERF1	ENST00000541110	major	1	0	1	0	0	0	0	1	0	0	0	0	0	0	0	0	0	0
chr6	42257102	42258134	ENSG00000124496	TRERF1	ENST00000541110	major	1	0	1	0	0	0	0	1	0	0	0	0	0	0	0	0	0	0
chr6	42258201	42259338	ENSG00000124496	TRERF1	ENST00000541110	major	1	0	1	0	0	0	0	1	0	0	0	0	0	0	0	0	0	0
chr6	42259723	42264703	ENSG00000124496	TRERF1	ENST00000340840	major	1	0	1	0	0	0	0	1	0	0	0	0	0	0	0	0	0	0
chr6	42259723	42263319	ENSG00000124496	TRERF1	ENST00000372922	major	1	0	1	0	0	0	0	1	0	0	0	0	0	0	0	0	0	0
chr6	42259723	42263259	ENSG00000124496	TRERF1	ENST00000541110	major	1	0	1	0	0	0	0	1	0	0	0	0	0	0	0	0	0	0
chr6	42263568	42264703	ENSG00000124496	TRERF1	ENST00000541110	major	1	0	1	0	0	0	0	1	0	0	0	0	0	0	0	0	0	0
chr6	42264854	42265750	ENSG00000124496	TRERF1	ENST00000541110	major	1	0	1	0	0	0	0	1	0	0	0	0	0	0	0	0	0	0
chr6	42269848	42300637	ENSG00000124496	TRERF1	ENST00000541110	major	1	0	1	0	0	0	0	1	0	0	0	0	0	0	0	0	0	0
chr6	42300749	42362946	ENSG00000124496	TRERF1	ENST00000340840	major	1	0	1	0	0	0	0	1	0	0	0	0	0	0	0	0	0	0
chr6	42363079	42451176	ENSG00000124496	TRERF1	ENST00000541110	major	1	0	1	0	0	0	0	1	0	0	0	0	0	0	0	0	0	0
chr6	42451261	42452020	ENSG00000124496	TRERF1	ENST00000541110	major	1	0	1	0	0	0	0	1	0	0	0	0	0	0	0	0	0	0
chr6	42564397	42573733	ENSG00000024048	UBR2	ENST00000372901	major	1	0	1	0	0	0	0	1	0	0	0	0	0	0	0	0	0	0
chr6	42573993	42592150	ENSG00000024048	UBR2	ENST00000372901	major	1	0	1	0	0	0	0	1	0	0	0	0	0	0	0	0	0	0
chr6	42592229	42594190	ENSG00000024048	UBR2	ENST00000372901	major	1	0	1	0	0	0	0	1	0	0	0	0	0	0	0	0	0	0
chr6	42594304	42603587	ENSG00000024048	UBR2	ENST00000372901	major	1	0	1	0	0	0	0	1	0	0	0	0	0	0	0	0	0	0
chr6	42603718	42605720	ENSG00000024048	UBR2	ENST00000372901	major	1	0	1	0	0	0	0	1	0	0	0	0	0	0	0	0	0	0
chr6	42605859	42606588	ENSG00000024048	UBR2	ENST00000372901	major	1	0	1	0	0	0	0	1	0	0	0	0	0	0	0	0	0	0
chr6	42606651	42612170	ENSG00000024048	UBR2	ENST00000372901	major	1	0	1	0	0	0	0	1	0	0	0	0	0	0	0	0	0	0
chr6	42612291	42615070	ENSG00000024048	UBR2	ENST00000372901	major	1	0	1	0	0	0	0	1	0	0	0	0	0	0	0	0	0	0
chr6	42615178	42616001	ENSG00000024048	UBR2	ENST00000372901	major	1	0	1	0	0	0	0	1	0	0	0	0	0	0	0	0	0	0
chr6	42616090	42617239	ENSG00000024048	UBR2	ENST00000372899	major	1	0	1	0	0	0	0	1	0	0	0	0	0	0	0	0	0	0
chr6	42616090	42617408	ENSG00000024048	UBR2	ENST00000372901	major	1	0	1	0	0	0	0	1	0	0	0	0	0	0	0	0	0	0
chr6	42617338	42632551	ENSG00000024048	UBR2	ENST00000372899	major	1	0	1	0	0	0	0	1	0	0	0	0	0	0	0	0	0	0
chr6	42617507	42619467	ENSG00000024048	UBR2	ENST00000372903	major	1	0	1	0	0	0	0	1	0	0	0	0	0	0	0	0	0	0
chr6	42617507	42632551	ENSG00000024048	UBR2	ENST00000372901	major	1	0	1	0	0	0	0	1	0	0	0	0	0	0	0	0	0	0
chr6	42632715	42632804	ENSG00000024048	UBR2	ENST00000372901	major	1	0	1	0	0	0	0	1	1	0	0	0	0	0	0	0	0	0
chr6	42632904	42635417	ENSG00000024048	UBR2	ENST00000372901	major	1	0	1	0	0	0	0	1	1	0	0	0	0	0	0	0	0	0
chr6	42635546	42637010	ENSG00000024048	UBR2	ENST00000372901	major	1	0	1	0	0	0	0	1	1	0	0	0	0	0	0	0	0	0
chr6	42637194	42640208	ENSG00000024048	UBR2	ENST00000372901	major	1	0	1	0	0	0	0	1	1	0	0	0	0	0	0	0	0	0
chr6	42640270	42641581	ENSG00000024048	UBR2	ENST00000372901	major	1	0	1	0	0	0	0	1	0	0	0	0	0	0	0	0	0	0
chr6	42641692	42642415	ENSG00000024048	UBR2	ENST00000372901	major	1	0	1	0	0	0	0	1	0	0	0	0	0	0	0	0	0	0
chr6	42644336	42644472	ENSG00000024048	UBR2	ENST00000372901	major	1	0	1	0	0	0	0	1	0	0	0	0	0	0	0	0	0	0
chr6	42644536	42645465	ENSG00000024048	UBR2	ENST00000372901	major	1	0	1	0	0	0	0	1	0	0	0	0	0	0	0	0	0	0
chr6	42645590	42648117	ENSG00000024048	UBR2	ENST00000372901	major	1	0	1	0	0	0	0	1	0	0	0	0	0	0	0	0	0	0
chr6	42648170	42650283	ENSG00000024048	UBR2	ENST00000372901	major	1	0	1	0	0	0	0	1	0	0	0	0	0	0	0	0	0	0
chr6	42650386	42652022	ENSG00000024048	UBR2	ENST00000372901	major	1	0	1	0	0	0	0	1	0	0	0	0	0	0	0	0	0	0
chr6	42652071	42652490	ENSG00000024048	UBR2	ENST00000372901	major	1	0	1	0	0	0	0	1	0	0	0	0	0	0	0	0	0	0
chr6	42652645	42655620	ENSG00000024048	UBR2	ENST00000372901	major	1	0	1	0	0	0	0	1	0	0	0	0	0	0	0	0	0	0
chr6	42655723	42658023	ENSG00000024048	UBR2	ENST00000372901	major	1	0	1	0	0	0	0	1	0	0	0	0	0	0	0	0	0	0
chr6	42658133	42658239	ENSG00000024048	UBR2	ENST00000372901	major	1	0	1	0	0	0	0	1	0	0	0	0	0	0	0	0	0	0
chr6	42658320	42658645	ENSG00000024048	UBR2	ENST00000372901	major	1	0	1	0	0	0	0	1	0	0	0	0	0	0	0	0	0	0
chr6	42658824	42659655	ENSG00000024048	UBR2	ENST00000372901	major	1	0	1	0	0	0	0	1	0	0	0	0	0	0	0	0	0	0
chr6	42659855	42662183	ENSG00000024048	UBR2	ENST00000372901	major	1	0	1	0	0	0	0	1	1	0	0	0	0	0	0	0	0	0
chr6	42662277	42663257	ENSG00000024048	UBR2	ENST00000372901	major	1	0	1	0	0	0	0	1	1	0	0	0	0	0	0	0	0	0
chr6	42663419	42665408	ENSG00000024048	UBR2	ENST00000372901	major	1	0	1	0	0	0	0	1	1	0	0	0	0	0	0	0	0	0
chr6	42665512	42666166	ENSG00000024048	UBR2	ENST00000372901	major	1	0	1	0	0	0	0	1	1	0	0	0	0	0	0	0	0	0
chr6	42666245	42670091	ENSG00000024048	UBR2	ENST00000372901	major	1	0	1	0	0	0	0	1	1	0	0	0	0	0	0	0	0	0
chr6	42670240	42670659	ENSG00000024048	UBR2	ENST00000372901	major	1	0	1	0	0	0	0	1	0	0	0	0	0	0	0	0	0	0
chr6	42670715	42673790	ENSG00000024048	UBR2	ENST00000372901	major	1	0	1	0	0	0	0	1	0	0	0	0	0	0	0	0	0	0
chr6	42673887	42674125	ENSG00000024048	UBR2	ENST00000372901	major	1	0	1	0	0	0	0	1	0	0	0	0	0	0	0	0	0	0
chr6	42674193	42676055	ENSG00000024048	UBR2	ENST00000372901	major	1	0	1	0	0	0	0	1	0	0	0	0	0	0	0	0	0	0
chr6	42676191	42676782	ENSG00000024048	UBR2	ENST00000372901	major	1	0	1	0	0	0	0	1	0	0	0	0	0	0	0	0	0	0
chr6	42676873	42678538	ENSG00000024048	UBR2	ENST00000372901	major	1	0	1	0	0	0	0	1	0	0	0	0	0	0	0	0	0	0
chr6	42678669	42679723	ENSG00000024048	UBR2	ENST00000372901	major	1	0	1	0	0	0	0	1	0	0	0	0	0	0	0	0	0	0
chr6	42679832	42683054	ENSG00000024048	UBR2	ENST00000372901	major	1	0	1	0	0	0	0	1	0	0	0	0	0	0	0	0	0	0
chr6	42683111	42684793	ENSG00000024048	UBR2	ENST00000372901	major	1	0	1	0	0	0	0	1	0	0	0	0	0	0	0	0	0	0
chr6	42684871	42688215	ENSG00000024048	UBR2	ENST00000372901	major	1	0	1	0	0	0	0	1	0	0	0	0	0	0	0	0	0	0
chr6	42688386	42689568	ENSG00000024048	UBR2	ENST00000372901	major	1	0	1	0	0	0	0	1	0	0	0	0	0	0	0	0	0	0
chr6	42689670	42691031	ENSG00000024048	UBR2	ENST00000372901	major	1	0	1	0	0	0	0	1	0	0	0	0	0	0	0	0	0	0
chr6	42698507	42704364	ENSG00000112619	PRPH2	ENST00000230381	major	1	0	1	0	0	0	0	1	0	0	0	0	0	0	0	0	0	0
chr6	42704611	42721753	ENSG00000112619	PRPH2	ENST00000230381	major	1	0	1	0	0	0	0	1	0	0	0	0	0	0	0	0	0	0
chr6	42747023	42781838	ENSG00000112624	BICRAL	ENST00000614467	major	1	0	1	0	0	0	0	1	0	0	0	0	0	0	0	0	0	0
chr6	42782101	42810305	ENSG00000112624	BICRAL	ENST00000314073	major	1	0	1	0	0	0	0	1	0	0	0	0	0	0	1	0	1	0
chr6	42810401	42822017	ENSG00000112624	BICRAL	ENST00000314073	major	1	0	1	0	0	0	0	1	0	0	0	0	0	0	1	0	1	0
chr6	42821213	42822017	ENSG00000112624	BICRAL	ENST00000394168	major	1	0	1	0	0	0	0	1	0	0	0	0	0	0	1	0	1	0
chr6	42822063	42822795	ENSG00000112624	BICRAL	ENST00000314073	major	1	0	1	0	0	0	0	1	0	0	0	0	0	0	1	0	1	0
chr6	42822844	42822934	ENSG00000112624	BICRAL	ENST00000314073	major	1	0	1	0	0	0	0	1	0	0	0	0	0	0	1	0	1	0
chr6	42823003	42828492	ENSG00000112624	BICRAL	ENST00000314073	major	1	0	1	0	0	0	0	1	0	0	0	0	0	0	1	0	1	0
chr6	42830172	42852091	ENSG00000112624	BICRAL	ENST00000314073	major	1	0	1	0	0	0	0	1	0	0	0	0	0	0	1	0	1	0
chr6	42852197	42853637	ENSG00000112624	BICRAL	ENST00000314073	major	1	0	1	0	0	0	0	1	0	0	0	0	0	0	1	0	1	0
chr6	42853738	42855855	ENSG00000112624	BICRAL	ENST00000314073	major	1	0	1	0	0	0	0	1	0	0	0	0	0	0	1	0	1	0
chr6	42855917	42857090	ENSG00000112624	BICRAL	ENST00000314073	major	1	0	1	0	0	0	0	1	0	0	0	0	0	0	1	0	1	0
chr6	42857236	42860261	ENSG00000112624	BICRAL	ENST00000314073	major	1	0	1	0	0	0	0	1	0	0	0	0	0	0	1	0	1	0
chr6	42860356	42862509	ENSG00000112624	BICRAL	ENST00000314073	major	1	0	1	0	0	0	0	1	0	0	0	0	0	0	1	0	1	0
chr6	42862612	42864658	ENSG00000112624	BICRAL	ENST00000314073	major	1	0	1	0	0	0	0	1	0	0	0	0	0	0	1	0	1	0
chr6	42879951	42880557	ENSG00000146223	RPL7L1	ENST00000492836	major	1	0	1	0	0	0	0	1	1	0	0	1	0	0	1	0	1	0
chr6	42879951	42880860	ENSG00000146223	RPL7L1	ENST00000493763	major	1	0	1	0	0	0	0	1	1	0	0	1	0	0	1	0	1	0
chr6	42879951	42883450	ENSG00000146223	RPL7L1	ENST00000483998	major	1	0	1	0	0	0	0	1	1	0	0	1	0	0	1	0	1	0
chr6	42880966	42883450	ENSG00000146223	RPL7L1	ENST00000493763	major	1	0	1	0	0	0	0	1	1	0	0	1	0	0	1	0	1	0
chr6	42881082	42883450	ENSG00000146223	RPL7L1	ENST00000397415	major	1	0	1	0	0	0	0	1	1	0	0	1	0	0	1	0	1	0
chr6	42883614	42883857	ENSG00000146223	RPL7L1	ENST00000462348	major	1	0	1	0	0	0	0	1	1	0	0	1	0	0	1	0	1	0
chr6	42883614	42884612	ENSG00000146223	RPL7L1	ENST00000493763	major	1	0	1	0	0	0	0	1	1	0	0	1	0	0	1	0	1	0
chr6	42883941	42884612	ENSG00000146223	RPL7L1	ENST00000462348	major	1	0	1	0	0	0	0	1	1	0	0	1	0	0	1	0	1	0
chr6	42884750	42885973	ENSG00000146223	RPL7L1	ENST00000493763	major	1	0	1	0	0	0	0	1	1	0	0	1	0	0	1	0	1	0
chr6	42886083	42886255	ENSG00000146223	RPL7L1	ENST00000493763	major	1	0	1	0	0	0	0	1	1	0	0	1	0	0	1	0	1	0
chr6	42886470	42887159	ENSG00000146223	RPL7L1	ENST00000304734	major	1	0	1	0	0	0	0	1	1	0	0	1	0	0	1	0	1	0
chr6	42894755	42896659	ENSG00000288010	AL035587.3	ENST00000670952	major	1	0	1	0	0	0	0	0	0	0	0	1	1	0	1	0	1	0
chr6	42901328	42902524	ENSG00000288010	AL035587.3	ENST00000670952	major	1	0	1	0	0	0	0	0	1	0	0	1	1	0	1	0	1	0
chr6	42902691	42903041	ENSG00000288010	AL035587.3	ENST00000670952	major	1	0	1	0	0	0	0	0	1	0	0	1	1	0	1	0	1	0
chr6	42916127	42922217	ENSG00000171611	PTCRA	ENST00000441198	major	1	0	1	0	0	0	0	0	0	0	0	1	1	0	1	0	1	0
chr6	42916127	42923026	ENSG00000171611	PTCRA	ENST00000616441	major	1	0	1	0	0	0	0	0	0	0	0	1	1	0	1	0	1	0
chr6	42922260	42923144	ENSG00000171611	PTCRA	ENST00000441198	major	1	0	1	0	0	0	0	1	0	0	0	1	1	0	1	0	1	0
chr6	42924273	42925260	ENSG00000171611	PTCRA	ENST00000304672	major	1	0	1	0	0	0	0	1	0	0	0	1	1	0	1	0	1	0
chr6	42928646	42929164	ENSG00000287825	AL035587.2	ENST00000667155	major	1	0	1	0	0	0	0	1	0	0	0	1	1	0	1	0	1	0
chr6	42929721	42934474	ENSG00000137161	CNPY3	ENST00000372836	major	1	0	1	0	0	0	0	1	0	0	0	1	1	0	1	0	1	0
chr6	42934598	42935573	ENSG00000137161	CNPY3	ENST00000372836	major	1	0	1	0	0	0	0	1	0	0	0	1	1	0	1	0	1	0
chr6	42935670	42937716	ENSG00000137161	CNPY3	ENST00000372836	major	1	0	1	0	0	0	0	1	0	0	0	1	1	0	1	0	1	0
chr6	42937839	42938089	ENSG00000137161	CNPY3	ENST00000372836	major	1	0	1	0	0	0	0	1	0	0	0	1	1	0	1	0	1	0
chr6	42938207	42938567	ENSG00000137161	CNPY3	ENST00000372836	major	1	0	1	0	0	0	0	1	0	0	0	1	1	0	1	0	1	0
chr6	42940929	42941509	ENSG00000231113	AL035587.1	ENST00000450671	major	1	0	1	0	0	0	0	1	1	0	0	1	1	0	1	0	1	0
chr6	42941615	42943797	ENSG00000231113	AL035587.1	ENST00000450671	major	1	0	1	0	0	0	0	1	1	0	0	1	1	0	1	0	1	0
chr6	42943970	42947607	ENSG00000231113	AL035587.1	ENST00000607218	major	1	0	1	0	0	0	0	1	1	0	0	1	1	0	1	0	1	0
chr6	42960973	42962211	ENSG00000124713	GNMT	ENST00000372808	major	1	0	1	0	0	0	0	1	1	0	0	1	1	0	1	0	1	0
chr6	42962339	42962761	ENSG00000124713	GNMT	ENST00000372808	major	1	0	1	0	0	0	0	1	1	0	0	1	1	0	1	0	1	0
chr6	42963214	42963327	ENSG00000124713	GNMT	ENST00000372808	major	1	0	1	0	0	0	0	1	1	0	0	1	1	0	1	0	1	0
chr6	42963449	42963534	ENSG00000124713	GNMT	ENST00000372808	major	1	0	1	0	0	0	0	1	1	0	0	1	1	0	1	0	1	0
chr6	42964471	42964789	ENSG00000124587	PEX6	ENST00000304611	major	1	0	1	0	0	0	0	1	1	0	0	1	1	0	1	0	1	0
chr6	42965152	42965251	ENSG00000124587	PEX6	ENST00000304611	major	1	0	1	0	0	0	0	1	1	0	0	1	1	0	1	0	1	0
chr6	42965368	42965680	ENSG00000124587	PEX6	ENST00000304611	major	1	0	1	0	0	0	0	1	1	0	0	1	1	0	1	0	1	0
chr6	42965789	42966043	ENSG00000124587	PEX6	ENST00000304611	major	1	0	1	0	0	0	0	1	1	0	0	1	1	0	1	0	1	0
chr6	42965789	42966503	ENSG00000124587	PEX6	ENST00000244546	major	1	0	1	0	0	0	0	1	1	0	0	1	1	0	1	0	1	0
chr6	42966105	42966241	ENSG00000124587	PEX6	ENST00000304611	major	1	0	1	0	0	0	0	1	1	0	0	1	1	0	1	0	1	0
chr6	42966447	42966524	ENSG00000124587	PEX6	ENST00000304611	major	1	0	1	0	0	0	0	1	1	0	0	1	1	0	1	0	1	0
chr6	42966657	42966781	ENSG00000124587	PEX6	ENST00000304611	major	1	0	1	0	0	0	0	1	1	0	0	1	1	0	1	0	1	0
chr6	42966858	42967367	ENSG00000124587	PEX6	ENST00000304611	major	1	0	1	0	0	0	0	1	1	0	0	1	1	0	1	0	1	0
chr6	42967563	42968289	ENSG00000124587	PEX6	ENST00000304611	major	1	0	1	0	0	0	0	1	1	0	0	1	1	0	1	0	1	0
chr6	42968498	42968873	ENSG00000124587	PEX6	ENST00000304611	major	1	0	1	0	0	0	0	1	1	0	0	1	1	0	1	0	1	0
chr6	42968985	42969667	ENSG00000124587	PEX6	ENST00000304611	major	1	0	1	0	0	0	0	1	1	0	0	1	1	0	1	0	1	0
chr6	42969801	42969884	ENSG00000124587	PEX6	ENST00000304611	major	1	0	1	0	0	0	0	1	1	0	0	1	1	0	1	0	1	0
chr6	42969987	42974002	ENSG00000124587	PEX6	ENST00000304611	major	1	0	1	0	0	0	0	1	0	0	0	1	1	0	1	0	1	0
chr6	42974086	42974874	ENSG00000124587	PEX6	ENST00000304611	major	1	0	1	0	0	0	0	1	0	0	0	1	1	0	1	0	1	0
chr6	42975038	42978268	ENSG00000124587	PEX6	ENST00000304611	major	1	0	1	0	0	0	0	1	0	0	0	1	1	0	1	0	1	0
chr6	42984704	42989610	ENSG00000112640	PPP2R5D	ENST00000485511	major	1	0	1	0	0	0	0	1	0	0	0	1	1	0	1	0	1	0
chr6	42989688	43006445	ENSG00000112640	PPP2R5D	ENST00000230402	major	1	0	1	0	0	0	0	1	0	0	0	1	1	0	1	0	1	0
chr6	42989688	43006462	ENSG00000112640	PPP2R5D	ENST00000485511	major	1	0	1	0	0	0	0	1	0	0	0	1	1	0	1	0	1	0
chr6	43007110	43007195	ENSG00000112640	PPP2R5D	ENST00000485511	major	1	0	1	0	0	0	0	1	0	0	0	1	1	0	1	0	1	0
chr6	43007306	43007413	ENSG00000112640	PPP2R5D	ENST00000485511	major	1	0	1	0	0	0	0	1	0	0	0	1	1	0	1	0	1	0
chr6	43007506	43007934	ENSG00000112640	PPP2R5D	ENST00000485511	major	1	0	1	0	0	0	0	1	0	0	0	1	1	0	1	0	1	0
chr6	43008065	43008200	ENSG00000112640	PPP2R5D	ENST00000485511	major	1	0	1	0	0	0	0	1	0	0	0	1	1	0	1	0	1	0
chr6	43008260	43008366	ENSG00000112640	PPP2R5D	ENST00000485511	major	1	0	1	0	0	0	0	1	0	0	0	1	1	0	1	0	1	0
chr6	43008475	43009056	ENSG00000112640	PPP2R5D	ENST00000470467	major	1	0	1	0	0	0	0	1	0	0	0	1	1	0	1	0	1	0
chr6	43008475	43008692	ENSG00000112640	PPP2R5D	ENST00000485511	major	1	0	1	0	0	0	0	1	0	0	0	1	1	0	1	0	1	0
chr6	43008746	43009056	ENSG00000112640	PPP2R5D	ENST00000485511	major	1	0	1	0	0	0	0	1	0	0	0	1	1	0	1	0	1	0
chr6	43009227	43009321	ENSG00000112640	PPP2R5D	ENST00000485511	major	1	0	1	0	0	0	0	1	0	0	0	1	1	0	1	0	1	0
chr6	43009449	43010467	ENSG00000112640	PPP2R5D	ENST00000485511	major	1	0	1	0	0	0	0	1	0	0	0	1	1	0	1	0	1	0
chr6	43010569	43010633	ENSG00000112640	PPP2R5D	ENST00000486843	major	1	0	1	0	0	0	0	1	0	0	0	1	1	0	1	0	1	0
chr6	43010569	43010663	ENSG00000112640	PPP2R5D	ENST00000485511	major	1	0	1	0	0	0	0	1	0	0	0	1	1	0	1	0	1	0
chr6	43010736	43010880	ENSG00000112640	PPP2R5D	ENST00000485511	major	1	0	1	0	0	0	0	1	0	0	0	1	1	0	1	0	1	0
chr6	43010997	43011148	ENSG00000112640	PPP2R5D	ENST00000485511	major	1	0	1	0	0	0	0	1	0	0	0	1	1	0	1	0	1	0
chr6	43012621	43012925	ENSG00000124733	MEA1	ENST00000642555	major	1	0	1	0	0	0	0	1	0	0	0	1	1	0	1	0	1	0
chr6	43013028	43013114	ENSG00000124733	MEA1	ENST00000642555	major	1	0	1	0	0	0	0	1	0	0	0	1	1	0	1	0	1	0
chr6	43013389	43013785	ENSG00000124733	MEA1	ENST00000244711	major	1	0	1	0	0	0	0	1	0	0	0	1	1	0	1	0	1	0
chr6	43013389	43013897	ENSG00000124733	MEA1	ENST00000643776	major	1	0	1	0	0	0	0	1	0	0	0	1	1	0	1	0	1	0
chr6	43013389	43014061	ENSG00000124733	MEA1	ENST00000642748	major	1	0	1	0	0	0	0	1	0	0	0	1	1	0	1	0	1	0
chr6	43013389	43016419	ENSG00000124733	MEA1	ENST00000645410	major	1	0	1	0	0	0	0	1	0	0	0	1	1	0	1	0	1	0
chr6	43013389	43016794	ENSG00000124733	MEA1	ENST00000645375	major	1	0	1	0	0	0	0	1	0	0	0	1	1	0	1	0	1	0
chr6	43017346	43017518	ENSG00000124702	KLHDC3	ENST00000244670	major	1	0	1	0	0	0	0	1	0	0	0	1	1	0	1	0	1	0
chr6	43017695	43017852	ENSG00000124702	KLHDC3	ENST00000326974	major	1	0	1	0	0	0	0	1	0	0	0	1	1	0	1	0	1	0
chr6	43017695	43018144	ENSG00000124702	KLHDC3	ENST00000244670	major	1	0	1	0	0	0	0	1	0	0	0	1	1	0	1	0	1	0
chr6	43017968	43018144	ENSG00000124702	KLHDC3	ENST00000326974	major	1	0	1	0	0	0	0	1	0	0	0	1	1	0	1	0	1	0
chr6	43018556	43018632	ENSG00000124702	KLHDC3	ENST00000244670	major	1	0	1	0	0	0	0	1	0	0	0	1	1	0	1	0	1	0
chr6	43018719	43018862	ENSG00000124702	KLHDC3	ENST00000244670	major	1	0	1	0	0	0	0	1	0	0	0	1	1	0	1	0	1	0
chr6	43018971	43019091	ENSG00000124702	KLHDC3	ENST00000244670	major	1	0	1	0	0	0	0	1	0	0	0	1	1	0	1	0	1	0
chr6	43019165	43019287	ENSG00000124702	KLHDC3	ENST00000244670	major	1	0	1	0	0	0	0	1	0	0	0	1	1	0	1	0	1	0
chr6	43019366	43020666	ENSG00000124702	KLHDC3	ENST00000244670	major	1	0	1	0	0	0	0	1	1	0	0	1	1	0	1	0	1	0
chr6	43021784	43024984	ENSG00000124541	RRP36	ENST00000244496	major	1	0	1	0	0	0	0	1	1	0	0	1	1	0	1	0	1	0
chr6	43025132	43025262	ENSG00000124541	RRP36	ENST00000244496	major	1	0	1	0	0	0	0	1	1	0	0	1	1	0	1	0	1	0
chr6	43025329	43026036	ENSG00000124541	RRP36	ENST00000244496	major	1	0	1	0	0	0	0	1	1	0	0	1	1	0	1	0	1	0
chr6	43026141	43027129	ENSG00000124541	RRP36	ENST00000607394	major	1	0	1	0	0	0	0	1	1	0	0	1	1	0	1	0	1	0
chr6	43027252	43027359	ENSG00000124541	RRP36	ENST00000244496	major	1	0	1	0	0	0	0	1	1	0	0	1	1	0	1	0	1	0
chr6	43027477	43029091	ENSG00000124541	RRP36	ENST00000244496	major	1	0	1	0	0	0	0	1	1	0	0	1	1	0	1	0	1	0
chr6	43029190	43033852	ENSG00000124541	RRP36	ENST00000607394	major	1	0	1	0	0	0	0	1	0	0	0	1	1	0	1	0	1	0
chr6	43038011	43038266	ENSG00000044090	CUL7	ENST00000674100	major	1	0	1	0	0	0	0	1	0	0	0	1	1	0	1	0	1	0
chr6	43038472	43038565	ENSG00000044090	CUL7	ENST00000674100	major	1	0	1	0	0	0	0	1	0	0	0	1	1	0	1	0	1	0
chr6	43038987	43040155	ENSG00000044090	CUL7	ENST00000674100	major	1	0	1	0	0	0	0	1	0	0	0	1	1	0	1	0	1	0
chr6	43040426	43040529	ENSG00000044090	CUL7	ENST00000674100	major	1	0	1	0	0	0	0	1	0	0	0	1	1	0	1	0	1	0
chr6	43040746	43040914	ENSG00000044090	CUL7	ENST00000674100	major	1	0	1	0	0	0	0	1	0	0	0	1	1	0	1	0	1	0
chr6	43041075	43042801	ENSG00000044090	CUL7	ENST00000674100	major	1	0	1	0	0	0	0	1	0	0	0	1	1	0	1	0	1	0
chr6	43041124	43043057	ENSG00000137171	KLC4	ENST00000467906	major	1	0	1	0	0	0	0	1	0	0	0	1	1	0	1	0	1	0
chr6	43042906	43043073	ENSG00000044090	CUL7	ENST00000673725	major	1	0	1	0	0	0	0	1	0	0	0	1	1	0	1	0	1	0
chr6	43042984	43043073	ENSG00000044090	CUL7	ENST00000674100	major	1	0	1	0	0	0	0	1	0	0	0	1	1	0	1	0	1	0
chr6	43043180	43043447	ENSG00000044090	CUL7	ENST00000674100	major	1	0	1	0	0	0	0	1	0	0	0	1	1	0	1	0	1	0
chr6	43043508	43059025	ENSG00000137171	KLC4	ENST00000467906	major	1	0	1	0	0	0	0	1	0	0	0	1	1	0	1	0	1	0
chr6	43043630	43044751	ENSG00000044090	CUL7	ENST00000674100	major	1	0	1	0	0	0	0	1	0	0	0	1	1	0	1	0	1	0
chr6	43044885	43045226	ENSG00000044090	CUL7	ENST00000674100	major	1	0	1	0	0	0	0	1	0	0	0	1	1	0	1	0	1	0
chr6	43045402	43045586	ENSG00000044090	CUL7	ENST00000674100	major	1	0	1	0	0	0	0	1	0	0	0	1	1	0	1	0	1	0
chr6	43045682	43045985	ENSG00000044090	CUL7	ENST00000674100	major	1	0	1	0	0	0	0	1	0	0	0	1	1	0	1	0	1	0
chr6	43046091	43046235	ENSG00000044090	CUL7	ENST00000674100	major	1	0	1	0	0	0	0	1	0	0	0	1	1	0	1	0	1	0
chr6	43046407	43046510	ENSG00000044090	CUL7	ENST00000674100	major	1	0	1	0	0	0	0	1	0	0	0	1	1	0	1	0	1	0
chr6	43046601	43046879	ENSG00000044090	CUL7	ENST00000674100	major	1	0	1	0	0	0	0	1	0	0	0	1	1	0	1	0	1	0
chr6	43047107	43047946	ENSG00000044090	CUL7	ENST00000673753	major	1	0	1	0	0	0	0	1	0	0	0	1	1	0	1	0	1	0
chr6	43048253	43048331	ENSG00000044090	CUL7	ENST00000674100	major	1	0	1	0	0	0	0	1	0	0	0	1	1	0	1	0	1	0
chr6	43048569	43049406	ENSG00000044090	CUL7	ENST00000674100	major	1	0	1	0	0	0	0	1	0	0	0	1	1	0	1	0	1	0
chr6	43049662	43049962	ENSG00000044090	CUL7	ENST00000674100	major	1	0	1	0	0	0	0	1	0	0	0	1	1	0	1	0	1	0
chr6	43050159	43050259	ENSG00000044090	CUL7	ENST00000674100	major	1	0	1	0	0	0	0	1	0	0	0	1	1	0	1	0	1	0
chr6	43050398	43050967	ENSG00000044090	CUL7	ENST00000674100	major	1	0	1	0	0	0	0	1	0	0	0	1	1	0	1	0	1	0
chr6	43051763	43052112	ENSG00000044090	CUL7	ENST00000674100	major	1	0	1	0	0	0	0	1	0	0	0	1	1	0	1	0	1	0
chr6	43051763	43052208	ENSG00000044090	CUL7	ENST00000265348	major	1	0	1	0	0	0	0	1	0	0	0	1	1	0	1	0	1	0
chr6	43052796	43053621	ENSG00000044090	CUL7	ENST00000674100	major	1	0	1	0	0	0	0	1	0	0	0	1	1	0	1	0	1	0
chr6	43052796	43053710	ENSG00000044090	CUL7	ENST00000535468	major	1	0	1	0	0	0	0	1	0	0	0	1	1	0	1	0	1	0
chr6	43052796	43054414	ENSG00000288564	AL355385.2	ENST00000673761	major	1	0	1	0	0	0	0	1	0	0	0	1	1	0	1	0	1	0
chr6	43054486	43055544	ENSG00000112651	MRPL2	ENST00000388752	major	1	0	1	0	0	0	0	1	0	0	0	1	1	0	1	0	1	0
chr6	43054486	43055896	ENSG00000112651	MRPL2	ENST00000230413	major	1	0	1	0	0	0	0	1	0	0	0	1	1	0	1	0	1	0
chr6	43054486	43058064	ENSG00000112651	MRPL2	ENST00000489623	major	1	0	1	0	0	0	0	1	0	0	0	1	1	0	1	0	1	0
chr6	43055618	43055896	ENSG00000112651	MRPL2	ENST00000388752	major	1	0	1	0	0	0	0	1	0	0	0	1	1	0	1	0	1	0
chr6	43056007	43056080	ENSG00000112651	MRPL2	ENST00000388752	major	1	0	1	0	0	0	0	1	0	0	0	1	1	0	1	0	1	0
chr6	43056445	43058064	ENSG00000112651	MRPL2	ENST00000388752	major	1	0	1	0	0	0	0	1	0	0	0	1	1	0	1	0	1	0
chr6	43058233	43059179	ENSG00000112651	MRPL2	ENST00000487429	major	1	0	1	0	0	0	0	1	0	0	0	1	1	0	1	0	1	0
chr6	43058233	43059285	ENSG00000112651	MRPL2	ENST00000388752	major	1	0	1	0	0	0	0	1	0	0	0	1	1	0	1	0	1	0
chr6	43059271	43059404	ENSG00000137171	KLC4	ENST00000467906	major	1	0	1	0	0	0	0	1	0	0	0	1	1	0	1	0	1	0
chr6	43059685	43061310	ENSG00000137171	KLC4	ENST00000347162	major	1	0	1	0	0	0	0	1	1	0	0	1	1	0	1	0	1	0
chr6	43059685	43062916	ENSG00000137171	KLC4	ENST00000479632	major	1	0	1	0	0	0	0	1	1	0	0	1	1	0	1	0	1	0
chr6	43060159	43061310	ENSG00000137171	KLC4	ENST00000460283	major	1	0	1	0	0	0	0	1	1	0	0	1	1	0	1	0	1	0
chr6	43060182	43061310	ENSG00000137171	KLC4	ENST00000479388	major	1	0	1	0	0	0	0	1	1	0	0	1	1	0	1	0	1	0
chr6	43060186	43061310	ENSG00000137171	KLC4	ENST00000472792	major	1	0	1	0	0	0	0	1	1	0	0	1	1	0	1	0	1	0
chr6	43060238	43061310	ENSG00000137171	KLC4	ENST00000259708	major	1	0	1	0	0	0	0	1	1	0	0	1	1	0	1	0	1	0
chr6	43060605	43061310	ENSG00000137171	KLC4	ENST00000394056	major	1	0	1	0	0	0	0	1	1	0	0	1	1	0	1	0	1	0
chr6	43061593	43062885	ENSG00000137171	KLC4	ENST00000467906	major	1	0	1	0	0	0	0	1	1	0	0	1	1	0	1	0	1	0
chr6	43061593	43062916	ENSG00000137171	KLC4	ENST00000394056	major	1	0	1	0	0	0	0	1	1	0	0	1	1	0	1	0	1	0
chr6	43061593	43065619	ENSG00000137171	KLC4	ENST00000453940	major	1	0	1	0	0	0	0	1	1	0	0	1	1	0	1	0	1	0
chr6	43063147	43065619	ENSG00000137171	KLC4	ENST00000394056	major	1	0	1	0	0	0	0	1	1	0	0	1	1	0	1	0	1	0
chr6	43065701	43066305	ENSG00000137171	KLC4	ENST00000394056	major	1	0	1	0	0	0	0	1	1	0	0	1	1	0	1	0	1	0
chr6	43066525	43066995	ENSG00000137171	KLC4	ENST00000394056	major	1	0	1	0	0	0	0	1	1	0	0	1	1	0	1	0	1	0
chr6	43067083	43070353	ENSG00000137171	KLC4	ENST00000394056	major	1	0	1	0	0	0	0	1	1	0	0	1	1	0	1	0	1	0
chr6	43070865	43071274	ENSG00000137171	KLC4	ENST00000394056	major	1	0	1	0	0	0	0	1	1	0	0	1	1	0	1	0	1	0
chr6	43071374	43071566	ENSG00000137171	KLC4	ENST00000394056	major	1	0	1	0	0	0	0	1	1	0	0	1	1	0	1	0	1	0
chr6	43071374	43071851	ENSG00000137171	KLC4	ENST00000467906	major	1	0	1	0	0	0	0	1	1	0	0	1	1	0	1	0	1	0
chr6	43071619	43072146	ENSG00000137171	KLC4	ENST00000469987	major	1	0	1	0	0	0	0	1	1	0	0	1	1	0	1	0	1	0
chr6	43071619	43071851	ENSG00000137171	KLC4	ENST00000394056	major	1	0	1	0	0	0	0	1	1	0	0	1	1	0	1	0	1	0
chr6	43071922	43072146	ENSG00000137171	KLC4	ENST00000394056	major	1	0	1	0	0	0	0	1	1	0	0	1	1	0	1	0	1	0
chr6	43072255	43072740	ENSG00000137171	KLC4	ENST00000469987	major	1	0	1	0	0	0	0	1	1	0	0	1	1	0	1	0	1	0
chr6	43072255	43072823	ENSG00000137171	KLC4	ENST00000394056	major	1	0	1	0	0	0	0	1	1	0	0	1	1	0	1	0	1	0
chr6	43072964	43073222	ENSG00000137171	KLC4	ENST00000394056	major	1	0	1	0	0	0	0	1	1	0	0	1	1	0	1	0	1	0
chr6	43073338	43073901	ENSG00000137171	KLC4	ENST00000394056	major	1	0	1	0	0	0	0	1	1	0	0	1	1	0	1	0	1	0
chr6	43073965	43074621	ENSG00000137171	KLC4	ENST00000394056	major	1	0	1	0	0	0	0	1	1	0	0	1	1	0	1	0	1	0
chr6	43076567	43128976	ENSG00000112655	PTK7	ENST00000230419	major	1	0	1	0	0	0	0	1	0	0	0	1	1	0	1	0	1	0
chr6	43076986	43128976	ENSG00000112655	PTK7	ENST00000481273	major	1	0	1	0	0	0	0	1	0	0	0	1	1	0	1	0	1	0
chr6	43129264	43129726	ENSG00000112655	PTK7	ENST00000230419	major	1	0	1	0	0	0	0	1	1	0	0	1	1	0	1	0	1	0
chr6	43129829	43130229	ENSG00000112655	PTK7	ENST00000230419	major	1	0	1	0	0	0	0	1	0	0	0	1	1	0	1	0	1	0
chr6	43129829	43130510	ENSG00000112655	PTK7	ENST00000470019	major	1	0	1	0	0	0	0	1	0	0	0	1	1	0	1	0	1	0
chr6	43130420	43130510	ENSG00000112655	PTK7	ENST00000230419	major	1	0	1	0	0	0	0	1	0	0	0	1	1	0	1	0	1	0
chr6	43130661	43132015	ENSG00000112655	PTK7	ENST00000230419	major	1	0	1	0	0	0	0	1	0	0	0	1	1	0	1	0	1	0
chr6	43132164	43132420	ENSG00000112655	PTK7	ENST00000230419	major	1	0	1	0	0	0	0	1	0	0	0	1	1	0	1	0	1	0
chr6	43132687	43138848	ENSG00000112655	PTK7	ENST00000230419	major	1	0	1	0	0	0	0	1	0	0	0	1	1	0	1	0	1	0
chr6	43132687	43141667	ENSG00000112655	PTK7	ENST00000349241	major	1	0	1	0	0	0	0	1	0	0	0	1	1	0	1	0	1	0
chr6	43132765	43138848	ENSG00000112655	PTK7	ENST00000481946	major	1	0	1	0	0	0	0	1	0	0	0	1	1	0	1	0	1	0
chr6	43138982	43139135	ENSG00000112655	PTK7	ENST00000230419	major	1	0	1	0	0	0	0	1	0	0	0	1	1	0	1	0	1	0
chr6	43139271	43139405	ENSG00000112655	PTK7	ENST00000230419	major	1	0	1	0	0	0	0	1	0	0	0	1	1	0	1	0	1	0
chr6	43139271	43141667	ENSG00000112655	PTK7	ENST00000345201	major	1	0	1	0	0	0	0	1	1	0	0	1	1	0	1	0	1	0
chr6	43139525	43141667	ENSG00000112655	PTK7	ENST00000230419	major	1	0	1	0	0	0	0	1	1	0	0	1	1	0	1	0	1	0
chr6	43141817	43141930	ENSG00000112655	PTK7	ENST00000230419	major	1	0	1	0	0	0	0	1	1	0	0	1	1	0	1	0	1	0
chr6	43142041	43143416	ENSG00000112655	PTK7	ENST00000352931	major	1	0	1	0	0	0	0	1	1	0	0	1	1	0	1	0	1	0
chr6	43142081	43142171	ENSG00000112655	PTK7	ENST00000230419	major	1	0	1	0	0	0	0	1	1	0	0	1	1	0	1	0	1	0
chr6	43142299	43143416	ENSG00000112655	PTK7	ENST00000230419	major	1	0	1	0	0	0	0	1	1	0	0	1	1	0	1	0	1	0
chr6	43142498	43143384	ENSG00000112655	PTK7	ENST00000494146	major	1	0	1	0	0	0	0	1	1	0	0	1	1	0	1	0	1	0
chr6	43142498	43143416	ENSG00000112655	PTK7	ENST00000497957	major	1	0	1	0	0	0	0	1	1	0	0	1	1	0	1	0	1	0
chr6	43142502	43143416	ENSG00000112655	PTK7	ENST00000461100	major	1	0	1	0	0	0	0	1	1	0	0	1	1	0	1	0	1	0
chr6	43143620	43144450	ENSG00000112655	PTK7	ENST00000230419	major	1	0	1	0	0	0	0	1	1	0	0	1	1	0	1	0	1	0
chr6	43144606	43145199	ENSG00000112655	PTK7	ENST00000230419	major	1	0	1	0	0	0	0	1	1	0	0	1	1	0	1	0	1	0
chr6	43144606	43146617	ENSG00000112655	PTK7	ENST00000230418	major	1	0	1	0	0	0	0	1	0	0	0	1	1	0	1	0	1	0
chr6	43146698	43158816	ENSG00000112655	PTK7	ENST00000230419	major	1	0	1	0	0	0	0	1	0	0	0	1	1	0	1	0	1	0
chr6	43158968	43159787	ENSG00000112655	PTK7	ENST00000230419	major	1	0	1	0	0	0	0	1	0	0	0	1	1	0	1	0	1	0
chr6	43159966	43160720	ENSG00000112655	PTK7	ENST00000230419	major	1	0	1	0	0	0	0	1	0	0	0	1	1	0	1	0	1	0
chr6	43172169	43173846	ENSG00000112658	SRF	ENST00000265354	major	1	0	1	0	0	0	0	1	0	0	0	1	1	0	1	0	1	0
chr6	43175967	43176547	ENSG00000112658	SRF	ENST00000265354	major	1	0	1	0	0	0	0	1	0	0	0	1	1	0	1	0	1	0
chr6	43176667	43178293	ENSG00000112658	SRF	ENST00000265354	major	1	0	1	0	0	0	0	1	0	0	0	1	1	0	1	0	1	0
chr6	43178485	43178805	ENSG00000112658	SRF	ENST00000265354	major	1	0	1	0	0	0	0	1	0	0	0	1	1	0	1	0	1	0
chr6	43178882	43179094	ENSG00000112658	SRF	ENST00000265354	major	1	0	1	0	0	0	0	1	0	0	0	1	1	0	1	0	1	0
chr6	43182249	43184301	ENSG00000112659	CUL9	ENST00000252050	major	1	0	1	0	0	0	0	1	0	0	0	1	1	0	1	0	1	0
chr6	43184905	43185455	ENSG00000112659	CUL9	ENST00000252050	major	1	0	1	0	0	0	0	1	0	0	0	1	1	0	1	0	1	0
chr6	43185610	43185954	ENSG00000112659	CUL9	ENST00000252050	major	1	0	1	0	0	0	0	1	0	0	0	1	1	0	1	0	1	0
chr6	43186455	43186959	ENSG00000112659	CUL9	ENST00000252050	major	1	0	1	0	0	0	0	1	0	0	0	1	1	0	1	0	1	0
chr6	43186455	43187712	ENSG00000112659	CUL9	ENST00000451399	major	1	0	1	0	0	0	0	1	0	0	0	1	1	0	1	0	1	0
chr6	43187095	43187245	ENSG00000112659	CUL9	ENST00000252050	major	1	0	1	0	0	0	0	1	0	0	0	1	1	0	1	0	1	0
chr6	43187095	43187712	ENSG00000112659	CUL9	ENST00000510282	major	1	0	1	0	0	0	0	1	0	0	0	1	1	0	1	0	1	0
chr6	43187439	43187712	ENSG00000112659	CUL9	ENST00000252050	major	1	0	1	0	0	0	0	1	0	0	0	1	1	0	1	0	1	0
chr6	43188118	43188522	ENSG00000112659	CUL9	ENST00000252050	major	1	0	1	0	0	0	0	1	0	0	0	1	1	0	1	0	1	0
chr6	43188715	43193000	ENSG00000112659	CUL9	ENST00000252050	major	1	0	1	0	0	0	0	1	0	0	0	1	1	0	1	0	1	0
chr6	43193208	43196068	ENSG00000112659	CUL9	ENST00000252050	major	1	0	1	0	0	0	0	1	0	0	0	1	1	0	1	0	1	0
chr6	43196265	43196644	ENSG00000112659	CUL9	ENST00000252050	major	1	0	1	0	0	0	0	1	0	0	0	1	1	0	1	0	1	0
chr6	43196862	43198608	ENSG00000112659	CUL9	ENST00000252050	major	1	0	1	0	0	0	0	1	0	0	0	1	1	0	1	0	1	0
chr6	43198855	43199265	ENSG00000112659	CUL9	ENST00000252050	major	1	0	1	0	0	0	0	1	0	0	0	1	1	0	1	0	1	0
chr6	43199371	43199928	ENSG00000112659	CUL9	ENST00000252050	major	1	0	1	0	0	0	0	1	0	0	0	1	1	0	1	0	1	0
chr6	43200156	43200435	ENSG00000112659	CUL9	ENST00000252050	major	1	0	1	0	0	0	0	1	0	0	0	1	1	0	1	0	1	0
chr6	43200526	43200662	ENSG00000112659	CUL9	ENST00000252050	major	1	0	1	0	0	0	0	1	0	0	0	1	1	0	1	0	1	0
chr6	43200834	43202715	ENSG00000112659	CUL9	ENST00000252050	major	1	0	1	0	0	0	0	1	0	0	0	1	1	0	1	0	1	0
chr6	43202821	43203108	ENSG00000112659	CUL9	ENST00000252050	major	1	0	1	0	0	0	0	1	0	0	0	1	1	0	1	0	1	0
chr6	43203204	43203416	ENSG00000112659	CUL9	ENST00000252050	major	1	0	1	0	0	0	0	1	0	0	0	1	1	0	1	0	1	0
chr6	43203592	43203853	ENSG00000112659	CUL9	ENST00000252050	major	1	0	1	0	0	0	0	1	0	0	0	1	1	0	1	0	1	0
chr6	43204539	43204747	ENSG00000112659	CUL9	ENST00000252050	major	1	0	1	0	0	0	0	1	0	0	0	1	1	0	1	0	1	0
chr6	43204857	43204932	ENSG00000112659	CUL9	ENST00000252050	major	1	0	1	0	0	0	0	1	0	0	0	1	1	0	1	0	1	0
chr6	43205115	43205262	ENSG00000112659	CUL9	ENST00000252050	major	1	0	1	0	0	0	0	1	0	0	0	1	1	0	1	0	1	0
chr6	43205423	43206006	ENSG00000112659	CUL9	ENST00000252050	major	1	0	1	0	0	0	0	1	0	0	0	1	1	0	1	0	1	0
chr6	43206235	43206320	ENSG00000112659	CUL9	ENST00000252050	major	1	0	1	0	0	0	0	1	0	0	0	1	1	0	1	0	1	0
chr6	43213294	43213437	ENSG00000112659	CUL9	ENST00000252050	major	1	0	1	0	0	0	0	1	0	0	0	1	1	0	1	0	1	0
chr6	43213294	43213483	ENSG00000112659	CUL9	ENST00000504485	major	1	0	1	0	0	0	0	1	0	0	0	1	1	0	1	0	1	0
chr6	43213909	43222989	ENSG00000245261	AL133375.1	ENST00000500590	major	1	0	1	0	0	0	0	1	0	0	0	1	1	0	1	0	1	0
chr6	43213912	43215078	ENSG00000112659	CUL9	ENST00000252050	major	1	0	1	0	0	0	0	1	0	0	0	1	1	0	1	0	1	0
chr6	43216385	43220458	ENSG00000112659	CUL9	ENST00000506830	major	1	0	1	0	0	0	0	1	0	0	0	1	1	0	1	0	1	0
chr6	43216503	43220458	ENSG00000112659	CUL9	ENST00000252050	major	1	0	1	0	0	0	0	1	0	0	0	1	1	0	1	0	1	0
chr6	43220911	43221157	ENSG00000112659	CUL9	ENST00000252050	major	1	0	1	0	0	0	0	1	0	0	0	1	1	0	1	0	1	0
chr6	43221321	43221684	ENSG00000112659	CUL9	ENST00000252050	major	1	0	1	0	0	0	0	1	0	0	0	1	1	0	1	0	1	0
chr6	43221778	43222315	ENSG00000112659	CUL9	ENST00000252050	major	1	0	1	0	0	0	0	1	0	0	0	1	1	0	1	0	1	0
chr6	43222390	43222530	ENSG00000112659	CUL9	ENST00000252050	major	1	0	1	0	0	0	0	1	0	0	0	1	1	0	1	0	1	0
chr6	43222641	43222778	ENSG00000112659	CUL9	ENST00000252050	major	1	0	1	0	0	0	0	1	0	0	0	1	1	0	1	0	1	0
chr6	43222896	43223263	ENSG00000112659	CUL9	ENST00000252050	major	1	0	1	0	0	0	0	1	0	0	0	1	1	0	1	0	1	0
chr6	43223397	43224094	ENSG00000112659	CUL9	ENST00000252050	major	1	0	1	0	0	0	0	1	0	0	0	1	1	0	1	0	1	0
chr6	43224168	43224249	ENSG00000112659	CUL9	ENST00000252050	major	1	0	1	0	0	0	0	1	0	0	0	1	1	0	1	0	1	0
chr6	43225881	43226032	ENSG00000112667	DNPH1	ENST00000509253	major	1	0	1	0	0	0	0	1	0	0	0	1	1	0	1	0	1	0
chr6	43226143	43226326	ENSG00000112667	DNPH1	ENST00000509253	major	1	0	1	0	0	0	0	1	0	0	0	1	1	0	1	0	1	0
chr6	43226395	43229050	ENSG00000112667	DNPH1	ENST00000509253	major	1	0	1	0	0	0	0	1	0	0	0	1	1	0	1	0	1	0
chr6	43226395	43229260	ENSG00000112667	DNPH1	ENST00000393987	major	1	0	1	0	0	0	0	1	0	0	0	1	1	0	1	0	1	0
chr6	43243708	43246606	ENSG00000146216	TTBK1	ENST00000259750	major	1	0	1	0	0	0	0	1	0	0	0	1	1	0	1	0	1	0
chr6	43246768	43252738	ENSG00000146216	TTBK1	ENST00000259750	major	1	0	1	0	0	0	0	1	0	0	0	1	1	0	1	0	1	0
chr6	43248105	43252738	ENSG00000146216	TTBK1	ENST00000304139	major	1	0	1	0	0	0	0	1	0	0	0	1	1	0	1	0	1	0
chr6	43252886	43253290	ENSG00000146216	TTBK1	ENST00000259750	major	1	0	1	0	0	0	0	1	0	0	0	1	1	0	1	0	1	0
chr6	43253364	43253567	ENSG00000146216	TTBK1	ENST00000259750	major	1	0	1	0	0	0	0	1	0	0	0	1	1	0	1	0	1	0
chr6	43253708	43254546	ENSG00000146216	TTBK1	ENST00000259750	major	1	0	1	0	0	0	0	1	0	0	0	1	1	0	1	0	1	0
chr6	43254651	43255048	ENSG00000146216	TTBK1	ENST00000259750	major	1	0	1	0	0	0	0	1	0	0	0	1	1	0	1	0	1	0
chr6	43255114	43255551	ENSG00000146216	TTBK1	ENST00000259750	major	1	0	1	0	0	0	0	1	0	0	0	1	1	0	1	0	1	0
chr6	43255644	43255730	ENSG00000146216	TTBK1	ENST00000259750	major	1	0	1	0	0	0	0	1	0	0	0	1	1	0	1	0	1	0
chr6	43255856	43257811	ENSG00000146216	TTBK1	ENST00000259750	major	1	0	1	0	0	0	0	1	0	0	0	1	1	0	1	0	1	0
chr6	43257966	43259037	ENSG00000146216	TTBK1	ENST00000259750	major	1	0	1	0	0	0	0	1	0	0	0	1	1	0	1	0	1	0
chr6	43259269	43259530	ENSG00000146216	TTBK1	ENST00000259750	major	1	0	1	0	0	0	0	1	0	0	0	1	1	0	1	0	1	0
chr6	43259706	43262788	ENSG00000146216	TTBK1	ENST00000259750	major	1	0	1	0	0	0	0	1	1	0	0	1	1	0	1	0	1	0
chr6	43263350	43269642	ENSG00000146216	TTBK1	ENST00000304139	major	1	0	1	0	0	0	0	1	0	0	0	1	1	0	1	0	1	0
chr6	43263350	43282726	ENSG00000146216	TTBK1	ENST00000259750	major	1	0	1	0	0	0	0	1	0	0	0	1	1	0	1	0	1	0
chr6	43284312	43284982	ENSG00000146216	TTBK1	ENST00000259750	major	1	0	1	0	0	0	0	1	0	0	0	1	1	0	1	0	1	0
chr6	43295828	43298619	ENSG00000137204	SLC22A7	ENST00000487175	major	1	0	1	0	0	0	0	1	0	0	0	1	1	0	1	0	1	0
chr6	43298091	43298619	ENSG00000137204	SLC22A7	ENST00000451757	major	1	0	1	0	0	0	0	1	0	0	0	1	1	0	1	0	1	0
chr6	43298751	43299091	ENSG00000137204	SLC22A7	ENST00000372585	major	1	0	1	0	0	0	0	1	0	0	0	1	1	0	1	0	1	0
chr6	43298751	43299389	ENSG00000137204	SLC22A7	ENST00000372589	major	1	0	1	0	0	0	0	1	0	0	0	1	1	0	1	0	1	0
chr6	43299097	43299389	ENSG00000137204	SLC22A7	ENST00000372585	major	1	0	1	0	0	0	0	1	0	0	0	1	1	0	1	0	1	0
chr6	43299274	43299389	ENSG00000137204	SLC22A7	ENST00000449231	major	1	0	1	0	0	0	0	1	0	0	0	1	1	0	1	0	1	0
chr6	43299493	43299626	ENSG00000137204	SLC22A7	ENST00000372585	major	1	0	1	0	0	0	0	1	0	0	0	1	1	0	1	0	1	0
chr6	43299781	43299897	ENSG00000137204	SLC22A7	ENST00000372585	major	1	0	1	0	0	0	0	1	0	0	0	1	1	0	1	0	1	0
chr6	43299790	43299897	ENSG00000137204	SLC22A7	ENST00000451757	major	1	0	1	0	0	0	0	1	0	0	0	1	1	0	1	0	1	0
chr6	43299816	43306066	ENSG00000146215	CRIP3	ENST00000416431	major	1	0	1	0	0	0	0	1	0	0	0	1	1	0	1	0	1	0
chr6	43300066	43301134	ENSG00000137204	SLC22A7	ENST00000372585	major	1	0	1	0	0	0	0	1	0	0	0	1	1	0	1	0	1	0
chr6	43301258	43301582	ENSG00000137204	SLC22A7	ENST00000372585	major	1	0	1	0	0	0	0	1	0	0	0	1	1	0	1	0	1	0
chr6	43301692	43302199	ENSG00000137204	SLC22A7	ENST00000372585	major	1	0	1	0	0	0	0	1	0	0	0	1	1	0	1	0	1	0
chr6	43302414	43302654	ENSG00000137204	SLC22A7	ENST00000372585	major	1	0	1	0	0	0	0	1	0	0	0	1	1	0	1	0	1	0
chr6	43302763	43304037	ENSG00000137204	SLC22A7	ENST00000372585	major	1	0	1	0	0	0	0	1	0	0	0	1	1	0	1	0	1	0
chr6	43304244	43304670	ENSG00000137204	SLC22A7	ENST00000372585	major	1	0	1	0	0	0	0	1	0	0	0	1	1	0	1	0	1	0
chr6	43305875	43306066	ENSG00000146215	CRIP3	ENST00000372569	major	1	0	1	0	0	0	0	1	0	0	0	1	1	0	1	0	1	0
chr6	43305875	43306218	ENSG00000146215	CRIP3	ENST00000451294	major	1	0	1	0	0	0	0	1	0	0	0	1	1	0	1	0	1	0
chr6	43306124	43306218	ENSG00000146215	CRIP3	ENST00000372569	major	1	0	1	0	0	0	0	1	0	0	0	1	1	0	1	0	1	0
chr6	43306313	43306445	ENSG00000146215	CRIP3	ENST00000372569	major	1	0	1	0	0	0	0	1	0	0	0	1	1	0	1	0	1	0
chr6	43306313	43307611	ENSG00000146215	CRIP3	ENST00000416431	major	1	0	1	0	0	0	0	1	0	0	0	1	1	0	1	0	1	0
chr6	43306517	43307611	ENSG00000146215	CRIP3	ENST00000372569	major	1	0	1	0	0	0	0	1	0	0	0	1	1	0	1	0	1	0
chr6	43307743	43307838	ENSG00000146215	CRIP3	ENST00000372569	major	1	0	1	0	0	0	0	1	0	0	0	1	1	0	1	0	1	0
chr6	43307896	43308314	ENSG00000146215	CRIP3	ENST00000372569	major	1	0	1	0	0	0	0	1	0	0	0	1	1	0	1	0	1	0
chr6	43308409	43308749	ENSG00000146215	CRIP3	ENST00000372569	major	1	0	1	0	0	0	0	1	0	0	0	1	1	0	1	0	1	0
chr6	43308409	43318301	ENSG00000171467	ZNF318	ENST00000607252	major	1	0	1	0	0	0	0	1	0	0	0	1	1	0	1	0	1	0
chr6	43311256	43318301	ENSG00000171467	ZNF318	ENST00000605935	major	1	0	1	0	0	0	0	1	0	0	0	1	1	0	1	0	1	0
chr6	43318469	43331697	ENSG00000171467	ZNF318	ENST00000605935	major	1	0	1	0	0	0	0	1	0	0	0	1	1	0	1	0	1	0
chr6	43331852	43342675	ENSG00000171467	ZNF318	ENST00000606599	major	1	0	1	0	0	0	0	1	0	0	0	1	1	0	1	0	1	0
chr6	43340502	43340789	ENSG00000171467	ZNF318	ENST00000361428	major	1	0	1	0	0	0	0	1	0	0	0	1	1	0	1	0	1	0
chr6	43340908	43342111	ENSG00000171467	ZNF318	ENST00000361428	major	1	0	1	0	0	0	0	1	0	0	0	1	1	0	1	0	1	0
chr6	43342211	43342675	ENSG00000171467	ZNF318	ENST00000361428	major	1	0	1	0	0	0	0	1	0	0	0	1	1	0	1	0	1	0
chr6	43342879	43348323	ENSG00000171467	ZNF318	ENST00000361428	major	1	0	1	0	0	0	0	1	0	0	0	1	1	0	1	0	1	0
chr6	43348625	43352376	ENSG00000171467	ZNF318	ENST00000361428	major	1	0	1	0	0	0	0	1	0	0	0	0	1	0	1	0	1	0
chr6	43352476	43354663	ENSG00000171467	ZNF318	ENST00000361428	major	1	0	1	0	0	0	0	1	0	0	0	0	1	0	1	0	1	0
chr6	43357765	43365291	ENSG00000171467	ZNF318	ENST00000361428	major	1	0	1	0	0	0	0	1	0	0	0	0	1	0	1	0	1	0
chr6	43365440	43368966	ENSG00000171467	ZNF318	ENST00000361428	major	1	0	1	0	0	0	0	1	0	0	0	0	1	0	1	0	1	0
chr6	43370518	43397536	ENSG00000287055	AL359813.1	ENST00000657856	major	1	0	1	0	0	0	0	1	0	0	0	0	1	0	1	0	1	0
chr6	43397726	43402940	ENSG00000287055	AL359813.1	ENST00000657856	major	1	0	1	0	0	0	0	1	0	0	0	0	1	0	1	0	1	0
chr6	43403050	43406142	ENSG00000287055	AL359813.1	ENST00000657856	major	1	0	1	0	0	0	0	1	0	0	0	0	1	0	1	0	1	0
chr6	43404245	43408184	ENSG00000287266	AL359813.2	ENST00000653299	major	1	0	1	0	0	0	0	1	0	0	0	0	1	0	1	0	1	0
chr6	43406253	43417308	ENSG00000287055	AL359813.1	ENST00000657856	major	1	0	1	0	0	0	0	1	0	0	0	0	1	0	1	0	1	0
chr6	43417441	43424692	ENSG00000287055	AL359813.1	ENST00000657856	major	1	0	1	0	0	0	0	1	0	0	0	0	1	0	1	0	1	0
chr6	43427389	43433234	ENSG00000124574	ABCC10	ENST00000372515	major	1	0	1	0	0	0	0	1	0	0	0	1	1	0	1	0	1	0
chr6	43427699	43427967	ENSG00000124574	ABCC10	ENST00000502549	major	1	0	1	0	0	0	0	1	0	0	0	0	1	0	1	0	1	0
chr6	43427757	43427967	ENSG00000124574	ABCC10	ENST00000372530	major	1	0	1	0	0	0	0	1	0	0	0	0	1	0	1	0	1	0
chr6	43427967	43433234	ENSG00000124574	ABCC10	ENST00000443426	major	1	0	1	0	0	0	0	1	0	0	0	1	1	0	1	0	1	0
chr6	43428139	43430747	ENSG00000124574	ABCC10	ENST00000502549	major	1	0	1	0	0	0	0	1	0	0	0	0	1	0	1	0	1	0
chr6	43428139	43432141	ENSG00000124574	ABCC10	ENST00000372530	major	1	0	1	0	0	0	0	1	0	0	0	1	1	0	1	0	1	0
chr6	43430866	43432141	ENSG00000124574	ABCC10	ENST00000502549	major	1	0	1	0	0	0	0	1	0	0	0	1	1	0	1	0	1	0
chr6	43433360	43434620	ENSG00000124574	ABCC10	ENST00000244533	major	1	0	1	0	0	0	0	1	0	0	0	1	1	0	1	0	1	0
chr6	43434848	43435750	ENSG00000124574	ABCC10	ENST00000244533	major	1	0	1	0	0	0	0	1	0	0	0	1	1	0	1	0	1	0
chr6	43435907	43436137	ENSG00000124574	ABCC10	ENST00000372530	major	1	0	1	0	0	0	0	1	0	0	0	1	1	0	1	0	1	0
chr6	43435907	43436092	ENSG00000124574	ABCC10	ENST00000244533	major	1	0	1	0	0	0	0	1	0	0	0	1	1	0	1	0	1	0
chr6	43436247	43437933	ENSG00000124574	ABCC10	ENST00000244533	major	1	0	1	0	0	0	0	1	0	0	0	1	1	0	1	0	1	0
chr6	43438013	43438623	ENSG00000124574	ABCC10	ENST00000244533	major	1	0	1	0	0	0	0	1	0	0	0	1	1	0	1	0	1	0
chr6	43438795	43441861	ENSG00000124574	ABCC10	ENST00000244533	major	1	0	1	0	0	0	0	1	0	0	0	1	1	0	1	0	1	0
chr6	43441960	43442969	ENSG00000124574	ABCC10	ENST00000244533	major	1	0	1	0	0	0	0	1	0	0	0	1	1	0	1	0	1	0
chr6	43443159	43443932	ENSG00000124574	ABCC10	ENST00000244533	major	1	0	1	0	0	0	0	1	0	0	0	1	1	0	1	0	1	0
chr6	43444010	43444158	ENSG00000124574	ABCC10	ENST00000244533	major	1	0	1	0	0	0	0	1	0	0	0	1	1	0	1	0	1	0
chr6	43444353	43444787	ENSG00000124574	ABCC10	ENST00000244533	major	1	0	1	0	0	0	0	1	0	0	0	1	1	0	1	0	1	0
chr6	43444938	43445124	ENSG00000124574	ABCC10	ENST00000244533	major	1	0	1	0	0	0	0	1	0	0	0	1	1	0	1	0	1	0
chr6	43445314	43445598	ENSG00000124574	ABCC10	ENST00000244533	major	1	0	1	0	0	0	0	1	0	0	0	1	1	0	1	0	1	0
chr6	43445314	43447247	ENSG00000124574	ABCC10	ENST00000372512	major	1	0	1	0	0	0	0	1	0	0	0	1	1	0	1	0	1	0
chr6	43445942	43446276	ENSG00000124574	ABCC10	ENST00000244533	major	1	0	1	0	0	0	0	1	0	0	0	1	1	0	1	0	1	0
chr6	43446446	43447247	ENSG00000124574	ABCC10	ENST00000244533	major	1	0	1	0	0	0	0	1	0	0	0	1	1	0	1	0	1	0
chr6	43447937	43448880	ENSG00000124574	ABCC10	ENST00000244533	major	1	0	1	0	0	0	0	1	0	0	0	1	1	0	1	0	1	0
chr6	43449026	43449106	ENSG00000124574	ABCC10	ENST00000244533	major	1	0	1	0	0	0	0	1	0	0	0	1	1	0	1	0	1	0
chr6	43449204	43449421	ENSG00000124574	ABCC10	ENST00000244533	major	1	0	1	0	0	0	0	1	0	0	0	1	1	0	1	0	1	0
chr6	43449534	43449928	ENSG00000124574	ABCC10	ENST00000244533	major	1	0	1	0	0	0	0	1	0	0	0	1	1	0	1	0	1	0
chr6	43451274	43451939	ENSG00000171462	DLK2	ENST00000357338	major	1	0	1	0	0	0	0	1	0	0	0	1	1	0	1	0	1	0
chr6	43451991	43453004	ENSG00000171462	DLK2	ENST00000430324	major	1	0	1	0	0	0	0	1	0	0	0	1	1	0	1	0	1	0
chr6	43452084	43453004	ENSG00000171462	DLK2	ENST00000357338	major	1	0	1	0	0	0	0	1	0	0	0	1	1	0	1	0	1	0
chr6	43452084	43453022	ENSG00000171462	DLK2	ENST00000372485	major	1	0	1	0	0	0	0	1	0	0	0	1	1	0	1	0	1	0
chr6	43453135	43454410	ENSG00000171462	DLK2	ENST00000357338	major	1	0	1	0	0	0	0	1	0	0	0	1	1	0	1	0	1	0
chr6	43454474	43454749	ENSG00000171462	DLK2	ENST00000357338	major	1	0	1	0	0	0	0	1	0	0	0	1	1	0	1	0	1	0
chr6	43454880	43455986	ENSG00000171462	DLK2	ENST00000357338	major	1	0	1	0	0	0	0	1	1	0	0	1	1	0	1	0	1	0
chr6	43454880	43455394	ENSG00000171462	DLK2	ENST00000372485	major	1	0	1	0	0	0	0	1	1	0	0	1	1	0	1	0	1	0
chr6	43478232	43478658	ENSG00000137221	TJAP1	ENST00000372444	major	1	0	1	0	0	0	0	1	0	0	0	1	1	0	1	0	1	0
chr6	43478232	43497880	ENSG00000137221	TJAP1	ENST00000372445	major	1	0	1	0	0	0	0	1	0	0	0	1	1	0	1	0	1	0
chr6	43478718	43497880	ENSG00000137221	TJAP1	ENST00000372444	major	1	0	1	0	0	0	0	1	0	0	0	1	1	0	1	0	1	0
chr6	43489803	43497880	ENSG00000137221	TJAP1	ENST00000438588	major	1	0	1	0	0	0	0	1	1	0	0	1	1	0	1	0	1	0
chr6	43497977	43498922	ENSG00000137221	TJAP1	ENST00000259751	major	1	0	1	0	0	0	0	1	0	0	0	1	1	0	1	0	1	0
chr6	43497977	43498974	ENSG00000137221	TJAP1	ENST00000372445	major	1	0	1	0	0	0	0	1	0	0	0	1	1	0	1	0	1	0
chr6	43497977	43498977	ENSG00000137221	TJAP1	ENST00000612912	major	1	0	1	0	0	0	0	1	0	0	0	1	1	0	1	0	1	0
chr6	43499100	43500743	ENSG00000137221	TJAP1	ENST00000612912	major	1	0	1	0	0	0	0	1	0	0	0	1	1	0	1	0	1	0
chr6	43499100	43500608	ENSG00000137221	TJAP1	ENST00000478173	major	1	0	1	0	0	0	0	1	0	0	0	1	1	0	1	0	1	0
chr6	43499136	43500743	ENSG00000137221	TJAP1	ENST00000459851	major	1	0	1	0	0	0	0	1	0	0	0	1	1	0	1	0	1	0
chr6	43501687	43502282	ENSG00000137221	TJAP1	ENST00000612912	major	1	0	1	0	0	0	0	1	1	0	0	1	1	0	1	0	1	0
chr6	43502349	43502587	ENSG00000137221	TJAP1	ENST00000612912	major	1	0	1	0	0	0	0	1	1	0	0	1	1	0	1	0	1	0
chr6	43502349	43503400	ENSG00000137221	TJAP1	ENST00000454762	major	1	0	1	0	0	0	0	1	1	0	0	1	1	0	1	0	1	0
chr6	43503508	43503622	ENSG00000137221	TJAP1	ENST00000612912	major	1	0	1	0	0	0	0	1	1	0	0	1	1	0	1	0	1	0
chr6	43503706	43504760	ENSG00000137221	TJAP1	ENST00000372444	major	1	0	1	0	0	0	0	1	1	0	0	1	1	0	1	0	1	0
chr6	43504667	43504760	ENSG00000137221	TJAP1	ENST00000612912	major	1	0	1	0	0	0	0	1	1	0	0	1	1	0	1	0	1	0
chr6	43507308	43507455	ENSG00000204052	LRRC73	ENST00000372441	major	1	0	1	0	0	0	0	1	1	0	0	1	1	0	1	0	1	0
chr6	43507678	43507825	ENSG00000204052	LRRC73	ENST00000372441	major	1	0	1	0	0	0	0	1	1	0	0	1	1	0	1	0	1	0
chr6	43507926	43508297	ENSG00000204052	LRRC73	ENST00000372441	major	1	0	1	0	0	0	0	1	1	0	0	1	1	0	1	0	1	0
chr6	43508420	43508759	ENSG00000204052	LRRC73	ENST00000372441	major	1	0	1	0	0	0	0	1	1	0	0	1	1	0	1	0	1	0
chr6	43508920	43509513	ENSG00000204052	LRRC73	ENST00000372441	major	1	0	1	0	0	0	0	1	1	0	0	1	1	0	1	0	1	0
chr6	43509808	43517305	ENSG00000171453	POLR1C	ENST00000428025	major	1	0	1	0	0	0	0	1	0	0	0	1	1	0	1	0	1	0
chr6	43510003	43512984	ENSG00000171453	POLR1C	ENST00000646188	major	1	0	1	0	0	0	0	1	0	0	0	1	1	0	1	0	1	0
chr6	43512315	43512439	ENSG00000137207	YIPF3	ENST00000372422	major	1	0	1	0	0	0	0	1	0	0	0	1	1	0	1	0	1	0
chr6	43512563	43512760	ENSG00000137207	YIPF3	ENST00000372422	major	1	0	1	0	0	0	0	1	0	0	0	1	1	0	1	0	1	0
chr6	43512874	43513068	ENSG00000137207	YIPF3	ENST00000372422	major	1	0	1	0	0	0	0	1	0	0	0	1	1	0	1	0	1	0
chr6	43513113	43517305	ENSG00000171453	POLR1C	ENST00000646188	major	1	0	1	0	0	0	0	1	0	1	0	1	1	0	1	0	1	0
chr6	43513200	43513358	ENSG00000137207	YIPF3	ENST00000372422	major	1	0	1	0	0	0	0	1	0	0	0	1	1	0	1	0	1	0
chr6	43513451	43513587	ENSG00000137207	YIPF3	ENST00000372422	major	1	0	1	0	0	0	0	1	0	0	0	1	1	0	1	0	1	0
chr6	43513633	43515192	ENSG00000137207	YIPF3	ENST00000500090	major	1	0	1	0	0	0	0	1	0	0	0	1	1	0	1	0	1	0
chr6	43513633	43515594	ENSG00000137207	YIPF3	ENST00000372422	major	1	0	1	0	0	0	0	1	0	0	0	1	1	0	1	0	1	0
chr6	43513633	43515605	ENSG00000137207	YIPF3	ENST00000510102	major	1	0	1	0	0	0	0	1	0	0	0	1	1	0	1	0	1	0
chr6	43513633	43515888	ENSG00000137207	YIPF3	ENST00000460547	major	1	0	1	0	0	0	0	1	0	0	0	1	1	0	1	0	1	0
chr6	43515306	43515594	ENSG00000137207	YIPF3	ENST00000500090	major	1	0	1	0	0	0	0	1	0	1	0	1	1	0	1	0	1	0
chr6	43515701	43515888	ENSG00000137207	YIPF3	ENST00000372422	major	1	0	1	0	0	0	0	1	0	1	0	1	1	0	1	0	1	0
chr6	43516046	43516726	ENSG00000137207	YIPF3	ENST00000455768	major	1	0	1	0	0	0	0	1	0	1	0	1	1	0	1	0	1	0
chr6	43516095	43516726	ENSG00000137207	YIPF3	ENST00000372422	major	1	0	1	0	0	0	0	1	0	1	0	1	1	0	1	0	1	0
chr6	43516113	43516726	ENSG00000137207	YIPF3	ENST00000506469	major	1	0	1	0	0	0	0	1	0	1	0	1	1	0	1	0	1	0
chr6	43516187	43516726	ENSG00000137207	YIPF3	ENST00000460547	major	1	0	1	0	0	0	0	1	0	1	0	1	1	0	1	0	1	0
chr6	43516190	43516726	ENSG00000137207	YIPF3	ENST00000490447	major	1	0	1	0	0	0	0	1	0	1	0	1	1	0	1	0	1	0
chr6	43517178	43517305	ENSG00000171453	POLR1C	ENST00000607635	major	1	0	1	0	0	0	0	1	0	1	0	1	1	0	1	0	1	0
chr6	43517377	43519332	ENSG00000171453	POLR1C	ENST00000607635	major	1	0	1	0	0	0	0	1	0	1	0	1	1	0	1	0	1	0
chr6	43519440	43519705	ENSG00000171453	POLR1C	ENST00000607635	major	1	0	1	0	0	0	0	1	0	1	0	1	1	0	1	0	1	0
chr6	43519838	43520065	ENSG00000171453	POLR1C	ENST00000607635	major	1	0	1	0	0	0	0	1	0	1	0	1	1	0	1	0	1	0
chr6	43519838	43520274	ENSG00000171453	POLR1C	ENST00000423780	major	1	0	1	0	0	0	0	0	0	0	0	1	1	0	1	0	1	0
chr6	43519905	43520065	ENSG00000171453	POLR1C	ENST00000645141	major	1	0	1	0	0	0	0	1	0	1	0	1	1	0	1	0	1	0
chr6	43520185	43520274	ENSG00000171453	POLR1C	ENST00000607635	major	1	0	1	0	0	0	0	0	0	0	0	1	1	0	1	0	1	0
chr6	43520427	43520624	ENSG00000171453	POLR1C	ENST00000607635	major	1	0	1	0	0	0	0	0	0	0	0	1	1	0	1	0	1	0
chr6	43520427	43520931	ENSG00000171453	POLR1C	ENST00000372344	major	1	0	1	0	0	0	0	0	0	0	0	1	1	0	1	0	1	0
chr6	43520774	43520931	ENSG00000171453	POLR1C	ENST00000607635	major	1	0	1	0	0	0	0	0	0	0	0	1	1	0	1	0	1	0
chr6	43521048	43521181	ENSG00000171453	POLR1C	ENST00000642195	major	1	0	1	0	0	0	0	0	0	0	0	1	1	0	1	0	1	0
chr6	43521048	43529248	ENSG00000171453	POLR1C	ENST00000607635	major	1	0	1	0	0	0	0	0	0	0	0	1	1	0	1	0	1	0
chr6	43521048	43550967	ENSG00000171453	POLR1C	ENST00000643341	major	1	0	1	0	0	0	0	0	0	0	0	1	1	0	1	0	1	0
chr6	43521048	43561399	ENSG00000171453	POLR1C	ENST00000646433	major	1	0	1	0	0	0	0	0	0	0	0	1	1	0	1	0	1	0
chr6	43521317	43529248	ENSG00000171453	POLR1C	ENST00000643799	major	1	0	1	0	0	0	0	0	0	0	0	1	1	0	1	0	1	0
chr6	43524005	43524470	ENSG00000124571	XPO5	ENST00000265351	major	1	0	1	0	0	0	0	0	0	0	0	1	1	0	1	0	1	0
chr6	43524635	43524830	ENSG00000124571	XPO5	ENST00000265351	major	1	0	1	0	0	0	0	0	0	0	0	1	1	0	1	0	1	0
chr6	43524968	43525106	ENSG00000124571	XPO5	ENST00000265351	major	1	0	1	0	0	0	0	0	0	0	0	1	1	0	1	0	1	0
chr6	43525214	43525838	ENSG00000124571	XPO5	ENST00000265351	major	1	0	1	0	0	0	0	0	0	0	0	1	1	0	1	0	1	0
chr6	43525921	43526684	ENSG00000124571	XPO5	ENST00000265351	major	1	0	1	0	0	0	0	0	0	0	0	1	1	0	1	0	1	0
chr6	43525954	43526684	ENSG00000124571	XPO5	ENST00000455285	major	1	0	1	0	0	0	0	0	0	0	0	1	1	0	1	0	1	0
chr6	43526747	43527633	ENSG00000124571	XPO5	ENST00000265351	major	1	0	1	0	0	0	0	0	0	0	0	1	1	0	1	0	1	0
chr6	43526747	43527670	ENSG00000124571	XPO5	ENST00000486936	major	1	0	1	0	0	0	0	0	0	0	0	1	1	0	1	0	1	0
chr6	43527731	43528158	ENSG00000124571	XPO5	ENST00000265351	major	1	0	1	0	0	0	0	0	0	0	0	1	1	0	1	0	1	0
chr6	43528205	43528827	ENSG00000124571	XPO5	ENST00000265351	major	1	0	1	0	0	0	0	0	0	0	0	1	1	0	1	0	1	0
chr6	43529359	43550967	ENSG00000171453	POLR1C	ENST00000607635	major	1	0	1	0	0	0	0	0	0	0	0	1	1	0	1	0	1	0
chr6	43530824	43531478	ENSG00000124571	XPO5	ENST00000265351	major	1	0	1	0	0	0	0	0	0	0	0	1	1	0	1	0	1	0
chr6	43531575	43533906	ENSG00000124571	XPO5	ENST00000265351	major	1	0	1	0	0	0	0	0	0	0	0	1	1	0	1	0	1	0
chr6	43534007	43546570	ENSG00000124571	XPO5	ENST00000265351	major	1	0	1	0	0	0	0	0	0	0	0	1	1	0	1	0	1	0
chr6	43546752	43547315	ENSG00000124571	XPO5	ENST00000398835	major	1	0	1	0	0	0	0	0	0	0	0	1	1	0	1	0	1	0
chr6	43546752	43547607	ENSG00000124571	XPO5	ENST00000265351	major	1	0	1	0	0	0	0	0	0	0	0	1	1	0	1	0	1	0
chr6	43547453	43547607	ENSG00000124571	XPO5	ENST00000398835	major	1	0	1	0	0	0	0	0	0	0	0	1	1	0	1	0	1	0
chr6	43547707	43548260	ENSG00000124571	XPO5	ENST00000265351	major	1	0	1	0	0	0	0	0	0	0	0	1	1	0	1	0	1	0
chr6	43548460	43549488	ENSG00000124571	XPO5	ENST00000265351	major	1	0	1	0	0	0	0	0	0	0	0	1	1	0	1	0	1	0
chr6	43549578	43549892	ENSG00000124571	XPO5	ENST00000265351	major	1	0	1	0	0	0	0	0	0	0	0	1	1	0	1	0	1	0
chr6	43549934	43551297	ENSG00000124571	XPO5	ENST00000265351	major	1	0	1	0	0	0	0	0	0	0	0	1	1	0	1	0	1	0
chr6	43551011	43553384	ENSG00000171453	POLR1C	ENST00000646700	major	1	0	1	0	0	0	0	0	0	0	0	1	1	0	1	0	1	0
chr6	43551011	43561399	ENSG00000171453	POLR1C	ENST00000607635	major	1	0	1	0	0	0	0	0	0	0	0	1	1	0	1	0	1	0
chr6	43551453	43553372	ENSG00000124571	XPO5	ENST00000265351	major	1	0	1	0	0	0	0	0	0	0	0	1	1	0	1	0	1	0
chr6	43553503	43555835	ENSG00000124571	XPO5	ENST00000265351	major	1	0	1	0	0	0	0	0	0	0	0	1	1	0	1	0	1	0
chr6	43553695	43554961	ENSG00000171453	POLR1C	ENST00000646700	major	1	0	1	0	0	0	0	0	0	0	0	1	1	0	1	0	1	0
chr6	43555964	43558500	ENSG00000124571	XPO5	ENST00000265351	major	1	0	1	0	0	0	0	0	0	0	0	1	1	0	1	0	1	0
chr6	43555964	43560177	ENSG00000124571	XPO5	ENST00000496341	major	1	0	1	0	0	0	0	0	0	0	0	1	1	0	1	0	1	0
chr6	43558591	43558919	ENSG00000124571	XPO5	ENST00000424378	major	1	0	1	0	0	0	0	0	0	0	0	1	1	0	1	0	1	0
chr6	43558591	43560177	ENSG00000124571	XPO5	ENST00000265351	major	1	0	1	0	0	0	0	0	0	0	0	1	1	0	1	0	1	0
chr6	43560303	43560923	ENSG00000124571	XPO5	ENST00000265351	major	1	0	1	0	0	0	0	0	0	0	0	1	1	0	1	0	1	0
chr6	43561007	43562246	ENSG00000124571	XPO5	ENST00000265351	major	1	0	1	0	0	0	0	0	0	0	0	1	1	0	1	0	1	0
chr6	43562346	43565659	ENSG00000124571	XPO5	ENST00000265351	major	1	0	1	0	0	0	0	0	0	0	0	1	1	0	1	0	1	0
chr6	43567354	43568710	ENSG00000124571	XPO5	ENST00000265351	major	1	0	1	0	0	0	0	0	0	0	0	1	1	0	1	0	1	0
chr6	43568737	43570501	ENSG00000124571	XPO5	ENST00000265351	major	1	0	1	0	0	0	0	0	0	0	0	1	1	0	1	0	1	0
chr6	43570684	43570856	ENSG00000124571	XPO5	ENST00000265351	major	1	0	1	0	0	0	0	0	0	0	0	1	1	0	1	0	1	0
chr6	43570994	43572505	ENSG00000124571	XPO5	ENST00000265351	major	1	0	1	0	0	0	0	0	0	0	0	1	1	0	1	0	1	0
chr6	43572578	43573397	ENSG00000124571	XPO5	ENST00000398799	major	1	0	1	0	0	0	0	0	0	0	0	1	1	0	1	0	1	0
chr6	43572578	43573479	ENSG00000124571	XPO5	ENST00000265351	major	1	0	1	0	0	0	0	0	0	0	0	1	1	0	1	0	1	0
chr6	43573601	43575759	ENSG00000124571	XPO5	ENST00000265351	major	1	0	1	0	0	0	0	0	0	0	0	1	1	0	1	0	1	0
chr6	43576440	43582315	ENSG00000170734	POLH	ENST00000372236	major	1	0	1	0	0	0	0	0	0	0	0	1	1	0	1	0	1	0
chr6	43576440	43583006	ENSG00000170734	POLH	ENST00000443535	major	1	0	1	0	0	0	0	0	0	0	0	1	1	0	1	0	1	0
chr6	43582456	43583006	ENSG00000170734	POLH	ENST00000372236	major	1	0	1	0	0	0	0	1	0	0	0	1	1	0	1	0	1	0
chr6	43583141	43587271	ENSG00000170734	POLH	ENST00000372236	major	1	0	1	0	0	0	0	1	0	0	0	1	1	0	1	0	1	0
chr6	43587489	43597695	ENSG00000170734	POLH	ENST00000372236	major	1	0	1	0	0	0	0	1	0	0	0	1	1	0	1	0	1	0
chr6	43597865	43600987	ENSG00000170734	POLH	ENST00000372236	major	1	0	1	0	0	0	0	1	0	0	0	1	1	0	1	0	1	0
chr6	43601091	43603891	ENSG00000170734	POLH	ENST00000372236	major	1	0	1	0	0	0	0	1	0	0	0	1	1	0	1	0	1	0
chr6	43604011	43604614	ENSG00000170734	POLH	ENST00000372236	major	1	0	1	0	0	0	0	1	0	0	0	1	1	0	1	0	1	0
chr6	43604738	43605253	ENSG00000170734	POLH	ENST00000372236	major	1	0	1	0	0	0	0	1	0	0	0	1	1	0	1	0	1	0
chr6	43605319	43610553	ENSG00000170734	POLH	ENST00000372236	major	1	0	1	0	0	0	0	1	0	0	0	1	1	0	1	0	1	0
chr6	43610723	43613659	ENSG00000170734	POLH	ENST00000372236	major	1	0	1	0	0	0	0	1	0	0	0	1	1	0	1	0	1	0
chr6	43610723	43613730	ENSG00000170734	POLH	ENST00000372226	major	1	0	1	0	0	0	0	1	0	0	0	1	1	0	1	0	1	0
chr6	43620333	43621721	ENSG00000172432	GTPBP2	ENST00000496137	major	1	0	1	0	0	0	0	1	0	0	0	1	1	0	1	0	1	0
chr6	43621516	43621760	ENSG00000172432	GTPBP2	ENST00000419497	major	1	0	1	0	0	0	0	1	0	0	0	1	1	0	1	0	1	0
chr6	43621790	43622002	ENSG00000172432	GTPBP2	ENST00000307126	major	1	0	1	0	0	0	0	1	0	0	0	1	1	0	1	0	1	0
chr6	43622167	43622632	ENSG00000172432	GTPBP2	ENST00000307126	major	1	0	1	0	0	0	0	1	0	0	0	1	1	0	1	0	1	0
chr6	43622804	43623736	ENSG00000172432	GTPBP2	ENST00000307126	major	1	0	1	0	0	0	0	1	0	0	0	1	1	0	1	0	1	0
chr6	43623612	43623736	ENSG00000172432	GTPBP2	ENST00000459959	major	1	0	1	0	0	0	0	1	0	0	0	1	1	0	1	0	1	0
chr6	43623795	43623932	ENSG00000172432	GTPBP2	ENST00000307126	major	1	0	1	0	0	0	0	1	0	0	0	1	1	0	1	0	1	0
chr6	43624068	43624509	ENSG00000172432	GTPBP2	ENST00000307126	major	1	0	1	0	0	0	0	1	0	0	0	1	1	0	1	0	1	0
chr6	43624729	43624887	ENSG00000172432	GTPBP2	ENST00000307126	major	1	0	1	0	0	0	0	1	0	0	0	1	1	0	1	0	1	0
chr6	43625560	43625755	ENSG00000172432	GTPBP2	ENST00000307126	major	1	0	1	0	0	0	0	1	0	0	0	1	1	0	1	0	1	0
chr6	43626386	43626921	ENSG00000172432	GTPBP2	ENST00000452781	major	1	0	1	0	0	0	0	1	0	0	0	1	1	0	1	0	1	0
chr6	43626948	43628976	ENSG00000172432	GTPBP2	ENST00000307126	major	1	0	1	0	0	0	0	1	0	0	0	1	1	0	1	0	1	0
chr6	43626948	43628788	ENSG00000172432	GTPBP2	ENST00000442748	major	1	0	1	0	0	0	0	1	0	0	0	1	1	0	1	0	1	0
chr6	43626948	43627278	ENSG00000172432	GTPBP2	ENST00000307114	major	1	0	1	0	0	0	0	1	0	0	0	1	1	0	1	0	1	0
chr6	43629769	43633193	ENSG00000124688	MAD2L1BP	ENST00000451025	major	1	0	1	0	0	0	0	1	0	0	0	1	1	0	1	0	1	0
chr6	43633315	43636380	ENSG00000124688	MAD2L1BP	ENST00000451025	major	1	0	1	0	0	0	0	1	0	0	0	1	1	0	1	0	1	0
chr6	43635921	43636380	ENSG00000124688	MAD2L1BP	ENST00000372171	major	1	0	1	0	0	0	0	1	0	0	0	1	1	0	1	0	1	0
chr6	43636646	43640020	ENSG00000124688	MAD2L1BP	ENST00000451025	major	1	0	1	0	0	0	0	1	0	0	0	1	1	0	1	0	1	0
chr6	43645325	43650374	ENSG00000172426	RSPH9	ENST00000372165	major	1	0	1	0	0	0	0	1	0	0	0	1	1	0	1	0	1	0
chr6	43650540	43655561	ENSG00000172426	RSPH9	ENST00000372163	major	1	0	1	0	0	0	0	1	0	0	0	1	1	0	1	0	1	0
chr6	43650540	43655606	ENSG00000172426	RSPH9	ENST00000372165	major	1	0	1	0	0	0	0	1	0	0	0	1	1	0	1	0	1	0
chr6	43655691	43656576	ENSG00000172426	RSPH9	ENST00000372165	major	1	0	1	0	0	0	0	1	0	0	0	1	1	0	1	0	1	0
chr6	43656723	43666423	ENSG00000172426	RSPH9	ENST00000372165	major	1	0	1	0	0	0	0	1	0	0	0	1	1	0	1	0	1	0
chr6	43656723	43670788	ENSG00000172426	RSPH9	ENST00000372163	major	1	0	1	0	0	0	0	1	0	0	0	1	1	0	1	0	1	0
chr6	43666520	43670788	ENSG00000172426	RSPH9	ENST00000372165	major	1	0	1	0	0	0	0	1	1	0	0	1	1	0	1	0	1	0
chr6	43671906	43675201	ENSG00000096080	MRPS18A	ENST00000372133	major	1	0	1	0	0	0	0	1	0	0	0	1	1	0	1	0	1	0
chr6	43671906	43675493	ENSG00000096080	MRPS18A	ENST00000372116	major	1	0	1	0	0	0	0	1	0	0	0	1	1	0	1	0	1	0
chr6	43675271	43675493	ENSG00000096080	MRPS18A	ENST00000372133	major	1	0	1	0	0	0	0	1	0	0	0	1	1	0	1	0	1	0
chr6	43675617	43678517	ENSG00000096080	MRPS18A	ENST00000372133	major	1	0	1	0	0	0	0	1	0	0	0	1	1	0	1	0	1	0
chr6	43678625	43681088	ENSG00000096080	MRPS18A	ENST00000372133	major	1	0	1	0	0	0	0	1	0	0	0	1	1	0	1	0	1	0
chr6	43681120	43687667	ENSG00000096080	MRPS18A	ENST00000372133	major	1	0	1	0	0	0	0	1	0	0	0	1	1	0	1	0	1	0
chr6	43729292	43737735	ENSG00000236961	AL136131.2	ENST00000424283	major	1	0	1	0	0	0	0	1	0	0	0	1	1	0	1	0	1	0
chr6	43771312	43774340	ENSG00000112715	VEGFA	ENST00000372067	major	1	0	1	0	0	0	0	1	1	0	0	1	1	0	1	0	1	0
chr6	43772101	43774340	ENSG00000112715	VEGFA	ENST00000230480	major	1	0	1	0	0	0	0	1	1	0	0	1	1	0	1	0	1	0
chr6	43774392	43777468	ENSG00000112715	VEGFA	ENST00000372067	major	1	0	1	0	0	0	0	1	0	0	0	1	1	0	1	0	1	0
chr6	43777665	43778459	ENSG00000112715	VEGFA	ENST00000372067	major	1	0	1	0	0	0	0	1	0	0	0	1	1	0	1	0	1	0
chr6	43778536	43784540	ENSG00000112715	VEGFA	ENST00000324450	major	1	0	1	0	0	0	0	1	0	0	0	1	1	0	1	0	1	0
chr6	43778536	43778888	ENSG00000112715	VEGFA	ENST00000372067	major	1	0	1	0	0	0	0	1	0	0	0	1	1	0	1	0	1	0
chr6	43778918	43780731	ENSG00000112715	VEGFA	ENST00000425836	major	1	0	1	0	0	0	0	1	0	0	0	1	1	0	1	0	1	0
chr6	43778918	43781955	ENSG00000112715	VEGFA	ENST00000372067	major	1	0	1	0	0	0	0	1	0	0	0	1	1	0	1	0	1	0
chr6	43778918	43784540	ENSG00000112715	VEGFA	ENST00000372064	major	1	0	1	0	0	0	0	1	0	0	0	1	1	0	1	0	1	0
chr6	43780785	43781955	ENSG00000112715	VEGFA	ENST00000413642	major	1	0	1	0	0	0	0	1	0	0	0	1	1	0	1	0	1	0
chr6	43780803	43781955	ENSG00000112715	VEGFA	ENST00000425836	major	1	0	1	0	0	0	0	1	0	0	0	1	1	0	1	0	1	0
chr6	43780803	43784540	ENSG00000112715	VEGFA	ENST00000519767	major	1	0	1	0	0	0	0	1	0	0	0	1	1	0	1	0	1	0
chr6	43782052	43784540	ENSG00000112715	VEGFA	ENST00000417285	major	1	0	1	0	0	0	0	1	0	0	0	1	1	0	1	0	1	0
chr6	43782087	43784540	ENSG00000112715	VEGFA	ENST00000372067	major	1	0	1	0	0	0	0	1	0	0	0	1	1	0	1	0	1	0
chr6	43803349	43804150	ENSG00000283573	AL157371.2	ENST00000637813	major	1	0	1	0	0	0	0	1	0	0	0	1	1	0	1	0	1	0
chr6	43804358	43842510	ENSG00000283573	AL157371.2	ENST00000637813	major	1	0	1	0	0	0	0	1	0	0	0	1	1	0	1	0	1	0
chr6	43845822	43848760	ENSG00000283215	LINC02537	ENST00000635943	major	1	0	1	0	0	0	0	1	0	0	0	1	1	0	1	0	1	0
chr6	43847497	43848861	ENSG00000283215	LINC02537	ENST00000649831	major	1	0	1	0	0	0	0	1	0	0	0	1	1	0	1	0	1	0
chr6	43848932	43850095	ENSG00000283215	LINC02537	ENST00000635943	major	1	0	1	0	0	0	0	1	0	0	0	1	1	0	1	0	1	0
chr6	43850204	43851588	ENSG00000283215	LINC02537	ENST00000649831	major	1	0	1	0	0	0	0	1	0	0	0	1	1	0	1	0	1	0
chr6	43851886	43852069	ENSG00000223469	AL157371.1	ENST00000451910	major	1	0	1	0	0	0	0	1	0	0	0	1	1	0	1	0	1	0
chr6	43997308	43999217	ENSG00000237686	AL109615.3	ENST00000422059	major	1	0	1	0	0	0	0	1	0	0	0	1	1	0	1	0	1	0
chr6	43999508	44000590	ENSG00000237686	AL109615.3	ENST00000422059	major	1	0	1	0	0	0	0	1	0	0	0	1	1	0	1	0	1	0
chr6	43999508	44001042	ENSG00000237686	AL109615.3	ENST00000652850	major	1	0	1	0	0	0	0	1	0	0	0	1	1	0	1	0	1	0
chr6	44000700	44001016	ENSG00000181577	C6orf223	ENST00000336600	major	1	0	1	0	0	0	0	1	0	0	0	1	1	0	1	0	1	0
chr6	44000700	44002052	ENSG00000181577	C6orf223	ENST00000448947	major	1	0	1	0	0	0	0	1	0	0	0	1	1	0	1	0	1	0
chr6	44000715	44001042	ENSG00000237686	AL109615.3	ENST00000422059	major	1	0	1	0	0	0	0	1	0	0	0	1	1	0	1	0	1	0
chr6	44001116	44003585	ENSG00000237686	AL109615.3	ENST00000607590	major	1	0	1	0	0	0	0	1	0	0	0	1	1	0	1	0	1	0
chr6	44001116	44074496	ENSG00000237686	AL109615.3	ENST00000422059	major	1	0	1	0	0	0	0	1	0	0	0	1	1	0	1	0	1	0
chr6	44001143	44002052	ENSG00000181577	C6orf223	ENST00000336600	major	1	0	1	0	0	0	0	1	0	0	0	1	1	0	1	0	1	0
chr6	44002127	44002680	ENSG00000181577	C6orf223	ENST00000336600	major	1	0	1	0	0	0	0	1	0	0	0	1	1	0	1	0	1	0
chr6	44058553	44074496	ENSG00000237686	AL109615.3	ENST00000655938	major	1	0	1	0	0	0	0	1	0	0	0	1	1	0	1	0	1	0
chr6	44074882	44075212	ENSG00000231881	AL109615.2	ENST00000665400	major	1	0	1	0	0	0	0	1	1	0	0	1	1	0	1	0	1	0
chr6	44076013	44079043	ENSG00000231881	AL109615.2	ENST00000665400	major	1	0	1	0	0	0	0	1	1	0	0	1	1	0	1	0	1	0
chr6	44083294	44084266	ENSG00000231881	AL109615.2	ENST00000665400	major	1	0	1	0	0	0	0	1	0	1	0	1	1	0	1	0	1	0
chr6	44087265	44087520	ENSG00000231881	AL109615.2	ENST00000665400	major	1	0	1	0	0	0	0	1	0	0	0	1	1	0	1	0	1	0
chr6	44087645	44087883	ENSG00000231881	AL109615.2	ENST00000665400	major	1	0	1	0	0	0	0	1	0	0	0	1	1	0	1	0	1	0
chr6	44114209	44116540	ENSG00000180992	MRPL14	ENST00000372014	major	1	0	1	0	0	0	0	1	0	0	0	1	1	0	1	0	1	0
chr6	44116629	44127343	ENSG00000180992	MRPL14	ENST00000372014	major	1	0	1	0	0	0	0	1	0	0	0	1	1	0	1	0	1	0
chr6	44127072	44134560	ENSG00000137216	TMEM63B	ENST00000259746	major	1	0	1	0	0	0	0	1	0	0	0	1	1	0	1	0	1	0
chr6	44127678	44134419	ENSG00000137216	TMEM63B	ENST00000534326	major	1	0	1	0	0	0	0	1	0	0	0	1	1	0	1	0	1	0
chr6	44127678	44134560	ENSG00000137216	TMEM63B	ENST00000323267	major	1	0	1	0	0	0	0	1	0	0	0	1	1	0	1	0	1	0
chr6	44127866	44134560	ENSG00000137216	TMEM63B	ENST00000525294	major	1	0	1	0	0	0	0	1	0	0	0	1	1	0	1	0	1	0
chr6	44134743	44135016	ENSG00000137216	TMEM63B	ENST00000259746	major	1	0	1	0	0	0	0	1	0	0	0	1	1	0	1	0	1	0
chr6	44134743	44136348	ENSG00000137216	TMEM63B	ENST00000525294	major	1	0	1	0	0	0	0	1	0	0	0	1	1	0	1	0	1	0
chr6	44135096	44136348	ENSG00000137216	TMEM63B	ENST00000371893	major	1	0	1	0	0	0	0	1	0	0	0	1	1	0	1	0	1	0
chr6	44135096	44135327	ENSG00000137216	TMEM63B	ENST00000259746	major	1	0	1	0	0	0	0	1	0	0	0	1	1	0	1	0	1	0
chr6	44135366	44136348	ENSG00000137216	TMEM63B	ENST00000259746	major	1	0	1	0	0	0	0	1	0	0	0	1	1	0	1	0	1	0
chr6	44136439	44138479	ENSG00000137216	TMEM63B	ENST00000259746	major	1	0	1	0	0	0	0	1	0	0	0	1	1	0	1	0	1	0
chr6	44138517	44139466	ENSG00000137216	TMEM63B	ENST00000259746	major	1	0	1	0	0	0	0	1	0	0	0	1	1	0	1	0	1	0
chr6	44138517	44141027	ENSG00000137216	TMEM63B	ENST00000497371	major	1	0	1	0	0	0	0	1	0	0	0	1	1	0	1	0	1	0
chr6	44138931	44139466	ENSG00000137216	TMEM63B	ENST00000527188	major	1	0	1	0	0	0	0	1	0	0	0	1	1	0	1	0	1	0
chr6	44139609	44139707	ENSG00000137216	TMEM63B	ENST00000259746	major	1	0	1	0	0	0	0	1	0	0	0	1	1	0	1	0	1	0
chr6	44139759	44140251	ENSG00000137216	TMEM63B	ENST00000259746	major	1	0	1	0	0	0	0	1	0	0	0	1	1	0	1	0	1	0
chr6	44140360	44141027	ENSG00000137216	TMEM63B	ENST00000259746	major	1	0	1	0	0	0	0	1	0	0	0	1	1	0	1	0	1	0
chr6	44141098	44146846	ENSG00000137216	TMEM63B	ENST00000259746	major	1	0	1	0	0	0	0	1	0	0	0	1	1	0	1	0	1	0
chr6	44146927	44147376	ENSG00000137216	TMEM63B	ENST00000259746	major	1	0	1	0	0	0	0	1	0	0	0	1	1	0	1	0	1	0
chr6	44148385	44148512	ENSG00000137216	TMEM63B	ENST00000259746	major	1	0	1	0	0	0	0	1	0	0	0	1	1	0	1	0	1	0
chr6	44148650	44148791	ENSG00000137216	TMEM63B	ENST00000259746	major	1	0	1	0	0	0	0	1	0	0	0	1	1	0	1	0	1	0
chr6	44148945	44149858	ENSG00000137216	TMEM63B	ENST00000259746	major	1	0	1	0	0	0	0	1	0	0	0	1	1	0	1	0	1	0
chr6	44149965	44150223	ENSG00000137216	TMEM63B	ENST00000259746	major	1	0	1	0	0	0	0	1	0	0	0	1	1	0	1	0	1	0
chr6	44150310	44150563	ENSG00000137216	TMEM63B	ENST00000259746	major	1	0	1	0	0	0	0	1	0	0	0	1	1	0	1	0	1	0
chr6	44150629	44151845	ENSG00000137216	TMEM63B	ENST00000259746	major	1	0	1	0	0	0	0	1	0	0	0	1	1	0	1	0	1	0
chr6	44152008	44152592	ENSG00000137216	TMEM63B	ENST00000259746	major	1	0	1	0	0	0	0	1	0	0	0	1	1	0	1	0	1	0
chr6	44152698	44153675	ENSG00000137216	TMEM63B	ENST00000259746	major	1	0	1	0	0	0	0	1	0	0	0	1	1	0	1	0	1	0
chr6	44154445	44154691	ENSG00000137216	TMEM63B	ENST00000259746	major	1	0	1	0	0	0	0	1	0	0	0	1	1	0	1	0	1	0
chr6	44158864	44161789	ENSG00000137225	CAPN11	ENST00000526118	major	1	0	1	0	0	0	0	1	0	0	0	1	1	0	1	0	1	0
chr6	44158864	44166757	ENSG00000137225	CAPN11	ENST00000398776	major	1	0	1	0	0	0	0	1	0	0	0	1	1	0	1	0	1	0
chr6	44161924	44166757	ENSG00000137225	CAPN11	ENST00000526118	major	1	0	1	0	0	0	0	1	0	0	0	1	1	0	1	0	1	0
chr6	44166829	44168941	ENSG00000137225	CAPN11	ENST00000532171	major	1	0	1	0	0	0	0	1	0	0	0	1	1	0	1	0	1	0
chr6	44166829	44169280	ENSG00000137225	CAPN11	ENST00000398776	major	1	0	1	0	0	0	0	1	0	0	0	1	1	0	1	0	1	0
chr6	44169031	44169280	ENSG00000137225	CAPN11	ENST00000532171	major	1	0	1	0	0	0	0	1	0	0	0	1	1	0	1	0	1	0
chr6	44169531	44169905	ENSG00000137225	CAPN11	ENST00000398776	major	1	0	1	0	0	0	0	1	0	0	0	1	1	0	1	0	1	0
chr6	44169975	44172301	ENSG00000137225	CAPN11	ENST00000398776	major	1	0	1	0	0	0	0	1	1	0	0	1	1	0	1	0	1	0
chr6	44172420	44172939	ENSG00000137225	CAPN11	ENST00000398776	major	1	0	1	0	0	0	0	1	1	0	0	1	1	0	1	0	1	0
chr6	44173073	44173217	ENSG00000137225	CAPN11	ENST00000398776	major	1	0	1	0	0	0	0	1	1	0	0	1	1	0	1	0	1	0
chr6	44173386	44176067	ENSG00000137225	CAPN11	ENST00000398776	major	1	0	1	0	0	0	0	1	1	0	0	1	1	0	1	0	1	0
chr6	44176338	44176580	ENSG00000137225	CAPN11	ENST00000398776	major	1	0	1	0	0	0	0	1	1	0	0	1	1	0	1	0	1	0
chr6	44176655	44176837	ENSG00000137225	CAPN11	ENST00000398776	major	1	0	1	0	0	0	0	1	1	0	0	1	1	0	1	0	1	0
chr6	44176998	44177241	ENSG00000137225	CAPN11	ENST00000398776	major	1	0	1	0	0	0	0	1	1	0	0	1	1	0	1	0	1	0
chr6	44177420	44179618	ENSG00000137225	CAPN11	ENST00000398776	major	1	0	1	0	0	0	0	1	1	0	0	1	1	0	1	0	1	0
chr6	44180163	44180459	ENSG00000137225	CAPN11	ENST00000398776	major	1	0	1	0	0	0	0	1	0	0	0	1	1	0	1	0	1	0
chr6	44180499	44180596	ENSG00000137225	CAPN11	ENST00000398776	major	1	0	1	0	0	0	0	1	0	0	0	1	1	0	1	0	1	0
chr6	44180662	44180747	ENSG00000137225	CAPN11	ENST00000398776	major	1	0	1	0	0	0	0	1	0	0	0	1	1	0	1	0	1	0
chr6	44180805	44180932	ENSG00000137225	CAPN11	ENST00000398776	major	1	0	1	0	0	0	0	1	0	0	0	1	1	0	1	0	1	0
chr6	44181320	44183118	ENSG00000137225	CAPN11	ENST00000533604	major	1	0	1	0	0	0	0	1	0	0	0	1	1	0	1	0	1	0
chr6	44181320	44182940	ENSG00000137225	CAPN11	ENST00000398776	major	1	0	1	0	0	0	0	1	0	0	0	1	1	0	1	0	1	0
chr6	44183019	44183118	ENSG00000137225	CAPN11	ENST00000398776	major	1	0	1	0	0	0	0	1	0	0	0	1	1	0	1	0	1	0
chr6	44183235	44183704	ENSG00000137225	CAPN11	ENST00000398776	major	1	0	1	0	0	0	0	1	0	0	0	1	1	0	1	0	1	0
chr6	44183763	44183905	ENSG00000137225	CAPN11	ENST00000398776	major	1	0	1	0	0	0	0	1	0	0	0	1	1	0	1	0	1	0
chr6	44216968	44217449	ENSG00000262179	MYMX	ENST00000573382	major	1	0	1	0	0	0	0	1	0	0	0	1	1	0	1	0	1	0
chr6	44216994	44217449	ENSG00000262179	MYMX	ENST00000576476	major	1	0	1	0	0	0	0	1	0	0	0	1	1	0	1	0	1	0
chr6	44219782	44229389	ENSG00000112759	SLC29A1	ENST00000643028	major	1	0	1	0	0	0	0	1	0	0	0	1	1	0	1	0	1	0
chr6	44219782	44227262	ENSG00000112759	SLC29A1	ENST00000393844	major	1	0	1	0	0	0	0	1	0	0	0	1	1	0	1	0	1	0
chr6	44219782	44227259	ENSG00000112759	SLC29A1	ENST00000652680	major	1	0	1	0	0	0	0	1	0	0	0	1	1	0	1	0	1	0
chr6	44219782	44221585	ENSG00000112759	SLC29A1	ENST00000371713	major	1	0	1	0	0	0	0	1	0	0	0	1	1	0	1	0	1	0
chr6	44221685	44227262	ENSG00000112759	SLC29A1	ENST00000371713	major	1	0	1	0	0	0	0	1	0	0	0	1	1	0	1	0	1	0
chr6	44223641	44225972	ENSG00000112759	SLC29A1	ENST00000371731	major	1	0	1	0	0	0	0	1	0	0	0	1	1	0	1	0	1	0
chr6	44223641	44227262	ENSG00000112759	SLC29A1	ENST00000371755	major	1	0	1	0	0	0	0	1	0	0	0	1	1	0	1	0	1	0
chr6	44223925	44227262	ENSG00000112759	SLC29A1	ENST00000652453	major	1	0	1	0	0	0	0	1	0	0	0	1	1	0	1	0	1	0
chr6	44223955	44227259	ENSG00000112759	SLC29A1	ENST00000642777	major	1	0	1	0	0	0	0	1	0	0	0	1	1	0	1	0	1	0
chr6	44223955	44227262	ENSG00000112759	SLC29A1	ENST00000393841	major	1	0	1	0	0	0	0	1	0	0	0	1	1	0	1	0	1	0
chr6	44226167	44227259	ENSG00000112759	SLC29A1	ENST00000651428	major	1	0	1	0	0	0	0	1	0	0	0	1	1	0	1	0	1	0
chr6	44226167	44227262	ENSG00000112759	SLC29A1	ENST00000371740	major	1	0	1	0	0	0	0	1	0	0	0	1	1	0	1	0	1	0
chr6	44227039	44227259	ENSG00000112759	SLC29A1	ENST00000647460	major	1	0	1	0	0	0	0	1	0	0	0	1	1	0	1	0	1	0
chr6	44227039	44227262	ENSG00000112759	SLC29A1	ENST00000646582	major	1	0	1	0	0	0	0	1	0	0	0	1	1	0	1	0	1	0
chr6	44227342	44229389	ENSG00000112759	SLC29A1	ENST00000651428	major	1	0	1	0	0	0	0	1	0	0	0	1	1	0	1	0	1	0
chr6	44229471	44229588	ENSG00000112759	SLC29A1	ENST00000651428	major	1	0	1	0	0	0	0	1	0	0	0	1	1	0	1	0	1	0
chr6	44229791	44229906	ENSG00000112759	SLC29A1	ENST00000651428	major	1	0	1	0	0	0	0	1	0	0	0	1	1	0	1	0	1	0
chr6	44230046	44230366	ENSG00000112759	SLC29A1	ENST00000646251	major	1	0	1	0	0	0	0	1	1	0	0	1	1	0	1	0	1	0
chr6	44230046	44230346	ENSG00000112759	SLC29A1	ENST00000651428	major	1	0	1	0	0	0	0	1	1	0	0	1	1	0	1	0	1	0
chr6	44230665	44230810	ENSG00000112759	SLC29A1	ENST00000651428	major	1	0	1	0	0	0	0	1	1	0	0	1	1	0	1	0	1	0
chr6	44230889	44231363	ENSG00000112759	SLC29A1	ENST00000651428	major	1	0	1	0	0	0	0	1	1	0	0	1	1	0	1	0	1	0
chr6	44231461	44231997	ENSG00000112759	SLC29A1	ENST00000651428	major	1	0	1	0	0	0	0	1	1	0	0	1	1	0	1	0	1	0
chr6	44232106	44232342	ENSG00000112759	SLC29A1	ENST00000651428	major	1	0	1	0	0	0	0	1	1	0	0	1	1	0	1	0	1	0
chr6	44232428	44232806	ENSG00000112759	SLC29A1	ENST00000651428	major	1	0	1	0	0	0	0	1	1	0	0	1	1	0	1	0	1	0
chr6	44233006	44233416	ENSG00000112759	SLC29A1	ENST00000651428	major	1	0	1	0	0	0	0	1	1	0	0	1	1	0	1	0	1	0
chr6	44246344	44248629	ENSG00000096384	HSP90AB1	ENST00000620073	major	1	0	1	0	0	0	0	1	0	0	0	1	1	0	1	0	1	0
chr6	44247195	44248629	ENSG00000096384	HSP90AB1	ENST00000371646	major	1	0	1	0	0	0	0	1	0	0	0	1	1	0	1	0	1	0
chr6	44248079	44248629	ENSG00000096384	HSP90AB1	ENST00000371554	major	1	0	1	0	0	0	0	1	0	0	0	1	1	0	1	0	1	0
chr6	44248776	44249376	ENSG00000096384	HSP90AB1	ENST00000371554	major	1	0	1	0	0	0	0	1	0	0	0	1	1	0	1	0	1	0
chr6	44249583	44249674	ENSG00000096384	HSP90AB1	ENST00000371554	major	1	0	1	0	0	0	0	1	0	0	0	1	1	0	1	0	1	0
chr6	44249834	44250020	ENSG00000096384	HSP90AB1	ENST00000371554	major	1	0	1	0	0	0	0	1	0	0	0	1	1	0	1	0	1	0
chr6	44250154	44250290	ENSG00000096384	HSP90AB1	ENST00000371554	major	1	0	1	0	0	0	0	1	0	0	0	1	1	0	1	0	1	0
chr6	44250599	44251047	ENSG00000096384	HSP90AB1	ENST00000371554	major	1	0	1	0	0	0	0	1	0	0	0	1	1	0	1	0	1	0
chr6	44251213	44251417	ENSG00000096384	HSP90AB1	ENST00000371554	major	1	0	1	0	0	0	0	1	0	0	0	1	1	0	1	0	1	0
chr6	44251608	44251736	ENSG00000096384	HSP90AB1	ENST00000371554	major	1	0	1	0	0	0	0	1	0	0	0	1	1	0	1	0	1	0
chr6	44251884	44251998	ENSG00000096384	HSP90AB1	ENST00000371554	major	1	0	1	0	0	0	0	1	0	0	0	1	1	0	1	0	1	0
chr6	44252267	44253044	ENSG00000096384	HSP90AB1	ENST00000371554	major	1	0	1	0	0	0	0	1	0	0	0	1	1	0	1	0	1	0
chr6	44253378	44253488	ENSG00000096384	HSP90AB1	ENST00000371554	major	1	0	1	0	0	0	0	1	0	0	0	1	1	0	1	0	1	0
chr6	44255644	44256341	ENSG00000157593	SLC35B2	ENST00000619636	major	1	0	1	0	0	0	0	1	0	0	0	1	1	0	1	0	1	0
chr6	44255644	44256684	ENSG00000157593	SLC35B2	ENST00000538577	major	1	0	1	0	0	0	0	1	0	0	0	1	1	0	1	0	1	0
chr6	44255644	44257399	ENSG00000157593	SLC35B2	ENST00000537814	major	1	0	1	0	0	0	0	1	0	0	0	1	1	0	1	0	1	0
chr6	44256496	44256684	ENSG00000157593	SLC35B2	ENST00000619636	major	1	0	1	0	0	0	0	1	0	0	0	1	1	0	1	0	1	0
chr6	44256496	44257399	ENSG00000157593	SLC35B2	ENST00000495706	major	1	0	1	0	0	0	0	1	0	0	0	1	1	0	1	0	1	0
chr6	44256878	44257399	ENSG00000157593	SLC35B2	ENST00000393812	major	1	0	1	0	0	0	0	1	0	0	0	1	1	0	1	0	1	0
chr6	44259284	44260042	ENSG00000146232	NFKBIE	ENST00000275015	major	1	0	1	0	0	0	0	1	0	0	0	1	1	0	1	0	1	0
chr6	44260282	44260450	ENSG00000146232	NFKBIE	ENST00000275015	major	1	0	1	0	0	0	0	1	0	1	0	1	1	0	1	0	1	0
chr6	44260539	44261625	ENSG00000146232	NFKBIE	ENST00000275015	major	1	0	1	0	0	0	0	1	0	1	0	1	1	0	1	0	1	0
chr6	44261848	44262559	ENSG00000146232	NFKBIE	ENST00000275015	major	1	0	1	0	0	0	0	1	0	1	0	1	1	0	1	0	1	0
chr6	44261848	44264981	ENSG00000146232	NFKBIE	ENST00000477930	major	1	0	1	0	0	0	0	1	0	1	0	1	1	0	1	0	1	0
chr6	44262662	44264981	ENSG00000146232	NFKBIE	ENST00000275015	major	1	0	1	0	0	0	0	1	0	1	0	1	1	0	1	0	1	0
chr6	44273506	44275402	ENSG00000178233	TMEM151B	ENST00000451188	major	1	0	1	0	0	0	0	1	0	0	0	1	1	0	1	0	1	0
chr6	44273506	44306942	ENSG00000178233	TMEM151B	ENST00000438774	major	1	0	1	0	0	0	0	1	0	0	0	0	1	0	1	0	1	0
chr6	44280390	44282109	ENSG00000146221	TCTE1	ENST00000371505	major	1	0	1	0	0	0	0	1	0	0	0	1	1	0	1	0	1	0
chr6	44280390	44285963	ENSG00000146221	TCTE1	ENST00000371504	major	1	0	1	0	0	0	0	1	0	0	0	1	1	0	1	0	1	0
chr6	44282559	44285963	ENSG00000146221	TCTE1	ENST00000371505	major	1	0	1	0	0	0	0	1	0	0	0	1	1	0	1	0	1	0
chr6	44286532	44287548	ENSG00000146221	TCTE1	ENST00000371505	major	1	0	1	0	0	0	0	1	0	0	0	1	1	0	1	0	1	0
chr6	44287918	44297658	ENSG00000146221	TCTE1	ENST00000371505	major	1	0	1	0	0	0	0	1	0	0	0	0	1	0	1	0	1	0
chr6	44300711	44301155	ENSG00000124608	AARS2	ENST00000244571	major	1	0	1	0	0	0	0	1	0	0	0	0	1	0	1	0	1	0
chr6	44301266	44301380	ENSG00000124608	AARS2	ENST00000244571	major	1	0	1	0	0	0	0	1	0	0	0	0	1	0	1	0	1	0
chr6	44301464	44302059	ENSG00000124608	AARS2	ENST00000244571	major	1	0	1	0	0	0	0	1	0	0	0	0	1	0	1	0	1	0
chr6	44302170	44302390	ENSG00000124608	AARS2	ENST00000244571	major	1	0	1	0	0	0	0	1	0	0	0	0	1	0	1	0	1	0
chr6	44302513	44302801	ENSG00000124608	AARS2	ENST00000244571	major	1	0	1	0	0	0	0	1	0	0	0	0	1	0	1	0	1	0
chr6	44302910	44303065	ENSG00000124608	AARS2	ENST00000244571	major	1	0	1	0	0	0	0	1	0	0	0	0	1	0	1	0	1	0
chr6	44303175	44303285	ENSG00000124608	AARS2	ENST00000244571	major	1	0	1	0	0	0	0	1	0	0	0	0	1	0	1	0	1	0
chr6	44303423	44304180	ENSG00000124608	AARS2	ENST00000244571	major	1	0	1	0	0	0	0	1	0	0	0	0	1	0	1	0	1	0
chr6	44304321	44304419	ENSG00000124608	AARS2	ENST00000244571	major	1	0	1	0	0	0	0	1	0	0	0	0	1	0	1	0	1	0
chr6	44304533	44304644	ENSG00000124608	AARS2	ENST00000244571	major	1	0	1	0	0	0	0	1	0	0	0	0	1	0	1	0	1	0
chr6	44304817	44305053	ENSG00000124608	AARS2	ENST00000244571	major	1	0	1	0	0	0	0	1	0	0	0	0	1	0	1	0	1	0
chr6	44305198	44305652	ENSG00000124608	AARS2	ENST00000244571	major	1	0	1	0	0	0	0	1	0	0	0	0	1	0	1	0	1	0
chr6	44305786	44306279	ENSG00000124608	AARS2	ENST00000244571	major	1	0	1	0	0	0	0	1	0	0	0	0	1	0	1	0	1	0
chr6	44306391	44306493	ENSG00000124608	AARS2	ENST00000244571	major	1	0	1	0	0	0	0	1	0	0	0	0	1	0	1	0	1	0
chr6	44306532	44306922	ENSG00000124608	AARS2	ENST00000244571	major	1	0	1	0	0	0	0	1	0	0	0	0	1	0	1	0	1	0
chr6	44307031	44307248	ENSG00000124608	AARS2	ENST00000244571	major	1	0	1	0	0	0	0	1	0	0	0	0	1	0	1	0	1	0
chr6	44307075	44307233	ENSG00000272442	AL353588.1	ENST00000505802	major	1	0	1	0	0	0	0	1	0	0	0	0	1	0	1	0	1	0
chr6	44307394	44310298	ENSG00000124608	AARS2	ENST00000244571	major	1	0	1	0	0	0	0	1	0	0	0	0	1	0	1	0	1	0
chr6	44307642	44352725	ENSG00000272442	AL353588.1	ENST00000505802	major	1	0	1	0	0	0	0	1	0	0	0	0	1	0	0	0	1	0
chr6	44310443	44310993	ENSG00000124608	AARS2	ENST00000244571	major	1	0	1	0	0	0	0	1	0	0	0	0	1	0	0	0	1	0
chr6	44311161	44311389	ENSG00000124608	AARS2	ENST00000244571	major	1	0	1	0	0	0	0	1	0	0	0	0	1	0	0	0	1	0
chr6	44311535	44312071	ENSG00000124608	AARS2	ENST00000244571	major	1	0	1	0	0	0	0	1	0	0	0	0	1	0	0	0	1	0
chr6	44312263	44313080	ENSG00000124608	AARS2	ENST00000244571	major	1	0	1	0	0	0	0	1	0	0	0	0	1	0	0	0	1	0
chr6	44352873	44360445	ENSG00000249481	SPATS1	ENST00000674044	major	1	0	1	0	0	0	0	1	0	0	0	0	0	0	0	0	1	0
chr6	44360570	44361830	ENSG00000249481	SPATS1	ENST00000674044	major	1	0	1	0	0	0	0	1	0	0	0	0	0	0	0	0	1	0
chr6	44361992	44368378	ENSG00000249481	SPATS1	ENST00000674044	major	1	0	1	0	0	0	0	1	0	0	0	0	0	0	0	0	1	0
chr6	44368499	44370050	ENSG00000249481	SPATS1	ENST00000674044	major	1	0	1	0	0	0	0	1	0	0	0	0	0	0	0	0	1	0
chr6	44370113	44376357	ENSG00000249481	SPATS1	ENST00000674044	major	1	0	1	0	0	0	0	1	0	0	0	0	0	0	0	0	0	0
chr6	44376473	44377034	ENSG00000249481	SPATS1	ENST00000674044	major	1	0	1	0	0	0	0	1	0	0	0	0	0	0	0	0	0	0
chr6	44387868	44390267	ENSG00000096401	CDC5L	ENST00000371477	major	1	0	1	0	0	0	0	0	0	0	0	0	0	0	0	0	0	0
chr6	44390371	44392666	ENSG00000096401	CDC5L	ENST00000371477	major	1	0	1	0	0	0	0	0	0	0	0	0	0	0	0	0	0	0
chr6	44392828	44393445	ENSG00000096401	CDC5L	ENST00000371477	major	1	0	1	0	0	0	0	0	0	0	0	0	0	0	0	0	0	0
chr6	44393573	44396340	ENSG00000096401	CDC5L	ENST00000371477	major	1	0	1	0	0	0	0	0	0	0	0	0	0	0	0	0	0	0
chr6	44396440	44403808	ENSG00000096401	CDC5L	ENST00000371477	major	1	0	1	0	0	0	0	0	0	0	0	0	0	0	0	0	0	0
chr6	44404027	44406322	ENSG00000096401	CDC5L	ENST00000371477	major	1	0	1	0	0	0	0	0	0	0	0	0	0	0	0	0	0	0
chr6	44406467	44408443	ENSG00000096401	CDC5L	ENST00000371477	major	1	0	1	0	0	0	0	0	0	0	0	0	0	0	0	0	0	0
chr6	44408632	44419448	ENSG00000096401	CDC5L	ENST00000371477	major	1	0	1	0	0	0	0	0	0	0	0	0	0	0	0	0	0	0
chr6	44419597	44422646	ENSG00000096401	CDC5L	ENST00000371477	major	1	0	1	0	0	0	0	0	0	0	0	0	0	0	0	0	0	0
chr6	44422809	44424418	ENSG00000096401	CDC5L	ENST00000371477	major	1	0	1	0	0	0	0	0	0	0	0	0	0	0	0	0	0	0
chr6	44424583	44426102	ENSG00000096401	CDC5L	ENST00000371477	major	1	0	1	0	0	0	0	0	0	0	0	0	0	0	0	0	0	0
chr6	44426183	44426481	ENSG00000096401	CDC5L	ENST00000371477	major	1	0	1	0	0	0	0	0	0	0	0	0	0	0	0	0	0	0
chr6	44426724	44429712	ENSG00000096401	CDC5L	ENST00000371477	major	1	0	1	0	0	0	0	0	0	0	0	0	0	0	0	0	0	0
chr6	44429910	44445654	ENSG00000096401	CDC5L	ENST00000371477	major	1	0	0	1	0	0	0	0	0	0	0	0	0	0	0	0	0	0
chr6	44445867	44446606	ENSG00000096401	CDC5L	ENST00000371477	major	1	0	0	1	0	0	0	0	0	0	0	0	0	0	0	0	0	0
chr6	44513626	44513915	ENSG00000237530	AL136140.1	ENST00000663213	major	1	0	0	1	0	0	0	1	0	0	0	0	0	0	0	0	0	0
chr6	44514022	44526553	ENSG00000237530	AL136140.1	ENST00000663213	major	1	0	0	1	0	0	0	1	0	0	0	0	0	0	0	1	0	0
chr6	44523329	44526553	ENSG00000237530	AL136140.1	ENST00000661053	major	1	0	0	1	0	0	0	1	0	0	0	0	0	0	0	1	0	0
chr6	44525400	44526202	ENSG00000237530	AL136140.1	ENST00000436113	major	1	0	0	1	0	0	0	1	0	0	0	0	0	0	0	1	0	0
chr6	44728079	44829587	ENSG00000286417	AL133334.1	ENST00000671451	major	1	0	0	0	1	0	0	0	0	0	1	0	0	0	0	1	0	1
chr6	44809501	44829763	ENSG00000196284	SUPT3H	ENST00000475057	major	1	0	0	0	1	0	0	1	0	0	1	0	0	0	0	1	0	1
chr6	44829727	44829796	ENSG00000286417	AL133334.1	ENST00000671451	major	1	0	0	0	1	0	0	1	0	0	1	0	0	0	0	1	0	1
chr6	44829857	44932652	ENSG00000196284	SUPT3H	ENST00000371459	major	1	0	0	0	1	0	0	1	0	0	1	0	0	0	0	1	0	1
chr6	44829876	44932652	ENSG00000196284	SUPT3H	ENST00000371458	major	1	0	0	0	1	0	0	1	0	0	1	0	0	0	0	1	0	1
chr6	44932763	44953309	ENSG00000196284	SUPT3H	ENST00000371459	major	1	0	0	0	1	0	0	1	0	0	1	0	0	0	0	1	0	0
chr6	44953417	44954494	ENSG00000196284	SUPT3H	ENST00000371459	major	1	0	0	0	1	0	0	1	0	0	1	0	0	0	0	1	0	0
chr6	44954607	44955224	ENSG00000196284	SUPT3H	ENST00000371458	major	1	0	0	0	1	0	0	1	0	0	1	0	0	0	0	1	0	0
chr6	44954607	44961752	ENSG00000196284	SUPT3H	ENST00000371459	major	1	0	0	0	1	0	0	1	0	0	1	0	0	0	0	1	0	0
chr6	44961828	45003652	ENSG00000196284	SUPT3H	ENST00000371459	major	1	0	0	0	1	0	0	1	0	0	1	0	0	0	0	1	0	0
chr6	45003792	45014800	ENSG00000196284	SUPT3H	ENST00000371459	major	1	0	0	0	1	0	0	1	0	0	1	0	0	0	0	1	0	0
chr6	45014891	45020545	ENSG00000196284	SUPT3H	ENST00000371459	major	1	0	0	0	1	0	0	1	0	0	1	0	0	0	0	1	0	0
chr6	45020632	45105921	ENSG00000196284	SUPT3H	ENST00000371459	major	1	0	0	1	0	0	0	1	0	0	1	0	0	0	0	0	0	0
chr6	45106006	45321795	ENSG00000196284	SUPT3H	ENST00000371460	major	1	0	0	0	0	0	0	1	0	0	1	0	0	0	0	1	0	0
chr6	45106006	45365200	ENSG00000196284	SUPT3H	ENST00000371459	major	1	0	0	1	0	0	0	1	0	0	1	0	0	0	0	1	0	0
chr6	45251136	45365200	ENSG00000196284	SUPT3H	ENST00000459689	major	1	0	0	1	0	0	0	1	0	0	0	0	0	0	0	1	0	0
chr6	45321891	45322878	ENSG00000196284	SUPT3H	ENST00000371460	major	1	0	0	1	0	0	0	1	0	0	0	0	0	0	0	0	0	0
chr6	45322967	45365200	ENSG00000196284	SUPT3H	ENST00000371460	major	1	0	0	1	0	0	0	1	0	0	0	0	0	0	0	0	0	0
chr6	45328460	45328660	ENSG00000124813	RUNX2	ENST00000647337	major	1	0	0	1	0	0	0	1	0	0	0	0	0	0	0	0	0	0
chr6	45328495	45328660	ENSG00000124813	RUNX2	ENST00000483243	major	1	0	0	1	0	0	0	1	0	0	0	0	0	0	0	0	0	0
chr6	45328784	45371888	ENSG00000124813	RUNX2	ENST00000483243	major	1	0	0	1	0	0	0	1	0	0	0	0	0	0	0	0	0	0
chr6	45328784	45422592	ENSG00000124813	RUNX2	ENST00000371438	major	1	0	0	1	0	0	0	1	0	0	0	0	0	0	0	0	0	0
chr6	45328784	45431862	ENSG00000124813	RUNX2	ENST00000483377	major	1	0	0	1	0	0	0	1	0	0	0	0	0	0	0	0	0	0
chr6	45361688	45371888	ENSG00000124813	RUNX2	ENST00000473041	major	1	0	0	1	0	0	0	1	0	0	0	0	0	0	0	0	0	0
chr6	45365301	45377310	ENSG00000196284	SUPT3H	ENST00000459689	major	1	0	0	1	0	0	0	1	0	0	0	0	0	0	0	0	0	0
chr6	45422957	45431862	ENSG00000124813	RUNX2	ENST00000371438	major	1	0	0	1	0	0	0	1	0	0	0	0	0	0	0	0	0	0
chr6	45432019	45437946	ENSG00000124813	RUNX2	ENST00000371438	major	1	0	0	1	0	0	0	1	0	0	0	0	0	0	0	0	0	0
chr6	45438051	45491940	ENSG00000124813	RUNX2	ENST00000371438	major	1	0	0	1	0	0	0	1	0	0	0	0	0	0	0	0	0	0
chr6	45438051	45512245	ENSG00000124813	RUNX2	ENST00000478660	major	1	0	0	1	0	0	0	1	0	0	0	0	0	0	0	0	0	0
chr6	45492114	45512245	ENSG00000124813	RUNX2	ENST00000371438	major	1	0	0	1	0	0	0	1	0	0	0	0	0	0	0	0	0	0
chr6	45512407	45513449	ENSG00000124813	RUNX2	ENST00000646519	major	1	0	0	1	0	0	0	1	0	0	0	0	0	0	0	0	0	0
chr6	45512407	45545216	ENSG00000124813	RUNX2	ENST00000371438	major	1	0	0	1	0	0	0	1	0	0	0	0	0	0	0	0	0	0
chr6	45512407	45546826	ENSG00000124813	RUNX2	ENST00000371432	major	1	0	0	1	0	0	0	1	0	0	0	0	0	0	0	0	0	0
chr6	45512407	45663114	ENSG00000124813	RUNX2	ENST00000576263	major	1	0	0	0	1	0	0	1	0	0	0	0	0	0	0	0	0	0
chr6	45513653	45545216	ENSG00000124813	RUNX2	ENST00000646519	major	1	0	0	1	0	0	0	1	0	0	0	0	0	0	0	0	0	0
chr6	45513653	45663114	ENSG00000124813	RUNX2	ENST00000478660	major	1	0	0	0	1	0	0	1	0	0	0	0	0	0	0	0	0	0
chr6	45545282	45546826	ENSG00000124813	RUNX2	ENST00000371438	major	1	0	0	0	1	0	0	1	0	0	0	0	0	0	0	0	0	0
chr6	45574114	45576026	ENSG00000261080	RUNX2-AS1	ENST00000563807	major	1	0	0	0	1	0	0	1	0	0	0	0	0	0	0	0	0	0
chr6	45881188	45914227	ENSG00000112782	CLIC5	ENST00000644878	major	1	0	0	0	1	0	0	1	0	0	1	0	0	0	0	1	0	1
chr6	45881188	45913777	ENSG00000112782	CLIC5	ENST00000644324	major	1	0	0	0	1	0	0	1	0	0	1	0	0	0	0	1	0	1
chr6	45881188	45892144	ENSG00000112782	CLIC5	ENST00000643162	major	1	0	0	0	1	0	0	1	0	0	1	0	0	0	0	1	0	1
chr6	45881188	45883752	ENSG00000112782	CLIC5	ENST00000642250	major	1	0	0	0	1	0	0	1	0	0	1	0	0	0	0	1	0	1
chr6	45883828	45892144	ENSG00000112782	CLIC5	ENST00000642250	major	1	0	0	0	1	0	0	1	0	0	1	0	0	0	0	1	0	1
chr6	45892232	45900361	ENSG00000112782	CLIC5	ENST00000643162	major	1	0	0	0	1	0	0	1	0	0	1	0	0	0	0	1	0	1
chr6	45892232	45902924	ENSG00000112782	CLIC5	ENST00000645626	major	1	0	0	0	1	0	0	1	0	0	1	0	0	0	0	1	0	1
chr6	45892232	45913777	ENSG00000112782	CLIC5	ENST00000642250	major	1	0	0	0	1	0	0	1	0	0	1	0	0	0	0	1	0	1
chr6	45900521	45901619	ENSG00000112782	CLIC5	ENST00000643162	major	1	0	0	0	1	0	0	1	0	0	1	0	0	0	0	1	0	1
chr6	45901719	45902924	ENSG00000112782	CLIC5	ENST00000643162	major	1	0	0	0	1	0	0	1	0	0	1	0	0	0	0	1	0	1
chr6	45903255	45913777	ENSG00000112782	CLIC5	ENST00000484572	major	1	0	0	0	1	0	0	1	0	0	1	0	0	0	0	1	0	0
chr6	45903255	45914227	ENSG00000112782	CLIC5	ENST00000185206	major	1	0	0	0	1	0	0	1	0	0	1	0	0	0	0	1	0	0
chr6	45912739	45914227	ENSG00000112782	CLIC5	ENST00000544153	major	1	0	0	0	1	0	0	1	0	0	1	0	0	0	0	1	0	0
chr6	45913812	45914227	ENSG00000112782	CLIC5	ENST00000644324	major	1	0	0	0	1	0	0	1	0	0	1	0	0	0	0	1	0	0
chr6	45914409	45937404	ENSG00000112782	CLIC5	ENST00000645626	major	1	0	0	0	1	0	0	0	0	0	1	0	0	0	0	1	0	0
chr6	45914409	45941546	ENSG00000112782	CLIC5	ENST00000185206	major	1	0	0	0	1	0	0	0	0	0	1	0	0	0	0	1	0	0
chr6	45914547	45937404	ENSG00000112782	CLIC5	ENST00000643162	major	1	0	0	0	1	0	0	0	0	0	1	0	0	0	0	1	0	0
chr6	45914547	45920650	ENSG00000112782	CLIC5	ENST00000484572	major	1	0	0	0	1	0	0	1	0	0	1	0	0	0	0	1	0	0
chr6	45914547	45918934	ENSG00000112782	CLIC5	ENST00000486570	major	1	0	0	0	1	0	0	1	0	0	1	0	0	0	0	1	0	0
chr6	45919068	45920125	ENSG00000112782	CLIC5	ENST00000486570	major	1	0	0	0	1	0	0	1	0	0	1	0	0	0	0	1	0	0
chr6	45920364	45937404	ENSG00000112782	CLIC5	ENST00000486570	major	1	0	0	0	1	0	0	0	0	0	1	0	0	0	0	1	0	0
chr6	45920689	45937404	ENSG00000112782	CLIC5	ENST00000484572	major	1	0	0	0	1	0	0	0	0	0	1	0	0	0	0	1	0	0
chr6	45932798	45934223	ENSG00000112782	CLIC5	ENST00000476852	major	1	0	0	0	0	1	0	0	0	0	1	0	0	0	0	1	0	0
chr6	45934331	45937404	ENSG00000112782	CLIC5	ENST00000476852	major	1	0	0	0	0	1	0	0	0	0	1	0	0	0	0	1	0	0
chr6	45941653	45949255	ENSG00000112782	CLIC5	ENST00000185206	major	1	0	0	0	0	1	0	0	0	0	1	0	0	0	0	1	0	0
chr6	45949381	45955134	ENSG00000112782	CLIC5	ENST00000185206	major	1	0	0	0	0	1	0	0	0	0	1	0	0	0	0	1	0	0
chr6	45955244	46079702	ENSG00000112782	CLIC5	ENST00000185206	major	0	1	0	0	0	1	0	1	0	0	1	0	0	0	0	1	0	0
chr6	45955244	46015479	ENSG00000112782	CLIC5	ENST00000339561	major	1	0	0	0	0	1	0	0	0	0	1	0	0	0	0	1	0	0
chr6	46014714	46015479	ENSG00000112782	CLIC5	ENST00000464137	major	0	1	0	0	0	1	0	1	0	0	1	0	0	0	0	1	0	0
chr6	46097346	46102539	ENSG00000231769	AL035701.1	ENST00000669498	major	0	1	0	0	0	1	0	1	0	0	1	0	0	1	0	1	0	0
chr6	46102659	46122947	ENSG00000231769	AL035701.1	ENST00000444038	major	0	1	0	0	0	1	0	1	0	0	1	0	0	0	0	1	0	0
chr6	46102659	46129503	ENSG00000231769	AL035701.1	ENST00000669498	major	0	1	0	0	0	1	0	1	0	0	1	0	0	0	0	1	0	0
chr6	46123109	46129503	ENSG00000231769	AL035701.1	ENST00000444038	major	0	1	0	0	0	1	0	1	0	0	1	0	0	0	0	1	0	0
chr6	46123109	46129589	ENSG00000231769	AL035701.1	ENST00000437249	major	0	1	0	0	0	1	0	1	0	0	1	0	0	0	0	1	0	0
chr6	46130189	46139550	ENSG00000001561	ENPP4	ENST00000321037	major	0	1	0	0	0	1	0	1	0	0	1	0	0	0	0	1	0	0
chr6	46140409	46141051	ENSG00000001561	ENPP4	ENST00000321037	major	0	1	0	0	0	1	0	1	0	0	1	0	0	0	0	1	0	0
chr6	46141222	46143275	ENSG00000001561	ENPP4	ENST00000321037	major	0	1	0	0	0	1	0	1	0	0	1	0	0	0	0	1	0	0
chr6	46161753	46165386	ENSG00000112796	ENPP5	ENST00000371383	major	0	1	0	0	0	1	0	1	0	0	1	0	0	0	0	1	0	0
chr6	46165563	46167433	ENSG00000112796	ENPP5	ENST00000371383	major	0	1	0	0	0	1	0	1	0	0	1	0	0	0	0	1	0	0
chr6	46168297	46170052	ENSG00000112796	ENPP5	ENST00000371383	major	0	1	0	0	0	1	0	1	0	0	1	0	0	0	0	1	0	0
chr6	46168297	46170807	ENSG00000112796	ENPP5	ENST00000230565	major	0	1	0	0	0	1	0	1	0	0	1	0	0	0	0	1	0	0
chr6	46170114	46170807	ENSG00000112796	ENPP5	ENST00000371383	major	0	1	0	0	0	1	0	1	0	0	1	0	0	0	0	1	0	0
chr6	46223301	46246747	ENSG00000172348	RCAN2	ENST00000371374	major	0	1	0	0	0	1	0	1	0	0	1	0	0	1	0	1	0	1
chr6	46246919	46248722	ENSG00000172348	RCAN2	ENST00000371374	major	0	1	0	0	0	1	0	1	0	0	1	0	0	1	0	1	0	1
chr6	46248896	46325392	ENSG00000172348	RCAN2	ENST00000330430	major	0	1	0	0	0	1	0	1	0	0	1	0	0	1	0	1	0	1
chr6	46248896	46456751	ENSG00000172348	RCAN2	ENST00000371374	major	0	1	0	0	0	1	0	1	0	0	1	0	0	1	0	1	0	1
chr6	46456978	46491172	ENSG00000172348	RCAN2	ENST00000371374	major	0	1	0	0	0	1	0	1	0	0	1	0	0	0	0	1	0	1
chr6	46456978	46491869	ENSG00000172348	RCAN2	ENST00000306764	major	0	1	0	0	0	1	0	1	0	0	1	0	0	0	0	1	0	1
chr6	46492127	46530216	ENSG00000236466	AL035670.1	ENST00000664425	major	0	1	0	0	0	1	0	1	0	0	1	0	0	1	0	1	0	1
chr6	46492245	46530216	ENSG00000236466	AL035670.1	ENST00000665854	major	0	1	0	0	0	1	0	1	0	0	1	0	0	1	0	1	0	1
chr6	46530391	46532387	ENSG00000236466	AL035670.1	ENST00000664425	major	0	1	0	0	0	1	0	1	0	0	1	0	0	1	0	1	0	1
chr6	46532515	46605930	ENSG00000236466	AL035670.1	ENST00000657801	major	0	1	0	0	0	1	0	1	0	0	1	0	0	1	0	1	0	1
chr6	46532515	46534748	ENSG00000236466	AL035670.1	ENST00000664425	major	0	1	0	0	0	1	0	1	0	0	1	0	0	1	0	1	0	1
chr6	46550437	46553766	ENSG00000146233	CYP39A1	ENST00000275016	major	0	1	0	0	0	1	0	1	0	0	1	0	0	1	0	1	0	1
chr6	46553854	46587076	ENSG00000146233	CYP39A1	ENST00000275016	major	0	1	0	0	0	1	0	1	0	0	1	0	0	1	0	1	0	1
chr6	46583581	46587076	ENSG00000146233	CYP39A1	ENST00000489657	major	0	1	0	0	0	1	0	1	0	0	1	0	0	1	0	1	0	1
chr6	46586492	46587076	ENSG00000146233	CYP39A1	ENST00000476076	major	0	1	0	0	0	1	0	1	0	0	1	0	0	1	0	1	0	1
chr6	46587165	46588033	ENSG00000146233	CYP39A1	ENST00000275016	major	0	1	0	0	0	1	0	1	0	0	1	0	0	1	0	1	0	1
chr6	46588129	46595986	ENSG00000146233	CYP39A1	ENST00000275016	major	0	1	0	0	0	1	0	1	0	0	1	0	0	1	0	1	0	1
chr6	46596120	46625417	ENSG00000146233	CYP39A1	ENST00000275016	major	0	1	0	0	0	1	0	1	0	0	1	0	0	1	0	1	0	1
chr6	46625508	46630962	ENSG00000146233	CYP39A1	ENST00000275016	major	0	1	0	0	0	1	0	1	1	0	1	0	0	1	0	1	0	0
chr6	46625508	46636388	ENSG00000146233	CYP39A1	ENST00000480804	major	0	1	0	0	0	1	0	1	0	0	1	0	0	1	0	1	0	0
chr6	46631070	46636388	ENSG00000146233	CYP39A1	ENST00000275016	major	0	1	0	0	0	1	0	1	0	0	1	0	0	1	0	1	0	0
chr6	46636482	46637828	ENSG00000146233	CYP39A1	ENST00000275016	major	0	1	0	0	0	1	0	1	0	0	1	0	0	1	0	1	0	0
chr6	46637978	46639493	ENSG00000146233	CYP39A1	ENST00000275016	major	0	1	0	0	0	1	0	1	0	0	1	0	0	1	0	1	0	0
chr6	46637978	46642162	ENSG00000146233	CYP39A1	ENST00000619708	major	0	1	0	0	0	1	0	1	0	0	1	0	0	1	0	1	0	0
chr6	46639668	46642162	ENSG00000146233	CYP39A1	ENST00000275016	major	0	1	0	0	0	1	0	1	0	0	1	0	0	1	0	1	0	0
chr6	46642298	46652405	ENSG00000146233	CYP39A1	ENST00000275016	major	0	1	0	0	0	1	0	1	0	0	1	0	0	1	0	1	0	0
chr6	46653298	46655842	ENSG00000153291	SLC25A27	ENST00000371347	major	0	1	0	0	0	1	0	1	0	1	1	0	0	1	0	1	0	0
chr6	46656034	46658961	ENSG00000153291	SLC25A27	ENST00000371347	major	0	1	0	0	0	1	0	1	0	0	1	0	0	1	0	1	0	0
chr6	46659046	46662375	ENSG00000153291	SLC25A27	ENST00000371347	major	0	1	0	0	0	1	0	1	0	0	1	0	0	1	0	1	0	0
chr6	46662498	46664773	ENSG00000153291	SLC25A27	ENST00000371347	major	0	1	0	0	0	1	0	1	0	0	1	0	0	1	0	1	0	0
chr6	46662498	46668708	ENSG00000153291	SLC25A27	ENST00000604908	major	0	1	0	0	0	1	0	1	0	0	1	0	0	1	0	1	0	0
chr6	46664886	46668708	ENSG00000153291	SLC25A27	ENST00000371347	major	0	1	0	0	0	1	0	1	0	0	1	0	0	1	0	1	0	0
chr6	46668793	46670134	ENSG00000153291	SLC25A27	ENST00000371347	major	0	1	0	0	0	1	0	1	0	0	1	0	0	1	0	1	0	0
chr6	46668793	46676646	ENSG00000153291	SLC25A27	ENST00000411689	major	0	1	0	0	0	1	0	1	0	0	1	0	0	1	0	1	0	0
chr6	46670227	46671125	ENSG00000153291	SLC25A27	ENST00000371347	major	0	1	0	0	0	1	0	1	0	0	1	0	0	1	0	1	0	0
chr6	46670585	46687599	ENSG00000242973	AL591242.1	ENST00000422284	major	0	1	0	0	0	1	0	1	0	0	1	0	0	1	0	1	0	0
chr6	46670585	46687674	ENSG00000242973	AL591242.1	ENST00000571590	major	0	1	0	0	0	1	0	1	0	0	1	0	0	1	0	1	0	0
chr6	46670585	46687933	ENSG00000242973	AL591242.1	ENST00000434329	major	0	1	0	0	0	1	0	1	0	0	1	0	0	1	0	1	0	0
chr6	46671228	46676382	ENSG00000153291	SLC25A27	ENST00000371347	major	0	1	0	0	0	1	0	1	0	0	1	0	0	1	0	1	0	0
chr6	46671228	46676646	ENSG00000153291	SLC25A27	ENST00000604616	major	0	1	0	0	0	1	0	1	0	0	1	0	0	1	0	1	0	0
chr6	46676743	46677610	ENSG00000153291	SLC25A27	ENST00000604127	major	0	1	0	0	0	1	0	1	0	0	1	0	0	1	0	1	0	0
chr6	46694174	46695820	ENSG00000180113	TDRD6	ENST00000316081	major	0	1	0	0	0	1	0	1	0	0	1	0	0	1	0	1	0	0
chr6	46695945	46697997	ENSG00000180113	TDRD6	ENST00000316081	major	0	1	0	0	0	1	0	1	0	0	1	0	0	1	0	1	0	0
chr6	46695945	46701857	ENSG00000180113	TDRD6	ENST00000544460	major	0	1	0	0	0	1	0	1	0	0	1	0	0	1	0	1	0	0
chr6	46698087	46700998	ENSG00000180113	TDRD6	ENST00000450697	major	0	1	0	0	0	1	0	1	0	0	1	0	0	1	0	1	0	0
chr6	46698087	46701857	ENSG00000180113	TDRD6	ENST00000316081	major	0	1	0	0	0	1	0	1	0	0	1	0	0	1	0	1	0	0
chr6	46701062	46701857	ENSG00000180113	TDRD6	ENST00000450697	major	0	1	0	0	0	1	0	1	0	0	1	0	0	1	0	1	0	0
chr6	46704696	46705152	ENSG00000146070	PLA2G7	ENST00000274793	major	0	1	0	0	0	1	0	1	0	0	1	0	0	1	0	1	0	0
chr6	46705301	46707990	ENSG00000146070	PLA2G7	ENST00000274793	major	0	1	0	0	0	1	0	1	0	0	1	0	0	1	0	1	0	0
chr6	46708161	46709326	ENSG00000146070	PLA2G7	ENST00000274793	major	0	1	0	0	0	1	0	1	0	0	1	0	0	1	0	1	0	0
chr6	46709418	46710544	ENSG00000146070	PLA2G7	ENST00000274793	major	0	1	0	0	0	1	0	1	0	0	1	0	0	1	0	1	0	0
chr6	46710658	46711495	ENSG00000146070	PLA2G7	ENST00000274793	major	0	1	0	0	0	1	0	1	0	0	1	0	0	1	0	1	0	0
chr6	46711619	46712268	ENSG00000146070	PLA2G7	ENST00000274793	major	0	1	0	0	0	1	0	1	0	0	1	0	0	1	0	1	0	0
chr6	46712337	46714459	ENSG00000146070	PLA2G7	ENST00000274793	major	0	1	0	0	0	1	0	1	0	0	1	0	0	1	0	1	0	0
chr6	46714553	46716383	ENSG00000146070	PLA2G7	ENST00000274793	major	0	1	0	0	0	1	0	1	0	0	1	0	0	1	0	1	0	0
chr6	46716528	46716974	ENSG00000146070	PLA2G7	ENST00000274793	major	0	1	0	0	0	1	0	1	0	0	1	0	0	1	0	1	0	0
chr6	46717096	46722782	ENSG00000146070	PLA2G7	ENST00000274793	major	0	1	0	0	0	1	0	1	0	0	1	0	0	1	0	1	0	0
chr6	46722925	46735549	ENSG00000146070	PLA2G7	ENST00000537365	major	0	1	0	0	0	1	0	1	0	0	1	0	0	1	0	1	0	0
chr6	46722925	46735179	ENSG00000146070	PLA2G7	ENST00000274793	major	0	1	0	0	0	1	0	1	0	0	1	0	0	1	0	1	0	0
chr6	46746990	46749895	ENSG00000230062	ANKRD66	ENST00000565422	major	0	1	0	0	0	1	0	1	0	0	1	0	0	0	0	1	0	0
chr6	46749979	46751936	ENSG00000230062	ANKRD66	ENST00000565422	major	0	1	0	0	0	1	0	1	0	0	1	0	0	0	0	1	0	0
chr6	46753950	46756078	ENSG00000230062	ANKRD66	ENST00000445060	major	0	1	0	0	0	1	0	1	0	0	1	0	0	0	0	1	0	0
chr6	46753950	46758722	ENSG00000230062	ANKRD66	ENST00000565422	major	0	1	0	0	0	1	0	1	0	0	1	0	0	0	0	1	0	0
chr6	46758840	46760942	ENSG00000236164	AL161618.1	ENST00000438738	major	0	1	0	0	0	1	0	1	0	0	1	0	0	0	0	1	0	0
chr6	46793467	46793551	ENSG00000112818	MEP1A	ENST00000230588	major	0	1	0	0	0	1	0	1	0	0	1	0	0	1	0	1	0	0
chr6	46793576	46793665	ENSG00000112818	MEP1A	ENST00000611727	major	0	1	0	0	0	1	0	1	0	0	1	0	0	1	0	1	0	0
chr6	46793716	46798605	ENSG00000112818	MEP1A	ENST00000611727	major	0	1	0	0	0	1	0	1	0	0	1	0	0	1	0	1	0	0
chr6	46798646	46799105	ENSG00000112818	MEP1A	ENST00000611727	major	0	1	0	0	0	1	0	1	0	0	1	0	0	1	0	1	0	0
chr6	46799181	46809419	ENSG00000112818	MEP1A	ENST00000611727	major	0	1	0	0	0	1	0	1	0	0	1	0	0	1	0	1	0	0
chr6	46809537	46819528	ENSG00000112818	MEP1A	ENST00000611727	major	0	1	0	0	0	1	0	1	0	0	1	0	0	1	0	1	0	0
chr6	46819704	46825271	ENSG00000112818	MEP1A	ENST00000611727	major	0	1	0	0	0	1	0	1	0	0	1	0	0	1	0	1	0	0
chr6	46825493	46826353	ENSG00000112818	MEP1A	ENST00000611727	major	0	1	0	0	0	1	0	1	0	0	1	0	0	1	0	1	0	0
chr6	46826503	46829355	ENSG00000112818	MEP1A	ENST00000611727	major	0	1	0	0	0	1	0	1	0	0	1	0	0	1	0	1	0	0
chr6	46829571	46833073	ENSG00000112818	MEP1A	ENST00000611727	major	0	1	0	0	0	1	0	0	0	0	1	0	0	1	0	1	0	0
chr6	46833538	46834577	ENSG00000112818	MEP1A	ENST00000611727	major	0	1	0	0	0	1	0	0	0	0	1	0	0	1	0	1	0	0
chr6	46834751	46835248	ENSG00000112818	MEP1A	ENST00000611727	major	0	1	0	0	0	1	0	0	0	0	1	0	0	1	0	1	0	0
chr6	46835549	46838979	ENSG00000112818	MEP1A	ENST00000611727	major	0	1	0	0	0	1	0	0	0	0	1	0	0	1	0	1	0	0
chr6	46854071	46855973	ENSG00000069122	ADGRF5	ENST00000283296	major	0	1	0	0	0	1	0	1	0	0	1	0	0	0	0	1	0	0
chr6	46856058	46856717	ENSG00000069122	ADGRF5	ENST00000283296	major	0	1	0	0	0	1	0	1	0	0	1	0	0	0	0	1	0	0
chr6	46856777	46856866	ENSG00000069122	ADGRF5	ENST00000283296	major	0	1	0	0	0	1	0	1	0	0	1	0	0	0	0	1	0	0
chr6	46856908	46858128	ENSG00000069122	ADGRF5	ENST00000283296	major	0	1	0	0	0	1	0	1	0	0	1	0	0	0	0	1	0	0
chr6	46859523	46860714	ENSG00000069122	ADGRF5	ENST00000283296	major	0	1	0	0	0	1	0	1	0	0	1	0	0	0	0	1	0	0
chr6	46860894	46862887	ENSG00000069122	ADGRF5	ENST00000283296	major	0	1	0	0	0	1	0	1	0	0	1	0	0	0	0	1	0	0
chr6	46863096	46863201	ENSG00000069122	ADGRF5	ENST00000498632	major	0	1	0	0	0	1	0	1	0	0	1	0	0	0	0	1	0	0
chr6	46863096	46865041	ENSG00000069122	ADGRF5	ENST00000283296	major	0	1	0	0	0	1	0	1	0	0	1	0	0	0	0	1	0	0
chr6	46865197	46866924	ENSG00000069122	ADGRF5	ENST00000283296	major	0	1	0	0	0	1	0	1	0	0	1	0	0	0	0	1	0	0
chr6	46867137	46868882	ENSG00000069122	ADGRF5	ENST00000283296	major	0	1	0	0	0	1	0	1	0	0	1	0	0	0	0	1	0	0
chr6	46869092	46871842	ENSG00000069122	ADGRF5	ENST00000283296	major	0	1	0	0	0	1	0	1	0	0	1	0	0	0	0	1	0	0
chr6	46872013	46878201	ENSG00000069122	ADGRF5	ENST00000283296	major	0	1	0	0	0	1	0	1	0	0	1	0	0	0	0	1	0	0
chr6	46878405	46879817	ENSG00000069122	ADGRF5	ENST00000283296	major	0	1	0	0	0	1	0	1	0	0	1	0	0	0	0	1	0	0
chr6	46880039	46881454	ENSG00000069122	ADGRF5	ENST00000283296	major	0	1	0	0	0	1	0	1	0	0	1	0	0	0	0	1	0	0
chr6	46881597	46882048	ENSG00000069122	ADGRF5	ENST00000283296	major	0	1	0	0	0	1	0	1	0	0	1	0	0	0	0	1	0	0
chr6	46882107	46883558	ENSG00000069122	ADGRF5	ENST00000283296	major	0	1	0	0	0	1	0	1	0	0	1	0	0	0	0	1	0	0
chr6	46883665	46884094	ENSG00000069122	ADGRF5	ENST00000283296	major	0	1	0	0	0	1	0	1	0	0	1	0	0	0	0	1	0	0
chr6	46887045	46887941	ENSG00000069122	ADGRF5	ENST00000478711	major	0	1	0	0	0	1	0	1	0	0	1	0	0	0	0	1	0	0
chr6	46888021	46888334	ENSG00000069122	ADGRF5	ENST00000478711	major	0	1	0	0	0	1	0	1	0	0	1	0	0	0	0	1	0	0
chr6	46888505	46900028	ENSG00000069122	ADGRF5	ENST00000283296	major	0	1	0	0	0	1	0	1	0	0	1	0	0	0	0	1	0	0
chr6	46900083	46906660	ENSG00000069122	ADGRF5	ENST00000283296	major	0	1	0	0	0	1	0	1	0	0	1	0	0	0	0	1	0	0
chr6	46903578	46905258	ENSG00000225730	ADGRF5-AS1	ENST00000451135	major	0	1	0	0	0	1	0	1	0	0	1	0	0	0	0	1	0	0
chr6	46905449	46907867	ENSG00000225730	ADGRF5-AS1	ENST00000451135	major	0	1	0	0	0	1	0	1	0	0	1	0	0	0	0	1	0	0
chr6	46906786	46921712	ENSG00000069122	ADGRF5	ENST00000283296	major	0	1	0	0	0	1	0	1	0	0	1	0	0	0	0	1	0	0
chr6	46906786	46954733	ENSG00000069122	ADGRF5	ENST00000265417	major	0	1	0	0	0	1	0	1	0	0	1	0	0	0	0	1	0	0
chr6	47000295	47001500	ENSG00000153292	ADGRF1	ENST00000371253	major	1	0	0	0	0	1	0	1	0	0	1	0	0	0	0	1	0	0
chr6	47001567	47005816	ENSG00000153292	ADGRF1	ENST00000371253	major	1	0	0	0	0	1	0	1	0	0	1	0	0	0	0	1	0	0
chr6	47005876	47007252	ENSG00000153292	ADGRF1	ENST00000371253	major	1	0	0	0	0	1	0	1	0	0	1	0	0	0	0	1	0	0
chr6	47007294	47008944	ENSG00000153292	ADGRF1	ENST00000371253	major	1	0	0	0	0	1	0	1	0	0	1	0	0	0	0	1	0	0
chr6	47010318	47012006	ENSG00000153292	ADGRF1	ENST00000371253	major	1	0	0	0	0	1	0	1	0	0	1	0	0	0	0	1	0	0
chr6	47012195	47014680	ENSG00000153292	ADGRF1	ENST00000371253	major	1	0	0	0	0	1	0	1	0	0	1	0	0	0	0	1	0	0
chr6	47014844	47016616	ENSG00000153292	ADGRF1	ENST00000371253	major	1	0	0	0	0	1	0	1	0	0	1	0	0	0	0	1	0	0
chr6	47014844	47020730	ENSG00000153292	ADGRF1	ENST00000475745	major	1	0	0	0	0	1	0	1	0	0	1	0	0	0	0	1	0	0
chr6	47016768	47018479	ENSG00000153292	ADGRF1	ENST00000283297	major	1	0	0	0	0	1	0	1	0	0	1	0	0	0	0	1	0	0
chr6	47016768	47020730	ENSG00000153292	ADGRF1	ENST00000371253	major	1	0	0	0	0	1	0	1	0	0	1	0	0	0	0	1	0	0
chr6	47018582	47020730	ENSG00000153292	ADGRF1	ENST00000487323	major	1	0	0	0	0	1	0	1	0	0	1	0	0	0	0	1	0	0
chr6	47020497	47020730	ENSG00000153292	ADGRF1	ENST00000371243	major	1	0	0	0	0	1	0	1	0	0	1	0	0	0	0	1	0	0
chr6	47020789	47021957	ENSG00000153292	ADGRF1	ENST00000371253	major	1	0	0	0	0	1	0	1	0	0	1	0	0	0	0	1	0	0
chr6	47022058	47024043	ENSG00000153292	ADGRF1	ENST00000371253	major	1	0	0	0	0	1	0	1	0	0	1	0	0	0	0	1	0	0
chr6	47024217	47025853	ENSG00000153292	ADGRF1	ENST00000371253	major	1	0	0	0	0	1	0	1	0	0	1	0	0	0	0	1	0	0
chr6	47026003	47027703	ENSG00000153292	ADGRF1	ENST00000371253	major	1	0	0	0	0	1	0	1	0	0	1	0	0	0	0	1	0	0
chr6	47026003	47028992	ENSG00000153292	ADGRF1	ENST00000419892	major	1	0	0	0	0	1	0	1	0	0	1	0	0	0	0	1	0	0
chr6	47026003	47042190	ENSG00000153292	ADGRF1	ENST00000471487	major	1	0	0	0	1	0	0	0	0	0	1	0	0	0	0	1	0	0
chr6	47027761	47028992	ENSG00000153292	ADGRF1	ENST00000371253	major	1	0	0	0	0	1	0	1	0	0	1	0	0	0	0	1	0	0
chr6	47027761	47042190	ENSG00000153292	ADGRF1	ENST00000474800	major	1	0	0	0	1	0	0	0	0	0	1	0	0	0	0	1	0	0
chr6	47029104	47042190	ENSG00000153292	ADGRF1	ENST00000371253	major	1	0	0	0	1	0	0	0	0	0	1	0	0	0	0	1	0	0
chr6	47232994	47234669	ENSG00000146072	TNFRSF21	ENST00000296861	major	1	0	0	0	0	1	0	1	0	0	0	0	0	0	0	1	0	0
chr6	47234898	47253255	ENSG00000146072	TNFRSF21	ENST00000296861	major	1	0	0	0	0	1	0	1	0	0	0	0	0	0	0	1	0	0
chr6	47253521	47283937	ENSG00000146072	TNFRSF21	ENST00000296861	major	1	0	0	0	0	1	0	1	0	0	0	0	0	0	0	1	0	0
chr6	47284432	47285943	ENSG00000146072	TNFRSF21	ENST00000296861	major	1	0	0	0	0	1	0	1	0	0	0	0	0	0	0	1	0	0
chr6	47286595	47309415	ENSG00000146072	TNFRSF21	ENST00000296861	major	1	0	0	0	0	1	0	1	0	0	0	0	0	0	0	1	0	0
chr6	47377578	47395425	ENSG00000287485	AL451166.1	ENST00000663906	major	1	0	0	0	0	1	0	1	0	0	1	0	0	0	0	1	0	0
chr6	47395492	47397048	ENSG00000287485	AL451166.1	ENST00000663906	major	1	0	0	0	0	1	0	1	0	0	0	0	0	0	0	1	0	0
chr6	47478248	47503279	ENSG00000198087	CD2AP	ENST00000359314	major	1	0	0	1	0	0	0	1	0	0	0	0	0	0	0	0	0	0
chr6	47503440	47533601	ENSG00000198087	CD2AP	ENST00000359314	major	1	0	0	1	0	0	0	1	0	0	0	0	0	0	0	0	0	0
chr6	47533755	47544605	ENSG00000198087	CD2AP	ENST00000359314	major	1	0	0	1	0	0	0	1	0	0	0	0	0	0	0	0	0	0
chr6	47544706	47554645	ENSG00000198087	CD2AP	ENST00000359314	major	1	0	0	1	0	0	0	1	0	0	0	0	0	0	0	0	0	0
chr6	47554766	47574063	ENSG00000198087	CD2AP	ENST00000359314	major	1	0	0	1	0	0	0	1	0	0	0	0	0	0	0	1	0	0
chr6	47574251	47576523	ENSG00000198087	CD2AP	ENST00000359314	major	1	0	0	1	0	0	0	1	0	0	0	0	0	0	0	1	0	0
chr6	47576602	47577008	ENSG00000198087	CD2AP	ENST00000359314	major	1	0	0	1	0	0	0	1	0	0	0	0	0	0	0	1	0	0
chr6	47577103	47579384	ENSG00000198087	CD2AP	ENST00000359314	major	1	0	0	1	0	0	0	1	0	0	0	0	0	0	0	1	0	0
chr6	47580900	47582002	ENSG00000198087	CD2AP	ENST00000359314	major	1	0	0	1	0	0	0	1	1	0	0	0	0	0	0	1	0	0
chr6	47582065	47595860	ENSG00000198087	CD2AP	ENST00000359314	major	1	0	0	1	0	0	0	1	1	0	0	0	0	0	0	1	0	0
chr6	47596026	47599300	ENSG00000198087	CD2AP	ENST00000359314	major	1	0	0	1	0	0	0	1	0	0	0	0	0	0	0	1	0	0
chr6	47599443	47606164	ENSG00000198087	CD2AP	ENST00000359314	major	1	0	0	1	0	0	0	1	0	0	0	0	0	0	0	1	0	0
chr6	47608028	47609122	ENSG00000198087	CD2AP	ENST00000359314	major	1	0	0	1	0	0	0	1	0	0	0	0	0	0	0	1	0	0
chr6	47609304	47612472	ENSG00000198087	CD2AP	ENST00000359314	major	1	0	0	1	0	0	0	1	0	0	0	0	0	0	0	1	0	0
chr6	47612536	47624185	ENSG00000198087	CD2AP	ENST00000359314	major	1	0	0	1	0	0	0	1	0	0	0	0	0	0	0	1	0	0
chr6	47656594	47658993	ENSG00000164393	ADGRF2	ENST00000296862	major	1	0	0	0	0	1	0	1	0	0	1	0	0	0	0	1	0	0
chr6	47656659	47663400	ENSG00000164393	ADGRF2	ENST00000467205	major	1	0	0	0	0	1	0	1	0	0	1	0	0	0	0	1	0	0
chr6	47656684	47673390	ENSG00000164393	ADGRF2	ENST00000507065	major	1	0	0	0	0	1	0	1	0	0	1	0	0	0	0	1	0	0
chr6	47659161	47677842	ENSG00000164393	ADGRF2	ENST00000296862	major	1	0	0	0	0	1	0	1	0	0	1	0	0	0	0	1	0	0
chr6	47663577	47673390	ENSG00000164393	ADGRF2	ENST00000467205	major	1	0	0	0	0	1	0	1	0	0	1	0	0	0	0	1	0	0
chr6	47673491	47677842	ENSG00000164393	ADGRF2	ENST00000398742	major	1	0	0	0	0	1	0	1	0	0	1	0	0	1	0	1	0	0
chr6	47677885	47678982	ENSG00000164393	ADGRF2	ENST00000398742	major	1	0	0	0	0	1	0	1	0	0	1	0	0	1	0	1	0	0
chr6	47679134	47680070	ENSG00000164393	ADGRF2	ENST00000398742	major	1	0	0	0	0	1	0	1	0	0	1	0	0	1	0	1	0	0
chr6	47680304	47681264	ENSG00000164393	ADGRF2	ENST00000398742	major	1	0	0	0	0	1	0	1	0	0	1	0	0	1	0	1	0	0
chr6	47682626	47686991	ENSG00000164393	ADGRF2	ENST00000398742	major	1	0	0	0	0	1	0	1	0	0	1	0	0	1	0	1	0	0
chr6	47686015	47693671	ENSG00000153294	ADGRF4	ENST00000371220	major	1	0	0	0	0	1	0	1	0	0	1	0	0	1	0	1	0	0
chr6	47687033	47690541	ENSG00000164393	ADGRF2	ENST00000398742	major	1	0	0	0	0	1	0	1	0	0	1	0	0	1	0	1	0	0
chr6	47690601	47693671	ENSG00000164393	ADGRF2	ENST00000398742	major	1	0	0	0	0	1	0	1	0	0	1	0	0	1	0	1	0	0
chr6	47693748	47694989	ENSG00000164393	ADGRF2	ENST00000398742	major	1	0	0	0	0	1	0	1	0	0	1	0	0	1	0	1	0	0
chr6	47693748	47707303	ENSG00000153294	ADGRF4	ENST00000371220	major	1	0	0	0	0	1	0	1	0	0	1	0	0	1	0	1	0	0
chr6	47698706	47707229	ENSG00000153294	ADGRF4	ENST00000327753	major	1	0	0	0	0	1	0	1	0	0	1	0	0	1	0	1	0	0
chr6	47698794	47707229	ENSG00000153294	ADGRF4	ENST00000283303	major	1	0	0	0	0	1	0	1	0	0	1	0	0	1	0	1	0	0
chr6	47707338	47708223	ENSG00000153294	ADGRF4	ENST00000283303	major	1	0	0	0	0	1	0	1	0	0	1	0	0	1	0	1	0	0
chr6	47708278	47710734	ENSG00000153294	ADGRF4	ENST00000283303	major	1	0	0	0	0	1	0	1	0	0	1	0	0	1	0	1	0	0
chr6	47710886	47712356	ENSG00000153294	ADGRF4	ENST00000283303	major	1	0	0	0	0	1	0	1	0	0	1	0	0	1	0	1	0	0
chr6	47715177	47716805	ENSG00000153294	ADGRF4	ENST00000283303	major	1	0	0	0	0	1	0	1	0	0	1	0	0	1	0	1	0	0
chr6	47716847	47717291	ENSG00000153294	ADGRF4	ENST00000283303	major	1	0	0	0	0	1	0	1	0	0	1	0	0	1	0	1	0	0
chr6	47717351	47718388	ENSG00000153294	ADGRF4	ENST00000283303	major	1	0	0	0	0	1	0	1	0	0	1	0	0	1	0	1	0	0
chr6	47718445	47721208	ENSG00000153294	ADGRF4	ENST00000283303	major	1	0	0	0	0	1	0	1	0	0	1	0	0	1	0	1	0	0
chr6	47729945	47740663	ENSG00000226594	AL356421.2	ENST00000446733	major	1	0	0	0	0	1	0	1	0	0	1	0	0	1	0	1	0	0
chr6	47782196	47786514	ENSG00000124818	OPN5	ENST00000489301	major	0	1	0	0	0	1	0	0	1	0	1	0	0	0	0	1	0	0
chr6	47786634	47791801	ENSG00000124818	OPN5	ENST00000489301	major	0	1	0	0	0	1	0	0	1	0	1	0	0	0	0	1	0	0
chr6	47787282	47791801	ENSG00000124818	OPN5	ENST00000244799	major	0	1	0	0	0	1	0	0	1	0	1	0	0	0	0	1	0	0
chr6	47791972	47793691	ENSG00000124818	OPN5	ENST00000244799	major	0	1	0	0	0	1	0	0	0	1	1	0	0	0	0	1	0	0
chr6	47791972	47795228	ENSG00000124818	OPN5	ENST00000489301	major	0	1	0	0	0	1	0	0	0	1	1	0	0	0	0	1	0	0
chr6	47793771	47795228	ENSG00000124818	OPN5	ENST00000244799	major	0	1	0	0	0	1	0	0	0	1	1	0	0	0	0	1	0	0
chr6	47795563	47808153	ENSG00000124818	OPN5	ENST00000489301	major	0	1	0	0	0	1	0	0	0	0	1	0	0	1	0	1	0	1
chr6	47808395	47811673	ENSG00000124818	OPN5	ENST00000489301	major	0	1	0	0	0	1	0	0	0	0	1	0	0	1	0	1	0	1
chr6	47811731	47823982	ENSG00000124818	OPN5	ENST00000371211	major	0	1	0	0	0	1	0	0	0	0	1	0	0	1	0	1	0	1
chr6	47879936	48008633	ENSG00000244694	PTCHD4	ENST00000339488	major	0	1	0	0	0	1	0	0	0	0	1	0	0	1	0	1	0	1
chr6	47901935	48008633	ENSG00000244694	PTCHD4	ENST00000398738	major	0	1	0	0	0	1	0	0	0	0	1	0	0	1	0	1	0	1
chr6	48009114	48068229	ENSG00000244694	PTCHD4	ENST00000398738	major	0	1	0	0	0	1	0	0	0	0	1	0	0	1	0	1	0	1
chr6	48069926	48102126	ENSG00000286811	AL353138.1	ENST00000661865	major	0	1	0	0	0	1	0	0	0	0	1	0	0	1	0	1	0	1
chr6	48102185	48111048	ENSG00000286811	AL353138.1	ENST00000661865	major	0	1	0	0	0	1	0	0	0	0	1	0	0	1	0	1	0	1
chr6	48755026	48793168	ENSG00000287137	AL391538.1	ENST00000657524	major	0	1	0	0	0	1	0	0	0	0	1	0	0	1	0	0	0	0
chr6	48793409	48795481	ENSG00000287137	AL391538.1	ENST00000657524	major	0	1	0	0	0	1	0	0	0	0	1	0	0	1	0	0	0	0
chr6	49431856	49435455	ENSG00000146085	MMUT	ENST00000274813	major	0	1	0	0	0	1	0	0	0	0	1	0	0	1	0	1	0	1
chr6	49435623	49440205	ENSG00000146085	MMUT	ENST00000274813	major	0	1	0	0	0	1	0	0	0	0	1	0	0	1	0	1	0	1
chr6	49440353	49441839	ENSG00000146085	MMUT	ENST00000274813	major	0	1	0	0	0	1	0	1	0	0	1	0	0	1	0	1	0	1
chr6	49441971	49444638	ENSG00000146085	MMUT	ENST00000274813	major	0	1	0	0	0	1	0	1	0	0	1	0	0	1	0	1	0	1
chr6	49444754	49447669	ENSG00000146085	MMUT	ENST00000274813	major	0	1	0	0	0	1	0	1	0	0	1	0	0	1	0	1	0	1
chr6	49448927	49451465	ENSG00000146085	MMUT	ENST00000274813	major	0	1	0	0	0	1	0	1	0	0	1	0	0	1	0	1	0	0
chr6	49451714	49453584	ENSG00000146085	MMUT	ENST00000274813	major	0	1	0	0	0	1	0	1	0	0	1	0	0	1	0	1	0	0
chr6	49453756	49456079	ENSG00000146085	MMUT	ENST00000274813	major	0	1	0	0	0	1	0	1	0	0	1	0	0	1	0	1	0	0
chr6	49458058	49459081	ENSG00000146085	MMUT	ENST00000274813	major	0	1	0	0	0	1	0	1	0	0	1	0	0	1	0	1	0	0
chr6	49459505	49463102	ENSG00000146085	MMUT	ENST00000274813	major	0	1	0	0	0	1	0	1	0	0	0	0	0	1	0	1	0	0
chr6	49463453	49470158	ENSG00000031691	CENPQ	ENST00000335783	major	0	1	0	0	0	1	0	1	0	0	0	0	0	1	0	1	0	0
chr6	49470278	49470973	ENSG00000031691	CENPQ	ENST00000335783	major	0	1	0	0	0	1	0	1	0	0	0	0	0	1	0	1	0	0
chr6	49471028	49472062	ENSG00000031691	CENPQ	ENST00000335783	major	0	1	0	0	0	1	0	1	0	0	0	0	0	1	0	1	0	0
chr6	49472183	49472789	ENSG00000031691	CENPQ	ENST00000335783	major	0	1	0	0	0	1	0	1	0	0	0	0	0	1	0	1	0	0
chr6	49472858	49480950	ENSG00000031691	CENPQ	ENST00000335783	major	0	1	0	0	0	1	0	1	0	0	0	0	0	1	0	1	0	0
chr6	49481080	49488351	ENSG00000031691	CENPQ	ENST00000335783	major	0	1	0	0	0	1	0	1	0	0	0	0	0	1	0	1	0	0
chr6	49488471	49488606	ENSG00000031691	CENPQ	ENST00000335783	major	0	1	0	0	0	1	0	1	0	0	0	0	0	1	0	1	0	1
chr6	49488684	49492143	ENSG00000031691	CENPQ	ENST00000335783	major	0	1	0	0	0	1	0	1	0	0	0	0	0	1	0	1	0	1
chr6	49500042	49511951	ENSG00000203972	GLYATL3	ENST00000545705	major	1	0	0	0	0	1	0	1	0	0	0	0	0	1	0	1	0	1
chr6	49500042	49511962	ENSG00000203972	GLYATL3	ENST00000371197	major	1	0	0	0	0	1	0	1	0	0	0	0	0	1	0	1	0	1
chr6	49512068	49515652	ENSG00000203972	GLYATL3	ENST00000371197	major	1	0	0	0	0	1	0	1	0	0	0	0	0	1	0	1	0	1
chr6	49515760	49517429	ENSG00000203972	GLYATL3	ENST00000371197	major	1	0	0	0	0	1	0	1	0	0	0	0	0	1	0	1	0	0
chr6	49517556	49521644	ENSG00000203972	GLYATL3	ENST00000371197	major	1	0	0	0	0	1	0	1	0	0	0	0	0	1	0	1	0	0
chr6	49521771	49526487	ENSG00000203972	GLYATL3	ENST00000371197	major	1	0	0	0	0	1	0	1	0	0	0	0	0	1	0	1	0	0
chr6	49551290	49551880	ENSG00000197261	C6orf141	ENST00000424426	major	1	0	0	0	0	1	0	1	0	0	0	0	0	0	0	1	0	0
chr6	49551675	49551880	ENSG00000197261	C6orf141	ENST00000415078	major	1	0	0	0	0	1	0	1	0	0	0	0	0	0	0	1	0	0
chr6	49551675	49552467	ENSG00000197261	C6orf141	ENST00000371194	major	1	0	0	0	0	1	0	1	0	0	0	0	0	0	0	1	0	0
chr6	49551675	49554876	ENSG00000197261	C6orf141	ENST00000414696	major	1	0	0	0	0	1	0	1	0	0	0	0	0	0	0	1	0	0
chr6	49552570	49552976	ENSG00000197261	C6orf141	ENST00000371194	major	1	0	0	0	0	1	0	1	0	0	0	0	0	0	0	1	0	0
chr6	49552570	49554876	ENSG00000197261	C6orf141	ENST00000526429	major	1	0	0	0	0	1	0	1	0	0	0	0	0	0	0	1	0	0
chr6	49553207	49554876	ENSG00000197261	C6orf141	ENST00000371194	major	1	0	0	0	0	1	0	1	0	0	0	0	0	0	0	1	0	0
chr6	49555157	49560533	ENSG00000197261	C6orf141	ENST00000414696	major	1	0	0	0	0	1	0	1	0	0	0	0	0	0	0	1	0	0
chr6	49566138	49570540	ENSG00000216998	CYP2AC1P	ENST00000407830	major	1	0	0	0	0	1	0	1	0	0	0	0	0	1	0	1	0	0
chr6	49570677	49573760	ENSG00000216998	CYP2AC1P	ENST00000407830	major	1	0	0	0	0	1	0	1	0	0	0	0	0	1	0	1	0	0
chr6	49573942	49574315	ENSG00000216998	CYP2AC1P	ENST00000407830	major	1	0	0	0	0	1	0	1	0	0	0	0	0	1	0	1	0	0
chr6	49605830	49606728	ENSG00000112077	RHAG	ENST00000646272	major	1	0	0	0	0	1	0	1	0	0	0	0	0	1	0	1	0	0
chr6	49605830	49606847	ENSG00000112077	RHAG	ENST00000371175	major	1	0	0	0	0	1	0	1	0	0	0	0	0	1	0	1	0	0
chr6	49605830	49607149	ENSG00000112077	RHAG	ENST00000646963	major	1	0	0	0	0	1	0	1	0	0	0	0	0	1	0	1	0	0
chr6	49606921	49607149	ENSG00000112077	RHAG	ENST00000646272	major	1	0	0	0	0	1	0	1	0	0	0	0	0	1	0	1	0	0
chr6	49607220	49611023	ENSG00000112077	RHAG	ENST00000646272	major	1	0	0	0	0	1	0	1	0	0	0	0	0	1	0	1	0	0
chr6	49607220	49612396	ENSG00000112077	RHAG	ENST00000646939	major	1	0	0	0	0	1	0	1	0	0	0	0	0	1	0	1	0	0
chr6	49611145	49612396	ENSG00000112077	RHAG	ENST00000646272	major	1	0	0	0	0	1	0	1	1	0	0	0	0	1	0	1	0	0
chr6	49612534	49614686	ENSG00000112077	RHAG	ENST00000646272	major	1	0	0	0	0	1	0	1	1	0	0	0	0	1	0	1	0	0
chr6	49614853	49614937	ENSG00000112077	RHAG	ENST00000646874	major	1	0	0	0	0	1	0	1	1	0	0	0	0	1	0	1	0	0
chr6	49614853	49615623	ENSG00000112077	RHAG	ENST00000646272	major	1	0	0	0	0	1	0	1	1	1	0	0	0	1	0	1	0	0
chr6	49615304	49615623	ENSG00000112077	RHAG	ENST00000642530	major	1	0	0	0	0	1	0	1	1	1	0	0	0	1	0	1	0	0
chr6	49615771	49618067	ENSG00000112077	RHAG	ENST00000646272	major	1	0	0	0	0	1	0	1	1	1	0	0	0	1	0	1	0	0
chr6	49618218	49619178	ENSG00000112077	RHAG	ENST00000646272	major	1	0	0	0	0	1	0	1	1	1	0	0	0	1	0	1	0	0
chr6	49619362	49636655	ENSG00000112077	RHAG	ENST00000646272	major	1	0	0	0	0	1	0	1	1	0	0	0	0	1	0	1	0	1
chr6	49619362	49631911	ENSG00000112077	RHAG	ENST00000642530	major	1	0	0	0	0	1	0	1	1	0	0	0	0	1	0	1	0	1
chr6	49632159	49636655	ENSG00000112077	RHAG	ENST00000642530	major	1	0	0	1	0	0	0	1	0	0	0	0	0	1	0	1	0	1
chr6	49692900	49695835	ENSG00000124490	CRISP2	ENST00000618917	major	1	0	0	1	0	0	0	1	0	0	0	0	0	1	0	1	0	1
chr6	49695924	49697675	ENSG00000124490	CRISP2	ENST00000618917	major	1	0	0	1	0	0	0	1	0	0	0	0	0	1	0	1	0	1
chr6	49695924	49697859	ENSG00000124490	CRISP2	ENST00000616725	major	1	0	0	1	0	0	0	1	0	0	0	0	0	1	0	1	0	1
chr6	49697780	49697859	ENSG00000124490	CRISP2	ENST00000618917	major	1	0	0	1	0	0	0	1	0	0	0	0	0	1	0	1	0	1
chr6	49697957	49698361	ENSG00000124490	CRISP2	ENST00000618917	major	1	0	0	1	0	0	0	1	0	0	0	0	0	1	0	1	0	1
chr6	49698507	49699803	ENSG00000124490	CRISP2	ENST00000618917	major	1	0	0	1	0	0	0	1	0	0	0	0	0	1	0	1	0	1
chr6	49699891	49700667	ENSG00000124490	CRISP2	ENST00000618917	major	1	0	0	1	0	0	0	1	0	0	0	0	0	1	0	1	0	1
chr6	49700784	49709130	ENSG00000124490	CRISP2	ENST00000618917	major	1	0	0	1	0	0	0	1	0	0	0	0	0	1	0	1	0	1
chr6	49709205	49711284	ENSG00000124490	CRISP2	ENST00000618917	major	1	0	0	1	0	0	0	1	0	0	0	0	0	1	0	1	0	1
chr6	49709205	49712500	ENSG00000124490	CRISP2	ENST00000616725	major	1	0	0	1	0	0	0	1	0	0	0	0	0	1	0	1	0	1
chr6	49711321	49712500	ENSG00000124490	CRISP2	ENST00000618917	major	1	0	0	1	0	0	0	1	0	0	0	0	0	1	0	1	0	1
chr6	49712604	49713474	ENSG00000124490	CRISP2	ENST00000616725	major	1	0	0	1	0	0	0	1	0	0	0	0	0	1	0	1	0	1
chr6	49712604	49713500	ENSG00000124490	CRISP2	ENST00000618917	major	1	0	0	1	0	0	0	1	0	0	0	0	0	1	0	1	0	1
chr6	49714438	49735206	ENSG00000235122	AL121974.1	ENST00000653295	major	1	0	0	1	0	0	0	1	0	0	0	0	0	1	0	1	0	1
chr6	49728857	49731162	ENSG00000096006	CRISP3	ENST00000433368	major	1	0	0	1	0	0	0	1	0	0	0	0	0	1	0	1	0	1
chr6	49731251	49733194	ENSG00000096006	CRISP3	ENST00000433368	major	1	0	0	1	0	0	0	1	0	0	0	0	0	1	0	1	0	1
chr6	49733292	49733702	ENSG00000096006	CRISP3	ENST00000433368	major	1	0	0	1	0	0	0	1	0	0	0	0	0	1	0	1	0	1
chr6	49733848	49735503	ENSG00000096006	CRISP3	ENST00000433368	major	1	0	0	1	0	0	0	1	0	0	0	0	0	1	0	1	0	1
chr6	49735281	49742763	ENSG00000235122	AL121974.1	ENST00000653295	major	1	0	0	1	0	0	0	1	0	0	0	0	0	1	0	1	0	1
chr6	49735591	49736390	ENSG00000096006	CRISP3	ENST00000433368	major	1	0	0	1	0	0	0	1	0	0	0	0	0	1	0	1	0	1
chr6	49736507	49737324	ENSG00000096006	CRISP3	ENST00000433368	major	1	0	0	1	0	0	0	1	0	0	0	0	0	1	0	1	0	1
chr6	49737398	49744330	ENSG00000096006	CRISP3	ENST00000263045	major	1	0	0	1	0	0	0	1	0	0	0	0	0	1	0	1	0	1
chr6	49737428	49744330	ENSG00000096006	CRISP3	ENST00000433368	major	1	0	0	1	0	0	0	1	0	0	0	0	0	1	0	1	0	1
chr6	49737452	49744330	ENSG00000096006	CRISP3	ENST00000371159	major	1	0	0	1	0	0	0	1	0	0	0	0	0	1	0	1	0	1
chr6	49742913	49817390	ENSG00000235122	AL121974.1	ENST00000653295	major	1	0	0	1	0	0	0	1	0	0	0	0	0	1	0	1	0	1
chr6	49787486	49802984	ENSG00000235122	AL121974.1	ENST00000654478	major	1	0	0	1	0	0	0	1	0	0	0	0	0	1	0	1	0	1
chr6	49787486	49817390	ENSG00000235122	AL121974.1	ENST00000666991	major	1	0	0	1	0	0	0	1	0	0	0	0	0	1	0	1	0	1
chr6	49801760	49802984	ENSG00000235122	AL121974.1	ENST00000669781	major	1	0	0	1	0	0	0	1	0	0	0	0	0	1	0	1	0	1
chr6	49801760	49811475	ENSG00000235122	AL121974.1	ENST00000659543	major	1	0	0	1	0	0	0	1	0	0	0	0	0	1	0	1	0	1
chr6	49803057	49817390	ENSG00000235122	AL121974.1	ENST00000664940	major	1	0	0	1	0	0	0	1	0	0	0	0	0	1	0	1	0	1
chr6	49803057	49811475	ENSG00000235122	AL121974.1	ENST00000670591	major	1	0	0	1	0	0	0	1	0	0	0	0	0	1	0	1	0	1
chr6	49803073	49811475	ENSG00000235122	AL121974.1	ENST00000669781	major	1	0	0	1	0	0	0	1	0	0	0	0	0	1	0	1	0	1
chr6	49803073	49817390	ENSG00000235122	AL121974.1	ENST00000667241	major	1	0	0	1	0	0	0	1	0	0	0	0	0	1	0	1	0	1
chr6	49803105	49811475	ENSG00000235122	AL121974.1	ENST00000654478	major	1	0	0	1	0	0	0	1	0	0	0	0	0	1	0	1	0	1
chr6	49803105	49817390	ENSG00000235122	AL121974.1	ENST00000660233	major	1	0	0	1	0	0	0	1	0	0	0	0	0	1	0	1	0	1
chr6	49811593	49817390	ENSG00000235122	AL121974.1	ENST00000669781	major	1	0	0	1	0	0	0	1	0	0	0	0	0	1	0	1	0	1
chr6	49817491	49819151	ENSG00000235122	AL121974.1	ENST00000670591	major	1	0	0	1	0	0	0	1	0	0	0	0	0	1	0	1	0	1
chr6	49819322	49820327	ENSG00000235122	AL121974.1	ENST00000653295	major	1	0	0	1	0	0	0	1	0	0	0	0	0	1	0	1	0	1
chr6	49824043	49824609	ENSG00000226707	AL359458.1	ENST00000430821	major	1	0	0	1	0	0	0	1	0	0	0	0	0	1	0	1	0	1
chr6	49835443	49838436	ENSG00000124812	CRISP1	ENST00000335847	major	1	0	0	0	0	1	0	1	0	0	0	0	0	1	0	1	0	1
chr6	49835443	49840897	ENSG00000124812	CRISP1	ENST00000507853	major	1	0	0	0	0	1	0	1	0	0	0	0	0	1	0	1	0	1
chr6	49838525	49840897	ENSG00000124812	CRISP1	ENST00000335847	major	1	0	0	0	0	1	0	1	0	0	0	0	0	1	0	1	0	1
chr6	49840995	49846519	ENSG00000124812	CRISP1	ENST00000335847	major	1	0	0	0	0	1	0	1	1	0	0	0	0	1	0	1	0	1
chr6	49846668	49848208	ENSG00000124812	CRISP1	ENST00000335847	major	1	0	0	0	0	1	0	1	1	0	0	0	0	1	0	1	0	1
chr6	49848299	49852000	ENSG00000124812	CRISP1	ENST00000335847	major	1	0	0	0	0	1	0	1	0	1	0	0	0	1	0	1	0	1
chr6	49852129	49857334	ENSG00000124812	CRISP1	ENST00000335847	major	1	0	0	0	0	1	0	1	0	1	0	0	0	1	0	1	0	1
chr6	49857402	49877008	ENSG00000124812	CRISP1	ENST00000505118	major	1	0	0	0	0	1	0	1	0	0	1	0	0	1	0	1	0	1
chr6	49857402	49866428	ENSG00000124812	CRISP1	ENST00000335847	major	1	0	0	0	0	1	0	1	0	0	1	0	0	1	0	1	0	1
chr6	49946225	49949216	ENSG00000214643	DEFB133	ENST00000639246	major	1	0	0	0	0	0	1	1	0	0	1	0	0	1	0	1	0	1
chr6	49946225	49949385	ENSG00000214643	DEFB133	ENST00000620560	major	1	0	0	0	0	0	1	1	0	0	1	0	0	1	0	1	0	1
chr6	49949385	49950090	ENSG00000214643	DEFB133	ENST00000639246	major	1	0	0	0	0	0	1	1	0	0	1	0	0	1	0	1	0	1
chr6	49960446	49964050	ENSG00000177684	DEFB114	ENST00000322066	major	1	0	0	0	0	0	1	1	0	0	1	0	0	1	0	1	0	1
chr6	49968867	49969567	ENSG00000214642	DEFB113	ENST00000398718	major	1	0	0	0	0	0	1	1	0	0	1	0	0	1	0	1	0	1
chr6	50009271	50021880	ENSG00000203970	DEFB110	ENST00000393660	major	0	1	0	0	0	0	1	1	0	0	1	0	0	1	0	1	0	1
chr6	50019125	50021880	ENSG00000203970	DEFB110	ENST00000371148	major	0	1	0	0	0	0	1	1	0	0	1	0	0	1	0	1	0	1
chr6	50043801	50048536	ENSG00000180872	DEFB112	ENST00000322246	major	0	1	0	0	0	1	0	0	0	0	1	0	0	1	0	1	0	1
chr6	50043801	50049811	ENSG00000180872	DEFB112	ENST00000651554	major	0	1	0	0	0	1	0	0	0	0	1	0	0	1	0	1	0	1
chr6	50093831	50095709	ENSG00000226733	AL138826.1	ENST00000648417	major	0	1	0	0	0	1	0	1	0	0	1	0	0	1	0	1	0	1
chr6	50093831	50098711	ENSG00000226733	AL138826.1	ENST00000656228	major	0	1	0	0	0	1	0	1	0	0	1	0	0	1	0	1	0	1
chr6	50095909	50098711	ENSG00000226733	AL138826.1	ENST00000648417	major	0	1	0	0	0	1	0	1	0	0	1	0	0	1	0	1	0	1
chr6	50098878	50103918	ENSG00000226733	AL138826.1	ENST00000637283	major	0	1	0	0	0	1	0	1	0	0	1	0	0	1	0	1	0	1
chr6	50104000	50117158	ENSG00000226733	AL138826.1	ENST00000637283	major	0	1	0	0	0	1	0	1	0	0	1	0	0	1	0	1	0	1
chr6	50117256	50140541	ENSG00000226733	AL138826.1	ENST00000637283	major	0	1	0	0	0	1	0	1	0	0	1	0	0	1	0	1	0	1
chr6	50140631	50154182	ENSG00000226733	AL138826.1	ENST00000637283	major	0	1	0	0	0	1	0	1	0	0	1	0	0	1	0	1	0	1
chr6	50154263	50180861	ENSG00000226733	AL138826.1	ENST00000637283	major	0	1	0	0	0	1	0	1	0	0	1	0	0	1	0	1	0	1
chr6	50411921	50415035	ENSG00000286405	AL132799.1	ENST00000670634	major	0	1	0	0	0	1	0	1	0	0	1	0	0	1	0	1	0	1
chr6	50514197	50520982	ENSG00000233470	AL360175.1	ENST00000426547	major	0	1	0	0	0	1	0	1	0	0	1	0	0	1	0	1	0	1
chr6	50587685	50595271	ENSG00000230472	AL135908.1	ENST00000431394	major	0	1	0	0	0	1	0	1	0	0	1	0	0	1	0	1	0	1
chr6	50596730	50598842	ENSG00000230472	AL135908.1	ENST00000431394	major	0	1	0	0	0	1	0	1	0	0	1	0	0	1	0	1	0	1
chr6	50598920	50599464	ENSG00000230472	AL135908.1	ENST00000454135	major	0	1	0	0	0	1	0	1	0	0	1	0	0	1	0	1	0	1
chr6	50598920	50636761	ENSG00000230472	AL135908.1	ENST00000431394	major	0	1	0	0	0	1	0	1	0	0	1	0	0	1	0	1	0	1
chr6	50599517	50636761	ENSG00000230472	AL135908.1	ENST00000454135	major	0	1	0	0	0	1	0	1	0	0	1	0	0	1	0	1	0	1
chr6	50636865	50637130	ENSG00000230472	AL135908.1	ENST00000454135	major	0	1	0	0	0	1	0	1	0	0	1	0	0	1	0	1	0	1
chr6	50714094	50715115	ENSG00000008197	TFAP2D	ENST00000008391	major	0	1	0	0	0	1	0	0	0	0	1	0	0	0	0	1	0	1
chr6	50715613	50719089	ENSG00000008197	TFAP2D	ENST00000008391	major	0	1	0	0	0	1	0	0	0	0	1	0	0	0	0	1	0	1
chr6	50718186	50719089	ENSG00000008197	TFAP2D	ENST00000492804	major	0	1	0	0	0	1	0	0	0	0	1	0	0	0	0	1	0	1
chr6	50719150	50728855	ENSG00000008197	TFAP2D	ENST00000008391	major	0	1	0	0	0	1	0	0	0	0	1	0	0	0	0	1	0	1
chr6	50729021	50729193	ENSG00000008197	TFAP2D	ENST00000008391	major	0	1	0	0	0	1	0	0	0	0	1	0	0	0	0	1	0	1
chr6	50729312	50745106	ENSG00000008197	TFAP2D	ENST00000008391	major	0	1	0	0	0	1	0	0	0	0	1	0	0	1	0	1	0	1
chr6	50745248	50751210	ENSG00000008197	TFAP2D	ENST00000008391	major	0	1	0	0	0	1	0	0	0	0	1	0	0	1	0	1	0	1
chr6	50751324	50772644	ENSG00000008197	TFAP2D	ENST00000008391	major	1	0	0	0	0	1	0	0	0	0	1	0	0	1	0	1	0	1
chr6	50818972	50822133	ENSG00000008196	TFAP2B	ENST00000344788	major	1	0	0	0	0	1	0	1	0	0	0	0	0	0	0	1	0	1
chr6	50818972	50823406	ENSG00000008196	TFAP2B	ENST00000393655	major	1	0	0	0	0	1	0	1	0	0	0	0	0	0	0	1	0	1
chr6	50822160	50823406	ENSG00000008196	TFAP2B	ENST00000344788	major	1	0	0	0	0	1	0	1	0	0	0	0	0	0	0	1	0	1
chr6	50823865	50828618	ENSG00000008196	TFAP2B	ENST00000393655	major	1	0	0	0	0	1	0	1	0	0	0	0	0	0	0	1	0	1
chr6	50828679	50836060	ENSG00000008196	TFAP2B	ENST00000393655	major	1	0	0	0	0	1	0	1	0	0	0	0	0	0	0	1	0	1
chr6	50836280	50837974	ENSG00000008196	TFAP2B	ENST00000393655	major	1	0	0	0	0	1	0	1	0	0	0	0	0	0	0	1	0	1
chr6	50838093	50840155	ENSG00000008196	TFAP2B	ENST00000393655	major	1	0	0	0	0	1	0	1	0	0	0	0	0	0	0	1	0	1
chr6	50840297	50843091	ENSG00000008196	TFAP2B	ENST00000393655	major	1	0	0	0	0	1	0	1	0	0	0	0	0	0	0	1	0	1
chr6	51600451	51605263	ENSG00000228689	AL355997.1	ENST00000589278	major	0	1	0	0	0	1	0	0	0	0	1	0	0	1	0	1	0	1
chr6	51605344	51622354	ENSG00000228689	AL355997.1	ENST00000454361	major	0	1	0	0	0	1	0	0	0	0	1	0	0	1	0	1	0	1
chr6	51605344	51622359	ENSG00000228689	AL355997.1	ENST00000589278	major	0	1	0	0	0	1	0	0	0	0	1	0	0	1	0	1	0	1
chr6	51610432	51622354	ENSG00000228689	AL355997.1	ENST00000650088	major	0	1	0	0	0	1	0	0	0	0	1	0	0	1	0	1	0	1
chr6	51619520	51626996	ENSG00000170927	PKHD1	ENST00000371117	major	0	1	0	0	0	1	0	0	0	0	1	0	0	1	0	1	0	1
chr6	51621926	51622359	ENSG00000228689	AL355997.1	ENST00000587000	major	0	1	0	0	0	1	0	0	0	0	1	0	0	1	0	1	0	1
chr6	51627116	51632564	ENSG00000170927	PKHD1	ENST00000371117	major	0	1	0	0	0	1	0	0	0	0	1	0	0	1	0	1	0	1
chr6	51632723	51638848	ENSG00000170927	PKHD1	ENST00000371117	major	0	1	0	0	0	1	0	0	0	0	1	0	0	1	0	1	0	1
chr6	51638956	51648030	ENSG00000170927	PKHD1	ENST00000371117	major	0	1	0	0	0	1	0	0	0	0	1	0	0	1	0	1	0	1
chr6	51648118	51649084	ENSG00000170927	PKHD1	ENST00000371117	major	0	1	0	0	0	1	0	0	0	0	1	0	0	1	0	1	0	1
chr6	51649220	51658951	ENSG00000170927	PKHD1	ENST00000371117	major	0	1	0	0	0	1	0	0	0	0	1	0	0	1	0	1	0	1
chr6	51659969	51744384	ENSG00000170927	PKHD1	ENST00000371117	major	0	1	0	0	0	1	0	0	0	0	1	0	0	1	0	1	0	1
chr6	51722020	51744384	ENSG00000170927	PKHD1	ENST00000340994	major	0	1	0	0	0	1	0	0	0	0	1	0	0	1	0	1	0	1
chr6	51744542	51746720	ENSG00000170927	PKHD1	ENST00000371117	major	0	1	0	0	0	1	0	0	0	0	1	0	0	1	0	1	0	1
chr6	51746889	51747786	ENSG00000170927	PKHD1	ENST00000371117	major	0	1	0	0	0	1	0	0	0	0	1	0	0	1	0	1	0	1
chr6	51748665	51753200	ENSG00000170927	PKHD1	ENST00000371117	major	0	1	0	0	0	1	0	0	0	0	1	0	0	1	0	1	0	1
chr6	51753353	51754783	ENSG00000170927	PKHD1	ENST00000371117	major	0	1	0	0	0	1	0	0	0	0	1	0	0	1	0	1	0	1
chr6	51754938	51772701	ENSG00000170927	PKHD1	ENST00000371117	major	0	1	0	0	0	1	0	0	0	0	1	0	0	1	0	1	0	1
chr6	51772789	51775807	ENSG00000170927	PKHD1	ENST00000371117	major	0	1	0	0	0	1	0	0	0	0	1	0	0	1	0	1	0	1
chr6	51775921	51791235	ENSG00000170927	PKHD1	ENST00000371117	major	0	1	0	0	0	1	0	0	0	0	1	0	0	1	0	1	0	1
chr6	51791373	51830860	ENSG00000170927	PKHD1	ENST00000371117	major	0	1	0	0	0	1	0	0	0	0	1	0	0	1	0	1	0	1
chr6	51830989	51836403	ENSG00000170927	PKHD1	ENST00000371117	major	0	1	0	0	0	1	0	0	0	0	1	0	0	1	0	1	0	1
chr6	51836469	51847774	ENSG00000170927	PKHD1	ENST00000371117	major	0	1	0	0	0	1	0	0	0	0	1	0	0	1	0	1	0	1
chr6	51847970	51855892	ENSG00000170927	PKHD1	ENST00000371117	major	0	1	0	0	0	1	0	0	0	0	1	0	0	1	0	1	0	1
chr6	51868109	51870503	ENSG00000170927	PKHD1	ENST00000371117	major	0	1	0	0	0	1	0	0	0	0	1	0	0	1	0	1	0	1
chr6	51870639	51883092	ENSG00000170927	PKHD1	ENST00000371117	major	0	1	0	0	0	1	0	0	0	0	1	0	0	1	0	1	0	1
chr6	51883227	51885866	ENSG00000170927	PKHD1	ENST00000371117	major	0	1	0	0	0	1	0	0	0	0	1	0	0	1	0	1	0	1
chr6	51885972	51887132	ENSG00000170927	PKHD1	ENST00000371117	major	0	1	0	0	0	1	0	0	0	0	1	0	0	1	0	1	0	1
chr6	51887245	51903596	ENSG00000170927	PKHD1	ENST00000371117	major	0	1	0	0	0	1	0	0	0	0	1	0	0	1	0	1	0	1
chr6	51904042	51906214	ENSG00000170927	PKHD1	ENST00000371117	major	0	1	0	0	0	1	0	0	0	0	1	0	0	1	0	1	0	1
chr6	51906340	51909282	ENSG00000170927	PKHD1	ENST00000371117	major	0	1	0	0	0	1	0	0	0	0	1	0	0	1	0	1	0	1
chr6	51909474	51911798	ENSG00000170927	PKHD1	ENST00000371117	major	0	1	0	0	0	1	0	0	0	0	1	0	0	1	0	1	0	1
chr6	51911956	51912365	ENSG00000170927	PKHD1	ENST00000371117	major	0	1	0	0	0	1	0	0	0	0	1	0	0	1	0	1	0	1
chr6	51934322	51959869	ENSG00000170927	PKHD1	ENST00000371117	major	0	1	0	0	0	1	0	0	0	0	1	0	0	1	0	1	0	1
chr6	51960026	52010308	ENSG00000170927	PKHD1	ENST00000371117	major	0	1	0	0	0	1	0	0	0	0	1	0	0	1	0	1	0	1
chr6	52010459	52017409	ENSG00000170927	PKHD1	ENST00000371117	major	0	1	0	0	0	1	0	0	0	0	1	0	0	1	0	1	0	1
chr6	52017629	52022800	ENSG00000170927	PKHD1	ENST00000371117	major	0	1	0	0	0	1	0	0	0	0	1	0	0	0	0	1	0	1
chr6	52022944	52024573	ENSG00000170927	PKHD1	ENST00000371117	major	0	1	0	0	0	1	0	0	0	0	1	0	0	0	0	1	0	1
chr6	52026181	52027828	ENSG00000170927	PKHD1	ENST00000371117	major	0	1	0	0	0	1	0	0	0	0	1	0	0	0	0	1	0	1
chr6	52027896	52028155	ENSG00000170927	PKHD1	ENST00000371117	major	0	1	0	0	0	1	0	0	0	0	1	0	0	0	0	1	0	1
chr6	52028351	52033029	ENSG00000170927	PKHD1	ENST00000371117	major	0	1	0	0	0	1	0	0	0	0	1	0	0	0	0	1	0	1
chr6	52033165	52035590	ENSG00000170927	PKHD1	ENST00000371117	major	0	1	0	0	0	1	0	0	0	0	1	0	0	0	0	1	0	1
chr6	52035721	52042858	ENSG00000170927	PKHD1	ENST00000371117	major	0	1	0	0	0	1	0	0	0	0	1	0	0	0	0	1	0	1
chr6	52043134	52043624	ENSG00000170927	PKHD1	ENST00000371117	major	0	1	0	0	0	1	0	0	0	0	1	0	0	0	0	1	0	1
chr6	52043730	52044965	ENSG00000170927	PKHD1	ENST00000371117	major	0	1	0	0	0	1	0	0	0	0	1	0	0	0	0	1	0	1
chr6	52045088	52046003	ENSG00000170927	PKHD1	ENST00000371117	major	0	1	0	0	0	1	0	0	0	0	1	0	0	0	0	1	0	1
chr6	52046188	52048491	ENSG00000170927	PKHD1	ENST00000371117	major	0	1	0	0	0	1	0	0	0	0	1	0	0	0	0	1	0	1
chr6	52048619	52050156	ENSG00000170927	PKHD1	ENST00000371117	major	0	1	0	0	0	1	0	0	0	0	1	0	0	0	0	1	0	1
chr6	52050295	52053075	ENSG00000170927	PKHD1	ENST00000371117	major	0	1	0	0	0	1	0	0	0	0	1	0	0	0	0	1	0	1
chr6	52053251	52054037	ENSG00000170927	PKHD1	ENST00000371117	major	0	1	0	0	0	1	0	0	0	0	1	0	0	0	0	1	0	1
chr6	52054165	52055586	ENSG00000170927	PKHD1	ENST00000371117	major	0	1	0	0	0	1	0	0	0	0	1	0	0	0	0	1	0	1
chr6	52056788	52056889	ENSG00000170927	PKHD1	ENST00000371117	major	0	1	0	0	0	1	0	0	0	1	1	0	0	0	0	1	0	1
chr6	52056979	52058322	ENSG00000170927	PKHD1	ENST00000371117	major	0	1	0	0	0	1	0	0	0	1	1	0	0	0	0	1	0	1
chr6	52058601	52059927	ENSG00000170927	PKHD1	ENST00000371117	major	0	1	0	0	0	1	0	0	0	1	1	0	0	0	0	1	0	1
chr6	52060042	52062518	ENSG00000170927	PKHD1	ENST00000371117	major	0	1	0	0	0	1	0	0	0	0	1	0	0	0	0	1	0	1
chr6	52062660	52064954	ENSG00000170927	PKHD1	ENST00000371117	major	0	1	0	0	0	1	0	0	0	0	1	0	0	0	0	1	0	1
chr6	52065050	52065975	ENSG00000170927	PKHD1	ENST00000371117	major	0	1	0	0	0	1	0	0	0	0	1	0	0	0	0	1	0	1
chr6	52066077	52069456	ENSG00000170927	PKHD1	ENST00000371117	major	0	1	0	0	0	1	0	0	0	0	1	0	0	0	0	1	0	1
chr6	52069527	52070405	ENSG00000170927	PKHD1	ENST00000371117	major	0	1	0	0	0	1	0	0	0	0	1	0	0	0	0	1	0	1
chr6	52070445	52071005	ENSG00000170927	PKHD1	ENST00000371117	major	0	1	0	0	0	1	0	1	0	0	1	0	0	0	0	1	0	1
chr6	52071070	52072114	ENSG00000170927	PKHD1	ENST00000371117	major	0	1	0	0	0	1	0	1	0	0	1	0	0	0	0	1	0	1
chr6	52072189	52073462	ENSG00000170927	PKHD1	ENST00000371117	major	0	1	0	0	0	1	0	1	0	0	1	0	0	0	0	1	0	1
chr6	52073541	52076275	ENSG00000170927	PKHD1	ENST00000371117	major	0	1	0	0	0	1	0	1	0	0	1	0	0	0	0	1	0	1
chr6	52076333	52079899	ENSG00000170927	PKHD1	ENST00000371117	major	0	1	0	0	0	1	0	1	0	0	1	0	0	0	0	1	0	1
chr6	52080008	52082391	ENSG00000170927	PKHD1	ENST00000371117	major	0	1	0	0	0	1	0	1	0	0	1	0	0	0	0	1	0	1
chr6	52082542	52083177	ENSG00000170927	PKHD1	ENST00000371117	major	0	1	0	0	0	1	0	1	0	0	1	0	0	0	0	1	0	1
chr6	52083255	52084881	ENSG00000170927	PKHD1	ENST00000371117	major	0	1	0	0	0	1	0	1	0	0	1	0	0	0	0	1	0	1
chr6	52085017	52087433	ENSG00000170927	PKHD1	ENST00000371117	major	0	1	0	0	0	1	0	1	0	0	1	0	0	0	0	1	0	1
chr6	52146937	52147367	ENSG00000225613	LINCMD1	ENST00000418518	major	0	1	0	0	0	1	0	1	0	0	1	0	0	0	0	1	0	1
chr6	52147467	52150881	ENSG00000225613	LINCMD1	ENST00000418518	major	0	1	0	0	0	1	0	1	0	0	1	0	0	0	0	1	0	1
chr6	52186458	52187602	ENSG00000112115	IL17A	ENST00000648244	major	0	1	0	0	0	1	0	1	0	0	1	0	0	0	0	1	0	1
chr6	52187805	52189054	ENSG00000112115	IL17A	ENST00000648244	major	0	1	0	0	0	1	0	1	0	0	1	0	0	0	0	1	0	1
chr6	52237168	52238729	ENSG00000112116	IL17F	ENST00000336123	major	0	1	0	1	0	0	0	1	0	0	0	0	0	0	0	1	0	1
chr6	52238950	52244396	ENSG00000112116	IL17F	ENST00000336123	major	0	1	0	1	0	0	0	1	0	0	0	0	0	0	0	1	0	1
chr6	52264786	52265234	ENSG00000112118	MCM3	ENST00000421471	major	1	0	0	1	0	0	0	0	0	1	0	0	0	0	0	0	0	0
chr6	52264786	52266074	ENSG00000112118	MCM3	ENST00000616552	major	1	0	0	1	0	0	0	0	0	1	0	0	0	0	0	0	0	0
chr6	52265385	52266074	ENSG00000112118	MCM3	ENST00000421471	major	1	0	0	1	0	0	0	0	0	1	0	0	0	0	0	0	0	0
chr6	52266696	52267864	ENSG00000112118	MCM3	ENST00000616552	major	1	0	0	1	0	0	0	0	0	1	0	0	0	0	0	0	0	0
chr6	52267968	52269085	ENSG00000112118	MCM3	ENST00000616552	major	1	0	0	1	0	0	0	0	0	1	0	0	0	0	0	0	0	0
chr6	52269226	52272300	ENSG00000112118	MCM3	ENST00000616552	major	1	0	0	1	0	0	0	1	0	0	0	0	0	0	0	0	0	0
chr6	52272451	52273229	ENSG00000112118	MCM3	ENST00000616552	major	1	0	0	1	0	0	0	1	0	0	0	0	0	0	0	0	0	0
chr6	52273356	52273741	ENSG00000112118	MCM3	ENST00000616552	major	1	0	0	1	0	0	0	1	0	0	0	0	0	0	0	0	0	0
chr6	52273916	52276267	ENSG00000112118	MCM3	ENST00000616552	major	1	0	0	1	0	0	0	1	0	0	0	0	0	0	0	0	0	0
chr6	52276476	52277066	ENSG00000112118	MCM3	ENST00000616552	major	1	0	0	1	0	0	0	1	0	0	0	0	0	0	0	0	0	0
chr6	52277198	52277534	ENSG00000112118	MCM3	ENST00000616552	major	1	0	0	1	0	0	0	1	0	0	0	0	0	0	0	0	0	0
chr6	52277688	52278741	ENSG00000112118	MCM3	ENST00000616552	major	1	0	0	1	0	0	0	1	0	0	0	0	0	0	0	0	0	0
chr6	52278850	52279360	ENSG00000112118	MCM3	ENST00000616552	major	1	0	0	1	0	0	0	1	0	0	0	0	0	0	0	0	0	0
chr6	52279599	52282044	ENSG00000112118	MCM3	ENST00000616552	major	1	0	0	1	0	0	0	1	0	0	0	0	0	0	0	0	0	0
chr6	52282175	52282652	ENSG00000112118	MCM3	ENST00000616552	major	1	0	0	1	0	0	0	1	0	0	0	0	0	0	0	0	0	0
chr6	52282861	52283293	ENSG00000112118	MCM3	ENST00000616552	major	1	0	0	1	0	0	0	1	0	0	0	0	0	0	0	0	0	0
chr6	52282861	52284596	ENSG00000112118	MCM3	ENST00000229854	major	1	0	0	1	0	0	0	1	0	0	0	0	0	0	0	0	0	0
chr6	52283406	52284596	ENSG00000112118	MCM3	ENST00000616552	major	1	0	0	1	0	0	0	1	0	0	0	0	0	0	0	0	0	0
chr6	52361614	52403161	ENSG00000170915	PAQR8	ENST00000512121	major	1	0	0	1	0	0	0	1	0	0	0	0	0	0	0	0	0	0
chr6	52362249	52403161	ENSG00000170915	PAQR8	ENST00000442253	major	1	0	0	1	0	0	0	1	0	0	0	0	0	0	0	0	0	0
chr6	52362249	52423945	ENSG00000096093	EFHC1	ENST00000635984	major	1	0	0	1	0	0	0	1	0	0	0	0	0	0	0	0	0	0
chr6	52362491	52373547	ENSG00000170915	PAQR8	ENST00000360726	major	1	0	0	1	0	0	0	1	0	0	0	0	0	0	0	0	0	0
chr6	52373626	52403161	ENSG00000170915	PAQR8	ENST00000360726	major	1	0	0	1	0	0	0	1	0	0	0	0	0	0	0	0	0	0
chr6	52413165	52423945	ENSG00000096093	EFHC1	ENST00000637315	major	1	0	0	1	0	0	0	1	0	0	0	0	0	0	0	0	0	0
chr6	52420473	52423686	ENSG00000096093	EFHC1	ENST00000636489	major	1	0	0	1	0	0	0	1	0	0	0	0	0	0	0	0	0	0
chr6	52420473	52423945	ENSG00000096093	EFHC1	ENST00000371068	major	1	0	0	1	0	0	0	1	0	0	0	0	0	0	0	0	0	0
chr6	52423814	52423945	ENSG00000096093	EFHC1	ENST00000538167	major	1	0	0	1	0	0	0	1	0	0	0	0	0	0	0	0	0	0
chr6	52423828	52423945	ENSG00000096093	EFHC1	ENST00000636702	major	1	0	0	1	0	0	0	1	0	0	0	0	0	0	0	0	0	0
chr6	52424081	52438303	ENSG00000096093	EFHC1	ENST00000637602	major	1	0	0	1	0	0	0	1	0	0	0	0	0	0	0	0	0	0
chr6	52428243	52429968	ENSG00000096093	EFHC1	ENST00000635843	major	1	0	0	1	0	0	0	1	0	0	0	0	0	0	0	0	0	0
chr6	52430131	52430227	ENSG00000096093	EFHC1	ENST00000637200	major	1	0	0	1	0	0	0	1	0	0	0	0	0	0	0	0	0	0
chr6	52430131	52438303	ENSG00000096093	EFHC1	ENST00000635866	major	1	0	0	1	0	0	0	1	0	0	0	0	0	0	0	0	0	0
chr6	52430374	52438303	ENSG00000096093	EFHC1	ENST00000637200	major	1	0	0	1	0	0	0	1	0	0	0	0	0	0	0	0	0	0
chr6	52437678	52438303	ENSG00000096093	EFHC1	ENST00000635963	major	1	0	0	1	0	0	0	1	0	0	0	0	0	0	0	0	0	0
chr6	52438454	52452687	ENSG00000096093	EFHC1	ENST00000636311	major	1	0	0	1	0	0	0	1	0	0	0	0	0	0	0	0	0	0
chr6	52438591	52452687	ENSG00000096093	EFHC1	ENST00000371068	major	1	0	0	1	0	0	0	1	0	0	0	0	0	0	0	0	0	0
chr6	52452837	52452994	ENSG00000096093	EFHC1	ENST00000636253	major	1	0	0	1	0	0	0	1	0	0	0	0	0	0	0	0	0	0
chr6	52452837	52454061	ENSG00000096093	EFHC1	ENST00000635812	major	1	0	0	1	0	0	0	1	0	0	0	0	0	0	0	0	0	0
chr6	52452837	52454094	ENSG00000096093	EFHC1	ENST00000371068	major	1	0	0	1	0	0	0	1	0	0	0	0	0	0	0	0	0	0
chr6	52454287	52464894	ENSG00000096093	EFHC1	ENST00000371068	major	1	0	0	1	0	0	0	1	0	0	0	0	0	0	0	0	0	0
chr6	52454287	52469332	ENSG00000096093	EFHC1	ENST00000637874	major	1	0	0	1	0	0	0	1	0	0	0	0	0	0	0	0	0	0
chr6	52465115	52469332	ENSG00000096093	EFHC1	ENST00000371068	major	1	0	0	1	0	0	0	1	0	0	0	0	0	0	0	0	0	0
chr6	52469473	52479036	ENSG00000096093	EFHC1	ENST00000371068	major	1	0	0	1	0	0	0	1	0	0	0	0	0	0	0	0	0	0
chr6	52469473	52479091	ENSG00000096093	EFHC1	ENST00000636616	major	1	0	0	1	0	0	0	1	0	0	0	0	0	0	0	0	0	0
chr6	52479250	52479639	ENSG00000096093	EFHC1	ENST00000371068	major	1	0	0	1	0	0	0	1	0	0	0	0	0	0	0	0	0	0
chr6	52479787	52481545	ENSG00000096093	EFHC1	ENST00000637849	major	1	0	0	1	0	0	0	1	0	0	0	0	0	0	0	0	0	0
chr6	52479787	52482783	ENSG00000096093	EFHC1	ENST00000636107	major	1	0	0	1	0	0	0	1	0	0	0	0	0	0	0	0	0	0
chr6	52479787	52490139	ENSG00000096093	EFHC1	ENST00000371068	major	1	0	0	1	0	0	0	1	0	0	0	0	0	0	0	0	0	0
chr6	52481662	52488556	ENSG00000096093	EFHC1	ENST00000480623	major	1	0	0	1	0	0	0	1	0	0	0	0	0	0	0	0	0	0
chr6	52483641	52490139	ENSG00000096093	EFHC1	ENST00000481466	major	1	0	0	1	0	0	0	1	0	0	0	0	0	0	0	0	0	0
chr6	52488675	52490139	ENSG00000096093	EFHC1	ENST00000480623	major	1	0	0	1	0	0	0	1	0	0	0	0	0	0	0	0	0	0
chr6	52490350	52522883	ENSG00000096093	EFHC1	ENST00000637353	major	1	0	0	1	0	0	0	1	0	0	0	0	0	0	0	0	0	0
chr6	52490350	52515894	ENSG00000096093	EFHC1	ENST00000636343	major	1	0	0	1	0	0	0	1	0	0	0	0	0	0	0	0	0	0
chr6	52490350	52495608	ENSG00000096093	EFHC1	ENST00000637089	major	1	0	0	1	0	0	0	1	0	0	0	0	0	0	0	0	0	0
chr6	52490350	52492269	ENSG00000096093	EFHC1	ENST00000371068	major	1	0	0	1	0	0	0	1	0	0	0	0	0	0	0	0	0	0
chr6	52503270	52504590	ENSG00000065308	TRAM2	ENST00000182527	major	1	0	0	1	0	0	0	1	0	0	0	0	0	0	0	0	0	0
chr6	52504754	52505598	ENSG00000065308	TRAM2	ENST00000182527	major	1	0	0	1	0	0	0	1	0	0	0	0	0	0	0	0	0	0
chr6	52505742	52506031	ENSG00000065308	TRAM2	ENST00000182527	major	1	0	0	1	0	0	0	1	0	0	0	0	0	0	0	0	0	0
chr6	52506136	52507552	ENSG00000065308	TRAM2	ENST00000182527	major	1	0	0	1	0	0	0	1	0	0	0	0	0	0	0	0	0	0
chr6	52507623	52508233	ENSG00000065308	TRAM2	ENST00000182527	major	1	0	0	1	0	0	0	1	0	0	0	0	0	0	0	0	0	0
chr6	52508318	52509527	ENSG00000065308	TRAM2	ENST00000182527	major	1	0	0	1	0	0	0	1	0	0	0	0	0	0	0	0	0	0
chr6	52509586	52516005	ENSG00000065308	TRAM2	ENST00000182527	major	1	0	0	1	0	0	0	1	0	0	0	0	0	0	0	0	0	0
chr6	52516122	52516627	ENSG00000065308	TRAM2	ENST00000182527	major	1	0	0	1	0	0	0	1	0	0	0	0	0	0	0	0	0	0
chr6	52516737	52535782	ENSG00000065308	TRAM2	ENST00000182527	major	1	0	0	1	0	0	0	1	0	0	0	0	0	0	0	0	0	0
chr6	52523025	52524773	ENSG00000096093	EFHC1	ENST00000636713	major	1	0	0	1	0	0	0	1	0	0	0	0	0	0	0	0	0	0
chr6	52525106	52529542	ENSG00000096093	EFHC1	ENST00000636713	major	1	0	0	1	0	0	0	1	0	0	0	0	0	0	0	0	0	0
chr6	52535846	52576795	ENSG00000065308	TRAM2	ENST00000182527	major	1	0	0	1	0	0	0	1	0	0	0	0	0	0	0	0	0	0
chr6	52576885	52578049	ENSG00000225791	TRAM2-AS1	ENST00000606558	major	1	0	0	1	0	0	0	1	0	0	0	0	0	0	0	0	0	0
chr6	52577611	52578285	ENSG00000225791	TRAM2-AS1	ENST00000664404	major	1	0	0	1	0	0	0	1	0	0	0	0	0	0	0	0	0	0
chr6	52577611	52578049	ENSG00000225791	TRAM2-AS1	ENST00000605910	major	1	0	0	1	0	0	0	1	0	0	0	0	0	0	0	0	0	0
chr6	52577651	52578049	ENSG00000225791	TRAM2-AS1	ENST00000658849	major	1	0	0	1	0	0	0	1	0	0	0	0	0	0	0	0	0	0
chr6	52577651	52578218	ENSG00000225791	TRAM2-AS1	ENST00000664753	major	1	0	0	1	0	0	0	1	0	0	0	0	0	0	0	0	0	0
chr6	52577651	52578285	ENSG00000225791	TRAM2-AS1	ENST00000653877	major	1	0	0	1	0	0	0	1	0	0	0	0	0	0	0	0	0	0
chr6	52578393	52578501	ENSG00000225791	TRAM2-AS1	ENST00000667019	major	1	0	0	1	0	0	0	1	0	0	0	0	0	0	0	0	0	0
chr6	52578393	52579374	ENSG00000225791	TRAM2-AS1	ENST00000667402	major	1	0	0	1	0	0	0	1	0	0	0	0	0	0	0	0	0	0
chr6	52578594	52579374	ENSG00000225791	TRAM2-AS1	ENST00000653743	major	1	0	0	1	0	0	0	1	0	0	0	0	0	0	0	0	0	0
chr6	52579609	52640150	ENSG00000225791	TRAM2-AS1	ENST00000653743	major	1	0	0	1	0	0	0	1	0	0	0	0	0	0	0	0	0	0
chr6	52579609	52596201	ENSG00000225791	TRAM2-AS1	ENST00000453216	major	1	0	0	1	0	0	0	1	0	0	0	0	0	0	0	0	0	0
chr6	52579609	52588251	ENSG00000225791	TRAM2-AS1	ENST00000662922	major	1	0	0	1	0	0	0	1	0	0	0	0	0	0	0	0	0	0
chr6	52579609	52582862	ENSG00000225791	TRAM2-AS1	ENST00000663931	major	1	0	0	1	0	0	0	1	0	0	0	0	0	0	0	0	0	0
chr6	52640490	52640911	ENSG00000225791	TRAM2-AS1	ENST00000653877	major	1	0	0	1	0	0	0	1	0	0	0	0	0	0	0	0	0	0
chr6	52665419	52666388	ENSG00000216775	AL109918.1	ENST00000602367	major	1	0	0	1	0	0	0	0	1	1	0	0	0	0	0	0	0	0
chr6	52666518	52666748	ENSG00000216775	AL109918.1	ENST00000643631	major	1	0	0	1	0	0	0	0	1	1	0	0	0	0	0	0	0	0
chr6	52666548	52666748	ENSG00000216775	AL109918.1	ENST00000406724	major	1	0	0	1	0	0	0	0	1	1	0	0	0	0	0	0	0	0
chr6	52671245	52677086	ENSG00000096092	TMEM14A	ENST00000211314	major	1	0	0	1	0	0	0	0	0	0	0	0	0	0	0	0	0	0
chr6	52677172	52681812	ENSG00000096092	TMEM14A	ENST00000211314	major	1	0	0	1	0	0	0	0	0	0	0	0	0	0	0	0	0	0
chr6	52681914	52684077	ENSG00000096092	TMEM14A	ENST00000211314	major	1	0	0	1	0	0	0	0	0	0	0	0	0	0	0	0	0	0
chr6	52684165	52686009	ENSG00000096092	TMEM14A	ENST00000211314	major	1	0	0	1	0	0	0	0	0	0	0	0	0	0	0	0	0	0
chr6	52690951	52692921	ENSG00000220377	GSTA8P	ENST00000404253	major	1	0	0	1	0	0	0	0	0	0	0	0	0	0	0	0	0	0
chr6	52693064	52697014	ENSG00000220377	GSTA8P	ENST00000404253	major	1	0	0	1	0	0	0	0	0	0	0	0	0	0	0	0	0	0
chr6	52739711	52741582	ENSG00000237674	GSTA7P	ENST00000438425	major	1	0	0	0	1	0	0	0	0	0	0	0	0	0	0	0	0	0
chr6	52743725	52744604	ENSG00000237674	GSTA7P	ENST00000438425	major	1	0	0	0	1	0	0	0	0	0	0	0	0	0	0	0	0	0
chr6	52750699	52751576	ENSG00000244067	GSTA2	ENST00000493422	major	1	0	0	0	1	0	0	0	0	0	0	0	0	0	0	0	0	0
chr6	52751708	52752853	ENSG00000244067	GSTA2	ENST00000493422	major	1	0	0	0	1	0	0	0	0	0	0	0	0	0	0	0	0	0
chr6	52752995	52754942	ENSG00000244067	GSTA2	ENST00000493422	major	1	0	0	0	1	0	0	0	0	0	0	0	0	0	0	0	0	0
chr6	52755075	52756257	ENSG00000244067	GSTA2	ENST00000493422	major	1	0	0	0	1	0	0	0	0	0	0	0	0	0	0	0	0	0
chr6	52756309	52757860	ENSG00000244067	GSTA2	ENST00000493422	major	1	0	0	0	1	0	0	0	0	0	0	0	0	0	0	0	0	0
chr6	52757977	52763443	ENSG00000244067	GSTA2	ENST00000493422	major	1	0	0	0	1	0	0	0	0	0	0	0	0	0	0	0	0	0
chr6	52791980	52792855	ENSG00000243955	GSTA1	ENST00000334575	major	1	0	0	0	1	0	0	0	0	0	0	0	0	0	0	0	0	0
chr6	52792987	52794124	ENSG00000243955	GSTA1	ENST00000334575	major	1	0	0	0	1	0	0	0	0	0	0	0	0	0	0	0	0	0
chr6	52794266	52796181	ENSG00000243955	GSTA1	ENST00000334575	major	1	0	0	0	1	0	0	0	0	0	0	0	0	0	0	0	0	0
chr6	52794266	52797585	ENSG00000243955	GSTA1	ENST00000493331	major	1	0	0	0	1	0	0	0	0	0	0	0	0	0	0	0	0	0
chr6	52796314	52797585	ENSG00000243955	GSTA1	ENST00000334575	major	1	0	0	0	1	0	0	0	0	0	0	0	0	0	0	0	0	0
chr6	52796314	52799180	ENSG00000243955	GSTA1	ENST00000476213	major	1	0	0	0	1	0	0	0	0	0	0	0	0	0	0	0	0	0
chr6	52797637	52799180	ENSG00000243955	GSTA1	ENST00000334575	major	1	0	0	0	1	0	0	0	0	0	0	0	0	0	0	0	0	0
chr6	52799297	52803784	ENSG00000243955	GSTA1	ENST00000334575	major	1	0	0	0	1	0	0	0	0	0	0	0	0	0	0	0	0	0
chr6	52812419	52813408	ENSG00000223622	GSTA6P	ENST00000424144	major	1	0	0	0	1	0	0	0	1	0	0	0	0	0	0	0	0	0
chr6	52831970	52832858	ENSG00000182793	GSTA5	ENST00000370989	major	1	0	0	0	1	0	0	0	0	0	0	0	0	0	0	0	0	0
chr6	52832990	52834140	ENSG00000182793	GSTA5	ENST00000370989	major	1	0	0	0	1	0	0	0	0	0	0	0	0	0	0	0	0	0
chr6	52834282	52837557	ENSG00000182793	GSTA5	ENST00000475052	major	1	0	0	0	1	0	0	0	0	0	0	0	0	0	0	0	0	0
chr6	52836368	52837557	ENSG00000182793	GSTA5	ENST00000370989	major	1	0	0	0	1	0	0	0	0	0	0	0	0	0	0	0	0	0
chr6	52837609	52840726	ENSG00000182793	GSTA5	ENST00000370989	major	1	0	0	0	1	0	0	0	0	0	0	0	0	0	0	0	0	0
chr6	52840843	52846055	ENSG00000182793	GSTA5	ENST00000284562	major	1	0	0	0	1	0	0	0	0	1	0	0	0	0	0	0	0	0
chr6	52848032	52848918	ENSG00000230375	GSTA11P	ENST00000452866	major	1	0	0	0	1	0	0	0	0	0	0	0	0	0	0	0	0	0
chr6	52873136	52874068	ENSG00000230845	GSTA10P	ENST00000412182	major	1	0	0	0	1	0	0	0	0	0	0	0	0	0	0	0	0	0
chr6	52896928	52897824	ENSG00000174156	GSTA3	ENST00000211122	major	1	0	0	0	1	0	0	1	0	0	0	0	0	0	0	0	0	0
chr6	52897956	52899933	ENSG00000174156	GSTA3	ENST00000211122	major	1	0	0	0	1	0	0	1	0	0	0	0	0	0	0	0	0	0
chr6	52900075	52902345	ENSG00000174156	GSTA3	ENST00000211122	major	1	0	0	0	1	0	0	1	0	0	0	0	0	0	0	0	0	0
chr6	52902478	52903675	ENSG00000174156	GSTA3	ENST00000211122	major	1	0	0	0	1	0	0	1	0	0	0	0	0	0	0	0	0	0
chr6	52902478	52905747	ENSG00000174156	GSTA3	ENST00000431899	major	1	0	0	0	1	0	0	1	0	0	0	0	0	0	0	0	0	0
chr6	52903727	52905747	ENSG00000174156	GSTA3	ENST00000211122	major	1	0	0	0	1	0	0	1	0	0	0	0	0	0	0	0	0	0
chr6	52903727	52909640	ENSG00000174156	GSTA3	ENST00000370968	major	1	0	0	0	1	0	0	1	0	0	0	0	0	0	0	0	0	0
chr6	52905855	52909640	ENSG00000174156	GSTA3	ENST00000211122	major	1	0	0	0	1	0	0	1	0	0	0	0	0	0	0	0	0	0
chr6	52940016	52945333	ENSG00000243236	GSTA9P	ENST00000406231	major	1	0	0	1	0	0	0	1	0	0	0	0	0	0	0	0	0	0
chr6	52940016	52945006	ENSG00000243236	GSTA9P	ENST00000448991	major	1	0	0	1	0	0	0	1	0	0	0	0	0	0	0	0	0	0
chr6	52945104	52945333	ENSG00000243236	GSTA9P	ENST00000448991	major	1	0	0	1	0	0	0	1	0	0	0	0	0	0	0	0	0	0
chr6	52945465	52952432	ENSG00000243236	GSTA9P	ENST00000406231	major	1	0	0	1	0	0	0	1	0	0	0	0	0	0	0	0	0	0
chr6	52952574	52955538	ENSG00000243236	GSTA9P	ENST00000406231	major	1	0	0	1	0	0	0	1	0	0	0	0	0	0	0	0	0	0
chr6	52955671	52956428	ENSG00000243236	GSTA9P	ENST00000406231	major	1	0	0	1	0	0	0	1	0	0	0	0	0	0	0	0	0	0
chr6	52956478	52957478	ENSG00000243236	GSTA9P	ENST00000406231	major	1	0	0	1	0	0	0	1	0	0	0	0	0	0	0	0	0	0
chr6	52978592	52982573	ENSG00000170899	GSTA4	ENST00000370963	major	1	0	0	1	0	0	0	1	0	0	0	0	0	0	0	0	0	0
chr6	52982705	52984463	ENSG00000170899	GSTA4	ENST00000370963	major	1	0	0	1	0	0	0	1	0	0	0	0	0	0	0	0	0	0
chr6	52984605	52987356	ENSG00000170899	GSTA4	ENST00000477599	major	1	0	0	1	0	0	0	1	0	0	0	0	0	0	0	0	0	0
chr6	52984605	52994156	ENSG00000170899	GSTA4	ENST00000370960	major	1	0	0	1	0	0	0	1	0	0	0	0	0	0	0	0	0	0
chr6	52985583	52987356	ENSG00000170899	GSTA4	ENST00000370963	major	1	0	0	1	0	0	0	1	0	0	0	0	0	0	0	0	0	0
chr6	52987408	52994156	ENSG00000170899	GSTA4	ENST00000370963	major	1	0	0	1	0	0	0	1	0	0	0	0	0	0	0	0	0	0
chr6	52994261	52995070	ENSG00000170899	GSTA4	ENST00000370959	major	1	0	0	1	0	0	0	1	0	0	0	0	0	0	0	0	0	0
chr6	52994261	52995248	ENSG00000170899	GSTA4	ENST00000370963	major	1	0	0	1	0	0	0	1	0	0	0	0	0	0	0	0	0	0
chr6	53005303	53006314	ENSG00000112144	ICK	ENST00000356971	major	1	0	0	1	0	0	0	1	0	0	0	0	0	0	0	0	0	0
chr6	53006437	53009438	ENSG00000112144	ICK	ENST00000356971	major	1	0	0	1	0	0	0	1	0	0	0	0	0	0	0	0	0	0
chr6	53009567	53011768	ENSG00000112144	ICK	ENST00000356971	major	1	0	0	1	0	0	0	1	0	0	0	0	0	0	0	0	0	0
chr6	53011917	53012036	ENSG00000112144	ICK	ENST00000356971	major	1	0	0	1	0	0	0	1	0	0	0	0	0	0	0	0	0	0
chr6	53012227	53013661	ENSG00000112144	ICK	ENST00000356971	major	1	0	0	1	0	0	0	1	0	0	0	0	0	0	0	0	0	0
chr6	53016250	53018329	ENSG00000112144	ICK	ENST00000356971	major	1	0	0	1	0	0	0	1	0	0	0	0	0	0	0	0	0	0
chr6	53018501	53019226	ENSG00000112144	ICK	ENST00000356971	major	1	0	0	1	0	0	0	1	0	0	0	0	0	0	0	0	0	0
chr6	53019359	53031064	ENSG00000112144	ICK	ENST00000356971	major	1	0	0	1	0	0	0	1	0	0	0	0	0	0	0	0	0	0
chr6	53031144	53032532	ENSG00000112144	ICK	ENST00000356971	major	1	0	0	1	0	0	0	1	0	0	0	0	0	0	0	0	0	0
chr6	53032654	53037938	ENSG00000112144	ICK	ENST00000356971	major	1	0	0	1	0	0	0	1	0	0	0	0	0	0	0	0	0	0
chr6	53037993	53041135	ENSG00000112144	ICK	ENST00000356971	major	1	0	0	1	0	0	0	1	0	0	0	0	0	0	0	0	0	0
chr6	53041408	53060935	ENSG00000112144	ICK	ENST00000356971	major	1	0	0	1	0	0	0	1	0	0	0	0	0	0	0	0	0	0
chr6	53041408	53061595	ENSG00000112144	ICK	ENST00000350082	major	1	0	0	1	0	0	0	1	0	0	0	0	0	0	0	0	0	0
chr6	53052033	53057762	ENSG00000112146	FBXO9	ENST00000459845	major	1	0	0	1	0	0	0	1	0	0	0	0	0	0	0	0	0	0
chr6	53054687	53057762	ENSG00000112146	FBXO9	ENST00000498744	major	1	0	0	1	0	0	0	1	0	0	0	0	0	0	0	0	0	0
chr6	53057824	53067904	ENSG00000112146	FBXO9	ENST00000459845	major	1	0	0	1	0	0	0	1	1	0	0	0	0	0	0	0	0	0
chr6	53057824	53071056	ENSG00000112146	FBXO9	ENST00000498744	major	1	0	0	1	0	0	0	1	1	0	0	0	0	0	0	0	0	0
chr6	53061046	53061595	ENSG00000112144	ICK	ENST00000356971	major	1	0	0	1	0	0	0	1	1	0	0	0	0	0	0	0	0	0
chr6	53065208	53071056	ENSG00000112146	FBXO9	ENST00000370939	major	1	0	0	1	0	0	0	1	1	0	0	0	0	0	0	0	0	0
chr6	53066150	53071056	ENSG00000112146	FBXO9	ENST00000473337	major	1	0	0	1	0	0	0	1	1	0	0	0	0	0	0	0	0	0
chr6	53068006	53071056	ENSG00000112146	FBXO9	ENST00000459845	major	1	0	0	1	0	0	0	1	1	0	0	0	0	0	0	0	0	0
chr6	53071143	53073480	ENSG00000112146	FBXO9	ENST00000244426	major	1	0	0	1	0	0	0	1	0	0	0	0	0	0	0	0	0	0
chr6	53076543	53078798	ENSG00000112146	FBXO9	ENST00000244426	major	1	0	0	1	0	0	0	1	0	0	0	0	0	0	0	0	0	0
chr6	53078898	53080967	ENSG00000112146	FBXO9	ENST00000244426	major	1	0	0	1	0	0	0	1	0	0	0	0	0	0	0	0	0	0
chr6	53081098	53082503	ENSG00000112146	FBXO9	ENST00000244426	major	1	0	0	1	0	0	0	1	0	0	0	0	0	0	0	0	0	0
chr6	53082618	53092428	ENSG00000112146	FBXO9	ENST00000244426	major	1	0	0	1	0	0	0	1	0	0	0	0	0	0	0	0	0	0
chr6	53092547	53092733	ENSG00000112146	FBXO9	ENST00000244426	major	1	0	0	1	0	0	0	0	0	0	0	0	0	0	0	0	0	0
chr6	53092824	53093465	ENSG00000112146	FBXO9	ENST00000244426	major	1	0	0	1	0	0	0	0	0	0	0	0	0	0	0	0	0	0
chr6	53093561	53093884	ENSG00000112146	FBXO9	ENST00000244426	major	1	0	0	1	0	0	0	0	0	0	0	0	0	0	0	0	0	0
chr6	53093978	53094691	ENSG00000112146	FBXO9	ENST00000473318	major	1	0	0	1	0	0	0	0	0	0	0	0	0	0	0	0	0	0
chr6	53093978	53095512	ENSG00000112146	FBXO9	ENST00000244426	major	1	0	0	1	0	0	0	0	0	0	0	0	0	0	0	0	0	0
chr6	53094841	53095512	ENSG00000112146	FBXO9	ENST00000473318	major	1	0	0	1	0	0	0	0	0	0	0	0	0	0	0	0	0	0
chr6	53095664	53097721	ENSG00000112146	FBXO9	ENST00000244426	major	1	0	0	1	0	0	0	0	0	0	0	0	0	0	0	0	0	0
chr6	53097791	53098160	ENSG00000112146	FBXO9	ENST00000484436	major	1	0	0	1	0	0	0	0	0	0	0	0	0	0	0	0	0	0
chr6	53128946	53130802	ENSG00000137270	GCM1	ENST00000259803	major	1	0	0	1	0	0	0	0	0	0	0	0	0	0	0	0	0	0
chr6	53130931	53132006	ENSG00000137270	GCM1	ENST00000259803	major	1	0	0	1	0	0	0	0	0	0	0	0	0	0	0	0	0	0
chr6	53132119	53134071	ENSG00000137270	GCM1	ENST00000259803	major	1	0	0	1	0	0	0	0	0	0	0	0	0	0	0	0	0	0
chr6	53134324	53145557	ENSG00000137270	GCM1	ENST00000259803	major	1	0	0	1	0	0	0	0	0	0	0	0	0	0	0	0	0	0
chr6	53145768	53148753	ENSG00000137270	GCM1	ENST00000259803	major	1	0	0	1	0	0	0	0	0	0	0	0	0	0	0	0	0	0
chr6	53269270	53270592	ENSG00000012660	ELOVL5	ENST00000370918	major	1	0	0	1	0	0	0	1	0	0	0	0	0	0	0	0	0	0
chr6	53270727	53273219	ENSG00000012660	ELOVL5	ENST00000370918	major	1	0	0	1	0	0	0	1	0	0	0	0	0	0	0	0	0	0
chr6	53270727	53275089	ENSG00000012660	ELOVL5	ENST00000542638	major	1	0	0	1	0	0	0	1	0	0	0	0	0	0	0	0	0	0
chr6	53273344	53275089	ENSG00000012660	ELOVL5	ENST00000370918	major	1	0	0	1	0	0	0	1	0	0	0	0	0	0	0	0	0	0
chr6	53275261	53276178	ENSG00000012660	ELOVL5	ENST00000370918	major	1	0	0	1	0	0	0	1	0	0	0	0	0	0	0	0	0	0
chr6	53276256	53277645	ENSG00000012660	ELOVL5	ENST00000486973	major	1	0	0	1	0	0	0	1	0	0	0	0	0	0	0	0	0	0
chr6	53276256	53287861	ENSG00000012660	ELOVL5	ENST00000370918	major	1	0	0	1	0	0	0	1	0	0	0	0	0	0	0	0	0	0
chr6	53276256	53290094	ENSG00000012660	ELOVL5	ENST00000465983	major	1	0	0	1	0	0	0	1	0	0	0	0	0	0	0	0	0	0
chr6	53276256	53290400	ENSG00000012660	ELOVL5	ENST00000485336	major	1	0	0	1	0	0	0	1	0	0	0	0	0	0	0	0	0	0
chr6	53276256	53291775	ENSG00000012660	ELOVL5	ENST00000542638	major	1	0	0	1	0	0	0	1	0	0	0	0	0	0	0	0	0	0
chr6	53277743	53290094	ENSG00000012660	ELOVL5	ENST00000486973	major	1	0	0	1	0	0	0	1	0	0	0	0	0	0	0	0	0	0
chr6	53287942	53291775	ENSG00000012660	ELOVL5	ENST00000370918	major	1	0	0	1	0	0	0	1	0	0	0	0	0	0	0	0	0	0
chr6	53290189	53290400	ENSG00000012660	ELOVL5	ENST00000486973	major	1	0	0	1	0	0	0	1	0	0	0	0	0	0	0	0	0	0
chr6	53290535	53291775	ENSG00000012660	ELOVL5	ENST00000486973	major	1	0	0	1	0	0	0	1	0	0	0	0	0	0	0	0	0	0
chr6	53291963	53295641	ENSG00000012660	ELOVL5	ENST00000370918	major	1	0	0	1	0	0	0	1	0	0	0	0	0	0	0	0	0	0
chr6	53294491	53295641	ENSG00000012660	ELOVL5	ENST00000370913	major	1	0	0	1	0	0	0	1	0	0	0	0	0	0	0	0	0	0
chr6	53295707	53348816	ENSG00000012660	ELOVL5	ENST00000370918	major	1	0	0	1	0	0	0	1	0	0	0	0	0	0	0	0	0	0
chr6	53498967	53500044	ENSG00000001084	GCLC	ENST00000650454	major	1	0	0	0	1	0	0	1	1	0	0	0	0	0	0	0	0	0
chr6	53500165	53500246	ENSG00000001084	GCLC	ENST00000650454	major	1	0	0	0	1	0	0	1	0	0	0	0	0	0	0	0	0	0
chr6	53500350	53500431	ENSG00000001084	GCLC	ENST00000650454	major	1	0	0	0	1	0	0	1	0	0	0	0	0	0	0	0	0	0
chr6	53500513	53505391	ENSG00000001084	GCLC	ENST00000650454	major	1	0	0	0	1	0	0	1	0	0	0	0	0	0	0	0	0	0
chr6	53503328	53506153	ENSG00000249379	AL033397.2	ENST00000655377	major	1	0	0	0	1	0	0	1	0	0	0	0	0	0	0	0	0	0
chr6	53503328	53506159	ENSG00000249379	AL033397.2	ENST00000508884	major	1	0	0	0	1	0	0	1	0	0	0	0	0	0	0	0	0	0
chr6	53505496	53505802	ENSG00000001084	GCLC	ENST00000650454	major	1	0	0	0	1	0	0	1	0	0	0	0	0	0	0	0	0	0
chr6	53506434	53506797	ENSG00000249379	AL033397.2	ENST00000655377	major	1	0	0	0	1	0	0	1	0	0	0	0	0	0	0	0	0	0
chr6	53507025	53507479	ENSG00000001084	GCLC	ENST00000650454	major	1	0	0	0	1	0	0	1	0	0	0	0	0	0	0	0	0	0
chr6	53507618	53508594	ENSG00000001084	GCLC	ENST00000650454	major	1	0	0	0	1	0	0	1	0	0	0	0	0	0	0	0	0	0
chr6	53508711	53509175	ENSG00000001084	GCLC	ENST00000650454	major	1	0	0	0	1	0	0	1	0	0	0	0	0	0	0	0	0	0
chr6	53509250	53514203	ENSG00000001084	GCLC	ENST00000650454	major	1	0	0	0	1	0	0	1	0	0	0	0	0	0	0	0	0	0
chr6	53514337	53514438	ENSG00000001084	GCLC	ENST00000650454	major	1	0	0	0	1	0	0	1	0	0	0	0	0	0	0	0	0	0
chr6	53514497	53516108	ENSG00000001084	GCLC	ENST00000650454	major	1	0	0	0	1	0	0	1	0	0	0	0	0	0	0	0	0	0
chr6	53514497	53520777	ENSG00000001084	GCLC	ENST00000513939	major	1	0	0	0	1	0	0	1	0	0	0	0	0	0	0	0	0	0
chr6	53516217	53520777	ENSG00000001084	GCLC	ENST00000505294	major	1	0	0	0	1	0	0	1	0	0	0	0	0	0	0	0	0	0
chr6	53516222	53520777	ENSG00000001084	GCLC	ENST00000650454	major	1	0	0	0	1	0	0	1	0	0	0	0	0	0	0	0	0	0
chr6	53516240	53520777	ENSG00000001084	GCLC	ENST00000643939	major	1	0	0	0	1	0	0	1	0	0	0	0	0	0	0	0	0	0
chr6	53520960	53522414	ENSG00000001084	GCLC	ENST00000650454	major	1	0	0	0	1	0	0	1	0	0	0	0	0	0	0	0	0	0
chr6	53522527	53523254	ENSG00000001084	GCLC	ENST00000514933	major	1	0	0	0	1	0	0	1	0	0	0	0	0	0	0	0	0	0
chr6	53522527	53544495	ENSG00000001084	GCLC	ENST00000650454	major	1	0	0	0	1	0	0	1	0	0	0	0	0	0	0	0	0	0
chr6	53522527	53564116	ENSG00000001084	GCLC	ENST00000505197	major	1	0	0	1	0	0	0	1	0	0	0	0	0	0	0	0	0	0
chr6	53523323	53523916	ENSG00000001084	GCLC	ENST00000514933	major	1	0	0	0	1	0	0	1	0	0	0	0	0	0	0	0	0	0
chr6	53564420	53564749	ENSG00000001084	GCLC	ENST00000505197	major	1	0	0	1	0	0	0	1	0	0	0	0	0	0	0	0	0	0
chr6	53564889	53569422	ENSG00000231683	AL033397.1	ENST00000502390	major	1	0	0	1	0	0	0	1	0	0	0	0	0	0	0	0	0	0
chr6	53564889	53569479	ENSG00000231683	AL033397.1	ENST00000505995	major	1	0	0	1	0	0	0	1	0	0	0	0	0	0	0	0	0	0
chr6	53564889	53616885	ENSG00000001084	GCLC	ENST00000505197	major	1	0	0	1	0	0	0	1	0	0	0	0	0	0	0	1	0	0
chr6	53569584	53616885	ENSG00000231683	AL033397.1	ENST00000510846	major	1	0	0	1	0	0	0	1	0	0	0	0	0	0	0	1	0	0
chr6	53569605	53573199	ENSG00000231683	AL033397.1	ENST00000502390	major	1	0	0	1	0	0	0	1	0	0	0	0	0	0	0	1	0	0
chr6	53569605	53583298	ENSG00000231683	AL033397.1	ENST00000504928	major	1	0	0	1	0	0	0	1	0	0	0	0	0	0	0	1	0	0
chr6	53569605	53616885	ENSG00000231683	AL033397.1	ENST00000503985	major	1	0	0	1	0	0	0	1	0	0	0	0	0	0	0	1	0	0
chr6	53573275	53616885	ENSG00000231683	AL033397.1	ENST00000502390	major	1	0	0	1	0	0	0	1	0	0	0	0	0	0	0	1	0	0
chr6	53616800	53621208	ENSG00000235899	LINC01564	ENST00000668029	major	1	0	0	1	0	0	0	1	0	0	0	0	0	0	0	1	0	0
chr6	53616800	53628574	ENSG00000235899	LINC01564	ENST00000659393	major	1	0	0	1	0	0	0	1	0	0	0	0	0	0	0	1	0	0
chr6	53621487	53624599	ENSG00000235899	LINC01564	ENST00000668029	major	1	0	0	1	0	0	0	1	0	0	0	0	0	0	0	1	0	0
chr6	53624714	53628574	ENSG00000235899	LINC01564	ENST00000668029	major	1	0	0	1	0	0	0	1	0	0	0	0	0	0	0	1	0	0
chr6	53628446	53628574	ENSG00000235899	LINC01564	ENST00000448327	major	1	0	0	1	0	0	0	1	0	0	0	0	0	0	0	1	0	0
chr6	53628691	53631012	ENSG00000235899	LINC01564	ENST00000668029	major	1	0	0	1	0	0	0	1	0	0	0	0	0	0	0	1	0	0
chr6	53652330	53654100	ENSG00000124743	KLHL31	ENST00000370905	major	1	0	0	0	0	1	0	1	1	0	0	0	0	0	0	1	0	0
chr6	53655305	53665600	ENSG00000124743	KLHL31	ENST00000370905	major	1	0	0	0	0	1	0	1	0	0	0	0	0	0	0	1	0	0
chr6	53741338	53744218	ENSG00000227885	AL590652.1	ENST00000666996	major	1	0	0	0	0	1	0	0	0	0	1	0	0	0	0	0	0	0
chr6	53741338	53793282	ENSG00000227885	AL590652.1	ENST00000657329	major	0	1	0	0	0	1	0	0	0	0	1	0	0	0	0	0	0	0
chr6	53744364	53746908	ENSG00000227885	AL590652.1	ENST00000453790	major	1	0	0	0	0	1	0	0	0	0	1	0	0	0	0	0	0	0
chr6	53746603	53746908	ENSG00000227885	AL590652.1	ENST00000666996	major	1	0	0	0	0	1	0	0	0	0	1	0	0	0	0	0	0	0
chr6	53747013	53793282	ENSG00000227885	AL590652.1	ENST00000666996	major	0	1	0	0	0	1	0	0	0	0	1	0	0	0	0	0	0	0
chr6	53791188	53793282	ENSG00000227885	AL590652.1	ENST00000429053	major	0	1	0	0	0	1	0	0	0	0	1	0	0	0	0	0	0	0
chr6	53793349	53793540	ENSG00000227885	AL590652.1	ENST00000648812	major	0	1	0	0	0	1	0	0	0	0	1	0	0	0	0	0	0	0
chr6	53793349	53794172	ENSG00000227885	AL590652.1	ENST00000666996	major	0	1	0	0	0	1	0	0	0	0	1	0	0	0	0	0	0	0
chr6	53794616	53794735	ENSG00000137269	LRRC1	ENST00000487251	major	0	1	0	0	0	1	0	0	0	0	1	0	0	0	0	0	0	0
chr6	53795415	53842109	ENSG00000137269	LRRC1	ENST00000370888	major	0	1	0	0	0	1	0	0	0	0	1	0	0	0	0	0	0	0
chr6	53842227	53878992	ENSG00000137269	LRRC1	ENST00000370888	major	0	1	0	0	0	1	0	1	0	0	1	0	0	0	0	0	0	0
chr6	53879071	53882886	ENSG00000137269	LRRC1	ENST00000370888	major	0	1	0	0	0	1	0	1	0	0	1	0	0	0	0	0	0	0
chr6	53882976	53883950	ENSG00000137269	LRRC1	ENST00000370882	major	0	1	0	0	0	1	0	1	0	0	1	0	0	0	0	0	0	0
chr6	53882976	53896497	ENSG00000137269	LRRC1	ENST00000370888	major	0	1	0	0	0	1	0	1	0	0	1	0	0	0	0	0	0	0
chr6	53896554	53896828	ENSG00000137269	LRRC1	ENST00000370888	major	0	1	0	0	0	1	0	1	0	0	1	0	0	0	0	0	0	0
chr6	53896892	53897284	ENSG00000137269	LRRC1	ENST00000370888	major	0	1	0	0	0	1	0	1	0	0	1	0	0	0	0	0	0	0
chr6	53896892	53897288	ENSG00000137269	LRRC1	ENST00000487251	major	0	1	0	0	0	1	0	1	0	0	1	0	0	0	0	0	0	0
chr6	53897359	53899746	ENSG00000137269	LRRC1	ENST00000370888	major	0	1	0	0	0	1	0	1	0	0	1	0	0	0	0	0	0	0
chr6	53899891	53902628	ENSG00000137269	LRRC1	ENST00000370888	major	0	1	0	0	0	1	0	1	0	0	1	0	0	0	0	0	0	0
chr6	53902747	53904378	ENSG00000137269	LRRC1	ENST00000370888	major	0	1	0	0	0	1	0	1	0	0	1	0	0	0	0	0	0	0
chr6	53904462	53913853	ENSG00000137269	LRRC1	ENST00000370888	major	0	1	0	0	0	1	0	1	0	0	1	0	0	0	0	0	0	0
chr6	53919186	53920545	ENSG00000271218	AL033384.2	ENST00000474641	major	0	1	0	0	0	1	0	1	0	0	1	0	0	0	0	0	0	0
chr6	53919670	53920624	ENSG00000137269	LRRC1	ENST00000370888	major	0	1	0	0	0	1	0	1	0	0	1	0	0	0	0	0	0	0
chr6	53920761	53922634	ENSG00000137269	LRRC1	ENST00000370888	major	0	1	0	0	0	1	0	1	0	0	1	0	0	0	0	0	0	0
chr6	53930277	53982757	ENSG00000146147	MLIP	ENST00000505762	major	0	1	0	0	0	1	0	1	0	0	1	0	0	0	0	0	0	0
chr6	53978717	54031606	ENSG00000235050	MLIP-AS1	ENST00000626804	major	0	1	0	0	0	1	0	1	0	0	1	0	0	1	0	1	0	1
chr6	53982850	54124472	ENSG00000146147	MLIP	ENST00000505762	major	0	1	0	0	0	1	0	1	0	0	1	0	0	0	0	1	0	0
chr6	53982850	53994789	ENSG00000236740	AL033384.1	ENST00000431554	major	0	1	0	0	0	1	0	1	0	0	1	0	0	1	0	1	0	1
chr6	53989152	54031606	ENSG00000235050	MLIP-AS1	ENST00000626297	major	0	1	0	0	0	1	0	1	0	0	1	0	0	1	0	1	0	1
chr6	53999059	54000909	ENSG00000236996	MLIP-IT1	ENST00000441845	major	0	1	0	0	0	1	0	1	0	0	1	0	0	1	0	1	0	0
chr6	54001094	54002613	ENSG00000236996	MLIP-IT1	ENST00000441845	major	0	1	0	0	0	1	0	1	0	0	1	0	0	1	0	1	0	0
chr6	54002719	54006970	ENSG00000236996	MLIP-IT1	ENST00000441845	major	0	1	0	0	0	1	0	1	0	0	1	0	0	1	0	1	0	0
chr6	54018167	54031606	ENSG00000235050	MLIP-AS1	ENST00000613661	major	0	1	0	0	0	1	0	1	0	0	1	0	0	1	0	1	0	1
chr6	54019091	54121446	ENSG00000146147	MLIP	ENST00000514921	major	0	1	0	0	0	1	0	1	0	0	1	0	0	1	0	1	0	1
chr6	54019091	54124472	ENSG00000146147	MLIP	ENST00000370877	major	0	1	0	0	0	1	0	1	0	0	1	0	0	1	0	1	0	1
chr6	54029451	54031606	ENSG00000235050	MLIP-AS1	ENST00000587216	major	0	1	0	0	0	1	0	1	0	0	1	0	0	1	0	1	0	1
chr6	54029451	54030618	ENSG00000235050	MLIP-AS1	ENST00000592093	major	0	1	0	0	0	1	0	1	0	0	1	0	0	1	0	1	0	1
chr6	54030659	54031606	ENSG00000235050	MLIP-AS1	ENST00000592093	major	0	1	0	0	0	1	0	1	0	0	1	0	0	1	0	1	0	1
chr6	54031701	54032376	ENSG00000235050	MLIP-AS1	ENST00000587216	major	0	1	0	0	0	1	0	1	0	0	1	0	0	1	0	1	0	1
chr6	54031701	54043351	ENSG00000235050	MLIP-AS1	ENST00000587744	major	0	1	0	0	0	1	0	1	0	0	1	0	0	1	0	1	0	1
chr6	54031701	54047291	ENSG00000235050	MLIP-AS1	ENST00000626297	major	0	1	0	0	0	1	0	1	0	0	1	0	0	1	0	1	0	1
chr6	54032436	54041040	ENSG00000235050	MLIP-AS1	ENST00000592093	major	0	1	0	0	0	1	0	1	0	0	1	0	0	1	0	1	0	1
chr6	54032436	54043351	ENSG00000235050	MLIP-AS1	ENST00000587216	major	0	1	0	0	0	1	0	1	0	0	1	0	0	1	0	1	0	1
chr6	54032436	54047291	ENSG00000235050	MLIP-AS1	ENST00000613661	major	0	1	0	0	0	1	0	1	0	0	1	0	0	1	0	1	0	1
chr6	54041073	54047489	ENSG00000235050	MLIP-AS1	ENST00000592093	major	0	1	0	0	0	1	0	1	0	0	1	0	0	1	0	1	0	1
chr6	54045825	54047291	ENSG00000235050	MLIP-AS1	ENST00000590739	major	0	1	0	0	0	1	0	1	0	0	1	0	0	1	0	1	0	1
chr6	54047159	54047291	ENSG00000235050	MLIP-AS1	ENST00000434196	major	0	1	0	0	0	1	0	1	0	0	1	0	0	1	0	1	0	1
chr6	54047434	54057946	ENSG00000235050	MLIP-AS1	ENST00000589041	major	0	1	0	0	0	1	0	1	0	0	1	0	0	1	0	1	0	1
chr6	54047434	54058921	ENSG00000235050	MLIP-AS1	ENST00000631364	major	0	1	0	0	0	1	0	1	0	0	1	0	0	1	0	1	0	1
chr6	54058000	54058921	ENSG00000235050	MLIP-AS1	ENST00000589041	major	0	1	0	0	0	1	0	1	0	0	1	0	0	1	0	1	0	1
chr6	54058970	54063266	ENSG00000235050	MLIP-AS1	ENST00000631364	major	0	1	0	0	0	1	0	1	0	0	1	0	0	1	0	1	0	1
chr6	54058970	54079525	ENSG00000235050	MLIP-AS1	ENST00000589041	major	0	1	0	0	0	1	0	1	0	0	1	0	0	1	0	1	0	1
chr6	54083483	54121446	ENSG00000146147	MLIP	ENST00000460844	major	0	1	0	0	0	1	0	1	0	0	1	0	0	1	0	1	0	1
chr6	54083616	54124472	ENSG00000146147	MLIP	ENST00000370876	major	0	1	0	0	0	1	0	1	0	0	1	0	0	1	0	1	0	1
chr6	54099607	54121446	ENSG00000146147	MLIP	ENST00000447836	major	0	1	0	0	0	1	0	1	0	0	1	0	0	1	0	1	0	1
chr6	54111575	54121446	ENSG00000146147	MLIP	ENST00000502396	major	0	1	0	0	0	1	0	1	0	0	1	0	0	1	0	1	0	1
chr6	54111575	54124472	ENSG00000146147	MLIP	ENST00000503951	major	0	1	0	0	0	1	0	1	0	0	1	0	0	1	0	1	0	1
chr6	54121602	54124472	ENSG00000146147	MLIP	ENST00000514921	major	0	1	0	0	0	1	0	1	0	0	1	0	0	1	0	1	0	1
chr6	54124865	54136714	ENSG00000146147	MLIP	ENST00000514921	major	0	1	0	0	0	1	0	1	0	0	1	0	0	1	0	1	0	1
chr6	54124865	54149055	ENSG00000146147	MLIP	ENST00000274897	major	0	1	0	0	0	1	0	1	0	0	1	0	0	1	0	1	0	1
chr6	54124865	54160366	ENSG00000146147	MLIP	ENST00000370877	major	0	1	0	0	0	1	0	1	0	0	1	0	0	1	0	1	0	1
chr6	54124865	54169527	ENSG00000146147	MLIP	ENST00000370876	major	0	1	0	0	0	1	0	1	0	0	1	0	0	1	0	1	0	1
chr6	54138286	54149055	ENSG00000146147	MLIP	ENST00000514921	major	0	1	0	0	0	1	0	1	0	0	1	0	0	1	0	1	0	1
chr6	54149127	54160366	ENSG00000146147	MLIP	ENST00000514921	major	0	1	0	0	0	1	0	1	0	0	1	0	0	1	0	1	0	1
chr6	54160432	54160515	ENSG00000146147	MLIP	ENST00000514921	major	0	1	0	0	0	1	0	1	0	0	1	0	0	1	0	1	0	1
chr6	54160432	54160739	ENSG00000146147	MLIP	ENST00000370877	major	0	1	0	0	0	1	0	1	0	0	1	0	0	1	0	1	0	1
chr6	54160432	54169527	ENSG00000146147	MLIP	ENST00000514433	major	0	1	0	0	0	1	0	1	0	0	1	0	0	1	0	1	0	1
chr6	54160599	54160739	ENSG00000146147	MLIP	ENST00000514921	major	0	1	0	0	0	1	0	1	0	0	1	0	0	1	0	1	0	1
chr6	54160799	54169527	ENSG00000146147	MLIP	ENST00000514921	major	0	1	0	0	0	1	0	1	0	0	1	0	0	1	0	1	0	1
chr6	54169572	54189869	ENSG00000146147	MLIP	ENST00000514921	major	0	1	0	0	0	1	0	1	0	0	1	0	0	1	0	1	0	1
chr6	54189914	54202104	ENSG00000146147	MLIP	ENST00000514921	major	0	1	0	0	0	1	0	1	0	0	1	0	0	1	0	1	0	1
chr6	54190438	54190582	ENSG00000287745	AL359380.1	ENST00000658743	major	0	1	0	0	0	1	0	1	0	0	1	0	0	1	0	1	0	1
chr6	54202233	54265949	ENSG00000146147	MLIP	ENST00000370877	major	0	1	0	0	0	1	0	1	0	0	1	0	0	1	0	1	0	1
chr6	54202233	54257307	ENSG00000146147	MLIP	ENST00000370876	major	0	1	0	0	0	1	0	1	0	0	1	0	0	1	0	1	0	1
chr6	54202233	54230713	ENSG00000146147	MLIP	ENST00000502396	major	0	1	0	0	0	1	0	1	0	0	1	0	0	1	0	1	0	1
chr6	54202233	54215139	ENSG00000146147	MLIP	ENST00000514921	major	0	1	0	0	0	1	0	1	0	0	1	0	0	1	0	1	0	1
chr6	54202233	54203606	ENSG00000146147	MLIP	ENST00000511744	major	0	1	0	0	0	1	0	1	0	0	1	0	0	1	0	1	0	1
chr6	54230917	54257307	ENSG00000146147	MLIP	ENST00000502396	major	0	1	0	0	0	1	0	1	0	0	1	0	0	1	0	0	0	1
chr6	54257361	54265949	ENSG00000146147	MLIP	ENST00000502396	major	0	1	0	0	0	1	0	1	0	0	1	0	0	1	0	0	0	1
chr6	54307966	54308596	ENSG00000137251	TINAG	ENST00000486436	major	0	1	0	0	0	1	0	1	0	0	1	0	0	1	0	0	0	1
chr6	54308099	54308596	ENSG00000137251	TINAG	ENST00000370869	major	0	1	0	0	0	1	0	1	0	0	1	0	0	1	0	0	0	1
chr6	54308905	54320578	ENSG00000137251	TINAG	ENST00000259782	major	0	1	0	0	0	1	0	1	0	0	1	0	0	1	0	0	0	1
chr6	54320642	54321296	ENSG00000137251	TINAG	ENST00000259782	major	0	1	0	0	0	1	0	1	0	0	1	0	0	1	0	0	0	1
chr6	54321386	54326801	ENSG00000137251	TINAG	ENST00000259782	major	0	1	0	0	0	1	0	1	0	0	1	0	0	1	0	0	0	1
chr6	54326916	54343225	ENSG00000137251	TINAG	ENST00000259782	major	0	1	0	0	0	1	0	1	0	0	1	0	0	1	0	0	0	1
chr6	54326916	54327140	ENSG00000137251	TINAG	ENST00000370869	major	0	1	0	0	0	1	0	1	0	0	1	0	0	1	0	0	0	1
chr6	54343349	54347366	ENSG00000137251	TINAG	ENST00000259782	major	0	1	0	0	0	1	0	1	0	0	1	0	0	1	0	0	0	1
chr6	54347517	54349715	ENSG00000137251	TINAG	ENST00000259782	major	0	1	0	0	0	1	0	1	0	0	1	0	0	1	0	0	0	1
chr6	54349896	54351351	ENSG00000137251	TINAG	ENST00000259782	major	0	1	0	0	0	1	0	1	0	0	1	0	0	1	0	0	0	1
chr6	54351397	54354512	ENSG00000137251	TINAG	ENST00000259782	major	0	1	0	0	0	1	0	1	0	0	1	0	0	1	0	0	0	1
chr6	54354636	54380525	ENSG00000137251	TINAG	ENST00000259782	major	0	1	0	0	0	1	0	1	0	0	1	0	0	1	0	0	0	1
chr6	54365519	54367004	ENSG00000228231	AL589946.1	ENST00000421465	major	0	1	0	0	0	1	0	1	0	0	1	0	0	1	0	0	0	1
chr6	54367178	54369910	ENSG00000228231	AL589946.1	ENST00000421465	major	0	1	0	0	0	1	0	1	0	0	1	0	0	1	0	0	0	1
chr6	54380571	54389790	ENSG00000137251	TINAG	ENST00000259782	major	0	1	0	0	0	1	0	1	0	0	1	0	0	1	0	0	0	1
chr6	54840488	54840640	ENSG00000224984	AL512363.1	ENST00000425089	major	0	1	0	0	0	1	0	1	0	0	1	0	0	1	0	1	0	0
chr6	54846826	54870186	ENSG00000168143	FAM83B	ENST00000306858	major	0	1	0	0	0	1	0	1	0	0	1	0	0	1	0	1	0	0
chr6	54870690	54926370	ENSG00000168143	FAM83B	ENST00000306858	major	0	1	0	0	0	1	0	1	0	0	1	0	0	1	0	1	0	0
chr6	54926535	54927507	ENSG00000168143	FAM83B	ENST00000306858	major	0	1	0	0	0	1	0	1	0	0	1	0	0	1	0	1	0	0
chr6	54927632	54939705	ENSG00000168143	FAM83B	ENST00000306858	major	0	1	0	0	0	1	0	1	0	0	1	0	0	1	0	1	0	0
chr6	55106545	55174210	ENSG00000137252	HCRTR2	ENST00000615358	major	0	1	0	0	0	1	0	1	0	0	1	0	0	1	0	1	0	1
chr6	55174810	55248638	ENSG00000137252	HCRTR2	ENST00000615358	major	0	1	0	0	0	1	0	1	0	0	1	0	0	1	0	1	0	1
chr6	55248817	55255135	ENSG00000137252	HCRTR2	ENST00000615358	major	0	1	0	0	0	1	0	1	0	0	1	0	0	1	0	1	0	1
chr6	55255379	55263706	ENSG00000137252	HCRTR2	ENST00000615358	major	0	1	0	0	0	1	0	1	0	0	1	0	0	1	0	1	0	1
chr6	55263822	55277379	ENSG00000137252	HCRTR2	ENST00000615358	major	0	1	0	0	0	1	0	1	0	0	1	0	0	1	0	1	0	1
chr6	55277600	55280322	ENSG00000137252	HCRTR2	ENST00000615358	major	0	1	0	0	0	1	0	1	0	0	1	0	0	1	0	1	0	1
chr6	55280444	55282224	ENSG00000137252	HCRTR2	ENST00000615358	major	0	1	0	0	0	1	0	1	0	1	1	0	0	1	0	1	0	1
chr6	55327576	55331714	ENSG00000187871	GFRAL	ENST00000340465	major	0	1	0	0	0	1	0	1	0	0	1	0	0	1	0	1	0	1
chr6	55333944	55350091	ENSG00000187871	GFRAL	ENST00000340465	major	0	1	0	0	0	1	0	1	0	0	1	0	0	1	0	1	0	1
chr6	55350145	55351252	ENSG00000187871	GFRAL	ENST00000340465	major	0	1	0	0	0	1	0	1	0	0	1	0	0	1	0	1	0	1
chr6	55351583	55358887	ENSG00000187871	GFRAL	ENST00000340465	major	0	1	0	0	0	1	0	1	0	0	1	0	0	1	0	1	0	1
chr6	55359138	55399179	ENSG00000187871	GFRAL	ENST00000340465	major	0	1	0	0	0	1	0	1	0	0	1	0	0	1	0	1	0	1
chr6	55399275	55399368	ENSG00000187871	GFRAL	ENST00000340465	major	0	1	0	0	0	1	0	1	0	0	1	0	0	1	0	1	0	1
chr6	55399441	55401789	ENSG00000187871	GFRAL	ENST00000340465	major	0	1	0	0	0	1	0	1	0	0	1	0	0	1	0	1	0	1
chr6	55435763	55439433	ENSG00000146151	HMGCLL1	ENST00000398661	major	0	1	0	0	0	1	0	1	0	0	1	0	0	1	0	1	0	1
chr6	55439559	55541728	ENSG00000146151	HMGCLL1	ENST00000508459	major	0	1	0	0	0	1	0	1	0	0	1	0	0	1	0	1	0	1
chr6	55439559	55495418	ENSG00000146151	HMGCLL1	ENST00000398661	major	0	1	0	0	0	1	0	1	0	0	1	0	0	1	0	1	0	1
chr6	55439559	55439687	ENSG00000146151	HMGCLL1	ENST00000507223	major	0	1	0	0	0	1	0	1	0	0	1	0	0	1	0	1	0	1
chr6	55495607	55499235	ENSG00000146151	HMGCLL1	ENST00000398661	major	0	1	0	0	0	1	0	1	0	0	1	0	0	1	0	1	0	1
chr6	55495607	55541728	ENSG00000146151	HMGCLL1	ENST00000370850	major	0	1	0	0	0	1	0	1	0	0	1	0	0	1	0	1	0	1
chr6	55499299	55514047	ENSG00000146151	HMGCLL1	ENST00000398661	major	0	1	0	0	0	1	0	1	0	0	1	0	0	1	0	1	0	1
chr6	55514196	55516507	ENSG00000146151	HMGCLL1	ENST00000398661	major	0	1	0	0	0	1	0	1	0	0	1	0	0	1	0	1	0	1
chr6	55514196	55541728	ENSG00000146151	HMGCLL1	ENST00000428842	major	0	1	0	0	0	1	0	1	0	0	1	0	0	1	0	1	0	1
chr6	55516603	55541728	ENSG00000146151	HMGCLL1	ENST00000398661	major	0	1	0	0	0	1	0	1	0	0	1	0	0	1	0	1	0	1
chr6	55541836	55542059	ENSG00000146151	HMGCLL1	ENST00000398661	major	0	1	0	0	0	1	0	1	0	0	1	0	0	1	0	1	0	1
chr6	55542140	55563818	ENSG00000146151	HMGCLL1	ENST00000370852	major	0	1	0	0	0	1	0	1	0	0	1	0	0	1	0	1	0	1
chr6	55542140	55566503	ENSG00000146151	HMGCLL1	ENST00000515546	major	0	1	0	0	0	1	0	1	0	0	1	0	0	1	0	1	0	1
chr6	55542140	55577077	ENSG00000146151	HMGCLL1	ENST00000398661	major	0	1	0	0	0	1	0	1	0	0	1	0	0	1	0	1	0	1
chr6	55542140	55578947	ENSG00000146151	HMGCLL1	ENST00000274901	major	0	1	0	0	0	1	0	1	0	0	1	0	0	1	0	1	0	1
chr6	55563914	55578947	ENSG00000146151	HMGCLL1	ENST00000370852	major	0	1	0	0	0	1	0	1	0	0	1	0	0	1	0	1	0	1
chr6	55566628	55578947	ENSG00000146151	HMGCLL1	ENST00000515546	major	0	1	0	0	0	1	0	1	0	0	1	0	0	1	0	1	0	1
chr6	55577167	55578947	ENSG00000146151	HMGCLL1	ENST00000398661	major	0	1	0	0	0	1	0	1	0	0	1	0	0	1	0	1	0	1
chr6	55755682	55759004	ENSG00000112175	BMP5	ENST00000370830	major	0	1	0	0	0	1	0	1	0	0	1	0	0	1	0	1	0	1
chr6	55759115	55760456	ENSG00000112175	BMP5	ENST00000370830	major	0	1	0	0	0	1	0	1	0	0	1	0	0	1	0	1	0	1
chr6	55760533	55774048	ENSG00000112175	BMP5	ENST00000370830	major	0	1	0	0	0	1	0	1	0	0	1	0	0	1	0	1	0	1
chr6	55774243	55794278	ENSG00000112175	BMP5	ENST00000370830	major	0	1	0	0	0	1	0	1	0	0	1	0	0	1	0	1	0	1
chr6	55794427	55819654	ENSG00000112175	BMP5	ENST00000370830	major	0	1	0	0	0	1	0	1	0	0	1	0	0	1	0	1	0	1
chr6	55819847	55874375	ENSG00000112175	BMP5	ENST00000370830	major	0	1	0	0	0	1	0	1	0	0	1	0	0	1	0	1	0	1
chr6	56057844	56059164	ENSG00000124749	COL21A1	ENST00000244728	major	0	1	0	0	0	1	0	1	0	0	1	0	0	1	0	1	0	1
chr6	56059242	56060017	ENSG00000124749	COL21A1	ENST00000244728	major	0	1	0	0	0	1	0	1	0	0	1	0	0	1	0	1	0	1
chr6	56060080	56060740	ENSG00000124749	COL21A1	ENST00000467216	major	0	1	0	0	0	1	0	1	0	0	1	0	0	1	0	1	0	1
chr6	56060218	56060740	ENSG00000124749	COL21A1	ENST00000244728	major	0	1	0	0	0	1	0	1	0	0	1	0	0	1	0	1	0	1
chr6	56061035	56061648	ENSG00000124749	COL21A1	ENST00000467045	major	0	1	0	0	0	1	0	1	0	0	1	0	0	1	0	1	0	1
chr6	56061037	56061648	ENSG00000124749	COL21A1	ENST00000244728	major	0	1	0	0	0	1	0	1	0	0	1	0	0	1	0	1	0	1
chr6	56061681	56064577	ENSG00000124749	COL21A1	ENST00000244728	major	0	1	0	0	0	1	0	1	0	0	1	0	0	1	0	1	0	1
chr6	56064622	56067294	ENSG00000124749	COL21A1	ENST00000244728	major	0	1	0	0	0	1	0	1	0	0	1	0	0	1	0	1	0	1
chr6	56067330	56069045	ENSG00000124749	COL21A1	ENST00000244728	major	0	1	0	0	0	1	0	1	0	0	1	0	0	1	0	1	0	1
chr6	56069117	56070744	ENSG00000124749	COL21A1	ENST00000244728	major	0	1	0	0	0	1	0	1	0	0	1	0	0	1	0	1	0	1
chr6	56070798	56074231	ENSG00000124749	COL21A1	ENST00000244728	major	0	1	0	0	0	1	0	1	0	0	1	0	0	1	0	1	0	1
chr6	56075532	56077528	ENSG00000124749	COL21A1	ENST00000244728	major	0	1	0	0	0	1	0	1	0	0	1	0	0	1	0	1	0	1
chr6	56077573	56078092	ENSG00000124749	COL21A1	ENST00000488912	major	0	1	0	0	0	1	0	1	0	0	1	0	0	1	0	1	0	1
chr6	56077573	56091496	ENSG00000124749	COL21A1	ENST00000467045	major	0	1	0	0	0	1	0	1	0	0	1	0	0	1	0	1	0	1
chr6	56077573	56101471	ENSG00000124749	COL21A1	ENST00000244728	major	0	1	0	0	0	1	0	1	0	0	1	0	0	1	0	1	0	1
chr6	56078188	56101471	ENSG00000124749	COL21A1	ENST00000488912	major	0	1	0	0	0	1	0	1	0	0	1	0	0	1	0	1	0	1
chr6	56124115	56124238	ENSG00000124749	COL21A1	ENST00000244728	major	0	1	0	0	0	1	0	1	0	0	1	0	0	1	0	1	0	1
chr6	56126149	56141784	ENSG00000124749	COL21A1	ENST00000244728	major	0	1	0	0	0	1	0	1	0	0	1	0	0	1	0	1	0	1
chr6	56141838	56141929	ENSG00000124749	COL21A1	ENST00000244728	major	0	1	0	0	0	1	0	1	0	0	1	0	0	1	0	1	0	1
chr6	56141983	56156886	ENSG00000124749	COL21A1	ENST00000244728	major	0	1	0	0	0	1	0	1	0	0	1	0	0	1	0	1	0	1
chr6	56141983	56164422	ENSG00000124749	COL21A1	ENST00000456983	major	0	1	0	0	0	1	0	1	0	0	1	0	0	1	0	1	0	1
chr6	56156949	56164422	ENSG00000124749	COL21A1	ENST00000244728	major	0	1	0	0	0	1	0	1	0	0	1	0	0	1	0	1	0	1
chr6	56164506	56164813	ENSG00000124749	COL21A1	ENST00000244728	major	0	1	0	0	0	1	0	1	0	0	1	0	0	1	0	1	0	1
chr6	56164506	56166905	ENSG00000124749	COL21A1	ENST00000370819	major	0	1	0	0	0	1	0	1	0	0	1	0	0	1	0	1	0	1
chr6	56164822	56166905	ENSG00000124749	COL21A1	ENST00000244728	major	0	1	0	0	0	1	0	1	0	0	1	0	0	1	0	1	0	1
chr6	56166983	56168123	ENSG00000124749	COL21A1	ENST00000244728	major	0	1	0	0	0	1	0	1	0	0	1	0	0	1	0	1	0	1
chr6	56168297	56170648	ENSG00000124749	COL21A1	ENST00000244728	major	0	1	0	0	0	1	0	1	0	0	1	0	0	1	0	1	0	1
chr6	56170865	56170959	ENSG00000124749	COL21A1	ENST00000244728	major	0	1	0	0	0	1	0	1	0	0	1	0	0	1	0	1	0	1
chr6	56171128	56179577	ENSG00000124749	COL21A1	ENST00000244728	major	0	1	0	0	0	1	0	1	0	0	1	0	0	1	0	1	0	1
chr6	56180129	56182530	ENSG00000124749	COL21A1	ENST00000244728	major	0	1	0	0	0	1	0	1	0	0	1	0	0	1	0	1	0	1
chr6	56182656	56225859	ENSG00000124749	COL21A1	ENST00000370817	major	0	1	0	0	0	1	0	1	0	0	1	0	0	1	0	1	0	1
chr6	56182656	56231060	ENSG00000124749	COL21A1	ENST00000535941	major	0	1	0	0	0	1	0	1	0	0	1	0	0	1	0	1	0	1
chr6	56182656	56247386	ENSG00000124749	COL21A1	ENST00000244728	major	0	1	0	0	0	1	0	1	0	0	1	0	0	1	0	1	0	1
chr6	56182656	56393970	ENSG00000124749	COL21A1	ENST00000370819	major	0	1	0	0	0	1	0	1	0	0	1	0	0	1	0	1	0	0
chr6	56225911	56231060	ENSG00000124749	COL21A1	ENST00000370817	major	0	1	0	0	0	1	0	1	0	0	1	0	0	1	0	1	0	1
chr6	56231134	56247386	ENSG00000124749	COL21A1	ENST00000535941	major	0	1	0	0	0	1	0	1	0	0	1	0	0	1	0	1	0	1
chr6	56459267	56460130	ENSG00000151914	DST	ENST00000361203	major	0	1	0	0	0	1	0	1	0	0	1	0	0	0	0	0	0	0
chr6	56460254	56463045	ENSG00000151914	DST	ENST00000421834	major	0	1	0	0	0	1	0	1	0	0	1	0	0	0	0	0	0	0
chr6	56460254	56463564	ENSG00000151914	DST	ENST00000361203	major	0	1	0	0	0	1	0	1	0	0	1	0	0	0	0	0	0	0
chr6	56463156	56463564	ENSG00000151914	DST	ENST00000421834	major	0	1	0	0	0	1	0	1	0	0	1	0	0	0	0	0	0	0
chr6	56463764	56464684	ENSG00000151914	DST	ENST00000361203	major	0	1	0	0	0	1	0	1	0	0	1	0	0	0	0	0	0	0
chr6	56463764	56466077	ENSG00000151914	DST	ENST00000421834	major	0	1	0	0	0	1	0	1	0	0	1	0	0	0	0	0	0	0
chr6	56464756	56466077	ENSG00000151914	DST	ENST00000361203	major	0	1	0	0	0	1	0	1	0	0	1	0	0	0	0	0	0	0
chr6	56466195	56469882	ENSG00000151914	DST	ENST00000651790	major	0	1	0	0	0	1	0	1	0	0	1	0	0	0	0	0	0	0
chr6	56466195	56468981	ENSG00000151914	DST	ENST00000361203	major	0	1	0	0	0	1	0	1	0	0	1	0	0	0	0	0	0	0
chr6	56466195	56466934	ENSG00000151914	DST	ENST00000523597	major	0	1	0	0	0	1	0	1	0	0	1	0	0	0	0	0	0	0
chr6	56468999	56469882	ENSG00000151914	DST	ENST00000361203	major	0	1	0	0	0	1	0	1	0	0	1	0	0	0	0	0	0	0
chr6	56469957	56470127	ENSG00000151914	DST	ENST00000361203	major	0	1	0	0	0	1	0	1	0	0	1	0	0	0	0	0	0	0
chr6	56470282	56471105	ENSG00000151914	DST	ENST00000361203	major	0	1	0	0	0	1	0	1	0	0	1	0	0	0	0	0	0	0
chr6	56471268	56472058	ENSG00000151914	DST	ENST00000361203	major	0	1	0	0	0	1	0	1	0	0	1	0	0	0	0	0	0	0
chr6	56472222	56473872	ENSG00000151914	DST	ENST00000361203	major	0	1	0	0	0	1	0	1	0	0	1	0	0	0	0	0	0	0
chr6	56474002	56476148	ENSG00000151914	DST	ENST00000361203	major	0	1	0	0	0	1	0	1	0	0	1	0	0	0	0	0	0	0
chr6	56476337	56477344	ENSG00000151914	DST	ENST00000361203	major	0	1	0	0	0	1	0	1	0	0	1	0	0	0	0	0	0	0
chr6	56477488	56482049	ENSG00000151914	DST	ENST00000361203	major	0	1	0	0	0	1	0	1	0	0	1	0	0	0	0	0	0	0
chr6	56482178	56482682	ENSG00000151914	DST	ENST00000361203	major	0	1	0	0	0	1	0	1	0	0	1	0	0	0	0	0	0	0
chr6	56482877	56485311	ENSG00000151914	DST	ENST00000361203	major	0	1	0	0	0	1	0	1	0	0	1	0	0	0	0	0	0	0
chr6	56485471	56487103	ENSG00000151914	DST	ENST00000361203	major	0	1	0	0	0	1	0	1	0	0	1	0	0	0	0	0	0	0
chr6	56487273	56489489	ENSG00000151914	DST	ENST00000361203	major	0	1	0	0	0	1	0	1	0	0	1	0	0	0	0	0	0	0
chr6	56489609	56492226	ENSG00000151914	DST	ENST00000361203	major	0	1	0	0	0	1	0	1	0	0	1	0	0	0	0	0	0	0
chr6	56493089	56494009	ENSG00000151914	DST	ENST00000361203	major	0	1	0	0	0	1	0	1	0	0	1	0	0	0	0	0	0	0
chr6	56494180	56497378	ENSG00000151914	DST	ENST00000361203	major	0	1	0	0	0	1	0	1	0	0	1	0	0	0	0	0	0	0
chr6	56497507	56497855	ENSG00000151914	DST	ENST00000361203	major	0	1	0	0	0	1	0	1	0	0	1	0	0	0	0	0	0	0
chr6	56498053	56501079	ENSG00000151914	DST	ENST00000361203	major	0	1	0	0	0	1	0	1	0	0	1	0	0	0	0	0	0	0
chr6	56501235	56501519	ENSG00000151914	DST	ENST00000361203	major	1	0	0	0	0	1	0	1	0	0	1	0	0	0	0	0	0	0
chr6	56501693	56503996	ENSG00000151914	DST	ENST00000361203	major	1	0	0	0	0	1	0	1	0	0	1	0	0	0	0	0	0	0
chr6	56504098	56506442	ENSG00000151914	DST	ENST00000361203	major	1	0	0	0	0	1	0	1	0	0	1	0	0	0	0	0	0	0
chr6	56506544	56506666	ENSG00000151914	DST	ENST00000361203	major	1	0	0	0	0	1	0	1	0	0	1	0	0	0	0	0	0	0
chr6	56506789	56508528	ENSG00000151914	DST	ENST00000361203	major	1	0	0	0	0	1	0	1	0	0	1	0	0	0	0	0	0	0
chr6	56508755	56509641	ENSG00000151914	DST	ENST00000361203	major	1	0	0	0	0	1	0	1	0	0	1	0	0	0	0	0	0	0
chr6	56509873	56511196	ENSG00000151914	DST	ENST00000361203	major	1	0	0	0	0	1	0	1	0	0	1	0	0	0	0	0	0	0
chr6	56511400	56515449	ENSG00000151914	DST	ENST00000361203	major	1	0	0	0	0	1	0	1	0	0	1	0	0	0	0	0	0	0
chr6	56515668	56517197	ENSG00000151914	DST	ENST00000361203	major	1	0	0	0	0	1	0	1	0	0	1	0	0	0	0	0	0	0
chr6	56517305	56517500	ENSG00000151914	DST	ENST00000361203	major	1	0	0	0	0	1	0	1	0	0	1	0	0	0	0	0	0	0
chr6	56517620	56526360	ENSG00000151914	DST	ENST00000361203	major	1	0	0	0	0	1	0	1	0	0	1	0	0	0	0	0	0	0
chr6	56526567	56527492	ENSG00000151914	DST	ENST00000361203	major	1	0	0	0	0	1	0	1	0	0	1	0	0	0	0	0	0	0
chr6	56527734	56528840	ENSG00000151914	DST	ENST00000361203	major	1	0	0	0	0	1	0	1	0	0	1	0	0	0	0	0	0	0
chr6	56528925	56529447	ENSG00000151914	DST	ENST00000421834	major	1	0	0	0	0	1	0	1	0	0	1	0	0	0	0	0	0	0
chr6	56528925	56529973	ENSG00000151914	DST	ENST00000361203	major	1	0	0	0	0	1	0	1	0	0	1	0	0	0	0	0	0	0
chr6	56529774	56529973	ENSG00000151914	DST	ENST00000421834	major	1	0	0	0	0	1	0	1	0	0	1	0	0	0	0	0	0	0
chr6	56530133	56532343	ENSG00000151914	DST	ENST00000361203	major	1	0	0	0	0	1	0	1	0	0	1	0	0	0	0	0	0	0
chr6	56532510	56535121	ENSG00000151914	DST	ENST00000361203	major	1	0	0	0	0	1	0	1	0	0	1	0	0	0	0	0	0	0
chr6	56535292	56536778	ENSG00000151914	DST	ENST00000361203	major	1	0	0	0	0	1	0	1	0	0	1	0	0	0	0	0	0	0
chr6	56536940	56540279	ENSG00000151914	DST	ENST00000340834	major	1	0	0	0	0	1	0	1	0	0	1	0	0	0	0	0	0	0
chr6	56536940	56542505	ENSG00000151914	DST	ENST00000524186	major	1	0	0	0	0	1	0	1	0	0	1	0	0	0	0	0	0	0
chr6	56536940	56552183	ENSG00000151914	DST	ENST00000361203	major	1	0	0	0	0	1	0	1	0	0	1	0	0	0	0	0	0	0
chr6	56553655	56555344	ENSG00000151914	DST	ENST00000361203	major	1	0	0	0	0	1	0	1	0	0	1	0	0	0	0	0	0	0
chr6	56555840	56557318	ENSG00000151914	DST	ENST00000361203	major	1	0	0	0	0	1	0	1	0	0	1	0	0	0	0	0	0	0
chr6	56557518	56560293	ENSG00000151914	DST	ENST00000361203	major	1	0	0	0	0	1	0	1	0	0	1	0	0	0	0	0	0	0
chr6	56560423	56561307	ENSG00000151914	DST	ENST00000361203	major	1	0	0	0	0	1	0	1	0	0	1	0	0	0	0	0	0	0
chr6	56561549	56562137	ENSG00000151914	DST	ENST00000361203	major	1	0	0	0	0	1	0	1	0	0	1	0	0	0	0	0	0	0
chr6	56562200	56568468	ENSG00000151914	DST	ENST00000361203	major	1	0	0	0	0	1	0	1	0	0	1	0	0	0	0	0	0	0
chr6	56568595	56569855	ENSG00000151914	DST	ENST00000361203	major	1	0	0	0	0	1	0	1	0	0	1	0	0	0	0	0	0	0
chr6	56570012	56572099	ENSG00000151914	DST	ENST00000361203	major	1	0	0	0	0	1	0	1	0	0	1	0	0	0	0	0	0	0
chr6	56572266	56572746	ENSG00000151914	DST	ENST00000361203	major	1	0	0	0	0	1	0	1	0	0	1	0	0	0	0	0	0	0
chr6	56573064	56573678	ENSG00000151914	DST	ENST00000361203	major	1	0	0	0	0	1	0	1	0	0	1	0	0	0	0	0	0	0
chr6	56573064	56573731	ENSG00000151914	DST	ENST00000518398	major	1	0	0	0	0	1	0	1	0	0	1	0	0	0	0	0	0	0
chr6	56573887	56578813	ENSG00000151914	DST	ENST00000361203	major	1	0	0	0	0	1	0	1	0	0	1	0	0	0	0	0	0	0
chr6	56578937	56592181	ENSG00000151914	DST	ENST00000361203	major	1	0	0	0	0	1	0	1	0	0	1	0	0	0	0	0	0	0
chr6	56592358	56593662	ENSG00000151914	DST	ENST00000361203	major	1	0	0	0	0	1	0	0	0	0	1	0	0	0	0	0	0	0
chr6	56594193	56597739	ENSG00000151914	DST	ENST00000361203	major	1	0	0	0	0	1	0	0	0	1	1	0	0	0	0	0	0	0
chr6	56598006	56598475	ENSG00000151914	DST	ENST00000361203	major	1	0	0	0	0	1	0	0	0	1	1	0	0	0	0	0	0	0
chr6	56598709	56600068	ENSG00000151914	DST	ENST00000361203	major	1	0	0	0	0	1	0	0	0	1	1	0	0	0	0	0	0	0
chr6	56600221	56601442	ENSG00000151914	DST	ENST00000361203	major	1	0	0	0	0	1	0	0	0	0	1	0	0	0	0	0	0	0
chr6	56600221	56610426	ENSG00000151914	DST	ENST00000421834	major	1	0	0	0	0	1	0	0	0	0	1	0	0	0	0	0	0	0
chr6	56601676	56602881	ENSG00000151914	DST	ENST00000361203	major	1	0	0	0	0	1	0	0	0	0	1	0	0	0	0	0	0	0
chr6	56603031	56603204	ENSG00000151914	DST	ENST00000361203	major	1	0	0	0	0	1	0	0	0	0	1	0	0	0	0	0	0	0
chr6	56603420	56603563	ENSG00000151914	DST	ENST00000361203	major	1	0	0	0	0	1	0	0	0	0	1	0	0	0	0	0	0	0
chr6	56603713	56603836	ENSG00000151914	DST	ENST00000361203	major	1	0	0	0	0	1	0	0	0	0	1	0	0	0	0	0	0	0
chr6	56609344	56610426	ENSG00000151914	DST	ENST00000361203	major	1	0	0	0	0	1	0	0	0	0	1	0	0	0	0	0	0	0
chr6	56610562	56611507	ENSG00000151914	DST	ENST00000361203	major	1	0	0	0	0	1	0	0	0	0	1	0	0	0	0	0	0	0
chr6	56611596	56614355	ENSG00000151914	DST	ENST00000361203	major	1	0	0	0	0	1	0	0	0	0	1	0	0	0	0	0	0	0
chr6	56614484	56624529	ENSG00000151914	DST	ENST00000361203	major	1	0	0	0	0	1	0	0	0	0	1	0	0	0	0	0	0	0
chr6	56617418	56624529	ENSG00000151914	DST	ENST00000522360	major	1	0	0	0	0	1	0	0	0	0	1	0	0	0	0	0	0	0
chr6	56620715	56624529	ENSG00000151914	DST	ENST00000370765	major	1	0	0	0	0	1	0	0	0	0	1	0	0	0	0	0	0	0
chr6	56624628	56625156	ENSG00000151914	DST	ENST00000361203	major	1	0	0	0	0	1	0	0	0	0	1	0	0	0	0	0	0	0
chr6	56625264	56627203	ENSG00000151914	DST	ENST00000361203	major	1	0	0	0	0	1	0	0	0	0	1	0	0	0	0	0	0	0
chr6	56627287	56627998	ENSG00000151914	DST	ENST00000361203	major	1	0	0	0	0	1	0	0	0	0	1	0	0	0	0	0	0	0
chr6	56628161	56629249	ENSG00000151914	DST	ENST00000361203	major	1	0	0	0	0	1	0	0	0	0	1	0	0	0	0	0	0	0
chr6	56629443	56630244	ENSG00000151914	DST	ENST00000361203	major	1	0	0	0	0	1	0	0	0	0	1	0	0	0	0	0	0	0
chr6	56630383	56631210	ENSG00000151914	DST	ENST00000361203	major	1	0	0	0	0	1	0	1	0	0	1	0	0	0	0	0	0	0
chr6	56631389	56631882	ENSG00000151914	DST	ENST00000361203	major	1	0	0	0	0	1	0	1	0	0	1	0	0	0	0	0	0	0
chr6	56632040	56632853	ENSG00000151914	DST	ENST00000361203	major	1	0	0	0	0	1	0	1	0	0	1	0	0	0	0	0	0	0
chr6	56633037	56634131	ENSG00000151914	DST	ENST00000361203	major	1	0	0	0	0	1	0	1	0	0	1	0	0	0	0	0	0	0
chr6	56634258	56634461	ENSG00000151914	DST	ENST00000361203	major	1	0	0	0	0	1	0	1	0	0	1	0	0	0	0	0	0	0
chr6	56634616	56634800	ENSG00000151914	DST	ENST00000361203	major	1	0	0	0	0	1	0	1	0	0	1	0	0	0	0	0	0	0
chr6	56634953	56635588	ENSG00000151914	DST	ENST00000361203	major	1	0	0	0	1	0	0	1	0	0	1	0	0	0	0	0	0	0
chr6	56635714	56636556	ENSG00000151914	DST	ENST00000361203	major	1	0	0	0	1	0	0	1	0	0	1	0	0	0	0	0	0	0
chr6	56636652	56639258	ENSG00000151914	DST	ENST00000361203	major	1	0	0	0	1	0	0	1	0	0	1	0	0	0	0	0	0	0
chr6	56639363	56639449	ENSG00000151914	DST	ENST00000361203	major	1	0	0	0	1	0	0	1	0	0	1	0	0	0	0	0	0	0
chr6	56639611	56639695	ENSG00000151914	DST	ENST00000361203	major	1	0	0	0	1	0	0	1	0	0	1	0	0	0	0	0	0	0
chr6	56639773	56639928	ENSG00000151914	DST	ENST00000361203	major	1	0	0	0	1	0	0	1	0	0	1	0	0	0	0	0	0	0
chr6	56640057	56640142	ENSG00000151914	DST	ENST00000361203	major	1	0	0	0	1	0	0	1	0	0	1	0	0	0	0	0	0	0
chr6	56640605	56641946	ENSG00000151914	DST	ENST00000361203	major	1	0	0	0	1	0	0	1	0	0	1	0	0	0	0	0	0	0
chr6	56642101	56642409	ENSG00000151914	DST	ENST00000361203	major	1	0	0	0	1	0	0	1	0	0	1	0	0	0	0	0	0	0
chr6	56642503	56642621	ENSG00000151914	DST	ENST00000244364	major	1	0	0	0	1	0	0	1	0	0	1	0	0	0	0	0	0	0
chr6	56642503	56645865	ENSG00000151914	DST	ENST00000361203	major	1	0	0	0	1	0	0	1	0	0	1	0	0	0	0	0	0	0
chr6	56645993	56646086	ENSG00000151914	DST	ENST00000361203	major	1	0	0	0	1	0	0	1	0	0	1	0	0	0	0	0	0	0
chr6	56646182	56648569	ENSG00000151914	DST	ENST00000361203	major	1	0	0	0	1	0	0	1	0	0	1	0	0	0	0	0	0	0
chr6	56648689	56650925	ENSG00000151914	DST	ENST00000361203	major	1	0	0	0	1	0	0	1	0	0	1	0	0	0	0	0	0	0
chr6	56651032	56651131	ENSG00000151914	DST	ENST00000361203	major	1	0	0	0	1	0	0	1	0	0	1	0	0	0	0	0	0	0
chr6	56651244	56670640	ENSG00000151914	DST	ENST00000361203	major	1	0	0	0	1	0	0	1	0	0	1	0	0	0	0	0	0	0
chr6	56670807	56692387	ENSG00000151914	DST	ENST00000652573	major	1	0	0	0	1	0	0	1	0	0	1	0	0	0	0	0	0	0
chr6	56670807	56699652	ENSG00000151914	DST	ENST00000361203	major	1	0	0	0	1	0	0	1	0	0	1	0	0	0	0	0	0	0
chr6	56701965	56704279	ENSG00000151914	DST	ENST00000361203	major	1	0	0	0	1	0	0	1	0	0	1	0	0	0	0	0	0	0
chr6	56704369	56735227	ENSG00000151914	DST	ENST00000361203	major	1	0	0	0	1	0	0	1	0	0	1	0	0	0	0	0	0	0
chr6	56735289	56742270	ENSG00000151914	DST	ENST00000523817	major	1	0	0	0	0	1	0	1	0	0	1	0	0	0	0	0	0	0
chr6	56735289	56785770	ENSG00000151914	DST	ENST00000522538	major	1	0	0	0	0	1	0	1	0	0	1	0	0	0	0	0	0	0
chr6	56735289	56843054	ENSG00000151914	DST	ENST00000361203	major	1	0	0	0	0	1	0	1	0	0	1	0	0	0	0	0	0	0
chr6	56735289	56851396	ENSG00000151914	DST	ENST00000312431	major	1	0	0	0	0	1	0	1	0	0	1	0	0	0	0	0	0	0
chr6	56844066	56861827	ENSG00000231441	DST-AS1	ENST00000662493	major	1	0	0	0	1	0	0	1	0	0	0	0	0	0	0	0	0	0
chr6	56851604	56851787	ENSG00000151914	DST	ENST00000312431	major	1	0	0	0	1	0	0	1	0	0	0	0	0	0	0	0	0	0
chr6	56851604	56900420	ENSG00000151914	DST	ENST00000449297	major	1	0	0	0	1	0	0	0	0	0	0	0	0	0	0	0	0	0
chr6	56861915	56863070	ENSG00000231441	DST-AS1	ENST00000662493	major	1	0	0	0	1	0	0	0	0	0	0	0	0	0	0	0	0	0
chr6	56863244	56863854	ENSG00000231441	DST-AS1	ENST00000426453	major	1	0	0	0	1	0	0	0	0	0	0	0	0	0	0	0	0	0
chr6	56900621	56953784	ENSG00000151914	DST	ENST00000449297	major	1	0	0	0	1	0	0	1	0	0	0	0	0	0	0	0	0	0
chr6	56953819	56954406	ENSG00000151914	DST	ENST00000449297	major	1	0	0	1	0	0	0	1	0	0	0	0	0	0	0	0	0	0
chr6	56955460	56981710	ENSG00000151917	BEND6	ENST00000370748	major	1	0	0	1	0	0	0	1	0	0	0	0	0	0	0	0	0	0
chr6	56981930	56992377	ENSG00000151917	BEND6	ENST00000370748	major	1	0	0	1	0	0	0	1	0	0	0	0	0	0	0	0	0	0
chr6	56992555	57008180	ENSG00000151917	BEND6	ENST00000370748	major	1	0	0	1	0	0	0	1	0	0	0	0	0	0	0	0	0	0
chr6	56992555	57014461	ENSG00000151917	BEND6	ENST00000370745	major	1	0	0	1	0	0	0	1	0	0	0	0	0	0	0	0	0	0
chr6	56992555	57015132	ENSG00000151917	BEND6	ENST00000370746	major	1	0	0	1	0	0	0	1	0	0	0	0	0	0	0	0	0	0
chr6	57014023	57014461	ENSG00000151917	BEND6	ENST00000484701	major	1	0	0	1	0	0	0	1	0	0	0	0	0	0	0	0	0	0
chr6	57014525	57015132	ENSG00000151917	BEND6	ENST00000370745	major	1	0	0	1	0	0	0	1	0	0	0	0	0	0	0	0	0	0
chr6	57015353	57017206	ENSG00000151917	BEND6	ENST00000370746	major	1	0	0	1	0	0	0	1	0	0	0	0	0	0	0	0	0	0
chr6	57017399	57018420	ENSG00000151917	BEND6	ENST00000370746	major	1	0	0	1	0	0	0	1	0	0	0	0	0	0	0	0	0	0
chr6	57018557	57026081	ENSG00000151917	BEND6	ENST00000370746	major	1	0	0	1	0	0	0	1	0	0	0	0	0	0	0	0	0	0
chr6	57046776	57047312	ENSG00000168116	KIAA1586	ENST00000545356	major	1	0	0	1	0	0	0	1	0	0	0	0	0	0	0	0	0	0
chr6	57046921	57047312	ENSG00000168116	KIAA1586	ENST00000488682	major	1	0	0	1	0	0	0	1	0	0	0	0	0	0	0	0	0	0
chr6	57047396	57050773	ENSG00000168116	KIAA1586	ENST00000370733	major	1	0	0	1	0	0	0	1	0	0	0	0	0	0	0	0	0	0
chr6	57047396	57052685	ENSG00000168116	KIAA1586	ENST00000545356	major	1	0	0	1	0	0	0	1	0	0	0	0	0	0	0	0	0	0
chr6	57050854	57052685	ENSG00000168116	KIAA1586	ENST00000370733	major	1	0	0	1	0	0	0	1	0	0	0	0	0	0	0	0	0	0
chr6	57086908	57090810	ENSG00000112200	ZNF451	ENST00000515290	major	1	0	0	1	0	0	0	1	0	0	0	0	0	0	0	0	0	0
chr6	57090274	57090810	ENSG00000112200	ZNF451	ENST00000370708	major	1	0	0	1	0	0	0	1	0	0	0	0	0	0	0	0	0	0
chr6	57090274	57090832	ENSG00000112200	ZNF451	ENST00000502749	major	1	0	0	1	0	0	0	1	0	0	0	0	0	0	0	0	0	0
chr6	57090274	57099060	ENSG00000112200	ZNF451	ENST00000510483	major	1	0	0	1	0	0	0	1	0	0	0	0	0	0	0	0	0	0
chr6	57090894	57099060	ENSG00000112200	ZNF451	ENST00000370708	major	1	0	0	1	0	0	0	1	0	0	0	0	0	0	0	0	0	0
chr6	57090894	57141947	ENSG00000112200	ZNF451	ENST00000504603	major	1	0	0	1	0	0	0	1	0	0	0	0	0	0	0	0	0	0
chr6	57091452	57092784	ENSG00000112200	ZNF451	ENST00000510989	major	1	0	0	1	0	0	0	1	0	0	0	0	0	0	0	0	0	0
chr6	57093051	57099060	ENSG00000112200	ZNF451	ENST00000510989	major	1	0	0	1	0	0	0	1	0	0	0	0	0	0	0	0	0	0
chr6	57099141	57099468	ENSG00000112200	ZNF451	ENST00000370710	major	1	0	0	1	0	0	0	1	0	0	0	0	0	0	0	0	0	0
chr6	57099141	57124428	ENSG00000112200	ZNF451	ENST00000370702	major	1	0	0	1	0	0	0	1	0	0	0	0	0	0	0	0	0	0
chr6	57099141	57124733	ENSG00000112200	ZNF451	ENST00000370706	major	1	0	0	1	0	0	0	1	0	0	0	0	0	0	0	0	0	0
chr6	57102879	57124733	ENSG00000112200	ZNF451	ENST00000509251	major	1	0	0	1	0	0	0	1	0	0	0	0	0	0	0	0	0	0
chr6	57115258	57115455	ENSG00000226803	ZNF451-AS1	ENST00000416069	major	1	0	0	1	0	0	0	1	0	0	0	0	0	0	0	0	0	0
chr6	57115258	57171004	ENSG00000226803	ZNF451-AS1	ENST00000648959	major	1	0	0	1	0	0	0	1	0	0	0	0	0	0	0	0	0	0
chr6	57115563	57171004	ENSG00000226803	ZNF451-AS1	ENST00000416069	major	1	0	0	1	0	0	0	1	0	0	0	0	0	0	0	0	0	0
chr6	57115563	57134146	ENSG00000226803	ZNF451-AS1	ENST00000586053	major	1	0	0	1	0	0	0	1	0	0	0	0	0	0	0	0	0	0
chr6	57115563	57116839	ENSG00000226803	ZNF451-AS1	ENST00000588811	major	1	0	0	1	0	0	0	1	0	0	0	0	0	0	0	0	0	0
chr6	57115563	57116425	ENSG00000226803	ZNF451-AS1	ENST00000587815	major	1	0	0	1	0	0	0	1	0	0	0	0	0	0	0	0	0	0
chr6	57115563	57116037	ENSG00000226803	ZNF451-AS1	ENST00000586432	major	1	0	0	1	0	0	0	1	0	0	0	0	0	0	0	0	0	0
chr6	57116127	57116425	ENSG00000226803	ZNF451-AS1	ENST00000586432	major	1	0	0	1	0	0	0	1	0	0	0	0	0	0	0	0	0	0
chr6	57116127	57134146	ENSG00000226803	ZNF451-AS1	ENST00000586668	major	1	0	0	1	0	0	0	1	0	0	0	0	0	0	0	0	0	0
chr6	57116547	57116839	ENSG00000226803	ZNF451-AS1	ENST00000592038	major	1	0	0	1	0	0	0	1	0	0	0	0	0	0	0	0	0	0
chr6	57116547	57134146	ENSG00000226803	ZNF451-AS1	ENST00000586432	major	1	0	0	1	0	0	0	1	0	0	0	0	0	0	0	0	0	0
chr6	57116547	57171004	ENSG00000226803	ZNF451-AS1	ENST00000587815	major	1	0	0	1	0	0	0	1	0	0	0	0	0	0	0	0	0	0
chr6	57116921	57150902	ENSG00000226803	ZNF451-AS1	ENST00000592038	major	1	0	0	1	0	0	0	1	0	0	0	0	0	0	0	0	0	0
chr6	57116921	57151027	ENSG00000226803	ZNF451-AS1	ENST00000588811	major	1	0	0	1	0	0	0	1	0	0	0	0	0	0	0	0	0	0
chr6	57124859	57126531	ENSG00000112200	ZNF451	ENST00000509251	major	1	0	0	1	0	0	0	1	0	0	0	0	0	0	0	0	0	0
chr6	57124859	57128728	ENSG00000112200	ZNF451	ENST00000370706	major	1	0	0	1	0	0	0	1	0	0	0	0	0	0	0	0	0	0
chr6	57133192	57134743	ENSG00000112200	ZNF451	ENST00000370706	major	1	0	0	1	0	0	0	1	0	0	0	0	0	0	0	0	0	0
chr6	57134215	57151027	ENSG00000226803	ZNF451-AS1	ENST00000586053	major	1	0	0	1	0	0	0	1	0	0	0	0	0	0	0	0	0	0
chr6	57134215	57151822	ENSG00000226803	ZNF451-AS1	ENST00000591553	major	1	0	0	1	0	0	0	1	0	0	0	0	0	0	0	0	0	0
chr6	57134215	57171004	ENSG00000226803	ZNF451-AS1	ENST00000586432	major	1	0	0	1	0	0	0	1	0	0	0	0	0	0	0	0	0	0
chr6	57134870	57141301	ENSG00000112200	ZNF451	ENST00000370706	major	1	0	0	1	0	0	0	1	0	0	0	0	0	0	0	0	0	0
chr6	57141455	57141947	ENSG00000112200	ZNF451	ENST00000370706	major	1	0	0	1	0	0	0	1	0	0	0	0	0	0	0	0	0	0
chr6	57142095	57147089	ENSG00000112200	ZNF451	ENST00000370706	major	1	0	0	1	0	0	0	1	0	0	0	0	0	0	0	0	0	0
chr6	57142095	57161083	ENSG00000112200	ZNF451	ENST00000504603	major	1	0	0	1	0	0	0	1	0	0	0	0	0	0	0	0	0	0
chr6	57148271	57151027	ENSG00000226803	ZNF451-AS1	ENST00000589549	major	1	0	0	1	0	0	0	1	0	0	0	0	0	0	0	0	0	0
chr6	57148693	57150718	ENSG00000112200	ZNF451	ENST00000370706	major	1	0	0	1	0	0	0	1	0	0	0	0	0	0	0	0	0	0
chr6	57150946	57151027	ENSG00000226803	ZNF451-AS1	ENST00000592038	major	1	0	0	1	0	0	0	1	0	0	0	0	0	0	0	0	0	0
chr6	57151195	57151822	ENSG00000226803	ZNF451-AS1	ENST00000589549	major	1	0	0	1	0	0	0	1	0	0	0	0	0	0	0	0	0	0
chr6	57151195	57171004	ENSG00000226803	ZNF451-AS1	ENST00000589263	major	1	0	0	1	0	0	0	1	0	0	0	0	0	0	0	0	0	0
chr6	57151906	57171004	ENSG00000226803	ZNF451-AS1	ENST00000589549	major	1	0	0	1	0	0	0	1	0	0	0	0	0	0	0	0	0	0
chr6	57152351	57153860	ENSG00000112200	ZNF451	ENST00000370706	major	1	0	0	1	0	0	0	1	0	0	0	0	0	0	0	0	0	0
chr6	57154047	57161083	ENSG00000112200	ZNF451	ENST00000370706	major	1	0	0	1	0	0	0	1	0	0	0	0	0	0	0	0	0	0
chr6	57161152	57168422	ENSG00000112200	ZNF451	ENST00000370706	major	1	0	0	1	0	0	0	1	0	0	0	0	0	0	0	0	0	0
chr6	57165343	57171004	ENSG00000226803	ZNF451-AS1	ENST00000592785	major	1	0	0	1	0	0	0	1	0	0	0	0	0	0	0	0	0	0
chr6	57165433	57171004	ENSG00000226803	ZNF451-AS1	ENST00000588819	major	1	0	0	1	0	0	0	1	0	0	0	0	0	0	0	0	0	0
chr6	57165775	57171004	ENSG00000226803	ZNF451-AS1	ENST00000589312	major	1	0	0	1	0	0	0	1	0	0	0	0	0	0	0	0	0	0
chr6	57165802	57171004	ENSG00000226803	ZNF451-AS1	ENST00000590164	major	1	0	0	1	0	0	0	1	0	0	0	0	0	0	0	0	0	0
chr6	57165840	57171004	ENSG00000226803	ZNF451-AS1	ENST00000589394	major	1	0	0	1	0	0	0	1	0	0	0	0	0	0	0	0	0	0
chr6	57171098	57172073	ENSG00000226803	ZNF451-AS1	ENST00000589263	major	1	0	0	1	0	0	0	1	0	1	0	0	0	0	0	0	0	0
chr6	57171098	57173375	ENSG00000226803	ZNF451-AS1	ENST00000585414	major	1	0	0	1	0	0	0	1	0	1	0	0	0	0	0	0	0	0
chr6	57172810	57182031	ENSG00000112208	BAG2	ENST00000370693	major	1	0	0	1	0	0	0	1	0	0	0	0	0	0	0	0	0	0
chr6	57173480	57173736	ENSG00000226803	ZNF451-AS1	ENST00000585414	major	1	0	0	1	0	0	0	1	0	1	0	0	0	0	0	0	0	0
chr6	57182141	57183777	ENSG00000112208	BAG2	ENST00000370693	major	1	0	0	1	0	0	0	1	0	0	0	0	0	0	0	0	0	0
chr6	57190600	57193841	ENSG00000112210	RAB23	ENST00000468148	major	1	0	0	1	0	0	0	1	0	0	0	0	0	0	0	0	0	0
chr6	57193934	57194769	ENSG00000112210	RAB23	ENST00000468148	major	1	0	0	1	0	0	0	1	0	0	0	0	0	0	0	0	0	0
chr6	57194852	57196449	ENSG00000112210	RAB23	ENST00000468148	major	1	0	0	1	0	0	0	1	0	0	0	0	0	0	0	0	0	0
chr6	57196606	57207627	ENSG00000112210	RAB23	ENST00000468148	major	1	0	0	1	0	0	0	1	0	0	0	0	0	0	0	0	0	0
chr6	57207713	57210225	ENSG00000112210	RAB23	ENST00000468148	major	1	0	0	1	0	0	0	1	0	0	0	0	0	0	0	0	0	0
chr6	57210445	57221318	ENSG00000112210	RAB23	ENST00000317483	major	1	0	0	1	0	0	0	1	0	0	0	0	0	0	0	0	0	0
chr6	57210445	57221725	ENSG00000112210	RAB23	ENST00000468148	major	1	0	0	1	0	0	0	1	0	0	0	0	0	0	0	0	0	0
chr6	57314920	57318436	ENSG00000146143	PRIM2	ENST00000370687	major	1	0	0	1	0	0	0	1	1	0	0	0	0	0	0	0	0	0
chr6	57317701	57318436	ENSG00000146143	PRIM2	ENST00000672107	major	1	0	0	1	0	0	0	1	1	0	0	0	0	0	0	0	0	0
chr6	57318599	57320456	ENSG00000146143	PRIM2	ENST00000672107	major	1	0	0	1	0	0	0	1	1	0	0	0	0	0	0	0	0	0
chr6	57320560	57324200	ENSG00000146143	PRIM2	ENST00000672107	major	1	0	0	1	0	0	0	1	0	1	0	0	0	0	0	0	0	0
chr6	57324280	57325924	ENSG00000146143	PRIM2	ENST00000672107	major	1	0	0	1	0	0	0	1	0	0	0	0	0	0	0	0	0	0
chr6	57326045	57378250	ENSG00000146143	PRIM2	ENST00000671770	major	1	0	0	0	0	1	0	0	0	0	0	0	0	0	0	0	0	0
chr6	57326045	57379900	ENSG00000146143	PRIM2	ENST00000672107	major	1	0	0	0	0	1	0	0	0	0	0	0	0	0	0	0	0	0
chr6	57379996	57382030	ENSG00000146143	PRIM2	ENST00000672107	major	1	0	0	0	0	1	0	0	0	0	0	0	0	0	0	0	0	0
chr6	57382168	57398004	ENSG00000146143	PRIM2	ENST00000672107	major	1	0	0	0	0	1	0	0	1	0	0	0	0	0	0	0	0	0
chr6	57382168	57434970	ENSG00000146143	PRIM2	ENST00000490313	major	1	0	0	0	0	1	0	0	0	0	0	0	0	0	0	0	0	0
chr6	57382168	57507386	ENSG00000146143	PRIM2	ENST00000615550	major	1	0	0	0	0	1	0	0	0	0	0	0	0	0	0	0	0	0
chr6	57398122	57402128	ENSG00000146143	PRIM2	ENST00000672107	major	1	0	0	0	0	1	0	0	0	0	0	0	0	0	0	0	0	0
chr6	57402268	57507386	ENSG00000146143	PRIM2	ENST00000672107	major	1	0	0	0	0	1	0	0	0	0	0	0	0	0	0	0	0	0
chr6	57493964	57497456	ENSG00000266579	FO680682.1	ENST00000421261	major	1	0	0	0	0	1	0	0	0	0	0	0	0	0	0	0	0	0
chr6	57505327	57507386	ENSG00000146143	PRIM2	ENST00000470638	major	0	1	0	0	0	1	0	0	0	0	0	0	0	0	0	0	0	0
chr6	57507454	57532410	ENSG00000146143	PRIM2	ENST00000672107	major	0	1	0	0	0	1	0	0	0	0	0	0	0	0	0	0	0	0
chr6	57532483	57537439	ENSG00000146143	PRIM2	ENST00000672107	major	0	1	0	0	0	1	0	1	0	0	0	0	0	0	0	0	0	0
chr6	57537625	57601092	ENSG00000146143	PRIM2	ENST00000672107	major	0	1	0	0	0	1	0	1	0	0	0	0	0	0	0	0	0	0
chr6	57537625	57586995	ENSG00000146143	PRIM2	ENST00000550475	major	0	1	0	0	0	1	0	1	0	0	0	0	0	0	0	0	0	0
chr6	57601219	57606374	ENSG00000146143	PRIM2	ENST00000672107	major	0	1	0	0	0	1	0	1	0	0	0	0	0	0	0	0	0	0
chr6	57606457	57632132	ENSG00000146143	PRIM2	ENST00000672107	major	0	1	0	0	0	1	0	1	0	0	1	0	0	0	0	0	0	0
chr6	57632201	57645927	ENSG00000146143	PRIM2	ENST00000672107	major	0	1	0	0	0	1	0	1	0	0	1	0	0	0	0	0	0	1
chr6	57919919	57924416	ENSG00000283352	AL021368.4	ENST00000637710	major	0	1	0	0	0	1	0	1	0	0	1	0	0	0	0	0	0	1
chr6	57924591	57926425	ENSG00000283352	AL021368.4	ENST00000637710	major	0	1	0	0	0	1	0	1	0	0	1	0	0	0	0	0	0	1
chr6	57926510	57929044	ENSG00000239650	GUSBP4	ENST00000423899	major	0	1	0	0	0	1	0	1	0	0	1	0	0	0	0	0	0	1
chr6	57926510	57930103	ENSG00000283352	AL021368.4	ENST00000637710	major	0	1	0	0	0	1	0	1	0	0	1	0	0	0	0	0	0	1
chr6	57929132	57930103	ENSG00000239650	GUSBP4	ENST00000423899	major	0	1	0	0	0	1	0	1	0	0	1	0	0	0	0	0	0	1
chr6	57930291	57959027	ENSG00000283352	AL021368.4	ENST00000637710	major	0	1	0	0	0	1	0	1	0	0	1	0	0	0	0	0	0	1
chr6	57947177	57948872	ENSG00000215190	LINC00680	ENST00000422882	major	0	1	0	0	0	1	0	1	0	0	1	0	0	0	0	0	0	1
chr6	57947177	57948917	ENSG00000215190	LINC00680	ENST00000399751	major	0	1	0	0	0	1	0	1	0	0	1	0	0	0	0	0	0	1
chr6	57949068	57949858	ENSG00000215190	LINC00680	ENST00000418368	major	0	1	0	0	0	1	0	1	0	0	1	0	0	0	0	0	0	1
chr6	57949068	57959027	ENSG00000215190	LINC00680	ENST00000450081	major	0	1	0	0	0	1	0	1	0	0	1	0	0	0	0	0	0	1
chr6	57950011	57959027	ENSG00000215190	LINC00680	ENST00000418368	major	0	1	0	0	0	1	0	1	0	0	1	0	0	0	0	0	0	1
chr6	57959111	57961320	ENSG00000283352	AL021368.4	ENST00000636069	major	0	1	0	0	0	1	0	1	0	0	1	0	0	0	0	0	0	1
chr6	57959111	57961151	ENSG00000215190	LINC00680	ENST00000418368	major	0	1	0	0	0	1	0	1	0	0	1	0	0	0	0	0	0	1
chr6	57961224	57961320	ENSG00000215190	LINC00680	ENST00000418368	major	0	1	0	0	0	1	0	1	0	0	1	0	0	0	0	0	0	1
chr6	57961742	57962130	ENSG00000225096	AL445250.1	ENST00000667471	major	0	1	0	0	0	1	0	1	0	0	1	0	0	0	0	0	0	1
chr6	57961742	57962180	ENSG00000225096	AL445250.1	ENST00000670654	major	0	1	0	0	0	1	0	1	0	0	1	0	0	0	0	0	0	1
chr6	57961742	57971594	ENSG00000225096	AL445250.1	ENST00000420759	major	0	1	0	0	0	1	0	1	0	0	1	0	0	0	0	0	0	1
chr6	57962248	57965665	ENSG00000225096	AL445250.1	ENST00000654790	major	0	1	0	0	0	1	0	1	0	0	1	0	0	0	0	0	0	1
chr6	57962248	57971594	ENSG00000225096	AL445250.1	ENST00000662791	major	0	1	0	0	0	1	0	1	0	0	1	0	0	0	0	0	0	1
chr6	57962248	58027671	ENSG00000225096	AL445250.1	ENST00000670654	major	0	1	0	0	0	1	0	1	0	0	1	0	0	0	0	1	0	1
chr6	57965743	57971594	ENSG00000225096	AL445250.1	ENST00000641671	major	0	1	0	0	0	1	0	1	0	0	1	0	0	0	0	0	0	1
chr6	57971656	57972093	ENSG00000225096	AL445250.1	ENST00000641671	major	0	1	0	0	0	1	0	1	0	0	1	0	0	0	0	0	0	1
chr6	57971656	57973138	ENSG00000225096	AL445250.1	ENST00000666162	major	0	1	0	0	0	1	0	1	0	0	1	0	0	0	0	0	0	1
chr6	57971656	58027671	ENSG00000225096	AL445250.1	ENST00000641829	major	0	1	0	0	0	1	0	1	0	0	1	0	0	0	0	1	0	1
chr6	58027723	58043434	ENSG00000225096	AL445250.1	ENST00000670654	major	0	1	0	0	0	1	0	1	0	0	1	0	0	0	0	1	0	1
chr6	58038489	58043434	ENSG00000225096	AL445250.1	ENST00000641631	major	0	1	0	0	0	1	0	1	0	0	1	0	0	0	0	1	0	1
chr6	58038556	58043434	ENSG00000225096	AL445250.1	ENST00000457561	major	0	1	0	0	0	1	0	1	0	0	1	0	0	0	0	1	0	1
chr6	58043527	58178604	ENSG00000225096	AL445250.1	ENST00000667148	major	0	1	0	0	0	1	0	1	0	0	1	0	0	0	0	1	0	1
chr6	58043527	58162609	ENSG00000225096	AL445250.1	ENST00000670654	major	0	1	0	0	0	1	0	1	0	0	1	0	0	0	0	1	0	1
chr6	58043527	58091903	ENSG00000225096	AL445250.1	ENST00000641829	major	0	1	0	0	0	1	0	1	0	0	1	0	0	0	0	1	0	1
chr6	58043527	58072214	ENSG00000225096	AL445250.1	ENST00000661843	major	0	1	0	0	0	1	0	1	0	0	1	0	0	0	0	1	0	1
chr6	58072267	58162609	ENSG00000225096	AL445250.1	ENST00000661843	major	0	1	0	0	0	1	0	1	0	0	1	0	0	0	0	1	0	1
chr6	58092113	58095770	ENSG00000225096	AL445250.1	ENST00000641829	major	0	1	0	0	0	1	0	1	0	0	1	0	0	0	0	1	0	1
chr6	58162749	58436558	ENSG00000225096	AL445250.1	ENST00000641775	major	0	1	0	0	0	1	0	0	0	0	1	0	0	1	0	1	0	1
chr6	58162749	58355144	ENSG00000225096	AL445250.1	ENST00000670654	major	0	1	0	0	0	1	0	0	0	0	1	0	0	1	0	1	0	1
chr6	58162749	58300738	ENSG00000225096	AL445250.1	ENST00000641631	major	0	1	0	0	0	1	0	0	0	0	1	0	0	1	0	1	0	1
chr6	58162749	58187225	ENSG00000225096	AL445250.1	ENST00000457561	major	0	1	0	0	0	1	0	1	0	0	1	0	0	1	0	1	0	1
chr6	58162749	58178604	ENSG00000225096	AL445250.1	ENST00000666847	major	0	1	0	0	0	1	0	1	0	0	1	0	0	1	0	1	0	1
chr6	58310417	58325485	ENSG00000225096	AL445250.1	ENST00000641631	major	0	1	0	0	0	1	0	0	0	0	1	0	0	1	0	1	0	1
chr6	58325548	58331519	ENSG00000225096	AL445250.1	ENST00000641631	major	0	1	0	0	0	1	0	0	0	0	1	0	0	1	0	1	0	1
chr6	58355198	58355765	ENSG00000225096	AL445250.1	ENST00000670654	major	0	1	0	0	0	1	0	0	0	0	1	0	0	1	0	1	0	1
chr6	58436704	58437243	ENSG00000225096	AL445250.1	ENST00000641775	major	0	1	0	0	0	1	0	0	0	0	1	0	0	1	0	1	0	1
chr6	60281539	60283567	ENSG00000283453	AC244258.1	ENST00000637553	major	0	1	0	0	0	1	0	0	0	0	1	0	0	1	0	1	0	1
chr6	60283705	60400250	ENSG00000283453	AC244258.1	ENST00000637553	major	0	1	0	0	0	1	0	0	0	0	1	0	0	1	0	1	0	1
chr6	60354204	60400250	ENSG00000283453	AC244258.1	ENST00000649835	major	0	1	0	0	0	1	0	0	0	0	1	0	0	1	0	1	0	1
chr6	60400318	60430386	ENSG00000283453	AC244258.1	ENST00000649835	major	0	1	0	0	0	1	0	0	0	0	1	0	0	1	0	1	0	1
chr6	60400318	60425366	ENSG00000283453	AC244258.1	ENST00000637553	major	0	1	0	0	0	1	0	0	0	0	1	0	0	1	0	1	0	1
chr6	60425439	60430386	ENSG00000283453	AC244258.1	ENST00000637553	major	0	1	0	0	0	1	0	0	0	0	1	0	0	1	0	1	0	1
chr6	60430572	60499332	ENSG00000283453	AC244258.1	ENST00000649835	major	0	1	0	0	0	1	0	0	0	0	1	0	0	1	0	1	0	1
chr6	60499459	60504611	ENSG00000283453	AC244258.1	ENST00000649835	major	0	1	0	0	0	1	0	0	0	0	1	0	0	1	0	1	0	1
chr6	60504694	60531219	ENSG00000283453	AC244258.1	ENST00000649835	major	0	1	0	0	0	1	0	0	0	0	1	0	0	1	0	1	0	1
chr6	60531288	60544724	ENSG00000283453	AC244258.1	ENST00000649835	major	0	1	0	0	0	1	0	0	0	0	1	0	0	1	0	1	0	1
chr6	60723209	60723645	ENSG00000275773	AL590227.1	ENST00000622616	major	0	1	0	0	0	0	0	0	0	0	1	0	0	1	0	1	0	1
chr6	60789879	60794672	ENSG00000287598	AL512427.2	ENST00000665994	major	0	1	0	0	0	0	0	0	0	0	1	0	0	1	0	1	0	1
chr6	60794765	60933135	ENSG00000287598	AL512427.2	ENST00000665994	major	0	1	0	0	0	0	0	0	0	0	1	0	0	0	0	1	0	1
chr6	60933269	60941540	ENSG00000287598	AL512427.2	ENST00000665994	major	0	1	0	0	0	0	0	0	0	0	1	0	0	1	0	1	0	1
chr6	61630501	61652254	ENSG00000250686	KHDRBS2-OT	ENST00000511849	major	0	1	0	0	0	0	0	0	0	0	1	0	0	1	0	1	0	1
chr6	61652317	61659116	ENSG00000250686	KHDRBS2-OT	ENST00000511849	major	0	1	0	0	0	0	0	0	0	0	1	0	0	1	0	1	0	1
chr6	61659150	61661281	ENSG00000250686	KHDRBS2-OT	ENST00000511849	major	0	1	0	0	0	0	0	0	0	0	1	0	0	1	0	1	0	1
chr6	61661364	61678886	ENSG00000250686	KHDRBS2-OT	ENST00000511849	major	0	1	0	0	0	0	0	0	0	0	1	0	0	1	0	1	0	1
chr6	61678947	61680886	ENSG00000250686	KHDRBS2-OT	ENST00000511849	major	0	1	0	0	0	0	0	0	0	0	1	0	0	1	0	1	0	1
chr6	61681060	61697194	ENSG00000112232	KHDRBS2	ENST00000281156	major	0	1	0	0	0	0	0	0	0	0	1	0	0	1	0	1	0	1
chr6	61697253	61732681	ENSG00000112232	KHDRBS2	ENST00000281156	major	0	1	0	0	0	0	0	0	0	0	1	0	0	1	0	1	0	1
chr6	61732764	61894634	ENSG00000112232	KHDRBS2	ENST00000281156	major	0	1	0	0	0	0	0	0	0	0	1	0	0	1	0	1	0	1
chr6	61871891	61891417	ENSG00000287679	AL355347.1	ENST00000658037	major	0	1	0	0	0	0	0	0	0	0	1	0	0	1	0	1	0	1
chr6	61894833	61901243	ENSG00000112232	KHDRBS2	ENST00000281156	major	0	1	0	0	0	0	0	0	0	0	1	0	0	1	0	1	0	1
chr6	61901371	61978065	ENSG00000112232	KHDRBS2	ENST00000281156	major	0	1	0	0	0	0	0	0	0	0	1	0	0	1	0	1	0	1
chr6	61978212	62047877	ENSG00000112232	KHDRBS2	ENST00000281156	major	0	1	0	0	0	0	0	0	0	0	1	0	0	1	0	1	0	1
chr6	62047994	62177184	ENSG00000112232	KHDRBS2	ENST00000281156	major	0	1	0	0	0	0	0	0	0	0	1	0	0	1	0	1	0	1
chr6	62177312	62285857	ENSG00000112232	KHDRBS2	ENST00000281156	major	0	1	0	0	0	1	0	0	0	0	1	0	0	1	0	1	0	1
chr6	63279427	63281021	ENSG00000146166	LGSN	ENST00000485906	major	0	1	0	0	0	1	0	0	0	0	1	0	0	1	0	1	0	0
chr6	63280600	63281021	ENSG00000146166	LGSN	ENST00000370658	major	0	1	0	0	0	1	0	0	0	0	1	0	0	1	0	1	0	0
chr6	63281220	63285586	ENSG00000146166	LGSN	ENST00000370657	major	0	1	0	0	0	1	0	0	0	0	1	0	0	1	0	1	0	0
chr6	63285701	63293667	ENSG00000146166	LGSN	ENST00000622415	major	0	1	0	0	0	1	0	0	0	0	1	0	0	1	0	1	0	0
chr6	63285753	63294912	ENSG00000146166	LGSN	ENST00000370657	major	0	1	0	0	0	1	0	0	0	0	1	0	0	1	0	1	0	0
chr6	63293856	63294912	ENSG00000146166	LGSN	ENST00000622415	major	0	1	0	0	0	1	0	0	0	0	1	0	0	1	0	1	0	0
chr6	63295045	63319913	ENSG00000146166	LGSN	ENST00000370657	major	0	1	0	0	0	1	0	0	0	0	1	0	0	1	0	1	0	0
chr6	63396481	63396617	ENSG00000218274	AL121949.2	ENST00000403446	major	0	1	0	0	0	1	0	0	0	0	1	0	0	1	0	1	0	0
chr6	63396685	63396884	ENSG00000218274	AL121949.2	ENST00000403446	major	0	1	0	0	0	1	0	0	0	0	1	0	0	1	0	1	0	0
chr6	63521826	63527818	ENSG00000112245	PTP4A1	ENST00000648894	major	1	0	0	0	0	1	0	0	0	0	1	0	0	1	0	1	0	0
chr6	63528084	63532336	ENSG00000112245	PTP4A1	ENST00000648894	major	1	0	0	0	0	1	0	0	0	0	1	0	0	1	0	1	0	0
chr6	63528084	63550299	ENSG00000112245	PTP4A1	ENST00000639568	major	1	0	0	0	0	1	0	0	0	0	1	0	0	1	0	1	0	0
chr6	63528084	63576435	ENSG00000112245	PTP4A1	ENST00000470661	major	1	0	0	0	0	1	0	0	0	0	1	0	0	1	0	1	0	0
chr6	63532530	63576435	ENSG00000112245	PTP4A1	ENST00000648894	major	1	0	0	0	0	1	0	0	0	0	1	0	0	1	0	1	0	0
chr6	63550493	63576435	ENSG00000112245	PTP4A1	ENST00000639568	major	1	0	0	0	0	1	0	1	0	0	0	0	0	0	0	1	0	0
chr6	63563512	63576435	ENSG00000112245	PTP4A1	ENST00000673199	major	1	0	0	0	0	1	0	1	0	0	0	0	0	0	0	0	0	0
chr6	63571842	63576435	ENSG00000112245	PTP4A1	ENST00000672924	major	1	0	0	0	0	1	0	1	0	0	0	0	0	0	0	0	0	0
chr6	63572719	63576435	ENSG00000285976	AL135905.2	ENST00000370651	major	1	0	0	0	0	1	0	1	0	0	0	0	0	0	0	0	0	0
chr6	63573613	63576435	ENSG00000112245	PTP4A1	ENST00000473334	major	1	0	0	0	0	1	0	1	0	0	0	0	0	0	0	0	0	0
chr6	63576985	63578436	ENSG00000112245	PTP4A1	ENST00000648894	major	1	0	0	0	0	1	0	1	0	0	0	0	0	0	0	0	0	0
chr6	63578529	63578897	ENSG00000112245	PTP4A1	ENST00000648894	major	1	0	0	0	0	1	0	1	0	0	0	0	0	0	0	0	0	0
chr6	63579028	63579256	ENSG00000112245	PTP4A1	ENST00000648894	major	1	0	0	0	0	1	0	1	0	0	0	0	0	0	0	0	0	0
chr6	63579028	63580056	ENSG00000112245	PTP4A1	ENST00000627002	major	1	0	0	0	0	1	0	1	0	0	0	0	0	0	0	0	0	0
chr6	63579331	63580056	ENSG00000112245	PTP4A1	ENST00000648894	major	1	0	0	0	0	1	0	1	0	0	0	0	0	0	0	0	0	0
chr6	63636150	63646526	ENSG00000118482	PHF3	ENST00000262043	major	1	0	0	1	0	0	0	1	0	0	0	0	0	0	0	0	0	0
chr6	63636150	63646618	ENSG00000118482	PHF3	ENST00000494284	major	1	0	0	1	0	0	0	1	0	0	0	0	0	0	0	0	0	0
chr6	63636150	63679999	ENSG00000118482	PHF3	ENST00000515594	major	1	0	0	1	0	0	0	1	0	0	0	0	0	0	0	0	0	0
chr6	63636822	63646526	ENSG00000118482	PHF3	ENST00000509330	major	1	0	0	1	0	0	0	1	0	0	0	0	0	0	0	0	0	0
chr6	63646795	63678827	ENSG00000118482	PHF3	ENST00000509876	major	1	0	0	1	0	0	0	1	0	0	0	0	0	0	0	0	0	0
chr6	63646795	63679999	ENSG00000118482	PHF3	ENST00000262043	major	1	0	0	1	0	0	0	1	0	0	0	0	0	0	0	0	0	0
chr6	63679020	63679999	ENSG00000118482	PHF3	ENST00000509876	major	1	0	0	1	0	0	0	1	0	0	0	0	0	0	0	0	0	0
chr6	63679891	63679999	ENSG00000118482	PHF3	ENST00000514822	major	1	0	0	1	0	0	0	1	0	0	0	0	0	0	0	0	0	0
chr6	63680161	63691736	ENSG00000118482	PHF3	ENST00000515594	major	1	0	0	1	0	0	0	1	0	0	0	0	0	0	0	0	0	0
chr6	63685911	63691736	ENSG00000118482	PHF3	ENST00000262043	major	1	0	0	1	0	0	0	1	0	0	0	0	0	0	0	0	0	0
chr6	63692043	63694580	ENSG00000118482	PHF3	ENST00000262043	major	1	0	0	0	0	1	0	1	0	0	0	0	0	0	0	0	0	0
chr6	63694764	63698222	ENSG00000118482	PHF3	ENST00000262043	major	1	0	0	0	0	1	0	1	0	0	0	0	0	0	0	0	0	0
chr6	63698367	63698448	ENSG00000118482	PHF3	ENST00000262043	major	1	0	0	0	0	1	0	1	0	0	0	0	0	0	0	0	0	0
chr6	63698605	63700349	ENSG00000118482	PHF3	ENST00000262043	major	1	0	0	0	0	1	0	1	0	0	0	0	0	0	0	0	0	0
chr6	63700466	63702507	ENSG00000118482	PHF3	ENST00000262043	major	1	0	0	0	0	1	0	1	0	0	0	0	0	0	0	0	0	0
chr6	63702427	63702507	ENSG00000118482	PHF3	ENST00000503248	major	1	0	0	0	0	1	0	1	0	0	0	0	0	0	0	0	0	0
chr6	63702639	63703535	ENSG00000118482	PHF3	ENST00000262043	major	1	0	0	0	0	1	0	1	0	0	0	0	0	0	0	0	0	0
chr6	63703671	63706028	ENSG00000118482	PHF3	ENST00000262043	major	1	0	0	0	0	1	0	1	0	0	0	0	0	0	0	0	0	0
chr6	63706224	63706728	ENSG00000118482	PHF3	ENST00000262043	major	1	0	0	0	0	1	0	1	0	0	0	0	0	0	0	0	0	0
chr6	63706876	63709150	ENSG00000118482	PHF3	ENST00000262043	major	1	0	0	0	0	1	0	1	0	0	0	0	0	0	0	0	0	0
chr6	63709240	63711166	ENSG00000118482	PHF3	ENST00000262043	major	1	0	0	0	0	1	0	1	0	0	0	0	0	0	0	0	0	0
chr6	63711362	63711585	ENSG00000118482	PHF3	ENST00000262043	major	1	0	0	0	0	1	0	1	0	0	0	0	0	0	0	0	0	0
chr6	63711362	63778065	ENSG00000118482	PHF3	ENST00000505138	major	1	0	0	0	0	1	0	1	0	0	1	0	0	1	0	0	0	0
chr6	63721797	63726518	ENSG00000188107	EYS	ENST00000503581	major	1	0	0	0	0	1	0	1	0	0	0	0	0	0	0	0	0	0
chr6	63726680	63741912	ENSG00000188107	EYS	ENST00000370621	major	1	0	0	0	0	1	0	1	0	0	1	0	0	0	0	0	0	0
chr6	63726680	63762460	ENSG00000188107	EYS	ENST00000503581	major	1	0	0	0	0	1	0	1	0	0	1	0	0	1	0	0	0	0
chr6	63741975	63762460	ENSG00000188107	EYS	ENST00000370621	major	0	1	0	0	0	1	0	1	0	0	1	0	0	1	0	0	0	0
chr6	63745020	63762460	ENSG00000188107	EYS	ENST00000398580	major	0	1	0	0	0	1	0	1	0	0	1	0	0	1	0	0	0	0
chr6	63762633	63778005	ENSG00000188107	EYS	ENST00000503581	major	0	1	0	0	0	1	0	0	0	0	1	0	0	1	0	1	0	0
chr6	63778180	63788104	ENSG00000188107	EYS	ENST00000503581	major	0	1	0	0	0	1	0	0	0	1	1	0	0	1	0	1	0	0
chr6	63778243	63779137	ENSG00000118482	PHF3	ENST00000505138	major	0	1	0	0	0	1	0	0	0	0	1	0	0	1	0	1	0	0
chr6	63786201	63787118	ENSG00000188107	EYS	ENST00000486069	major	0	1	0	0	0	1	0	0	0	0	1	0	0	1	0	1	0	0
chr6	63787169	63787266	ENSG00000188107	EYS	ENST00000486069	major	0	1	0	0	0	1	0	0	0	0	1	0	0	1	0	1	0	0
chr6	63787371	63788104	ENSG00000188107	EYS	ENST00000486069	major	0	1	0	0	0	1	0	0	0	0	1	0	0	1	0	1	0	0
chr6	63788249	63789057	ENSG00000188107	EYS	ENST00000503581	major	0	1	0	0	0	1	0	0	0	0	1	0	0	1	0	1	0	0
chr6	63789224	63806189	ENSG00000188107	EYS	ENST00000503581	major	0	1	0	0	0	1	0	0	0	0	1	0	0	1	0	1	0	0
chr6	63806372	63864185	ENSG00000188107	EYS	ENST00000503581	major	0	1	0	0	0	1	0	0	0	0	1	0	0	1	0	1	0	1
chr6	63806886	63821239	ENSG00000236345	SCAT8	ENST00000429530	major	0	1	0	0	0	1	0	0	0	0	1	0	0	1	0	1	0	0
chr6	63864358	63984382	ENSG00000188107	EYS	ENST00000503581	major	0	1	0	0	0	1	0	0	0	0	1	0	0	1	0	1	0	1
chr6	63984603	63999074	ENSG00000188107	EYS	ENST00000503581	major	0	1	0	0	0	1	0	0	0	0	1	0	0	1	0	1	0	1
chr6	63999183	64066337	ENSG00000188107	EYS	ENST00000503581	major	0	1	0	0	0	1	0	0	0	0	1	0	0	1	0	1	0	1
chr6	64066491	64081855	ENSG00000188107	EYS	ENST00000503581	major	0	1	0	0	0	1	0	0	0	0	1	0	0	1	0	1	0	1
chr6	64082002	64230591	ENSG00000188107	EYS	ENST00000503581	major	0	1	0	0	0	1	0	0	0	0	1	0	0	1	0	1	0	1
chr6	64230824	64306969	ENSG00000188107	EYS	ENST00000503581	major	0	1	0	0	0	1	0	0	0	0	1	0	0	1	0	1	0	1
chr6	64307082	64388689	ENSG00000188107	EYS	ENST00000503581	major	0	1	0	0	0	1	0	0	0	0	1	0	0	1	0	1	0	1
chr6	64377932	64379583	ENSG00000232120	AL357375.1	ENST00000424274	major	0	1	0	0	0	1	0	0	0	0	1	0	0	1	0	1	0	1
chr6	64379712	64400315	ENSG00000232120	AL357375.1	ENST00000424274	major	0	1	0	0	0	1	0	0	0	0	1	0	0	1	0	1	0	1
chr6	64388840	64436173	ENSG00000188107	EYS	ENST00000503581	major	0	1	0	0	0	1	0	0	0	0	1	0	0	1	0	1	0	1
chr6	64400429	64412635	ENSG00000232120	AL357375.1	ENST00000424274	major	0	1	0	0	0	1	0	0	0	0	1	0	0	1	0	1	0	1
chr6	64436265	64439161	ENSG00000188107	EYS	ENST00000503581	major	0	1	0	0	0	1	0	0	0	0	1	0	0	1	0	1	0	1
chr6	64439352	64590222	ENSG00000188107	EYS	ENST00000503581	major	0	1	0	0	0	0	0	0	0	0	1	0	0	1	0	1	0	1
chr6	64591989	64593116	ENSG00000188107	EYS	ENST00000503581	major	0	1	0	0	0	1	0	0	0	0	1	0	0	1	0	1	0	1
chr6	64593309	64617417	ENSG00000188107	EYS	ENST00000503581	major	0	1	0	0	0	1	0	0	0	0	1	0	0	1	0	1	0	1
chr6	64617533	64626120	ENSG00000188107	EYS	ENST00000503581	major	0	1	0	0	0	1	0	0	0	0	1	0	0	1	0	1	0	1
chr6	64626245	64713271	ENSG00000188107	EYS	ENST00000330816	major	0	1	0	0	0	1	0	0	0	0	1	0	0	1	0	1	0	1
chr6	64626245	64813377	ENSG00000188107	EYS	ENST00000503581	major	0	1	0	0	0	0	0	0	0	0	1	0	0	1	0	1	0	1
chr6	64730992	64733372	ENSG00000243828	AL355357.1	ENST00000421170	major	0	1	0	0	0	0	0	0	0	0	1	0	0	1	0	1	0	1
chr6	64813577	64821644	ENSG00000188107	EYS	ENST00000503581	major	0	1	0	0	0	0	0	0	0	0	1	0	0	1	0	1	0	1
chr6	64821723	64822650	ENSG00000188107	EYS	ENST00000503581	major	0	1	0	0	0	0	0	0	0	0	1	0	0	1	0	1	0	1
chr6	64822822	64886696	ENSG00000188107	EYS	ENST00000503581	major	0	1	0	0	0	0	0	0	0	0	1	0	0	1	0	1	0	1
chr6	64886842	64902112	ENSG00000188107	EYS	ENST00000503581	major	0	1	0	0	0	0	0	0	0	0	1	0	0	1	0	1	0	1
chr6	64902220	64902403	ENSG00000188107	EYS	ENST00000503581	major	0	1	0	0	0	0	0	0	0	0	1	0	0	1	0	1	0	1
chr6	64902500	64912483	ENSG00000188107	EYS	ENST00000503581	major	0	1	0	0	0	0	0	0	0	0	1	0	0	1	0	1	0	1
chr6	64912743	64945792	ENSG00000188107	EYS	ENST00000503581	major	0	1	0	0	0	0	0	0	0	0	1	0	0	1	0	1	0	1
chr6	64945914	64997581	ENSG00000188107	EYS	ENST00000503581	major	0	1	0	0	0	0	0	0	0	0	1	0	0	1	0	1	0	1
chr6	64997703	65057613	ENSG00000188107	EYS	ENST00000503581	major	0	1	0	0	0	0	0	0	0	0	1	0	0	1	0	1	0	1
chr6	65057727	65295862	ENSG00000188107	EYS	ENST00000503581	major	0	1	0	0	0	0	0	0	0	0	1	0	0	1	0	1	0	1
chr6	65296119	65300846	ENSG00000188107	EYS	ENST00000447127	major	0	1	0	0	0	0	0	0	0	0	1	0	0	1	0	1	0	1
chr6	65296119	65302807	ENSG00000188107	EYS	ENST00000370615	major	0	1	0	0	0	0	0	0	0	0	1	0	0	1	0	1	0	1
chr6	65296119	65334979	ENSG00000188107	EYS	ENST00000503581	major	0	1	0	0	0	0	0	0	0	0	1	0	0	1	0	1	0	1
chr6	65300938	65302807	ENSG00000188107	EYS	ENST00000447127	major	0	1	0	0	0	0	0	0	0	0	1	0	0	1	0	1	0	1
chr6	65332417	65334979	ENSG00000188107	EYS	ENST00000393380	major	0	1	0	0	0	0	0	0	0	0	1	0	0	1	0	1	0	1
chr6	65335146	65344037	ENSG00000188107	EYS	ENST00000503581	major	0	1	0	0	0	0	0	0	0	0	1	0	0	1	0	1	0	1
chr6	65344177	65353457	ENSG00000188107	EYS	ENST00000503581	major	0	1	0	0	0	0	0	0	0	0	1	0	0	1	0	1	0	1
chr6	65353617	65384385	ENSG00000188107	EYS	ENST00000503581	major	0	1	0	0	0	0	0	0	0	0	1	0	0	1	0	1	0	1
chr6	65384500	65402477	ENSG00000188107	EYS	ENST00000503581	major	0	1	0	0	0	0	0	0	0	0	1	0	0	1	0	1	0	1
chr6	65402605	65405173	ENSG00000188107	EYS	ENST00000503581	major	0	1	0	0	0	0	0	0	0	0	1	0	0	1	0	1	0	1
chr6	65405367	65490593	ENSG00000188107	EYS	ENST00000503581	major	0	1	0	0	0	0	0	0	0	0	1	0	0	1	0	1	0	1
chr6	65490707	65491356	ENSG00000188107	EYS	ENST00000471279	major	0	1	0	0	0	0	0	0	0	0	1	0	0	1	0	1	0	1
chr6	65490707	65494662	ENSG00000188107	EYS	ENST00000503581	major	0	1	0	0	0	0	0	0	0	0	1	0	0	1	0	1	0	1
chr6	65491589	65494662	ENSG00000188107	EYS	ENST00000471279	major	0	1	0	0	0	0	0	0	0	0	1	0	0	1	0	1	0	1
chr6	65495363	65495476	ENSG00000188107	EYS	ENST00000471279	major	0	1	0	0	0	0	0	0	0	0	1	0	0	1	0	1	0	1
chr6	65495607	65495858	ENSG00000188107	EYS	ENST00000503581	major	0	1	0	0	0	0	0	0	0	0	1	0	0	1	0	1	0	1
chr6	65495993	65639777	ENSG00000188107	EYS	ENST00000503581	major	0	1	0	0	0	0	0	0	0	0	1	0	0	0	0	1	0	1
chr6	65639892	65707134	ENSG00000188107	EYS	ENST00000503581	major	0	1	0	0	0	0	0	0	0	0	1	0	0	1	0	1	0	1
chr6	67878568	67888910	ENSG00000227706	AL713998.1	ENST00000657794	major	1	0	0	0	0	0	0	1	0	0	0	0	0	1	0	1	0	1
chr6	67881452	67888910	ENSG00000227706	AL713998.1	ENST00000662821	major	1	0	0	0	0	0	0	1	1	0	0	0	0	1	0	1	0	1
chr6	67881452	67886986	ENSG00000227706	AL713998.1	ENST00000667200	major	1	0	0	0	0	0	0	1	0	1	0	0	0	1	0	1	0	1
chr6	67881452	67886967	ENSG00000227706	AL713998.1	ENST00000660755	major	1	0	0	0	0	0	0	1	0	1	0	0	0	1	0	1	0	1
chr6	67881452	67883705	ENSG00000227706	AL713998.1	ENST00000654364	major	1	0	0	0	0	0	0	1	0	1	0	0	0	1	0	1	0	1
chr6	67881579	67888910	ENSG00000227706	AL713998.1	ENST00000670870	major	1	0	0	0	0	0	0	1	1	0	0	0	0	1	0	1	0	1
chr6	67883876	67886967	ENSG00000227706	AL713998.1	ENST00000666873	major	1	0	0	0	0	0	0	1	1	0	0	0	0	1	0	1	0	1
chr6	67883876	67886986	ENSG00000227706	AL713998.1	ENST00000658972	major	1	0	0	0	0	0	0	1	1	0	0	0	0	1	0	1	0	1
chr6	67883876	67888910	ENSG00000227706	AL713998.1	ENST00000663640	major	1	0	0	0	0	0	0	1	1	0	0	0	0	1	0	1	0	1
chr6	67884060	67887645	ENSG00000286680	AL713998.3	ENST00000661401	major	1	0	0	0	0	0	0	1	1	0	0	0	0	1	0	1	0	1
chr6	67887069	67888910	ENSG00000227706	AL713998.1	ENST00000666873	major	1	0	0	0	0	0	0	1	1	0	0	0	0	1	0	1	0	1
chr6	67887398	67888910	ENSG00000227706	AL713998.1	ENST00000652869	major	1	0	0	0	0	0	0	1	1	0	0	0	0	1	0	1	0	1
chr6	67887745	67921450	ENSG00000286680	AL713998.3	ENST00000661401	major	1	0	0	0	0	0	0	1	0	0	0	0	0	1	0	1	0	1
chr6	67888821	67888910	ENSG00000227706	AL713998.1	ENST00000660755	major	1	0	0	0	0	0	0	1	1	0	0	0	0	1	0	1	0	1
chr6	67889107	67955409	ENSG00000287557	AL713998.4	ENST00000653528	major	1	0	0	0	0	0	0	1	0	0	0	0	0	1	0	1	0	1
chr6	67921646	67986249	ENSG00000286680	AL713998.3	ENST00000661401	major	1	0	0	0	0	0	0	1	0	0	0	0	0	1	0	1	0	1
chr6	67955480	67996033	ENSG00000287557	AL713998.4	ENST00000653528	major	1	0	0	0	0	0	0	1	0	0	0	0	0	1	0	1	0	1
chr6	67996139	67998053	ENSG00000287557	AL713998.4	ENST00000653528	major	1	0	0	1	0	0	0	1	0	0	0	0	0	1	0	1	0	1
chr6	68040847	68089520	ENSG00000285838	AL646090.2	ENST00000662357	major	1	0	0	1	0	0	0	1	0	0	0	0	0	0	0	1	0	1
chr6	68089590	68091848	ENSG00000285838	AL646090.2	ENST00000662357	major	1	0	0	0	1	0	0	1	0	0	0	0	0	1	0	1	0	1
chr6	68223767	68240333	ENSG00000286564	AL593844.1	ENST00000664352	major	1	0	0	0	0	1	0	0	0	0	1	0	0	1	0	1	0	1
chr6	68227292	68266499	ENSG00000226497	LINC02549	ENST00000445346	major	1	0	0	0	0	1	0	0	0	0	1	0	0	1	0	1	0	1
chr6	68266615	68326944	ENSG00000226497	LINC02549	ENST00000445346	major	0	1	0	0	0	0	0	0	0	0	1	0	0	1	0	1	0	1
chr6	68333737	68341492	ENSG00000288088	AL606923.2	ENST00000654495	major	0	1	0	0	0	0	0	0	0	1	1	0	0	1	0	1	0	1
chr6	68341520	68467166	ENSG00000288088	AL606923.2	ENST00000669267	major	0	1	0	0	0	0	0	0	0	0	1	0	0	1	0	1	0	1
chr6	68341520	68512788	ENSG00000288088	AL606923.2	ENST00000654495	major	0	1	0	0	0	0	0	0	0	0	1	0	0	1	0	1	0	1
chr6	68341520	68576044	ENSG00000288088	AL606923.2	ENST00000657302	major	0	1	0	0	0	0	0	0	0	0	1	0	0	1	0	1	0	1
chr6	68467249	68512788	ENSG00000288088	AL606923.2	ENST00000669267	major	0	1	0	0	0	0	0	0	0	0	1	0	0	1	0	1	0	1
chr6	68512876	68576044	ENSG00000288088	AL606923.2	ENST00000654495	major	1	0	0	0	0	0	0	0	0	0	1	0	0	1	0	1	0	1
chr6	68630465	68630571	ENSG00000230910	AL391807.1	ENST00000662142	major	1	0	0	1	0	0	0	1	1	0	0	0	0	0	0	1	0	1
chr6	68630650	68634833	ENSG00000230910	AL391807.1	ENST00000603261	major	1	0	0	1	0	0	0	1	1	0	0	0	0	0	0	1	0	1
chr6	68633056	68634184	ENSG00000230910	AL391807.1	ENST00000663846	major	1	0	0	1	0	0	0	1	1	0	0	0	0	0	0	1	0	1
chr6	68634719	68634833	ENSG00000230910	AL391807.1	ENST00000659045	major	1	0	0	1	0	0	0	1	1	0	0	0	0	0	0	1	0	1
chr6	68634719	68635065	ENSG00000230910	AL391807.1	ENST00000419979	major	1	0	0	1	0	0	0	1	1	0	0	0	0	0	0	1	0	1
chr6	68634724	68634833	ENSG00000230910	AL391807.1	ENST00000662142	major	1	0	0	1	0	0	0	1	1	0	0	0	0	0	0	1	0	1
chr6	68634724	68635065	ENSG00000230910	AL391807.1	ENST00000650249	major	1	0	0	1	0	0	0	1	1	0	0	0	0	0	0	1	0	1
chr6	68636000	68637390	ENSG00000135298	ADGRB3	ENST00000370598	major	1	0	0	1	0	0	0	1	1	1	0	0	0	0	0	1	0	1
chr6	68637562	68638660	ENSG00000135298	ADGRB3	ENST00000370598	major	1	0	0	1	0	0	0	1	1	1	0	0	0	0	0	1	0	1
chr6	68639432	68930558	ENSG00000135298	ADGRB3	ENST00000370598	major	0	1	0	0	0	0	0	0	0	0	0	0	0	1	0	1	0	1
chr6	68930669	68936518	ENSG00000135298	ADGRB3	ENST00000370598	major	0	1	0	0	0	0	0	0	0	0	1	0	0	1	0	1	0	1
chr6	68936680	68943829	ENSG00000135298	ADGRB3	ENST00000370598	major	0	1	0	0	0	0	0	0	0	0	1	0	0	1	0	1	0	1
chr6	68943994	68956023	ENSG00000135298	ADGRB3	ENST00000370598	major	0	1	0	0	0	0	0	0	0	0	1	0	0	1	0	1	0	1
chr6	68956188	68956644	ENSG00000135298	ADGRB3	ENST00000370598	major	0	1	0	0	0	0	0	0	0	0	1	0	0	1	0	1	0	1
chr6	68956809	68974762	ENSG00000135298	ADGRB3	ENST00000370598	major	0	1	0	0	0	0	0	0	0	0	1	0	0	1	0	1	0	1
chr6	68974864	68975233	ENSG00000135298	ADGRB3	ENST00000370598	major	0	1	0	0	0	0	0	0	0	0	1	0	0	1	0	1	0	1
chr6	68975340	68993767	ENSG00000135298	ADGRB3	ENST00000370598	major	0	1	0	0	0	0	0	0	0	0	1	0	0	1	0	1	0	1
chr6	68993962	69014037	ENSG00000135298	ADGRB3	ENST00000370598	major	0	1	0	0	0	1	0	0	0	0	1	0	0	1	0	1	0	1
chr6	69014106	69018390	ENSG00000135298	ADGRB3	ENST00000370598	major	0	1	0	0	0	1	0	0	0	0	1	0	0	1	0	1	0	1
chr6	69018499	69048184	ENSG00000135298	ADGRB3	ENST00000370598	major	0	1	0	0	0	1	0	0	0	0	1	0	0	1	0	1	0	1
chr6	69048334	69049270	ENSG00000135298	ADGRB3	ENST00000370598	major	0	1	0	0	0	1	0	0	0	0	1	0	0	1	0	1	0	1
chr6	69049346	69062933	ENSG00000135298	ADGRB3	ENST00000370598	major	0	1	0	0	0	1	0	0	0	0	1	0	0	1	0	1	0	1
chr6	69063036	69075994	ENSG00000135298	ADGRB3	ENST00000370598	major	0	1	0	0	0	1	0	0	0	0	1	0	0	1	0	1	0	1
chr6	69076038	69233289	ENSG00000135298	ADGRB3	ENST00000370598	major	0	1	0	0	0	1	0	0	0	0	1	0	0	1	0	1	0	1
chr6	69232629	69233289	ENSG00000135298	ADGRB3	ENST00000238918	major	0	1	0	0	0	1	0	0	0	0	1	0	0	0	0	1	0	1
chr6	69233160	69233289	ENSG00000135298	ADGRB3	ENST00000603207	major	0	1	0	0	0	1	0	0	0	0	1	0	0	0	0	1	0	1
chr6	69233416	69235031	ENSG00000135298	ADGRB3	ENST00000370598	major	0	1	0	0	0	1	0	0	0	0	1	0	0	0	0	1	0	1
chr6	69235135	69239123	ENSG00000135298	ADGRB3	ENST00000370598	major	0	1	0	0	0	1	0	0	0	0	1	0	0	1	0	1	0	1
chr6	69239226	69324871	ENSG00000135298	ADGRB3	ENST00000370598	major	0	1	0	0	0	1	0	0	0	0	1	0	0	1	0	1	0	1
chr6	69325022	69327819	ENSG00000135298	ADGRB3	ENST00000370598	major	0	1	0	0	0	0	0	0	0	0	1	0	0	1	0	1	0	1
chr6	69327889	69330505	ENSG00000135298	ADGRB3	ENST00000370598	major	0	1	0	0	0	0	0	0	0	0	1	0	0	1	0	1	0	1
chr6	69330572	69332922	ENSG00000135298	ADGRB3	ENST00000370598	major	0	1	0	0	0	0	0	0	0	0	1	0	0	1	0	1	0	1
chr6	69333008	69338915	ENSG00000135298	ADGRB3	ENST00000370598	major	0	1	0	0	0	0	0	0	0	0	1	0	0	1	0	1	0	1
chr6	69339014	69339332	ENSG00000135298	ADGRB3	ENST00000370598	major	0	1	0	0	0	0	0	0	0	0	1	0	0	1	0	1	0	1
chr6	69339504	69354232	ENSG00000135298	ADGRB3	ENST00000370598	major	0	1	0	0	0	0	0	0	0	0	1	0	0	1	0	1	0	1
chr6	69354328	69355820	ENSG00000135298	ADGRB3	ENST00000370598	major	0	1	0	0	0	0	0	0	0	0	1	0	0	1	0	1	0	1
chr6	69355860	69360868	ENSG00000135298	ADGRB3	ENST00000370598	major	0	1	0	0	0	0	0	0	0	0	1	0	0	1	0	1	0	1
chr6	69361512	69372405	ENSG00000135298	ADGRB3	ENST00000370598	major	0	1	0	0	0	0	0	0	0	0	1	0	0	1	0	1	0	1
chr6	69372441	69382830	ENSG00000135298	ADGRB3	ENST00000370598	major	0	1	0	0	0	0	0	0	0	0	1	0	0	1	0	1	0	1
chr6	69382935	69388702	ENSG00000135298	ADGRB3	ENST00000370598	major	0	1	0	0	0	0	0	0	0	0	1	0	0	1	0	1	0	1
chr6	69673075	69676139	ENSG00000168216	LMBRD1	ENST00000651675	major	0	1	0	0	0	1	0	0	0	0	1	0	0	1	0	1	0	1
chr6	69676271	69676449	ENSG00000168216	LMBRD1	ENST00000649934	major	0	1	0	0	0	1	0	0	0	0	1	0	0	1	0	1	0	1
chr6	69676541	69697562	ENSG00000168216	LMBRD1	ENST00000649934	major	0	1	0	0	0	1	0	1	0	0	0	0	0	1	0	1	0	1
chr6	69697641	69699042	ENSG00000168216	LMBRD1	ENST00000649934	major	0	1	0	1	0	0	0	1	0	0	0	0	0	1	0	1	0	1
chr6	69699192	69700764	ENSG00000168216	LMBRD1	ENST00000649934	major	0	1	0	1	0	0	0	1	0	0	0	0	0	1	0	1	0	1
chr6	69700802	69701442	ENSG00000168216	LMBRD1	ENST00000650124	major	0	1	0	1	0	0	0	1	0	0	0	0	0	1	0	1	0	1
chr6	69700869	69701442	ENSG00000168216	LMBRD1	ENST00000649934	major	0	1	0	1	0	0	0	1	0	0	0	0	0	1	0	1	0	1
chr6	69701545	69701888	ENSG00000168216	LMBRD1	ENST00000649934	major	0	1	0	1	0	0	0	1	0	0	0	0	0	1	0	1	0	1
chr6	69701953	69713644	ENSG00000168216	LMBRD1	ENST00000649934	major	0	1	0	1	0	0	0	1	0	0	0	0	0	1	0	1	0	1
chr6	69701953	69710424	ENSG00000168216	LMBRD1	ENST00000649054	major	0	1	0	1	0	0	0	1	0	0	0	0	0	1	0	1	0	1
chr6	69701953	69708849	ENSG00000168216	LMBRD1	ENST00000649673	major	0	1	0	1	0	0	0	1	0	0	0	0	0	1	0	1	0	1
chr6	69701953	69705500	ENSG00000168216	LMBRD1	ENST00000472827	major	0	1	0	1	0	0	0	1	0	0	0	0	0	1	0	1	0	1
chr6	69705619	69713644	ENSG00000168216	LMBRD1	ENST00000472827	major	0	1	0	1	0	0	0	1	0	0	0	0	0	1	0	1	0	1
chr6	69709231	69713644	ENSG00000168216	LMBRD1	ENST00000649970	major	0	1	0	1	0	0	0	1	0	0	0	0	0	1	0	1	0	1
chr6	69710444	69713644	ENSG00000168216	LMBRD1	ENST00000649054	major	0	1	0	1	0	0	0	1	0	0	0	0	0	1	0	1	0	1
chr6	69713797	69718955	ENSG00000168216	LMBRD1	ENST00000649934	major	0	1	0	1	0	0	0	1	0	0	0	0	0	1	0	1	0	1
chr6	69719081	69737941	ENSG00000168216	LMBRD1	ENST00000649934	major	0	1	0	1	0	0	0	1	0	0	0	0	0	1	0	1	0	1
chr6	69738015	69741788	ENSG00000168216	LMBRD1	ENST00000649934	major	0	1	0	1	0	0	0	1	0	0	0	0	0	1	0	1	0	1
chr6	69741877	69743783	ENSG00000168216	LMBRD1	ENST00000649166	major	0	1	0	1	0	0	0	1	0	0	0	0	0	1	0	1	0	1
chr6	69741877	69743987	ENSG00000168216	LMBRD1	ENST00000649057	major	0	1	0	1	0	0	0	1	0	0	0	0	0	1	0	1	0	1
chr6	69741877	69748223	ENSG00000168216	LMBRD1	ENST00000649011	major	0	1	0	1	0	0	0	1	0	0	0	0	0	1	0	1	0	1
chr6	69741877	69749340	ENSG00000168216	LMBRD1	ENST00000649934	major	0	1	0	1	0	0	0	1	0	0	0	0	0	1	0	1	0	1
chr6	69741877	69752258	ENSG00000168216	LMBRD1	ENST00000647650	major	0	1	0	1	0	0	0	1	0	0	0	0	0	1	0	1	0	1
chr6	69741877	69780493	ENSG00000168216	LMBRD1	ENST00000649958	major	1	0	0	1	0	0	0	1	0	0	0	0	0	1	0	1	0	1
chr6	69743881	69749340	ENSG00000168216	LMBRD1	ENST00000648303	major	0	1	0	1	0	0	0	1	0	0	0	0	0	1	0	1	0	1
chr6	69743881	69743987	ENSG00000168216	LMBRD1	ENST00000649166	major	0	1	0	1	0	0	0	1	0	0	0	0	0	1	0	1	0	1
chr6	69744047	69748223	ENSG00000168216	LMBRD1	ENST00000649166	major	0	1	0	1	0	0	0	1	0	0	0	0	0	1	0	1	0	1
chr6	69744047	69749340	ENSG00000168216	LMBRD1	ENST00000649057	major	0	1	0	1	0	0	0	1	0	0	0	0	0	1	0	1	0	1
chr6	69749408	69752258	ENSG00000168216	LMBRD1	ENST00000649934	major	1	0	0	1	0	0	0	1	1	0	0	0	0	1	0	1	0	1
chr6	69749408	69780493	ENSG00000168216	LMBRD1	ENST00000649795	major	1	0	0	1	0	0	0	1	0	0	0	0	0	1	0	1	0	1
chr6	69752356	69755472	ENSG00000168216	LMBRD1	ENST00000648635	major	1	0	0	1	0	0	0	1	1	0	0	0	0	1	0	1	0	1
chr6	69752356	69755557	ENSG00000168216	LMBRD1	ENST00000648210	major	1	0	0	1	0	0	0	1	1	0	0	0	0	1	0	1	0	1
chr6	69752356	69780493	ENSG00000168216	LMBRD1	ENST00000649934	major	1	0	0	1	0	0	0	1	0	0	0	0	0	1	0	1	0	1
chr6	69755585	69780493	ENSG00000168216	LMBRD1	ENST00000648635	major	1	0	0	1	0	0	0	1	0	0	0	0	0	1	0	1	0	1
chr6	69780554	69790295	ENSG00000168216	LMBRD1	ENST00000649934	major	1	0	0	1	0	0	0	1	0	0	0	0	0	1	0	1	0	0
chr6	69790472	69866470	ENSG00000168216	LMBRD1	ENST00000648394	major	1	0	0	1	0	0	0	1	0	0	0	0	0	0	0	1	0	0
chr6	69790472	69835856	ENSG00000168216	LMBRD1	ENST00000649918	major	1	0	0	1	0	0	0	1	0	0	0	0	0	0	0	1	0	0
chr6	69790472	69824488	ENSG00000168216	LMBRD1	ENST00000649028	major	1	0	0	1	0	0	0	1	0	0	0	0	0	0	0	1	0	0
chr6	69790472	69798114	ENSG00000168216	LMBRD1	ENST00000650035	major	1	0	0	1	0	0	0	1	0	0	0	0	0	0	0	1	0	0
chr6	69790472	69796812	ENSG00000168216	LMBRD1	ENST00000649934	major	1	0	0	1	0	0	0	1	0	0	0	0	0	0	0	1	0	0
chr6	69790472	69796490	ENSG00000168216	LMBRD1	ENST00000370570	major	1	0	0	1	0	0	0	1	0	0	0	0	0	0	0	1	0	0
chr6	69790472	69796413	ENSG00000168216	LMBRD1	ENST00000649679	major	1	0	0	1	0	0	0	1	0	0	0	0	0	0	0	1	0	0
chr6	69790472	69796293	ENSG00000168216	LMBRD1	ENST00000650043	major	1	0	0	1	0	0	0	1	0	0	0	0	0	1	0	1	0	1
chr6	69790472	69796153	ENSG00000168216	LMBRD1	ENST00000647669	major	1	0	0	1	0	0	0	1	0	0	0	0	0	1	0	1	0	1
chr6	69790472	69794669	ENSG00000168216	LMBRD1	ENST00000649373	major	1	0	0	1	0	0	0	1	0	0	0	0	0	1	0	1	0	1
chr6	69796229	69796413	ENSG00000168216	LMBRD1	ENST00000647669	major	1	0	0	1	0	0	0	1	0	0	0	0	0	0	0	1	0	0
chr6	69797476	69798114	ENSG00000168216	LMBRD1	ENST00000648330	major	1	0	0	1	0	0	0	1	0	0	0	0	0	0	0	1	0	0
chr6	69798289	69835549	ENSG00000168216	LMBRD1	ENST00000648330	major	1	0	0	1	0	0	0	1	0	0	0	0	0	1	0	1	0	1
chr6	69798289	69866470	ENSG00000168216	LMBRD1	ENST00000650035	major	1	0	0	1	0	0	0	1	0	0	0	0	0	1	0	1	0	1
chr6	69824552	69835856	ENSG00000168216	LMBRD1	ENST00000647934	major	1	0	0	1	0	0	0	1	0	0	0	0	0	1	0	1	0	1
chr6	69824552	69866470	ENSG00000168216	LMBRD1	ENST00000649028	major	1	0	0	1	0	0	0	1	0	0	1	0	0	1	0	1	0	1
chr6	69836035	69856185	ENSG00000168216	LMBRD1	ENST00000649744	major	1	0	0	1	0	0	0	1	0	0	1	0	0	1	0	1	0	1
chr6	69836035	69866470	ENSG00000168216	LMBRD1	ENST00000647934	major	1	0	0	1	0	0	0	1	0	0	1	0	0	1	0	1	0	1
chr6	69836035	69867069	ENSG00000168216	LMBRD1	ENST00000649918	major	1	0	0	1	0	0	0	1	0	0	1	0	0	1	0	1	0	1
chr6	69866640	69879535	ENSG00000082293	COL19A1	ENST00000620364	major	1	0	0	1	0	0	0	1	0	0	1	0	0	1	0	1	0	1
chr6	69867637	69879535	ENSG00000082293	COL19A1	ENST00000478620	major	1	0	0	1	0	0	0	1	0	0	1	0	0	1	0	1	0	1
chr6	69899022	69900238	ENSG00000082293	COL19A1	ENST00000620364	major	1	0	0	0	0	1	0	1	0	0	1	0	0	1	0	1	0	1
chr6	69900338	69927908	ENSG00000082293	COL19A1	ENST00000620364	major	1	0	0	0	0	1	0	1	0	0	1	0	0	1	0	1	0	1
chr6	69928032	69929424	ENSG00000082293	COL19A1	ENST00000620364	major	1	0	0	0	0	1	0	1	0	0	1	0	0	1	0	1	0	1
chr6	69929700	69932782	ENSG00000082293	COL19A1	ENST00000620364	major	1	0	0	0	0	1	0	1	0	0	1	0	0	1	0	1	0	1
chr6	69932863	69936784	ENSG00000082293	COL19A1	ENST00000620364	major	1	0	0	0	0	1	0	1	0	0	1	0	0	1	0	1	0	1
chr6	69936910	69938037	ENSG00000082293	COL19A1	ENST00000620364	major	1	0	0	0	0	1	0	1	0	0	1	0	0	1	0	1	0	1
chr6	69938100	69959995	ENSG00000082293	COL19A1	ENST00000620364	major	1	0	0	0	0	1	0	1	0	0	1	0	0	1	0	1	0	1
chr6	69960040	69962825	ENSG00000082293	COL19A1	ENST00000620364	major	1	0	0	0	0	1	0	1	0	0	1	0	0	1	0	1	0	1
chr6	69962870	70023626	ENSG00000082293	COL19A1	ENST00000620364	major	1	0	0	0	0	1	0	1	0	0	1	0	0	1	0	1	0	1
chr6	69962870	69973838	ENSG00000082293	COL19A1	ENST00000483745	major	1	0	0	0	0	1	0	1	0	0	1	0	0	1	0	1	0	1
chr6	70023680	70034244	ENSG00000082293	COL19A1	ENST00000620364	major	0	1	0	0	0	1	0	1	0	0	1	0	0	1	0	1	0	1
chr6	70034298	70035903	ENSG00000082293	COL19A1	ENST00000620364	major	0	1	0	0	0	1	0	1	0	0	1	0	0	1	0	1	0	1
chr6	70035939	70068422	ENSG00000082293	COL19A1	ENST00000620364	major	0	1	0	0	0	1	0	1	0	0	1	0	0	1	0	1	0	1
chr6	70068476	70102168	ENSG00000082293	COL19A1	ENST00000620364	major	0	1	0	0	0	1	0	1	0	0	1	0	0	1	0	1	0	1
chr6	70102222	70121879	ENSG00000082293	COL19A1	ENST00000620364	major	0	1	0	0	0	1	0	1	0	0	1	0	0	1	0	1	0	1
chr6	70121942	70130181	ENSG00000082293	COL19A1	ENST00000620364	major	0	1	0	0	0	1	0	1	0	0	1	0	0	1	0	1	0	1
chr6	70130223	70137684	ENSG00000082293	COL19A1	ENST00000620364	major	0	1	0	0	0	1	0	1	0	0	1	0	0	1	0	1	0	1
chr6	70130223	70131052	ENSG00000082293	COL19A1	ENST00000455415	major	0	1	0	0	0	1	0	1	0	0	1	0	0	1	0	1	0	1
chr6	70137747	70140953	ENSG00000082293	COL19A1	ENST00000620364	major	0	1	0	0	0	1	0	1	0	0	1	0	0	1	0	1	0	1
chr6	70140989	70141892	ENSG00000082293	COL19A1	ENST00000620364	major	0	1	0	0	0	1	0	1	0	0	1	0	0	1	0	1	0	1
chr6	70141928	70142022	ENSG00000082293	COL19A1	ENST00000620364	major	0	1	0	0	0	1	0	1	0	0	1	0	0	1	0	1	0	1
chr6	70142076	70142766	ENSG00000082293	COL19A1	ENST00000620364	major	0	1	0	0	0	1	0	1	0	0	1	0	0	1	0	1	0	1
chr6	70142820	70144209	ENSG00000082293	COL19A1	ENST00000620364	major	0	1	0	0	0	1	0	1	0	0	1	0	0	1	0	1	0	1
chr6	70144263	70144917	ENSG00000082293	COL19A1	ENST00000620364	major	0	1	0	0	0	1	0	1	0	0	1	0	0	1	0	1	0	1
chr6	70145007	70146658	ENSG00000082293	COL19A1	ENST00000620364	major	0	1	0	0	0	1	0	1	0	0	1	0	0	1	0	1	0	1
chr6	70146703	70146811	ENSG00000082293	COL19A1	ENST00000620364	major	0	1	0	0	0	1	0	1	0	0	1	0	0	1	0	1	0	1
chr6	70146889	70149703	ENSG00000082293	COL19A1	ENST00000620364	major	0	1	0	0	0	1	0	1	0	0	1	0	0	1	0	1	0	1
chr6	70149739	70149850	ENSG00000082293	COL19A1	ENST00000620364	major	0	1	0	0	0	1	0	1	0	0	1	0	0	1	0	1	0	1
chr6	70149904	70149991	ENSG00000082293	COL19A1	ENST00000620364	major	0	1	0	0	0	1	0	1	0	0	1	0	0	1	0	1	0	1
chr6	70150045	70151396	ENSG00000082293	COL19A1	ENST00000620364	major	0	1	0	0	0	1	0	1	0	0	1	0	0	1	0	1	0	1
chr6	70151438	70156126	ENSG00000082293	COL19A1	ENST00000620364	major	0	1	0	0	0	1	0	1	0	0	1	0	0	1	0	1	0	1
chr6	70156231	70156315	ENSG00000082293	COL19A1	ENST00000620364	major	0	1	0	0	0	1	0	1	0	0	1	0	0	1	0	1	0	1
chr6	70156369	70156669	ENSG00000082293	COL19A1	ENST00000620364	major	0	1	0	0	0	1	0	1	0	0	1	0	0	1	0	1	0	1
chr6	70156723	70161899	ENSG00000082293	COL19A1	ENST00000620364	major	0	1	0	0	0	1	0	1	0	0	1	0	0	1	0	1	0	1
chr6	70161953	70163342	ENSG00000082293	COL19A1	ENST00000620364	major	0	1	0	0	0	1	0	1	0	0	1	0	0	1	0	1	0	1
chr6	70163396	70165940	ENSG00000082293	COL19A1	ENST00000620364	major	0	1	0	0	0	1	0	1	0	0	1	0	0	1	0	1	0	1
chr6	70165985	70168024	ENSG00000082293	COL19A1	ENST00000620364	major	0	1	0	0	0	1	0	1	0	0	1	0	0	1	0	1	0	1
chr6	70168075	70168170	ENSG00000082293	COL19A1	ENST00000620364	major	0	1	0	0	0	1	0	1	0	0	1	0	0	1	0	1	0	1
chr6	70168215	70168654	ENSG00000082293	COL19A1	ENST00000620364	major	0	1	0	0	0	1	0	1	0	0	1	0	0	1	0	1	0	1
chr6	70168681	70171963	ENSG00000082293	COL19A1	ENST00000620364	major	0	1	0	0	0	1	0	0	0	0	1	0	0	1	0	1	0	1
chr6	70172017	70176519	ENSG00000082293	COL19A1	ENST00000620364	major	0	1	0	0	0	1	0	0	0	0	1	0	0	1	0	1	0	1
chr6	70176564	70180311	ENSG00000082293	COL19A1	ENST00000620364	major	0	1	0	0	0	1	0	0	0	1	1	0	0	1	0	1	0	1
chr6	70180356	70180460	ENSG00000082293	COL19A1	ENST00000620364	major	0	1	0	0	0	1	0	0	0	0	1	0	0	1	0	1	0	1
chr6	70180523	70184702	ENSG00000082293	COL19A1	ENST00000620364	major	0	1	0	0	0	1	0	0	0	0	1	0	0	1	0	1	0	1
chr6	70184738	70184870	ENSG00000082293	COL19A1	ENST00000620364	major	0	1	0	0	0	1	0	0	0	0	1	0	0	1	0	1	0	1
chr6	70184915	70188074	ENSG00000082293	COL19A1	ENST00000620364	major	0	1	0	0	0	1	0	0	0	0	1	0	0	1	0	1	0	1
chr6	70188245	70190314	ENSG00000082293	COL19A1	ENST00000620364	major	0	1	0	0	0	1	0	0	0	0	1	0	0	1	0	1	0	1
chr6	70190381	70199607	ENSG00000082293	COL19A1	ENST00000620364	major	0	1	0	0	1	0	0	0	0	0	1	0	0	1	0	1	0	1
chr6	70199736	70206900	ENSG00000082293	COL19A1	ENST00000620364	major	0	1	0	0	1	0	0	0	0	0	1	0	0	1	0	1	0	1
chr6	70206978	70207146	ENSG00000082293	COL19A1	ENST00000620364	major	0	1	0	0	1	0	0	0	0	0	1	0	0	1	0	1	0	1
chr6	70217081	70225931	ENSG00000112280	COL9A1	ENST00000357250	major	0	1	0	0	1	0	0	1	1	0	0	0	0	1	0	1	0	1
chr6	70222838	70241983	ENSG00000253809	AL160262.1	ENST00000522264	major	0	1	0	0	1	0	0	1	0	0	0	0	0	1	0	1	0	1
chr6	70226009	70232582	ENSG00000112280	COL9A1	ENST00000357250	major	0	1	0	0	1	0	0	1	1	0	0	0	0	1	0	1	0	1
chr6	70232771	70234538	ENSG00000112280	COL9A1	ENST00000357250	major	0	1	0	0	1	0	0	1	0	0	0	0	0	1	0	1	0	1
chr6	70234593	70234793	ENSG00000112280	COL9A1	ENST00000357250	major	0	1	0	0	1	0	0	1	0	0	0	0	0	1	0	1	0	1
chr6	70234940	70239253	ENSG00000112280	COL9A1	ENST00000357250	major	0	1	0	0	1	0	0	1	0	0	0	0	0	1	0	1	0	1
chr6	70239286	70240688	ENSG00000112280	COL9A1	ENST00000357250	major	0	1	0	0	1	0	0	1	0	0	0	0	0	1	0	1	0	1
chr6	70240733	70241418	ENSG00000112280	COL9A1	ENST00000357250	major	0	1	0	0	1	0	0	1	0	0	0	0	0	1	0	1	0	1
chr6	70241454	70241963	ENSG00000112280	COL9A1	ENST00000357250	major	0	1	0	0	1	0	0	1	0	0	0	0	0	1	0	1	0	1
chr6	70241454	70242661	ENSG00000112280	COL9A1	ENST00000489611	major	0	1	0	0	1	0	0	1	0	0	0	0	0	1	0	1	0	1
chr6	70242035	70242661	ENSG00000112280	COL9A1	ENST00000357250	major	0	1	0	0	1	0	0	1	0	0	0	0	0	1	0	1	0	1
chr6	70242715	70245654	ENSG00000112280	COL9A1	ENST00000486080	major	0	1	0	0	1	0	0	1	0	0	0	0	0	1	0	1	0	1
chr6	70242715	70252119	ENSG00000112280	COL9A1	ENST00000357250	major	0	1	0	0	1	0	0	1	0	0	0	0	0	1	0	1	0	1
chr6	70252173	70252261	ENSG00000112280	COL9A1	ENST00000357250	major	1	0	0	0	1	0	0	1	0	0	0	0	0	1	0	1	0	1
chr6	70252315	70253384	ENSG00000112280	COL9A1	ENST00000357250	major	1	0	0	0	1	0	0	1	0	0	0	0	0	1	0	1	0	1
chr6	70252315	70253257	ENSG00000112280	COL9A1	ENST00000447041	major	1	0	0	0	1	0	0	1	0	0	0	0	0	1	0	1	0	1
chr6	70253300	70253384	ENSG00000112280	COL9A1	ENST00000447041	major	1	0	0	0	1	0	0	1	0	0	0	0	0	1	0	1	0	1
chr6	70253429	70254475	ENSG00000112280	COL9A1	ENST00000357250	major	1	0	0	0	1	0	0	1	0	0	0	0	0	1	0	1	0	1
chr6	70254529	70254739	ENSG00000112280	COL9A1	ENST00000447041	major	1	0	0	0	1	0	0	1	0	0	0	0	0	1	0	1	0	1
chr6	70254529	70254962	ENSG00000112280	COL9A1	ENST00000357250	major	1	0	0	0	1	0	0	1	0	0	0	0	0	1	0	1	0	1
chr6	70255016	70255149	ENSG00000112280	COL9A1	ENST00000357250	major	1	0	0	0	1	0	0	1	0	0	0	0	0	1	0	1	0	1
chr6	70255203	70255336	ENSG00000112280	COL9A1	ENST00000357250	major	1	0	0	0	1	0	0	1	0	0	0	0	0	1	0	1	0	1
chr6	70255390	70256767	ENSG00000112280	COL9A1	ENST00000357250	major	1	0	0	0	1	0	0	1	0	0	0	0	0	1	0	1	0	1
chr6	70256821	70258547	ENSG00000112280	COL9A1	ENST00000360859	major	1	0	0	0	1	0	0	1	0	0	0	0	0	1	0	1	0	1
chr6	70256821	70260656	ENSG00000112280	COL9A1	ENST00000357250	major	1	0	0	0	1	0	0	1	0	0	0	0	0	1	0	1	0	1
chr6	70260710	70263243	ENSG00000112280	COL9A1	ENST00000357250	major	1	0	0	0	1	0	0	1	0	0	0	0	0	1	0	1	0	1
chr6	70263297	70266716	ENSG00000112280	COL9A1	ENST00000357250	major	1	0	0	0	1	0	0	1	0	0	0	0	0	1	0	1	0	1
chr6	70266770	70268803	ENSG00000112280	COL9A1	ENST00000357250	major	1	0	0	0	1	0	0	1	0	0	0	0	0	1	0	1	0	1
chr6	70268860	70269632	ENSG00000112280	COL9A1	ENST00000357250	major	1	0	0	0	1	0	0	1	0	0	0	0	0	1	0	1	0	1
chr6	70269665	70270313	ENSG00000112280	COL9A1	ENST00000357250	major	1	0	0	0	1	0	0	1	0	0	0	0	0	1	0	1	0	1
chr6	70269665	70271654	ENSG00000112280	COL9A1	ENST00000489611	major	1	0	0	0	1	0	0	1	0	0	0	0	0	1	0	1	0	1
chr6	70271708	70272064	ENSG00000112280	COL9A1	ENST00000357250	major	1	0	0	0	1	0	0	1	0	0	0	0	0	1	0	1	0	1
chr6	70272088	70274046	ENSG00000112280	COL9A1	ENST00000357250	major	1	0	0	0	1	0	0	1	0	0	0	0	0	1	0	1	0	1
chr6	70274082	70274718	ENSG00000112280	COL9A1	ENST00000357250	major	1	0	0	0	1	0	0	1	0	0	0	0	0	1	0	1	0	1
chr6	70274772	70280356	ENSG00000112280	COL9A1	ENST00000489611	major	1	0	0	0	1	0	0	1	0	0	0	0	0	1	0	1	0	1
chr6	70274772	70280811	ENSG00000112280	COL9A1	ENST00000357250	major	1	0	0	0	1	0	0	1	0	0	0	0	0	1	0	1	0	1
chr6	70279620	70280811	ENSG00000112280	COL9A1	ENST00000644493	major	1	0	0	0	1	0	0	1	0	0	0	0	0	1	0	1	0	1
chr6	70280012	70280811	ENSG00000112280	COL9A1	ENST00000370496	major	1	0	0	0	1	0	0	1	0	0	0	0	0	1	0	1	0	1
chr6	70280874	70281003	ENSG00000112280	COL9A1	ENST00000357250	major	1	0	0	0	1	0	0	1	0	0	0	0	0	1	0	1	0	1
chr6	70281039	70281389	ENSG00000112280	COL9A1	ENST00000357250	major	1	0	0	0	1	0	0	1	0	0	0	0	0	1	0	1	0	1
chr6	70281464	70282897	ENSG00000112280	COL9A1	ENST00000357250	major	1	0	0	0	1	0	0	1	0	0	0	0	0	1	0	1	0	1
chr6	70281464	70282980	ENSG00000112280	COL9A1	ENST00000320755	major	1	0	0	0	1	0	0	1	0	0	0	0	0	1	0	1	0	1
chr6	70282918	70283736	ENSG00000112280	COL9A1	ENST00000357250	major	1	0	0	0	1	0	0	1	0	0	0	0	0	1	0	1	0	1
chr6	70283820	70294166	ENSG00000112280	COL9A1	ENST00000357250	major	1	0	0	0	1	0	0	1	0	0	0	0	0	1	0	1	0	1
chr6	70294563	70300042	ENSG00000112280	COL9A1	ENST00000357250	major	1	0	0	1	0	0	0	1	0	0	0	0	0	1	0	1	0	1
chr6	70300175	70300308	ENSG00000112280	COL9A1	ENST00000357250	major	1	0	0	1	0	0	0	1	1	0	0	0	0	1	0	1	0	1
chr6	70300386	70302000	ENSG00000112280	COL9A1	ENST00000357250	major	1	0	0	1	0	0	0	1	1	0	0	0	0	1	0	1	0	1
chr6	70302074	70302910	ENSG00000112280	COL9A1	ENST00000357250	major	1	0	0	1	0	0	0	1	1	0	0	0	0	1	0	1	0	1
chr6	70348269	70350888	ENSG00000287300	AL080275.1	ENST00000662517	major	1	0	0	1	0	0	0	1	0	0	0	0	0	1	0	1	0	1
chr6	70350933	70351642	ENSG00000287300	AL080275.1	ENST00000662517	major	1	0	0	1	0	0	0	1	0	0	0	0	0	1	0	1	0	1
chr6	70395043	70395226	ENSG00000237643	AL365226.1	ENST00000671572	major	1	0	0	1	0	0	0	1	0	0	0	0	0	1	0	1	0	0
chr6	70395043	70395229	ENSG00000237643	AL365226.1	ENST00000667898	major	1	0	0	1	0	0	0	1	0	0	0	0	0	1	0	1	0	0
chr6	70395266	70399214	ENSG00000237643	AL365226.1	ENST00000671572	major	1	0	0	1	0	0	0	1	0	0	0	0	0	1	0	1	0	0
chr6	70395266	70402373	ENSG00000237643	AL365226.1	ENST00000667898	major	1	0	0	1	0	0	0	1	0	0	0	0	0	1	0	1	0	0
chr6	70413062	70413836	ENSG00000224349	FAM135A-AS1	ENST00000448363	major	1	0	0	1	0	0	0	1	0	0	0	0	0	0	0	1	0	0
chr6	70413090	70413645	ENSG00000082269	FAM135A	ENST00000514185	major	1	0	0	1	0	0	0	1	0	0	0	0	0	0	0	1	0	0
chr6	70413702	70415290	ENSG00000082269	FAM135A	ENST00000418814	major	1	0	0	1	0	0	0	1	0	0	0	0	0	0	0	1	0	0
chr6	70413702	70426438	ENSG00000082269	FAM135A	ENST00000457062	major	1	0	0	1	0	0	0	1	0	0	0	0	0	0	0	1	0	0
chr6	70415376	70418374	ENSG00000082269	FAM135A	ENST00000507085	major	1	0	0	1	0	0	0	1	0	0	0	0	0	0	0	1	0	0
chr6	70415376	70426438	ENSG00000082269	FAM135A	ENST00000418814	major	1	0	0	1	0	0	0	1	0	0	0	0	0	0	0	1	0	0
chr6	70415376	70426569	ENSG00000082269	FAM135A	ENST00000515280	major	1	0	0	1	0	0	0	1	0	0	0	0	0	0	0	1	0	0
chr6	70415376	70428303	ENSG00000082269	FAM135A	ENST00000505769	major	1	0	0	1	0	0	0	1	0	0	0	0	0	0	0	1	0	0
chr6	70418492	70426569	ENSG00000082269	FAM135A	ENST00000508844	major	1	0	0	1	0	0	0	1	0	0	0	0	0	0	0	1	0	0
chr6	70418492	70426438	ENSG00000082269	FAM135A	ENST00000507085	major	1	0	0	1	0	0	0	1	0	0	0	0	0	0	0	1	0	0
chr6	70426532	70428303	ENSG00000082269	FAM135A	ENST00000418814	major	1	0	0	1	0	0	0	1	0	0	0	0	0	0	0	1	0	0
chr6	70426764	70428303	ENSG00000082269	FAM135A	ENST00000514185	major	1	0	0	1	0	0	0	1	0	0	0	0	0	0	0	1	0	0
chr6	70428419	70452491	ENSG00000082269	FAM135A	ENST00000418814	major	1	0	0	1	0	0	0	1	0	0	0	0	0	0	0	1	0	0
chr6	70428419	70475458	ENSG00000082269	FAM135A	ENST00000457062	major	1	0	0	1	0	0	0	1	0	0	0	0	0	0	0	1	0	0
chr6	70452571	70475409	ENSG00000082269	FAM135A	ENST00000418814	major	1	0	0	1	0	0	0	1	0	0	0	0	0	0	0	1	0	0
chr6	70475549	70475662	ENSG00000082269	FAM135A	ENST00000418814	major	1	0	0	1	0	0	0	1	0	0	0	0	0	0	0	1	0	0
chr6	70475733	70477158	ENSG00000082269	FAM135A	ENST00000418814	major	1	0	0	1	0	0	0	1	0	0	0	0	0	0	0	1	0	0
chr6	70475733	70477292	ENSG00000082269	FAM135A	ENST00000194672	major	1	0	0	1	0	0	0	1	0	0	0	0	0	0	0	1	0	0
chr6	70477332	70480900	ENSG00000082269	FAM135A	ENST00000418814	major	1	0	0	1	0	0	0	1	0	0	0	0	0	0	0	1	0	0
chr6	70481027	70482000	ENSG00000082269	FAM135A	ENST00000418814	major	1	0	0	1	0	0	0	1	0	0	0	0	0	0	0	1	0	0
chr6	70482154	70486166	ENSG00000082269	FAM135A	ENST00000457062	major	1	0	0	1	0	0	0	1	0	0	0	0	0	0	0	1	0	0
chr6	70482154	70491033	ENSG00000082269	FAM135A	ENST00000418814	major	1	0	0	1	0	0	0	1	0	0	0	0	0	0	0	1	0	0
chr6	70486244	70491033	ENSG00000082269	FAM135A	ENST00000457062	major	1	0	0	1	0	0	0	1	0	0	0	0	0	0	0	1	0	0
chr6	70491083	70502635	ENSG00000082269	FAM135A	ENST00000418814	major	1	0	0	1	0	0	0	1	0	0	0	0	0	0	0	1	0	0
chr6	70502791	70522512	ENSG00000082269	FAM135A	ENST00000418814	major	1	0	0	1	0	0	0	1	0	0	0	0	0	0	0	1	0	0
chr6	70522586	70523966	ENSG00000082269	FAM135A	ENST00000418814	major	1	0	0	1	0	0	0	1	1	0	0	0	0	0	0	1	0	0
chr6	70524121	70524930	ENSG00000082269	FAM135A	ENST00000457062	major	1	0	0	1	0	0	0	1	1	0	0	0	0	0	0	1	0	0
chr6	70525191	70525863	ENSG00000082269	FAM135A	ENST00000505769	major	1	0	0	1	0	0	0	1	1	0	0	0	0	0	0	1	0	0
chr6	70526698	70528291	ENSG00000082269	FAM135A	ENST00000418814	major	1	0	0	1	0	0	0	1	1	0	0	0	0	0	0	1	0	0
chr6	70528452	70533159	ENSG00000082269	FAM135A	ENST00000418814	major	1	0	0	1	0	0	0	1	0	0	0	0	0	0	0	1	0	0
chr6	70533251	70533756	ENSG00000082269	FAM135A	ENST00000418814	major	1	0	0	1	0	0	0	1	0	0	0	0	0	0	0	1	0	0
chr6	70536411	70538290	ENSG00000082269	FAM135A	ENST00000418814	major	1	0	0	1	0	0	0	1	0	0	0	0	0	0	0	1	0	0
chr6	70538401	70556749	ENSG00000082269	FAM135A	ENST00000418814	major	1	0	0	1	0	0	0	1	0	0	0	0	0	0	0	1	0	0
chr6	70556863	70559715	ENSG00000082269	FAM135A	ENST00000418814	major	1	0	0	1	0	0	0	1	0	0	0	0	0	0	0	1	0	0
chr6	70567004	70567415	ENSG00000154079	SDHAF4	ENST00000468640	major	1	0	0	1	0	0	0	1	0	0	0	0	0	0	0	1	0	0
chr6	70567004	70579413	ENSG00000154079	SDHAF4	ENST00000370474	major	1	0	0	1	0	0	0	1	0	0	0	0	0	0	0	1	0	0
chr6	70579566	70588614	ENSG00000154079	SDHAF4	ENST00000370474	major	1	0	0	1	0	0	0	1	0	0	0	0	0	0	0	1	0	0
chr6	70668141	70732377	ENSG00000112305	SMAP1	ENST00000370455	major	1	0	0	0	0	1	0	1	0	0	0	0	0	0	0	1	0	0
chr6	70668716	70732377	ENSG00000112305	SMAP1	ENST00000619054	major	1	0	0	0	0	1	0	1	0	0	0	0	0	0	0	1	0	0
chr6	70732511	70754979	ENSG00000112305	SMAP1	ENST00000370455	major	1	0	0	0	0	1	0	1	0	0	1	0	0	0	0	1	0	1
chr6	70773425	70798656	ENSG00000112305	SMAP1	ENST00000370452	major	0	1	0	0	0	1	0	1	0	0	1	0	0	1	0	1	0	1
chr6	70773425	70791688	ENSG00000112305	SMAP1	ENST00000370455	major	0	1	0	0	0	1	0	1	0	0	1	0	0	1	0	1	0	1
chr6	70791769	70798656	ENSG00000112305	SMAP1	ENST00000370455	major	0	1	0	0	0	1	0	1	0	0	1	0	0	1	0	1	0	1
chr6	70798737	70836940	ENSG00000112305	SMAP1	ENST00000370455	major	0	1	0	0	0	1	0	1	0	0	1	0	0	1	0	1	0	1
chr6	70837028	70837780	ENSG00000112305	SMAP1	ENST00000439432	major	0	1	0	0	0	1	0	1	0	0	1	0	0	1	0	1	0	1
chr6	70837028	70852539	ENSG00000112305	SMAP1	ENST00000370455	major	0	1	0	0	0	1	0	1	0	0	1	0	0	1	0	1	0	1
chr6	70852664	70856858	ENSG00000112305	SMAP1	ENST00000370455	major	0	1	0	0	0	1	0	1	0	0	1	0	0	1	0	1	0	1
chr6	70857030	70857921	ENSG00000112305	SMAP1	ENST00000370455	major	0	1	0	0	0	1	0	1	0	0	1	0	0	1	0	1	0	1
chr6	70858229	70860199	ENSG00000112305	SMAP1	ENST00000370455	major	0	1	0	0	0	1	0	1	0	0	1	0	0	1	0	1	0	1
chr6	70858229	70859328	ENSG00000112305	SMAP1	ENST00000370452	major	0	1	0	0	0	1	0	1	0	0	1	0	0	1	0	1	0	1
chr6	70859416	70860199	ENSG00000112305	SMAP1	ENST00000370452	major	0	1	0	0	0	1	0	1	0	0	1	0	0	1	0	1	0	1
chr6	70861978	70894127	ENSG00000112309	B3GAT2	ENST00000230053	major	0	1	0	0	0	1	0	1	0	0	1	0	0	0	0	1	0	1
chr6	70894272	70955838	ENSG00000112309	B3GAT2	ENST00000230053	major	0	1	0	0	0	1	0	1	0	0	1	0	0	1	0	1	0	1
chr6	70894272	70956054	ENSG00000112309	B3GAT2	ENST00000615536	major	0	1	0	0	0	1	0	1	0	0	1	0	0	1	0	1	0	1
chr6	71028775	71057103	ENSG00000287939	AL096709.2	ENST00000666097	major	0	1	0	0	0	1	0	0	0	0	1	0	0	1	0	1	0	1
chr6	71222715	71229825	ENSG00000232295	AL589935.1	ENST00000602418	major	0	1	0	0	0	1	0	0	0	0	1	0	0	1	0	0	0	1
chr6	71229927	71233512	ENSG00000232295	AL589935.1	ENST00000602418	major	0	1	0	0	0	1	0	0	0	0	1	0	0	1	0	0	0	1
chr6	71233657	71284859	ENSG00000232295	AL589935.1	ENST00000602418	major	0	1	0	0	0	1	0	0	0	0	1	0	0	1	0	0	0	1
chr6	71233657	71238452	ENSG00000232295	AL589935.1	ENST00000612512	major	0	1	0	0	0	1	0	0	0	0	1	0	0	1	0	0	0	1
chr6	71238831	71239514	ENSG00000287380	AL589935.3	ENST00000670368	major	0	1	0	0	0	1	0	0	0	0	1	0	0	1	0	0	0	1
chr6	71251621	71277218	ENSG00000232295	AL589935.1	ENST00000412751	major	0	1	0	0	0	1	0	0	0	0	1	0	0	1	0	0	0	1
chr6	71251644	71277218	ENSG00000232295	AL589935.1	ENST00000586232	major	0	1	0	0	0	1	0	0	0	0	1	0	0	1	0	0	0	1
chr6	71251644	71284859	ENSG00000232295	AL589935.1	ENST00000423255	major	0	1	0	0	0	1	0	0	0	0	1	0	0	1	0	0	0	1
chr6	71254203	71283773	ENSG00000232295	AL589935.1	ENST00000591156	major	0	1	0	0	0	1	0	0	0	0	1	0	0	1	0	0	0	1
chr6	71277314	71283773	ENSG00000232295	AL589935.1	ENST00000588612	major	0	1	0	0	0	1	0	0	0	0	1	0	0	1	0	0	0	1
chr6	71277314	71310295	ENSG00000232295	AL589935.1	ENST00000412751	major	0	1	0	0	0	1	0	0	0	0	1	0	0	1	0	0	0	1
chr6	71281701	71283773	ENSG00000232295	AL589935.1	ENST00000587253	major	0	1	0	0	0	1	0	0	0	0	1	0	0	1	0	0	0	1
chr6	71283884	71284859	ENSG00000232295	AL589935.1	ENST00000591156	major	0	1	0	0	0	1	0	0	0	0	1	0	0	1	0	0	0	1
chr6	71284940	71302969	ENSG00000232295	AL589935.1	ENST00000586232	major	0	1	0	0	0	1	0	0	0	0	1	0	0	1	0	0	0	1
chr6	71284940	71310295	ENSG00000232295	AL589935.1	ENST00000587253	major	0	1	0	0	0	1	0	0	0	0	1	0	0	1	0	0	0	1
chr6	71284940	71327977	ENSG00000232295	AL589935.1	ENST00000591156	major	0	1	0	0	0	1	0	0	0	0	1	0	0	1	0	0	0	1
chr6	71285069	71302969	ENSG00000232295	AL589935.1	ENST00000588612	major	0	1	0	0	0	1	0	0	0	0	1	0	0	1	0	0	0	1
chr6	71289170	71293292	ENSG00000119900	OGFRL1	ENST00000370435	major	0	1	0	0	0	1	0	0	0	0	1	0	0	1	0	0	0	1
chr6	71291338	71293292	ENSG00000119900	OGFRL1	ENST00000650315	major	0	1	0	0	0	1	0	0	0	0	1	0	0	1	0	0	0	1
chr6	71292020	71293292	ENSG00000119900	OGFRL1	ENST00000467503	major	0	1	0	0	0	1	0	0	0	0	1	0	0	1	0	0	0	1
chr6	71293379	71293529	ENSG00000119900	OGFRL1	ENST00000650315	major	0	1	0	0	0	1	0	0	0	0	1	0	0	1	0	0	0	1
chr6	71293379	71293532	ENSG00000119900	OGFRL1	ENST00000370435	major	0	1	0	0	0	1	0	0	0	0	1	0	0	1	0	0	0	1
chr6	71293611	71296316	ENSG00000119900	OGFRL1	ENST00000370435	major	0	1	0	0	0	1	0	0	0	0	1	0	0	1	0	0	0	1
chr6	71295347	71295710	ENSG00000232295	AL589935.1	ENST00000586030	major	0	1	0	0	0	1	0	0	0	0	1	0	0	1	0	0	0	1
chr6	71295347	71302969	ENSG00000269966	AL136164.2	ENST00000602823	major	0	1	0	0	0	1	0	0	0	0	1	0	0	1	0	0	0	1
chr6	71295813	71302969	ENSG00000232295	AL589935.1	ENST00000586030	major	0	1	0	0	0	1	0	0	0	0	1	0	0	1	0	0	0	1
chr6	71296561	71296671	ENSG00000119900	OGFRL1	ENST00000370435	major	0	1	0	0	0	1	0	0	0	0	1	0	0	1	0	0	0	1
chr6	71296817	71301385	ENSG00000119900	OGFRL1	ENST00000370435	major	0	1	0	0	0	1	0	0	0	0	1	0	0	1	0	0	0	1
chr6	71303045	71304347	ENSG00000269966	AL136164.2	ENST00000602823	major	0	1	0	0	0	1	0	0	0	0	1	0	0	1	0	0	0	1
chr6	71303045	71310295	ENSG00000232295	AL589935.1	ENST00000588612	major	0	1	0	0	0	1	0	0	0	0	1	0	0	1	0	0	0	1
chr6	71304390	71310295	ENSG00000232295	AL589935.1	ENST00000615921	major	0	1	0	0	0	1	0	0	0	0	1	0	0	1	0	0	0	1
chr6	71308191	71310295	ENSG00000232295	AL589935.1	ENST00000589255	major	0	1	0	0	0	1	0	0	0	0	1	0	0	1	0	0	0	1
chr6	71310373	71310549	ENSG00000232295	AL589935.1	ENST00000589255	major	0	1	0	0	0	1	0	0	0	0	1	0	0	1	0	0	0	1
chr6	71310642	71416409	ENSG00000269966	AL136164.2	ENST00000602823	major	0	1	0	0	0	1	0	0	0	0	1	0	0	1	0	0	0	1
chr6	71310642	71327977	ENSG00000232295	AL589935.1	ENST00000587253	major	0	1	0	0	0	1	0	0	0	0	1	0	0	1	0	0	0	1
chr6	71310642	71326329	ENSG00000232295	AL589935.1	ENST00000587036	major	0	1	0	0	0	1	0	0	0	0	1	0	0	1	0	0	0	1
chr6	71310642	71314706	ENSG00000232295	AL589935.1	ENST00000585945	major	0	1	0	0	0	1	0	0	0	0	1	0	0	1	0	0	0	1
chr6	71310642	71313844	ENSG00000232295	AL589935.1	ENST00000589255	major	0	1	0	0	0	1	0	0	0	0	1	0	0	1	0	0	0	1
chr6	71310642	71313053	ENSG00000232295	AL589935.1	ENST00000587397	major	0	1	0	0	0	1	0	0	0	0	1	0	0	1	0	0	0	1
chr6	71310642	71310885	ENSG00000232295	AL589935.1	ENST00000586974	major	0	1	0	0	0	1	0	0	0	0	1	0	0	1	0	0	0	1
chr6	71310970	71311465	ENSG00000232295	AL589935.1	ENST00000586974	major	0	1	0	0	0	1	0	0	0	0	1	0	0	1	0	0	0	1
chr6	71313146	71313844	ENSG00000232295	AL589935.1	ENST00000587397	major	0	1	0	0	0	1	0	0	0	0	1	0	0	1	0	0	0	1
chr6	71313146	71314706	ENSG00000232295	AL589935.1	ENST00000590780	major	0	1	0	0	0	1	0	0	0	0	1	0	0	1	0	0	0	1
chr6	71313146	71327977	ENSG00000232295	AL589935.1	ENST00000585882	major	0	1	0	0	0	1	0	0	0	0	1	0	0	1	0	0	0	1
chr6	71314164	71314706	ENSG00000232295	AL589935.1	ENST00000590213	major	0	1	0	0	0	1	0	0	0	0	1	0	0	1	0	0	0	1
chr6	71314164	71327977	ENSG00000232295	AL589935.1	ENST00000587015	major	0	1	0	0	0	1	0	0	0	0	1	0	0	1	0	0	0	1
chr6	71314189	71327977	ENSG00000232295	AL589935.1	ENST00000589255	major	0	1	0	0	0	1	0	0	0	0	1	0	0	1	0	0	0	1
chr6	71314785	71327977	ENSG00000232295	AL589935.1	ENST00000590780	major	0	1	0	0	0	1	0	0	0	0	1	0	0	1	0	0	0	1
chr6	71326620	71327977	ENSG00000232295	AL589935.1	ENST00000587036	major	0	1	0	0	0	1	0	0	0	0	1	0	0	1	0	0	0	1
chr6	71328995	71329508	ENSG00000230597	AL136164.1	ENST00000456795	major	0	1	0	0	0	1	0	0	0	0	1	0	0	1	0	0	0	1
chr6	71344693	71416409	ENSG00000233237	LINC00472	ENST00000436803	major	0	1	0	0	0	1	0	1	0	0	1	0	0	1	0	0	0	1
chr6	71344693	71348526	ENSG00000233237	LINC00472	ENST00000652655	major	0	1	0	0	0	1	0	0	0	0	1	0	0	1	0	0	0	1
chr6	71344693	71346173	ENSG00000233237	LINC00472	ENST00000651778	major	0	1	0	0	0	1	0	0	0	0	1	0	0	1	0	0	0	1
chr6	71344693	71346164	ENSG00000233237	LINC00472	ENST00000657420	major	0	1	0	0	0	1	0	0	0	0	1	0	0	1	0	0	0	1
chr6	71346400	71348526	ENSG00000233237	LINC00472	ENST00000651778	major	0	1	0	0	0	1	0	0	0	0	1	0	0	1	0	0	0	1
chr6	71348610	71404122	ENSG00000233237	LINC00472	ENST00000652655	major	0	1	0	0	0	1	0	1	0	0	1	0	0	1	0	0	0	1
chr6	71348610	71416409	ENSG00000233237	LINC00472	ENST00000651778	major	0	1	0	0	0	1	0	1	0	0	1	0	0	1	0	0	0	1
chr6	71384015	71416409	ENSG00000233237	LINC00472	ENST00000652370	major	0	1	0	0	0	1	0	1	0	0	1	0	0	1	0	0	0	1
chr6	71398497	71404122	ENSG00000233237	LINC00472	ENST00000625013	major	0	1	0	0	0	1	0	1	0	0	1	0	0	1	0	0	0	1
chr6	71404185	71416409	ENSG00000233237	LINC00472	ENST00000625013	major	0	1	0	0	0	1	0	1	0	0	1	0	0	1	0	0	0	1
chr6	71416559	71417319	ENSG00000233237	LINC00472	ENST00000651660	major	0	1	0	0	0	1	0	1	0	0	1	0	0	1	0	0	0	1
chr6	71417392	71418688	ENSG00000233237	LINC00472	ENST00000651660	major	0	1	0	0	0	1	0	1	0	0	1	0	0	1	0	0	0	1
chr6	71417392	71420065	ENSG00000233237	LINC00472	ENST00000426635	major	0	1	0	0	0	1	0	1	0	0	1	0	0	1	0	0	0	1
chr6	71417443	71418688	ENSG00000233237	LINC00472	ENST00000441570	major	0	1	0	0	0	1	0	1	0	0	1	0	0	1	0	0	0	1
chr6	71417443	71420065	ENSG00000233237	LINC00472	ENST00000625013	major	0	1	0	0	0	1	0	1	0	0	1	0	0	1	0	0	0	1
chr6	71450906	71453003	ENSG00000223765	LINC01626	ENST00000431997	major	0	1	0	0	0	1	0	1	0	0	1	0	0	1	0	0	0	1
chr6	71453094	71458478	ENSG00000223765	LINC01626	ENST00000431997	major	0	1	0	0	0	1	0	1	0	0	1	0	0	1	0	0	0	1
chr6	71453207	71453613	ENSG00000223765	LINC01626	ENST00000654769	major	0	1	0	0	0	1	0	1	0	0	1	0	0	1	0	0	0	1
chr6	71453688	71458478	ENSG00000223765	LINC01626	ENST00000663404	major	0	1	0	0	0	1	0	1	0	0	1	0	0	1	0	0	0	1
chr6	71458671	71458779	ENSG00000223765	LINC01626	ENST00000431997	major	0	1	0	0	0	1	0	1	0	0	1	0	0	1	0	0	0	1
chr6	71532250	71532937	ENSG00000285963	AL035467.2	ENST00000649875	major	0	1	0	0	0	1	0	1	0	0	1	0	0	1	0	0	0	1
chr6	71887187	71968982	ENSG00000079841	RIMS1	ENST00000264839	major	0	1	0	0	0	1	0	1	0	0	1	0	0	1	0	1	0	1
chr6	71969063	72096948	ENSG00000079841	RIMS1	ENST00000264839	major	0	1	0	0	0	1	0	1	0	0	1	0	0	1	0	1	0	1
chr6	72097162	72099974	ENSG00000079841	RIMS1	ENST00000264839	major	0	1	0	0	0	0	0	1	0	1	1	0	0	1	0	1	0	1
chr6	72099986	72179574	ENSG00000079841	RIMS1	ENST00000264839	major	0	1	0	0	0	0	0	0	0	0	1	0	0	1	0	1	0	1
chr6	72179915	72182283	ENSG00000079841	RIMS1	ENST00000264839	major	0	1	0	0	0	0	0	0	0	0	1	0	0	1	0	0	0	1
chr6	72183149	72233772	ENSG00000079841	RIMS1	ENST00000264839	major	0	1	0	0	0	1	0	0	0	0	1	0	0	1	0	0	0	1
chr6	72213222	72233772	ENSG00000079841	RIMS1	ENST00000401910	major	0	1	0	0	0	1	0	0	0	0	1	0	0	1	0	0	0	1
chr6	72216638	72233772	ENSG00000079841	RIMS1	ENST00000425662	major	0	1	0	0	0	1	0	0	0	0	1	0	0	1	0	0	0	1
chr6	72217243	72233772	ENSG00000079841	RIMS1	ENST00000517827	major	0	1	0	0	0	1	0	0	0	0	1	0	0	1	0	0	0	1
chr6	72233840	72235617	ENSG00000079841	RIMS1	ENST00000264839	major	0	1	0	0	0	1	0	0	0	0	1	0	0	1	0	0	0	1
chr6	72235728	72237822	ENSG00000079841	RIMS1	ENST00000264839	major	0	1	0	0	0	1	0	0	0	0	1	0	0	1	0	0	0	1
chr6	72237922	72242313	ENSG00000079841	RIMS1	ENST00000264839	major	0	1	0	0	0	1	0	0	0	0	1	0	0	1	0	0	0	1
chr6	72242437	72245814	ENSG00000079841	RIMS1	ENST00000264839	major	0	1	0	0	0	1	0	0	0	0	1	0	0	1	0	0	0	1
chr6	72245861	72248014	ENSG00000079841	RIMS1	ENST00000264839	major	0	1	0	0	0	1	0	0	0	0	1	0	0	1	0	0	0	1
chr6	72250460	72250920	ENSG00000079841	RIMS1	ENST00000264839	major	0	1	0	0	0	1	0	0	0	0	1	0	0	1	0	0	0	1
chr6	72251092	72251214	ENSG00000079841	RIMS1	ENST00000264839	major	0	1	0	0	0	1	0	0	0	0	1	0	0	1	0	0	0	1
chr6	72251368	72252760	ENSG00000079841	RIMS1	ENST00000264839	major	0	1	0	0	0	1	0	0	0	0	1	0	0	1	0	0	0	1
chr6	72252832	72258124	ENSG00000079841	RIMS1	ENST00000264839	major	0	1	0	0	0	1	0	0	0	0	1	0	0	1	0	0	0	1
chr6	72252832	72258127	ENSG00000079841	RIMS1	ENST00000520567	major	0	1	0	0	0	1	0	0	0	0	1	0	0	1	0	0	0	1
chr6	72258281	72258985	ENSG00000079841	RIMS1	ENST00000264839	major	0	1	0	0	0	1	0	0	0	0	1	0	0	1	0	0	0	1
chr6	72259111	72260704	ENSG00000079841	RIMS1	ENST00000264839	major	0	1	0	0	0	1	0	0	0	0	1	0	0	1	0	0	0	1
chr6	72259111	72291933	ENSG00000079841	RIMS1	ENST00000522291	major	0	1	0	0	0	1	0	0	0	0	1	0	0	1	0	0	0	1
chr6	72260767	72264974	ENSG00000079841	RIMS1	ENST00000264839	major	0	1	0	0	0	1	0	0	0	0	1	0	0	1	0	0	0	1
chr6	72260767	72284046	ENSG00000079841	RIMS1	ENST00000522211	major	0	1	0	0	0	1	0	0	0	0	1	0	0	1	0	0	0	1
chr6	72260767	72291933	ENSG00000079841	RIMS1	ENST00000517960	major	0	1	0	0	0	1	0	0	0	0	1	0	0	1	0	0	0	1
chr6	72266049	72284046	ENSG00000079841	RIMS1	ENST00000401910	major	0	1	0	0	0	1	0	0	0	0	1	0	0	1	0	0	0	1
chr6	72266049	72291933	ENSG00000079841	RIMS1	ENST00000264839	major	0	1	0	0	0	1	0	0	0	0	1	0	0	1	0	0	0	1
chr6	72274432	72291933	ENSG00000079841	RIMS1	ENST00000518273	major	0	1	0	0	0	1	0	0	0	0	1	0	0	1	0	0	0	1
chr6	72274432	72284046	ENSG00000079841	RIMS1	ENST00000521978	major	0	1	0	0	0	1	0	0	0	0	1	0	0	1	0	0	0	1
chr6	72284118	72290678	ENSG00000079841	RIMS1	ENST00000521978	major	0	1	0	0	0	1	0	0	0	0	1	0	0	1	0	0	0	1
chr6	72284118	72291933	ENSG00000079841	RIMS1	ENST00000401910	major	0	1	0	0	0	1	0	0	0	0	1	0	0	1	0	0	0	1
chr6	72290861	72291933	ENSG00000079841	RIMS1	ENST00000521978	major	0	1	0	0	0	1	0	0	0	0	1	0	0	1	0	0	0	1
chr6	72295966	72307257	ENSG00000079841	RIMS1	ENST00000522211	major	0	1	0	0	0	1	0	0	0	0	1	0	0	1	0	0	0	1
chr6	72307370	72313505	ENSG00000079841	RIMS1	ENST00000264839	major	0	1	0	0	0	1	0	0	0	0	1	0	0	1	0	0	0	1
chr6	72313672	72333599	ENSG00000079841	RIMS1	ENST00000264839	major	0	1	0	0	0	1	0	0	0	0	1	0	0	1	0	0	0	1
chr6	72333835	72390597	ENSG00000079841	RIMS1	ENST00000264839	major	0	1	0	0	0	1	0	0	0	0	1	0	0	1	0	0	0	1
chr6	72365816	72390597	ENSG00000079841	RIMS1	ENST00000431478	major	0	1	0	0	0	1	0	0	0	0	1	0	0	1	0	0	0	1
chr6	72366866	72390597	ENSG00000079841	RIMS1	ENST00000414192	major	0	1	0	0	0	1	0	0	0	0	1	0	0	1	0	0	0	1
chr6	72390736	72392697	ENSG00000079841	RIMS1	ENST00000264839	major	0	1	0	0	1	0	0	0	0	0	1	0	0	1	0	0	0	1
chr6	72390885	72392697	ENSG00000079841	RIMS1	ENST00000431478	major	0	1	0	0	1	0	0	0	0	0	1	0	0	1	0	0	0	1
chr6	72392810	72398248	ENSG00000079841	RIMS1	ENST00000264839	major	0	1	0	0	1	0	0	0	0	1	1	0	0	1	0	0	0	1
chr6	72392810	72398954	ENSG00000079841	RIMS1	ENST00000491071	major	0	1	0	0	1	0	0	0	0	1	1	0	0	1	0	0	0	1
chr6	72398350	72398954	ENSG00000079841	RIMS1	ENST00000264839	major	0	1	0	0	1	0	0	0	0	1	1	0	0	1	0	0	0	1
chr6	72399094	72400495	ENSG00000079841	RIMS1	ENST00000264839	major	0	1	0	0	1	0	0	0	0	1	1	0	0	1	0	0	0	1
chr6	72616073	72617850	ENSG00000285844	FO393414.3	ENST00000664828	major	1	0	0	0	1	0	0	1	0	0	0	0	0	1	0	0	0	1
chr6	72618006	72619438	ENSG00000285844	FO393414.3	ENST00000664828	major	1	0	0	0	1	0	0	1	0	0	0	0	0	1	0	0	0	1
chr6	72618006	72619979	ENSG00000285844	FO393414.3	ENST00000649228	major	1	0	0	0	1	0	0	1	0	0	0	0	0	1	0	0	0	1
chr6	72622587	73003907	ENSG00000185760	KCNQ5	ENST00000342056	major	1	0	0	0	0	0	0	1	0	0	1	0	0	1	0	0	0	1
chr6	72630591	72640733	ENSG00000233844	KCNQ5-IT1	ENST00000445310	major	1	0	0	0	1	0	0	1	0	0	0	0	0	1	0	0	0	1
chr6	72640874	72677094	ENSG00000233844	KCNQ5-IT1	ENST00000445310	major	1	0	0	0	1	0	0	1	0	0	1	0	0	1	0	0	0	1
chr6	72677214	72678353	ENSG00000233844	KCNQ5-IT1	ENST00000445310	major	1	0	0	0	1	0	0	1	0	0	1	0	0	1	0	0	0	1
chr6	73003998	73041935	ENSG00000185760	KCNQ5	ENST00000342056	major	1	0	0	0	0	1	0	1	0	0	1	0	0	1	0	0	0	1
chr6	73042062	73043067	ENSG00000185760	KCNQ5	ENST00000441538	major	1	0	0	0	0	1	0	1	0	0	1	0	0	1	0	0	0	1
chr6	73042062	73077321	ENSG00000185760	KCNQ5	ENST00000342056	major	1	0	0	0	0	1	0	1	0	0	1	0	0	1	0	0	0	1
chr6	73077497	73077761	ENSG00000185760	KCNQ5	ENST00000342056	major	1	0	0	0	0	1	0	1	0	0	1	0	0	1	0	0	0	1
chr6	73077887	73105256	ENSG00000185760	KCNQ5	ENST00000342056	major	1	0	0	0	1	0	0	1	0	0	1	0	0	1	0	0	0	1
chr6	73105367	73111307	ENSG00000185760	KCNQ5	ENST00000342056	major	1	0	0	0	1	0	0	1	0	0	1	0	0	1	0	0	0	1
chr6	73111403	73120482	ENSG00000185760	KCNQ5	ENST00000342056	major	1	0	0	0	1	0	0	1	0	0	0	0	0	1	0	0	0	1
chr6	73120577	73133420	ENSG00000185760	KCNQ5	ENST00000403813	major	1	0	0	0	1	0	0	1	1	0	0	0	0	1	0	0	0	1
chr6	73120577	73129792	ENSG00000185760	KCNQ5	ENST00000402622	major	1	0	0	0	1	0	0	1	1	0	0	0	0	1	0	0	0	1
chr6	73124512	73129792	ENSG00000185760	KCNQ5	ENST00000342056	major	1	0	0	0	1	0	0	1	1	0	0	0	0	1	0	0	0	1
chr6	73124512	73133420	ENSG00000185760	KCNQ5	ENST00000355194	major	1	0	0	0	1	0	0	1	1	0	0	0	0	1	0	0	0	1
chr6	73124512	73190572	ENSG00000185760	KCNQ5	ENST00000414165	major	1	0	0	0	1	0	0	0	0	0	0	0	0	1	0	0	0	1
chr6	73129849	73133420	ENSG00000185760	KCNQ5	ENST00000342056	major	1	0	0	0	1	0	0	1	0	0	0	0	0	1	0	0	0	1
chr6	73132383	73133362	ENSG00000229154	KCNQ5-AS1	ENST00000654657	major	1	0	0	0	1	0	0	1	0	0	0	0	0	1	0	0	0	1
chr6	73132383	73136093	ENSG00000229154	KCNQ5-AS1	ENST00000666538	major	1	0	0	0	1	0	0	1	0	0	0	0	0	1	0	0	0	1
chr6	73132383	73136632	ENSG00000229154	KCNQ5-AS1	ENST00000656650	major	1	0	0	0	1	0	0	1	0	0	0	0	0	1	0	0	0	1
chr6	73133641	73133920	ENSG00000185760	KCNQ5	ENST00000427928	major	1	0	0	0	1	0	0	1	0	0	0	0	0	1	0	0	0	1
chr6	73133641	73169745	ENSG00000185760	KCNQ5	ENST00000342056	major	1	0	0	0	1	0	0	0	0	0	0	0	0	1	0	0	0	1
chr6	73135027	73135286	ENSG00000229154	KCNQ5-AS1	ENST00000429832	major	1	0	0	0	1	0	0	1	0	0	0	0	0	1	0	0	0	1
chr6	73135352	73135566	ENSG00000229154	KCNQ5-AS1	ENST00000429832	major	1	0	0	0	1	0	0	1	0	0	0	0	0	1	0	0	0	1
chr6	73136159	73136632	ENSG00000229154	KCNQ5-AS1	ENST00000429832	major	1	0	0	0	1	0	0	1	0	0	0	0	0	1	0	0	0	1
chr6	73136760	73140803	ENSG00000229154	KCNQ5-AS1	ENST00000666538	major	1	0	0	0	1	0	0	1	0	0	0	0	0	1	0	0	0	1
chr6	73136760	73143425	ENSG00000229154	KCNQ5-AS1	ENST00000429832	major	1	0	0	0	1	0	0	1	0	0	0	0	0	1	0	0	0	1
chr6	73140957	73141888	ENSG00000229154	KCNQ5-AS1	ENST00000666538	major	1	0	0	0	1	0	0	1	0	0	0	0	0	1	0	0	0	1
chr6	73169854	73190572	ENSG00000185760	KCNQ5	ENST00000342056	major	1	0	0	0	1	0	0	0	0	0	0	0	0	1	0	0	0	0
chr6	73190704	73192564	ENSG00000185760	KCNQ5	ENST00000342056	major	1	0	0	1	0	0	0	0	0	0	0	0	0	1	0	0	0	0
chr6	73192691	73194451	ENSG00000185760	KCNQ5	ENST00000342056	major	1	0	0	1	0	0	0	0	0	0	0	0	0	1	0	0	0	0
chr6	73209282	73209604	ENSG00000251360	KHDC1P1	ENST00000511053	major	1	0	0	1	0	0	0	0	0	0	0	0	0	0	0	0	0	0
chr6	73209787	73209955	ENSG00000251360	KHDC1P1	ENST00000511053	major	1	0	0	1	0	0	0	0	0	0	0	0	0	0	0	0	0	0
chr6	73210080	73216518	ENSG00000243501	AL365232.1	ENST00000423730	major	1	0	0	1	0	0	0	0	0	0	0	0	0	0	0	0	0	0
chr6	73216639	73223698	ENSG00000243501	AL365232.1	ENST00000423730	major	1	0	0	1	0	0	0	0	0	0	0	0	0	0	0	0	0	0
chr6	73223839	73224165	ENSG00000256980	KHDC1L	ENST00000370388	major	1	0	0	1	0	0	0	0	0	0	0	0	0	0	0	0	0	0
chr6	73224348	73225296	ENSG00000256980	KHDC1L	ENST00000370388	major	1	0	0	1	0	0	0	0	0	0	0	0	0	0	0	0	0	0
chr6	73225421	73242054	ENSG00000243501	AL365232.1	ENST00000423730	major	1	0	0	1	0	0	0	0	0	0	0	0	0	0	0	0	0	0
chr6	73241728	73242054	ENSG00000135314	KHDC1	ENST00000370384	major	1	0	0	1	0	0	0	0	0	0	0	0	0	0	0	0	0	0
chr6	73242237	73242405	ENSG00000135314	KHDC1	ENST00000370384	major	1	0	0	1	0	0	0	0	0	0	0	0	0	0	0	0	0	0
chr6	73242530	73262773	ENSG00000135314	KHDC1	ENST00000257765	major	1	0	0	1	0	0	0	1	0	0	0	0	0	0	0	0	0	0
chr6	73242530	73262933	ENSG00000135314	KHDC1	ENST00000433730	major	1	0	0	1	0	0	0	1	0	0	0	0	0	0	0	0	0	0
chr6	73242530	73291997	ENSG00000135314	KHDC1	ENST00000370384	major	1	0	0	1	0	0	0	1	0	0	0	0	0	0	0	0	0	0
chr6	73263416	73299056	ENSG00000229852	AC019205.1	ENST00000671298	major	1	0	0	1	0	0	0	1	0	0	0	0	0	0	0	0	0	0
chr6	73263416	73270397	ENSG00000229852	AC019205.1	ENST00000662430	major	1	0	0	1	0	0	0	1	0	0	0	0	0	0	0	0	0	0
chr6	73270527	73275766	ENSG00000229852	AC019205.1	ENST00000442007	major	1	0	0	1	0	0	0	1	0	0	0	0	0	0	0	0	0	0
chr6	73270527	73284635	ENSG00000229852	AC019205.1	ENST00000653052	major	1	0	0	1	0	0	0	1	0	0	0	0	0	0	0	0	0	0
chr6	73270527	73284657	ENSG00000229852	AC019205.1	ENST00000421315	major	1	0	0	1	0	0	0	1	0	0	0	0	0	0	0	0	0	0
chr6	73270527	73299056	ENSG00000229852	AC019205.1	ENST00000662430	major	1	0	0	1	0	0	0	1	0	0	0	0	0	0	0	0	0	0
chr6	73275159	73275413	ENSG00000135314	KHDC1	ENST00000474593	major	1	0	0	1	0	0	0	1	0	0	0	0	0	0	0	0	0	0
chr6	73275556	73291997	ENSG00000135314	KHDC1	ENST00000484801	major	1	0	0	1	0	0	0	1	0	0	0	0	0	0	0	0	0	0
chr6	73284734	73299056	ENSG00000229852	AC019205.1	ENST00000653052	major	1	0	0	1	0	0	0	1	0	0	0	0	0	0	0	0	0	0
chr6	73284734	73290532	ENSG00000229852	AC019205.1	ENST00000421315	major	1	0	0	1	0	0	0	1	0	0	0	0	0	0	0	0	0	0
chr6	73292040	73309551	ENSG00000135314	KHDC1	ENST00000370384	major	1	0	0	1	0	0	0	1	0	0	0	0	0	0	0	0	0	0
chr6	73309728	73310305	ENSG00000135314	KHDC1	ENST00000474593	major	1	0	0	1	0	0	0	1	0	0	0	0	0	0	0	0	0	0
chr6	73353378	73353852	ENSG00000203909	DPPA5	ENST00000370370	major	1	0	0	1	0	0	0	1	0	0	0	0	0	0	0	0	0	0
chr6	73354032	73354113	ENSG00000203909	DPPA5	ENST00000370370	major	1	0	0	1	0	0	0	1	0	0	0	0	0	0	0	0	0	0
chr6	73362898	73363094	ENSG00000203908	KHDC3L	ENST00000370367	major	1	0	0	1	0	0	0	1	0	0	0	0	0	0	0	0	0	0
chr6	73363274	73363555	ENSG00000203908	KHDC3L	ENST00000370367	major	1	0	0	1	0	0	0	1	0	0	0	0	0	0	0	0	0	0
chr6	73368863	73369205	ENSG00000203907	OOEP	ENST00000370363	major	1	0	0	1	0	0	0	1	0	0	0	0	0	0	0	0	0	0
chr6	73369385	73394345	ENSG00000203907	OOEP	ENST00000370363	major	1	0	0	1	0	0	0	1	0	0	0	0	0	0	0	0	0	0
chr6	73369385	73369602	ENSG00000203907	OOEP	ENST00000370359	major	1	0	0	1	0	0	0	1	0	0	0	0	0	0	0	0	0	0
chr6	73370085	73387636	ENSG00000231332	OOEP-AS1	ENST00000445350	major	1	0	0	1	0	0	0	1	0	0	0	0	0	0	0	0	0	0
chr6	73394488	73394718	ENSG00000203907	OOEP	ENST00000370363	major	1	0	1	0	0	0	0	1	0	0	0	0	0	0	0	0	0	0
chr6	73395155	73397688	ENSG00000080007	DDX43	ENST00000370336	major	1	0	1	0	0	0	0	1	0	0	0	0	0	0	0	0	0	0
chr6	73397744	73400233	ENSG00000080007	DDX43	ENST00000370336	major	1	0	1	0	0	0	0	1	0	0	0	0	0	0	0	0	0	0
chr6	73400363	73401858	ENSG00000080007	DDX43	ENST00000370336	major	1	0	1	0	0	0	0	1	0	0	0	0	0	0	0	0	0	0
chr6	73401990	73404689	ENSG00000080007	DDX43	ENST00000370336	major	1	0	1	0	0	0	0	1	0	0	0	0	0	0	0	0	0	0
chr6	73404771	73405678	ENSG00000080007	DDX43	ENST00000370336	major	1	0	1	0	0	0	0	1	0	0	0	0	0	0	0	0	0	0
chr6	73406482	73407504	ENSG00000080007	DDX43	ENST00000370336	major	1	0	1	0	0	0	0	1	0	0	0	0	0	0	0	0	0	0
chr6	73407008	73407504	ENSG00000080007	DDX43	ENST00000479773	major	1	0	1	0	0	0	0	1	0	0	0	0	0	0	0	0	0	0
chr6	73407615	73407959	ENSG00000080007	DDX43	ENST00000370336	major	1	0	1	0	0	0	0	1	0	0	0	0	0	0	0	0	0	0
chr6	73408101	73409247	ENSG00000080007	DDX43	ENST00000370336	major	1	0	1	0	0	0	0	1	0	0	0	0	0	0	0	0	0	0
chr6	73409348	73412204	ENSG00000080007	DDX43	ENST00000370336	major	1	0	1	0	0	0	0	1	0	0	0	0	0	0	0	0	0	0
chr6	73413785	73413969	ENSG00000080007	DDX43	ENST00000370336	major	1	0	1	0	0	0	0	1	0	0	0	0	0	0	0	0	0	0
chr6	73414021	73425463	ENSG00000164430	CGAS	ENST00000370318	major	1	0	1	0	0	0	0	1	0	0	0	0	0	0	0	0	0	0
chr6	73414079	73414547	ENSG00000080007	DDX43	ENST00000370336	major	1	0	1	0	0	0	0	1	0	0	0	0	0	0	0	0	0	0
chr6	73415584	73416112	ENSG00000080007	DDX43	ENST00000370336	major	1	0	1	0	0	0	0	1	0	0	0	0	0	0	0	0	0	0
chr6	73416251	73417186	ENSG00000080007	DDX43	ENST00000370336	major	1	0	1	0	0	0	0	1	0	0	0	0	0	0	0	0	0	0
chr6	73425578	73428708	ENSG00000164430	CGAS	ENST00000370315	major	1	0	1	0	0	0	0	1	0	0	0	0	0	0	0	0	0	0
chr6	73428811	73440208	ENSG00000164430	CGAS	ENST00000370315	major	1	0	1	0	0	0	0	1	0	0	0	0	0	0	0	0	0	0
chr6	73440445	73445527	ENSG00000164430	CGAS	ENST00000370315	major	1	0	1	0	0	0	0	1	0	0	0	0	0	0	0	0	0	0
chr6	73445747	73451524	ENSG00000164430	CGAS	ENST00000370315	major	1	0	1	0	0	0	0	1	0	0	0	0	0	0	0	0	0	0
chr6	73461794	73466208	ENSG00000135297	MTO1	ENST00000370305	major	1	0	1	0	0	0	0	1	0	0	0	0	0	0	0	0	0	0
chr6	73462071	73466208	ENSG00000135297	MTO1	ENST00000498286	major	1	0	1	0	0	0	0	1	0	0	0	0	0	0	0	0	0	0
chr6	73462173	73466208	ENSG00000135297	MTO1	ENST00000522205	major	1	0	1	0	0	0	0	1	0	0	0	0	0	0	0	0	0	0
chr6	73462322	73466208	ENSG00000135297	MTO1	ENST00000518210	major	1	0	1	0	0	0	0	1	0	0	0	0	0	0	0	0	0	0
chr6	73466408	73466488	ENSG00000135297	MTO1	ENST00000498286	major	1	0	1	0	0	0	0	1	0	0	0	0	0	0	0	0	0	0
chr6	73466606	73471459	ENSG00000135297	MTO1	ENST00000485082	major	1	0	1	0	0	0	0	1	0	0	0	0	0	0	0	0	0	0
chr6	73466606	73473364	ENSG00000135297	MTO1	ENST00000498286	major	1	0	1	0	0	0	0	1	0	0	0	0	0	0	0	0	0	0
chr6	73466606	73479731	ENSG00000135297	MTO1	ENST00000462039	major	1	0	1	0	0	0	0	1	0	0	0	0	0	0	0	0	0	0
chr6	73471557	73473364	ENSG00000135297	MTO1	ENST00000521032	major	1	0	1	0	0	0	0	1	0	0	0	0	0	0	0	0	0	0
chr6	73473654	73479731	ENSG00000135297	MTO1	ENST00000498286	major	1	0	1	0	0	0	0	1	0	0	0	0	0	0	0	0	0	0
chr6	73479844	73479935	ENSG00000135297	MTO1	ENST00000498286	major	1	0	1	0	0	0	0	1	0	0	0	0	0	0	0	0	0	0
chr6	73480126	73480292	ENSG00000135297	MTO1	ENST00000370300	major	1	0	1	0	0	0	0	1	0	0	0	0	0	0	0	0	0	0
chr6	73480126	73480317	ENSG00000135297	MTO1	ENST00000520366	major	1	0	1	0	0	0	0	1	0	0	0	0	0	0	0	0	0	0
chr6	73480126	73480674	ENSG00000135297	MTO1	ENST00000498286	major	1	0	1	0	0	0	0	1	0	0	0	0	0	0	0	0	0	0
chr6	73480367	73480674	ENSG00000135297	MTO1	ENST00000370300	major	1	0	1	0	0	0	0	1	0	0	0	0	0	0	0	0	0	0
chr6	73480805	73480996	ENSG00000135297	MTO1	ENST00000415954	major	1	0	1	0	0	0	0	1	0	0	0	0	0	0	0	0	0	0
chr6	73480805	73481000	ENSG00000135297	MTO1	ENST00000445187	major	1	0	1	0	0	0	0	1	0	0	0	0	0	0	0	0	0	0
chr6	73480805	73482028	ENSG00000135297	MTO1	ENST00000462039	major	1	0	1	0	0	0	0	1	0	0	0	0	0	0	0	0	0	0
chr6	73480805	73482039	ENSG00000135297	MTO1	ENST00000498286	major	1	0	1	0	0	0	0	1	0	0	0	0	0	0	0	0	0	0
chr6	73480805	73482448	ENSG00000135297	MTO1	ENST00000524046	major	1	0	1	0	0	0	0	1	0	0	0	0	0	0	0	0	0	0
chr6	73481116	73482039	ENSG00000135297	MTO1	ENST00000415954	major	1	0	1	0	0	0	0	1	0	0	0	0	0	0	0	0	0	0
chr6	73482244	73482448	ENSG00000135297	MTO1	ENST00000498286	major	1	0	1	0	0	0	0	1	0	0	0	0	0	0	0	0	0	0
chr6	73482620	73486597	ENSG00000135297	MTO1	ENST00000523763	major	1	0	1	0	0	0	0	1	0	0	0	0	0	0	0	0	0	0
chr6	73482620	73492233	ENSG00000135297	MTO1	ENST00000498286	major	1	0	1	0	0	0	0	1	0	0	0	0	0	0	0	0	0	0
chr6	73486761	73492233	ENSG00000135297	MTO1	ENST00000523763	major	1	0	1	0	0	0	0	1	0	0	0	0	0	0	0	0	0	0
chr6	73492339	73492687	ENSG00000223821	AL603910.1	ENST00000423099	major	1	0	1	0	0	0	0	1	0	0	0	0	0	0	0	0	0	0
chr6	73492352	73497735	ENSG00000135297	MTO1	ENST00000498286	major	1	0	1	0	0	0	0	1	0	0	0	0	0	0	0	0	0	0
chr6	73492352	73500573	ENSG00000135297	MTO1	ENST00000521156	major	1	0	1	0	0	0	0	1	0	0	0	0	0	0	0	0	0	0
chr6	73497896	73500573	ENSG00000135297	MTO1	ENST00000498286	major	1	0	1	0	0	0	0	1	0	0	0	0	0	0	0	0	0	0
chr6	73517934	73518029	ENSG00000156508	EEF1A1	ENST00000316292	major	1	0	1	0	0	0	0	1	0	0	0	0	0	0	0	0	0	0
chr6	73518264	73518353	ENSG00000156508	EEF1A1	ENST00000316292	major	1	0	1	0	0	0	0	1	0	0	0	0	0	0	0	0	0	0
chr6	73518610	73518697	ENSG00000156508	EEF1A1	ENST00000316292	major	1	0	1	0	0	0	0	1	0	0	0	0	0	0	0	0	0	0
chr6	73518848	73518931	ENSG00000156508	EEF1A1	ENST00000316292	major	1	0	1	0	0	0	0	1	0	0	0	0	0	0	0	0	0	0
chr6	73519228	73519336	ENSG00000156508	EEF1A1	ENST00000316292	major	1	0	1	0	0	0	0	1	0	0	0	0	0	0	0	0	0	0
chr6	73519516	73519882	ENSG00000156508	EEF1A1	ENST00000316292	major	1	0	1	0	0	0	0	1	0	0	0	0	0	0	0	0	0	0
chr6	73520056	73520999	ENSG00000156508	EEF1A1	ENST00000309268	major	1	0	1	0	0	0	0	1	1	0	0	0	0	0	0	0	0	0
chr6	73520056	73521506	ENSG00000156508	EEF1A1	ENST00000331523	major	1	0	1	0	0	0	0	1	1	0	0	0	0	0	0	0	0	0
chr6	73520056	73521731	ENSG00000156508	EEF1A1	ENST00000356303	major	1	0	1	0	0	0	0	1	1	0	0	0	0	0	0	0	0	0
chr6	73520056	73523446	ENSG00000156508	EEF1A1	ENST00000455918	major	1	0	1	0	0	0	0	1	1	0	0	0	0	0	0	0	0	0
chr6	73523835	73524455	ENSG00000229862	AL121972.1	ENST00000431108	major	1	0	1	0	0	0	0	1	1	0	0	0	0	0	0	0	0	0
chr6	73523908	73524455	ENSG00000229862	AL121972.1	ENST00000429386	major	1	0	1	0	0	0	0	1	1	0	0	0	0	0	0	0	0	0
chr6	73524546	73525885	ENSG00000229862	AL121972.1	ENST00000429386	major	1	0	1	0	0	0	0	1	1	0	0	0	0	0	0	0	0	0
chr6	73595214	73600350	ENSG00000119899	SLC17A5	ENST00000355773	major	1	0	0	1	0	0	0	1	0	0	0	0	0	0	0	0	0	0
chr6	73600441	73610399	ENSG00000119899	SLC17A5	ENST00000355773	major	1	0	0	1	0	0	0	1	1	0	0	0	0	0	0	0	0	0
chr6	73610547	73615314	ENSG00000119899	SLC17A5	ENST00000355773	major	1	0	0	1	0	0	0	1	0	0	0	0	0	0	0	0	0	0
chr6	73615447	73621803	ENSG00000119899	SLC17A5	ENST00000355773	major	1	0	0	1	0	0	0	1	0	0	0	0	0	0	0	0	0	0
chr6	73621962	73635381	ENSG00000119899	SLC17A5	ENST00000355773	major	1	0	0	1	0	0	0	1	0	0	0	0	0	0	0	0	0	0
chr6	73635500	73636620	ENSG00000119899	SLC17A5	ENST00000355773	major	1	0	0	1	0	0	0	1	0	0	0	0	0	0	0	0	0	0
chr6	73636707	73638411	ENSG00000119899	SLC17A5	ENST00000355773	major	1	0	0	1	0	0	0	1	0	0	0	0	0	0	0	0	0	0
chr6	73638499	73641690	ENSG00000119899	SLC17A5	ENST00000355773	major	1	0	0	1	0	0	0	1	0	0	0	0	0	0	0	0	0	0
chr6	73641924	73644406	ENSG00000119899	SLC17A5	ENST00000355773	major	1	0	0	1	0	0	0	1	0	0	0	0	0	0	0	0	0	0
chr6	73644603	73653792	ENSG00000119899	SLC17A5	ENST00000355773	major	1	0	0	1	0	0	0	1	0	0	0	0	0	0	0	0	0	0
chr6	73695575	73695831	ENSG00000231652	AL590428.1	ENST00000428865	major	1	0	0	1	0	0	0	0	0	0	0	0	0	0	0	0	0	0
chr6	73697572	73723250	ENSG00000156535	CD109	ENST00000437994	major	1	0	0	1	0	0	0	0	0	0	0	0	0	0	0	0	0	0
chr6	73723159	73723250	ENSG00000156535	CD109	ENST00000649530	major	1	0	0	1	0	0	0	0	0	0	0	0	0	0	0	0	0	0
chr6	73723279	73730343	ENSG00000156535	CD109	ENST00000437994	major	1	0	0	1	0	0	0	0	0	0	0	0	0	0	0	0	0	0
chr6	73723279	73736382	ENSG00000156535	CD109	ENST00000422508	major	1	0	0	1	0	0	0	0	0	0	0	0	0	0	0	0	0	0
chr6	73730574	73736382	ENSG00000156535	CD109	ENST00000437994	major	1	0	0	1	0	0	0	0	1	0	0	0	0	0	0	0	0	0
chr6	73736508	73756642	ENSG00000156535	CD109	ENST00000437994	major	1	0	0	1	0	0	0	1	0	0	1	0	0	1	0	0	0	0
chr6	73756682	73758943	ENSG00000156535	CD109	ENST00000437994	major	0	1	0	1	0	0	0	1	0	0	1	0	0	1	0	0	0	0
chr6	73759028	73762383	ENSG00000156535	CD109	ENST00000437994	major	0	1	0	1	0	0	0	1	0	0	1	0	0	1	0	0	0	0
chr6	73763685	73765929	ENSG00000156535	CD109	ENST00000437994	major	0	1	0	1	0	0	0	1	0	0	1	0	0	1	0	0	0	0
chr6	73766154	73766758	ENSG00000156535	CD109	ENST00000437994	major	0	1	0	1	0	0	0	1	0	0	1	0	0	1	0	0	0	0
chr6	73766860	73766947	ENSG00000156535	CD109	ENST00000437994	major	0	1	0	1	0	0	0	1	0	0	1	0	0	1	0	0	0	0
chr6	73767010	73768054	ENSG00000156535	CD109	ENST00000437994	major	0	1	0	1	0	0	0	1	0	0	1	0	0	1	0	0	0	0
chr6	73768231	73771428	ENSG00000156535	CD109	ENST00000437994	major	0	1	0	1	0	0	0	1	0	0	1	0	0	1	0	0	0	0
chr6	73771581	73780423	ENSG00000156535	CD109	ENST00000437994	major	0	1	0	1	0	0	0	1	0	0	1	0	0	1	0	0	0	0
chr6	73780498	73781258	ENSG00000156535	CD109	ENST00000437994	major	0	1	0	1	0	0	0	1	0	0	1	0	0	1	0	0	0	0
chr6	73781319	73782613	ENSG00000156535	CD109	ENST00000437994	major	0	1	0	1	0	0	0	1	0	0	1	0	0	1	0	0	0	0
chr6	73782755	73783706	ENSG00000156535	CD109	ENST00000437994	major	0	1	0	1	0	0	0	1	0	0	1	0	0	1	0	0	0	0
chr6	73783824	73785363	ENSG00000156535	CD109	ENST00000437994	major	0	1	0	1	0	0	0	1	0	0	1	0	0	1	0	0	0	0
chr6	73785477	73787233	ENSG00000156535	CD109	ENST00000437994	major	0	1	0	1	0	0	0	1	0	0	1	0	0	1	0	0	0	0
chr6	73787452	73788467	ENSG00000156535	CD109	ENST00000437994	major	0	1	0	1	0	0	0	1	0	0	1	0	0	1	0	0	0	0
chr6	73788612	73792625	ENSG00000156535	CD109	ENST00000437994	major	0	1	0	0	0	1	0	1	0	0	1	0	0	1	0	0	0	0
chr6	73792802	73803219	ENSG00000156535	CD109	ENST00000437994	major	0	1	0	0	0	1	0	1	0	0	1	0	0	1	0	0	0	0
chr6	73803301	73803965	ENSG00000156535	CD109	ENST00000474094	major	0	1	0	0	0	1	0	1	0	0	1	0	0	1	0	0	0	0
chr6	73803301	73806843	ENSG00000156535	CD109	ENST00000437994	major	0	1	0	0	0	1	0	1	0	0	1	0	0	1	0	0	0	0
chr6	73807072	73808082	ENSG00000156535	CD109	ENST00000437994	major	0	1	0	0	0	1	0	1	0	0	1	0	0	1	0	0	0	0
chr6	73808248	73809983	ENSG00000156535	CD109	ENST00000437994	major	0	1	0	0	0	1	0	1	0	0	1	0	0	1	0	0	0	0
chr6	73810174	73810991	ENSG00000156535	CD109	ENST00000437994	major	0	1	0	0	0	1	0	1	0	0	1	0	0	1	0	0	0	0
chr6	73811147	73812204	ENSG00000156535	CD109	ENST00000422508	major	0	1	0	0	0	1	0	1	0	0	1	0	0	1	0	0	0	0
chr6	73812270	73814980	ENSG00000156535	CD109	ENST00000437994	major	0	1	0	0	0	1	0	1	0	0	1	0	0	1	0	0	0	0
chr6	73815123	73818387	ENSG00000156535	CD109	ENST00000437994	major	0	1	0	0	0	1	0	1	0	0	1	0	0	1	0	0	0	0
chr6	73818535	73820460	ENSG00000156535	CD109	ENST00000437994	major	0	1	0	0	0	1	0	1	0	0	1	0	0	1	0	0	0	0
chr6	73820563	73823457	ENSG00000156535	CD109	ENST00000437994	major	0	1	0	0	0	1	0	1	0	0	1	0	0	1	0	0	0	0
chr6	74069588	74347074	ENSG00000223786	AL357507.1	ENST00000435946	major	0	1	0	0	0	1	0	1	0	0	1	0	0	1	0	1	0	1
chr6	74347129	74674063	ENSG00000223786	AL357507.1	ENST00000435946	major	0	1	0	0	0	1	0	1	0	0	1	0	0	1	0	0	0	1
chr6	74530597	74636562	ENSG00000272243	AL356277.3	ENST00000432484	major	0	1	0	0	0	1	0	1	0	0	1	0	0	1	0	0	0	0
chr6	74594612	74636562	ENSG00000272243	AL356277.3	ENST00000658108	major	0	1	0	0	0	1	0	1	0	0	1	0	0	1	0	0	0	0
chr6	74594612	74602278	ENSG00000272243	AL356277.3	ENST00000668767	major	0	1	0	0	0	1	0	1	0	0	1	0	0	1	0	0	0	0
chr6	74594612	74595060	ENSG00000272243	AL356277.3	ENST00000436672	major	0	1	0	0	0	1	0	1	0	0	1	0	0	1	0	0	0	0
chr6	74602453	74636562	ENSG00000272243	AL356277.3	ENST00000668767	major	0	1	0	0	0	1	0	1	0	0	1	0	0	1	0	0	0	0
chr6	74636631	74645581	ENSG00000272243	AL356277.3	ENST00000607807	major	0	1	0	0	0	1	0	1	0	0	1	0	0	1	0	0	0	1
chr6	74636631	74734080	ENSG00000272243	AL356277.3	ENST00000668767	major	0	1	0	0	0	1	0	1	0	0	1	0	0	1	0	0	0	1
chr6	74642549	74651727	ENSG00000224583	AL356277.2	ENST00000421318	major	0	1	0	0	0	1	0	1	0	0	1	0	0	1	0	0	0	1
chr6	74674148	74690336	ENSG00000223786	AL357507.1	ENST00000435946	major	0	1	0	0	0	1	0	1	0	0	1	0	0	1	0	0	0	1
chr6	75086557	75087576	ENSG00000111799	COL12A1	ENST00000322507	major	0	1	0	0	0	1	0	1	0	0	1	0	0	1	0	0	0	0
chr6	75089174	75090109	ENSG00000111799	COL12A1	ENST00000322507	major	0	1	0	0	0	1	0	1	0	0	1	0	0	1	0	0	0	0
chr6	75090298	75091322	ENSG00000111799	COL12A1	ENST00000322507	major	0	1	0	0	0	1	0	1	0	0	1	0	0	1	0	0	0	0
chr6	75091525	75095107	ENSG00000111799	COL12A1	ENST00000322507	major	0	1	0	0	0	1	0	1	0	0	1	0	0	1	0	0	0	0
chr6	75095179	75097252	ENSG00000111799	COL12A1	ENST00000322507	major	0	1	0	0	0	1	0	1	0	0	1	0	0	1	0	0	0	0
chr6	75097306	75101599	ENSG00000111799	COL12A1	ENST00000322507	major	0	1	0	0	0	1	0	1	0	0	1	0	0	1	0	0	0	0
chr6	75101653	75101827	ENSG00000111799	COL12A1	ENST00000511023	major	0	1	0	0	0	1	0	1	0	0	1	0	0	1	0	0	0	0
chr6	75101653	75101998	ENSG00000111799	COL12A1	ENST00000322507	major	0	1	0	0	0	1	0	1	0	0	1	0	0	1	0	0	0	0
chr6	75102052	75102596	ENSG00000111799	COL12A1	ENST00000322507	major	0	1	0	0	0	1	0	1	0	0	1	0	0	1	0	0	0	0
chr6	75102692	75103756	ENSG00000111799	COL12A1	ENST00000322507	major	0	1	0	0	0	1	0	1	0	0	1	0	0	1	0	0	0	0
chr6	75103810	75105205	ENSG00000111799	COL12A1	ENST00000322507	major	0	1	0	0	0	1	0	1	0	0	1	0	0	1	0	0	0	0
chr6	75105292	75106418	ENSG00000111799	COL12A1	ENST00000322507	major	0	1	0	0	0	1	0	1	0	0	1	0	0	1	0	0	0	0
chr6	75105292	75113203	ENSG00000111799	COL12A1	ENST00000416123	major	0	1	0	0	0	1	0	1	0	0	1	0	0	1	0	0	0	0
chr6	75106496	75109017	ENSG00000111799	COL12A1	ENST00000322507	major	0	1	0	0	0	1	0	1	0	0	1	0	0	1	0	0	0	0
chr6	75109167	75113203	ENSG00000111799	COL12A1	ENST00000322507	major	0	1	0	0	0	1	0	1	0	0	1	0	0	1	0	0	0	0
chr6	75113313	75113601	ENSG00000111799	COL12A1	ENST00000322507	major	0	1	0	0	0	1	0	1	0	0	1	0	0	1	0	0	0	0
chr6	75113744	75115783	ENSG00000111799	COL12A1	ENST00000322507	major	0	1	0	0	0	1	0	1	0	0	1	0	0	1	0	0	0	0
chr6	75115922	75116018	ENSG00000111799	COL12A1	ENST00000322507	major	0	1	0	0	0	1	0	1	0	0	1	0	0	1	0	0	0	0
chr6	75116057	75117381	ENSG00000111799	COL12A1	ENST00000322507	major	0	1	0	0	0	1	0	1	0	0	1	0	0	1	0	0	0	0
chr6	75117546	75119042	ENSG00000111799	COL12A1	ENST00000322507	major	0	1	0	0	0	1	0	1	0	0	1	0	0	1	0	0	0	0
chr6	75119186	75119349	ENSG00000111799	COL12A1	ENST00000322507	major	0	1	0	0	0	1	0	1	0	0	1	0	0	1	0	0	0	0
chr6	75119473	75121301	ENSG00000111799	COL12A1	ENST00000322507	major	0	1	0	0	0	1	0	1	0	0	1	0	0	1	0	0	0	0
chr6	75121441	75123329	ENSG00000111799	COL12A1	ENST00000322507	major	0	1	0	0	0	1	0	1	0	0	1	0	0	1	0	0	0	0
chr6	75123404	75123947	ENSG00000111799	COL12A1	ENST00000322507	major	0	1	0	0	0	1	0	1	0	0	1	0	0	1	0	0	0	0
chr6	75124094	75124254	ENSG00000111799	COL12A1	ENST00000322507	major	0	1	0	0	0	1	0	1	0	0	1	0	0	1	0	0	0	0
chr6	75124371	75125126	ENSG00000111799	COL12A1	ENST00000322507	major	0	1	0	0	0	1	0	1	0	0	1	0	0	1	0	0	0	0
chr6	75125273	75126350	ENSG00000111799	COL12A1	ENST00000322507	major	0	1	0	0	0	1	0	1	0	0	1	0	0	1	0	0	0	0
chr6	75126470	75128295	ENSG00000111799	COL12A1	ENST00000322507	major	0	1	0	0	0	1	0	1	0	0	1	0	0	1	0	0	0	0
chr6	75128425	75130090	ENSG00000111799	COL12A1	ENST00000322507	major	0	1	0	0	0	1	0	1	0	0	1	0	0	1	0	0	0	0
chr6	75130981	75131939	ENSG00000111799	COL12A1	ENST00000322507	major	0	1	0	0	0	1	0	1	0	0	1	0	0	1	0	0	0	0
chr6	75132082	75133292	ENSG00000111799	COL12A1	ENST00000322507	major	0	1	0	0	0	1	0	1	0	0	1	0	0	1	0	0	0	0
chr6	75133422	75133857	ENSG00000111799	COL12A1	ENST00000322507	major	0	1	0	0	0	1	0	1	0	0	1	0	0	1	0	0	0	0
chr6	75133997	75134725	ENSG00000111799	COL12A1	ENST00000322507	major	0	1	0	0	0	1	0	1	0	0	1	0	0	1	0	0	0	0
chr6	75134855	75137436	ENSG00000111799	COL12A1	ENST00000322507	major	0	1	0	0	0	1	0	1	0	0	1	0	0	1	0	0	0	0
chr6	75137579	75138319	ENSG00000111799	COL12A1	ENST00000322507	major	0	1	0	0	0	1	0	1	0	0	1	0	0	1	0	0	0	0
chr6	75137579	75138447	ENSG00000111799	COL12A1	ENST00000419671	major	0	1	0	0	0	1	0	1	0	0	1	0	0	1	0	0	0	0
chr6	75138340	75138447	ENSG00000111799	COL12A1	ENST00000322507	major	0	1	0	0	0	1	0	1	0	0	1	0	0	1	0	0	0	0
chr6	75138580	75138821	ENSG00000111799	COL12A1	ENST00000322507	major	0	1	0	0	0	1	0	1	0	0	1	0	0	1	0	0	0	0
chr6	75138961	75142031	ENSG00000111799	COL12A1	ENST00000322507	major	0	1	0	0	0	1	0	1	0	0	1	0	0	1	0	0	0	0
chr6	75142161	75143251	ENSG00000111799	COL12A1	ENST00000322507	major	0	1	0	0	0	1	0	1	0	0	1	0	0	1	0	0	0	0
chr6	75143388	75145325	ENSG00000111799	COL12A1	ENST00000322507	major	0	1	0	0	0	1	0	1	0	0	1	0	0	1	0	0	0	0
chr6	75145455	75146101	ENSG00000111799	COL12A1	ENST00000322507	major	0	1	0	0	0	1	0	1	0	0	1	0	0	1	0	0	0	0
chr6	75146244	75147674	ENSG00000111799	COL12A1	ENST00000322507	major	0	1	0	0	0	1	0	1	0	0	1	0	0	1	0	0	0	0
chr6	75147804	75148357	ENSG00000111799	COL12A1	ENST00000322507	major	0	1	0	0	0	1	0	1	0	0	1	0	0	1	0	0	0	0
chr6	75148497	75151140	ENSG00000111799	COL12A1	ENST00000322507	major	0	1	0	0	0	1	0	1	0	0	1	0	0	1	0	0	0	0
chr6	75151287	75151866	ENSG00000111799	COL12A1	ENST00000322507	major	0	1	0	0	0	1	0	1	0	0	1	0	0	1	0	0	0	0
chr6	75152250	75152332	ENSG00000111799	COL12A1	ENST00000322507	major	0	1	0	0	0	1	0	1	0	0	1	0	0	1	0	0	0	0
chr6	75152482	75154415	ENSG00000111799	COL12A1	ENST00000322507	major	0	1	0	0	0	1	0	1	0	0	1	0	0	1	0	0	0	0
chr6	75152482	75202719	ENSG00000111799	COL12A1	ENST00000345356	major	0	1	0	0	0	1	0	1	0	0	1	0	0	1	0	0	0	0
chr6	75154537	75155661	ENSG00000111799	COL12A1	ENST00000322507	major	0	1	0	0	0	1	0	1	0	0	1	0	0	1	0	0	0	0
chr6	75155854	75156256	ENSG00000111799	COL12A1	ENST00000322507	major	0	1	0	0	0	1	0	1	0	0	1	0	0	1	0	0	0	0
chr6	75156523	75165506	ENSG00000111799	COL12A1	ENST00000322507	major	0	1	0	0	0	1	0	1	0	0	1	0	0	1	0	0	0	0
chr6	75165779	75175037	ENSG00000111799	COL12A1	ENST00000322507	major	0	1	0	0	0	1	0	1	0	0	1	0	0	1	0	0	0	0
chr6	75175310	75177662	ENSG00000111799	COL12A1	ENST00000322507	major	0	1	0	0	0	1	0	1	0	0	1	0	0	1	0	0	0	0
chr6	75177935	75180938	ENSG00000111799	COL12A1	ENST00000322507	major	0	1	0	0	0	1	0	1	0	0	1	0	0	1	0	0	0	0
chr6	75181211	75183049	ENSG00000111799	COL12A1	ENST00000322507	major	0	1	0	0	0	1	0	1	0	0	1	0	0	1	0	0	0	0
chr6	75183652	75183853	ENSG00000111799	COL12A1	ENST00000322507	major	0	1	0	0	0	1	0	1	0	0	1	0	0	1	0	0	0	0
chr6	75184144	75188361	ENSG00000111799	COL12A1	ENST00000322507	major	0	1	0	0	0	1	0	1	0	0	1	0	0	1	0	0	0	0
chr6	75188535	75189216	ENSG00000111799	COL12A1	ENST00000322507	major	0	1	0	0	0	1	0	1	0	0	1	0	0	1	0	0	0	0
chr6	75189381	75189551	ENSG00000111799	COL12A1	ENST00000322507	major	0	1	0	0	0	1	0	1	0	0	1	0	0	1	0	0	0	0
chr6	75189815	75191700	ENSG00000111799	COL12A1	ENST00000322507	major	0	1	0	1	0	0	0	1	0	0	1	0	0	1	0	0	0	0
chr6	75191760	75192211	ENSG00000111799	COL12A1	ENST00000322507	major	0	1	0	1	0	0	0	1	0	0	1	0	0	1	0	0	0	0
chr6	75192355	75194830	ENSG00000111799	COL12A1	ENST00000322507	major	0	1	0	1	0	0	0	1	0	0	1	0	0	1	0	0	0	0
chr6	75194947	75202719	ENSG00000111799	COL12A1	ENST00000322507	major	0	1	0	1	0	0	0	1	0	0	1	0	0	1	0	0	0	0
chr6	75202827	75205776	ENSG00000111799	COL12A1	ENST00000322507	major	0	1	0	1	0	0	0	1	0	0	1	0	0	0	0	0	0	0
chr6	75237988	75240276	ENSG00000112695	COX7A2	ENST00000509698	major	0	1	0	1	0	0	0	0	0	0	0	0	0	0	0	0	0	0
chr6	75237988	75240300	ENSG00000112695	COX7A2	ENST00000370081	major	0	1	0	1	0	0	0	0	0	0	0	0	0	0	0	0	0	0
chr6	75237988	75241175	ENSG00000112695	COX7A2	ENST00000472311	major	0	1	0	1	0	0	0	0	0	0	0	0	0	0	0	0	0	0
chr6	75240385	75241122	ENSG00000112695	COX7A2	ENST00000459637	major	0	1	0	1	0	0	0	1	0	0	0	0	0	0	0	0	0	0
chr6	75240385	75241175	ENSG00000112695	COX7A2	ENST00000370081	major	0	1	0	1	0	0	0	1	0	0	0	0	0	0	0	0	0	0
chr6	75240385	75243716	ENSG00000112695	COX7A2	ENST00000460985	major	0	1	0	1	0	0	0	1	0	0	0	0	0	0	0	0	0	0
chr6	75241265	75241821	ENSG00000112695	COX7A2	ENST00000377978	major	0	1	0	1	0	0	0	1	0	0	0	0	0	0	0	0	0	0
chr6	75241265	75243716	ENSG00000112695	COX7A2	ENST00000370081	major	0	1	0	1	0	0	0	1	0	0	0	0	0	0	0	0	0	0
chr6	75243873	75250055	ENSG00000112695	COX7A2	ENST00000370081	major	0	1	0	1	0	0	0	1	0	0	0	0	0	0	0	0	0	0
chr6	75258986	75259346	ENSG00000112697	TMEM30A	ENST00000230461	major	1	0	0	1	0	0	0	1	0	0	0	0	0	0	0	0	0	0
chr6	75259490	75260121	ENSG00000112697	TMEM30A	ENST00000674104	major	1	0	0	1	0	0	0	1	0	0	0	0	0	0	0	0	0	0
chr6	75259490	75260823	ENSG00000112697	TMEM30A	ENST00000230461	major	1	0	0	1	0	0	0	1	1	0	0	0	0	0	0	0	0	0
chr6	75260402	75260823	ENSG00000112697	TMEM30A	ENST00000674104	major	1	0	0	1	0	0	0	1	1	0	0	0	0	0	0	0	0	0
chr6	75265338	75267640	ENSG00000112697	TMEM30A	ENST00000230461	major	1	0	0	1	0	0	0	1	1	0	0	0	0	0	0	0	0	0
chr6	75265338	75284401	ENSG00000112697	TMEM30A	ENST00000475111	major	1	0	0	1	0	0	0	1	0	0	0	0	0	0	0	0	0	0
chr6	75267748	75272463	ENSG00000112697	TMEM30A	ENST00000370050	major	1	0	0	1	0	0	0	1	0	0	0	0	0	0	0	0	0	0
chr6	75267748	75283896	ENSG00000112697	TMEM30A	ENST00000674151	major	1	0	0	1	0	0	0	1	0	0	0	0	0	0	0	0	0	0
chr6	75267748	75284219	ENSG00000112697	TMEM30A	ENST00000518161	major	1	0	0	1	0	0	0	1	0	0	0	0	0	0	0	0	0	0
chr6	75267748	75284401	ENSG00000112697	TMEM30A	ENST00000230461	major	1	0	0	1	0	0	0	1	0	0	0	0	0	0	0	0	0	0
chr6	75267748	75284496	ENSG00000112697	TMEM30A	ENST00000673989	major	1	0	0	1	0	0	0	1	0	0	0	0	0	0	0	0	0	0
chr6	75285076	75285160	ENSG00000225793	AL080250.1	ENST00000657787	major	1	0	0	1	0	0	0	1	0	0	0	0	0	0	0	0	0	0
chr6	75285309	75312367	ENSG00000225793	AL080250.1	ENST00000661161	major	1	0	0	0	1	0	0	1	0	0	0	0	0	0	0	0	0	0
chr6	75285309	75296520	ENSG00000225793	AL080250.1	ENST00000655404	major	1	0	0	0	1	0	0	1	0	0	0	0	0	0	0	0	0	0
chr6	75285309	75293492	ENSG00000225793	AL080250.1	ENST00000657244	major	1	0	0	1	0	0	0	1	0	0	0	0	0	0	0	0	0	0
chr6	75285309	75290253	ENSG00000225793	AL080250.1	ENST00000607221	major	1	0	0	1	0	0	0	1	0	0	0	0	0	0	0	0	0	0
chr6	75290338	75290948	ENSG00000225793	AL080250.1	ENST00000607221	major	1	0	0	0	1	0	0	1	0	0	0	0	0	0	0	0	0	0
chr6	75293594	75296520	ENSG00000225793	AL080250.1	ENST00000438676	major	1	0	0	0	1	0	0	1	0	0	0	0	0	0	0	0	0	0
chr6	75293594	75312367	ENSG00000225793	AL080250.1	ENST00000657244	major	1	0	0	0	1	0	0	1	0	0	0	0	0	0	0	0	0	0
chr6	75295950	75308839	ENSG00000118407	FILIP1	ENST00000393004	major	1	0	0	0	1	0	0	1	0	0	0	0	0	0	0	0	0	0
chr6	75308897	75312396	ENSG00000118407	FILIP1	ENST00000393004	major	1	0	0	0	1	0	0	1	0	0	1	0	0	0	0	0	0	0
chr6	75315202	75353538	ENSG00000118407	FILIP1	ENST00000393004	major	1	0	0	0	1	0	0	1	0	0	1	0	0	0	0	0	0	0
chr6	75315202	75334642	ENSG00000118407	FILIP1	ENST00000498523	major	1	0	0	0	1	0	0	1	0	0	1	0	0	0	0	0	0	0
chr6	75353717	75362743	ENSG00000118407	FILIP1	ENST00000393004	major	1	0	0	0	1	0	0	1	0	0	1	0	0	0	0	0	0	0
chr6	75357375	75360666	ENSG00000237174	AL445465.2	ENST00000588761	major	1	0	0	0	1	0	0	1	0	0	1	0	0	0	0	0	0	0
chr6	75357375	75360812	ENSG00000237174	AL445465.2	ENST00000415457	major	1	0	0	0	1	0	0	1	0	0	1	0	0	0	0	0	0	0
chr6	75357375	75362765	ENSG00000237174	AL445465.2	ENST00000591821	major	1	0	0	0	1	0	0	1	0	0	1	0	0	0	0	0	0	0
chr6	75358627	75360666	ENSG00000237174	AL445465.2	ENST00000609544	major	1	0	0	0	1	0	0	1	0	0	1	0	0	0	0	0	0	0
chr6	75360719	75360812	ENSG00000237174	AL445465.2	ENST00000588761	major	1	0	0	0	1	0	0	1	0	0	1	0	0	0	0	0	0	0
chr6	75360916	75397937	ENSG00000237174	AL445465.2	ENST00000625815	major	1	0	0	0	1	0	0	1	0	0	1	0	0	0	0	0	0	0
chr6	75360916	75366036	ENSG00000237174	AL445465.2	ENST00000419709	major	1	0	0	0	1	0	0	1	0	0	1	0	0	0	0	0	0	0
chr6	75360916	75362765	ENSG00000237174	AL445465.2	ENST00000628384	major	1	0	0	0	1	0	0	1	0	0	1	0	0	0	0	0	0	0
chr6	75360916	75361851	ENSG00000237174	AL445465.2	ENST00000588761	major	1	0	0	0	1	0	0	1	0	0	1	0	0	0	0	0	0	0
chr6	75362013	75362765	ENSG00000237174	AL445465.2	ENST00000588761	major	1	0	0	0	1	0	0	1	0	0	1	0	0	0	0	0	0	0
chr6	75362917	75414696	ENSG00000118407	FILIP1	ENST00000393004	major	1	0	0	0	1	0	0	1	0	0	1	0	0	0	0	0	0	0
chr6	75362956	75366036	ENSG00000237174	AL445465.2	ENST00000628384	major	1	0	0	0	1	0	0	1	0	0	1	0	0	0	0	0	0	0
chr6	75366088	75367336	ENSG00000237174	AL445465.2	ENST00000628384	major	1	0	0	0	1	0	0	1	0	0	1	0	0	0	0	0	0	0
chr6	75366088	75384819	ENSG00000237174	AL445465.2	ENST00000419709	major	1	0	0	0	1	0	0	1	0	0	1	0	0	0	0	0	0	0
chr6	75384937	75385657	ENSG00000237174	AL445465.2	ENST00000419709	major	1	0	0	0	1	0	0	1	0	0	1	0	0	0	0	0	0	0
chr6	75385684	75386139	ENSG00000237174	AL445465.2	ENST00000419709	major	1	0	0	0	1	0	0	1	0	0	1	0	0	0	0	0	0	0
chr6	75398104	75398899	ENSG00000237174	AL445465.2	ENST00000625815	major	1	0	0	0	0	1	0	1	0	0	1	0	0	0	0	0	0	0
chr6	75414978	75493413	ENSG00000118407	FILIP1	ENST00000393004	major	1	0	0	0	0	1	0	1	0	0	1	0	0	1	0	0	0	0
chr6	75455001	75455176	ENSG00000238156	AL445465.3	ENST00000455530	major	1	0	0	0	0	1	0	1	0	0	1	0	0	1	0	0	0	0
chr6	75455308	75458161	ENSG00000238156	AL445465.3	ENST00000455530	major	1	0	0	0	0	1	0	1	0	0	1	0	0	1	0	0	0	0
chr6	75458236	75458704	ENSG00000238156	AL445465.3	ENST00000455530	major	1	0	0	0	0	1	0	1	0	0	1	0	0	1	0	0	0	0
chr6	75602576	75621531	ENSG00000112701	SENP6	ENST00000447266	major	1	0	0	1	0	0	0	0	0	0	0	0	0	0	0	0	0	0
chr6	75620740	75621531	ENSG00000112701	SENP6	ENST00000483859	major	1	0	0	1	0	0	0	0	0	0	0	0	0	0	0	0	0	0
chr6	75621625	75623899	ENSG00000112701	SENP6	ENST00000447266	major	1	0	0	1	0	0	0	0	0	0	0	0	0	0	0	0	0	0
chr6	75621625	75622750	ENSG00000112701	SENP6	ENST00000493959	major	1	0	0	1	0	0	0	0	0	0	0	0	0	0	0	0	0	0
chr6	75622858	75623899	ENSG00000112701	SENP6	ENST00000493959	major	1	0	0	1	0	0	0	0	0	0	0	0	0	0	0	0	0	0
chr6	75623960	75633580	ENSG00000112701	SENP6	ENST00000447266	major	1	0	0	1	0	0	0	0	0	0	0	0	0	0	0	0	0	0
chr6	75633726	75634706	ENSG00000112701	SENP6	ENST00000447266	major	1	0	0	1	0	0	0	0	0	0	0	0	0	0	0	0	0	0
chr6	75634811	75640683	ENSG00000112701	SENP6	ENST00000447266	major	1	0	0	1	0	0	0	0	0	0	0	0	0	0	0	0	0	0
chr6	75634811	75640686	ENSG00000112701	SENP6	ENST00000483859	major	1	0	0	1	0	0	0	0	0	0	0	0	0	0	0	0	0	0
chr6	75634811	75647730	ENSG00000112701	SENP6	ENST00000370010	major	1	0	0	1	0	0	0	0	0	0	0	0	0	0	0	0	0	0
chr6	75640704	75647730	ENSG00000112701	SENP6	ENST00000447266	major	1	0	0	1	0	0	0	0	0	0	0	0	0	0	0	0	0	0
chr6	75646851	75647730	ENSG00000112701	SENP6	ENST00000436928	major	1	0	0	1	0	0	0	0	0	0	0	0	0	0	0	0	0	0
chr6	75647801	75659261	ENSG00000112701	SENP6	ENST00000447266	major	1	0	0	1	0	0	0	0	0	0	0	0	0	0	0	0	0	0
chr6	75659407	75663220	ENSG00000112701	SENP6	ENST00000447266	major	1	0	0	1	0	0	0	0	0	0	0	0	0	0	0	0	0	0
chr6	75663518	75666711	ENSG00000112701	SENP6	ENST00000447266	major	1	0	0	1	0	0	0	0	0	0	0	0	0	0	0	0	0	0
chr6	75666941	75670552	ENSG00000112701	SENP6	ENST00000447266	major	1	0	0	1	0	0	0	0	0	0	0	0	0	0	0	0	0	0
chr6	75670720	75675434	ENSG00000112701	SENP6	ENST00000447266	major	1	0	0	1	0	0	0	0	0	0	0	0	0	0	0	0	0	0
chr6	75675468	75675859	ENSG00000112701	SENP6	ENST00000447266	major	1	0	0	1	0	0	0	0	0	0	0	0	0	0	0	0	0	0
chr6	75676054	75677029	ENSG00000112701	SENP6	ENST00000447266	major	1	0	0	1	0	0	0	0	0	0	0	0	0	0	0	0	0	0
chr6	75677256	75678582	ENSG00000112701	SENP6	ENST00000447266	major	1	0	0	1	0	0	0	0	0	0	0	0	0	0	0	0	0	0
chr6	75678692	75678810	ENSG00000112701	SENP6	ENST00000447266	major	1	0	0	1	0	0	0	0	0	0	0	0	0	0	0	0	0	0
chr6	75678927	75695803	ENSG00000112701	SENP6	ENST00000447266	major	1	0	0	1	0	0	0	0	0	0	0	0	0	0	0	0	0	0
chr6	75695923	75697424	ENSG00000112701	SENP6	ENST00000447266	major	1	0	0	1	0	0	0	0	0	0	0	0	0	0	0	0	0	0
chr6	75697517	75702644	ENSG00000112701	SENP6	ENST00000447266	major	1	0	0	1	0	0	0	0	0	0	0	0	0	0	0	0	0	0
chr6	75697517	75709526	ENSG00000112701	SENP6	ENST00000503501	major	1	0	0	1	0	0	0	0	0	0	0	0	0	0	0	0	0	0
chr6	75703072	75709526	ENSG00000112701	SENP6	ENST00000447266	major	1	0	0	1	0	0	0	0	0	0	0	0	0	0	0	0	0	0
chr6	75709630	75711327	ENSG00000112701	SENP6	ENST00000447266	major	1	0	0	1	0	0	0	0	0	0	0	0	0	0	0	0	0	0
chr6	75711416	75713512	ENSG00000112701	SENP6	ENST00000447266	major	1	0	0	1	0	0	0	0	0	0	0	0	0	0	0	0	0	0
chr6	75713581	75713674	ENSG00000112701	SENP6	ENST00000447266	major	1	0	0	1	0	0	0	0	0	0	0	0	0	0	0	0	0	0
chr6	75713825	75715384	ENSG00000112701	SENP6	ENST00000447266	major	1	0	0	1	0	0	0	0	0	0	0	0	0	0	0	0	0	0
chr6	75749423	75757998	ENSG00000196586	MYO6	ENST00000653423	major	0	1	0	1	0	0	0	0	0	0	0	0	0	0	0	0	0	0
chr6	75749423	75777452	ENSG00000196586	MYO6	ENST00000662603	major	0	1	0	1	0	0	0	0	0	0	0	0	0	0	0	0	0	0
chr6	75749423	75813598	ENSG00000196586	MYO6	ENST00000664209	major	0	1	0	1	0	0	0	0	0	0	0	0	0	0	0	0	0	0
chr6	75749423	75817500	ENSG00000196586	MYO6	ENST00000369981	major	0	1	0	1	0	0	0	0	0	0	0	0	0	0	0	0	0	0
chr6	75758120	75817500	ENSG00000196586	MYO6	ENST00000653423	major	0	1	0	1	0	0	0	0	0	0	0	0	0	0	0	0	0	0
chr6	75777570	75817500	ENSG00000196586	MYO6	ENST00000662603	major	0	1	0	0	1	0	0	0	0	0	1	0	0	0	0	0	0	0
chr6	75813688	75817500	ENSG00000196586	MYO6	ENST00000664209	major	0	1	0	0	1	0	0	0	0	0	1	0	0	0	0	0	0	0
chr6	75817664	75819772	ENSG00000196586	MYO6	ENST00000660420	major	0	1	0	0	1	0	0	0	0	0	1	0	0	0	0	0	0	0
chr6	75817664	75822781	ENSG00000196586	MYO6	ENST00000369981	major	0	1	0	0	1	0	0	0	0	0	1	0	0	0	0	0	0	0
chr6	75819872	75822781	ENSG00000196586	MYO6	ENST00000660420	major	0	1	0	0	1	0	0	0	0	0	1	0	0	0	0	0	0	0
chr6	75822851	75828539	ENSG00000196586	MYO6	ENST00000369981	major	0	1	0	0	1	0	0	0	0	0	1	0	0	0	0	0	0	0
chr6	75828613	75830415	ENSG00000196586	MYO6	ENST00000369981	major	0	1	0	0	1	0	0	0	0	0	1	0	0	0	0	0	0	0
chr6	75830545	75832841	ENSG00000196586	MYO6	ENST00000369981	major	0	1	0	0	1	0	0	0	0	0	1	0	0	0	0	0	0	0
chr6	75832947	75834249	ENSG00000196586	MYO6	ENST00000462633	major	0	1	0	0	1	0	0	0	0	0	1	0	0	0	0	0	0	0
chr6	75832947	75835900	ENSG00000196586	MYO6	ENST00000369981	major	0	1	0	0	1	0	0	0	0	0	1	0	0	0	0	0	0	0
chr6	75834376	75835900	ENSG00000196586	MYO6	ENST00000462633	major	0	1	0	0	1	0	0	0	0	0	1	0	0	0	0	0	0	0
chr6	75835956	75840584	ENSG00000196586	MYO6	ENST00000369981	major	0	1	0	0	1	0	0	0	0	0	1	0	0	0	0	0	0	0
chr6	75840682	75841213	ENSG00000196586	MYO6	ENST00000369981	major	0	1	0	0	1	0	0	0	0	0	1	0	0	0	0	0	0	0
chr6	75841378	75844896	ENSG00000196586	MYO6	ENST00000369981	major	0	1	0	0	1	0	0	0	0	0	1	0	0	0	0	0	0	0
chr6	75841378	75848350	ENSG00000196586	MYO6	ENST00000662184	major	0	1	0	0	1	0	0	0	0	0	1	0	0	0	0	0	0	0
chr6	75844977	75848350	ENSG00000196586	MYO6	ENST00000369981	major	0	1	0	0	1	0	0	0	0	0	1	0	0	0	0	0	0	0
chr6	75844977	75846967	ENSG00000196586	MYO6	ENST00000627432	major	0	1	0	0	1	0	0	0	0	0	1	0	0	0	0	0	0	0
chr6	75846976	75848350	ENSG00000196586	MYO6	ENST00000627432	major	0	1	0	0	1	0	0	0	0	0	1	0	0	0	0	0	0	0
chr6	75855283	75857096	ENSG00000196586	MYO6	ENST00000369981	major	0	1	0	0	1	0	0	0	0	0	1	0	0	0	0	0	0	0
chr6	75857254	75858901	ENSG00000196586	MYO6	ENST00000369981	major	0	1	0	0	1	0	0	0	0	0	1	0	0	0	0	0	0	0
chr6	75858993	75861022	ENSG00000196586	MYO6	ENST00000369981	major	0	1	0	0	1	0	0	0	0	0	1	0	0	0	0	0	0	0
chr6	75861095	75862595	ENSG00000196586	MYO6	ENST00000369981	major	0	1	0	0	1	0	0	0	0	0	1	0	0	0	0	0	0	0
chr6	75862723	75866525	ENSG00000196586	MYO6	ENST00000369981	major	0	1	0	0	1	0	0	0	0	0	1	0	0	0	0	0	0	0
chr6	75866621	75866931	ENSG00000196586	MYO6	ENST00000369981	major	0	1	0	0	1	0	0	0	0	0	1	0	0	0	0	0	0	0
chr6	75867105	75867430	ENSG00000196586	MYO6	ENST00000671923	major	0	1	0	0	1	0	0	0	0	0	1	0	0	0	0	0	0	0
chr6	75867105	75870646	ENSG00000196586	MYO6	ENST00000369981	major	0	1	0	0	1	0	0	0	0	0	1	0	0	0	0	0	0	0
chr6	75867523	75870646	ENSG00000196586	MYO6	ENST00000671923	major	0	1	0	0	1	0	0	0	0	0	1	0	0	0	0	0	0	0
chr6	75870685	75871294	ENSG00000196586	MYO6	ENST00000663400	major	0	1	0	0	1	0	0	0	0	0	1	0	0	0	0	0	0	0
chr6	75870685	75873206	ENSG00000196586	MYO6	ENST00000369981	major	0	1	0	0	1	0	0	0	0	0	1	0	0	0	0	0	0	0
chr6	75871392	75873206	ENSG00000196586	MYO6	ENST00000663400	major	0	1	0	0	1	0	0	0	0	0	1	0	0	0	0	0	0	0
chr6	75873300	75879819	ENSG00000196586	MYO6	ENST00000369981	major	0	1	0	0	1	0	0	0	0	0	1	0	0	0	0	0	0	0
chr6	75879950	75880042	ENSG00000196586	MYO6	ENST00000369981	major	0	1	0	0	1	0	0	0	0	0	1	0	0	0	0	0	0	0
chr6	75880120	75881688	ENSG00000196586	MYO6	ENST00000369981	major	0	1	0	0	1	0	0	0	0	0	1	0	0	0	0	0	0	0
chr6	75881818	75886003	ENSG00000196586	MYO6	ENST00000369981	major	0	1	0	0	1	0	0	0	0	0	1	0	0	0	0	0	0	0
chr6	75886094	75886843	ENSG00000196586	MYO6	ENST00000369981	major	0	1	0	0	1	0	0	0	0	0	1	0	0	0	0	0	0	0
chr6	75886994	75890056	ENSG00000196586	MYO6	ENST00000369981	major	0	1	0	0	1	0	0	0	0	0	1	0	0	0	0	0	0	0
chr6	75890265	75891227	ENSG00000196586	MYO6	ENST00000369981	major	0	1	0	0	0	0	1	0	0	0	1	0	0	0	0	0	0	0
chr6	75891306	75892529	ENSG00000196586	MYO6	ENST00000369981	major	0	1	0	0	0	0	1	0	0	0	1	0	0	0	0	0	0	0
chr6	75892690	75894813	ENSG00000196586	MYO6	ENST00000664640	major	0	1	0	0	0	0	1	0	0	0	1	0	0	0	0	0	0	0
chr6	75892690	75895230	ENSG00000196586	MYO6	ENST00000369977	major	0	1	0	0	0	0	1	0	0	0	1	0	0	0	0	0	0	0
chr6	75892690	75907604	ENSG00000196586	MYO6	ENST00000369985	major	0	1	0	0	0	0	1	0	0	0	1	0	0	0	0	0	0	0
chr6	75894840	75895230	ENSG00000196586	MYO6	ENST00000369981	major	0	1	0	0	0	0	1	0	0	0	1	0	0	0	0	0	0	0
chr6	75898411	75907604	ENSG00000196586	MYO6	ENST00000369981	major	0	1	0	0	0	0	1	0	0	1	1	0	0	0	0	0	0	0
chr6	75908627	75911671	ENSG00000196586	MYO6	ENST00000369981	major	0	1	0	0	0	0	1	0	0	0	1	0	0	0	0	0	0	0
chr6	75908627	75914062	ENSG00000196586	MYO6	ENST00000369975	major	0	1	0	0	0	0	1	0	0	0	1	0	0	0	0	0	0	0
chr6	75911698	75914062	ENSG00000196586	MYO6	ENST00000369981	major	0	1	0	0	0	0	1	0	0	0	1	0	0	0	0	0	0	0
chr6	75914281	75914812	ENSG00000196586	MYO6	ENST00000369981	major	0	1	0	0	0	0	1	0	0	0	1	0	0	0	0	0	0	0
chr6	75922166	75923633	ENSG00000112706	IMPG1	ENST00000369950	major	0	1	0	0	0	0	1	0	0	0	1	0	0	0	0	0	0	0
chr6	75923706	75930952	ENSG00000112706	IMPG1	ENST00000369950	major	0	1	0	0	0	0	1	0	0	0	1	0	0	0	0	0	0	0
chr6	75931151	75934922	ENSG00000112706	IMPG1	ENST00000369952	major	0	1	0	0	0	0	1	0	0	0	1	0	0	0	0	0	0	0
chr6	75931151	75947313	ENSG00000112706	IMPG1	ENST00000369950	major	0	1	0	0	0	0	1	0	0	0	1	0	0	0	0	1	0	1
chr6	75947533	75950561	ENSG00000112706	IMPG1	ENST00000369950	major	0	1	0	0	0	0	1	0	0	0	1	0	0	0	0	1	0	1
chr6	75951094	76002917	ENSG00000112706	IMPG1	ENST00000369950	major	0	1	0	0	0	0	1	0	0	0	1	0	0	1	0	1	0	1
chr6	76002996	76003873	ENSG00000112706	IMPG1	ENST00000369950	major	0	1	0	0	0	1	0	0	0	0	1	0	0	1	0	1	0	1
chr6	76003950	76005286	ENSG00000112706	IMPG1	ENST00000369950	major	0	1	0	0	0	1	0	0	0	0	1	0	0	1	0	1	0	1
chr6	76005534	76007479	ENSG00000112706	IMPG1	ENST00000369950	major	0	1	0	0	0	1	0	0	0	0	1	0	0	1	0	1	0	1
chr6	76011224	76018717	ENSG00000112706	IMPG1	ENST00000369950	major	0	1	0	0	0	1	0	0	0	0	1	0	0	1	0	1	0	1
chr6	76018858	76022115	ENSG00000112706	IMPG1	ENST00000369950	major	0	1	0	0	0	1	0	0	0	0	1	0	0	1	0	1	0	1
chr6	76022219	76025193	ENSG00000112706	IMPG1	ENST00000369950	major	0	1	0	0	0	1	0	0	0	0	1	0	0	1	0	1	0	1
chr6	76025013	76025193	ENSG00000112706	IMPG1	ENST00000369963	major	0	1	0	0	0	1	0	0	0	0	1	0	0	1	0	1	0	1
chr6	76025258	76034314	ENSG00000112706	IMPG1	ENST00000369950	major	0	1	0	0	0	1	0	0	0	0	1	0	0	1	0	1	0	1
chr6	76034343	76034620	ENSG00000112706	IMPG1	ENST00000369950	major	0	1	0	0	0	1	0	0	0	0	1	0	0	1	0	1	0	1
chr6	76034787	76041892	ENSG00000112706	IMPG1	ENST00000369950	major	0	1	0	0	0	1	0	0	0	0	1	0	0	1	0	1	0	1
chr6	76034787	76072421	ENSG00000112706	IMPG1	ENST00000611179	major	0	1	0	0	0	1	0	0	0	0	1	0	0	1	0	1	0	1
chr6	76042126	76072421	ENSG00000112706	IMPG1	ENST00000369950	major	0	1	0	0	0	1	0	0	0	0	1	0	0	1	0	1	0	1
chr6	76522804	76586447	ENSG00000236635	LINC02540	ENST00000653622	major	0	1	0	0	0	0	0	0	0	0	1	0	0	0	0	1	0	1
chr6	76561667	76562303	ENSG00000280511	AL591030.1	ENST00000626131	major	0	1	0	0	0	0	0	0	0	0	1	0	0	0	0	1	0	1
chr6	76586566	76593526	ENSG00000236635	LINC02540	ENST00000455554	major	0	1	0	0	0	0	0	0	0	0	1	0	0	0	0	1	0	1
chr6	76586566	76593787	ENSG00000236635	LINC02540	ENST00000653622	major	0	1	0	0	0	0	0	0	0	0	1	0	0	0	0	1	0	1
chr6	76775075	76775167	ENSG00000271945	AL355612.1	ENST00000669468	major	0	1	0	0	0	0	0	0	0	0	1	0	0	1	0	1	0	1
chr6	76775266	76988296	ENSG00000271945	AL355612.1	ENST00000669468	major	0	1	0	0	0	0	0	0	0	0	1	0	0	0	0	1	0	1
chr6	76775266	77073213	ENSG00000271945	AL355612.1	ENST00000669724	major	0	1	0	0	0	0	0	0	0	0	1	0	0	1	0	1	0	1
chr6	77073326	77097574	ENSG00000271945	AL355612.1	ENST00000669724	major	0	1	0	0	0	0	0	0	0	0	1	0	0	1	0	1	0	1
chr6	77650707	77690657	ENSG00000269964	MEI4	ENST00000602452	major	0	1	0	0	0	0	0	0	0	0	1	0	0	1	0	1	0	1
chr6	77690903	77761129	ENSG00000269964	MEI4	ENST00000602452	major	0	1	0	0	0	0	0	0	0	0	1	0	0	1	0	1	0	1
chr6	77761665	77828930	ENSG00000269964	MEI4	ENST00000602452	major	0	1	0	0	0	0	0	0	0	0	1	0	0	1	0	1	0	1
chr6	77829062	77923088	ENSG00000269964	MEI4	ENST00000602452	major	0	1	0	0	0	0	0	0	0	0	1	0	0	1	0	1	0	1
chr6	78604571	78605754	ENSG00000230309	AL121718.1	ENST00000449463	major	0	1	0	0	0	0	1	0	0	0	1	0	0	1	0	1	0	0
chr6	78812164	78813121	ENSG00000229495	AL450327.1	ENST00000430931	major	0	1	0	0	0	1	0	0	0	0	1	0	0	1	0	1	0	1
chr6	78867891	78885377	ENSG00000146243	IRAK1BP1	ENST00000369940	major	0	1	0	0	0	1	0	0	0	0	1	0	0	0	0	1	0	0
chr6	78872135	78885377	ENSG00000146243	IRAK1BP1	ENST00000607739	major	0	1	0	0	0	1	0	0	0	0	1	0	0	0	0	1	0	0
chr6	78885443	78897828	ENSG00000146243	IRAK1BP1	ENST00000369940	major	0	1	0	0	1	0	0	0	0	0	1	0	0	0	0	1	0	0
chr6	78897959	78898063	ENSG00000146243	IRAK1BP1	ENST00000369940	major	0	1	0	0	1	0	0	0	0	0	1	0	0	0	0	1	0	0
chr6	78897959	78902991	ENSG00000146243	IRAK1BP1	ENST00000606868	major	0	1	0	0	1	0	0	0	0	0	1	0	0	0	0	1	0	0
chr6	78898298	78902618	ENSG00000146243	IRAK1BP1	ENST00000606929	major	0	1	0	0	1	0	0	0	0	0	1	0	0	0	0	1	0	0
chr6	78898298	78902991	ENSG00000146243	IRAK1BP1	ENST00000607739	major	0	1	0	0	1	0	0	0	0	0	1	0	0	0	0	1	0	0
chr6	78903110	78945407	ENSG00000146243	IRAK1BP1	ENST00000606868	major	0	1	0	0	1	0	0	0	0	0	1	0	0	0	0	1	0	0
chr6	78941330	78945299	ENSG00000146247	PHIP	ENST00000275034	major	0	1	0	0	1	0	0	0	0	0	0	0	0	0	0	0	0	0
chr6	78945497	78946000	ENSG00000146247	PHIP	ENST00000275034	major	0	1	0	0	1	0	0	0	0	0	0	0	0	0	0	0	0	0
chr6	78946260	78946710	ENSG00000146247	PHIP	ENST00000275034	major	0	1	0	0	1	0	0	0	0	0	0	0	0	0	0	0	0	0
chr6	78946874	78947622	ENSG00000146247	PHIP	ENST00000275034	major	0	1	0	0	1	0	0	0	0	0	0	0	0	0	0	0	0	0
chr6	78947775	78954813	ENSG00000146247	PHIP	ENST00000275034	major	0	1	0	0	1	0	0	0	0	0	0	0	0	0	0	0	0	0
chr6	78954963	78955231	ENSG00000146247	PHIP	ENST00000275034	major	0	1	0	0	1	0	0	0	0	0	0	0	0	0	0	0	0	0
chr6	78955282	78955612	ENSG00000146247	PHIP	ENST00000275034	major	0	1	0	0	1	0	0	0	0	0	0	0	0	0	0	0	0	0
chr6	78955682	78958474	ENSG00000146247	PHIP	ENST00000275034	major	0	1	0	0	1	0	0	0	0	0	0	0	0	0	0	0	0	0
chr6	78958600	78961689	ENSG00000146247	PHIP	ENST00000275034	major	0	1	0	0	1	0	0	0	0	0	0	0	0	0	0	0	0	0
chr6	78961810	78963096	ENSG00000146247	PHIP	ENST00000275034	major	0	1	0	0	1	0	0	0	0	0	0	0	0	0	0	0	0	0
chr6	78963252	78965702	ENSG00000146247	PHIP	ENST00000275034	major	0	1	0	0	1	0	0	0	0	0	0	0	0	0	0	0	0	0
chr6	78965764	78965944	ENSG00000146247	PHIP	ENST00000275034	major	0	1	0	0	1	0	0	0	0	0	0	0	0	0	0	0	0	0
chr6	78966056	78969834	ENSG00000146247	PHIP	ENST00000275034	major	0	1	0	0	1	0	0	0	0	0	0	0	0	0	0	0	0	0
chr6	78969917	78970048	ENSG00000146247	PHIP	ENST00000275034	major	0	1	0	0	1	0	0	0	0	0	0	0	0	0	0	0	0	0
chr6	78970173	78970780	ENSG00000146247	PHIP	ENST00000275034	major	0	1	0	0	1	0	0	0	0	0	0	0	0	0	0	0	0	0
chr6	78970888	78978591	ENSG00000146247	PHIP	ENST00000275034	major	0	1	0	0	1	0	0	0	0	0	0	0	0	0	0	0	0	0
chr6	78978711	78982885	ENSG00000146247	PHIP	ENST00000275034	major	0	1	0	0	1	0	0	0	0	0	0	0	0	0	0	0	0	0
chr6	78983117	78985351	ENSG00000146247	PHIP	ENST00000275034	major	0	1	0	0	1	0	0	0	0	0	0	0	0	0	0	0	0	0
chr6	78988349	78990867	ENSG00000146247	PHIP	ENST00000275034	major	0	1	0	0	1	0	0	0	0	0	0	0	0	0	0	0	0	0
chr6	78990985	78997413	ENSG00000146247	PHIP	ENST00000275034	major	0	1	0	1	0	0	0	0	0	0	0	0	0	0	0	0	0	0
chr6	78997597	78998253	ENSG00000146247	PHIP	ENST00000275034	major	0	1	0	1	0	0	0	0	0	0	0	0	0	0	0	0	0	0
chr6	78998391	79001898	ENSG00000146247	PHIP	ENST00000275034	major	1	0	0	1	0	0	0	0	0	0	0	0	0	0	0	0	0	0
chr6	79002124	79003729	ENSG00000146247	PHIP	ENST00000275034	major	1	0	0	1	0	0	0	0	0	0	0	0	0	0	0	0	0	0
chr6	79003858	79015081	ENSG00000146247	PHIP	ENST00000275034	major	1	0	0	1	0	0	0	0	0	0	0	0	0	0	0	0	0	0
chr6	79015216	79015629	ENSG00000146247	PHIP	ENST00000275034	major	1	0	0	1	0	0	0	0	0	0	0	0	0	0	0	0	0	0
chr6	79015783	79016543	ENSG00000146247	PHIP	ENST00000275034	major	1	0	0	1	0	0	0	0	0	0	0	0	0	0	0	0	0	0
chr6	79016642	79017345	ENSG00000146247	PHIP	ENST00000275034	major	1	0	0	1	0	0	0	0	0	0	0	0	0	0	0	0	0	0
chr6	79017386	79017482	ENSG00000146247	PHIP	ENST00000275034	major	1	0	0	1	0	0	0	0	0	0	0	0	0	0	0	0	0	0
chr6	79017583	79019088	ENSG00000146247	PHIP	ENST00000275034	major	1	0	0	1	0	0	0	0	0	0	0	0	0	0	0	0	0	0
chr6	79019159	79025518	ENSG00000146247	PHIP	ENST00000275034	major	1	0	0	1	0	0	0	0	0	0	0	0	0	0	0	0	0	0
chr6	79025619	79025942	ENSG00000146247	PHIP	ENST00000275034	major	1	0	0	1	0	0	0	0	0	0	0	0	0	0	0	0	0	0
chr6	79026164	79042842	ENSG00000146247	PHIP	ENST00000275034	major	1	0	0	1	0	0	0	0	0	0	0	0	0	0	0	0	0	0
chr6	79043003	79060477	ENSG00000146247	PHIP	ENST00000275034	major	1	0	0	1	0	0	0	0	0	0	0	0	0	0	0	0	0	0
chr6	79060576	79060667	ENSG00000146247	PHIP	ENST00000275034	major	1	0	0	1	0	0	0	0	0	0	0	0	0	0	0	0	0	0
chr6	79060818	79077447	ENSG00000146247	PHIP	ENST00000275034	major	1	0	0	1	0	0	0	0	0	0	0	0	0	0	0	0	0	0
chr6	79077507	79077699	ENSG00000146247	PHIP	ENST00000275034	major	1	0	0	1	0	0	0	0	0	0	0	0	0	0	0	0	0	0
chr6	79077729	79077854	ENSG00000146247	PHIP	ENST00000275034	major	1	0	0	1	0	0	0	0	0	0	0	0	0	0	0	0	0	0
chr6	79077913	79078028	ENSG00000146247	PHIP	ENST00000275034	major	1	0	0	1	0	0	0	0	0	0	0	0	0	0	0	0	0	0
chr6	79078870	79079436	ENSG00000286340	AL356776.2	ENST00000669651	major	1	0	0	1	0	0	0	0	0	0	0	0	0	0	0	0	0	0
chr6	79201726	79202275	ENSG00000118418	HMGN3	ENST00000344726	major	1	0	0	0	0	1	0	0	0	0	1	0	0	0	0	1	0	1
chr6	79201726	79202316	ENSG00000118418	HMGN3	ENST00000275036	major	1	0	0	0	0	1	0	0	0	0	1	0	0	0	0	1	0	1
chr6	79202155	79202275	ENSG00000118418	HMGN3	ENST00000620514	major	1	0	0	0	0	1	0	0	0	0	1	0	0	0	0	1	0	1
chr6	79202389	79203579	ENSG00000118418	HMGN3	ENST00000620514	major	1	0	0	0	0	1	0	0	0	0	1	0	0	0	0	1	0	1
chr6	79203630	79208546	ENSG00000118418	HMGN3	ENST00000620514	major	1	0	0	0	0	1	0	0	0	0	1	0	0	0	0	1	0	1
chr6	79208576	79214971	ENSG00000118418	HMGN3	ENST00000620514	major	1	0	0	0	0	1	0	0	0	0	1	0	0	0	0	1	0	1
chr6	79215022	79234545	ENSG00000118418	HMGN3	ENST00000620514	major	1	0	0	0	0	1	0	0	0	0	1	0	0	0	0	1	0	0
chr6	79233927	79234061	ENSG00000270362	HMGN3-AS1	ENST00000604516	major	1	0	0	0	0	1	0	0	0	0	1	0	0	0	0	1	0	0
chr6	79311244	79312367	ENSG00000286042	LCAL1	ENST00000651663	major	1	0	0	0	0	0	1	0	0	0	1	0	0	1	0	1	0	1
chr6	79312480	79312739	ENSG00000286042	LCAL1	ENST00000651107	major	1	0	0	0	0	0	1	0	0	0	1	0	0	1	0	1	0	1
chr6	79312480	79313188	ENSG00000286042	LCAL1	ENST00000651663	major	1	0	0	0	0	0	1	0	0	0	1	0	0	1	0	1	0	1
chr6	79420404	79420539	ENSG00000231533	AL391840.1	ENST00000653689	major	1	0	0	1	0	0	0	0	0	0	0	0	0	0	0	1	0	1
chr6	79420637	79421037	ENSG00000231533	AL391840.1	ENST00000654165	major	1	0	0	1	0	0	0	0	0	0	0	0	0	0	0	1	0	1
chr6	79420637	79421040	ENSG00000231533	AL391840.1	ENST00000429444	major	1	0	0	1	0	0	0	0	0	0	0	0	0	0	0	1	0	1
chr6	79421188	79453510	ENSG00000231533	AL391840.1	ENST00000653204	major	1	0	0	1	0	0	0	0	0	0	0	0	0	0	0	1	0	1
chr6	79422203	79471423	ENSG00000231533	AL391840.1	ENST00000653689	major	1	0	0	1	0	0	0	0	0	0	0	0	0	0	0	1	0	0
chr6	79471517	79481249	ENSG00000231533	AL391840.1	ENST00000653689	major	1	0	0	1	0	0	0	0	0	0	0	0	0	0	0	1	0	0
chr6	79481440	79526974	ENSG00000231533	AL391840.1	ENST00000652956	major	1	0	0	1	0	0	0	0	0	0	0	0	0	0	0	1	0	0
chr6	79487866	79489083	ENSG00000135338	LCA5	ENST00000392959	major	1	0	0	1	0	0	0	0	0	0	0	0	0	0	0	1	0	0
chr6	79491730	79492550	ENSG00000135338	LCA5	ENST00000392959	major	1	0	0	1	0	0	0	0	0	0	0	0	0	0	0	1	0	0
chr6	79492647	79493612	ENSG00000135338	LCA5	ENST00000392959	major	1	0	0	1	0	0	0	0	0	0	0	0	0	0	0	1	0	0
chr6	79493750	79513211	ENSG00000135338	LCA5	ENST00000392959	major	1	0	0	1	0	0	0	0	0	0	0	0	0	0	0	1	0	0
chr6	79513741	79518704	ENSG00000135338	LCA5	ENST00000392959	major	1	0	0	1	0	0	0	0	0	0	0	0	0	0	0	1	0	0
chr6	79519085	79525163	ENSG00000135338	LCA5	ENST00000392959	major	1	0	0	1	0	0	0	0	0	0	0	0	0	0	0	1	0	0
chr6	79519085	79537164	ENSG00000135338	LCA5	ENST00000369846	major	1	0	0	1	0	0	0	0	0	0	0	0	0	0	0	1	0	0
chr6	79525269	79537115	ENSG00000135338	LCA5	ENST00000392959	major	1	0	0	1	0	0	0	0	0	0	0	0	0	0	0	1	0	0
chr6	79537712	79538727	ENSG00000287811	AL391840.3	ENST00000671258	major	1	0	0	1	0	0	0	0	0	0	0	0	0	0	0	1	0	0
chr6	79631506	79673613	ENSG00000198478	SH3BGRL2	ENST00000369838	major	1	0	0	1	0	0	0	1	0	0	0	0	0	0	0	1	0	0
chr6	79673799	79696484	ENSG00000198478	SH3BGRL2	ENST00000369838	major	1	0	0	1	0	0	0	1	0	0	0	0	0	0	0	1	0	0
chr6	79696565	79699497	ENSG00000198478	SH3BGRL2	ENST00000369838	major	1	0	0	0	0	1	0	1	0	0	0	0	0	0	0	1	0	0
chr6	79803898	79805895	ENSG00000235357	LINC01621	ENST00000438797	major	0	1	0	0	0	1	0	0	0	0	1	0	0	1	0	1	0	1
chr6	79806048	79807213	ENSG00000235357	LINC01621	ENST00000669965	major	0	1	0	0	0	1	0	0	0	0	1	0	0	1	0	1	0	1
chr6	79807341	79833154	ENSG00000235357	LINC01621	ENST00000669965	major	0	1	0	0	0	1	0	0	0	0	1	0	0	1	0	1	0	1
chr6	79868640	79869169	ENSG00000285586	AL132875.3	ENST00000649312	major	0	1	0	0	0	1	0	0	1	0	1	0	0	1	0	1	0	1
chr6	79869382	79869652	ENSG00000285586	AL132875.3	ENST00000649312	major	0	1	0	0	0	1	0	0	1	0	1	0	0	1	0	1	0	1
chr6	79871886	79874299	ENSG00000233835	AL132875.2	ENST00000436418	major	0	1	0	0	0	1	0	0	0	0	1	0	0	1	0	1	0	1
chr6	79916883	79919419	ENSG00000118402	ELOVL4	ENST00000369816	major	0	1	0	0	0	1	0	0	0	0	1	0	0	1	0	1	0	1
chr6	79919547	79921624	ENSG00000118402	ELOVL4	ENST00000369816	major	0	1	0	0	0	1	0	0	0	0	1	0	0	1	0	1	0	1
chr6	79921796	79924951	ENSG00000118402	ELOVL4	ENST00000369816	major	0	1	0	0	0	1	0	0	0	0	1	0	0	1	0	1	0	1
chr6	79925032	79926193	ENSG00000118402	ELOVL4	ENST00000369816	major	0	1	0	0	0	1	0	0	0	0	1	0	0	0	0	1	0	1
chr6	79926381	79947179	ENSG00000118402	ELOVL4	ENST00000369816	major	0	1	0	0	0	1	0	1	0	0	1	0	0	0	0	1	0	1
chr6	79947927	79956242	ENSG00000287816	AL133475.1	ENST00000653117	major	0	1	0	0	0	1	0	1	0	0	1	0	0	0	0	1	0	0
chr6	79956400	79973760	ENSG00000287816	AL133475.1	ENST00000653117	major	0	1	0	0	0	1	0	1	0	0	1	0	0	0	0	1	0	0
chr6	79973913	79978852	ENSG00000287816	AL133475.1	ENST00000653117	major	0	1	0	0	0	1	0	1	0	0	1	0	0	0	0	1	0	0
chr6	80004713	80005829	ENSG00000112742	TTK	ENST00000230510	major	0	1	0	0	1	0	0	1	0	0	0	0	0	0	0	1	0	0
chr6	80004713	80005841	ENSG00000112742	TTK	ENST00000509894	major	0	1	0	0	1	0	0	1	0	0	0	0	0	0	0	1	0	0
chr6	80004831	80005841	ENSG00000112742	TTK	ENST00000502580	major	0	1	0	0	1	0	0	1	0	0	0	0	0	0	0	1	0	0
chr6	80004928	80005841	ENSG00000112742	TTK	ENST00000511260	major	0	1	0	0	1	0	0	1	0	0	0	0	0	0	0	1	0	0
chr6	80005982	80006104	ENSG00000112742	TTK	ENST00000627129	major	0	1	0	0	1	0	0	1	0	0	0	0	0	0	0	1	0	0
chr6	80005982	80007808	ENSG00000112742	TTK	ENST00000509894	major	0	1	0	0	1	0	0	1	0	0	0	0	0	0	0	1	0	0
chr6	80006175	80007808	ENSG00000112742	TTK	ENST00000627129	major	0	1	0	0	1	0	0	1	0	0	0	0	0	0	0	1	0	0
chr6	80008031	80008385	ENSG00000112742	TTK	ENST00000509894	major	0	1	0	0	1	0	0	1	0	0	0	0	0	0	0	1	0	0
chr6	80008492	80010813	ENSG00000112742	TTK	ENST00000509894	major	0	1	0	0	1	0	0	1	0	0	0	0	0	0	0	1	0	0
chr6	80010957	80011433	ENSG00000112742	TTK	ENST00000509894	major	0	1	0	0	1	0	0	1	0	0	0	0	0	0	0	1	0	0
chr6	80010957	80011489	ENSG00000112742	TTK	ENST00000430061	major	0	1	0	0	1	0	0	1	0	0	0	0	0	0	0	1	0	0
chr6	80011548	80011728	ENSG00000112742	TTK	ENST00000509894	major	0	1	0	0	1	0	0	1	0	0	0	0	0	0	0	1	0	0
chr6	80011801	80011885	ENSG00000112742	TTK	ENST00000509894	major	0	1	0	0	1	0	0	1	0	0	0	0	0	0	0	1	0	0
chr6	80013366	80014462	ENSG00000112742	TTK	ENST00000509894	major	0	1	0	0	1	0	0	1	0	0	0	0	0	0	0	1	0	0
chr6	80013562	80014462	ENSG00000112742	TTK	ENST00000515751	major	0	1	0	0	1	0	0	1	0	0	0	0	0	0	0	1	0	0
chr6	80014586	80022323	ENSG00000112742	TTK	ENST00000509894	major	0	1	0	0	1	0	0	1	0	0	0	0	0	0	0	1	0	0
chr6	80022472	80026377	ENSG00000112742	TTK	ENST00000369798	major	0	1	0	0	1	0	0	1	0	0	0	0	0	0	0	1	0	0
chr6	80022472	80026380	ENSG00000112742	TTK	ENST00000509894	major	0	1	0	0	1	0	0	1	0	0	0	0	0	0	0	1	0	0
chr6	80026514	80027884	ENSG00000112742	TTK	ENST00000509894	major	0	1	0	0	1	0	0	1	0	0	0	0	0	0	0	1	0	0
chr6	80028011	80031466	ENSG00000112742	TTK	ENST00000509894	major	0	1	0	0	1	0	0	1	0	0	0	0	0	0	0	1	0	0
chr6	80031559	80034984	ENSG00000112742	TTK	ENST00000509894	major	0	1	0	0	1	0	0	1	0	0	0	0	0	0	0	1	0	0
chr6	80035142	80035265	ENSG00000112742	TTK	ENST00000509894	major	0	1	0	0	1	0	0	1	0	0	0	0	0	0	0	1	0	0
chr6	80035417	80036474	ENSG00000112742	TTK	ENST00000509894	major	0	1	0	0	1	0	0	1	0	0	0	0	0	0	0	1	0	0
chr6	80036599	80037966	ENSG00000112742	TTK	ENST00000509894	major	0	1	0	0	1	0	0	1	0	0	0	0	0	0	0	1	0	0
chr6	80038047	80039695	ENSG00000112742	TTK	ENST00000509894	major	0	1	0	0	1	0	0	1	0	0	0	0	0	0	0	1	0	0
chr6	80039872	80040195	ENSG00000112742	TTK	ENST00000509894	major	0	1	0	0	1	0	0	1	0	0	0	0	0	0	0	1	0	0
chr6	80040280	80040605	ENSG00000112742	TTK	ENST00000509894	major	0	1	0	0	1	0	0	1	0	0	0	0	0	0	0	1	0	0
chr6	80040703	80042118	ENSG00000112742	TTK	ENST00000509894	major	0	1	0	0	1	0	0	1	0	0	0	0	0	0	0	1	0	0
chr6	80046946	80047364	ENSG00000288071	AL591135.2	ENST00000670267	major	0	1	0	0	1	0	0	1	0	0	0	0	0	0	0	1	0	0
chr6	80047487	80054424	ENSG00000288071	AL591135.2	ENST00000670267	major	0	1	0	0	1	0	0	1	0	0	0	0	0	0	0	1	0	0
chr6	80057914	80079502	ENSG00000288071	AL591135.2	ENST00000670267	major	0	1	0	0	1	0	0	1	0	0	0	0	0	0	0	1	0	0
chr6	80079659	80083556	ENSG00000288071	AL591135.2	ENST00000670267	major	0	1	0	0	1	0	0	1	0	0	0	0	0	0	0	1	0	0
chr6	80079903	80083556	ENSG00000288071	AL591135.2	ENST00000671011	major	0	1	0	0	1	0	0	1	0	0	0	0	0	0	0	1	0	0
chr6	80083686	80084320	ENSG00000288071	AL591135.2	ENST00000671011	major	0	1	0	0	1	0	0	1	0	0	0	0	0	0	0	1	0	0
chr6	80106889	80127546	ENSG00000083123	BCKDHB	ENST00000320393	major	0	1	0	0	0	0	1	0	0	0	0	0	0	0	0	0	0	0
chr6	80127378	80127546	ENSG00000083123	BCKDHB	ENST00000486968	major	0	1	0	0	0	0	1	0	0	0	0	0	0	1	0	0	0	0
chr6	80127624	80129160	ENSG00000083123	BCKDHB	ENST00000320393	major	0	1	0	0	0	0	1	0	0	0	0	0	0	1	0	0	0	0
chr6	80129229	80167677	ENSG00000083123	BCKDHB	ENST00000320393	major	0	1	0	0	0	0	1	0	0	0	1	0	0	1	0	0	0	0
chr6	80129229	80135844	ENSG00000083123	BCKDHB	ENST00000486968	major	0	1	0	0	0	0	1	0	0	0	0	0	0	1	0	0	0	0
chr6	80167811	80168874	ENSG00000083123	BCKDHB	ENST00000320393	major	0	1	0	0	0	0	1	0	0	0	1	0	0	1	0	0	0	0
chr6	80169030	80169810	ENSG00000083123	BCKDHB	ENST00000369760	major	0	1	0	0	0	0	1	0	0	0	1	0	0	1	0	0	0	0
chr6	80169030	80171281	ENSG00000083123	BCKDHB	ENST00000320393	major	0	1	0	0	0	0	1	0	0	0	1	0	0	1	0	0	0	0
chr6	80171390	80200933	ENSG00000083123	BCKDHB	ENST00000320393	major	0	1	0	0	0	0	1	0	0	0	1	0	0	1	0	0	0	0
chr6	80201031	80203101	ENSG00000083123	BCKDHB	ENST00000320393	major	0	1	0	0	0	0	1	0	0	0	1	0	0	1	0	0	0	0
chr6	80203212	80251711	ENSG00000083123	BCKDHB	ENST00000468520	major	0	1	0	0	0	0	1	0	0	0	1	0	0	1	0	0	0	1
chr6	80203212	80273134	ENSG00000083123	BCKDHB	ENST00000320393	major	0	1	0	0	0	0	1	0	0	0	1	0	0	1	0	0	0	1
chr6	80251781	80273134	ENSG00000083123	BCKDHB	ENST00000468520	major	0	1	0	0	0	0	1	0	0	0	1	0	0	1	0	0	0	1
chr6	80273221	80343663	ENSG00000083123	BCKDHB	ENST00000320393	major	0	1	0	0	0	1	0	0	0	0	1	0	0	1	0	0	0	1
chr6	80343812	80345974	ENSG00000083123	BCKDHB	ENST00000356489	major	0	1	0	0	0	1	0	0	0	1	1	0	0	1	0	0	0	1
chr6	80453261	80454109	ENSG00000233967	AL359715.1	ENST00000427048	major	0	1	0	0	0	1	0	0	0	0	1	0	0	1	0	0	0	1
chr6	80453261	80462871	ENSG00000233967	AL359715.1	ENST00000656173	major	0	1	0	0	0	1	0	0	0	0	1	0	0	1	0	0	0	1
chr6	80454227	80462871	ENSG00000233967	AL359715.1	ENST00000427048	major	0	1	0	0	0	1	0	0	0	0	1	0	0	1	0	0	0	1
chr6	80463072	80465746	ENSG00000233967	AL359715.1	ENST00000452402	major	0	1	0	0	0	1	0	0	0	0	1	0	0	1	0	0	0	1
chr6	80468092	80468633	ENSG00000260645	AL359715.2	ENST00000648796	major	0	1	0	0	0	1	0	0	0	0	1	0	0	1	0	0	0	1
chr6	81491681	81495033	ENSG00000112773	TENT5A	ENST00000412306	major	0	1	0	0	0	0	0	0	0	0	1	0	0	1	0	0	0	0
chr6	81495113	81751589	ENSG00000112773	TENT5A	ENST00000412306	major	0	1	0	0	0	0	0	0	0	0	1	0	0	1	0	0	0	0
chr6	81527545	81534573	ENSG00000226089	AL122017.1	ENST00000435858	major	0	1	0	0	0	0	0	0	0	0	1	0	0	1	0	0	0	0
chr6	81534644	81534846	ENSG00000226089	AL122017.1	ENST00000570612	major	0	1	0	0	0	0	0	0	0	0	1	0	0	1	0	0	0	0
chr6	81724865	81728256	ENSG00000232031	AL078599.3	ENST00000457116	major	0	1	0	0	0	0	1	0	0	0	1	0	0	1	0	0	0	1
chr6	81728392	81731485	ENSG00000232031	AL078599.3	ENST00000457116	major	0	1	0	0	0	0	1	0	0	0	1	0	0	1	0	0	0	1
chr6	81731572	81736249	ENSG00000232031	AL078599.3	ENST00000457116	major	0	1	0	0	0	0	1	0	0	1	1	0	0	1	0	0	0	0
chr6	81750061	81751589	ENSG00000112773	TENT5A	ENST00000423467	major	0	1	0	0	0	0	1	0	0	0	1	0	0	1	0	0	0	0
chr6	81750471	81751589	ENSG00000112773	TENT5A	ENST00000369754	major	0	1	0	0	0	0	1	0	0	0	1	0	0	1	0	0	0	0
chr6	81752178	81752375	ENSG00000112773	TENT5A	ENST00000369754	major	0	1	0	0	0	0	1	0	0	0	1	0	0	1	0	0	0	0
chr6	81752178	81752430	ENSG00000112773	TENT5A	ENST00000320172	major	0	1	0	0	0	0	1	0	0	0	1	0	0	1	0	0	0	0
chr6	81752178	81752568	ENSG00000112773	TENT5A	ENST00000369756	major	0	1	0	0	0	0	1	0	0	0	1	0	0	1	0	0	0	0
chr6	81813676	81814028	ENSG00000224995	LINC01526	ENST00000441949	major	0	1	0	0	0	1	0	0	0	0	1	0	0	1	0	0	0	0
chr6	81845909	82057938	ENSG00000226453	LINC02542	ENST00000663543	major	0	1	0	0	0	1	0	0	0	0	1	0	0	1	0	0	0	0
chr6	81845909	81938320	ENSG00000226453	LINC02542	ENST00000660534	major	0	1	0	0	0	1	0	0	0	0	1	0	0	1	0	0	0	0
chr6	81845909	81928856	ENSG00000226453	LINC02542	ENST00000418567	major	0	1	0	0	0	1	0	0	0	0	1	0	0	1	0	0	0	0
chr6	81845909	81895412	ENSG00000226453	LINC02542	ENST00000665153	major	0	1	0	0	0	1	0	0	0	0	1	0	0	1	0	0	0	0
chr6	81845909	81860193	ENSG00000226453	LINC02542	ENST00000658218	major	0	1	0	0	0	1	0	0	0	0	1	0	0	1	0	0	0	0
chr6	81928901	81933428	ENSG00000226453	LINC02542	ENST00000418567	major	0	1	0	0	0	1	0	0	0	0	1	0	0	1	0	0	0	0
chr6	82058005	82059590	ENSG00000226453	LINC02542	ENST00000666226	major	0	1	0	0	0	0	1	0	0	0	1	0	0	1	0	0	0	0
chr6	82058005	82101559	ENSG00000226453	LINC02542	ENST00000668266	major	0	1	0	0	0	0	1	0	0	0	1	0	0	1	0	0	0	0
chr6	82058005	82101644	ENSG00000226453	LINC02542	ENST00000660637	major	0	1	0	0	0	0	1	0	0	0	1	0	0	1	0	0	0	0
chr6	82058005	82146540	ENSG00000226453	LINC02542	ENST00000667666	major	0	1	0	0	0	0	1	0	0	0	1	0	0	1	0	0	0	0
chr6	82058005	82160630	ENSG00000226453	LINC02542	ENST00000663543	major	0	1	0	0	0	0	1	0	0	0	1	0	0	1	0	0	0	0
chr6	82059679	82101644	ENSG00000226453	LINC02542	ENST00000666226	major	0	1	0	0	0	0	1	0	0	0	1	0	0	1	0	0	0	0
chr6	82146617	82169226	ENSG00000226453	LINC02542	ENST00000667666	major	0	1	0	0	0	0	1	0	0	0	1	0	0	1	0	0	0	0
chr6	82160754	82169226	ENSG00000226453	LINC02542	ENST00000663543	major	0	1	0	0	0	0	1	0	0	0	0	0	0	1	0	0	0	0
chr6	82171556	82172379	ENSG00000005700	IBTK	ENST00000306270	major	0	1	0	0	0	0	1	0	0	0	0	0	0	1	0	0	0	0
chr6	82172512	82173366	ENSG00000005700	IBTK	ENST00000306270	major	0	1	0	0	0	0	1	0	0	0	0	0	0	1	0	0	0	0
chr6	82173438	82174897	ENSG00000005700	IBTK	ENST00000471036	major	0	1	0	0	0	0	1	0	0	0	0	0	0	1	0	0	0	0
chr6	82173438	82181878	ENSG00000005700	IBTK	ENST00000306270	major	0	1	0	0	0	0	1	0	0	0	0	0	0	1	0	0	0	0
chr6	82191216	82191786	ENSG00000005700	IBTK	ENST00000306270	major	0	1	0	1	0	0	0	0	0	0	0	0	0	1	0	0	0	0
chr6	82191879	82194478	ENSG00000005700	IBTK	ENST00000306270	major	0	1	0	1	0	0	0	0	0	0	0	0	0	1	0	0	0	0
chr6	82194595	82196297	ENSG00000005700	IBTK	ENST00000445419	major	0	1	0	1	0	0	0	0	0	0	0	0	0	1	0	0	0	0
chr6	82194642	82196297	ENSG00000005700	IBTK	ENST00000306270	major	0	1	0	1	0	0	0	0	0	0	0	0	0	1	0	0	0	0
chr6	82196401	82200140	ENSG00000005700	IBTK	ENST00000510291	major	0	1	0	1	0	0	0	0	0	0	0	0	0	1	0	0	0	0
chr6	82196446	82200140	ENSG00000005700	IBTK	ENST00000306270	major	0	1	0	1	0	0	0	0	0	0	0	0	0	1	0	0	0	0
chr6	82200708	82201421	ENSG00000005700	IBTK	ENST00000306270	major	0	1	0	1	0	0	0	0	0	0	0	0	0	1	0	0	0	0
chr6	82201482	82202527	ENSG00000005700	IBTK	ENST00000306270	major	0	1	0	1	0	0	0	0	0	0	0	0	0	1	0	0	0	0
chr6	82202645	82204856	ENSG00000005700	IBTK	ENST00000306270	major	0	1	0	1	0	0	0	0	0	0	0	0	0	1	0	0	0	0
chr6	82204958	82210813	ENSG00000005700	IBTK	ENST00000306270	major	0	1	0	1	0	0	0	0	0	0	0	0	0	1	0	0	0	0
chr6	82210910	82211366	ENSG00000005700	IBTK	ENST00000306270	major	0	1	0	1	0	0	0	0	0	0	0	0	0	1	0	0	0	0
chr6	82211404	82211489	ENSG00000005700	IBTK	ENST00000306270	major	0	1	0	1	0	0	0	0	0	0	0	0	0	1	0	0	0	0
chr6	82211572	82212706	ENSG00000005700	IBTK	ENST00000306270	major	0	1	0	1	0	0	0	0	0	0	0	0	0	1	0	0	0	0
chr6	82212793	82214226	ENSG00000005700	IBTK	ENST00000306270	major	0	1	0	1	0	0	0	0	0	0	0	0	0	1	0	0	0	0
chr6	82216250	82217959	ENSG00000005700	IBTK	ENST00000306270	major	0	1	0	1	0	0	0	0	0	0	0	0	0	0	0	0	0	0
chr6	82218137	82220589	ENSG00000005700	IBTK	ENST00000306270	major	0	1	0	1	0	0	0	0	0	0	0	0	0	0	0	0	0	0
chr6	82220713	82223439	ENSG00000005700	IBTK	ENST00000306270	major	0	1	0	1	0	0	0	0	0	0	0	0	0	0	0	0	0	0
chr6	82223620	82224067	ENSG00000005700	IBTK	ENST00000306270	major	0	1	0	1	0	0	0	0	0	0	0	0	0	0	0	0	0	0
chr6	82224185	82225476	ENSG00000005700	IBTK	ENST00000306270	major	0	1	0	1	0	0	0	0	0	0	0	0	0	0	0	0	0	0
chr6	82225647	82227163	ENSG00000005700	IBTK	ENST00000503400	major	0	1	0	1	0	0	0	0	0	0	0	0	0	0	0	0	0	0
chr6	82225647	82227191	ENSG00000005700	IBTK	ENST00000306270	major	0	1	0	1	0	0	0	0	0	0	0	0	0	0	0	0	0	0
chr6	82227302	82231717	ENSG00000005700	IBTK	ENST00000306270	major	0	1	0	1	0	0	0	0	0	0	0	0	0	0	0	0	0	0
chr6	82231842	82234158	ENSG00000005700	IBTK	ENST00000306270	major	0	1	0	1	0	0	0	0	0	0	0	0	0	0	0	0	0	0
chr6	82234255	82240165	ENSG00000005700	IBTK	ENST00000306270	major	0	1	0	1	0	0	0	0	0	0	0	0	0	0	0	0	0	0
chr6	82240843	82247561	ENSG00000005700	IBTK	ENST00000306270	major	0	1	0	1	0	0	0	0	0	0	0	0	0	0	0	0	0	0
chr6	82355274	82363611	ENSG00000286875	AL121977.2	ENST00000661314	major	0	1	0	0	0	1	0	0	0	0	1	0	0	1	0	1	0	0
chr6	82363539	82363645	ENSG00000146242	TPBG	ENST00000535040	major	0	1	0	0	0	1	0	0	0	0	1	0	0	0	0	1	0	0
chr6	82363908	82364622	ENSG00000146242	TPBG	ENST00000369750	major	0	1	0	0	0	1	0	0	0	0	1	0	0	0	0	1	0	0
chr6	82364329	82364622	ENSG00000146242	TPBG	ENST00000543496	major	0	1	0	0	0	1	0	0	0	0	1	0	0	0	0	1	0	0
chr6	82893042	82893963	ENSG00000118420	UBE3D	ENST00000503942	major	1	0	0	1	0	0	0	1	0	0	0	0	0	1	0	0	0	0
chr6	82893042	82957311	ENSG00000118420	UBE3D	ENST00000369747	major	1	0	0	1	0	0	0	1	0	0	0	0	0	1	0	0	0	0
chr6	82932639	82938236	ENSG00000227215	AL355613.1	ENST00000451856	major	1	0	0	1	0	0	0	1	0	0	0	0	0	1	0	0	0	0
chr6	82957450	83018972	ENSG00000118420	UBE3D	ENST00000369747	major	1	0	0	1	0	0	0	1	0	0	0	0	0	1	0	0	0	0
chr6	83019136	83022478	ENSG00000118420	UBE3D	ENST00000509102	major	1	0	0	1	0	0	0	1	0	0	0	0	0	1	0	0	0	0
chr6	83019136	83022452	ENSG00000118420	UBE3D	ENST00000369747	major	1	0	0	1	0	0	0	1	0	0	0	0	0	1	0	0	0	0
chr6	83022561	83023968	ENSG00000118420	UBE3D	ENST00000369747	major	1	0	0	1	0	0	0	1	0	0	0	0	0	1	0	0	0	0
chr6	83024038	83032241	ENSG00000118420	UBE3D	ENST00000369746	major	1	0	0	1	0	0	0	1	0	0	0	0	0	1	0	0	0	0
chr6	83024038	83038415	ENSG00000118420	UBE3D	ENST00000369747	major	1	0	0	1	0	0	0	1	0	0	0	0	0	1	0	0	0	0
chr6	83038485	83044427	ENSG00000118420	UBE3D	ENST00000369747	major	1	0	0	1	0	0	0	1	0	0	0	0	0	1	0	0	0	0
chr6	83044659	83049708	ENSG00000118420	UBE3D	ENST00000430071	major	1	0	0	1	0	0	0	1	0	0	0	0	0	0	0	0	0	0
chr6	83044659	83054147	ENSG00000118420	UBE3D	ENST00000369747	major	1	0	0	1	0	0	0	1	0	0	0	0	0	0	0	0	0	0
chr6	83049772	83054147	ENSG00000118420	UBE3D	ENST00000430071	major	1	0	0	1	0	0	0	0	0	0	0	0	0	0	0	0	0	0
chr6	83054238	83057825	ENSG00000118420	UBE3D	ENST00000369747	major	1	0	0	1	0	0	0	0	1	0	0	0	0	0	0	0	0	0
chr6	83058022	83063152	ENSG00000118420	UBE3D	ENST00000505226	major	1	0	0	1	0	0	0	1	1	1	0	0	0	0	0	0	0	0
chr6	83058022	83065641	ENSG00000118420	UBE3D	ENST00000369747	major	1	0	0	1	0	0	0	1	1	1	0	0	0	0	0	0	0	0
chr6	83058022	83065679	ENSG00000118420	UBE3D	ENST00000237186	major	1	0	0	1	0	0	0	1	1	1	0	0	0	0	0	0	0	0
chr6	83063245	83065641	ENSG00000118420	UBE3D	ENST00000626828	major	1	0	0	1	0	0	0	1	1	1	0	0	0	0	0	0	0	0
chr6	83067779	83096730	ENSG00000083097	DOP1A	ENST00000349129	major	1	0	0	1	0	0	0	1	0	0	0	0	0	0	0	0	0	0
chr6	83096823	83096924	ENSG00000083097	DOP1A	ENST00000349129	major	1	0	0	1	0	0	0	1	0	0	0	0	0	1	0	0	0	0
chr6	83097115	83100704	ENSG00000083097	DOP1A	ENST00000349129	major	1	0	0	1	0	0	0	1	0	0	0	0	0	1	0	0	0	0
chr6	83100886	83108909	ENSG00000083097	DOP1A	ENST00000349129	major	1	0	0	1	0	0	0	1	0	0	0	0	0	1	0	0	0	0
chr6	83109080	83110124	ENSG00000083097	DOP1A	ENST00000349129	major	1	0	0	1	0	0	0	1	0	0	0	0	0	1	0	0	0	0
chr6	83110314	83113322	ENSG00000083097	DOP1A	ENST00000349129	major	1	0	0	1	0	0	0	1	0	0	0	0	0	1	0	0	0	0
chr6	83113421	83118887	ENSG00000083097	DOP1A	ENST00000349129	major	1	0	0	1	0	0	0	1	0	0	0	0	0	1	0	0	0	0
chr6	83118987	83119774	ENSG00000083097	DOP1A	ENST00000237163	major	1	0	0	1	0	0	0	1	0	0	0	0	0	1	0	0	0	0
chr6	83119857	83120682	ENSG00000083097	DOP1A	ENST00000349129	major	1	0	0	1	0	0	0	1	0	0	0	0	0	1	0	0	0	0
chr6	83120791	83121929	ENSG00000083097	DOP1A	ENST00000349129	major	1	0	0	1	0	0	0	1	0	0	0	0	0	1	0	0	0	0
chr6	83122050	83122862	ENSG00000083097	DOP1A	ENST00000349129	major	1	0	0	1	0	0	0	1	0	0	0	0	0	1	0	0	0	0
chr6	83122982	83124704	ENSG00000083097	DOP1A	ENST00000349129	major	1	0	0	1	0	0	0	1	0	0	0	0	0	1	0	0	0	0
chr6	83124819	83125165	ENSG00000083097	DOP1A	ENST00000349129	major	1	0	0	1	0	0	0	1	0	0	0	0	0	1	0	0	0	0
chr6	83124819	83125499	ENSG00000083097	DOP1A	ENST00000604380	major	1	0	0	1	0	0	0	1	0	0	0	0	0	1	0	0	0	0
chr6	83125195	83125499	ENSG00000083097	DOP1A	ENST00000349129	major	1	0	0	1	0	0	0	1	0	0	0	0	0	1	0	0	0	0
chr6	83125733	83128886	ENSG00000083097	DOP1A	ENST00000349129	major	1	0	0	1	0	0	0	1	0	0	0	0	0	1	0	0	0	0
chr6	83129508	83130122	ENSG00000083097	DOP1A	ENST00000349129	major	1	0	0	1	0	0	0	1	0	0	0	0	0	1	0	0	0	0
chr6	83130397	83132175	ENSG00000083097	DOP1A	ENST00000349129	major	1	0	0	1	0	0	0	1	0	0	0	0	0	1	0	0	0	0
chr6	83132328	83134186	ENSG00000083097	DOP1A	ENST00000349129	major	1	0	0	1	0	0	0	1	0	0	0	0	0	1	0	0	0	0
chr6	83134287	83135618	ENSG00000083097	DOP1A	ENST00000349129	major	1	0	0	1	0	0	0	1	0	0	0	0	0	1	0	0	0	0
chr6	83135878	83137172	ENSG00000083097	DOP1A	ENST00000349129	major	1	0	0	1	0	0	0	1	0	0	0	0	0	1	0	0	0	0
chr6	83139162	83139999	ENSG00000083097	DOP1A	ENST00000349129	major	1	0	0	1	0	0	0	1	0	0	0	0	0	1	0	0	0	0
chr6	83140403	83141920	ENSG00000083097	DOP1A	ENST00000349129	major	1	0	0	1	0	0	0	1	0	0	0	0	0	1	0	0	0	0
chr6	83142046	83145523	ENSG00000083097	DOP1A	ENST00000349129	major	1	0	0	1	0	0	0	1	0	0	0	0	0	1	0	0	0	0
chr6	83145658	83147235	ENSG00000083097	DOP1A	ENST00000349129	major	1	0	0	1	0	0	0	1	0	0	0	0	0	1	0	0	0	0
chr6	83147291	83148758	ENSG00000083097	DOP1A	ENST00000349129	major	1	0	0	1	0	0	0	1	0	0	0	0	0	1	0	0	0	0
chr6	83148863	83151592	ENSG00000083097	DOP1A	ENST00000349129	major	1	0	0	1	0	0	0	1	0	0	0	0	0	1	0	0	0	0
chr6	83151659	83151882	ENSG00000083097	DOP1A	ENST00000349129	major	1	0	0	1	0	0	0	1	0	0	0	0	0	1	0	0	0	0
chr6	83152367	83153510	ENSG00000083097	DOP1A	ENST00000349129	major	1	0	0	1	0	0	0	1	0	0	0	0	0	1	0	0	0	0
chr6	83153620	83153893	ENSG00000083097	DOP1A	ENST00000349129	major	1	0	0	1	0	0	0	1	0	0	0	0	0	1	0	0	0	0
chr6	83154043	83154179	ENSG00000083097	DOP1A	ENST00000349129	major	1	0	0	1	0	0	0	1	0	0	0	0	0	1	0	0	0	0
chr6	83154241	83155950	ENSG00000083097	DOP1A	ENST00000349129	major	1	0	0	1	0	0	0	1	0	0	0	0	0	1	0	0	0	0
chr6	83156103	83157181	ENSG00000083097	DOP1A	ENST00000349129	major	1	0	0	1	0	0	0	1	0	0	0	0	0	1	0	0	0	0
chr6	83157318	83158566	ENSG00000083097	DOP1A	ENST00000349129	major	1	0	0	1	0	0	0	1	0	0	0	0	0	1	0	0	0	0
chr6	83158622	83159795	ENSG00000083097	DOP1A	ENST00000349129	major	1	0	0	1	0	0	0	1	0	0	0	0	0	1	0	0	0	0
chr6	83159960	83162789	ENSG00000083097	DOP1A	ENST00000349129	major	1	0	0	1	0	0	0	1	0	0	0	0	0	1	0	0	0	0
chr6	83161242	83169062	ENSG00000013375	PGM3	ENST00000504780	major	1	0	0	1	0	0	0	1	0	0	0	0	0	1	0	0	0	0
chr6	83162919	83164659	ENSG00000083097	DOP1A	ENST00000237163	major	1	0	0	1	0	0	0	1	0	0	0	0	0	1	0	0	0	0
chr6	83162919	83167861	ENSG00000083097	DOP1A	ENST00000349129	major	1	0	0	1	0	0	0	1	0	0	0	0	0	1	0	0	0	0
chr6	83164719	83167861	ENSG00000083097	DOP1A	ENST00000237163	major	1	0	0	1	0	0	0	1	0	0	0	0	0	1	0	0	0	0
chr6	83168756	83169477	ENSG00000083097	DOP1A	ENST00000484282	major	1	0	0	1	0	0	0	1	0	0	0	0	0	1	0	0	0	0
chr6	83169323	83170300	ENSG00000013375	PGM3	ENST00000283977	major	1	0	0	1	0	0	0	1	0	0	0	0	0	1	0	0	0	0
chr6	83169323	83170304	ENSG00000013375	PGM3	ENST00000513973	major	1	0	0	1	0	0	0	1	0	0	0	0	0	1	0	0	0	0
chr6	83169534	83170288	ENSG00000083097	DOP1A	ENST00000484282	major	1	0	0	1	0	0	0	1	0	0	0	0	0	1	0	0	0	0
chr6	83169841	83170304	ENSG00000013375	PGM3	ENST00000652468	major	1	0	0	1	0	0	0	1	0	0	0	0	0	0	0	0	0	0
chr6	83170478	83171936	ENSG00000013375	PGM3	ENST00000513973	major	1	0	0	1	0	0	0	1	0	0	0	0	0	0	0	0	0	0
chr6	83170478	83174373	ENSG00000013375	PGM3	ENST00000616566	major	1	0	0	1	0	0	0	1	0	0	0	0	0	0	0	0	0	0
chr6	83172059	83174373	ENSG00000013375	PGM3	ENST00000513973	major	1	0	0	1	0	0	0	1	0	0	0	0	0	0	0	0	0	0
chr6	83174487	83175961	ENSG00000013375	PGM3	ENST00000513973	major	1	0	0	1	0	0	0	1	0	0	0	0	0	0	0	0	0	0
chr6	83174487	83178672	ENSG00000013375	PGM3	ENST00000652222	major	1	0	0	1	0	0	0	1	0	0	0	0	0	0	0	0	0	0
chr6	83174487	83181735	ENSG00000013375	PGM3	ENST00000651204	major	1	0	0	1	0	0	0	1	0	0	0	0	0	0	0	0	0	0
chr6	83176060	83181735	ENSG00000013375	PGM3	ENST00000651698	major	1	0	0	1	0	0	0	1	0	0	0	0	0	0	0	0	0	0
chr6	83176060	83178672	ENSG00000013375	PGM3	ENST00000513973	major	1	0	0	1	0	0	0	1	0	0	0	0	0	0	0	0	0	0
chr6	83178756	83179809	ENSG00000013375	PGM3	ENST00000513973	major	1	0	0	1	0	0	0	1	0	0	0	0	0	0	0	0	0	0
chr6	83178756	83181735	ENSG00000013375	PGM3	ENST00000650640	major	1	0	0	1	0	0	0	1	0	0	0	0	0	0	0	0	0	0
chr6	83179967	83181735	ENSG00000013375	PGM3	ENST00000513973	major	1	0	0	1	0	0	0	1	0	0	0	0	0	0	0	0	0	0
chr6	83181931	83182844	ENSG00000013375	PGM3	ENST00000513973	major	1	0	0	1	0	0	0	1	0	0	0	0	0	0	0	0	0	0
chr6	83182978	83187007	ENSG00000013375	PGM3	ENST00000513973	major	1	0	0	1	0	0	0	1	0	0	0	0	0	0	0	0	0	0
chr6	83187075	83188613	ENSG00000013375	PGM3	ENST00000513973	major	1	0	0	1	0	0	0	1	0	0	0	0	0	0	0	0	0	0
chr6	83188794	83190808	ENSG00000013375	PGM3	ENST00000505470	major	1	0	0	1	0	0	0	1	0	0	0	0	0	0	0	0	0	0
chr6	83188798	83190808	ENSG00000013375	PGM3	ENST00000513973	major	1	0	0	1	0	0	0	1	0	0	0	0	0	0	0	0	0	0
chr6	83188798	83191186	ENSG00000013375	PGM3	ENST00000510258	major	1	0	0	1	0	0	0	1	0	0	0	0	0	0	0	0	0	0
chr6	83188798	83193178	ENSG00000013375	PGM3	ENST00000616566	major	1	0	0	1	0	0	0	1	0	0	0	0	0	0	0	0	0	0
chr6	83191014	83191186	ENSG00000013375	PGM3	ENST00000506587	major	1	0	0	1	0	0	0	1	0	0	0	0	0	0	0	0	0	0
chr6	83191014	83192961	ENSG00000013375	PGM3	ENST00000652468	major	1	0	0	1	0	0	0	1	0	0	0	0	0	0	0	0	0	0
chr6	83191014	83193178	ENSG00000013375	PGM3	ENST00000513973	major	1	0	0	1	0	0	0	1	0	0	0	0	0	0	0	0	0	0
chr6	83191014	83193822	ENSG00000013375	PGM3	ENST00000507554	major	1	0	0	1	0	0	0	1	0	0	0	0	0	0	0	0	0	0
chr6	83191323	83193822	ENSG00000013375	PGM3	ENST00000506587	major	1	0	0	1	0	0	0	1	0	0	0	0	0	0	0	0	0	0
chr6	83191323	83193178	ENSG00000013375	PGM3	ENST00000510258	major	1	0	0	1	0	0	0	1	0	0	0	0	0	0	0	0	0	0
chr6	83191323	83193104	ENSG00000013375	PGM3	ENST00000503094	major	1	0	0	1	0	0	0	1	0	0	0	0	0	0	0	0	0	0
chr6	83193443	83194311	ENSG00000013392	RWDD2A	ENST00000369724	major	1	0	0	1	0	0	0	1	0	0	0	0	0	0	0	0	0	0
chr6	83194652	83195594	ENSG00000013392	RWDD2A	ENST00000369724	major	1	0	0	1	0	0	0	1	0	0	0	0	0	1	0	0	0	0
chr6	83212094	83216497	ENSG00000065833	ME1	ENST00000369705	major	1	0	0	1	0	0	0	1	0	0	0	0	0	1	0	0	0	0
chr6	83216596	83223759	ENSG00000065833	ME1	ENST00000369705	major	1	0	0	1	0	0	0	1	1	1	0	0	0	1	0	0	0	0
chr6	83223933	83227334	ENSG00000065833	ME1	ENST00000369705	major	1	0	0	1	0	0	0	1	0	0	0	0	0	1	0	0	0	0
chr6	83227477	83228825	ENSG00000065833	ME1	ENST00000369705	major	1	0	0	1	0	0	0	1	0	0	0	0	0	1	0	0	0	0
chr6	83228931	83237716	ENSG00000065833	ME1	ENST00000369705	major	1	0	0	1	0	0	0	1	0	0	0	0	0	1	0	0	0	0
chr6	83239636	83253628	ENSG00000065833	ME1	ENST00000369705	major	1	0	0	1	0	0	0	1	0	0	1	0	0	1	0	0	0	0
chr6	83253738	83315309	ENSG00000065833	ME1	ENST00000369705	major	1	0	0	1	0	0	0	1	0	0	1	0	0	1	0	0	0	0
chr6	83315413	83346172	ENSG00000065833	ME1	ENST00000369705	major	1	0	0	0	0	1	0	1	0	0	1	0	0	1	0	0	0	0
chr6	83346334	83352063	ENSG00000065833	ME1	ENST00000369705	major	1	0	0	0	0	1	0	1	0	0	1	0	0	1	0	0	0	0
chr6	83352139	83398366	ENSG00000065833	ME1	ENST00000369705	major	1	0	0	0	0	1	0	1	0	0	1	0	0	1	0	0	0	0
chr6	83398516	83407767	ENSG00000065833	ME1	ENST00000369705	major	1	0	0	1	0	0	0	1	0	0	1	0	0	1	0	0	0	0
chr6	83407901	83430876	ENSG00000065833	ME1	ENST00000369705	major	1	0	0	1	0	0	0	1	0	0	0	0	0	1	0	0	0	0
chr6	83512694	83523421	ENSG00000146250	PRSS35	ENST00000369700	major	0	1	0	0	0	0	1	1	1	0	0	0	0	1	0	1	0	0
chr6	83554285	83556142	ENSG00000065609	SNAP91	ENST00000521485	major	0	1	0	0	0	0	1	0	0	0	1	0	0	1	0	1	0	1
chr6	83554285	83560103	ENSG00000065609	SNAP91	ENST00000523448	major	0	1	0	0	0	0	1	0	0	0	1	0	0	1	0	1	0	1
chr6	83556245	83560103	ENSG00000065609	SNAP91	ENST00000521485	major	0	1	0	0	0	0	1	0	0	0	1	0	0	1	0	1	0	1
chr6	83560208	83560863	ENSG00000065609	SNAP91	ENST00000521485	major	0	1	0	0	0	0	1	0	0	0	1	0	0	1	0	1	0	1
chr6	83560947	83575009	ENSG00000065609	SNAP91	ENST00000521485	major	0	1	0	0	0	0	1	0	0	0	1	0	0	1	0	1	0	1
chr6	83575121	83576022	ENSG00000065609	SNAP91	ENST00000521485	major	0	1	0	0	0	0	1	0	0	0	1	0	0	1	0	1	0	1
chr6	83575621	83576022	ENSG00000065609	SNAP91	ENST00000519133	major	0	1	0	0	0	0	1	0	0	0	1	0	0	1	0	1	0	1
chr6	83576053	83580449	ENSG00000065609	SNAP91	ENST00000521485	major	0	1	0	0	0	0	1	0	0	0	1	0	0	1	0	1	0	1
chr6	83580584	83582221	ENSG00000065609	SNAP91	ENST00000521485	major	0	1	0	0	0	0	1	0	0	0	1	0	0	1	0	1	0	1
chr6	83580599	83582221	ENSG00000065609	SNAP91	ENST00000439399	major	0	1	0	0	0	0	1	0	0	0	1	0	0	1	0	1	0	1
chr6	83582356	83591210	ENSG00000065609	SNAP91	ENST00000521485	major	0	1	0	0	0	0	1	0	0	0	1	0	0	1	0	1	0	1
chr6	83582356	83592945	ENSG00000065609	SNAP91	ENST00000523448	major	0	1	0	0	0	0	1	0	0	0	1	0	0	1	0	1	0	1
chr6	83582356	83605684	ENSG00000065609	SNAP91	ENST00000520213	major	0	1	0	0	0	1	0	0	0	0	1	0	0	1	0	1	0	1
chr6	83592538	83592945	ENSG00000065609	SNAP91	ENST00000521485	major	0	1	0	0	0	1	0	0	0	0	1	0	0	1	0	1	0	1
chr6	83593017	83593477	ENSG00000065609	SNAP91	ENST00000518312	major	0	1	0	0	0	1	0	0	0	0	1	0	0	1	0	1	0	1
chr6	83593017	83593181	ENSG00000065609	SNAP91	ENST00000521485	major	0	1	0	0	0	1	0	0	0	0	1	0	0	1	0	1	0	1
chr6	83593259	83593477	ENSG00000065609	SNAP91	ENST00000521485	major	0	1	0	0	0	1	0	0	0	0	1	0	0	1	0	1	0	1
chr6	83593259	83605684	ENSG00000065609	SNAP91	ENST00000521931	major	0	1	0	0	0	1	0	0	0	0	1	0	0	1	0	1	0	1
chr6	83593741	83594373	ENSG00000065609	SNAP91	ENST00000521485	major	0	1	0	0	0	1	0	0	0	0	1	0	0	1	0	1	0	1
chr6	83605803	83607698	ENSG00000065609	SNAP91	ENST00000521485	major	0	1	0	0	0	1	0	1	0	0	1	0	0	1	0	1	0	1
chr6	83607808	83610649	ENSG00000065609	SNAP91	ENST00000521485	major	0	1	0	0	0	1	0	1	0	0	1	0	0	1	0	1	0	1
chr6	83610677	83614856	ENSG00000065609	SNAP91	ENST00000521485	major	0	1	0	0	0	1	0	1	0	0	1	0	0	1	0	1	0	1
chr6	83610677	83616968	ENSG00000065609	SNAP91	ENST00000520302	major	0	1	0	0	0	1	0	1	0	0	1	0	0	1	0	1	0	1
chr6	83617039	83641095	ENSG00000065609	SNAP91	ENST00000520213	major	0	1	0	0	0	1	0	1	0	0	1	0	0	1	0	1	0	1
chr6	83617039	83623300	ENSG00000065609	SNAP91	ENST00000521485	major	0	1	0	0	0	1	0	1	0	0	1	0	0	1	0	1	0	1
chr6	83623342	83641095	ENSG00000065609	SNAP91	ENST00000521485	major	0	1	0	0	0	1	0	1	0	0	1	0	0	1	0	1	0	1
chr6	83641202	83656753	ENSG00000065609	SNAP91	ENST00000521485	major	0	1	0	0	0	1	0	1	0	0	1	0	0	1	0	1	0	1
chr6	83656865	83658998	ENSG00000065609	SNAP91	ENST00000521485	major	0	1	0	0	0	1	0	1	0	0	1	0	0	1	0	1	0	1
chr6	83659092	83661501	ENSG00000065609	SNAP91	ENST00000521485	major	0	1	0	0	0	1	0	1	0	0	1	0	0	1	0	1	0	1
chr6	83659092	83662346	ENSG00000065609	SNAP91	ENST00000522248	major	0	1	0	0	0	1	0	1	0	0	1	0	0	1	0	1	0	1
chr6	83661604	83662346	ENSG00000065609	SNAP91	ENST00000521485	major	0	1	0	0	0	1	0	1	0	0	1	0	0	1	0	1	0	1
chr6	83662422	83707797	ENSG00000065609	SNAP91	ENST00000521616	major	0	1	0	0	0	1	0	1	0	0	1	0	0	1	0	1	0	1
chr6	83662422	83665438	ENSG00000065609	SNAP91	ENST00000521485	major	0	1	0	0	0	1	0	1	0	0	1	0	0	1	0	1	0	1
chr6	83665581	83678777	ENSG00000065609	SNAP91	ENST00000518312	major	0	1	0	0	0	1	0	1	0	0	1	0	0	1	0	1	0	1
chr6	83665581	83707797	ENSG00000065609	SNAP91	ENST00000521485	major	0	1	0	0	0	1	0	1	0	0	1	0	0	1	0	1	0	1
chr6	83678903	83686127	ENSG00000065609	SNAP91	ENST00000518312	major	0	1	0	0	0	1	0	1	0	0	1	0	0	1	0	1	0	1
chr6	83686223	83690222	ENSG00000065609	SNAP91	ENST00000518312	major	0	1	0	0	0	1	0	1	0	0	1	0	0	1	0	1	0	1
chr6	83686839	83689592	ENSG00000065609	SNAP91	ENST00000523199	major	0	1	0	0	0	1	0	1	0	0	1	0	0	1	0	1	0	1
chr6	83689645	83690222	ENSG00000065609	SNAP91	ENST00000523199	major	0	1	0	0	0	1	0	1	0	0	1	0	0	1	0	1	0	1
chr6	83690436	83707797	ENSG00000065609	SNAP91	ENST00000518312	major	0	1	0	0	0	1	0	1	0	0	1	0	0	1	0	1	0	1
chr6	83707957	83708080	ENSG00000065609	SNAP91	ENST00000518309	major	0	1	0	0	0	1	0	1	0	0	1	0	0	1	0	1	0	1
chr6	83707957	83708345	ENSG00000065609	SNAP91	ENST00000369690	major	0	1	0	0	0	1	0	1	0	0	1	0	0	1	0	1	0	1
chr6	83707957	83708362	ENSG00000065609	SNAP91	ENST00000523484	major	0	1	0	0	0	1	0	1	0	0	1	0	0	1	0	1	0	1
chr6	83707957	83708664	ENSG00000065609	SNAP91	ENST00000519779	major	0	1	0	0	0	1	0	1	0	0	1	0	0	1	0	1	0	1
chr6	83707957	83708844	ENSG00000065609	SNAP91	ENST00000369694	major	0	1	0	0	0	1	0	1	0	0	1	0	0	1	0	1	0	1
chr6	83707957	83709043	ENSG00000065609	SNAP91	ENST00000521743	major	0	1	0	0	0	1	0	1	0	0	1	0	0	1	0	1	0	1
chr6	83707957	83709121	ENSG00000065609	SNAP91	ENST00000439399	major	0	1	0	0	0	1	0	1	0	0	1	0	0	1	0	1	0	1
chr6	83707957	83709325	ENSG00000065609	SNAP91	ENST00000521485	major	0	1	0	0	0	1	0	1	0	0	1	0	0	1	0	1	0	1
chr6	83728151	83736271	ENSG00000237874	AL136972.1	ENST00000443471	major	0	1	0	0	0	1	0	1	0	0	1	0	0	1	0	1	0	1
chr6	83853511	83853694	ENSG00000203877	RIPPLY2	ENST00000369689	major	1	0	0	0	0	1	0	0	0	0	0	0	0	1	0	1	0	1
chr6	83853773	83854096	ENSG00000203877	RIPPLY2	ENST00000369689	major	1	0	0	0	0	1	0	0	0	0	0	0	0	1	0	1	0	1
chr6	83854161	83857241	ENSG00000203877	RIPPLY2	ENST00000369689	major	1	0	0	0	0	1	0	0	0	0	0	0	0	1	0	0	0	0
chr6	83859857	83864174	ENSG00000065615	CYB5R4	ENST00000369681	major	1	0	0	0	0	1	0	0	0	1	0	0	0	1	0	0	0	0
chr6	83864328	83893521	ENSG00000065615	CYB5R4	ENST00000369681	major	1	0	0	0	0	1	0	1	0	0	0	0	0	1	0	0	0	0
chr6	83893622	83909008	ENSG00000065615	CYB5R4	ENST00000369681	major	1	0	0	1	0	0	0	1	0	0	0	0	0	1	0	0	0	1
chr6	83909090	83910067	ENSG00000065615	CYB5R4	ENST00000369679	major	1	0	0	1	0	0	0	1	0	0	0	0	0	1	0	0	0	1
chr6	83909090	83914415	ENSG00000065615	CYB5R4	ENST00000369681	major	1	0	0	1	0	0	0	1	0	0	0	0	0	1	0	0	0	1
chr6	83914448	83918004	ENSG00000065615	CYB5R4	ENST00000369681	major	1	0	0	1	0	0	0	1	0	0	0	0	0	1	0	1	0	1
chr6	83918065	83919396	ENSG00000065615	CYB5R4	ENST00000369681	major	1	0	0	1	0	0	0	1	0	0	0	0	0	1	0	1	0	1
chr6	83919454	83921081	ENSG00000065615	CYB5R4	ENST00000369681	major	1	0	0	1	0	0	0	1	0	0	0	0	0	1	0	1	0	1
chr6	83921175	83922437	ENSG00000065615	CYB5R4	ENST00000369681	major	1	0	0	1	0	0	0	1	0	0	0	0	0	1	0	1	0	1
chr6	83922470	83924469	ENSG00000065615	CYB5R4	ENST00000369681	major	1	0	0	1	0	0	0	1	0	0	0	0	0	1	0	1	0	1
chr6	83924592	83934594	ENSG00000065615	CYB5R4	ENST00000369681	major	1	0	0	1	0	0	0	1	0	0	0	0	0	1	0	1	0	1
chr6	83929510	83934594	ENSG00000065615	CYB5R4	ENST00000479164	major	1	0	0	1	0	0	0	1	0	0	0	0	0	1	0	1	0	1
chr6	83934735	83936223	ENSG00000065615	CYB5R4	ENST00000369681	major	1	0	0	1	0	0	0	1	0	0	0	0	0	1	0	1	0	1
chr6	83936376	83940055	ENSG00000065615	CYB5R4	ENST00000369681	major	1	0	0	1	0	0	0	1	0	0	0	0	0	1	0	1	0	1
chr6	83940206	83940514	ENSG00000065615	CYB5R4	ENST00000369681	major	1	0	0	1	0	0	0	1	0	0	0	0	0	1	0	1	0	1
chr6	83940601	83955297	ENSG00000065615	CYB5R4	ENST00000369681	major	1	0	0	1	0	0	0	1	0	0	0	0	0	1	0	1	0	1
chr6	83955462	83959823	ENSG00000065615	CYB5R4	ENST00000369681	major	1	0	0	1	0	0	0	1	0	0	0	0	0	1	0	1	0	1
chr6	83983756	83988091	ENSG00000228679	AL034347.1	ENST00000420766	major	1	0	0	1	0	0	0	1	0	0	0	0	0	1	0	1	0	1
chr6	83988196	84006341	ENSG00000228679	AL034347.1	ENST00000420766	major	1	0	0	1	0	0	0	1	0	0	0	0	0	1	0	1	0	1
chr6	84006533	84006814	ENSG00000228679	AL034347.1	ENST00000420766	major	1	0	0	1	0	0	0	1	0	0	0	0	0	1	0	1	0	1
chr6	84019482	84020883	ENSG00000230852	LINC02857	ENST00000444796	major	1	0	0	1	0	0	0	1	0	0	0	0	0	1	0	1	0	1
chr6	84020989	84023026	ENSG00000230852	LINC02857	ENST00000444796	major	1	0	0	1	0	0	0	1	0	0	0	0	0	1	0	1	0	1
chr6	84023110	84024269	ENSG00000230852	LINC02857	ENST00000444796	major	1	0	0	1	0	0	0	1	0	0	0	0	0	1	0	1	0	1
chr6	84033883	84055311	ENSG00000135324	MRAP2	ENST00000257776	major	1	0	0	1	0	0	0	1	0	0	0	0	0	0	0	1	0	1
chr6	84055445	84062892	ENSG00000135324	MRAP2	ENST00000257776	major	1	0	0	1	0	0	0	1	0	0	0	0	0	0	0	1	0	1
chr6	84062992	84089090	ENSG00000135324	MRAP2	ENST00000257776	major	1	0	0	1	0	0	0	1	0	0	0	0	0	0	0	1	0	1
chr6	84125276	84126377	ENSG00000135315	CEP162	ENST00000403245	major	1	0	0	1	0	0	0	1	0	0	0	0	0	1	0	1	0	1
chr6	84126512	84146686	ENSG00000135315	CEP162	ENST00000403245	major	1	0	0	1	0	0	0	1	0	0	0	0	0	1	0	1	0	1
chr6	84146785	84149561	ENSG00000135315	CEP162	ENST00000403245	major	1	0	0	1	0	0	0	1	0	0	0	0	0	1	0	1	0	1
chr6	84149703	84152544	ENSG00000135315	CEP162	ENST00000403245	major	1	0	0	1	0	0	0	1	0	0	0	0	0	1	0	1	0	1
chr6	84153179	84155297	ENSG00000135315	CEP162	ENST00000403245	major	1	0	0	1	0	0	0	1	0	0	0	0	0	1	0	1	0	1
chr6	84155510	84160811	ENSG00000135315	CEP162	ENST00000403245	major	1	0	0	1	0	0	0	1	0	0	0	0	0	1	0	1	0	1
chr6	84160916	84161745	ENSG00000135315	CEP162	ENST00000403245	major	1	0	0	1	0	0	0	1	0	0	0	0	0	1	0	1	0	1
chr6	84161909	84163143	ENSG00000135315	CEP162	ENST00000403245	major	1	0	0	1	0	0	0	1	0	0	0	0	0	1	0	1	0	1
chr6	84163270	84169327	ENSG00000135315	CEP162	ENST00000403245	major	1	0	0	1	0	0	0	1	0	0	0	0	0	1	0	1	0	1
chr6	84171718	84174047	ENSG00000135315	CEP162	ENST00000403245	major	1	0	0	1	0	0	0	1	0	0	0	0	0	1	0	1	0	1
chr6	84174188	84174726	ENSG00000135315	CEP162	ENST00000403245	major	1	0	0	1	0	0	0	1	0	0	0	0	0	1	0	1	0	1
chr6	84174954	84175209	ENSG00000135315	CEP162	ENST00000461137	major	1	0	0	1	0	0	0	1	0	0	0	0	0	1	0	1	0	1
chr6	84174954	84175213	ENSG00000135315	CEP162	ENST00000403245	major	1	0	0	1	0	0	0	1	0	0	0	0	0	1	0	1	0	1
chr6	84175347	84185186	ENSG00000135315	CEP162	ENST00000403245	major	1	0	0	1	0	0	0	1	0	0	0	0	0	1	0	1	0	1
chr6	84185448	84186331	ENSG00000135315	CEP162	ENST00000403245	major	1	0	0	1	0	0	0	1	0	0	0	0	0	1	0	1	0	1
chr6	84186623	84193608	ENSG00000135315	CEP162	ENST00000403245	major	1	0	0	1	0	0	0	1	0	0	0	0	0	1	0	1	0	1
chr6	84193690	84194883	ENSG00000135315	CEP162	ENST00000403245	major	1	0	0	1	0	0	0	1	0	0	0	0	0	1	0	1	0	1
chr6	84195075	84200788	ENSG00000135315	CEP162	ENST00000403245	major	1	0	0	1	0	0	0	1	0	0	0	0	0	1	0	1	0	1
chr6	84200905	84201736	ENSG00000135315	CEP162	ENST00000403245	major	1	0	0	1	0	0	0	1	0	0	0	0	0	1	0	1	0	1
chr6	84201767	84203980	ENSG00000135315	CEP162	ENST00000403245	major	1	0	0	1	0	0	0	1	0	0	0	0	0	1	0	1	0	1
chr6	84204096	84212956	ENSG00000135315	CEP162	ENST00000403245	major	1	0	0	1	0	0	0	1	0	0	0	0	0	1	0	1	0	1
chr6	84213024	84215281	ENSG00000135315	CEP162	ENST00000403245	major	1	0	0	1	0	0	0	0	0	0	0	0	0	1	0	1	0	1
chr6	84215465	84215775	ENSG00000135315	CEP162	ENST00000403245	major	1	0	0	1	0	0	0	0	0	0	0	0	0	1	0	1	0	1
chr6	84215922	84217798	ENSG00000135315	CEP162	ENST00000257766	major	1	0	0	1	0	0	0	0	0	0	0	0	0	1	0	1	0	1
chr6	84215922	84219102	ENSG00000135315	CEP162	ENST00000435955	major	1	0	0	1	0	0	0	0	0	0	0	0	0	1	0	1	0	1
chr6	84215922	84221056	ENSG00000135315	CEP162	ENST00000403245	major	1	0	0	1	0	0	0	0	0	0	0	0	0	1	0	1	0	1
chr6	84217860	84221056	ENSG00000135315	CEP162	ENST00000257766	major	1	0	0	1	0	0	0	0	0	0	0	0	0	1	0	1	0	1
chr6	84219214	84221056	ENSG00000135315	CEP162	ENST00000435955	major	1	0	0	1	0	0	0	0	1	0	0	0	0	1	0	1	0	1
chr6	84221171	84226336	ENSG00000135315	CEP162	ENST00000403245	major	1	0	0	1	0	0	0	0	1	0	0	0	0	1	0	1	0	1
chr6	84221171	84227579	ENSG00000135315	CEP162	ENST00000617909	major	1	0	0	1	0	0	0	0	1	0	0	0	0	1	0	1	0	1
chr6	84226452	84227579	ENSG00000135315	CEP162	ENST00000403245	major	1	0	0	1	0	0	0	0	1	1	0	0	0	1	0	1	0	1
chr6	84421242	84444386	ENSG00000231776	LINC01611	ENST00000454981	major	1	0	0	0	0	1	0	1	0	0	1	0	0	1	0	1	0	1
chr6	84444451	84556018	ENSG00000231776	LINC01611	ENST00000454172	major	1	0	0	0	0	0	1	1	0	0	1	0	0	1	0	1	0	1
chr6	84444451	84470790	ENSG00000231776	LINC01611	ENST00000428896	major	1	0	0	0	0	1	0	1	0	0	1	0	0	1	0	1	0	1
chr6	84444451	84463677	ENSG00000231776	LINC01611	ENST00000454981	major	1	0	0	0	0	1	0	1	0	0	1	0	0	1	0	1	0	1
chr6	84463787	84470790	ENSG00000231776	LINC01611	ENST00000454981	major	1	0	0	0	0	1	0	1	0	0	1	0	0	1	0	1	0	1
chr6	84470904	84474826	ENSG00000231776	LINC01611	ENST00000428896	major	1	0	0	0	0	1	0	1	0	0	1	0	0	1	0	1	0	1
chr6	84687678	84688580	ENSG00000112837	TBX18	ENST00000606784	major	1	0	0	0	0	1	0	1	0	0	1	0	0	1	0	1	0	1
chr6	84688667	84738496	ENSG00000112837	TBX18	ENST00000606784	major	1	0	0	1	0	0	0	1	0	0	0	0	0	1	0	1	0	1
chr6	84689561	84692289	ENSG00000228290	TBX18-AS1	ENST00000590270	major	1	0	0	1	0	0	0	1	0	0	1	0	0	1	0	1	0	1
chr6	84689561	84694909	ENSG00000228290	TBX18-AS1	ENST00000620850	major	1	0	0	1	0	0	0	1	0	0	1	0	0	1	0	1	0	1
chr6	84689561	84695055	ENSG00000228290	TBX18-AS1	ENST00000423086	major	1	0	0	1	0	0	0	1	0	0	1	0	0	1	0	1	0	1
chr6	84689561	84707305	ENSG00000228290	TBX18-AS1	ENST00000586398	major	1	0	0	1	0	0	0	1	0	0	1	0	0	1	0	1	0	1
chr6	84689595	84694909	ENSG00000228290	TBX18-AS1	ENST00000658089	major	1	0	0	1	0	0	0	1	0	0	1	0	0	1	0	1	0	1
chr6	84689736	84694909	ENSG00000228290	TBX18-AS1	ENST00000592681	major	1	0	0	1	0	0	0	1	0	0	1	0	0	1	0	1	0	1
chr6	84692626	84709267	ENSG00000228290	TBX18-AS1	ENST00000590270	major	1	0	0	1	0	0	0	1	0	0	1	0	0	1	0	1	0	1
chr6	84695108	84709272	ENSG00000228290	TBX18-AS1	ENST00000441863	major	1	0	0	1	0	0	0	1	0	0	1	0	0	1	0	1	0	1
chr6	84695108	84709267	ENSG00000228290	TBX18-AS1	ENST00000592681	major	1	0	0	1	0	0	0	1	0	0	1	0	0	1	0	1	0	1
chr6	84695108	84707152	ENSG00000228290	TBX18-AS1	ENST00000591225	major	1	0	0	1	0	0	0	1	0	0	1	0	0	1	0	1	0	1
chr6	84695108	84699643	ENSG00000228290	TBX18-AS1	ENST00000620850	major	1	0	0	1	0	0	0	1	0	0	1	0	0	1	0	1	0	1
chr6	84697571	84707305	ENSG00000228290	TBX18-AS1	ENST00000586938	major	1	0	0	1	0	0	0	1	0	0	1	0	0	1	0	1	0	1
chr6	84699800	84706558	ENSG00000228290	TBX18-AS1	ENST00000620850	major	1	0	0	1	0	0	0	1	0	0	1	0	0	1	0	1	0	1
chr6	84699800	84709267	ENSG00000228290	TBX18-AS1	ENST00000587281	major	1	0	0	1	0	0	0	1	0	0	1	0	0	1	0	1	0	1
chr6	84706695	84709267	ENSG00000228290	TBX18-AS1	ENST00000620850	major	1	0	0	1	0	0	0	1	0	0	0	0	0	1	0	1	0	1
chr6	84707614	84709267	ENSG00000228290	TBX18-AS1	ENST00000586938	major	1	0	0	1	0	0	0	1	0	0	0	0	0	1	0	1	0	1
chr6	84737409	84738496	ENSG00000112837	TBX18	ENST00000369663	major	1	0	0	1	0	0	0	1	0	0	0	0	0	1	0	1	0	1
chr6	84738591	84744260	ENSG00000112837	TBX18	ENST00000369663	major	1	0	0	1	0	0	0	1	0	0	0	0	0	1	0	1	0	1
chr6	84742548	84744260	ENSG00000112837	TBX18	ENST00000606521	major	1	0	0	1	0	0	0	1	0	0	0	0	0	1	0	1	0	1
chr6	84744325	84747919	ENSG00000112837	TBX18	ENST00000369663	major	1	0	0	1	0	0	0	1	0	0	0	0	0	1	0	1	0	1
chr6	84748087	84756697	ENSG00000112837	TBX18	ENST00000369663	major	1	0	0	1	0	0	0	1	0	0	0	0	0	1	0	1	0	1
chr6	84756869	84760254	ENSG00000112837	TBX18	ENST00000369663	major	1	0	0	1	0	0	0	1	0	0	0	0	0	1	0	1	0	1
chr6	84760356	84762543	ENSG00000112837	TBX18	ENST00000369663	major	1	0	0	1	0	0	0	1	0	0	0	0	0	0	0	1	0	1
chr6	84762748	84762917	ENSG00000112837	TBX18	ENST00000606621	major	1	0	0	1	0	0	0	1	0	0	0	0	0	0	0	1	0	1
chr6	84762748	84763423	ENSG00000112837	TBX18	ENST00000606784	major	1	0	0	1	0	0	0	1	0	0	0	0	0	0	0	1	0	1
chr6	84762748	84763889	ENSG00000112837	TBX18	ENST00000369663	major	1	0	0	1	0	0	0	1	0	0	0	0	0	0	0	1	0	1
chr6	84769060	84769253	ENSG00000287294	AL035694.1	ENST00000660317	major	1	0	0	1	0	0	0	1	0	0	0	0	0	0	0	1	0	1
chr6	85389557	85390012	ENSG00000234155	LINC02535	ENST00000455071	major	0	1	0	0	0	0	1	1	0	0	1	0	0	1	0	0	0	0
chr6	85450478	85467059	ENSG00000135318	NT5E	ENST00000369651	major	0	1	0	0	0	1	0	1	0	0	1	0	0	1	0	0	0	0
chr6	85467282	85471236	ENSG00000135318	NT5E	ENST00000369651	major	0	1	0	0	0	1	0	1	0	0	1	0	0	1	0	0	0	0
chr6	85471425	85485234	ENSG00000135318	NT5E	ENST00000369651	major	0	1	0	0	0	1	0	1	0	0	0	0	0	1	0	0	0	0
chr6	85485432	85487334	ENSG00000135318	NT5E	ENST00000369651	major	0	1	0	0	0	1	0	1	1	1	0	0	0	1	0	0	0	0
chr6	85487489	85489493	ENSG00000135318	NT5E	ENST00000369651	major	0	1	0	0	0	1	0	1	1	1	0	0	0	1	0	0	0	0
chr6	85490657	85491976	ENSG00000135318	NT5E	ENST00000257770	major	0	1	0	1	0	0	0	1	0	0	0	0	0	1	0	0	0	0
chr6	85492177	85493840	ENSG00000135318	NT5E	ENST00000369651	major	0	1	0	1	0	0	0	1	0	0	0	0	0	1	0	0	0	0
chr6	85506005	85507232	ENSG00000135317	SNX14	ENST00000314673	major	1	0	0	1	0	0	0	0	0	0	0	0	0	1	0	0	0	0
chr6	85507289	85507967	ENSG00000135317	SNX14	ENST00000314673	major	1	0	0	1	0	0	0	0	0	0	0	0	0	1	0	0	0	0
chr6	85508059	85513799	ENSG00000135317	SNX14	ENST00000314673	major	1	0	0	1	0	0	0	0	0	0	0	0	0	1	0	0	0	0
chr6	85513895	85514069	ENSG00000135317	SNX14	ENST00000314673	major	1	0	0	1	0	0	0	0	0	0	0	0	0	1	0	0	0	0
chr6	85513895	85514505	ENSG00000135317	SNX14	ENST00000418862	major	1	0	0	1	0	0	0	0	0	0	0	0	0	1	0	0	0	0
chr6	85514234	85514505	ENSG00000135317	SNX14	ENST00000314673	major	1	0	0	1	0	0	0	0	0	0	0	0	0	1	0	0	0	0
chr6	85514629	85517755	ENSG00000135317	SNX14	ENST00000314673	major	1	0	0	1	0	0	0	0	0	0	0	0	0	1	0	0	0	0
chr6	85517875	85518007	ENSG00000135317	SNX14	ENST00000314673	major	1	0	0	1	0	0	0	0	0	0	0	0	0	1	0	0	0	0
chr6	85518048	85543604	ENSG00000135317	SNX14	ENST00000513865	major	1	0	0	1	0	0	0	0	0	0	0	0	0	1	0	0	0	0
chr6	85518048	85526125	ENSG00000135317	SNX14	ENST00000314673	major	1	0	0	1	0	0	0	0	0	0	0	0	0	1	0	0	0	0
chr6	85526237	85528261	ENSG00000135317	SNX14	ENST00000314673	major	1	0	0	1	0	0	0	0	0	0	0	0	0	1	0	0	0	0
chr6	85528362	85530191	ENSG00000135317	SNX14	ENST00000314673	major	1	0	0	1	0	0	0	0	0	0	0	0	0	1	0	0	0	0
chr6	85530275	85533598	ENSG00000135317	SNX14	ENST00000314673	major	1	0	0	1	0	0	0	0	0	0	0	0	0	1	0	0	0	0
chr6	85533800	85536791	ENSG00000135317	SNX14	ENST00000314673	major	1	0	0	1	0	0	0	0	0	0	0	0	0	1	0	0	0	0
chr6	85536924	85538837	ENSG00000135317	SNX14	ENST00000314673	major	1	0	0	1	0	0	0	0	0	0	0	0	0	1	0	0	0	0
chr6	85536924	85541984	ENSG00000135317	SNX14	ENST00000346348	major	1	0	0	1	0	0	0	0	0	0	0	0	0	1	0	0	0	0
chr6	85538864	85541984	ENSG00000135317	SNX14	ENST00000314673	major	1	0	0	1	0	0	0	0	0	0	0	0	0	1	0	0	0	0
chr6	85542043	85543181	ENSG00000135317	SNX14	ENST00000314673	major	1	0	0	1	0	0	0	0	0	0	0	0	0	1	0	0	0	0
chr6	85543306	85543604	ENSG00000135317	SNX14	ENST00000314673	major	1	0	0	1	0	0	0	0	0	0	0	0	0	1	0	0	0	0
chr6	85543760	85547111	ENSG00000135317	SNX14	ENST00000314673	major	1	0	0	1	0	0	0	0	0	0	0	0	0	1	0	0	0	0
chr6	85547226	85547316	ENSG00000135317	SNX14	ENST00000314673	major	1	0	0	1	0	0	0	0	0	0	0	0	0	1	0	0	0	0
chr6	85547397	85547505	ENSG00000135317	SNX14	ENST00000314673	major	1	0	0	1	0	0	0	0	0	0	0	0	0	1	0	0	0	0
chr6	85547550	85548300	ENSG00000135317	SNX14	ENST00000314673	major	1	0	0	1	0	0	0	0	0	0	0	0	0	1	0	0	0	0
chr6	85548376	85549722	ENSG00000135317	SNX14	ENST00000314673	major	1	0	0	1	0	0	0	0	0	0	0	0	0	1	0	0	0	0
chr6	85549879	85565331	ENSG00000135317	SNX14	ENST00000369635	major	1	0	0	1	0	0	0	0	1	0	0	0	0	1	0	0	0	0
chr6	85549879	85557975	ENSG00000135317	SNX14	ENST00000314673	major	1	0	0	1	0	0	0	0	1	0	0	0	0	1	0	0	0	0
chr6	85558060	85561214	ENSG00000135317	SNX14	ENST00000508980	major	1	0	0	1	0	0	0	0	1	0	0	0	0	1	0	0	0	0
chr6	85558060	85565331	ENSG00000135317	SNX14	ENST00000314673	major	1	0	0	1	0	0	0	0	0	0	0	0	0	1	0	0	0	0
chr6	85558060	85572136	ENSG00000135317	SNX14	ENST00000346348	major	1	0	0	1	0	0	0	0	0	0	0	0	0	1	0	0	0	0
chr6	85561340	85565331	ENSG00000135317	SNX14	ENST00000508980	major	1	0	0	1	0	0	0	0	0	0	0	0	0	1	0	0	0	0
chr6	85565419	85567533	ENSG00000135317	SNX14	ENST00000314673	major	1	0	0	1	0	0	0	0	0	0	0	0	0	1	0	0	0	0
chr6	85565419	85572136	ENSG00000135317	SNX14	ENST00000513869	major	1	0	0	1	0	0	0	0	0	0	0	0	0	1	0	0	0	0
chr6	85567577	85572136	ENSG00000135317	SNX14	ENST00000314673	major	1	0	0	1	0	0	0	0	0	0	0	0	0	1	0	0	0	0
chr6	85572215	85572297	ENSG00000135317	SNX14	ENST00000314673	major	1	0	0	1	0	0	0	0	0	0	0	0	0	1	0	0	0	0
chr6	85572371	85574257	ENSG00000135317	SNX14	ENST00000514419	major	1	0	0	1	0	0	0	0	0	0	0	0	0	1	0	0	0	0
chr6	85572374	85574257	ENSG00000135317	SNX14	ENST00000314673	major	1	0	0	1	0	0	0	0	0	0	0	0	0	1	0	0	0	0
chr6	85572374	85588862	ENSG00000135317	SNX14	ENST00000515216	major	1	0	0	1	0	0	0	0	0	0	0	0	0	0	0	0	0	0
chr6	85574378	85581195	ENSG00000135317	SNX14	ENST00000508980	major	1	0	0	1	0	0	0	0	0	0	0	0	0	0	0	0	0	0
chr6	85574378	85593578	ENSG00000135317	SNX14	ENST00000314673	major	1	0	0	1	0	0	0	0	0	0	0	0	0	0	0	0	0	0
chr6	85574378	85593833	ENSG00000135317	SNX14	ENST00000505648	major	1	0	0	1	0	0	0	0	0	0	0	0	0	0	0	0	0	0
chr6	85574378	85612831	ENSG00000271793	AL589666.1	ENST00000503906	major	1	0	0	1	0	0	0	0	0	0	0	0	0	0	0	0	0	0
chr6	85612920	85614980	ENSG00000271793	AL589666.1	ENST00000503906	major	1	0	0	1	0	0	0	0	1	0	0	0	0	0	0	0	0	0
chr6	85615347	85618817	ENSG00000135316	SYNCRIP	ENST00000616122	major	1	0	0	1	0	0	0	0	1	0	0	0	0	0	0	0	0	0
chr6	85618939	85619267	ENSG00000135316	SYNCRIP	ENST00000616122	major	1	0	0	1	0	0	0	0	1	0	0	0	0	0	0	0	0	0
chr6	85619417	85622481	ENSG00000135316	SYNCRIP	ENST00000616122	major	1	0	0	1	0	0	0	0	0	0	0	0	0	0	0	0	0	0
chr6	85622687	85623976	ENSG00000135316	SYNCRIP	ENST00000616122	major	1	0	0	1	0	0	0	0	0	0	0	0	0	0	0	0	0	0
chr6	85624112	85636966	ENSG00000135316	SYNCRIP	ENST00000616122	major	1	0	0	1	0	0	0	0	0	0	0	0	0	0	0	0	0	0
chr6	85637143	85637242	ENSG00000135316	SYNCRIP	ENST00000616122	major	1	0	0	1	0	0	0	0	0	0	0	0	0	0	0	0	0	0
chr6	85637356	85640220	ENSG00000135316	SYNCRIP	ENST00000616122	major	1	0	0	1	0	0	0	0	0	0	0	0	0	0	0	0	0	0
chr6	85640328	85640445	ENSG00000135316	SYNCRIP	ENST00000616122	major	1	0	0	1	0	0	0	0	1	0	0	0	0	0	0	0	0	0
chr6	85640564	85641291	ENSG00000135316	SYNCRIP	ENST00000355238	major	1	0	0	1	0	0	0	0	1	0	0	0	0	0	0	0	0	0
chr6	85640564	85642796	ENSG00000135316	SYNCRIP	ENST00000616122	major	1	0	0	1	0	0	0	0	1	0	0	0	0	0	0	0	0	0
chr6	85641451	85642796	ENSG00000135316	SYNCRIP	ENST00000355238	major	1	0	0	1	0	0	0	0	1	0	0	0	0	0	0	0	0	0
chr6	85641451	85643749	ENSG00000135316	SYNCRIP	ENST00000444272	major	1	0	0	1	0	0	0	0	1	0	0	0	0	0	0	0	0	0
chr6	85650893	85663673	ENSG00000203875	SNHG5	ENST00000655847	major	1	0	0	1	0	0	0	0	0	0	0	0	0	0	0	0	0	0
chr6	85661134	85663475	ENSG00000203875	SNHG5	ENST00000673769	major	1	0	0	1	0	0	0	0	0	0	0	0	0	0	0	0	0	0
chr6	85661134	85663673	ENSG00000203875	SNHG5	ENST00000673640	major	1	0	0	1	0	0	0	0	0	0	0	0	0	0	0	0	0	0
chr6	85661134	85663686	ENSG00000203875	SNHG5	ENST00000659276	major	1	0	0	1	0	0	0	0	0	0	0	0	0	0	0	0	0	0
chr6	85661355	85663673	ENSG00000203875	SNHG5	ENST00000673729	major	1	0	0	1	0	0	0	0	0	0	0	0	0	0	0	0	0	0
chr6	85663726	85664140	ENSG00000203875	SNHG5	ENST00000674091	major	1	0	0	1	0	0	0	0	0	0	0	0	0	0	0	0	0	0
chr6	85663726	85666003	ENSG00000203875	SNHG5	ENST00000673729	major	1	0	0	1	0	0	0	0	0	0	0	0	0	0	0	0	0	0
chr6	85663726	85677092	ENSG00000203875	SNHG5	ENST00000655847	major	1	0	0	1	0	0	0	0	0	0	0	0	0	0	0	0	0	0
chr6	85666147	85668112	ENSG00000203875	SNHG5	ENST00000624128	major	1	0	0	1	0	0	0	0	0	0	0	0	0	0	0	0	0	0
chr6	85666147	85676984	ENSG00000203875	SNHG5	ENST00000659276	major	1	0	0	1	0	0	0	0	0	0	0	0	0	0	0	0	0	0
chr6	85666147	85677092	ENSG00000203875	SNHG5	ENST00000666667	major	1	0	0	1	0	0	0	0	0	0	0	0	0	0	0	0	0	0
chr6	85666147	85677423	ENSG00000203875	SNHG5	ENST00000673729	major	1	0	0	1	0	0	0	0	0	0	0	0	0	0	0	0	0	0
chr6	85666147	85677953	ENSG00000203875	SNHG5	ENST00000623650	major	1	0	0	1	0	0	0	0	0	0	0	0	0	0	0	0	0	0
chr6	85666147	85678135	ENSG00000203875	SNHG5	ENST00000673640	major	1	0	0	1	0	0	0	0	0	0	0	0	0	0	0	0	0	0
chr6	85668274	85677423	ENSG00000203875	SNHG5	ENST00000624128	major	1	0	0	1	0	0	0	0	0	0	0	0	0	0	0	0	0	0
chr6	85677191	85677423	ENSG00000203875	SNHG5	ENST00000656092	major	1	0	0	1	0	0	0	0	1	0	0	0	0	0	0	0	0	0
chr6	85677191	85677794	ENSG00000203875	SNHG5	ENST00000657339	major	1	0	0	1	0	0	0	0	1	0	0	0	0	0	0	0	0	0
chr6	85677191	85677953	ENSG00000203875	SNHG5	ENST00000625175	major	1	0	0	1	0	0	0	0	1	0	0	0	0	0	0	0	0	0
chr6	85677191	85678135	ENSG00000203875	SNHG5	ENST00000623267	major	1	0	0	1	0	0	0	0	1	0	0	0	0	0	0	0	0	0
chr6	85677492	85678135	ENSG00000203875	SNHG5	ENST00000658742	major	1	0	0	1	0	0	0	0	1	0	0	0	0	0	0	0	0	0
chr6	85677492	85677953	ENSG00000203875	SNHG5	ENST00000655116	major	1	0	0	1	0	0	0	0	1	0	0	0	0	0	0	0	0	0
chr6	85677492	85677794	ENSG00000203875	SNHG5	ENST00000658077	major	1	0	0	1	0	0	0	0	1	0	0	0	0	0	0	0	0	0
chr6	85677875	85677953	ENSG00000203875	SNHG5	ENST00000658077	major	1	0	0	1	0	0	0	0	1	0	0	0	0	0	0	0	0	0
chr6	85678032	85678135	ENSG00000203875	SNHG5	ENST00000656092	major	1	0	0	1	0	0	0	0	1	0	0	0	0	0	0	0	0	0
chr6	85678188	85678402	ENSG00000203875	SNHG5	ENST00000669824	major	1	0	0	1	0	0	0	0	1	0	0	0	0	0	0	0	0	0
chr6	85678188	85678497	ENSG00000203875	SNHG5	ENST00000667622	major	1	0	0	1	0	0	0	0	1	0	0	0	0	0	0	0	0	0
chr6	85678188	85678693	ENSG00000203875	SNHG5	ENST00000655116	major	1	0	0	1	0	0	0	0	1	0	0	0	0	0	0	0	0	0
chr6	85678188	85678697	ENSG00000203875	SNHG5	ENST00000666912	major	1	0	0	1	0	0	0	0	1	0	0	0	0	0	0	0	0	0
chr6	85949794	85949950	ENSG00000288021	AL450338.2	ENST00000666191	major	0	1	0	0	0	1	0	0	0	0	1	0	0	1	0	1	0	1
chr6	85950092	85967632	ENSG00000288021	AL450338.2	ENST00000666191	major	0	1	0	0	0	1	0	0	0	0	1	0	0	1	0	1	0	1
chr6	85967717	85983368	ENSG00000288021	AL450338.2	ENST00000666191	major	0	1	0	0	0	1	0	0	0	0	1	0	0	1	0	1	0	1
chr6	85984318	85993379	ENSG00000288021	AL450338.2	ENST00000666191	major	0	1	0	0	0	1	0	0	0	0	1	0	0	1	0	1	0	1
chr6	85993560	85993824	ENSG00000288021	AL450338.2	ENST00000666191	major	0	1	0	0	0	1	0	0	0	0	1	0	0	1	0	1	0	1
chr6	85994053	85998163	ENSG00000288021	AL450338.2	ENST00000666191	major	0	1	0	0	0	1	0	0	0	0	1	0	0	1	0	1	0	1
chr6	86937823	87015149	ENSG00000168830	HTR1E	ENST00000305344	major	0	1	0	0	0	0	1	0	0	0	1	0	0	1	0	1	0	1
chr6	87085833	87086249	ENSG00000135346	CGA	ENST00000627148	major	1	0	0	0	0	1	0	1	0	0	0	0	0	0	0	0	0	1
chr6	87086434	87088112	ENSG00000135346	CGA	ENST00000627148	major	1	0	0	0	0	1	0	1	0	0	0	0	0	0	0	0	0	1
chr6	87086434	87086516	ENSG00000135346	CGA	ENST00000610310	major	1	0	0	0	0	1	0	1	0	0	0	0	0	0	0	0	0	1
chr6	87086609	87088112	ENSG00000135346	CGA	ENST00000610310	major	1	0	0	0	0	1	0	1	0	0	0	0	0	0	0	0	0	1
chr6	87088207	87088868	ENSG00000135346	CGA	ENST00000625577	major	1	0	0	0	0	1	0	1	0	0	0	0	0	0	0	0	0	1
chr6	87088207	87094828	ENSG00000135346	CGA	ENST00000369582	major	1	0	0	1	0	0	0	1	0	0	0	0	0	0	0	0	0	1
chr6	87088207	87095012	ENSG00000135346	CGA	ENST00000627148	major	1	0	0	1	0	0	0	1	0	0	0	0	0	0	0	0	0	1
chr6	87089167	87095012	ENSG00000135346	CGA	ENST00000625577	major	1	0	0	1	0	0	0	1	0	0	0	0	0	0	0	0	0	1
chr6	87094880	87095012	ENSG00000135346	CGA	ENST00000369582	major	1	0	0	1	0	0	0	1	0	0	0	0	0	0	0	0	0	1
chr6	87155759	87243474	ENSG00000188994	ZNF292	ENST00000518845	major	1	0	0	1	0	0	0	1	0	0	0	0	0	0	0	0	0	0
chr6	87155759	87215902	ENSG00000188994	ZNF292	ENST00000369577	major	1	0	0	1	0	0	0	1	0	0	0	0	0	0	0	0	0	0
chr6	87155759	87169673	ENSG00000188994	ZNF292	ENST00000392985	major	1	0	0	1	0	0	0	1	0	0	0	0	0	0	0	0	0	0
chr6	87213865	87214997	ENSG00000188994	ZNF292	ENST00000524067	major	1	0	0	1	0	0	0	1	0	0	0	0	0	0	0	0	0	0
chr6	87213865	87215902	ENSG00000188994	ZNF292	ENST00000485016	major	1	0	0	1	0	0	0	1	0	0	0	0	0	0	0	0	0	0
chr6	87215142	87215902	ENSG00000188994	ZNF292	ENST00000524067	major	1	0	0	1	0	0	0	1	0	0	0	0	0	0	0	0	0	0
chr6	87215962	87260074	ENSG00000188994	ZNF292	ENST00000496806	major	1	0	0	1	0	0	0	1	0	0	0	0	0	0	0	0	0	0
chr6	87216057	87216298	ENSG00000188994	ZNF292	ENST00000369577	major	1	0	0	1	0	0	0	1	0	0	0	0	0	0	0	0	0	0
chr6	87216377	87218595	ENSG00000188994	ZNF292	ENST00000369577	major	1	0	0	1	0	0	0	1	0	0	0	0	0	0	0	0	0	0
chr6	87218731	87233339	ENSG00000188994	ZNF292	ENST00000339907	major	1	0	0	1	0	0	0	1	0	0	0	0	0	0	0	0	0	0
chr6	87218731	87233324	ENSG00000188994	ZNF292	ENST00000369577	major	1	0	0	1	0	0	0	1	0	0	0	0	0	0	0	0	0	0
chr6	87218731	87222769	ENSG00000188994	ZNF292	ENST00000369578	major	1	0	0	1	0	0	0	1	0	0	0	0	0	0	0	0	0	0
chr6	87233527	87243474	ENSG00000188994	ZNF292	ENST00000369577	major	1	0	0	1	0	0	0	1	0	0	0	0	0	0	0	0	0	0
chr6	87243611	87245502	ENSG00000188994	ZNF292	ENST00000369577	major	1	0	0	1	0	0	0	1	0	0	0	0	0	0	0	0	0	0
chr6	87245644	87249311	ENSG00000188994	ZNF292	ENST00000466062	major	1	0	0	1	0	0	0	1	0	0	0	0	0	0	0	0	0	0
chr6	87245644	87254649	ENSG00000188994	ZNF292	ENST00000369577	major	1	0	0	1	0	0	0	1	0	0	0	0	0	0	0	0	0	0
chr6	87249466	87254649	ENSG00000188994	ZNF292	ENST00000466062	major	1	0	0	1	0	0	0	1	0	0	0	0	0	0	0	0	0	0
chr6	87284939	87291932	ENSG00000164411	GJB7	ENST00000369576	major	1	0	0	1	0	0	0	1	0	0	0	0	0	0	0	1	0	0
chr6	87284939	87322865	ENSG00000164411	GJB7	ENST00000525899	major	1	0	0	1	0	0	0	1	0	0	0	0	0	0	0	1	0	0
chr6	87322632	87330691	ENSG00000111850	SMIM8	ENST00000392863	major	1	0	0	1	0	0	0	1	0	0	0	0	0	0	0	1	0	0
chr6	87322632	87337008	ENSG00000111850	SMIM8	ENST00000229570	major	1	0	0	1	0	0	0	1	0	0	0	0	0	0	0	1	0	0
chr6	87322674	87322865	ENSG00000164411	GJB7	ENST00000442973	major	1	0	0	1	0	0	0	1	0	0	0	0	0	0	0	1	0	0
chr6	87323043	87329137	ENSG00000164411	GJB7	ENST00000525899	major	1	0	0	1	0	0	0	1	0	0	0	0	0	0	0	1	0	0
chr6	87330712	87337008	ENSG00000111850	SMIM8	ENST00000392863	major	1	0	0	1	0	0	0	1	0	0	0	0	0	0	0	1	0	0
chr6	87330950	87337008	ENSG00000111850	SMIM8	ENST00000608353	major	1	0	0	1	0	0	0	1	0	0	0	0	0	0	0	1	0	0
chr6	87337166	87371592	ENSG00000111850	SMIM8	ENST00000448282	major	1	0	0	1	0	0	0	1	0	0	0	0	0	0	0	1	0	0
chr6	87337166	87341225	ENSG00000111850	SMIM8	ENST00000608525	major	1	0	0	1	0	0	0	1	0	0	0	0	0	0	0	1	0	0
chr6	87337166	87340115	ENSG00000111850	SMIM8	ENST00000392863	major	1	0	0	1	0	0	0	1	0	0	0	0	0	0	0	1	0	0
chr6	87345247	87348811	ENSG00000203872	C6orf163	ENST00000388923	major	1	0	0	1	0	0	0	1	0	0	0	0	0	0	0	1	0	0
chr6	87348906	87350393	ENSG00000203872	C6orf163	ENST00000388923	major	1	0	0	1	0	0	0	1	0	0	0	0	0	0	0	1	0	0
chr6	87348906	87356300	ENSG00000203872	C6orf163	ENST00000608326	major	1	0	0	1	0	0	0	1	0	0	0	0	0	0	0	1	0	0
chr6	87350501	87356300	ENSG00000203872	C6orf163	ENST00000388923	major	1	0	0	1	0	0	0	1	0	0	0	0	0	0	0	1	0	0
chr6	87356503	87364960	ENSG00000203872	C6orf163	ENST00000608326	major	1	0	0	1	0	0	0	1	0	0	0	0	0	0	0	1	0	0
chr6	87359201	87364960	ENSG00000203872	C6orf163	ENST00000608891	major	1	0	0	1	0	0	0	1	0	0	0	0	0	0	0	1	0	0
chr6	87375710	87391779	ENSG00000111850	SMIM8	ENST00000448282	major	1	0	0	1	0	0	0	1	0	0	0	0	0	0	0	1	0	0
chr6	87392842	87398242	ENSG00000111850	SMIM8	ENST00000448282	major	1	0	0	1	0	0	0	1	0	1	0	0	0	0	0	1	0	0
chr6	87398377	87399433	ENSG00000111850	SMIM8	ENST00000448282	major	1	0	0	1	0	0	0	1	0	1	0	0	0	0	0	1	0	0
chr6	87408089	87409834	ENSG00000272514	CFAP206	ENST00000369562	major	1	0	0	1	0	0	0	1	0	0	0	0	0	0	0	1	0	0
chr6	87408089	87409838	ENSG00000272514	CFAP206	ENST00000489338	major	1	0	0	1	0	0	0	1	0	0	0	0	0	0	0	1	0	0
chr6	87409947	87410584	ENSG00000272514	CFAP206	ENST00000369562	major	1	0	0	1	0	0	0	1	0	0	0	0	0	0	0	1	0	0
chr6	87410668	87413809	ENSG00000272514	CFAP206	ENST00000369562	major	1	0	0	1	0	0	0	1	0	0	0	0	0	0	0	1	0	0
chr6	87413900	87415685	ENSG00000272514	CFAP206	ENST00000369562	major	1	0	0	1	0	0	0	1	0	0	0	0	0	0	0	1	0	0
chr6	87413900	87415562	ENSG00000272514	CFAP206	ENST00000489338	major	1	0	0	1	0	0	0	1	0	0	0	0	0	0	0	1	0	0
chr6	87415874	87416668	ENSG00000272514	CFAP206	ENST00000369562	major	1	0	0	1	0	0	0	1	0	0	0	0	0	0	0	1	0	0
chr6	87416827	87418207	ENSG00000272514	CFAP206	ENST00000369562	major	1	0	0	1	0	0	0	1	0	0	0	0	0	0	0	1	0	0
chr6	87418416	87426525	ENSG00000272514	CFAP206	ENST00000369562	major	1	0	0	1	0	0	0	1	0	0	0	0	0	0	0	1	0	0
chr6	87426645	87428625	ENSG00000272514	CFAP206	ENST00000369562	major	1	0	0	1	0	0	0	1	0	0	0	0	0	0	0	1	0	0
chr6	87428824	87431032	ENSG00000272514	CFAP206	ENST00000369562	major	1	0	0	1	0	0	0	1	0	0	0	0	0	0	0	1	0	0
chr6	87431173	87434859	ENSG00000272514	CFAP206	ENST00000369562	major	1	0	0	1	0	0	0	1	0	0	0	0	0	0	0	1	0	0
chr6	87435053	87461021	ENSG00000272514	CFAP206	ENST00000369562	major	1	0	0	1	0	0	0	1	0	0	0	0	0	0	0	1	0	0
chr6	87436806	87461021	ENSG00000213204	AL049697.1	ENST00000513191	major	1	0	0	1	0	0	0	1	0	0	0	0	0	0	0	1	0	0
chr6	87436810	87461021	ENSG00000213204	AL049697.1	ENST00000506888	major	1	0	0	1	0	0	0	1	0	0	0	0	0	0	0	1	0	0
chr6	87461165	87464019	ENSG00000272514	CFAP206	ENST00000369562	major	1	0	0	1	0	0	0	1	0	0	0	0	0	0	0	1	0	0
chr6	87464310	87477361	ENSG00000213204	AL049697.1	ENST00000507897	major	1	0	0	1	0	0	0	1	0	0	0	0	0	0	0	0	0	0
chr6	87470713	87477361	ENSG00000164414	SLC35A1	ENST00000464978	major	1	0	0	1	0	0	0	1	0	0	0	0	0	0	0	0	0	0
chr6	87473019	87477361	ENSG00000164414	SLC35A1	ENST00000369552	major	1	0	0	1	0	0	0	1	0	0	0	0	0	0	0	0	0	0
chr6	87477539	87500507	ENSG00000164414	SLC35A1	ENST00000369552	major	1	0	0	1	0	0	0	1	0	0	0	0	0	0	0	0	0	0
chr6	87477539	87488057	ENSG00000213204	AL049697.1	ENST00000507897	major	1	0	0	1	0	0	0	1	0	0	0	0	0	0	0	0	0	0
chr6	87488102	87496074	ENSG00000213204	AL049697.1	ENST00000507897	major	1	0	0	1	0	0	0	1	0	0	0	0	0	0	0	0	0	0
chr6	87500667	87501157	ENSG00000164414	SLC35A1	ENST00000369552	major	1	0	0	1	0	0	0	1	0	0	0	0	0	0	0	0	0	0
chr6	87501310	87506381	ENSG00000164414	SLC35A1	ENST00000369552	major	1	0	0	1	0	0	0	1	0	0	0	0	0	0	0	0	0	0
chr6	87501310	87508419	ENSG00000164414	SLC35A1	ENST00000622775	major	1	0	0	1	0	0	0	1	0	0	0	0	0	0	0	0	0	0
chr6	87506448	87506880	ENSG00000213204	AL049697.1	ENST00000506888	major	1	0	0	1	0	0	0	1	0	0	0	0	0	0	0	0	0	0
chr6	87506448	87508419	ENSG00000164414	SLC35A1	ENST00000369552	major	1	0	0	1	0	0	0	1	0	0	0	0	0	0	0	0	0	0
chr6	87507061	87508419	ENSG00000213204	AL049697.1	ENST00000506888	major	1	0	0	1	0	0	0	1	0	0	0	0	0	0	0	0	0	0
chr6	87509175	87511398	ENSG00000164414	SLC35A1	ENST00000369552	major	1	0	0	1	0	0	0	1	0	0	0	0	0	0	0	0	0	0
chr6	87514499	87514956	ENSG00000146282	RARS2	ENST00000369536	major	1	0	0	1	0	0	0	1	0	0	0	0	0	0	0	0	0	0
chr6	87515020	87515832	ENSG00000146282	RARS2	ENST00000493269	major	1	0	0	1	0	0	0	1	0	0	0	0	0	0	0	0	0	0
chr6	87515020	87516805	ENSG00000146282	RARS2	ENST00000369536	major	1	0	0	1	0	0	0	1	0	0	0	0	0	0	0	0	0	0
chr6	87515946	87516805	ENSG00000146282	RARS2	ENST00000493269	major	1	0	0	1	0	0	0	1	0	0	0	0	0	0	0	0	0	0
chr6	87516880	87518168	ENSG00000146282	RARS2	ENST00000369536	major	1	0	0	1	0	0	0	1	0	0	0	0	0	0	0	0	0	0
chr6	87518739	87518823	ENSG00000146282	RARS2	ENST00000369536	major	1	0	0	1	0	0	0	1	0	0	0	0	0	0	0	0	0	0
chr6	87518891	87519582	ENSG00000146282	RARS2	ENST00000369536	major	1	0	0	1	0	0	0	1	0	0	0	0	0	0	0	0	0	0
chr6	87519707	87520179	ENSG00000146282	RARS2	ENST00000369536	major	1	0	0	1	0	0	0	1	0	0	0	0	0	0	0	0	0	0
chr6	87520256	87521463	ENSG00000146282	RARS2	ENST00000369536	major	1	0	0	1	0	0	0	1	0	0	0	0	0	0	0	0	0	0
chr6	87521524	87524556	ENSG00000146282	RARS2	ENST00000369536	major	1	0	0	1	0	0	0	1	0	0	0	0	0	0	0	0	0	0
chr6	87524652	87529541	ENSG00000146282	RARS2	ENST00000369536	major	1	0	0	1	0	0	0	1	0	0	0	0	0	0	0	0	0	0
chr6	87529648	87530783	ENSG00000146282	RARS2	ENST00000369536	major	1	0	0	1	0	0	0	1	0	0	0	0	0	0	0	0	0	0
chr6	87530942	87541917	ENSG00000146282	RARS2	ENST00000369536	major	1	0	0	1	0	0	0	1	0	0	0	0	0	0	0	0	0	0
chr6	87541994	87545615	ENSG00000146282	RARS2	ENST00000369536	major	1	0	0	1	0	0	0	1	0	0	0	0	0	0	0	0	0	0
chr6	87545699	87548590	ENSG00000146282	RARS2	ENST00000369536	major	1	0	0	1	0	0	0	1	0	0	0	0	0	0	0	0	0	0
chr6	87548646	87555407	ENSG00000146282	RARS2	ENST00000369536	major	1	0	0	1	0	0	0	1	0	0	0	0	0	0	0	0	0	0
chr6	87555505	87562701	ENSG00000146282	RARS2	ENST00000369536	major	1	0	0	1	0	0	0	1	0	0	0	0	0	0	0	0	0	0
chr6	87562785	87564129	ENSG00000146282	RARS2	ENST00000369536	major	1	0	0	1	0	0	0	1	0	0	0	0	0	0	0	0	0	0
chr6	87564232	87564543	ENSG00000146282	RARS2	ENST00000451155	major	1	0	0	1	0	0	0	1	0	0	0	0	0	0	0	0	0	0
chr6	87569590	87589921	ENSG00000146282	RARS2	ENST00000369536	major	1	0	0	1	0	0	0	1	0	0	0	0	0	0	0	0	0	0
chr6	87590192	87594352	ENSG00000135336	ORC3	ENST00000392844	major	1	0	1	0	0	0	0	1	0	0	0	0	0	0	0	0	0	0
chr6	87594407	87594526	ENSG00000135336	ORC3	ENST00000468486	major	1	0	1	0	0	0	0	1	0	0	0	0	0	0	0	0	0	0
chr6	87594407	87601783	ENSG00000135336	ORC3	ENST00000392844	major	1	0	1	0	0	0	0	1	0	0	0	0	0	0	0	0	0	0
chr6	87594407	87603383	ENSG00000135336	ORC3	ENST00000546266	major	1	0	1	0	0	0	0	1	0	0	0	0	0	0	0	0	0	0
chr6	87594613	87595171	ENSG00000135336	ORC3	ENST00000468486	major	1	0	1	0	0	0	0	1	0	0	0	0	0	0	0	0	0	0
chr6	87601881	87603383	ENSG00000135336	ORC3	ENST00000392844	major	1	0	1	0	0	0	0	1	0	0	0	0	0	0	0	0	0	0
chr6	87603528	87605916	ENSG00000135336	ORC3	ENST00000392844	major	1	0	1	0	0	0	0	1	0	0	0	0	0	0	0	0	0	0
chr6	87606021	87607672	ENSG00000135336	ORC3	ENST00000392844	major	1	0	1	0	0	0	0	1	0	0	0	0	0	0	0	0	0	0
chr6	87609229	87612088	ENSG00000135336	ORC3	ENST00000392844	major	1	0	1	0	0	0	0	1	0	0	0	0	0	0	0	0	0	0
chr6	87612248	87616313	ENSG00000135336	ORC3	ENST00000392844	major	1	0	1	0	0	0	0	1	0	0	0	0	0	0	0	0	0	0
chr6	87616427	87621353	ENSG00000135336	ORC3	ENST00000392844	major	1	0	1	0	0	0	0	1	0	0	0	0	0	0	0	0	0	0
chr6	87622013	87634844	ENSG00000135336	ORC3	ENST00000392844	major	1	0	1	0	0	0	0	1	0	0	0	0	0	0	0	0	0	0
chr6	87634961	87636406	ENSG00000135336	ORC3	ENST00000392844	major	1	0	1	0	0	0	0	1	0	0	0	0	0	0	0	0	0	0
chr6	87636486	87653115	ENSG00000135336	ORC3	ENST00000392844	major	1	0	1	0	0	0	0	1	0	0	0	0	0	0	0	0	0	0
chr6	87651392	87653115	ENSG00000135336	ORC3	ENST00000508875	major	1	0	1	0	0	0	0	1	0	0	0	0	0	0	0	0	0	0
chr6	87653249	87656902	ENSG00000135336	ORC3	ENST00000257789	major	1	0	1	0	0	0	0	1	0	0	0	0	0	0	0	0	0	0
chr6	87656982	87657920	ENSG00000135336	ORC3	ENST00000392844	major	1	0	1	0	0	0	0	1	0	0	0	0	0	0	0	0	0	0
chr6	87658018	87663002	ENSG00000135336	ORC3	ENST00000392844	major	1	0	1	0	0	0	0	1	0	0	0	0	0	0	0	0	0	0
chr6	87663144	87664742	ENSG00000135336	ORC3	ENST00000392844	major	1	0	1	0	0	0	0	1	0	0	0	0	0	0	0	0	0	0
chr6	87675607	87675859	ENSG00000135334	AKIRIN2	ENST00000257787	major	1	0	1	0	0	0	0	1	0	0	0	0	0	0	0	0	0	0
chr6	87675931	87677817	ENSG00000135334	AKIRIN2	ENST00000257787	major	1	0	1	0	0	0	0	1	0	0	0	0	0	0	0	0	0	0
chr6	87677967	87681619	ENSG00000135334	AKIRIN2	ENST00000257787	major	1	0	1	0	0	0	0	1	0	0	0	0	0	0	0	0	0	0
chr6	87681763	87701449	ENSG00000135334	AKIRIN2	ENST00000257787	major	1	0	1	0	0	0	0	1	0	0	0	0	0	0	0	0	0	0
chr6	87700846	87701449	ENSG00000135334	AKIRIN2	ENST00000420494	major	1	0	1	0	0	0	0	1	0	0	0	0	0	0	0	0	0	0
chr6	88048113	88053945	ENSG00000118434	SPACA1	ENST00000237201	major	1	0	0	0	1	0	0	1	0	0	1	0	0	0	0	1	0	1
chr6	88054002	88057611	ENSG00000118434	SPACA1	ENST00000237201	major	1	0	0	0	1	0	0	1	0	0	1	0	0	0	0	1	0	1
chr6	88057713	88058715	ENSG00000118434	SPACA1	ENST00000237201	major	1	0	0	0	1	0	0	1	0	0	1	0	0	0	0	1	0	1
chr6	88058822	88059452	ENSG00000118434	SPACA1	ENST00000237201	major	1	0	0	0	1	0	0	1	0	0	1	0	0	0	0	1	0	1
chr6	88059588	88064285	ENSG00000118434	SPACA1	ENST00000462690	major	1	0	0	0	1	0	0	1	0	0	1	0	0	0	0	1	0	1
chr6	88059588	88064098	ENSG00000118434	SPACA1	ENST00000237201	major	1	0	0	0	1	0	0	1	0	0	1	0	0	0	0	1	0	1
chr6	88059588	88064079	ENSG00000118434	SPACA1	ENST00000462227	major	1	0	0	0	1	0	0	1	0	0	1	0	0	0	0	1	0	1
chr6	88064219	88066181	ENSG00000118434	SPACA1	ENST00000237201	major	1	0	0	0	1	0	0	1	0	0	1	0	0	0	0	1	0	1
chr6	88064477	88066181	ENSG00000118434	SPACA1	ENST00000462690	major	1	0	0	0	1	0	0	1	0	0	1	0	0	0	0	1	0	1
chr6	88145004	88145171	ENSG00000118432	CNR1	ENST00000362094	major	1	0	0	0	1	0	0	1	0	0	1	0	0	0	0	1	0	1
chr6	88145113	88145212	ENSG00000118432	CNR1	ENST00000468898	major	1	0	0	0	1	0	0	1	0	0	1	0	0	0	0	1	0	1
chr6	88145337	88165802	ENSG00000118432	CNR1	ENST00000369501	major	1	0	0	0	1	0	0	1	0	0	1	0	0	0	0	1	0	1
chr6	88145337	88164256	ENSG00000118432	CNR1	ENST00000369499	major	1	0	0	0	1	0	0	1	0	0	1	0	0	0	0	1	0	1
chr6	88145337	88162956	ENSG00000118432	CNR1	ENST00000428600	major	1	0	0	0	1	0	0	1	0	0	1	0	0	0	0	1	0	1
chr6	88145337	88147663	ENSG00000118432	CNR1	ENST00000551417	major	1	0	0	0	1	0	0	1	0	0	1	0	0	0	0	1	0	1
chr6	88147806	88164256	ENSG00000118432	CNR1	ENST00000551417	major	1	0	0	0	1	0	0	1	0	0	1	0	0	0	0	1	0	1
chr6	88164294	88165802	ENSG00000118432	CNR1	ENST00000551417	major	1	0	0	0	1	0	0	1	0	0	1	0	0	0	0	1	0	1
chr6	88178434	88280813	ENSG00000234426	AL139042.1	ENST00000648572	major	1	0	0	0	0	1	0	1	0	0	1	0	0	0	0	1	0	1
chr6	88280949	88298860	ENSG00000234426	AL139042.1	ENST00000648572	major	1	0	0	0	0	1	0	1	0	0	1	0	0	1	0	1	0	1
chr6	88304220	88315583	ENSG00000234426	AL139042.1	ENST00000648572	major	1	0	0	0	1	0	0	1	0	0	1	0	0	1	0	1	0	1
chr6	88315733	88323999	ENSG00000234426	AL139042.1	ENST00000648572	major	1	0	0	0	1	0	0	1	0	0	1	0	0	1	0	1	0	1
chr6	88324145	88420943	ENSG00000234426	AL139042.1	ENST00000648572	major	1	0	0	0	1	0	0	1	0	0	0	0	0	1	0	1	0	1
chr6	88324145	88442083	ENSG00000234426	AL139042.1	ENST00000655924	major	1	0	0	0	1	0	0	1	0	0	0	0	0	1	0	1	0	1
chr6	88378449	88384542	ENSG00000286871	AL139090.1	ENST00000656004	major	1	0	0	0	1	0	0	1	0	0	0	0	0	1	0	1	0	1
chr6	88442326	88442841	ENSG00000234426	AL139042.1	ENST00000655924	major	1	0	0	0	1	0	0	1	0	0	0	0	0	1	0	1	0	1
chr6	88612882	88614271	ENSG00000111880	RNGTT	ENST00000369485	major	1	0	0	0	1	0	0	1	0	0	0	0	0	0	0	1	0	1
chr6	88614395	88678352	ENSG00000111880	RNGTT	ENST00000369485	major	1	0	0	0	1	0	0	1	0	0	0	0	0	0	0	1	0	1
chr6	88678419	88769773	ENSG00000111880	RNGTT	ENST00000369485	major	1	0	0	1	0	0	0	1	0	0	0	0	0	0	0	1	0	1
chr6	88769874	88844356	ENSG00000111880	RNGTT	ENST00000369475	major	1	0	0	1	0	0	0	1	0	0	0	0	0	0	0	1	0	0
chr6	88769874	88801563	ENSG00000111880	RNGTT	ENST00000369485	major	1	0	0	1	0	0	0	1	0	0	0	0	0	0	0	0	0	0
chr6	88801632	88844356	ENSG00000111880	RNGTT	ENST00000369485	major	1	0	0	1	0	0	0	1	0	0	0	0	0	0	0	0	0	0
chr6	88844521	88849754	ENSG00000111880	RNGTT	ENST00000369485	major	1	0	0	1	0	0	0	1	0	0	0	0	0	0	0	0	0	0
chr6	88849826	88853628	ENSG00000111880	RNGTT	ENST00000369485	major	1	0	0	1	0	0	0	1	0	0	0	0	0	0	0	0	0	0
chr6	88853764	88890494	ENSG00000111880	RNGTT	ENST00000369485	major	1	0	0	1	0	0	0	1	0	0	0	0	0	0	0	0	0	0
chr6	88890596	88891805	ENSG00000111880	RNGTT	ENST00000369485	major	1	0	0	1	0	0	0	0	0	0	0	0	0	0	0	0	0	0
chr6	88891915	88904714	ENSG00000111880	RNGTT	ENST00000369485	major	1	0	0	1	0	0	0	0	0	0	0	0	0	0	0	0	0	0
chr6	88904955	88906364	ENSG00000111880	RNGTT	ENST00000369485	major	1	0	0	1	0	0	0	0	0	0	0	0	0	0	0	0	0	0
chr6	88906440	88928984	ENSG00000111880	RNGTT	ENST00000369485	major	1	0	0	1	0	0	0	0	0	0	0	0	0	0	0	0	0	0
chr6	88929073	88929163	ENSG00000111880	RNGTT	ENST00000369485	major	1	0	0	1	0	0	0	0	0	0	0	0	0	0	0	0	0	0
chr6	88929267	88941070	ENSG00000111880	RNGTT	ENST00000369485	major	1	0	0	1	0	0	0	0	0	0	0	0	0	0	0	0	0	0
chr6	88941180	88963345	ENSG00000111880	RNGTT	ENST00000369485	major	1	0	0	1	0	0	0	1	0	0	0	0	0	0	0	0	0	0
chr6	89080973	89083752	ENSG00000146278	PNRC1	ENST00000369472	major	1	0	1	0	0	0	0	1	0	0	0	0	0	0	0	1	0	0
chr6	89081434	89083752	ENSG00000146278	PNRC1	ENST00000336032	major	1	0	1	0	0	0	0	1	0	0	0	0	0	0	0	1	0	0
chr6	89082735	89083752	ENSG00000146278	PNRC1	ENST00000354922	major	1	0	1	0	0	0	0	1	0	0	0	0	0	0	0	1	0	0
chr6	89098947	89105118	ENSG00000154548	SRSF12	ENST00000452027	major	1	0	0	1	0	0	0	1	0	0	0	0	0	0	0	1	0	0
chr6	89105260	89105426	ENSG00000154548	SRSF12	ENST00000452027	major	1	0	0	1	0	0	0	1	0	0	0	0	0	0	0	1	0	0
chr6	89105538	89106680	ENSG00000154548	SRSF12	ENST00000475068	major	1	0	0	1	0	0	0	1	0	0	0	0	0	0	0	1	0	0
chr6	89105550	89106680	ENSG00000154548	SRSF12	ENST00000517387	major	1	0	0	1	0	0	0	1	0	0	0	0	0	0	0	1	0	0
chr6	89107024	89117822	ENSG00000154548	SRSF12	ENST00000517387	major	1	0	0	1	0	0	0	1	0	0	0	0	0	0	0	1	0	0
chr6	89107027	89117822	ENSG00000154548	SRSF12	ENST00000475068	major	1	0	0	1	0	0	0	1	0	0	0	0	0	0	0	1	0	0
chr6	89107258	89117822	ENSG00000154548	SRSF12	ENST00000452027	major	1	0	0	1	0	0	0	1	0	0	0	0	0	0	0	1	0	0
chr6	89131982	89132335	ENSG00000288009	AL353135.2	ENST00000665193	major	1	0	0	1	0	0	0	1	0	0	0	0	0	0	0	1	0	0
chr6	89131982	89143746	ENSG00000288009	AL353135.2	ENST00000664569	major	1	0	0	1	0	0	0	1	0	0	0	0	0	0	0	1	0	0
chr6	89132478	89143665	ENSG00000288009	AL353135.2	ENST00000665193	major	1	0	0	1	0	0	0	1	0	0	0	0	0	0	0	1	0	0
chr6	89132478	89143746	ENSG00000288009	AL353135.2	ENST00000657573	major	1	0	0	1	0	0	0	1	0	0	0	0	0	0	0	1	0	0
chr6	89143833	89145633	ENSG00000288009	AL353135.2	ENST00000665193	major	1	0	0	1	0	0	0	1	0	0	0	0	0	0	0	1	0	0
chr6	89143833	89145692	ENSG00000288009	AL353135.2	ENST00000657573	major	1	0	0	1	0	0	0	1	0	0	0	0	0	0	0	1	0	0
chr6	89146609	89149264	ENSG00000146281	PM20D2	ENST00000275072	major	1	0	0	1	0	0	0	1	0	0	0	0	0	0	0	1	0	0
chr6	89149413	89153042	ENSG00000146281	PM20D2	ENST00000275072	major	1	0	0	1	0	0	0	1	0	0	0	0	0	0	0	1	0	0
chr6	89153185	89154747	ENSG00000146281	PM20D2	ENST00000275072	major	1	0	0	1	0	0	0	1	0	0	0	0	0	0	0	1	0	0
chr6	89154902	89158324	ENSG00000146281	PM20D2	ENST00000275072	major	1	0	0	1	0	0	0	1	0	0	0	0	0	0	0	1	0	0
chr6	89158460	89161782	ENSG00000146281	PM20D2	ENST00000275072	major	1	0	0	1	0	0	0	1	0	0	0	0	0	0	0	1	0	0
chr6	89161890	89162108	ENSG00000146281	PM20D2	ENST00000275072	major	1	0	0	1	0	0	0	1	0	0	0	0	0	0	0	1	0	0
chr6	89179063	89180291	ENSG00000146276	GABRR1	ENST00000611484	major	1	0	0	1	0	0	0	1	0	0	0	0	0	0	0	1	0	0
chr6	89180488	89181904	ENSG00000146276	GABRR1	ENST00000611484	major	1	0	0	1	0	0	0	1	0	0	0	0	0	0	0	1	0	0
chr6	89182057	89185309	ENSG00000146276	GABRR1	ENST00000611484	major	1	0	0	1	0	0	0	1	0	0	0	0	0	0	0	1	0	0
chr6	89185450	89190164	ENSG00000146276	GABRR1	ENST00000611484	major	1	0	0	1	0	0	0	1	0	0	0	0	0	0	0	1	0	0
chr6	89190247	89198019	ENSG00000146276	GABRR1	ENST00000611484	major	1	0	0	1	0	0	0	1	0	0	0	0	0	0	0	1	0	0
chr6	89198243	89199361	ENSG00000146276	GABRR1	ENST00000611484	major	1	0	0	1	0	0	0	1	0	0	0	0	0	0	0	1	0	0
chr6	89199429	89201158	ENSG00000146276	GABRR1	ENST00000611484	major	1	0	0	1	0	0	0	1	0	0	0	0	0	0	0	1	0	0
chr6	89201265	89203434	ENSG00000146276	GABRR1	ENST00000611484	major	1	0	0	1	0	0	0	1	0	0	0	0	0	0	0	1	0	0
chr6	89201265	89217200	ENSG00000146276	GABRR1	ENST00000435811	major	1	0	0	1	0	0	0	1	0	0	0	0	0	0	0	1	0	0
chr6	89203485	89204595	ENSG00000146276	GABRR1	ENST00000369451	major	1	0	0	1	0	0	0	1	0	0	0	0	0	0	0	1	0	0
chr6	89203485	89217200	ENSG00000146276	GABRR1	ENST00000454853	major	1	0	0	1	0	0	0	1	0	0	0	0	0	0	0	1	0	0
chr6	89204694	89221274	ENSG00000146276	GABRR1	ENST00000621627	major	1	0	0	1	0	0	0	1	0	0	0	0	0	0	0	1	0	0
chr6	89204694	89217200	ENSG00000146276	GABRR1	ENST00000611484	major	1	0	0	1	0	0	0	1	0	0	0	0	0	0	0	1	0	0
chr6	89205744	89217200	ENSG00000146276	GABRR1	ENST00000481493	major	1	0	0	1	0	0	0	1	0	0	0	0	0	0	0	1	0	0
chr6	89221446	89231215	ENSG00000146276	GABRR1	ENST00000369451	major	1	0	0	1	0	0	0	1	0	0	0	0	0	0	0	1	0	0
chr6	89257981	89264411	ENSG00000111886	GABRR2	ENST00000402938	major	1	0	0	1	0	0	0	1	0	0	0	0	0	0	0	1	0	0
chr6	89264608	89265612	ENSG00000111886	GABRR2	ENST00000402938	major	1	0	0	1	0	0	0	1	0	0	0	0	0	0	0	1	0	0
chr6	89265765	89267678	ENSG00000111886	GABRR2	ENST00000402938	major	1	0	0	1	0	0	0	1	0	0	0	0	0	0	0	1	0	0
chr6	89267819	89268013	ENSG00000111886	GABRR2	ENST00000402938	major	1	0	0	1	0	0	0	1	0	0	0	0	0	0	0	1	0	0
chr6	89268096	89269010	ENSG00000111886	GABRR2	ENST00000402938	major	1	0	0	1	0	0	0	1	0	0	0	0	0	0	0	1	0	0
chr6	89269234	89271654	ENSG00000111886	GABRR2	ENST00000402938	major	1	0	0	1	0	0	0	1	0	0	0	0	0	0	0	1	0	0
chr6	89271722	89299758	ENSG00000111886	GABRR2	ENST00000402938	major	1	0	0	1	0	0	0	1	0	0	0	0	0	0	0	1	0	0
chr6	89299865	89315052	ENSG00000111886	GABRR2	ENST00000402938	major	1	0	0	1	0	0	0	1	0	0	0	0	0	0	0	0	0	0
chr6	89329957	89333085	ENSG00000198833	UBE2J1	ENST00000435041	major	1	0	0	1	0	0	0	1	0	0	0	0	0	0	0	0	0	0
chr6	89333205	89335301	ENSG00000198833	UBE2J1	ENST00000435041	major	1	0	0	1	0	0	0	1	0	0	0	0	0	0	0	0	0	0
chr6	89335431	89338204	ENSG00000198833	UBE2J1	ENST00000435041	major	1	0	0	1	0	0	0	1	0	0	0	0	0	0	0	0	0	0
chr6	89338310	89338458	ENSG00000198833	UBE2J1	ENST00000435041	major	1	0	0	1	0	0	0	1	0	0	0	0	0	0	0	0	0	0
chr6	89338543	89342323	ENSG00000198833	UBE2J1	ENST00000435041	major	1	0	0	1	0	0	0	1	0	0	0	0	0	0	0	0	0	0
chr6	89342455	89343682	ENSG00000198833	UBE2J1	ENST00000435041	major	1	0	0	1	0	0	0	1	0	0	0	0	0	0	0	0	0	0
chr6	89343756	89352538	ENSG00000198833	UBE2J1	ENST00000435041	major	1	0	0	1	0	0	0	1	0	0	0	0	0	0	0	0	0	0
chr6	89368207	89372436	ENSG00000025039	RRAGD	ENST00000369415	major	1	0	0	1	0	0	0	1	1	0	0	0	0	0	0	1	0	0
chr6	89372585	89377670	ENSG00000025039	RRAGD	ENST00000369415	major	1	0	0	1	0	0	0	1	0	0	0	0	0	0	0	1	0	0
chr6	89377813	89379223	ENSG00000025039	RRAGD	ENST00000369415	major	1	0	0	1	0	0	0	1	0	0	0	0	0	0	0	1	0	0
chr6	89379338	89380167	ENSG00000025039	RRAGD	ENST00000369415	major	1	0	0	1	0	0	0	1	0	0	0	0	0	0	0	1	0	0
chr6	89380367	89387294	ENSG00000025039	RRAGD	ENST00000369415	major	1	0	0	1	0	0	0	1	0	0	0	0	0	0	0	1	0	0
chr6	89380367	89411845	ENSG00000025039	RRAGD	ENST00000359203	major	1	0	0	1	0	0	0	1	0	0	0	0	0	0	0	1	0	0
chr6	89387590	89411333	ENSG00000025039	RRAGD	ENST00000492783	major	1	0	0	1	0	0	0	1	0	0	0	0	0	0	0	1	0	0
chr6	89387590	89411845	ENSG00000025039	RRAGD	ENST00000369415	major	1	0	0	1	0	0	0	1	0	0	0	0	0	0	0	1	0	0
chr6	89433375	89566833	ENSG00000135299	ANKRD6	ENST00000339746	major	1	0	0	1	0	0	0	1	0	0	0	0	0	0	0	1	0	0
chr6	89433375	89595915	ENSG00000135299	ANKRD6	ENST00000520886	major	1	0	0	1	0	0	0	1	0	0	0	0	0	0	0	1	0	0
chr6	89483558	89566833	ENSG00000135299	ANKRD6	ENST00000520458	major	1	0	0	1	0	0	0	1	0	0	0	0	0	0	0	1	0	0
chr6	89505003	89508845	ENSG00000135299	ANKRD6	ENST00000465722	major	1	0	0	1	0	0	0	1	0	0	0	0	0	0	0	1	0	0
chr6	89508958	89566833	ENSG00000135299	ANKRD6	ENST00000465722	major	1	0	0	1	0	0	0	1	0	0	0	0	0	0	0	1	0	0
chr6	89509249	89566833	ENSG00000135299	ANKRD6	ENST00000523798	major	1	0	0	1	0	0	0	1	0	0	0	0	0	0	0	1	0	0
chr6	89561530	89566889	ENSG00000237027	AL159174.1	ENST00000438267	major	1	0	0	1	0	0	0	1	0	0	0	0	0	0	0	1	0	0
chr6	89562898	89566833	ENSG00000135299	ANKRD6	ENST00000522441	major	1	0	0	1	0	0	0	1	0	0	0	0	0	0	0	1	0	0
chr6	89562923	89566833	ENSG00000135299	ANKRD6	ENST00000522705	major	1	0	0	1	0	0	0	1	0	0	0	0	0	0	0	1	0	0
chr6	89565359	89566889	ENSG00000237027	AL159174.1	ENST00000425588	major	1	0	0	1	0	0	0	1	0	0	0	0	0	0	0	1	0	0
chr6	89567096	89595915	ENSG00000135299	ANKRD6	ENST00000339746	major	1	0	0	1	0	0	0	1	0	0	0	0	0	0	0	1	0	0
chr6	89567096	89603028	ENSG00000135299	ANKRD6	ENST00000522779	major	1	0	0	1	0	0	0	1	0	0	0	0	0	0	0	1	0	0
chr6	89567096	89623409	ENSG00000135299	ANKRD6	ENST00000518150	major	1	0	1	0	0	0	0	1	0	0	0	0	0	0	0	1	0	0
chr6	89568312	89581525	ENSG00000083099	LYRM2	ENST00000626778	major	1	0	0	1	0	0	0	1	0	0	0	0	0	0	0	1	0	0
chr6	89581638	89621720	ENSG00000083099	LYRM2	ENST00000626778	major	1	0	1	0	0	0	0	1	0	0	0	0	0	0	0	1	0	0
chr6	89596014	89603028	ENSG00000135299	ANKRD6	ENST00000339746	major	1	0	1	0	0	0	0	1	1	0	0	0	0	0	0	1	0	0
chr6	89603109	89621720	ENSG00000083099	LYRM2	ENST00000412237	major	1	0	1	0	0	0	0	1	0	0	0	0	0	0	0	1	0	0
chr6	89603127	89606006	ENSG00000135299	ANKRD6	ENST00000339746	major	1	0	1	0	0	0	0	1	0	0	0	0	0	0	0	1	0	0
chr6	89603127	89612271	ENSG00000135299	ANKRD6	ENST00000520793	major	1	0	1	0	0	0	0	1	1	0	0	0	0	0	0	1	0	0
chr6	89606105	89612271	ENSG00000135299	ANKRD6	ENST00000339746	major	1	0	1	0	0	0	0	1	1	0	0	0	0	0	0	1	0	0
chr6	89612370	89613791	ENSG00000135299	ANKRD6	ENST00000339746	major	1	0	1	0	0	0	0	1	0	0	0	0	0	0	0	1	0	0
chr6	89613890	89616558	ENSG00000135299	ANKRD6	ENST00000339746	major	1	0	1	0	0	0	0	1	0	0	0	0	0	0	0	1	0	0
chr6	89616657	89621921	ENSG00000135299	ANKRD6	ENST00000520793	major	1	0	1	0	0	0	0	1	0	0	0	0	0	0	0	1	0	0
chr6	89616657	89617953	ENSG00000135299	ANKRD6	ENST00000339746	major	1	0	1	0	0	0	0	1	0	0	0	0	0	0	0	1	0	0
chr6	89616657	89616873	ENSG00000135299	ANKRD6	ENST00000524056	major	1	0	1	0	0	0	0	1	0	0	0	0	0	0	0	1	0	0
chr6	89616956	89617953	ENSG00000135299	ANKRD6	ENST00000524056	major	1	0	1	0	0	0	0	1	0	0	0	0	0	0	0	1	0	0
chr6	89618031	89621921	ENSG00000135299	ANKRD6	ENST00000339746	major	1	0	1	0	0	0	0	1	0	0	0	0	0	0	0	1	0	0
chr6	89618031	89623409	ENSG00000135299	ANKRD6	ENST00000369408	major	1	0	1	0	0	0	0	1	0	0	0	0	0	0	0	1	0	0
chr6	89620204	89621720	ENSG00000083099	LYRM2	ENST00000523793	major	1	0	1	0	0	0	0	1	0	0	0	0	0	0	0	1	0	0
chr6	89621948	89624488	ENSG00000083099	LYRM2	ENST00000523793	major	1	0	1	0	0	0	0	1	0	0	0	0	0	0	0	1	0	0
chr6	89621948	89637724	ENSG00000083099	LYRM2	ENST00000520441	major	1	0	1	0	0	0	0	1	0	0	0	0	0	0	0	1	0	0
chr6	89621948	89637741	ENSG00000083099	LYRM2	ENST00000626778	major	1	0	1	0	0	0	0	1	0	0	0	0	0	0	0	1	0	0
chr6	89622026	89623409	ENSG00000135299	ANKRD6	ENST00000339746	major	1	0	1	0	0	0	0	1	0	0	0	0	0	0	0	1	0	0
chr6	89623544	89623871	ENSG00000135299	ANKRD6	ENST00000339746	major	1	0	1	0	0	0	0	1	0	0	0	0	0	0	0	1	0	0
chr6	89624057	89624538	ENSG00000135299	ANKRD6	ENST00000339746	major	1	0	1	0	0	0	0	1	0	0	0	0	0	0	0	1	0	0
chr6	89624057	89627582	ENSG00000135299	ANKRD6	ENST00000492158	major	1	0	1	0	0	0	0	1	0	1	0	0	0	0	0	1	0	0
chr6	89624602	89637741	ENSG00000083099	LYRM2	ENST00000523793	major	1	0	1	0	0	0	0	1	0	0	0	0	0	0	0	0	0	0
chr6	89624691	89627582	ENSG00000135299	ANKRD6	ENST00000339746	major	1	0	1	0	0	0	0	1	0	1	0	0	0	0	0	1	0	0
chr6	89627696	89629111	ENSG00000135299	ANKRD6	ENST00000339746	major	1	0	1	0	0	0	0	1	0	1	0	0	0	0	0	1	0	0
chr6	89627696	89628246	ENSG00000135299	ANKRD6	ENST00000479572	major	1	0	1	0	0	0	0	1	0	1	0	0	0	0	0	1	0	0
chr6	89628341	89629111	ENSG00000135299	ANKRD6	ENST00000479572	major	1	0	1	0	0	0	0	1	0	1	0	0	0	0	0	1	0	0
chr6	89629223	89630432	ENSG00000135299	ANKRD6	ENST00000447838	major	1	0	1	0	0	0	0	1	0	1	0	0	0	0	0	1	0	0
chr6	89629238	89630432	ENSG00000135299	ANKRD6	ENST00000339746	major	1	0	1	0	0	0	0	1	0	1	0	0	0	0	0	1	0	0
chr6	89637353	89637724	ENSG00000083099	LYRM2	ENST00000520318	major	1	0	1	0	0	0	0	1	0	0	0	0	0	0	0	0	0	0
chr6	89637353	89637741	ENSG00000083099	LYRM2	ENST00000523377	major	1	0	1	0	0	0	0	1	0	0	0	0	0	0	0	0	0	0
chr6	89637882	89638271	ENSG00000083099	LYRM2	ENST00000517396	major	1	0	1	0	0	0	0	1	0	0	0	0	0	0	0	0	0	0
chr6	89637882	89638403	ENSG00000083099	LYRM2	ENST00000520897	major	1	0	1	0	0	0	0	1	0	0	0	0	0	0	0	0	0	0
chr6	89637882	89638671	ENSG00000083099	LYRM2	ENST00000523377	major	1	0	1	0	0	0	0	1	0	0	0	0	0	0	0	0	0	0
chr6	89643212	89643942	ENSG00000112159	MDN1	ENST00000487831	major	1	0	1	0	0	0	0	1	0	0	0	0	0	0	0	0	0	0
chr6	89644193	89645014	ENSG00000112159	MDN1	ENST00000369393	major	1	0	1	0	0	0	0	1	0	0	0	0	0	0	0	0	0	0
chr6	89645157	89646539	ENSG00000112159	MDN1	ENST00000369393	major	1	0	1	0	0	0	0	1	0	0	0	0	0	0	0	0	0	0
chr6	89646603	89648031	ENSG00000112159	MDN1	ENST00000369393	major	1	0	1	0	0	0	0	1	0	0	0	0	0	0	0	0	0	0
chr6	89648146	89648255	ENSG00000112159	MDN1	ENST00000369393	major	1	0	1	0	0	0	0	1	0	0	0	0	0	0	0	0	0	0
chr6	89648329	89650023	ENSG00000112159	MDN1	ENST00000369393	major	1	0	1	0	0	0	0	1	0	0	0	0	0	0	0	0	0	0
chr6	89650198	89650731	ENSG00000112159	MDN1	ENST00000369393	major	1	0	1	0	0	0	0	1	0	0	0	0	0	0	0	0	0	0
chr6	89650847	89652191	ENSG00000112159	MDN1	ENST00000369393	major	1	0	1	0	0	0	0	1	0	0	0	0	0	0	0	0	0	0
chr6	89652281	89652991	ENSG00000112159	MDN1	ENST00000369393	major	1	0	1	0	0	0	0	1	0	0	0	0	0	0	0	0	0	0
chr6	89654334	89655763	ENSG00000112159	MDN1	ENST00000369393	major	1	0	1	0	0	0	0	1	0	0	0	0	0	0	0	0	0	0
chr6	89656801	89658208	ENSG00000112159	MDN1	ENST00000369393	major	1	0	1	0	0	0	0	1	0	0	0	0	0	0	0	0	0	0
chr6	89658917	89661430	ENSG00000112159	MDN1	ENST00000369393	major	1	0	1	0	0	0	0	1	0	0	0	0	0	0	0	0	0	0
chr6	89661578	89662086	ENSG00000112159	MDN1	ENST00000369393	major	1	0	1	0	0	0	0	1	0	0	0	0	0	0	0	0	0	0
chr6	89662239	89662791	ENSG00000112159	MDN1	ENST00000369393	major	1	0	1	0	0	0	0	1	0	0	0	0	0	0	0	0	0	0
chr6	89664628	89668013	ENSG00000112159	MDN1	ENST00000369393	major	1	0	1	0	0	0	0	1	0	0	0	0	0	0	0	0	0	0
chr6	89668151	89670918	ENSG00000112159	MDN1	ENST00000369393	major	1	0	1	0	0	0	0	1	0	0	0	0	0	0	0	0	0	0
chr6	89671080	89672199	ENSG00000112159	MDN1	ENST00000369393	major	1	0	1	0	0	0	0	1	0	0	0	0	0	0	0	0	0	0
chr6	89672702	89673235	ENSG00000112159	MDN1	ENST00000369393	major	1	0	1	0	0	0	0	1	0	0	0	0	0	0	0	0	0	0
chr6	89673462	89674103	ENSG00000112159	MDN1	ENST00000369393	major	1	0	1	0	0	0	0	1	0	0	0	0	0	0	0	0	0	0
chr6	89673552	89675395	ENSG00000228124	AL096678.1	ENST00000438877	major	1	0	1	0	0	0	0	1	0	0	0	0	0	0	0	0	0	0
chr6	89674589	89675463	ENSG00000112159	MDN1	ENST00000369393	major	1	0	1	0	0	0	0	1	0	0	0	0	0	0	0	0	0	0
chr6	89675579	89676101	ENSG00000112159	MDN1	ENST00000369393	major	1	0	1	0	0	0	0	1	0	0	0	0	0	0	0	0	0	0
chr6	89676207	89677569	ENSG00000112159	MDN1	ENST00000369393	major	1	0	1	0	0	0	0	1	0	0	0	0	0	0	0	0	0	0
chr6	89677696	89678598	ENSG00000112159	MDN1	ENST00000369393	major	1	0	1	0	0	0	0	1	0	0	0	0	0	0	0	0	0	0
chr6	89678745	89680588	ENSG00000112159	MDN1	ENST00000369393	major	1	0	1	0	0	0	0	1	0	0	0	0	0	0	0	0	0	0
chr6	89680751	89683131	ENSG00000112159	MDN1	ENST00000369393	major	1	0	1	0	0	0	0	1	0	0	0	0	0	0	0	0	0	0
chr6	89683904	89684875	ENSG00000112159	MDN1	ENST00000369393	major	1	0	1	0	0	0	0	1	0	0	0	0	0	0	0	0	0	0
chr6	89684985	89685826	ENSG00000112159	MDN1	ENST00000369393	major	1	0	1	0	0	0	0	1	0	0	0	0	0	0	0	0	0	0
chr6	89685973	89686901	ENSG00000112159	MDN1	ENST00000369393	major	1	0	1	0	0	0	0	1	0	0	0	0	0	0	0	0	0	0
chr6	89687023	89687343	ENSG00000112159	MDN1	ENST00000369393	major	1	0	1	0	0	0	0	1	0	0	0	0	0	0	0	0	0	0
chr6	89687438	89688077	ENSG00000112159	MDN1	ENST00000369393	major	1	0	1	0	0	0	0	1	0	0	0	0	0	0	0	0	0	0
chr6	89688173	89688572	ENSG00000112159	MDN1	ENST00000369393	major	1	0	1	0	0	0	0	1	0	0	0	0	0	0	0	0	0	0
chr6	89688808	89689869	ENSG00000112159	MDN1	ENST00000369393	major	1	0	1	0	0	0	0	1	0	0	0	0	0	0	0	0	0	0
chr6	89690143	89690672	ENSG00000112159	MDN1	ENST00000369393	major	1	0	1	0	0	0	0	1	0	0	0	0	0	0	0	0	0	0
chr6	89690834	89692442	ENSG00000112159	MDN1	ENST00000369393	major	1	0	1	0	0	0	0	1	0	0	0	0	0	0	0	0	0	0
chr6	89693148	89694073	ENSG00000112159	MDN1	ENST00000369393	major	1	0	1	0	0	0	0	1	0	0	0	0	0	0	0	0	0	0
chr6	89694183	89695604	ENSG00000112159	MDN1	ENST00000369393	major	1	0	1	0	0	0	0	1	0	0	0	0	0	0	0	0	0	0
chr6	89695992	89696359	ENSG00000112159	MDN1	ENST00000369393	major	1	0	1	0	0	0	0	1	0	0	0	0	0	0	0	0	0	0
chr6	89696574	89698864	ENSG00000112159	MDN1	ENST00000369393	major	1	0	1	0	0	0	0	1	0	0	0	0	0	0	0	0	0	0
chr6	89699035	89699600	ENSG00000112159	MDN1	ENST00000369393	major	1	0	1	0	0	0	0	1	0	0	0	0	0	0	0	0	0	0
chr6	89699727	89700062	ENSG00000112159	MDN1	ENST00000369393	major	1	0	1	0	0	0	0	1	0	0	0	0	0	0	0	0	0	0
chr6	89700294	89700645	ENSG00000112159	MDN1	ENST00000369393	major	1	0	1	0	0	0	0	1	0	0	0	0	0	0	0	0	0	0
chr6	89700856	89701557	ENSG00000112159	MDN1	ENST00000369393	major	1	0	1	0	0	0	0	1	0	0	0	0	0	0	0	0	0	0
chr6	89701678	89701903	ENSG00000112159	MDN1	ENST00000369393	major	1	0	1	0	0	0	0	1	0	0	0	0	0	0	0	0	0	0
chr6	89702061	89706058	ENSG00000112159	MDN1	ENST00000369393	major	1	0	1	0	0	0	0	1	0	0	0	0	0	0	0	0	0	0
chr6	89706192	89707360	ENSG00000112159	MDN1	ENST00000369393	major	1	0	1	0	0	0	0	1	0	0	0	0	0	0	0	0	0	0
chr6	89707476	89708495	ENSG00000112159	MDN1	ENST00000369393	major	1	0	1	0	0	0	0	1	0	0	0	0	0	0	0	0	0	0
chr6	89708628	89710680	ENSG00000112159	MDN1	ENST00000369393	major	1	0	1	0	0	0	0	1	0	0	0	0	0	0	0	0	0	0
chr6	89710794	89712035	ENSG00000112159	MDN1	ENST00000369393	major	1	0	1	0	0	0	0	1	0	0	0	0	0	0	0	0	0	0
chr6	89712256	89712574	ENSG00000112159	MDN1	ENST00000369393	major	1	0	1	0	0	0	0	1	0	0	0	0	0	0	0	0	0	0
chr6	89712786	89713147	ENSG00000112159	MDN1	ENST00000369393	major	1	0	1	0	0	0	0	1	0	0	0	0	0	0	0	0	0	0
chr6	89713296	89714542	ENSG00000112159	MDN1	ENST00000369393	major	1	0	1	0	0	0	0	1	0	0	0	0	0	0	0	0	0	0
chr6	89714751	89715652	ENSG00000112159	MDN1	ENST00000369393	major	1	0	1	0	0	0	0	1	0	0	0	0	0	0	0	0	0	0
chr6	89715769	89716649	ENSG00000112159	MDN1	ENST00000369393	major	1	0	1	0	0	0	0	1	0	0	0	0	0	0	0	0	0	0
chr6	89716809	89718365	ENSG00000112159	MDN1	ENST00000369393	major	1	0	1	0	0	0	0	1	0	0	0	0	0	0	0	0	0	0
chr6	89718627	89718766	ENSG00000112159	MDN1	ENST00000369393	major	1	0	1	0	0	0	0	1	0	0	0	0	0	0	0	0	0	0
chr6	89719030	89719135	ENSG00000112159	MDN1	ENST00000369393	major	1	0	1	0	0	0	0	1	0	0	0	0	0	0	0	0	0	0
chr6	89719225	89722954	ENSG00000112159	MDN1	ENST00000369393	major	1	0	1	0	0	0	0	1	0	0	0	0	0	0	0	0	0	0
chr6	89723143	89723511	ENSG00000112159	MDN1	ENST00000369393	major	1	0	1	0	0	0	0	1	0	0	0	0	0	0	0	0	0	0
chr6	89723619	89725198	ENSG00000112159	MDN1	ENST00000369393	major	1	0	1	0	0	0	0	1	0	0	0	0	0	0	0	0	0	0
chr6	89725396	89727832	ENSG00000112159	MDN1	ENST00000369393	major	1	0	1	0	0	0	0	1	0	0	0	0	0	0	0	0	0	0
chr6	89727955	89728930	ENSG00000112159	MDN1	ENST00000369393	major	1	0	1	0	0	0	0	1	0	0	0	0	0	0	0	0	0	0
chr6	89729139	89730725	ENSG00000112159	MDN1	ENST00000369393	major	1	0	1	0	0	0	0	1	0	0	0	0	0	0	0	0	0	0
chr6	89730923	89732556	ENSG00000112159	MDN1	ENST00000369393	major	1	0	1	0	0	0	0	1	0	0	0	0	0	0	0	0	0	0
chr6	89732775	89738325	ENSG00000112159	MDN1	ENST00000369393	major	1	0	1	0	0	0	0	1	0	0	0	0	0	0	0	0	0	0
chr6	89738455	89740233	ENSG00000112159	MDN1	ENST00000369393	major	1	0	1	0	0	0	0	1	0	0	0	0	0	0	0	0	0	0
chr6	89740378	89743149	ENSG00000112159	MDN1	ENST00000369393	major	1	0	1	0	0	0	0	1	0	0	0	0	0	0	0	0	0	0
chr6	89743280	89743575	ENSG00000112159	MDN1	ENST00000369393	major	1	0	1	0	0	0	0	1	0	0	0	0	0	0	0	0	0	0
chr6	89743714	89745272	ENSG00000112159	MDN1	ENST00000369393	major	1	0	1	0	0	0	0	1	0	0	0	0	0	0	0	0	0	0
chr6	89745411	89745491	ENSG00000112159	MDN1	ENST00000369393	major	1	0	1	0	0	0	0	1	0	0	0	0	0	0	0	0	0	0
chr6	89745626	89747328	ENSG00000112159	MDN1	ENST00000369393	major	1	0	1	0	0	0	0	1	0	0	0	0	0	0	0	0	0	0
chr6	89747470	89749222	ENSG00000112159	MDN1	ENST00000369393	major	1	0	1	0	0	0	0	1	0	0	0	0	0	0	0	0	0	0
chr6	89749369	89749542	ENSG00000112159	MDN1	ENST00000369393	major	1	0	1	0	0	0	0	1	0	0	0	0	0	0	0	0	0	0
chr6	89749751	89750353	ENSG00000112159	MDN1	ENST00000369393	major	1	0	1	0	0	0	0	1	0	0	0	0	0	0	0	0	0	0
chr6	89750532	89751430	ENSG00000112159	MDN1	ENST00000369393	major	1	0	1	0	0	0	0	1	0	0	0	0	0	0	0	0	0	0
chr6	89751582	89753511	ENSG00000112159	MDN1	ENST00000369393	major	1	0	1	0	0	0	0	1	0	0	0	0	0	0	0	0	0	0
chr6	89753622	89754082	ENSG00000112159	MDN1	ENST00000369393	major	1	0	1	0	0	0	0	1	0	0	0	0	0	0	0	0	0	0
chr6	89754230	89756276	ENSG00000112159	MDN1	ENST00000369393	major	1	0	1	0	0	0	0	1	0	0	0	0	0	0	0	0	0	0
chr6	89756390	89758254	ENSG00000112159	MDN1	ENST00000369393	major	1	0	1	0	0	0	0	1	0	0	0	0	0	0	0	0	0	0
chr6	89758351	89758815	ENSG00000112159	MDN1	ENST00000369393	major	1	0	1	0	0	0	0	1	0	0	0	0	0	0	0	0	0	0
chr6	89758960	89761644	ENSG00000112159	MDN1	ENST00000369393	major	1	0	1	0	0	0	0	1	0	0	0	0	0	0	0	0	0	0
chr6	89761748	89762318	ENSG00000112159	MDN1	ENST00000369393	major	1	0	1	0	0	0	0	1	0	0	0	0	0	0	0	0	0	0
chr6	89762530	89771560	ENSG00000112159	MDN1	ENST00000369393	major	1	0	1	0	0	0	0	1	0	0	0	0	0	0	0	0	0	0
chr6	89771621	89772572	ENSG00000112159	MDN1	ENST00000369393	major	1	0	1	0	0	0	0	1	0	0	0	0	0	0	0	0	0	0
chr6	89772721	89774620	ENSG00000112159	MDN1	ENST00000369393	major	1	0	1	0	0	0	0	1	0	0	0	0	0	0	0	0	0	0
chr6	89774733	89776599	ENSG00000112159	MDN1	ENST00000369393	major	1	0	1	0	0	0	0	1	0	0	0	0	0	0	0	0	0	0
chr6	89776695	89780211	ENSG00000112159	MDN1	ENST00000369393	major	1	0	1	0	0	0	0	1	0	0	0	0	0	0	0	0	0	0
chr6	89780293	89781398	ENSG00000112159	MDN1	ENST00000369393	major	1	0	1	0	0	0	0	1	0	0	0	0	0	0	0	0	0	0
chr6	89781592	89785011	ENSG00000112159	MDN1	ENST00000369393	major	1	0	1	0	0	0	0	1	0	0	0	0	0	0	0	0	0	0
chr6	89781592	89789779	ENSG00000112159	MDN1	ENST00000439638	major	1	0	1	0	0	0	0	1	0	0	0	0	0	0	0	0	0	0
chr6	89785126	89787853	ENSG00000112159	MDN1	ENST00000369393	major	1	0	1	0	0	0	0	1	0	0	0	0	0	0	0	0	0	0
chr6	89787957	89789779	ENSG00000112159	MDN1	ENST00000369393	major	1	0	1	0	0	0	0	1	0	0	0	0	0	0	0	0	0	0
chr6	89789911	89790158	ENSG00000112159	MDN1	ENST00000369393	major	1	0	1	0	0	0	0	1	0	0	0	0	0	0	0	0	0	0
chr6	89790401	89793761	ENSG00000112159	MDN1	ENST00000369393	major	1	0	1	0	0	0	0	1	0	0	0	0	0	0	0	0	0	0
chr6	89793954	89794099	ENSG00000112159	MDN1	ENST00000369393	major	1	0	1	0	0	0	0	1	0	0	0	0	0	0	0	0	0	0
chr6	89794207	89794576	ENSG00000112159	MDN1	ENST00000369393	major	1	0	1	0	0	0	0	1	0	0	0	0	0	0	0	0	0	0
chr6	89794801	89803327	ENSG00000112159	MDN1	ENST00000369393	major	1	0	1	0	0	0	0	1	0	0	0	0	0	0	0	0	0	0
chr6	89803554	89819505	ENSG00000112159	MDN1	ENST00000369393	major	1	0	1	0	0	0	0	1	0	0	0	0	0	0	0	0	0	0
chr6	89829934	89846561	ENSG00000118412	CASP8AP2	ENST00000552401	major	1	0	1	0	0	0	0	1	0	0	0	0	0	0	0	0	0	0
chr6	89830067	89846561	ENSG00000118412	CASP8AP2	ENST00000419040	major	1	0	1	0	0	0	0	1	0	0	0	0	0	0	0	0	0	0
chr6	89830106	89846561	ENSG00000118412	CASP8AP2	ENST00000551025	major	1	0	1	0	0	0	0	1	0	0	0	0	0	0	0	0	0	0
chr6	89831339	89846561	ENSG00000118412	CASP8AP2	ENST00000547893	major	1	0	1	0	0	0	0	1	0	0	0	0	0	0	0	0	0	0
chr6	89846644	89853165	ENSG00000118412	CASP8AP2	ENST00000551025	major	1	0	1	0	0	0	0	1	0	0	0	0	0	0	0	0	0	0
chr6	89853234	89854816	ENSG00000118412	CASP8AP2	ENST00000551025	major	1	0	1	0	0	0	0	1	0	0	0	0	0	0	0	0	0	0
chr6	89854917	89855469	ENSG00000118412	CASP8AP2	ENST00000551025	major	1	0	1	0	0	0	0	1	0	0	0	0	0	0	0	0	0	0
chr6	89855544	89857083	ENSG00000118412	CASP8AP2	ENST00000551025	major	1	0	1	0	0	0	0	1	0	0	0	0	0	0	0	0	0	0
chr6	89857199	89862125	ENSG00000118412	CASP8AP2	ENST00000551025	major	1	0	1	0	0	0	0	1	0	0	0	0	0	0	0	0	0	0
chr6	89857199	89871288	ENSG00000118412	CASP8AP2	ENST00000548224	major	1	0	1	0	0	0	0	1	0	0	0	0	0	0	0	0	0	0
chr6	89864371	89865952	ENSG00000118412	CASP8AP2	ENST00000551025	major	1	0	1	0	0	0	0	1	0	0	0	0	0	0	0	0	0	0
chr6	89869082	89871288	ENSG00000118412	CASP8AP2	ENST00000551025	major	1	0	1	0	0	0	0	0	0	0	0	0	0	0	0	0	0	0
chr6	89871388	89873805	ENSG00000118412	CASP8AP2	ENST00000237177	major	1	0	1	0	0	0	0	0	0	0	0	0	0	0	0	0	0	0
chr6	89895908	89921124	ENSG00000135355	GJA10	ENST00000638915	major	1	0	0	1	0	0	0	0	0	0	0	0	0	0	0	1	0	0
chr6	89920315	89921124	ENSG00000135355	GJA10	ENST00000458201	major	1	0	0	1	0	0	0	1	0	0	0	0	0	0	0	1	0	0
chr6	89932890	89938143	ENSG00000112182	BACH2	ENST00000257749	major	1	0	0	1	0	0	0	1	0	1	0	0	0	0	0	1	0	0
chr6	89938350	89950269	ENSG00000112182	BACH2	ENST00000257749	major	1	0	0	1	0	0	0	1	0	0	0	0	0	0	0	1	0	0
chr6	89950174	89951630	ENSG00000226455	AL121787.1	ENST00000413986	major	1	0	0	1	0	0	0	1	0	0	0	0	0	0	0	1	0	0
chr6	89950574	89951630	ENSG00000226455	AL121787.1	ENST00000445838	major	1	0	0	1	0	0	0	1	0	0	0	0	0	0	0	1	0	0
chr6	89951862	90008601	ENSG00000112182	BACH2	ENST00000257749	major	1	0	0	1	0	0	0	1	0	0	0	0	0	0	0	1	0	0
chr6	90008258	90008601	ENSG00000112182	BACH2	ENST00000481150	major	1	0	0	1	0	0	0	1	0	0	0	0	0	0	0	1	0	0
chr6	90008856	90088960	ENSG00000112182	BACH2	ENST00000257749	major	1	0	0	1	0	0	0	1	0	0	0	0	0	0	0	1	0	0
chr6	90073202	90077251	ENSG00000287789	AL158136.1	ENST00000662649	major	1	0	0	1	0	0	0	1	0	0	0	0	0	0	0	1	0	0
chr6	90089109	90206568	ENSG00000112182	BACH2	ENST00000257749	major	1	0	0	1	0	0	0	1	0	0	0	0	0	0	0	1	0	0
chr6	90104435	90206568	ENSG00000112182	BACH2	ENST00000494747	major	1	0	0	1	0	0	0	1	0	0	0	0	0	0	0	1	0	0
chr6	90206676	90271848	ENSG00000112182	BACH2	ENST00000453877	major	1	0	0	1	0	0	0	1	0	0	0	0	0	0	0	1	0	0
chr6	90206676	90296479	ENSG00000112182	BACH2	ENST00000343122	major	1	0	0	1	0	0	0	1	0	0	0	0	0	0	0	1	0	0
chr6	90206681	90217978	ENSG00000112182	BACH2	ENST00000493201	major	1	0	0	1	0	0	0	1	0	0	0	0	0	0	0	1	0	0
chr6	90206681	90252512	ENSG00000112182	BACH2	ENST00000257749	major	1	0	0	1	0	0	0	1	0	0	0	0	0	0	0	1	0	0
chr6	90206681	90271848	ENSG00000112182	BACH2	ENST00000470301	major	1	0	0	1	0	0	0	1	0	0	0	0	0	0	0	1	0	0
chr6	90206681	90296479	ENSG00000112182	BACH2	ENST00000537989	major	1	0	0	1	0	0	0	1	0	0	0	0	0	0	0	1	0	0
chr6	90252590	90271848	ENSG00000112182	BACH2	ENST00000257749	major	1	0	0	1	0	0	0	1	0	0	0	0	0	0	0	1	0	0
chr6	90252590	90296479	ENSG00000112182	BACH2	ENST00000472023	major	1	0	0	1	0	0	0	1	0	0	0	0	0	0	0	1	0	0
chr6	90271941	90296479	ENSG00000112182	BACH2	ENST00000257749	major	1	0	0	1	0	0	0	1	0	0	0	0	0	0	0	1	0	0
chr6	90295536	90345220	ENSG00000260271	AL132996.1	ENST00000667364	major	1	0	0	1	0	0	0	1	0	0	0	0	0	0	0	1	0	0
chr6	90297736	90331363	ENSG00000260271	AL132996.1	ENST00000671229	major	1	0	0	1	0	0	0	1	0	0	0	0	0	0	0	1	0	0
chr6	90320501	90331363	ENSG00000260271	AL132996.1	ENST00000650187	major	1	0	0	1	0	0	0	1	0	0	0	0	0	0	0	1	0	0
chr6	90331432	90341213	ENSG00000260271	AL132996.1	ENST00000650187	major	1	0	0	1	0	0	0	1	0	0	0	0	0	0	0	1	0	0
chr6	90331432	90345220	ENSG00000260271	AL132996.1	ENST00000654016	major	1	0	0	1	0	0	0	1	0	0	0	0	0	0	0	1	0	0
chr6	90331432	90345260	ENSG00000260271	AL132996.1	ENST00000671229	major	1	0	0	1	0	0	0	1	0	0	0	0	0	0	0	1	0	0
chr6	90331432	90345975	ENSG00000260271	AL132996.1	ENST00000663503	major	1	0	0	1	0	0	0	1	0	0	0	0	0	0	0	1	0	0
chr6	90341370	90344669	ENSG00000260271	AL132996.1	ENST00000650187	major	1	0	0	1	0	0	0	1	0	0	0	0	0	0	0	1	0	0
chr6	90344984	90345220	ENSG00000260271	AL132996.1	ENST00000650187	major	1	0	0	1	0	0	0	1	0	0	0	0	0	0	0	1	0	0
chr6	90345391	90345975	ENSG00000260271	AL132996.1	ENST00000654016	major	1	0	0	1	0	0	0	1	0	0	0	0	0	0	0	1	0	0
chr6	90346087	90346656	ENSG00000260271	AL132996.1	ENST00000663503	major	1	0	0	1	0	0	0	1	0	0	0	0	0	0	0	1	0	0
chr6	90346121	90346656	ENSG00000260271	AL132996.1	ENST00000654016	major	1	0	0	1	0	0	0	1	0	0	0	0	0	0	0	1	0	0
chr6	90346790	90349222	ENSG00000260271	AL132996.1	ENST00000663503	major	1	0	0	1	0	0	0	1	0	0	0	0	0	0	0	1	0	0
chr6	90346790	90355763	ENSG00000260271	AL132996.1	ENST00000650187	major	1	0	0	1	0	0	0	1	0	0	0	0	0	0	0	1	0	0
chr6	90346790	90356379	ENSG00000260271	AL132996.1	ENST00000654016	major	1	0	0	1	0	0	0	1	0	0	0	0	0	0	0	1	0	0
chr6	90346790	90361946	ENSG00000260271	AL132996.1	ENST00000671229	major	1	0	0	1	0	0	0	1	0	0	0	0	0	0	0	1	0	0
chr6	90355818	90356379	ENSG00000260271	AL132996.1	ENST00000650187	major	1	0	0	1	0	0	0	1	0	0	0	0	0	0	0	1	0	0
chr6	90356613	90361267	ENSG00000260271	AL132996.1	ENST00000654016	major	1	0	0	1	0	0	0	1	0	0	0	0	0	0	0	1	0	0
chr6	90356613	90360767	ENSG00000260271	AL132996.1	ENST00000569865	major	1	0	0	1	0	0	0	1	0	0	0	0	0	0	0	1	0	0
chr6	90360825	90361946	ENSG00000260271	AL132996.1	ENST00000569865	major	1	0	0	1	0	0	0	1	0	0	0	0	0	0	0	1	0	0
chr6	90361394	90361946	ENSG00000260271	AL132996.1	ENST00000654016	major	1	0	0	1	0	0	0	1	0	0	0	0	0	0	0	1	0	0
chr6	90516681	90518446	ENSG00000135341	MAP3K7	ENST00000369329	major	1	0	0	1	0	0	0	0	0	0	0	0	0	0	0	1	0	0
chr6	90516681	90519257	ENSG00000135341	MAP3K7	ENST00000369325	major	1	0	0	1	0	0	0	0	0	0	0	0	0	0	0	1	0	0
chr6	90518562	90519257	ENSG00000135341	MAP3K7	ENST00000369329	major	1	0	0	1	0	0	0	0	0	0	0	0	0	0	0	1	0	0
chr6	90519319	90523677	ENSG00000135341	MAP3K7	ENST00000369329	major	1	0	0	1	0	0	0	0	0	0	0	0	0	0	0	1	0	0
chr6	90523783	90536336	ENSG00000135341	MAP3K7	ENST00000369329	major	1	0	0	1	0	0	0	0	0	0	0	0	0	0	0	0	0	0
chr6	90536401	90544551	ENSG00000135341	MAP3K7	ENST00000369329	major	1	0	0	1	0	0	0	0	0	0	0	0	0	0	0	0	0	0
chr6	90536401	90547257	ENSG00000135341	MAP3K7	ENST00000369332	major	1	0	0	1	0	0	0	0	0	0	0	0	0	0	0	0	0	0
chr6	90544632	90547257	ENSG00000135341	MAP3K7	ENST00000369329	major	1	0	0	1	0	0	0	0	0	0	0	0	0	0	0	0	0	0
chr6	90547387	90548046	ENSG00000135341	MAP3K7	ENST00000369329	major	1	0	0	1	0	0	0	0	0	0	0	0	0	0	0	0	0	0
chr6	90548177	90550467	ENSG00000135341	MAP3K7	ENST00000369329	major	1	0	0	1	0	0	0	0	0	0	0	0	0	0	0	0	0	0
chr6	90552179	90553457	ENSG00000135341	MAP3K7	ENST00000369329	major	1	0	0	1	0	0	0	0	0	0	0	0	0	0	0	0	0	0
chr6	90553586	90556499	ENSG00000135341	MAP3K7	ENST00000369329	major	1	0	0	1	0	0	0	0	0	0	0	0	0	0	0	0	0	0
chr6	90556624	90560075	ENSG00000135341	MAP3K7	ENST00000369329	major	1	0	0	1	0	0	0	0	0	0	0	0	0	0	0	0	0	0
chr6	90560214	90561621	ENSG00000135341	MAP3K7	ENST00000369329	major	1	0	0	1	0	0	0	0	0	0	0	0	0	0	0	0	0	0
chr6	90561667	90568557	ENSG00000135341	MAP3K7	ENST00000369329	major	1	0	0	1	0	0	0	0	0	0	0	0	0	0	0	0	0	0
chr6	90568623	90571696	ENSG00000135341	MAP3K7	ENST00000369329	major	1	0	0	1	0	0	0	0	0	0	0	0	0	0	0	0	0	0
chr6	90571807	90586763	ENSG00000135341	MAP3K7	ENST00000369329	major	1	0	0	1	0	0	0	0	0	0	0	0	0	0	0	0	0	0
chr6	91390544	91392203	ENSG00000224605	AL080284.1	ENST00000434493	major	0	1	0	0	0	0	1	0	0	0	1	0	0	1	0	1	0	1
chr6	91392327	91392914	ENSG00000224605	AL080284.1	ENST00000434493	major	0	1	0	0	0	0	1	0	0	0	1	0	0	1	0	1	0	1
chr6	91559027	91559534	ENSG00000224944	CASC6	ENST00000656997	major	0	1	0	0	0	0	1	0	0	0	1	0	0	1	0	1	0	1
chr6	91559658	91624098	ENSG00000224944	CASC6	ENST00000656997	major	0	1	0	0	0	0	1	0	0	0	1	0	0	1	0	1	0	1
chr6	91624351	91669205	ENSG00000224944	CASC6	ENST00000656997	major	0	1	0	0	0	0	1	0	0	0	1	0	0	1	0	1	0	1
chr6	91630229	91633680	ENSG00000224944	CASC6	ENST00000437768	major	0	1	0	0	0	0	1	0	0	0	1	0	0	1	0	1	0	1
chr6	91633835	91685047	ENSG00000224944	CASC6	ENST00000437768	major	0	1	0	0	0	0	1	0	0	0	1	0	0	1	0	1	0	1
chr6	91684027	91685047	ENSG00000224944	CASC6	ENST00000655239	major	0	1	0	0	0	0	1	0	0	0	1	0	0	1	0	1	0	1
chr6	91685192	91690310	ENSG00000224944	CASC6	ENST00000437768	major	0	1	0	0	0	0	1	0	0	0	1	0	0	1	0	1	0	1
chr6	92004666	92016813	ENSG00000285961	AL590814.2	ENST00000647772	major	0	1	0	0	0	0	0	0	0	0	1	0	0	1	0	1	0	1
chr6	92017127	92025328	ENSG00000285961	AL590814.2	ENST00000647772	major	0	1	0	0	0	0	0	0	0	0	1	0	0	1	0	1	0	1
chr6	92025392	92027890	ENSG00000285961	AL590814.2	ENST00000647772	major	0	1	0	0	0	0	0	0	0	0	1	0	0	1	0	1	0	1
chr6	92028143	92180124	ENSG00000285961	AL590814.2	ENST00000647772	major	0	1	0	0	0	0	0	0	0	0	1	0	0	1	0	1	0	1
chr6	92631845	92633115	ENSG00000288101	AL359987.1	ENST00000661503	major	0	1	0	0	0	0	0	0	0	0	1	0	0	1	0	1	0	1
chr6	92723087	92723321	ENSG00000220908	LINC02531	ENST00000404689	major	0	1	0	0	0	0	0	0	0	0	1	0	0	1	0	1	0	1
chr6	93243540	93245297	ENSG00000135333	EPHA7	ENST00000369303	major	0	1	0	0	0	0	0	0	0	0	1	0	0	1	0	1	0	1
chr6	93245453	93246791	ENSG00000135333	EPHA7	ENST00000369303	major	0	1	0	0	0	0	0	0	0	0	1	0	0	1	0	1	0	1
chr6	93246985	93254646	ENSG00000135333	EPHA7	ENST00000369303	major	0	1	0	0	0	0	0	0	0	0	1	0	0	1	0	1	0	1
chr6	93254796	93255827	ENSG00000135333	EPHA7	ENST00000369303	major	0	1	0	0	0	0	0	0	0	0	1	0	0	1	0	1	0	1
chr6	93256037	93257461	ENSG00000135333	EPHA7	ENST00000369303	major	0	1	0	0	0	0	0	0	0	0	1	0	0	1	0	1	0	1
chr6	93257523	93258098	ENSG00000135333	EPHA7	ENST00000369303	major	0	1	0	0	0	0	0	0	0	0	1	0	0	1	0	1	0	1
chr6	93258284	93259353	ENSG00000135333	EPHA7	ENST00000369303	major	0	1	0	0	0	0	0	0	0	0	1	0	0	1	0	1	0	1
chr6	93259479	93263859	ENSG00000135333	EPHA7	ENST00000369303	major	0	1	0	0	0	0	0	0	0	0	1	0	0	1	0	1	0	1
chr6	93263915	93264593	ENSG00000135333	EPHA7	ENST00000369303	major	0	1	0	0	0	0	0	0	0	0	1	0	0	1	0	1	0	1
chr6	93264702	93269476	ENSG00000135333	EPHA7	ENST00000369303	major	0	1	0	0	0	0	0	0	0	0	1	0	0	1	0	1	0	1
chr6	93269660	93272297	ENSG00000135333	EPHA7	ENST00000369303	major	0	1	0	0	0	0	0	0	0	0	1	0	0	1	0	1	0	1
chr6	93272422	93356716	ENSG00000135333	EPHA7	ENST00000369303	major	0	1	0	0	0	0	0	0	0	0	1	0	0	1	0	1	0	1
chr6	93357052	93358255	ENSG00000135333	EPHA7	ENST00000369303	major	0	1	0	0	0	0	0	0	0	0	1	0	0	1	0	1	0	1
chr6	93358411	93410500	ENSG00000135333	EPHA7	ENST00000369303	major	0	1	0	0	0	0	0	0	0	0	1	0	0	1	0	1	0	1
chr6	93411170	93414702	ENSG00000135333	EPHA7	ENST00000369303	major	0	1	0	0	0	0	0	0	0	0	1	0	0	1	0	1	0	1
chr6	93414767	93419244	ENSG00000135333	EPHA7	ENST00000369303	major	0	1	0	0	0	0	0	0	0	0	1	0	0	1	0	1	0	1
chr6	93417101	93524652	ENSG00000287683	AL591519.1	ENST00000668367	major	0	1	0	0	0	0	0	0	0	0	1	0	0	1	0	1	0	1
chr6	93524713	93666463	ENSG00000287683	AL591519.1	ENST00000668367	major	0	1	0	0	0	0	0	0	0	0	1	0	0	1	0	1	0	1
chr6	93666666	93674307	ENSG00000287683	AL591519.1	ENST00000668367	major	0	1	0	0	0	0	0	0	0	0	1	0	0	1	0	1	0	1
chr6	93674880	93676490	ENSG00000287683	AL591519.1	ENST00000668367	major	0	1	0	0	0	0	0	0	0	0	1	0	0	1	0	1	0	1
chr6	93720293	93724022	ENSG00000288085	AL356094.2	ENST00000670976	major	0	1	0	0	0	0	0	0	0	0	1	0	0	1	0	1	0	1
chr6	93724114	93740404	ENSG00000288085	AL356094.2	ENST00000670976	major	0	1	0	0	0	0	0	0	0	0	1	0	0	1	0	1	0	1
chr6	93740449	93744115	ENSG00000288085	AL356094.2	ENST00000670976	major	0	1	0	0	0	0	0	0	0	0	1	0	0	1	0	1	0	1
chr6	93744230	93744706	ENSG00000288085	AL356094.2	ENST00000670976	major	0	1	0	0	0	0	0	0	0	0	1	0	0	1	0	1	0	1
chr6	93887056	93889083	ENSG00000229600	AL391336.1	ENST00000424678	major	0	1	0	0	0	0	0	0	0	0	1	0	0	1	0	1	0	1
chr6	94163949	94194423	ENSG00000231143	AL157378.1	ENST00000424506	major	0	1	0	0	0	0	0	0	0	0	1	0	0	1	0	1	0	1
chr6	95577638	95586401	ENSG00000172469	MANEA	ENST00000358812	major	0	1	0	0	0	0	1	1	0	0	1	0	0	1	0	1	0	1
chr6	95586983	95596736	ENSG00000172469	MANEA	ENST00000358812	major	0	1	0	0	0	0	1	1	0	0	1	0	0	1	0	1	0	1
chr6	95588261	95589999	ENSG00000172469	MANEA	ENST00000474553	major	0	1	0	0	0	0	1	1	0	0	1	0	0	1	0	1	0	1
chr6	95590173	95596736	ENSG00000172469	MANEA	ENST00000474553	major	0	1	0	0	0	0	1	1	0	0	1	0	0	1	0	1	0	1
chr6	95596846	95604826	ENSG00000172469	MANEA	ENST00000358812	major	0	1	0	0	0	0	1	1	0	0	1	0	0	1	0	1	0	1
chr6	95604903	95605747	ENSG00000172469	MANEA	ENST00000358812	major	0	1	0	0	0	0	1	1	0	0	1	0	0	1	0	1	0	1
chr6	95922873	95924050	ENSG00000287578	AL034348.1	ENST00000668456	major	0	1	0	0	0	0	0	0	0	0	1	0	0	1	0	1	0	1
chr6	95924150	96014926	ENSG00000287578	AL034348.1	ENST00000658251	major	0	1	0	0	0	0	0	0	0	0	1	0	0	1	0	1	0	1
chr6	95924150	96015286	ENSG00000287578	AL034348.1	ENST00000668456	major	0	1	0	0	0	0	0	0	0	0	1	0	0	1	0	1	0	1
chr6	96015064	96015286	ENSG00000287578	AL034348.1	ENST00000654453	major	0	1	0	0	0	0	0	0	0	0	1	0	0	1	0	1	0	1
chr6	96016212	96020833	ENSG00000172461	FUT9	ENST00000483933	major	0	1	0	0	0	0	0	0	0	0	1	0	0	1	0	1	0	1
chr6	96016212	96114038	ENSG00000172461	FUT9	ENST00000302103	major	0	1	0	0	0	0	0	0	0	0	1	0	0	1	0	1	0	1
chr6	96020973	96036643	ENSG00000172461	FUT9	ENST00000483933	major	0	1	0	0	0	0	0	0	0	0	1	0	0	1	0	1	0	1
chr6	96114127	96203147	ENSG00000172461	FUT9	ENST00000302103	major	0	1	0	0	0	0	0	0	0	0	1	0	0	1	0	1	0	1
chr6	96203015	96369380	ENSG00000233797	UFL1-AS1	ENST00000658843	major	0	1	0	0	0	0	0	0	0	0	1	0	0	1	0	1	0	1
chr6	96358430	96361469	ENSG00000233797	UFL1-AS1	ENST00000430796	major	0	1	0	0	0	0	0	0	0	0	1	0	0	1	0	1	0	1
chr6	96361587	96364770	ENSG00000233797	UFL1-AS1	ENST00000430796	major	0	1	0	0	0	0	0	0	0	0	1	0	0	1	0	1	0	1
chr6	96364807	96369380	ENSG00000233797	UFL1-AS1	ENST00000430796	major	0	1	0	0	0	0	0	0	0	0	1	0	0	1	0	1	0	1
chr6	96369480	96398908	ENSG00000233797	UFL1-AS1	ENST00000430796	major	0	1	0	0	0	0	0	0	0	0	1	0	0	1	0	1	0	1
chr6	96369480	96398914	ENSG00000233797	UFL1-AS1	ENST00000658843	major	0	1	0	0	0	0	0	0	0	0	1	0	0	1	0	1	0	1
chr6	96390977	96398908	ENSG00000233797	UFL1-AS1	ENST00000656359	major	0	1	0	0	0	0	0	0	0	0	1	0	0	1	0	1	0	1
chr6	96399034	96460439	ENSG00000233797	UFL1-AS1	ENST00000656359	major	0	1	0	0	0	0	0	0	0	0	1	0	0	1	0	1	0	1
chr6	96399034	96460485	ENSG00000233797	UFL1-AS1	ENST00000662501	major	0	1	0	0	0	0	0	0	0	0	1	0	0	1	0	1	0	1
chr6	96399034	96521640	ENSG00000233797	UFL1-AS1	ENST00000658843	major	0	1	0	0	0	0	1	0	0	0	1	0	0	1	0	1	0	1
chr6	96460612	96521640	ENSG00000233797	UFL1-AS1	ENST00000662501	major	0	1	0	0	0	0	1	0	0	0	1	0	0	1	0	1	0	1
chr6	96519375	96521640	ENSG00000233797	UFL1-AS1	ENST00000430796	major	0	1	0	0	0	0	1	0	0	1	1	0	0	1	0	1	0	1
chr6	96521950	96522862	ENSG00000014123	UFL1	ENST00000461673	major	0	1	0	0	0	0	1	0	0	1	1	0	0	1	0	1	0	1
chr6	96521950	96523145	ENSG00000014123	UFL1	ENST00000369278	major	0	1	0	0	0	0	1	0	0	1	1	0	0	1	0	1	0	1
chr6	96523291	96524381	ENSG00000014123	UFL1	ENST00000369278	major	0	1	0	0	0	0	1	0	0	1	1	0	0	1	0	1	0	1
chr6	96524410	96525296	ENSG00000014123	UFL1	ENST00000369278	major	0	1	0	0	0	0	1	0	0	1	1	0	0	1	0	1	0	1
chr6	96525394	96526320	ENSG00000014123	UFL1	ENST00000369278	major	0	1	0	0	0	0	1	0	0	0	1	0	0	1	0	1	0	1
chr6	96526435	96528501	ENSG00000014123	UFL1	ENST00000369278	major	0	1	0	0	0	0	1	0	0	0	1	0	0	1	0	1	0	1
chr6	96528632	96534262	ENSG00000014123	UFL1	ENST00000369278	major	0	1	0	0	0	0	1	0	0	0	1	0	0	1	0	1	0	1
chr6	96534321	96536243	ENSG00000014123	UFL1	ENST00000369278	major	0	1	0	0	0	0	1	0	0	0	1	0	0	1	0	1	0	1
chr6	96536390	96537373	ENSG00000014123	UFL1	ENST00000369278	major	0	1	0	0	0	0	1	0	0	0	1	0	0	1	0	1	0	1
chr6	96538810	96540534	ENSG00000014123	UFL1	ENST00000369278	major	0	1	0	0	0	0	1	0	0	0	1	0	0	1	0	1	0	1
chr6	96540655	96542893	ENSG00000014123	UFL1	ENST00000369278	major	0	1	0	0	0	0	1	0	0	0	1	0	0	1	0	1	0	1
chr6	96543016	96548163	ENSG00000014123	UFL1	ENST00000369278	major	0	1	0	0	0	0	1	0	0	0	1	0	0	1	0	1	0	1
chr6	96548281	96549411	ENSG00000014123	UFL1	ENST00000369278	major	0	1	0	0	0	0	1	0	0	0	1	0	0	1	0	1	0	1
chr6	96549799	96551432	ENSG00000014123	UFL1	ENST00000369278	major	0	1	0	0	0	0	1	0	0	0	1	0	0	1	0	1	0	1
chr6	96551513	96551837	ENSG00000014123	UFL1	ENST00000369278	major	0	1	0	0	0	0	1	0	0	0	1	0	0	1	0	1	0	1
chr6	96551923	96552481	ENSG00000014123	UFL1	ENST00000369278	major	0	1	0	0	0	0	1	0	0	0	1	0	0	1	0	1	0	1
chr6	96552662	96553284	ENSG00000014123	UFL1	ENST00000369278	major	0	1	0	0	0	0	1	0	0	0	1	0	0	1	0	1	0	1
chr6	96562720	96563124	ENSG00000112214	FHL5	ENST00000326771	major	0	1	0	0	0	0	1	0	0	0	1	0	0	1	0	1	0	1
chr6	96562720	96603601	ENSG00000112214	FHL5	ENST00000541107	major	0	1	0	0	0	0	1	0	0	0	1	0	0	1	0	1	0	1
chr6	96563355	96603601	ENSG00000112214	FHL5	ENST00000326771	major	0	1	0	0	0	0	1	0	0	0	1	0	0	1	0	1	0	1
chr6	96603772	96604749	ENSG00000112214	FHL5	ENST00000326771	major	0	1	0	0	0	0	1	0	0	0	1	0	0	1	0	1	0	1
chr6	96604924	96605901	ENSG00000112214	FHL5	ENST00000326771	major	0	1	0	0	0	0	1	0	0	0	1	0	0	1	0	1	0	1
chr6	96606071	96610571	ENSG00000112214	FHL5	ENST00000326771	major	0	1	0	0	0	0	1	0	0	0	1	0	0	1	0	1	0	1
chr6	96610758	96615608	ENSG00000112214	FHL5	ENST00000326771	major	0	1	0	0	0	0	1	0	0	0	1	0	0	1	0	1	0	1
chr6	96785331	96790652	ENSG00000224384	AL033379.1	ENST00000442184	major	1	0	0	1	0	0	0	1	0	0	0	0	0	1	0	1	0	1
chr6	96790715	96795598	ENSG00000224384	AL033379.1	ENST00000442184	major	1	0	0	1	0	0	0	1	0	0	0	0	0	1	0	1	0	1
chr6	96799881	96837267	ENSG00000112218	GPR63	ENST00000229955	major	1	0	0	1	0	0	0	1	0	0	0	0	0	1	0	1	0	0
chr6	96891391	96896083	ENSG00000123545	NDUFAF4	ENST00000489477	major	1	0	0	1	0	0	0	1	0	1	0	0	0	1	0	1	0	0
chr6	96891391	96896743	ENSG00000123545	NDUFAF4	ENST00000316149	major	1	0	0	1	0	0	0	1	0	1	0	0	0	1	0	1	0	0
chr6	96896153	96896743	ENSG00000123545	NDUFAF4	ENST00000489477	major	1	0	0	1	0	0	0	1	0	0	0	0	0	1	0	1	0	0
chr6	96896847	96897665	ENSG00000123545	NDUFAF4	ENST00000316149	major	1	0	0	1	0	0	0	1	0	0	0	0	0	1	0	1	0	0
chr6	96925026	96966995	ENSG00000186231	KLHL32	ENST00000536676	major	1	0	0	1	0	0	0	1	0	0	0	0	0	1	0	1	0	1
chr6	96967083	96975996	ENSG00000186231	KLHL32	ENST00000536676	major	1	0	0	1	0	0	0	1	0	0	1	0	0	1	0	1	0	1
chr6	96976177	97041491	ENSG00000186231	KLHL32	ENST00000369261	major	1	0	0	1	0	0	0	1	0	0	1	0	0	1	0	1	0	1
chr6	96976177	97085125	ENSG00000186231	KLHL32	ENST00000539200	major	1	0	0	1	0	0	0	1	0	0	1	0	0	1	0	1	0	1
chr6	97010265	97041491	ENSG00000186231	KLHL32	ENST00000620278	major	1	0	0	1	0	0	0	1	0	0	1	0	0	1	0	1	0	1
chr6	97041599	97062332	ENSG00000186231	KLHL32	ENST00000620278	major	1	0	0	1	0	0	0	1	1	0	1	0	0	1	0	1	0	1
chr6	97064726	97085125	ENSG00000186231	KLHL32	ENST00000536676	major	1	0	0	0	0	0	1	0	0	0	1	0	0	1	0	1	0	1
chr6	97064726	97127403	ENSG00000186231	KLHL32	ENST00000544166	major	1	0	0	0	0	0	1	0	0	0	1	0	0	1	0	1	0	1
chr6	97085341	97105442	ENSG00000186231	KLHL32	ENST00000447886	major	1	0	0	0	0	0	1	0	0	0	1	0	0	1	0	1	0	1
chr6	97085341	97113782	ENSG00000186231	KLHL32	ENST00000536676	major	1	0	0	0	0	0	1	0	0	0	1	0	0	1	0	1	0	1
chr6	97085341	97127403	ENSG00000186231	KLHL32	ENST00000620278	major	1	0	0	0	0	0	1	0	0	0	1	0	0	1	0	1	0	1
chr6	97105521	97113782	ENSG00000186231	KLHL32	ENST00000447886	major	1	0	0	0	0	0	1	0	0	0	1	0	0	1	0	1	0	1
chr6	97114509	97127403	ENSG00000186231	KLHL32	ENST00000536676	major	1	0	0	0	0	0	1	1	0	0	1	0	0	1	0	1	0	1
chr6	97127462	97130756	ENSG00000186231	KLHL32	ENST00000536676	major	1	0	0	0	0	0	1	1	0	0	1	0	0	1	0	1	0	1
chr6	97130949	97132652	ENSG00000186231	KLHL32	ENST00000536676	major	1	0	0	0	0	0	1	1	0	0	1	0	0	1	0	1	0	1
chr6	97132747	97139120	ENSG00000186231	KLHL32	ENST00000536676	major	1	0	0	0	0	0	1	1	0	0	1	0	0	1	0	1	0	1
chr6	97146887	97149852	ENSG00000146263	MMS22L	ENST00000275053	major	1	0	0	0	0	0	1	1	0	0	0	0	0	1	0	1	0	1
chr6	97150020	97151770	ENSG00000146263	MMS22L	ENST00000275053	major	1	0	0	0	0	0	1	1	0	0	0	0	0	1	0	1	0	1
chr6	97151867	97162001	ENSG00000146263	MMS22L	ENST00000275053	major	1	0	0	1	0	0	0	1	0	0	0	0	0	1	0	1	0	1
chr6	97162165	97165245	ENSG00000146263	MMS22L	ENST00000275053	major	1	0	0	1	0	0	0	1	0	0	0	0	0	1	0	1	0	1
chr6	97165457	97168070	ENSG00000146263	MMS22L	ENST00000275053	major	1	0	0	1	0	0	0	1	0	0	0	0	0	1	0	1	0	1
chr6	97168240	97173062	ENSG00000146263	MMS22L	ENST00000275053	major	1	0	0	1	0	0	0	1	0	0	0	0	0	1	0	1	0	1
chr6	97173222	97178442	ENSG00000146263	MMS22L	ENST00000275053	major	1	0	0	1	0	0	0	1	0	0	0	0	0	1	0	1	0	0
chr6	97178585	97179407	ENSG00000146263	MMS22L	ENST00000275053	major	1	0	0	1	0	0	0	1	0	0	0	0	0	1	0	1	0	0
chr6	97179559	97181903	ENSG00000146263	MMS22L	ENST00000275053	major	1	0	0	1	0	0	0	1	0	0	0	0	0	1	0	0	0	0
chr6	97182054	97186496	ENSG00000146263	MMS22L	ENST00000275053	major	1	0	0	1	0	0	0	1	0	0	0	0	0	1	0	0	0	0
chr6	97186690	97228893	ENSG00000146263	MMS22L	ENST00000275053	major	1	0	0	1	0	0	0	1	0	0	0	0	0	1	0	0	0	0
chr6	97229403	97231425	ENSG00000146263	MMS22L	ENST00000275053	major	1	0	0	1	0	0	0	1	0	0	0	0	0	1	0	0	0	0
chr6	97231652	97233860	ENSG00000146263	MMS22L	ENST00000275053	major	1	0	0	1	0	0	0	1	0	0	0	0	0	1	0	0	0	0
chr6	97231652	97246627	ENSG00000146263	MMS22L	ENST00000369251	major	1	0	0	1	0	0	0	1	0	0	0	0	0	1	0	0	0	0
chr6	97233980	97246627	ENSG00000146263	MMS22L	ENST00000275053	major	1	0	0	1	0	0	0	1	0	0	0	0	0	1	0	0	0	0
chr6	97246156	97246627	ENSG00000146263	MMS22L	ENST00000482634	major	1	0	0	1	0	0	0	1	0	0	0	0	0	1	0	0	0	0
chr6	97246690	97254556	ENSG00000146263	MMS22L	ENST00000275053	major	0	1	0	1	0	0	0	1	0	0	0	0	0	1	0	0	0	0
chr6	97254733	97263334	ENSG00000146263	MMS22L	ENST00000275053	major	0	1	0	1	0	0	0	1	0	0	0	0	0	1	0	0	0	0
chr6	97254733	97267871	ENSG00000146263	MMS22L	ENST00000510018	major	0	1	0	1	0	0	0	1	0	0	0	0	0	1	0	0	0	0
chr6	97259669	97263334	ENSG00000146263	MMS22L	ENST00000506256	major	0	1	0	1	0	0	0	1	0	0	0	0	0	1	0	0	0	0
chr6	97261974	97263334	ENSG00000146263	MMS22L	ENST00000511335	major	0	1	0	1	0	0	0	1	0	0	0	0	0	1	0	0	0	0
chr6	97263448	97267871	ENSG00000146263	MMS22L	ENST00000275053	major	0	1	0	1	0	0	0	1	0	0	0	0	0	1	0	0	0	0
chr6	97268002	97269901	ENSG00000146263	MMS22L	ENST00000275053	major	0	1	0	1	0	0	0	1	0	0	0	0	0	1	0	0	0	0
chr6	97269992	97270106	ENSG00000146263	MMS22L	ENST00000509383	major	0	1	0	1	0	0	0	1	0	0	0	0	0	1	0	0	0	0
chr6	97269992	97272703	ENSG00000146263	MMS22L	ENST00000275053	major	0	1	0	1	0	0	0	1	0	0	0	0	0	1	0	0	0	0
chr6	97269992	97278848	ENSG00000146263	MMS22L	ENST00000496119	major	0	1	0	1	0	0	0	1	0	0	0	0	0	1	0	0	0	0
chr6	97270283	97272703	ENSG00000146263	MMS22L	ENST00000509383	major	0	1	0	1	0	0	0	1	0	0	0	0	0	1	0	0	0	0
chr6	97272881	97272974	ENSG00000146263	MMS22L	ENST00000275053	major	0	1	0	1	0	0	0	1	0	0	0	0	0	1	0	0	0	0
chr6	97273062	97278848	ENSG00000146263	MMS22L	ENST00000275053	major	0	1	0	1	0	0	0	1	0	0	0	0	0	1	0	0	0	0
chr6	97278898	97281236	ENSG00000146263	MMS22L	ENST00000275053	major	0	1	0	1	0	0	0	1	0	0	0	0	0	1	0	0	0	0
chr6	97281362	97282313	ENSG00000146263	MMS22L	ENST00000275053	major	0	1	0	1	0	0	0	1	0	0	0	0	0	1	0	0	0	0
chr6	97282553	97282986	ENSG00000146263	MMS22L	ENST00000275053	major	0	1	0	1	0	0	0	1	0	0	0	0	0	1	0	0	0	0
chr6	97282553	97283044	ENSG00000146263	MMS22L	ENST00000509383	major	0	1	0	1	0	0	0	1	0	0	0	0	0	1	0	0	0	0
chr6	97282553	97283077	ENSG00000146263	MMS22L	ENST00000508820	major	0	1	0	1	0	0	0	1	0	0	0	0	0	1	0	0	0	0
chr6	97282553	97283095	ENSG00000146263	MMS22L	ENST00000496119	major	0	1	0	1	0	0	0	1	0	0	0	0	0	1	0	0	0	0
chr6	97283604	97305993	ENSG00000271860	AL589740.1	ENST00000457513	major	0	1	0	1	0	0	0	1	0	0	1	0	0	1	0	1	0	1
chr6	97306096	97309981	ENSG00000271860	AL589740.1	ENST00000669069	major	0	1	0	1	0	0	0	1	0	0	1	0	0	1	0	1	0	1
chr6	97306096	97373847	ENSG00000271860	AL589740.1	ENST00000457513	major	0	1	0	1	0	0	0	1	0	0	1	0	0	1	0	1	0	1
chr6	97306096	97423468	ENSG00000271860	AL589740.1	ENST00000656098	major	0	1	0	0	0	0	0	1	0	0	1	0	0	1	0	1	0	1
chr6	97306096	97612167	ENSG00000271860	AL589740.1	ENST00000433637	major	0	1	0	0	0	0	0	0	0	0	1	0	0	1	0	1	0	1
chr6	97310059	97423468	ENSG00000271860	AL589740.1	ENST00000669069	major	0	1	0	0	0	0	0	1	0	0	1	0	0	1	0	1	0	1
chr6	97310059	97612167	ENSG00000271860	AL589740.1	ENST00000655619	major	0	1	0	0	0	0	0	0	0	0	1	0	0	1	0	1	0	1
chr6	97373914	97423468	ENSG00000271860	AL589740.1	ENST00000457513	major	0	1	0	0	0	0	0	1	0	0	1	0	0	1	0	1	0	1
chr6	97423566	97612167	ENSG00000271860	AL589740.1	ENST00000656098	major	0	1	0	0	0	0	0	0	0	0	1	0	0	1	0	1	0	1
chr6	97423566	97433617	ENSG00000271860	AL589740.1	ENST00000457513	major	0	1	0	0	0	0	0	0	0	0	1	0	0	1	0	1	0	1
chr6	97423662	97612167	ENSG00000271860	AL589740.1	ENST00000669069	major	0	1	0	0	0	0	0	0	0	0	1	0	0	1	0	1	0	1
chr6	97433662	97612167	ENSG00000271860	AL589740.1	ENST00000457513	major	0	1	0	0	0	0	0	0	0	0	1	0	0	1	0	1	0	1
chr6	97440886	97446239	ENSG00000271860	AL589740.1	ENST00000661998	major	0	1	0	0	0	0	0	0	0	0	1	0	0	1	0	1	0	1
chr6	97440886	97479170	ENSG00000271860	AL589740.1	ENST00000668451	major	0	1	0	0	0	0	0	0	0	0	1	0	0	1	0	1	0	1
chr6	97440886	97612167	ENSG00000271860	AL589740.1	ENST00000668841	major	0	1	0	0	0	0	0	0	0	0	1	0	0	1	0	1	0	1
chr6	97440886	97618125	ENSG00000271860	AL589740.1	ENST00000665158	major	0	1	0	0	0	0	0	0	0	0	1	0	0	1	0	1	0	1
chr6	97440886	97702282	ENSG00000271860	AL589740.1	ENST00000653817	major	0	1	0	0	0	0	0	0	0	0	1	0	0	1	0	1	0	1
chr6	97446335	97448111	ENSG00000271860	AL589740.1	ENST00000661998	major	0	1	0	0	0	0	0	0	0	0	1	0	0	1	0	1	0	1
chr6	97448218	97479170	ENSG00000271860	AL589740.1	ENST00000661998	major	0	1	0	0	0	0	0	0	0	0	1	0	0	1	0	1	0	1
chr6	97479219	97612167	ENSG00000271860	AL589740.1	ENST00000661998	major	0	1	0	0	0	0	0	0	0	0	1	0	0	1	0	1	0	1
chr6	97612339	97616835	ENSG00000271860	AL589740.1	ENST00000635561	major	0	1	0	0	0	0	0	0	0	0	1	0	0	1	0	1	0	1
chr6	97612339	97618125	ENSG00000271860	AL589740.1	ENST00000661998	major	0	1	0	0	0	0	0	0	0	0	1	0	0	1	0	1	0	1
chr6	97616931	97618125	ENSG00000271860	AL589740.1	ENST00000635561	major	0	1	0	0	0	0	0	0	0	0	1	0	0	1	0	1	0	1
chr6	97618231	97702282	ENSG00000271860	AL589740.1	ENST00000669069	major	0	1	0	1	0	0	0	0	0	0	1	0	0	1	0	1	0	1
chr6	97618231	97628900	ENSG00000271860	AL589740.1	ENST00000661998	major	0	1	0	0	0	0	0	0	0	0	1	0	0	1	0	1	0	1
chr6	97627128	97628900	ENSG00000271860	AL589740.1	ENST00000666334	major	0	1	0	0	0	0	0	0	0	0	1	0	0	1	0	1	0	1
chr6	97628961	97633487	ENSG00000271860	AL589740.1	ENST00000666334	major	0	1	0	0	0	0	0	0	0	0	1	0	0	1	0	1	0	1
chr6	97628961	97702282	ENSG00000271860	AL589740.1	ENST00000661998	major	0	1	0	1	0	0	0	0	0	0	1	0	0	1	0	1	0	1
chr6	97633603	97702282	ENSG00000271860	AL589740.1	ENST00000666334	major	0	1	0	1	0	0	0	0	0	0	1	0	0	1	0	1	0	1
chr6	97702364	97707686	ENSG00000271860	AL589740.1	ENST00000661998	major	0	1	0	1	0	0	0	0	0	0	1	0	0	0	0	1	0	1
chr6	97707804	97732401	ENSG00000271860	AL589740.1	ENST00000417315	major	0	1	0	1	0	0	0	0	0	0	1	0	0	0	0	1	0	1
chr6	97707804	97750223	ENSG00000271860	AL589740.1	ENST00000661998	major	0	1	0	1	0	0	0	0	0	0	1	0	0	0	0	1	0	1
chr6	97707804	97828048	ENSG00000271860	AL589740.1	ENST00000669069	major	0	1	0	0	0	0	0	0	0	0	1	0	0	0	0	1	0	1
chr6	97711198	97712336	ENSG00000226207	AL080316.1	ENST00000432438	major	0	1	0	1	0	0	0	0	0	0	1	0	0	0	0	1	0	1
chr6	97712492	97717100	ENSG00000226207	AL080316.1	ENST00000432438	major	0	1	0	1	0	0	0	0	0	0	1	0	0	0	0	1	0	1
chr6	97750279	97750379	ENSG00000271860	AL589740.1	ENST00000661998	major	0	1	0	1	0	0	0	0	0	0	1	0	0	0	0	1	0	1
chr6	97750583	97753722	ENSG00000271860	AL589740.1	ENST00000661998	major	0	1	0	0	0	0	0	0	0	0	1	0	0	0	0	1	0	1
chr6	97753771	97769541	ENSG00000271860	AL589740.1	ENST00000661998	major	0	1	0	0	0	0	0	0	0	0	1	0	0	0	0	1	0	1
chr6	97753771	97828048	ENSG00000271860	AL589740.1	ENST00000668841	major	0	1	0	0	0	0	0	0	0	0	1	0	0	0	0	1	0	1
chr6	97769698	97828048	ENSG00000271860	AL589740.1	ENST00000653817	major	0	1	0	0	0	0	0	0	0	0	1	0	0	0	0	1	0	1
chr6	97769702	97828048	ENSG00000271860	AL589740.1	ENST00000661998	major	0	1	0	0	0	0	0	0	0	0	1	0	0	0	0	1	0	1
chr6	97816756	97828048	ENSG00000271860	AL589740.1	ENST00000667070	major	0	1	0	0	0	0	0	0	0	0	1	0	0	0	0	1	0	1
chr6	97828206	97969405	ENSG00000271860	AL589740.1	ENST00000667070	major	0	1	0	0	0	0	0	0	0	0	1	0	0	0	0	1	0	1
chr6	97828206	97998858	ENSG00000271860	AL589740.1	ENST00000653817	major	0	1	0	0	0	0	0	0	0	0	1	0	0	0	0	1	0	1
chr6	97885459	97969405	ENSG00000271860	AL589740.1	ENST00000657672	major	0	1	0	0	0	0	0	0	0	0	1	0	0	0	0	1	0	1
chr6	97885655	98099185	ENSG00000271860	AL589740.1	ENST00000606913	major	0	1	0	0	0	0	0	0	0	0	1	0	0	0	0	1	0	1
chr6	97938973	97969405	ENSG00000271860	AL589740.1	ENST00000607032	major	0	1	0	0	0	0	0	0	0	0	1	0	0	1	0	1	0	1
chr6	97969466	97972525	ENSG00000271860	AL589740.1	ENST00000661998	major	0	1	0	0	0	0	0	0	0	0	1	0	0	1	0	1	0	1
chr6	97969466	97972576	ENSG00000271860	AL589740.1	ENST00000665158	major	0	1	0	0	0	0	0	0	0	0	1	0	0	1	0	1	0	1
chr6	97969466	97998858	ENSG00000271860	AL589740.1	ENST00000657672	major	0	1	0	0	0	0	0	0	0	0	1	0	0	1	0	1	0	1
chr6	97969466	98034494	ENSG00000271860	AL589740.1	ENST00000659530	major	0	1	0	0	0	0	0	0	0	0	1	0	0	1	0	1	0	1
chr6	97969466	98076066	ENSG00000271860	AL589740.1	ENST00000607032	major	0	1	0	0	0	0	0	0	0	0	1	0	0	0	0	1	0	1
chr6	97969466	98099185	ENSG00000271860	AL589740.1	ENST00000667070	major	0	1	0	0	0	0	0	0	0	0	1	0	0	0	0	1	0	1
chr6	97969466	98275163	ENSG00000271860	AL589740.1	ENST00000664875	major	0	1	0	0	0	0	0	0	0	0	1	0	0	1	0	1	0	1
chr6	97972670	98275163	ENSG00000271860	AL589740.1	ENST00000665796	major	0	1	0	0	0	0	0	0	0	0	1	0	0	1	0	1	0	1
chr6	97972670	98270597	ENSG00000271860	AL589740.1	ENST00000671308	major	0	1	0	0	0	0	0	0	0	0	1	0	0	1	0	1	0	1
chr6	97972670	98099185	ENSG00000271860	AL589740.1	ENST00000661998	major	0	1	0	0	0	0	0	0	0	0	1	0	0	0	0	1	0	1
chr6	97972670	97998858	ENSG00000271860	AL589740.1	ENST00000665158	major	0	1	0	0	0	0	0	0	0	0	1	0	0	1	0	1	0	1
chr6	97972670	97973503	ENSG00000271860	AL589740.1	ENST00000659802	major	0	1	0	0	0	0	0	0	0	0	1	0	0	1	0	1	0	1
chr6	97973597	97975983	ENSG00000271860	AL589740.1	ENST00000659802	major	0	1	0	0	0	0	0	0	0	0	1	0	0	1	0	1	0	1
chr6	97976047	98099185	ENSG00000271860	AL589740.1	ENST00000659802	major	0	1	0	0	0	0	0	0	0	0	1	0	0	0	0	1	0	1
chr6	97979633	97998858	ENSG00000271860	AL589740.1	ENST00000658505	major	0	1	0	0	0	0	0	0	0	0	1	0	0	1	0	1	0	1
chr6	97998907	98041418	ENSG00000271860	AL589740.1	ENST00000665944	major	0	1	0	0	0	0	0	0	0	0	1	0	0	0	0	1	0	1
chr6	97998907	98076066	ENSG00000271860	AL589740.1	ENST00000665158	major	0	1	0	0	0	0	0	0	0	0	1	0	0	0	0	1	0	1
chr6	97998907	98099185	ENSG00000271860	AL589740.1	ENST00000657672	major	0	1	0	0	0	0	0	0	0	0	1	0	0	0	0	1	0	1
chr6	98034562	98099185	ENSG00000271860	AL589740.1	ENST00000659530	major	0	1	0	0	0	0	0	0	0	0	1	0	0	1	0	1	0	1
chr6	98041512	98099185	ENSG00000271860	AL589740.1	ENST00000665944	major	0	1	0	0	0	0	0	0	0	0	1	0	0	1	0	1	0	1
chr6	98076145	98099185	ENSG00000271860	AL589740.1	ENST00000665158	major	0	1	0	0	0	0	0	0	0	0	1	0	0	1	0	1	0	1
chr6	98099270	98275163	ENSG00000271860	AL589740.1	ENST00000667070	major	0	1	0	0	0	0	0	0	0	0	1	0	0	1	0	1	0	1
chr6	98099270	98270597	ENSG00000271860	AL589740.1	ENST00000658505	major	0	1	0	0	0	0	0	0	0	0	1	0	0	1	0	1	0	1
chr6	98099270	98270566	ENSG00000271860	AL589740.1	ENST00000661488	major	0	1	0	0	0	0	0	0	0	0	1	0	0	1	0	1	0	1
chr6	98099270	98133351	ENSG00000271860	AL589740.1	ENST00000658994	major	0	1	0	0	0	0	0	0	0	0	1	0	0	1	0	1	0	1
chr6	98099270	98117238	ENSG00000271860	AL589740.1	ENST00000661318	major	0	1	0	0	0	0	0	0	0	0	1	0	0	1	0	1	0	1
chr6	98099270	98113798	ENSG00000271860	AL589740.1	ENST00000661998	major	0	1	0	0	0	0	0	0	0	0	1	0	0	1	0	1	0	1
chr6	98113860	98114411	ENSG00000271860	AL589740.1	ENST00000659802	major	0	1	0	0	0	0	0	0	0	0	1	0	0	1	0	1	0	1
chr6	98113860	98117238	ENSG00000271860	AL589740.1	ENST00000661998	major	0	1	0	0	0	0	0	0	0	0	1	0	0	1	0	1	0	1
chr6	98113860	98133351	ENSG00000271860	AL589740.1	ENST00000653995	major	0	1	0	0	0	0	0	0	0	0	1	0	0	1	0	1	0	1
chr6	98113860	98275163	ENSG00000271860	AL589740.1	ENST00000670309	major	0	1	0	0	0	0	0	0	0	0	1	0	0	1	0	1	0	1
chr6	98117321	98275163	ENSG00000271860	AL589740.1	ENST00000659229	major	0	1	0	0	0	0	0	0	0	0	1	0	0	1	0	1	0	1
chr6	98117321	98270597	ENSG00000271860	AL589740.1	ENST00000670543	major	0	1	0	0	0	0	0	0	0	0	1	0	0	1	0	1	0	1
chr6	98117321	98133351	ENSG00000271860	AL589740.1	ENST00000661998	major	0	1	0	0	0	0	0	0	0	0	1	0	0	1	0	1	0	1
chr6	98210723	98214616	ENSG00000236920	AL590727.1	ENST00000418652	major	0	1	0	0	0	0	0	0	0	0	1	0	0	1	0	1	0	1
chr6	98270656	98275163	ENSG00000271860	AL589740.1	ENST00000658505	major	0	1	0	0	0	0	0	0	0	0	1	0	0	1	0	1	0	1
chr6	98275267	98276073	ENSG00000271860	AL589740.1	ENST00000670309	major	0	1	0	0	0	0	0	0	0	0	1	0	0	1	0	1	0	1
chr6	98275267	98279755	ENSG00000271860	AL589740.1	ENST00000607823	major	0	1	0	0	0	0	0	0	0	0	1	0	0	1	0	1	0	1
chr6	98275267	98292563	ENSG00000271860	AL589740.1	ENST00000664296	major	0	1	0	0	0	0	0	0	0	0	1	0	0	1	0	1	0	1
chr6	98275267	98361337	ENSG00000271860	AL589740.1	ENST00000658505	major	0	1	0	0	0	0	0	0	0	0	1	0	0	1	0	1	0	1
chr6	98275267	98398470	ENSG00000271860	AL589740.1	ENST00000667070	major	0	1	0	0	0	0	0	0	0	0	1	0	0	1	0	1	0	1
chr6	98276189	98361337	ENSG00000271860	AL589740.1	ENST00000670309	major	0	1	0	0	0	0	0	0	0	0	1	0	0	1	0	1	0	1
chr6	98279859	98398470	ENSG00000271860	AL589740.1	ENST00000607823	major	0	1	0	0	0	0	0	0	0	0	1	0	0	1	0	1	0	1
chr6	98292680	98294186	ENSG00000271860	AL589740.1	ENST00000664296	major	0	1	0	0	0	0	0	0	0	0	1	0	0	1	0	1	0	1
chr6	98294310	98398470	ENSG00000271860	AL589740.1	ENST00000664296	major	0	1	0	0	0	0	0	0	0	0	1	0	0	1	0	1	0	1
chr6	98361412	98364717	ENSG00000271860	AL589740.1	ENST00000670309	major	0	1	0	0	0	0	0	0	0	0	1	0	0	1	0	1	0	1
chr6	98361412	98398470	ENSG00000271860	AL589740.1	ENST00000658505	major	0	1	0	0	0	0	0	0	0	0	1	0	0	1	0	1	0	1
chr6	98364772	98398470	ENSG00000271860	AL589740.1	ENST00000670309	major	0	1	0	0	0	0	0	0	0	0	1	0	0	1	0	1	0	1
chr6	98384737	98398470	ENSG00000271860	AL589740.1	ENST00000652882	major	0	1	0	0	0	0	0	0	0	0	1	0	0	1	0	1	0	1
chr6	98831387	98832269	ENSG00000283010	AL589826.2	ENST00000635423	major	1	0	0	0	0	0	1	0	0	0	0	0	0	0	0	0	0	1
chr6	98874441	98875414	ENSG00000112234	FBXL4	ENST00000369244	major	1	0	0	0	0	0	1	1	0	0	0	0	0	1	0	0	0	1
chr6	98875727	98880552	ENSG00000112234	FBXL4	ENST00000369244	major	1	0	0	0	0	0	1	1	0	0	0	0	0	1	0	0	0	1
chr6	98880624	98899267	ENSG00000112234	FBXL4	ENST00000369244	major	1	0	0	0	0	0	1	1	0	0	0	0	0	1	0	0	0	1
chr6	98899481	98905425	ENSG00000112234	FBXL4	ENST00000369244	major	1	0	0	0	0	0	1	1	0	0	0	0	0	1	0	0	0	1
chr6	98905670	98917373	ENSG00000112234	FBXL4	ENST00000369244	major	1	0	0	0	0	0	1	1	0	0	0	0	0	1	0	0	0	1
chr6	98917719	98926476	ENSG00000112234	FBXL4	ENST00000369244	major	1	0	0	0	0	0	1	1	0	0	0	0	0	1	0	0	0	1
chr6	98927060	98927704	ENSG00000112234	FBXL4	ENST00000369244	major	1	0	0	0	0	0	1	1	0	0	0	0	0	1	0	0	0	1
chr6	98927822	98947805	ENSG00000112234	FBXL4	ENST00000229971	major	1	0	0	0	0	0	1	1	0	0	0	0	0	1	0	0	0	0
chr6	98927822	98934761	ENSG00000112234	FBXL4	ENST00000369244	major	1	0	0	0	0	0	1	1	0	0	0	0	0	1	0	0	0	0
chr6	98934879	98947805	ENSG00000112234	FBXL4	ENST00000369244	major	1	0	0	0	0	0	1	1	0	0	0	0	0	1	0	0	0	0
chr6	99281453	99284105	ENSG00000146267	FAXC	ENST00000461803	major	1	0	0	1	0	0	0	0	0	0	1	0	0	0	0	1	0	1
chr6	99281453	99291703	ENSG00000146267	FAXC	ENST00000389677	major	1	0	0	1	0	0	0	0	0	0	0	0	0	0	0	1	0	1
chr6	99291820	99323443	ENSG00000146267	FAXC	ENST00000389677	major	1	0	0	1	0	0	0	0	0	0	0	0	0	0	0	1	0	0
chr6	99291820	99342897	ENSG00000146267	FAXC	ENST00000538471	major	1	0	0	1	0	0	0	0	0	0	0	0	0	0	0	1	0	0
chr6	99323667	99333350	ENSG00000146267	FAXC	ENST00000389677	major	1	0	0	1	0	0	0	1	0	0	0	0	0	0	0	1	0	0
chr6	99333547	99342897	ENSG00000146267	FAXC	ENST00000389677	major	1	0	0	1	0	0	0	1	0	0	0	0	0	0	0	1	0	0
chr6	99343033	99349106	ENSG00000146267	FAXC	ENST00000389677	major	1	0	0	1	0	0	0	1	0	0	0	0	0	0	0	1	0	0
chr6	99349228	99350015	ENSG00000146267	FAXC	ENST00000480148	major	1	0	0	1	0	0	0	1	0	0	0	0	0	0	0	1	0	0
chr6	99369820	99371427	ENSG00000132423	COQ3	ENST00000254759	major	1	0	0	1	0	0	0	1	0	0	0	0	0	0	0	1	0	0
chr6	99371587	99375939	ENSG00000132423	COQ3	ENST00000254759	major	1	0	0	1	0	0	0	1	0	0	0	0	0	0	0	1	0	0
chr6	99371587	99377385	ENSG00000132423	COQ3	ENST00000369240	major	1	0	0	1	0	0	0	1	0	0	0	0	0	0	0	1	0	0
chr6	99376182	99377385	ENSG00000132423	COQ3	ENST00000254759	major	1	0	0	1	0	0	0	1	0	0	0	0	0	0	0	1	0	0
chr6	99377485	99380188	ENSG00000132423	COQ3	ENST00000254759	major	1	0	0	1	0	0	0	1	0	0	0	0	0	0	0	1	0	0
chr6	99380341	99383697	ENSG00000132423	COQ3	ENST00000254759	major	1	0	0	1	0	0	0	1	0	0	0	0	0	0	0	0	0	0
chr6	99380341	99383007	ENSG00000132423	COQ3	ENST00000479163	major	1	0	0	1	0	0	0	1	0	0	0	0	0	0	0	0	0	0
chr6	99383130	99383697	ENSG00000132423	COQ3	ENST00000479163	major	1	0	0	1	0	0	0	1	0	0	0	0	0	0	0	0	0	0
chr6	99383824	99394073	ENSG00000132423	COQ3	ENST00000254759	major	1	0	0	1	0	0	0	1	0	0	0	0	0	0	0	0	0	0
chr6	99400311	99402539	ENSG00000132424	PNISR	ENST00000481229	major	1	0	0	1	0	0	0	1	0	0	0	0	0	0	0	0	0	0
chr6	99401630	99402539	ENSG00000132424	PNISR	ENST00000647811	major	1	0	0	1	0	0	0	1	0	0	0	0	0	0	0	0	0	0
chr6	99402710	99403828	ENSG00000132424	PNISR	ENST00000647811	major	1	0	0	1	0	0	0	1	0	0	0	0	0	0	0	0	0	0
chr6	99402710	99404602	ENSG00000132424	PNISR	ENST00000476159	major	1	0	0	1	0	0	0	1	0	0	0	0	0	0	0	0	0	0
chr6	99404702	99406030	ENSG00000132424	PNISR	ENST00000647811	major	1	0	0	1	0	0	0	1	0	0	0	0	0	0	0	0	0	0
chr6	99406168	99408080	ENSG00000132424	PNISR	ENST00000647811	major	1	0	0	1	0	0	0	1	0	0	0	0	0	0	0	0	0	0
chr6	99409344	99410740	ENSG00000132424	PNISR	ENST00000647811	major	1	0	0	1	0	0	0	1	0	0	0	0	0	0	0	0	0	0
chr6	99412318	99412550	ENSG00000132424	PNISR	ENST00000498075	major	1	0	0	1	0	0	0	1	0	0	0	0	0	0	0	0	0	0
chr6	99412739	99414571	ENSG00000132424	PNISR	ENST00000647811	major	1	0	0	1	0	0	0	1	0	0	0	0	0	0	0	0	0	0
chr6	99414690	99415568	ENSG00000132424	PNISR	ENST00000492294	major	1	0	0	1	0	0	0	1	0	0	0	0	0	0	0	0	0	0
chr6	99414690	99416348	ENSG00000132424	PNISR	ENST00000369239	major	1	0	0	1	0	0	0	1	0	0	0	0	0	0	0	0	0	0
chr6	99414690	99425214	ENSG00000132424	PNISR	ENST00000438806	major	1	0	0	1	0	0	0	1	0	0	0	0	0	0	0	0	0	0
chr6	99415747	99416348	ENSG00000132424	PNISR	ENST00000647811	major	1	0	0	1	0	0	0	1	0	0	0	0	0	0	0	0	0	0
chr6	99416428	99425214	ENSG00000132424	PNISR	ENST00000647811	major	1	0	0	1	0	0	0	1	0	0	0	0	0	0	0	0	0	0
chr6	99425898	99430712	ENSG00000228506	AL513550.1	ENST00000418945	major	1	0	0	1	0	0	0	1	0	0	0	0	0	0	0	0	0	0
chr6	99435846	99437245	ENSG00000123552	USP45	ENST00000327681	major	1	0	0	1	0	0	0	1	0	1	0	0	0	0	0	0	0	0
chr6	99437399	99439768	ENSG00000123552	USP45	ENST00000327681	major	1	0	0	1	0	0	0	1	0	1	0	0	0	0	0	0	0	0
chr6	99439855	99443564	ENSG00000123552	USP45	ENST00000327681	major	1	0	0	1	0	0	0	1	0	0	0	0	0	0	0	0	0	0
chr6	99443662	99445796	ENSG00000123552	USP45	ENST00000327681	major	1	0	0	1	0	0	0	1	0	0	0	0	0	0	0	0	0	0
chr6	99446463	99464603	ENSG00000123552	USP45	ENST00000327681	major	1	0	0	1	0	0	0	1	0	0	0	0	0	0	0	0	0	0
chr6	99446463	99465079	ENSG00000123552	USP45	ENST00000369233	major	1	0	0	1	0	0	0	1	0	0	0	0	0	0	0	0	0	0
chr6	99462815	99464603	ENSG00000123552	USP45	ENST00000496090	major	1	0	0	1	0	0	0	1	1	0	0	0	0	0	0	0	0	0
chr6	99465136	99466671	ENSG00000123552	USP45	ENST00000327681	major	1	0	0	1	0	0	0	1	1	0	0	0	0	0	0	0	0	0
chr6	99465136	99468536	ENSG00000123552	USP45	ENST00000507717	major	1	0	0	1	0	0	0	1	1	0	0	0	0	0	0	0	0	0
chr6	99465136	99476142	ENSG00000123552	USP45	ENST00000511403	major	1	0	0	1	0	0	0	1	0	0	0	0	0	0	0	0	0	0
chr6	99466763	99468099	ENSG00000123552	USP45	ENST00000506871	major	1	0	0	1	0	0	0	1	1	0	0	0	0	0	0	0	0	0
chr6	99466763	99468536	ENSG00000123552	USP45	ENST00000327681	major	1	0	0	1	0	0	0	1	1	0	0	0	0	0	0	0	0	0
chr6	99468170	99468536	ENSG00000123552	USP45	ENST00000506871	major	1	0	0	1	0	0	0	1	1	0	0	0	0	0	0	0	0	0
chr6	99468618	99476142	ENSG00000123552	USP45	ENST00000327681	major	1	0	0	1	0	0	0	1	0	0	0	0	0	0	0	0	0	0
chr6	99476230	99488199	ENSG00000123552	USP45	ENST00000496518	major	1	0	0	1	0	0	0	1	0	0	0	0	0	0	0	0	0	0
chr6	99476230	99482752	ENSG00000123552	USP45	ENST00000327681	major	1	0	0	1	0	0	0	1	0	0	0	0	0	0	0	0	0	0
chr6	99482883	99488199	ENSG00000123552	USP45	ENST00000327681	major	1	0	0	1	0	0	0	1	0	0	0	0	0	0	0	0	0	0
chr6	99488295	99488680	ENSG00000123552	USP45	ENST00000327681	major	1	0	0	1	0	0	0	1	0	0	0	0	0	0	0	0	0	0
chr6	99488820	99503764	ENSG00000123552	USP45	ENST00000327681	major	1	0	0	1	0	0	0	1	0	0	0	0	0	0	0	0	0	0
chr6	99502009	99503764	ENSG00000123552	USP45	ENST00000369232	major	1	0	0	1	0	0	0	1	0	0	0	0	0	0	0	0	0	0
chr6	99503865	99507427	ENSG00000123552	USP45	ENST00000327681	major	1	0	0	1	0	0	0	1	0	0	0	0	0	0	0	0	0	0
chr6	99507531	99508609	ENSG00000123552	USP45	ENST00000327681	major	1	0	0	1	0	0	0	1	0	0	0	0	0	0	0	0	0	0
chr6	99508782	99510120	ENSG00000123552	USP45	ENST00000327681	major	1	0	0	1	0	0	0	1	0	0	0	0	0	0	0	0	0	0
chr6	99510230	99514853	ENSG00000123552	USP45	ENST00000327681	major	1	0	0	1	0	0	0	1	0	0	0	0	0	0	0	0	0	0
chr6	99510230	99515391	ENSG00000123552	USP45	ENST00000500704	major	1	0	0	1	0	0	0	1	0	0	0	0	0	0	0	0	0	0
chr6	99510230	99520939	ENSG00000123552	USP45	ENST00000508908	major	1	0	0	1	0	0	0	1	0	0	0	0	0	0	0	0	0	0
chr6	99521147	99526063	ENSG00000279170	TSTD3	ENST00000452647	major	1	0	0	1	0	0	0	1	0	0	0	0	0	0	0	0	0	0
chr6	99521147	99531362	ENSG00000279170	TSTD3	ENST00000636394	major	1	0	0	1	0	0	0	1	0	0	0	0	0	0	0	0	0	0
chr6	99521163	99521650	ENSG00000123552	USP45	ENST00000508908	major	1	0	0	1	0	0	0	1	0	0	0	0	0	0	0	0	0	0
chr6	99526109	99531631	ENSG00000279170	TSTD3	ENST00000651400	major	1	0	0	1	0	0	0	1	0	0	0	0	0	0	0	0	0	0
chr6	99526109	99531362	ENSG00000279170	TSTD3	ENST00000452647	major	1	0	0	1	0	0	0	1	0	0	0	0	0	0	0	0	0	0
chr6	99531536	99531631	ENSG00000279170	TSTD3	ENST00000452647	major	1	0	0	1	0	0	0	1	0	0	0	0	0	0	0	0	0	0
chr6	99531790	99567565	ENSG00000279170	TSTD3	ENST00000607332	major	1	0	0	1	0	0	0	1	0	0	0	0	0	0	0	0	0	0
chr6	99531790	99575652	ENSG00000279170	TSTD3	ENST00000651400	major	1	0	0	1	0	0	0	1	0	0	0	0	0	0	0	0	0	0
chr6	99531790	99584879	ENSG00000279170	TSTD3	ENST00000623858	major	1	0	0	1	0	0	0	1	0	0	0	0	0	0	0	0	0	0
chr6	99543609	99544178	ENSG00000112237	CCNC	ENST00000520371	major	1	0	0	1	0	0	0	1	0	0	0	0	0	0	0	0	0	0
chr6	99543609	99544205	ENSG00000112237	CCNC	ENST00000486428	major	1	0	0	1	0	0	0	1	0	0	0	0	0	0	0	0	0	0
chr6	99543609	99545111	ENSG00000112237	CCNC	ENST00000520429	major	1	0	0	1	0	0	0	1	0	0	0	0	0	0	0	0	0	0
chr6	99544273	99545111	ENSG00000112237	CCNC	ENST00000520371	major	1	0	0	1	0	0	0	1	0	0	0	0	0	0	0	0	0	0
chr6	99545230	99546394	ENSG00000112237	CCNC	ENST00000520371	major	1	0	0	1	0	0	0	1	0	0	0	0	0	0	0	0	0	0
chr6	99546474	99549311	ENSG00000112237	CCNC	ENST00000326298	major	1	0	0	1	0	0	0	1	0	0	0	0	0	0	0	0	0	0
chr6	99546474	99549507	ENSG00000112237	CCNC	ENST00000520371	major	1	0	0	1	0	0	0	1	0	0	0	0	0	0	0	0	0	0
chr6	99549399	99549507	ENSG00000112237	CCNC	ENST00000627680	major	1	0	0	1	0	0	0	1	0	0	0	0	0	0	0	0	0	0
chr6	99549575	99550217	ENSG00000112237	CCNC	ENST00000520371	major	1	0	0	1	0	0	0	1	0	0	0	0	0	0	0	0	0	0
chr6	99550309	99550992	ENSG00000112237	CCNC	ENST00000520371	major	1	0	0	1	0	0	0	1	0	0	0	0	0	0	0	0	0	0
chr6	99550610	99550992	ENSG00000112237	CCNC	ENST00000521017	major	1	0	0	1	0	0	0	1	0	0	0	0	0	0	0	0	0	0
chr6	99551028	99551839	ENSG00000112237	CCNC	ENST00000520371	major	1	0	0	1	0	0	0	1	0	0	0	0	0	0	0	0	0	0
chr6	99551895	99558496	ENSG00000112237	CCNC	ENST00000520371	major	1	0	0	1	0	0	0	1	0	0	0	0	0	0	0	0	0	0
chr6	99551895	99558500	ENSG00000112237	CCNC	ENST00000484049	major	1	0	0	1	0	0	0	1	0	0	0	0	0	0	0	0	0	0
chr6	99558548	99561366	ENSG00000112237	CCNC	ENST00000520371	major	1	0	0	1	0	0	0	1	0	0	0	0	0	0	0	0	0	0
chr6	99561436	99561596	ENSG00000112237	CCNC	ENST00000520371	major	1	0	0	1	0	0	0	1	0	0	0	0	0	0	0	0	0	0
chr6	99561436	99562841	ENSG00000112237	CCNC	ENST00000523961	major	1	0	0	1	0	0	0	1	0	0	0	0	0	0	0	0	0	0
chr6	99561681	99562841	ENSG00000112237	CCNC	ENST00000520371	major	1	0	0	1	0	0	0	1	0	0	0	0	0	0	0	0	0	0
chr6	99561681	99568495	ENSG00000112237	CCNC	ENST00000523985	major	1	0	0	1	0	0	0	1	0	0	0	0	0	0	0	0	0	0
chr6	99562948	99566897	ENSG00000112237	CCNC	ENST00000369217	major	1	0	0	1	0	0	0	1	0	0	0	0	0	0	0	0	0	0
chr6	99562948	99568177	ENSG00000112237	CCNC	ENST00000524049	major	1	0	0	1	0	0	0	1	0	0	0	0	0	0	0	0	0	0
chr6	99562948	99568495	ENSG00000112237	CCNC	ENST00000520371	major	1	0	0	1	0	0	0	1	0	0	0	0	0	0	0	0	0	0
chr6	99607178	99608740	ENSG00000112238	PRDM13	ENST00000369215	major	1	0	0	1	0	0	0	1	0	0	0	0	0	0	0	1	0	0
chr6	99608872	99609186	ENSG00000112238	PRDM13	ENST00000369215	major	1	0	0	1	0	0	0	1	0	0	0	0	0	0	0	1	0	0
chr6	99609307	99613032	ENSG00000112238	PRDM13	ENST00000369215	major	1	0	0	1	0	0	0	1	0	0	0	0	0	0	0	1	0	0
chr6	99921255	99934397	ENSG00000152034	MCHR2	ENST00000281806	major	0	1	0	0	0	0	1	1	0	0	1	0	0	1	0	1	0	1
chr6	99934517	99942948	ENSG00000152034	MCHR2	ENST00000281806	major	0	1	0	0	0	0	1	1	0	0	1	0	0	1	0	1	0	1
chr6	99943143	99947761	ENSG00000152034	MCHR2	ENST00000281806	major	0	1	0	0	0	0	1	1	0	0	1	0	0	1	0	1	0	1
chr6	99947971	99955965	ENSG00000152034	MCHR2	ENST00000281806	major	0	1	0	0	0	0	1	1	0	0	1	0	0	1	0	1	0	1
chr6	99956174	99993935	ENSG00000152034	MCHR2	ENST00000281806	major	0	1	0	0	0	0	0	1	0	0	1	0	0	1	0	1	0	1
chr6	99956174	99994174	ENSG00000152034	MCHR2	ENST00000369212	major	0	1	0	0	0	0	0	1	0	0	1	0	0	1	0	1	0	1
chr6	99994001	100000793	ENSG00000229315	MCHR2-AS1	ENST00000443234	major	0	1	0	0	0	0	0	1	0	0	1	0	0	1	0	1	0	1
chr6	99994061	100000793	ENSG00000229315	MCHR2-AS1	ENST00000664329	major	0	1	0	0	0	0	0	1	0	0	1	0	0	1	0	1	0	1
chr6	99994204	100000793	ENSG00000229315	MCHR2-AS1	ENST00000663719	major	0	1	0	0	0	0	0	1	0	0	1	0	0	1	0	1	0	1
chr6	99994204	99996161	ENSG00000229315	MCHR2-AS1	ENST00000452482	major	0	1	0	0	0	0	0	1	0	0	1	0	0	1	0	1	0	1
chr6	99996330	100000793	ENSG00000229315	MCHR2-AS1	ENST00000452482	major	0	1	0	0	0	0	0	1	0	0	1	0	0	1	0	1	0	1
chr6	100000996	100007434	ENSG00000229315	MCHR2-AS1	ENST00000451220	major	1	0	0	0	0	0	0	1	1	0	1	0	0	1	0	1	0	1
chr6	100000996	100016978	ENSG00000229315	MCHR2-AS1	ENST00000663719	major	1	0	0	0	0	0	0	1	1	0	1	0	0	1	0	1	0	1
chr6	100000996	100026074	ENSG00000229315	MCHR2-AS1	ENST00000452482	major	1	0	0	0	0	0	0	1	0	0	1	0	0	1	0	1	0	1
chr6	100000996	100076241	ENSG00000229315	MCHR2-AS1	ENST00000655249	major	1	0	0	0	0	0	0	1	0	0	1	0	0	1	0	1	0	1
chr6	100000996	100107508	ENSG00000229315	MCHR2-AS1	ENST00000661108	major	1	0	0	0	0	0	0	1	0	0	1	0	0	1	0	1	0	1
chr6	100007464	100016978	ENSG00000229315	MCHR2-AS1	ENST00000451220	major	1	0	0	0	0	0	0	1	0	0	1	0	0	1	0	1	0	1
chr6	100017021	100033153	ENSG00000229315	MCHR2-AS1	ENST00000663719	major	1	0	0	0	0	0	0	1	0	0	1	0	0	1	0	1	0	1
chr6	100033287	100076241	ENSG00000229315	MCHR2-AS1	ENST00000663719	major	1	0	0	0	0	0	0	1	0	0	1	0	0	1	0	1	0	1
chr6	100391091	100393486	ENSG00000112246	SIM1	ENST00000369208	major	1	0	0	0	0	0	1	1	0	0	1	0	0	1	0	0	0	0
chr6	100393889	100420789	ENSG00000112246	SIM1	ENST00000369208	major	1	0	0	0	0	0	1	1	0	0	1	0	0	1	0	0	0	0
chr6	100420958	100447267	ENSG00000112246	SIM1	ENST00000369208	major	1	0	0	0	0	0	1	1	0	0	1	0	0	0	0	0	0	0
chr6	100427268	100437255	ENSG00000228082	Z86062.2	ENST00000411442	major	1	0	0	0	0	0	1	1	0	0	1	0	0	0	0	0	0	0
chr6	100447415	100448145	ENSG00000112246	SIM1	ENST00000369208	major	1	0	0	0	0	0	1	1	0	0	0	0	0	0	0	0	0	0
chr6	100448252	100448478	ENSG00000112246	SIM1	ENST00000369208	major	1	0	0	0	0	0	1	1	0	0	0	0	0	0	0	0	0	0
chr6	100448678	100449362	ENSG00000112246	SIM1	ENST00000369208	major	1	0	0	0	0	0	1	1	0	0	0	0	0	0	0	0	0	0
chr6	100449448	100449590	ENSG00000112246	SIM1	ENST00000369208	major	1	0	0	0	0	0	1	1	0	0	0	0	0	0	0	0	0	0
chr6	100449699	100450266	ENSG00000112246	SIM1	ENST00000369208	major	1	0	0	0	0	0	1	1	0	0	0	0	0	0	0	0	0	0
chr6	100450356	100453761	ENSG00000112246	SIM1	ENST00000369208	major	1	0	0	0	0	0	1	1	0	0	0	0	0	0	0	0	0	0
chr6	100453844	100463293	ENSG00000112246	SIM1	ENST00000369208	major	1	0	0	0	0	0	1	1	0	0	0	0	0	0	0	0	0	0
chr6	100463935	100464613	ENSG00000112246	SIM1	ENST00000369208	major	1	0	0	0	0	0	1	1	0	0	0	0	0	0	0	0	0	0
chr6	100509533	100509931	ENSG00000112249	ASCC3	ENST00000369162	major	1	0	0	0	0	0	1	1	0	0	0	0	0	1	0	0	0	0
chr6	100510107	100512708	ENSG00000112249	ASCC3	ENST00000369162	major	1	0	0	0	0	0	1	1	0	0	0	0	0	1	0	0	0	0
chr6	100512918	100516179	ENSG00000112249	ASCC3	ENST00000369162	major	1	0	0	0	0	0	1	1	0	0	0	0	0	1	0	0	0	0
chr6	100516327	100517990	ENSG00000112249	ASCC3	ENST00000369162	major	1	0	0	0	0	0	1	1	0	0	0	0	0	1	0	0	0	0
chr6	100518142	100540162	ENSG00000112249	ASCC3	ENST00000369162	major	1	0	0	0	0	0	1	1	0	0	0	0	0	1	0	0	0	0
chr6	100540387	100589633	ENSG00000112249	ASCC3	ENST00000369162	major	1	0	0	0	0	0	1	1	0	0	0	0	0	1	0	0	0	0
chr6	100589768	100589947	ENSG00000112249	ASCC3	ENST00000369162	major	1	0	0	0	0	0	1	1	0	0	0	0	0	1	0	0	0	0
chr6	100590059	100601809	ENSG00000112249	ASCC3	ENST00000369162	major	1	0	0	0	0	0	1	1	0	0	0	0	0	1	0	0	0	0
chr6	100601935	100605567	ENSG00000112249	ASCC3	ENST00000369162	major	1	0	0	0	0	0	1	1	0	0	0	0	0	1	0	0	0	0
chr6	100605700	100606739	ENSG00000112249	ASCC3	ENST00000369162	major	1	0	0	0	0	0	1	1	0	0	0	0	0	1	0	0	0	0
chr6	100606860	100606950	ENSG00000112249	ASCC3	ENST00000369162	major	1	0	0	0	0	0	1	1	0	0	0	0	0	1	0	0	0	0
chr6	100607088	100625191	ENSG00000112249	ASCC3	ENST00000369162	major	1	0	0	0	0	0	1	1	0	0	0	0	0	1	0	0	0	0
chr6	100625334	100627589	ENSG00000112249	ASCC3	ENST00000369162	major	1	0	0	0	0	0	1	1	0	0	0	0	0	1	0	0	0	0
chr6	100627710	100627841	ENSG00000112249	ASCC3	ENST00000369162	major	1	0	0	0	0	0	1	1	0	0	0	0	0	1	0	0	0	0
chr6	100627987	100629014	ENSG00000112249	ASCC3	ENST00000369162	major	1	0	0	0	0	0	1	1	0	0	0	0	0	1	0	0	0	0
chr6	100629181	100631127	ENSG00000112249	ASCC3	ENST00000369162	major	1	0	0	0	0	0	1	1	0	0	0	0	0	1	0	0	0	0
chr6	100631213	100638600	ENSG00000112249	ASCC3	ENST00000369162	major	1	0	0	0	0	0	1	1	0	0	0	0	0	1	0	0	0	0
chr6	100638821	100642580	ENSG00000112249	ASCC3	ENST00000369162	major	1	0	0	0	0	0	1	1	0	0	0	0	0	1	0	0	0	0
chr6	100642749	100644030	ENSG00000112249	ASCC3	ENST00000369162	major	1	0	0	0	0	0	1	1	0	0	0	0	0	1	0	0	0	0
chr6	100644129	100646614	ENSG00000112249	ASCC3	ENST00000369162	major	1	0	0	0	0	0	1	1	0	0	0	0	0	1	0	0	0	0
chr6	100646769	100647225	ENSG00000112249	ASCC3	ENST00000369162	major	1	0	0	0	0	0	1	1	0	0	0	0	0	1	0	0	0	0
chr6	100647451	100650537	ENSG00000112249	ASCC3	ENST00000369162	major	1	0	0	0	0	0	1	1	0	0	0	0	0	1	0	0	0	0
chr6	100650714	100651559	ENSG00000112249	ASCC3	ENST00000369162	major	1	0	0	0	0	0	1	1	0	0	0	0	0	1	0	0	0	0
chr6	100651646	100652724	ENSG00000112249	ASCC3	ENST00000369162	major	1	0	0	0	0	0	1	1	0	0	0	0	0	1	0	0	0	0
chr6	100652889	100655698	ENSG00000112249	ASCC3	ENST00000369162	major	1	0	0	0	0	0	1	1	0	0	0	0	0	1	0	0	0	0
chr6	100655818	100661805	ENSG00000112249	ASCC3	ENST00000369162	major	1	0	0	0	0	0	1	1	0	0	0	0	0	1	0	0	0	0
chr6	100662030	100662344	ENSG00000112249	ASCC3	ENST00000369162	major	1	0	0	0	0	0	1	0	1	1	0	0	0	1	0	0	0	0
chr6	100662536	100679617	ENSG00000112249	ASCC3	ENST00000369162	major	1	0	0	0	0	0	1	0	0	0	0	0	0	1	0	0	0	0
chr6	100679752	100715461	ENSG00000112249	ASCC3	ENST00000369162	major	1	0	0	0	0	0	1	0	0	0	0	0	0	1	0	0	0	0
chr6	100718251	100725538	ENSG00000112249	ASCC3	ENST00000369162	major	1	0	0	0	0	0	1	0	0	0	0	0	0	1	0	0	0	0
chr6	100725703	100766564	ENSG00000112249	ASCC3	ENST00000369162	major	1	0	0	0	0	0	1	1	0	0	0	0	0	1	0	0	0	0
chr6	100766705	100767144	ENSG00000112249	ASCC3	ENST00000369162	major	0	1	0	0	0	0	1	1	0	0	0	0	0	1	0	0	0	0
chr6	100767345	100798712	ENSG00000112249	ASCC3	ENST00000369162	major	0	1	0	0	0	0	1	1	0	0	0	0	0	1	0	0	0	0
chr6	100798838	100799430	ENSG00000112249	ASCC3	ENST00000369162	major	0	1	0	0	0	0	1	1	0	0	0	0	0	1	0	0	0	0
chr6	100799572	100800299	ENSG00000112249	ASCC3	ENST00000369162	major	0	1	0	0	0	0	1	1	0	0	0	0	0	1	0	0	0	0
chr6	100800504	100805759	ENSG00000112249	ASCC3	ENST00000369162	major	0	1	0	0	0	0	1	1	0	0	0	0	0	1	0	0	0	0
chr6	100805880	100848147	ENSG00000112249	ASCC3	ENST00000369162	major	0	1	0	0	0	0	1	1	0	0	0	0	0	1	0	0	0	0
chr6	100848707	100864063	ENSG00000112249	ASCC3	ENST00000369162	major	0	1	0	0	0	0	1	1	0	0	0	0	0	1	0	0	0	0
chr6	100848707	100867907	ENSG00000112249	ASCC3	ENST00000324696	major	0	1	0	0	0	0	1	1	0	0	0	0	0	1	0	0	0	0
chr6	100859202	100864063	ENSG00000112249	ASCC3	ENST00000369143	major	0	1	0	0	0	0	1	1	0	0	0	0	0	1	0	0	0	0
chr6	100864214	100867907	ENSG00000112249	ASCC3	ENST00000369162	major	0	1	0	0	0	0	1	1	0	0	0	0	0	1	0	0	0	0
chr6	100868032	100881060	ENSG00000112249	ASCC3	ENST00000324723	major	0	1	0	0	0	0	1	1	0	0	0	0	0	0	0	0	0	0
chr6	100868038	100881060	ENSG00000112249	ASCC3	ENST00000369162	major	0	1	0	0	0	0	1	1	0	0	0	0	0	0	0	0	0	0
chr6	101181372	101205076	ENSG00000164418	GRIK2	ENST00000421544	major	0	1	0	0	0	0	0	0	0	0	1	0	0	1	0	0	0	1
chr6	101205143	101244629	ENSG00000164418	GRIK2	ENST00000421544	major	0	1	0	0	0	0	0	0	0	0	1	0	0	1	0	0	0	1
chr6	101244656	101398984	ENSG00000164418	GRIK2	ENST00000421544	major	0	1	0	0	0	0	0	0	0	0	1	0	0	1	0	0	0	1
chr6	101399392	101621948	ENSG00000164418	GRIK2	ENST00000369138	major	0	1	0	0	0	0	0	0	0	0	1	0	0	1	0	0	0	1
chr6	101453279	101454082	ENSG00000287397	AP002528.1	ENST00000669326	major	0	1	0	0	0	0	0	0	0	0	1	0	0	1	0	0	0	1
chr6	101622116	101626379	ENSG00000164418	GRIK2	ENST00000369138	major	0	1	0	0	0	0	0	0	0	0	1	0	0	1	0	0	0	1
chr6	101626637	101676622	ENSG00000164418	GRIK2	ENST00000369138	major	0	1	0	0	0	0	0	0	0	0	1	0	0	1	0	0	0	1
chr6	101682606	101799647	ENSG00000164418	GRIK2	ENST00000455610	major	0	1	0	0	0	0	0	0	0	0	1	0	0	1	0	0	0	1
chr6	101682606	101686179	ENSG00000164418	GRIK2	ENST00000369138	major	0	1	0	0	0	0	0	0	0	0	1	0	0	0	0	0	0	1
chr6	101686353	101744598	ENSG00000164418	GRIK2	ENST00000358361	major	0	1	0	0	0	0	0	0	0	0	1	0	0	0	0	0	0	1
chr6	101686353	101799647	ENSG00000164418	GRIK2	ENST00000369138	major	0	1	0	0	0	0	0	0	0	0	1	0	0	0	0	0	0	1
chr6	101799791	101802330	ENSG00000164418	GRIK2	ENST00000369138	major	0	1	0	0	0	0	0	0	0	0	1	0	0	1	0	0	0	1
chr6	101802438	101818369	ENSG00000164418	GRIK2	ENST00000369138	major	0	1	0	0	0	0	0	0	0	0	1	0	0	1	0	0	0	1
chr6	101818483	101859286	ENSG00000164418	GRIK2	ENST00000369138	major	0	1	0	0	0	0	0	0	0	0	1	0	0	1	0	0	0	1
chr6	101859493	101889639	ENSG00000164418	GRIK2	ENST00000369138	major	0	1	0	0	0	0	0	0	0	0	1	0	0	1	0	0	0	1
chr6	101889863	101924600	ENSG00000164418	GRIK2	ENST00000369138	major	0	1	0	0	0	0	0	0	0	0	1	0	0	1	0	0	0	1
chr6	101924719	101928414	ENSG00000164418	GRIK2	ENST00000369138	major	0	1	0	0	0	0	0	0	0	0	1	0	0	1	0	0	0	1
chr6	101928632	101993178	ENSG00000164418	GRIK2	ENST00000487395	major	0	1	0	0	0	0	0	0	0	0	1	0	0	1	0	0	0	1
chr6	101928632	102035340	ENSG00000164418	GRIK2	ENST00000369138	major	0	1	0	0	0	0	0	0	0	0	1	0	0	1	0	0	0	1
chr6	102035566	102055329	ENSG00000164418	GRIK2	ENST00000369138	major	0	1	0	0	0	0	0	0	0	0	1	0	0	1	0	0	0	1
chr6	102055580	102063961	ENSG00000164418	GRIK2	ENST00000413795	major	0	1	0	0	0	0	0	0	0	0	1	0	0	1	0	0	0	1
chr6	102055580	102065796	ENSG00000164418	GRIK2	ENST00000369138	major	0	1	0	0	0	0	0	0	0	0	1	0	0	1	0	0	0	1
chr6	102055580	102068346	ENSG00000164418	GRIK2	ENST00000421544	major	0	1	0	0	0	0	0	0	0	0	1	0	0	1	0	0	0	1
chr6	102064048	102068346	ENSG00000164418	GRIK2	ENST00000413795	major	0	1	0	0	0	0	0	0	0	0	1	0	0	1	0	0	0	1
chr6	102065928	102068346	ENSG00000164418	GRIK2	ENST00000369138	major	0	1	0	0	0	0	0	0	0	0	1	0	0	1	0	0	0	1
chr6	102352606	102353231	ENSG00000287499	AL357139.2	ENST00000669348	major	0	1	0	0	0	0	0	0	0	0	1	0	0	1	0	1	0	1
chr6	102354926	102369770	ENSG00000287499	AL357139.2	ENST00000669348	major	0	1	0	0	0	0	0	0	0	0	1	0	0	1	0	1	0	1
chr6	103868072	103874426	ENSG00000288084	AL590608.1	ENST00000666428	major	0	1	0	0	0	0	0	0	0	0	1	0	0	1	0	1	0	1
chr6	104487588	104503504	ENSG00000287616	AL357522.1	ENST00000654628	major	0	1	0	0	0	0	0	0	0	0	1	0	0	1	0	1	0	1
chr6	104502148	104503504	ENSG00000287616	AL357522.1	ENST00000670325	major	0	1	0	0	0	0	0	0	0	0	1	0	0	1	0	1	0	1
chr6	104503601	104527273	ENSG00000287616	AL357522.1	ENST00000670325	major	0	1	0	0	0	0	0	0	0	0	1	0	0	1	0	1	0	1
chr6	104512359	104528132	ENSG00000287616	AL357522.1	ENST00000670498	major	0	1	0	0	0	0	0	0	0	0	1	0	0	1	0	1	0	1
chr6	104729764	104730302	ENSG00000085382	HACE1	ENST00000262903	major	0	1	0	1	0	0	0	0	0	0	0	0	0	0	0	1	0	1
chr6	104730416	104744159	ENSG00000085382	HACE1	ENST00000262903	major	0	1	0	1	0	0	0	0	0	0	0	0	0	0	0	1	0	1
chr6	104744173	104744511	ENSG00000085382	HACE1	ENST00000518503	major	0	1	0	1	0	0	0	0	0	0	0	0	0	0	0	1	0	1
chr6	104744230	104744511	ENSG00000085382	HACE1	ENST00000262903	major	0	1	0	1	0	0	0	0	0	0	0	0	0	0	0	1	0	1
chr6	104744610	104750340	ENSG00000085382	HACE1	ENST00000262903	major	0	1	0	1	0	0	0	0	0	0	0	0	0	0	0	1	0	1
chr6	104744610	104771192	ENSG00000085382	HACE1	ENST00000518503	major	1	0	0	1	0	0	0	0	0	0	0	0	0	0	0	1	0	1
chr6	104750472	104771192	ENSG00000085382	HACE1	ENST00000262903	major	1	0	0	1	0	0	0	0	0	0	0	0	0	0	0	1	0	1
chr6	104750472	104784085	ENSG00000085382	HACE1	ENST00000369125	major	1	0	0	1	0	0	0	0	0	0	0	0	0	0	0	1	0	1
chr6	104771389	104771924	ENSG00000085382	HACE1	ENST00000262903	major	1	0	0	1	0	0	0	0	0	0	0	0	0	0	0	1	0	0
chr6	104772074	104776740	ENSG00000085382	HACE1	ENST00000262903	major	1	0	0	1	0	0	0	0	0	0	0	0	0	0	0	1	0	0
chr6	104776828	104777012	ENSG00000085382	HACE1	ENST00000262903	major	1	0	0	1	0	0	0	0	0	0	0	0	0	0	0	1	0	0
chr6	104777097	104777205	ENSG00000085382	HACE1	ENST00000517995	major	1	0	0	1	0	0	0	0	0	0	0	0	0	0	0	1	0	0
chr6	104777110	104777205	ENSG00000085382	HACE1	ENST00000262903	major	1	0	0	1	0	0	0	0	0	0	0	0	0	0	0	1	0	0
chr6	104777317	104780352	ENSG00000085382	HACE1	ENST00000416605	major	1	0	0	1	0	0	0	0	0	0	0	0	0	0	0	1	0	0
chr6	104777317	104782362	ENSG00000085382	HACE1	ENST00000517995	major	1	0	0	1	0	0	0	0	0	0	0	0	0	0	0	1	0	0
chr6	104777317	104784085	ENSG00000085382	HACE1	ENST00000262903	major	1	0	0	1	0	0	0	1	0	0	0	0	0	0	0	1	0	0
chr6	104780457	104784085	ENSG00000085382	HACE1	ENST00000416605	major	1	0	0	1	0	0	0	1	0	0	0	0	0	0	0	1	0	0
chr6	104784173	104784416	ENSG00000085382	HACE1	ENST00000262903	major	1	0	0	1	0	0	0	1	0	0	0	0	0	0	0	1	0	0
chr6	104784485	104784984	ENSG00000085382	HACE1	ENST00000262903	major	1	0	0	1	0	0	0	1	0	0	0	0	0	0	0	1	0	0
chr6	104785319	104791503	ENSG00000085382	HACE1	ENST00000262903	major	1	0	0	1	0	0	0	1	0	1	0	0	0	0	0	1	0	0
chr6	104791654	104795578	ENSG00000085382	HACE1	ENST00000262903	major	1	0	0	1	0	0	0	1	0	0	0	0	0	0	0	1	0	0
chr6	104796756	104796928	ENSG00000085382	HACE1	ENST00000262903	major	1	0	0	1	0	0	0	1	0	0	0	0	0	0	0	1	0	0
chr6	104797025	104811310	ENSG00000085382	HACE1	ENST00000262903	major	1	0	0	1	0	0	0	1	0	0	0	0	0	0	0	1	0	0
chr6	104811393	104843222	ENSG00000085382	HACE1	ENST00000519645	major	1	0	0	1	0	0	0	1	0	0	0	0	0	0	0	1	0	0
chr6	104811393	104833041	ENSG00000085382	HACE1	ENST00000262903	major	1	0	0	1	0	0	0	1	0	0	0	0	0	0	0	1	0	0
chr6	104811393	104824813	ENSG00000085382	HACE1	ENST00000416605	major	1	0	0	1	0	0	0	1	0	0	0	0	0	0	0	1	0	0
chr6	104824907	104833041	ENSG00000085382	HACE1	ENST00000416605	major	1	0	0	1	0	0	0	1	0	0	0	0	0	0	0	1	0	0
chr6	104831324	104842345	ENSG00000227535	AL357315.1	ENST00000422930	major	1	0	0	1	0	0	0	1	0	0	0	0	0	0	0	1	0	0
chr6	104833173	104843222	ENSG00000085382	HACE1	ENST00000262903	major	1	0	0	1	0	0	0	1	0	0	0	0	0	0	0	1	0	0
chr6	104843298	104849141	ENSG00000085382	HACE1	ENST00000262903	major	1	0	0	1	0	0	0	1	0	0	0	0	0	0	0	1	0	0
chr6	104849246	104850906	ENSG00000085382	HACE1	ENST00000262903	major	1	0	0	1	0	0	0	1	0	0	0	0	0	0	0	1	0	0
chr6	104850996	104852316	ENSG00000085382	HACE1	ENST00000262903	major	1	0	0	1	0	0	0	1	0	0	0	0	0	0	0	1	0	0
chr6	104852371	104859378	ENSG00000085382	HACE1	ENST00000524020	major	1	0	0	1	0	0	0	1	0	0	0	0	0	0	0	1	0	0
chr6	104852371	104859566	ENSG00000085382	HACE1	ENST00000262903	major	1	0	0	1	0	0	0	1	0	0	0	0	0	0	0	1	0	0
chr6	104858532	104859378	ENSG00000085382	HACE1	ENST00000521962	major	1	0	0	1	0	0	0	1	0	0	0	0	0	0	0	1	0	0
chr6	104859436	104859566	ENSG00000085382	HACE1	ENST00000521962	major	1	0	0	1	0	0	0	1	0	0	0	0	0	0	0	1	0	0
chr6	104864566	104865038	ENSG00000203809	LIN28B-AS1	ENST00000636951	major	1	0	0	1	0	0	0	1	0	0	0	0	0	0	0	1	0	0
chr6	104865087	104926583	ENSG00000203809	LIN28B-AS1	ENST00000636951	major	1	0	0	1	0	0	0	1	0	0	0	0	0	0	0	1	0	0
chr6	104902685	104926583	ENSG00000203809	LIN28B-AS1	ENST00000636060	major	1	0	0	1	0	0	0	1	0	0	0	0	0	0	0	1	0	0
chr6	104926882	104940177	ENSG00000203809	LIN28B-AS1	ENST00000668527	major	1	0	0	1	0	0	0	1	0	0	0	0	0	0	0	1	0	0
chr6	104936649	104936849	ENSG00000187772	LIN28B	ENST00000635857	major	1	0	0	1	0	0	0	1	0	0	0	0	0	0	0	1	0	0
chr6	104936682	104939327	ENSG00000203809	LIN28B-AS1	ENST00000637414	major	1	0	0	1	0	0	0	1	0	0	0	0	0	0	0	1	0	0
chr6	104936682	104940177	ENSG00000203809	LIN28B-AS1	ENST00000636682	major	1	0	0	1	0	0	0	1	0	0	0	0	0	0	0	1	0	0
chr6	104937116	104950460	ENSG00000187772	LIN28B	ENST00000635857	major	1	0	0	1	0	0	0	1	0	0	0	0	0	0	0	1	0	0
chr6	104939536	104940177	ENSG00000203809	LIN28B-AS1	ENST00000637414	major	1	0	0	1	0	0	0	1	0	0	0	0	0	0	0	1	0	0
chr6	104940213	104940837	ENSG00000203809	LIN28B-AS1	ENST00000668527	major	1	0	0	1	0	0	0	1	1	0	0	0	0	0	0	1	0	0
chr6	104940213	104940979	ENSG00000203809	LIN28B-AS1	ENST00000636682	major	1	0	0	1	0	0	0	1	1	0	0	0	0	0	0	1	0	0
chr6	104940213	104941324	ENSG00000203809	LIN28B-AS1	ENST00000636951	major	1	0	0	1	0	0	0	1	1	0	0	0	0	0	0	1	0	0
chr6	104941012	104950460	ENSG00000187772	LIN28B	ENST00000637759	major	1	0	0	1	0	0	0	1	0	0	0	0	0	0	0	1	0	0
chr6	104950509	104958098	ENSG00000187772	LIN28B	ENST00000637759	major	1	0	0	1	0	0	0	1	0	0	0	0	0	0	0	1	0	0
chr6	104957260	104958098	ENSG00000187772	LIN28B	ENST00000345080	major	1	0	0	1	0	0	0	1	0	0	0	0	0	0	0	1	0	0
chr6	104958286	105026297	ENSG00000187772	LIN28B	ENST00000345080	major	1	0	0	1	0	0	0	1	0	0	0	0	0	0	0	1	0	0
chr6	105026482	105078413	ENSG00000187772	LIN28B	ENST00000345080	major	1	0	0	1	0	0	0	1	0	0	0	0	0	0	0	1	0	0
chr6	105101213	105115685	ENSG00000112276	BVES	ENST00000314641	major	1	0	0	1	0	0	0	1	0	0	0	0	0	0	0	0	0	0
chr6	105115827	105116700	ENSG00000112276	BVES	ENST00000314641	major	1	0	0	1	0	0	0	1	0	0	0	0	0	0	0	0	0	0
chr6	105116868	105124546	ENSG00000112276	BVES	ENST00000314641	major	1	0	0	1	0	0	0	1	0	0	0	0	0	0	0	0	0	0
chr6	105124655	105125390	ENSG00000112276	BVES	ENST00000314641	major	1	0	0	1	0	0	0	1	0	0	0	0	0	0	0	0	0	0
chr6	105125578	105129378	ENSG00000112276	BVES	ENST00000314641	major	1	0	0	1	0	0	0	1	0	0	0	0	0	0	0	0	0	0
chr6	105129503	105133351	ENSG00000112276	BVES	ENST00000314641	major	1	0	0	1	0	0	0	1	0	0	0	0	0	0	0	0	0	0
chr6	105133588	105136200	ENSG00000112276	BVES	ENST00000446408	major	1	0	0	1	0	0	0	1	0	0	0	0	0	0	0	0	0	0
chr6	105133588	105136592	ENSG00000112276	BVES	ENST00000336775	major	1	0	0	1	0	0	0	1	0	0	0	0	0	0	0	0	0	0
chr6	105133588	105136968	ENSG00000112276	BVES	ENST00000314641	major	1	0	0	1	0	0	0	1	0	0	0	0	0	0	0	0	0	0
chr6	105136632	105137769	ENSG00000203808	BVES-AS1	ENST00000580511	major	1	0	0	1	0	0	0	1	0	0	0	0	0	0	0	0	0	0
chr6	105137332	105137769	ENSG00000203808	BVES-AS1	ENST00000653051	major	1	0	0	1	0	0	0	1	0	0	0	0	0	0	0	0	0	0
chr6	105137478	105137769	ENSG00000203808	BVES-AS1	ENST00000580854	major	1	0	0	1	0	0	0	1	0	0	0	0	0	0	0	0	0	0
chr6	105147380	105166543	ENSG00000203808	BVES-AS1	ENST00000369122	major	1	0	0	1	0	0	0	1	0	0	0	0	0	0	0	0	0	0
chr6	105147380	105168730	ENSG00000203808	BVES-AS1	ENST00000663357	major	1	0	0	1	0	0	0	1	0	0	0	0	0	0	0	0	0	0
chr6	105147380	105168738	ENSG00000203808	BVES-AS1	ENST00000655437	major	1	0	0	1	0	0	0	1	0	0	0	0	0	0	0	0	0	0
chr6	105154491	105154609	ENSG00000203808	BVES-AS1	ENST00000662876	major	1	0	0	1	0	0	0	1	0	0	0	0	0	0	0	0	0	0
chr6	105154491	105159017	ENSG00000203808	BVES-AS1	ENST00000369120	major	1	0	0	1	0	0	0	1	0	0	0	0	0	0	0	0	0	0
chr6	105154491	105166543	ENSG00000203808	BVES-AS1	ENST00000648833	major	1	0	0	1	0	0	0	1	0	0	0	0	0	0	0	0	0	0
chr6	105154491	105168730	ENSG00000203808	BVES-AS1	ENST00000580511	major	1	0	0	1	0	0	0	1	0	0	0	0	0	0	0	0	0	0
chr6	105154491	105168738	ENSG00000203808	BVES-AS1	ENST00000653219	major	1	0	0	1	0	0	0	1	0	0	0	0	0	0	0	0	0	0
chr6	105158751	105159710	ENSG00000132429	POPDC3	ENST00000254765	major	1	0	0	1	0	0	0	1	0	0	0	0	0	0	0	0	0	0
chr6	105159819	105161424	ENSG00000132429	POPDC3	ENST00000254765	major	1	0	0	1	0	0	0	1	0	0	0	0	0	0	0	0	0	0
chr6	105159819	105161795	ENSG00000132429	POPDC3	ENST00000474760	major	1	0	0	1	0	0	0	1	0	0	0	0	0	0	0	0	0	0
chr6	105162160	105179832	ENSG00000132429	POPDC3	ENST00000254765	major	1	0	0	1	0	0	0	1	0	0	0	0	0	0	0	0	0	0
chr6	105166702	105168730	ENSG00000203808	BVES-AS1	ENST00000648833	major	1	0	0	1	0	0	0	1	0	0	0	0	0	0	0	0	0	0
chr6	105166702	105168738	ENSG00000203808	BVES-AS1	ENST00000666385	major	1	0	0	1	0	0	0	1	0	0	0	0	0	0	0	0	0	0
chr6	105278438	105281745	ENSG00000085377	PREP	ENST00000652536	major	1	0	0	1	0	0	0	1	0	0	0	0	0	0	0	0	0	0
chr6	105279078	105280620	ENSG00000231628	AL133406.2	ENST00000452363	major	1	0	0	1	0	0	0	1	0	0	0	0	0	0	0	0	0	0
chr6	105281902	105282450	ENSG00000085377	PREP	ENST00000652536	major	1	0	0	1	0	0	0	1	0	0	0	0	0	0	0	0	0	0
chr6	105282582	105285485	ENSG00000085377	PREP	ENST00000652536	major	1	0	0	1	0	0	0	1	0	0	0	0	0	0	0	0	0	0
chr6	105285580	105288757	ENSG00000085377	PREP	ENST00000652536	major	1	0	0	1	0	0	0	1	0	0	0	0	0	0	0	0	0	0
chr6	105288894	105323664	ENSG00000085377	PREP	ENST00000652536	major	1	0	0	1	0	0	0	1	0	0	0	0	0	0	0	0	0	0
chr6	105323111	105323664	ENSG00000085377	PREP	ENST00000448705	major	1	0	0	1	0	0	0	1	0	0	0	0	0	0	0	0	0	0
chr6	105323768	105328828	ENSG00000085377	PREP	ENST00000652536	major	1	0	0	1	0	0	0	1	0	0	0	0	0	0	0	0	0	0
chr6	105329026	105333313	ENSG00000085377	PREP	ENST00000652536	major	1	0	0	1	0	0	0	1	0	0	0	0	0	0	0	0	0	0
chr6	105333505	105352971	ENSG00000085377	PREP	ENST00000652536	major	1	0	0	1	0	0	0	1	0	0	0	0	0	0	0	0	0	0
chr6	105353077	105368902	ENSG00000085377	PREP	ENST00000652536	major	1	0	0	1	0	0	0	1	0	0	0	0	0	0	0	0	0	0
chr6	105369024	105373368	ENSG00000085377	PREP	ENST00000652536	major	1	0	0	1	0	0	0	1	0	0	0	0	0	0	0	0	0	0
chr6	105373578	105376124	ENSG00000085377	PREP	ENST00000652536	major	1	0	0	1	0	0	0	1	0	0	0	0	0	0	0	0	0	0
chr6	105376255	105377385	ENSG00000085377	PREP	ENST00000652536	major	1	0	0	1	0	0	0	1	0	0	0	0	0	0	0	0	0	0
chr6	105377519	105397852	ENSG00000085377	PREP	ENST00000652536	major	1	0	0	1	0	0	0	1	0	0	0	0	0	0	0	0	0	0
chr6	105397927	105402846	ENSG00000085377	PREP	ENST00000652536	major	1	0	0	1	0	0	0	1	0	0	0	0	0	0	0	0	0	0
chr6	105397927	105448924	ENSG00000085377	PREP	ENST00000369110	major	1	0	0	1	0	0	0	0	0	0	0	0	0	0	0	0	0	0
chr6	105404087	105456629	ENSG00000286084	AL096794.1	ENST00000669962	major	1	0	0	1	0	0	0	1	0	0	0	0	0	0	0	0	0	0
chr6	105404087	105534979	ENSG00000286084	AL096794.1	ENST00000651879	major	1	0	0	1	0	0	0	1	0	0	0	0	0	0	0	0	0	0
chr6	105449044	105450623	ENSG00000085377	PREP	ENST00000369110	major	1	0	0	1	0	0	0	1	0	0	0	0	0	0	0	0	0	0
chr6	105451241	105453990	ENSG00000085377	PREP	ENST00000369110	major	1	0	0	1	0	0	0	1	0	0	0	0	0	0	0	0	0	0
chr6	105478888	105480209	ENSG00000286084	AL096794.1	ENST00000663354	major	1	0	0	1	0	0	0	1	0	0	0	0	0	0	0	0	0	0
chr6	105535099	105587358	ENSG00000286084	AL096794.1	ENST00000651879	major	1	0	0	1	0	0	0	1	0	0	0	0	0	0	0	0	0	0
chr6	105612792	105619333	ENSG00000237567	LINC02836	ENST00000423489	major	1	0	0	1	0	0	0	1	0	0	0	0	0	0	0	0	0	0
chr6	105612792	105621487	ENSG00000237567	LINC02836	ENST00000654953	major	1	0	0	1	0	0	0	1	0	0	0	0	0	0	0	0	0	0
chr6	105621574	105622730	ENSG00000237567	LINC02836	ENST00000654953	major	1	0	0	1	0	0	0	1	0	0	0	0	0	0	0	0	0	0
chr6	105622788	105629900	ENSG00000237567	LINC02836	ENST00000654953	major	1	0	0	1	0	0	0	1	0	0	0	0	0	0	0	0	0	0
chr6	105630028	105632135	ENSG00000237567	LINC02836	ENST00000423489	major	1	0	0	1	0	0	0	1	0	0	0	0	0	0	0	0	0	0
chr6	105630073	105632135	ENSG00000237567	LINC02836	ENST00000654953	major	1	0	0	1	0	0	0	1	0	0	0	0	0	0	0	0	0	0
chr6	105679491	105830056	ENSG00000284999	AL591518.1	ENST00000644129	major	1	0	0	1	0	0	0	1	0	0	0	0	0	0	0	0	0	0
chr6	105830193	105885025	ENSG00000284999	AL591518.1	ENST00000644129	major	1	0	0	1	0	0	0	1	0	0	0	0	0	0	0	0	0	0
chr6	105864743	105885025	ENSG00000284999	AL591518.1	ENST00000642235	major	1	0	0	1	0	0	0	1	0	0	0	0	0	0	0	0	0	0
chr6	105885153	105893025	ENSG00000284999	AL591518.1	ENST00000642235	major	1	0	0	1	0	0	0	1	0	0	0	0	0	0	0	0	0	0
chr6	105993639	106088200	ENSG00000057657	PRDM1	ENST00000652320	major	1	0	0	1	0	0	0	1	0	0	0	0	0	0	0	0	0	0
chr6	106046825	106072082	ENSG00000057663	ATG5	ENST00000636335	major	1	0	0	1	0	0	0	1	0	0	0	0	0	0	0	0	0	0
chr6	106046825	106201971	ENSG00000057663	ATG5	ENST00000636437	major	1	0	0	1	0	0	0	1	0	0	0	0	0	0	0	0	0	0
chr6	106048714	106088200	ENSG00000057657	PRDM1	ENST00000651185	major	1	0	0	1	0	0	0	1	0	0	0	0	0	0	0	0	0	0
chr6	106072211	106078254	ENSG00000057663	ATG5	ENST00000636335	major	1	0	0	1	0	0	0	1	0	0	0	0	0	0	0	0	0	0
chr6	106078315	106201971	ENSG00000057663	ATG5	ENST00000636335	major	1	0	0	1	0	0	0	1	0	0	0	0	0	0	0	0	0	0
chr6	106086473	106088200	ENSG00000057657	PRDM1	ENST00000369091	major	1	0	0	1	0	0	0	1	0	1	0	0	0	0	0	0	0	0
chr6	106086595	106088200	ENSG00000057657	PRDM1	ENST00000369096	major	1	0	0	1	0	0	0	1	0	1	0	0	0	0	0	0	0	0
chr6	106087907	106088200	ENSG00000057657	PRDM1	ENST00000424894	major	1	0	0	1	0	0	0	1	0	1	0	0	0	0	0	0	0	0
chr6	106087930	106088200	ENSG00000057657	PRDM1	ENST00000648754	major	1	0	0	1	0	0	0	1	0	1	0	0	0	0	0	0	0	0
chr6	106088449	106095614	ENSG00000057657	PRDM1	ENST00000369096	major	1	0	0	1	0	0	0	1	1	0	0	0	0	0	0	0	0	0
chr6	106095734	106099299	ENSG00000057657	PRDM1	ENST00000369096	major	1	0	0	1	0	0	0	1	1	0	0	0	0	0	0	0	0	0
chr6	106098721	106099299	ENSG00000057657	PRDM1	ENST00000450060	major	1	0	0	1	0	0	0	1	1	0	0	0	0	0	0	0	0	0
chr6	106099094	106099299	ENSG00000057657	PRDM1	ENST00000369089	major	1	0	0	1	0	0	0	1	1	0	0	0	0	0	0	0	0	0
chr6	106099552	106104824	ENSG00000057657	PRDM1	ENST00000369096	major	1	0	0	1	0	0	0	1	0	0	0	0	0	0	0	0	0	0
chr6	106105933	106106370	ENSG00000057657	PRDM1	ENST00000369096	major	1	0	0	1	0	0	0	1	0	0	0	0	0	0	0	0	0	0
chr6	106106499	106106910	ENSG00000057657	PRDM1	ENST00000369096	major	1	0	0	1	0	0	0	1	0	0	0	0	0	0	0	0	0	0
chr6	106186676	106201971	ENSG00000057663	ATG5	ENST00000369076	major	1	0	0	1	0	0	0	1	0	0	0	0	0	0	0	0	0	0
chr6	106202089	106217463	ENSG00000057663	ATG5	ENST00000646025	major	1	0	0	1	0	0	0	1	0	0	0	0	0	0	0	0	0	0
chr6	106202089	106248149	ENSG00000057663	ATG5	ENST00000369076	major	1	0	0	1	0	0	0	1	0	0	0	0	0	0	0	0	0	0
chr6	106202089	106279660	ENSG00000057663	ATG5	ENST00000613993	major	1	0	0	1	0	0	0	1	0	0	0	0	0	0	0	0	0	0
chr6	106217601	106248149	ENSG00000057663	ATG5	ENST00000646025	major	1	0	0	1	0	0	0	1	0	0	0	0	0	0	0	0	0	0
chr6	106248244	106279660	ENSG00000057663	ATG5	ENST00000369076	major	1	0	0	1	0	0	0	1	0	0	0	0	0	0	0	0	0	0
chr6	106248244	106316100	ENSG00000057663	ATG5	ENST00000360666	major	1	0	0	1	0	0	0	1	0	0	0	0	0	0	0	0	0	0
chr6	106279823	106293027	ENSG00000057663	ATG5	ENST00000369076	major	1	0	0	1	0	0	0	1	0	0	0	0	0	0	0	0	0	0
chr6	106293106	106316100	ENSG00000057663	ATG5	ENST00000635758	major	1	0	0	1	0	0	0	0	0	0	0	0	0	0	0	0	0	0
chr6	106293106	106308363	ENSG00000057663	ATG5	ENST00000369076	major	1	0	0	1	0	0	0	0	1	0	0	0	0	0	0	0	0	0
chr6	106308491	106316100	ENSG00000057663	ATG5	ENST00000369076	major	1	0	0	1	0	0	0	0	0	0	0	0	0	0	0	0	0	0
chr6	106316266	106325275	ENSG00000057663	ATG5	ENST00000343245	major	1	0	0	1	0	0	0	0	0	0	0	0	0	0	0	0	0	0
chr6	106316266	106325525	ENSG00000057663	ATG5	ENST00000369076	major	1	0	0	1	0	0	0	0	0	0	0	0	0	0	0	0	0	0
chr6	106361081	106451693	ENSG00000112297	CRYBG1	ENST00000633556	major	1	0	0	1	0	0	0	1	0	0	0	0	0	0	0	1	0	0
chr6	106451815	106457153	ENSG00000282408	AL109920.3	ENST00000632749	major	1	0	1	0	0	0	0	1	0	0	0	0	0	0	0	1	0	0
chr6	106451832	106511429	ENSG00000112297	CRYBG1	ENST00000633556	major	1	0	1	0	0	0	0	1	0	0	0	0	0	0	0	1	0	0
chr6	106461940	106511429	ENSG00000112297	CRYBG1	ENST00000651520	major	1	0	1	0	0	0	0	1	0	0	0	0	0	0	0	1	0	0
chr6	106513039	106519130	ENSG00000112297	CRYBG1	ENST00000633556	major	1	0	1	0	0	0	0	1	0	0	0	0	0	0	0	0	0	0
chr6	106521453	106525132	ENSG00000112297	CRYBG1	ENST00000633556	major	1	0	1	0	0	0	0	1	0	0	0	0	0	0	0	0	0	0
chr6	106525180	106525267	ENSG00000112297	CRYBG1	ENST00000633556	major	1	0	1	0	0	0	0	1	0	0	0	0	0	0	0	0	0	0
chr6	106525386	106527304	ENSG00000112297	CRYBG1	ENST00000633556	major	1	0	1	0	0	0	0	1	0	0	0	0	0	0	0	0	0	0
chr6	106527470	106530175	ENSG00000112297	CRYBG1	ENST00000633556	major	1	0	1	0	0	0	0	1	0	0	0	0	0	0	0	0	0	0
chr6	106539529	106541585	ENSG00000112297	CRYBG1	ENST00000633556	major	1	0	1	0	0	0	0	1	0	0	0	0	0	0	0	0	0	0
chr6	106541295	106541585	ENSG00000112297	CRYBG1	ENST00000457437	major	1	0	1	0	0	0	0	1	0	0	0	0	0	0	0	0	0	0
chr6	106541621	106543439	ENSG00000112297	CRYBG1	ENST00000633556	major	1	0	1	0	0	0	0	1	0	0	0	0	0	0	0	0	0	0
chr6	106543597	106544570	ENSG00000112297	CRYBG1	ENST00000633556	major	1	0	1	0	0	0	0	1	0	0	0	0	0	0	0	0	0	0
chr6	106544697	106544787	ENSG00000112297	CRYBG1	ENST00000633556	major	1	0	1	0	0	0	0	1	0	0	0	0	0	0	0	0	0	0
chr6	106544933	106551851	ENSG00000112297	CRYBG1	ENST00000633556	major	1	0	1	0	0	0	0	1	0	0	0	0	0	0	0	0	0	0
chr6	106551978	106552183	ENSG00000112297	CRYBG1	ENST00000633556	major	1	0	1	0	0	0	0	1	0	0	0	0	0	0	0	0	0	0
chr6	106552216	106553454	ENSG00000112297	CRYBG1	ENST00000633556	major	1	0	1	0	0	0	0	1	0	0	0	0	0	0	0	0	0	0
chr6	106553567	106555767	ENSG00000112297	CRYBG1	ENST00000633556	major	1	0	1	0	0	0	0	1	0	0	0	0	0	0	0	0	0	0
chr6	106555897	106558485	ENSG00000112297	CRYBG1	ENST00000633556	major	1	0	1	0	0	0	0	1	0	0	0	0	0	0	0	0	0	0
chr6	106558625	106560802	ENSG00000112297	CRYBG1	ENST00000633556	major	1	0	1	0	0	0	0	1	0	0	0	0	0	0	0	0	0	0
chr6	106560926	106561341	ENSG00000112297	CRYBG1	ENST00000633556	major	1	0	1	0	0	0	0	1	0	0	0	0	0	0	0	0	0	0
chr6	106561500	106563763	ENSG00000112297	CRYBG1	ENST00000633556	major	1	0	1	0	0	0	0	1	0	0	0	0	0	0	0	0	0	0
chr6	106563926	106568471	ENSG00000112297	CRYBG1	ENST00000633556	major	1	0	1	0	0	0	0	1	1	0	0	0	0	0	0	0	0	0
chr6	106572103	106572330	ENSG00000130347	RTN4IP1	ENST00000493619	major	1	0	1	0	0	0	0	1	0	0	0	0	0	0	0	0	0	0
chr6	106572103	106583327	ENSG00000130347	RTN4IP1	ENST00000369063	major	1	0	1	0	0	0	0	1	0	0	0	0	0	0	0	0	0	0
chr6	106583420	106587678	ENSG00000130347	RTN4IP1	ENST00000369063	major	1	0	1	0	0	0	0	1	0	0	0	0	0	0	0	0	0	0
chr6	106583420	106619201	ENSG00000130347	RTN4IP1	ENST00000539449	major	1	0	1	0	0	0	0	1	0	0	0	0	0	0	0	0	0	0
chr6	106602922	106619201	ENSG00000130347	RTN4IP1	ENST00000369063	major	1	0	1	0	0	0	0	1	0	0	0	0	0	0	0	0	0	0
chr6	106619326	106621424	ENSG00000130347	RTN4IP1	ENST00000369063	major	1	0	1	0	0	0	0	1	0	0	0	0	0	0	0	0	0	0
chr6	106621493	106622817	ENSG00000130347	RTN4IP1	ENST00000369063	major	1	0	1	0	0	0	0	1	0	0	0	0	0	0	0	0	0	0
chr6	106622969	106628747	ENSG00000130347	RTN4IP1	ENST00000369063	major	1	0	1	0	0	0	0	1	0	0	0	0	0	0	0	0	0	0
chr6	106629705	106640100	ENSG00000130348	QRSL1	ENST00000467262	major	1	0	1	0	0	0	0	1	0	0	0	0	0	0	0	0	0	0
chr6	106629705	106640348	ENSG00000130348	QRSL1	ENST00000369046	major	1	0	1	0	0	0	0	1	0	0	0	0	0	0	0	0	0	0
chr6	106640206	106640348	ENSG00000130348	QRSL1	ENST00000467262	major	1	0	1	0	0	0	0	1	0	0	0	0	0	0	0	1	0	0
chr6	106640508	106640822	ENSG00000130348	QRSL1	ENST00000369046	major	1	0	1	0	0	0	0	1	0	0	0	0	0	0	0	1	0	0
chr6	106640921	106642993	ENSG00000130348	QRSL1	ENST00000369046	major	1	0	1	0	0	0	0	1	0	0	0	0	0	0	0	1	0	0
chr6	106643090	106649024	ENSG00000130348	QRSL1	ENST00000369046	major	1	0	1	0	0	0	0	1	0	0	0	0	0	0	0	1	0	0
chr6	106649201	106652208	ENSG00000130348	QRSL1	ENST00000369046	major	1	0	1	0	0	0	0	1	0	0	0	0	0	0	0	1	0	0
chr6	106652384	106652466	ENSG00000130348	QRSL1	ENST00000369046	major	1	0	1	0	0	0	0	1	0	0	0	0	0	0	0	1	0	0
chr6	106652582	106654729	ENSG00000130348	QRSL1	ENST00000369046	major	1	0	1	0	0	0	0	1	0	0	0	0	0	0	0	1	0	0
chr6	106654922	106655614	ENSG00000130348	QRSL1	ENST00000369046	major	1	0	1	0	0	0	0	1	0	0	0	0	0	0	0	1	0	0
chr6	106655732	106662979	ENSG00000130348	QRSL1	ENST00000369046	major	1	0	1	0	0	0	0	1	0	0	0	0	0	0	0	1	0	0
chr6	106663185	106665781	ENSG00000130348	QRSL1	ENST00000369046	major	1	0	1	0	0	0	0	1	0	0	0	0	0	0	0	1	0	0
chr6	106695674	106696274	ENSG00000229654	LINC02526	ENST00000424162	major	1	0	1	0	0	0	0	1	0	0	0	0	0	0	0	1	0	0
chr6	106696400	106699841	ENSG00000229654	LINC02526	ENST00000424162	major	1	0	1	0	0	0	0	1	0	0	0	0	0	0	0	1	0	0
chr6	106705613	106715967	ENSG00000235142	LINC02532	ENST00000669890	major	1	0	1	0	0	0	0	1	0	0	0	0	0	0	0	1	0	0
chr6	106716080	106724566	ENSG00000235142	LINC02532	ENST00000669890	major	1	0	1	0	0	0	0	1	0	0	0	0	0	0	0	1	0	0
chr6	106718242	106724566	ENSG00000235142	LINC02532	ENST00000602621	major	1	0	1	0	0	0	0	1	0	0	0	0	0	0	0	1	0	0
chr6	106724660	106724786	ENSG00000235142	LINC02532	ENST00000663790	major	1	0	1	0	0	0	0	1	0	0	0	0	0	0	0	1	0	0
chr6	106724660	106725341	ENSG00000235142	LINC02532	ENST00000650222	major	1	0	1	0	0	0	0	1	0	0	0	0	0	0	0	1	0	0
chr6	106724660	106726361	ENSG00000235142	LINC02532	ENST00000653189	major	1	0	1	0	0	0	0	1	0	0	0	0	0	0	0	1	0	0
chr6	106724660	106731743	ENSG00000235142	LINC02532	ENST00000654576	major	1	0	1	0	0	0	0	1	0	0	0	0	0	0	0	1	0	0
chr6	106724660	106733575	ENSG00000235142	LINC02532	ENST00000671288	major	1	0	1	0	0	0	0	1	0	0	0	0	0	0	0	1	0	0
chr6	106724660	106733981	ENSG00000235142	LINC02532	ENST00000602621	major	1	0	1	0	0	0	0	1	0	0	0	0	0	0	0	1	0	0
chr6	106724660	106787258	ENSG00000235142	LINC02532	ENST00000665966	major	1	0	1	0	0	0	0	1	0	0	0	0	0	0	0	1	0	0
chr6	106725389	106726361	ENSG00000235142	LINC02532	ENST00000650222	major	1	0	1	0	0	0	0	1	0	0	0	0	0	0	0	1	0	0
chr6	106725389	106733981	ENSG00000235142	LINC02532	ENST00000436659	major	1	0	1	0	0	0	0	1	0	0	0	0	0	0	0	1	0	0
chr6	106726501	106733981	ENSG00000235142	LINC02532	ENST00000650222	major	1	0	1	0	0	0	0	1	0	0	0	0	0	0	0	1	0	0
chr6	106733663	106733981	ENSG00000235142	LINC02532	ENST00000671288	major	1	0	1	0	0	0	0	1	0	0	0	0	0	0	0	1	0	0
chr6	106735418	106787258	ENSG00000235142	LINC02532	ENST00000671265	major	1	0	1	0	0	0	0	1	0	0	0	0	0	0	0	1	0	0
chr6	106735418	106739700	ENSG00000235142	LINC02532	ENST00000602621	major	1	0	1	0	0	0	0	1	0	0	0	0	0	0	0	1	0	0
chr6	106739770	106740937	ENSG00000235142	LINC02532	ENST00000654718	major	1	0	1	0	0	0	0	1	0	0	0	0	0	0	0	1	0	0
chr6	106739770	106744940	ENSG00000235142	LINC02532	ENST00000602621	major	1	0	1	0	0	0	0	1	0	0	0	0	0	0	0	1	0	0
chr6	106739770	106747213	ENSG00000235142	LINC02532	ENST00000662681	major	1	0	1	0	0	0	0	1	0	0	0	0	0	0	0	1	0	0
chr6	106739770	106749633	ENSG00000235142	LINC02532	ENST00000655499	major	1	0	1	0	0	0	0	1	0	0	0	0	0	0	0	1	0	0
chr6	106739770	106756104	ENSG00000235142	LINC02532	ENST00000650222	major	1	0	1	0	0	0	0	1	0	0	0	0	0	0	0	1	0	0
chr6	106739770	106787258	ENSG00000235142	LINC02532	ENST00000653923	major	1	0	1	0	0	0	0	1	0	0	0	0	0	0	0	1	0	0
chr6	106739770	106787282	ENSG00000235142	LINC02532	ENST00000428750	major	1	0	1	0	0	0	0	1	0	0	0	0	0	0	0	1	0	0
chr6	106747288	106749633	ENSG00000235142	LINC02532	ENST00000671512	major	1	0	1	0	0	0	0	1	0	0	0	0	0	0	0	1	0	0
chr6	106749788	106788001	ENSG00000235142	LINC02532	ENST00000658326	major	1	0	1	0	0	0	0	1	0	0	0	0	0	0	0	1	0	0
chr6	106749788	106787482	ENSG00000235142	LINC02532	ENST00000415714	major	1	0	1	0	0	0	0	1	0	0	0	0	0	0	0	1	0	0
chr6	106749788	106787282	ENSG00000235142	LINC02532	ENST00000433965	major	1	0	1	0	0	0	0	1	0	0	0	0	0	0	0	1	0	0
chr6	106749788	106787258	ENSG00000235142	LINC02532	ENST00000671512	major	1	0	1	0	0	0	0	1	0	0	0	0	0	0	0	1	0	0
chr6	106749788	106785659	ENSG00000235142	LINC02532	ENST00000656351	major	1	0	1	0	0	0	0	1	0	0	0	0	0	0	0	1	0	0
chr6	106749788	106782434	ENSG00000235142	LINC02532	ENST00000653256	major	1	0	1	0	0	0	0	1	0	0	0	0	0	0	0	1	0	0
chr6	106749788	106774776	ENSG00000235142	LINC02532	ENST00000664432	major	1	0	1	0	0	0	0	1	0	0	0	0	0	0	0	1	0	0
chr6	106749788	106765017	ENSG00000235142	LINC02532	ENST00000671150	major	1	0	1	0	0	0	0	1	0	0	0	0	0	0	0	1	0	0
chr6	106749788	106756104	ENSG00000235142	LINC02532	ENST00000670549	major	1	0	1	0	0	0	0	1	0	0	0	0	0	0	0	1	0	0
chr6	106749788	106754293	ENSG00000235142	LINC02532	ENST00000670755	major	1	0	1	0	0	0	0	1	0	0	0	0	0	0	0	1	0	0
chr6	106755990	106756104	ENSG00000235142	LINC02532	ENST00000659564	major	1	0	1	0	0	0	0	1	0	0	0	0	0	0	0	1	0	0
chr6	106756256	106787258	ENSG00000235142	LINC02532	ENST00000659564	major	1	0	1	0	0	0	0	1	0	0	0	0	0	0	0	1	0	0
chr6	106756261	106787258	ENSG00000235142	LINC02532	ENST00000650222	major	1	0	1	0	0	0	0	1	0	0	0	0	0	0	0	1	0	0
chr6	106756261	106765017	ENSG00000235142	LINC02532	ENST00000663403	major	1	0	1	0	0	0	0	1	0	0	0	0	0	0	0	1	0	0
chr6	106756261	106756416	ENSG00000235142	LINC02532	ENST00000427903	major	1	0	1	0	0	0	0	1	0	0	0	0	0	0	0	1	0	0
chr6	106756457	106787258	ENSG00000235142	LINC02532	ENST00000427903	major	1	0	1	0	0	0	0	1	0	0	0	0	0	0	0	1	0	0
chr6	106765196	106787258	ENSG00000235142	LINC02532	ENST00000667554	major	1	0	1	0	0	0	0	1	0	0	0	0	0	0	0	1	0	0
chr6	106765219	106787258	ENSG00000235142	LINC02532	ENST00000671150	major	1	0	1	0	0	0	0	1	0	0	0	0	0	0	0	1	0	0
chr6	106772361	106774776	ENSG00000235142	LINC02532	ENST00000602934	major	1	0	1	0	0	0	0	1	0	0	0	0	0	0	0	1	0	0
chr6	106772361	106787258	ENSG00000235142	LINC02532	ENST00000655135	major	1	0	1	0	0	0	0	1	0	0	0	0	0	0	0	1	0	0
chr6	106772361	106787482	ENSG00000235142	LINC02532	ENST00000664142	major	1	0	1	0	0	0	0	1	0	0	0	0	0	0	0	1	0	0
chr6	106774921	106787258	ENSG00000235142	LINC02532	ENST00000661417	major	1	0	1	0	0	0	0	1	0	0	0	0	0	0	0	1	0	0
chr6	106775000	106787282	ENSG00000235142	LINC02532	ENST00000657421	major	1	0	1	0	0	0	0	1	0	0	0	0	0	0	0	1	0	0
chr6	106775000	106787258	ENSG00000235142	LINC02532	ENST00000602934	major	1	0	1	0	0	0	0	1	0	0	0	0	0	0	0	1	0	0
chr6	106775000	106782434	ENSG00000235142	LINC02532	ENST00000607090	major	1	0	1	0	0	0	0	1	0	0	0	0	0	0	0	1	0	0
chr6	106971524	106974577	ENSG00000272398	CD24	ENST00000620405	major	1	0	1	0	0	0	0	1	0	0	0	0	0	0	0	1	0	0
chr6	106971834	106973669	ENSG00000272398	CD24	ENST00000622315	major	1	0	1	0	0	0	0	1	0	0	0	0	0	0	0	1	0	0
chr6	106971834	106974577	ENSG00000272398	CD24	ENST00000619133	major	1	0	1	0	0	0	0	1	0	0	0	0	0	0	0	1	0	0
chr6	106971834	106975133	ENSG00000272398	CD24	ENST00000615659	major	1	0	1	0	0	0	0	1	0	0	0	0	0	0	0	1	0	0
chr6	106971834	106975368	ENSG00000272398	CD24	ENST00000619869	major	1	0	1	0	0	0	0	1	0	0	0	0	0	0	0	1	0	0
chr6	106973437	106974577	ENSG00000272398	CD24	ENST00000621311	major	1	0	1	0	0	0	0	1	0	0	0	0	0	0	0	1	0	0
chr6	107028271	107039748	ENSG00000130349	MTRES1	ENST00000311381	major	1	0	1	0	0	0	0	0	0	0	0	0	0	0	0	0	0	0
chr6	107028797	107030024	ENSG00000130349	MTRES1	ENST00000625458	major	1	0	1	0	0	0	0	0	0	0	0	0	0	0	0	0	0	0
chr6	107028797	107039748	ENSG00000130349	MTRES1	ENST00000405204	major	1	0	1	0	0	0	0	0	0	0	0	0	0	0	0	0	0	0
chr6	107030107	107039748	ENSG00000130349	MTRES1	ENST00000625458	major	1	0	1	0	0	0	0	0	0	0	0	0	0	0	0	0	0	0
chr6	107040230	107040380	ENSG00000130349	MTRES1	ENST00000489790	major	1	0	1	0	0	0	0	0	0	0	0	0	0	0	0	0	0	0
chr6	107040230	107044259	ENSG00000130349	MTRES1	ENST00000405204	major	1	0	1	0	0	0	0	0	0	0	0	0	0	0	0	0	0	0
chr6	107044332	107051056	ENSG00000130349	MTRES1	ENST00000405204	major	1	0	1	0	0	0	0	0	0	0	0	0	0	0	0	0	0	0
chr6	107070950	107098550	ENSG00000178409	BEND3	ENST00000429433	major	1	0	1	0	0	0	0	0	0	0	0	0	0	0	0	1	0	0
chr6	107098753	107099248	ENSG00000178409	BEND3	ENST00000429433	major	1	0	1	0	0	0	0	0	0	0	0	0	0	0	0	1	0	0
chr6	107099296	107106076	ENSG00000178409	BEND3	ENST00000429433	major	1	0	1	0	0	0	0	0	0	0	0	0	0	0	0	1	0	0
chr6	107099296	107115089	ENSG00000178409	BEND3	ENST00000369042	major	1	0	1	0	0	0	0	0	0	0	0	0	0	0	0	1	0	0
chr6	107106162	107113879	ENSG00000178409	BEND3	ENST00000429433	major	1	0	1	0	0	0	0	0	0	0	0	0	0	0	0	1	0	0
chr6	107154777	107193821	ENSG00000164494	PDSS2	ENST00000369037	major	1	0	1	0	0	0	0	1	0	0	0	0	0	0	0	1	0	0
chr6	107193854	107210438	ENSG00000164494	PDSS2	ENST00000369037	major	1	0	1	0	0	0	0	1	0	0	0	0	0	0	0	1	0	0
chr6	107197898	107210438	ENSG00000164494	PDSS2	ENST00000449027	major	1	0	1	0	0	0	0	1	0	0	0	0	0	0	0	1	0	0
chr6	107210570	107212108	ENSG00000164494	PDSS2	ENST00000369037	major	1	0	1	0	0	0	0	1	0	0	0	0	0	0	0	1	0	0
chr6	107212282	107245547	ENSG00000164494	PDSS2	ENST00000369037	major	1	0	1	0	0	0	0	1	0	0	0	0	0	0	0	1	0	0
chr6	107245619	107274028	ENSG00000164494	PDSS2	ENST00000369037	major	1	0	1	0	0	0	0	1	0	0	0	0	0	0	0	1	0	0
chr6	107264512	107274028	ENSG00000164494	PDSS2	ENST00000369031	major	1	0	1	0	0	0	0	1	0	0	0	0	0	0	0	1	0	0
chr6	107274227	107334197	ENSG00000164494	PDSS2	ENST00000369037	major	1	0	1	0	0	0	0	1	0	0	0	0	0	0	0	1	0	0
chr6	107334332	107458989	ENSG00000164494	PDSS2	ENST00000369037	major	1	0	1	0	0	0	0	1	0	0	0	0	0	0	0	1	0	0
chr6	107490712	107503656	ENSG00000112320	SOBP	ENST00000317357	major	1	0	1	0	0	0	0	1	0	0	0	0	0	0	0	1	0	0
chr6	107503795	107506241	ENSG00000112320	SOBP	ENST00000317357	major	1	0	1	0	0	0	0	1	0	0	0	0	0	0	0	1	0	0
chr6	107506427	107533458	ENSG00000112320	SOBP	ENST00000317357	major	1	0	1	0	0	0	0	1	0	0	0	0	0	0	0	1	0	0
chr6	107506427	107513957	ENSG00000112320	SOBP	ENST00000618129	major	1	0	1	0	0	0	0	1	0	0	0	0	0	0	0	1	0	0
chr6	107509865	107510549	ENSG00000234206	AL121957.1	ENST00000441532	major	1	0	1	0	0	0	0	1	0	0	0	0	0	0	0	1	0	0
chr6	107509865	107511455	ENSG00000234206	AL121957.1	ENST00000437040	major	1	0	1	0	0	0	0	1	0	0	0	0	0	0	0	1	0	0
chr6	107510768	107511380	ENSG00000234206	AL121957.1	ENST00000441532	major	1	0	1	0	0	0	0	1	0	0	0	0	0	0	0	1	0	0
chr6	107533610	107557836	ENSG00000112320	SOBP	ENST00000477448	major	1	0	1	0	0	0	0	1	0	0	0	0	0	0	0	1	0	0
chr6	107533610	107587079	ENSG00000112320	SOBP	ENST00000317357	major	1	0	1	0	0	0	0	1	0	0	0	0	0	0	0	1	0	0
chr6	107587175	107633513	ENSG00000112320	SOBP	ENST00000317357	major	1	0	0	1	0	0	0	1	0	0	0	0	0	0	0	1	0	0
chr6	107635469	107636224	ENSG00000112320	SOBP	ENST00000494935	major	1	0	0	1	0	0	0	1	0	0	0	0	0	0	0	1	0	0
chr6	107635469	107658206	ENSG00000112320	SOBP	ENST00000317357	major	1	0	0	1	0	0	0	1	0	0	0	0	0	0	0	1	0	0
chr6	107705325	107707865	ENSG00000146285	SCML4	ENST00000369020	major	1	0	0	0	1	0	0	1	0	0	0	0	0	0	0	1	0	0
chr6	107708011	107720702	ENSG00000146285	SCML4	ENST00000369020	major	1	0	0	0	1	0	0	1	0	0	0	0	0	0	0	1	0	0
chr6	107720993	107731973	ENSG00000146285	SCML4	ENST00000369025	major	1	0	0	0	1	0	0	1	0	0	0	0	0	0	0	1	0	0
chr6	107720993	107743941	ENSG00000146285	SCML4	ENST00000479803	major	1	0	0	0	1	0	0	1	0	0	0	0	0	0	0	1	0	0
chr6	107720993	107744948	ENSG00000146285	SCML4	ENST00000369020	major	1	0	0	0	1	0	0	1	0	0	0	0	0	0	0	1	0	0
chr6	107740156	107744948	ENSG00000146285	SCML4	ENST00000426221	major	1	0	0	0	1	0	0	1	0	0	0	0	0	0	0	1	0	0
chr6	107745143	107746688	ENSG00000146285	SCML4	ENST00000369020	major	1	0	0	0	1	0	0	1	0	0	0	0	0	0	0	1	0	0
chr6	107746889	107749683	ENSG00000146285	SCML4	ENST00000369020	major	1	0	0	0	1	0	0	1	0	0	0	0	0	0	0	1	0	0
chr6	107749813	107755570	ENSG00000146285	SCML4	ENST00000369021	major	1	0	0	0	1	0	0	1	0	0	0	0	0	0	0	1	0	0
chr6	107749813	107772171	ENSG00000146285	SCML4	ENST00000369020	major	1	0	0	0	1	0	0	1	0	0	0	0	0	0	0	1	0	0
chr6	107749813	107824125	ENSG00000146285	SCML4	ENST00000369022	major	1	0	1	0	0	0	0	1	0	0	0	0	0	0	0	1	0	0
chr6	107755664	107772171	ENSG00000146285	SCML4	ENST00000369021	major	1	0	0	0	1	0	0	1	0	0	0	0	0	0	0	1	0	0
chr6	107755664	107824125	ENSG00000146285	SCML4	ENST00000463507	major	1	0	1	0	0	0	0	1	0	0	0	0	0	0	0	1	0	0
chr6	107772386	107824125	ENSG00000146285	SCML4	ENST00000369020	major	1	0	1	0	0	0	0	1	0	0	0	0	0	0	0	1	0	0
chr6	107871847	107872807	ENSG00000025796	SEC63	ENST00000369002	major	1	0	1	0	0	0	0	0	0	0	0	0	0	0	0	0	0	0
chr6	107872912	107876563	ENSG00000025796	SEC63	ENST00000369002	major	1	0	1	0	0	0	0	0	0	0	0	0	0	0	0	0	0	0
chr6	107876662	107881148	ENSG00000025796	SEC63	ENST00000369002	major	1	0	1	0	0	0	0	0	0	0	0	0	0	0	0	0	0	0
chr6	107881250	107882987	ENSG00000025796	SEC63	ENST00000369002	major	1	0	1	0	0	0	0	1	0	0	0	0	0	0	0	0	0	0
chr6	107883146	107893481	ENSG00000025796	SEC63	ENST00000369002	major	1	0	1	0	0	0	0	1	0	0	0	0	0	0	0	0	0	0
chr6	107893655	107893837	ENSG00000025796	SEC63	ENST00000369002	major	1	0	1	0	0	0	0	1	0	0	0	0	0	0	0	0	0	0
chr6	107893897	107897648	ENSG00000025796	SEC63	ENST00000369002	major	1	0	1	0	0	0	0	1	0	0	0	0	0	0	0	0	0	0
chr6	107897731	107901369	ENSG00000025796	SEC63	ENST00000369002	major	1	0	1	0	0	0	0	1	0	0	0	0	0	0	0	0	0	0
chr6	107901517	107902843	ENSG00000025796	SEC63	ENST00000369002	major	1	0	1	0	0	0	0	1	0	0	0	0	0	0	0	0	0	0
chr6	107902998	107904628	ENSG00000025796	SEC63	ENST00000369002	major	1	0	1	0	0	0	0	1	0	0	0	0	0	0	0	0	0	0
chr6	107904721	107906447	ENSG00000025796	SEC63	ENST00000369002	major	1	0	1	0	0	0	0	1	0	0	0	0	0	0	0	0	0	0
chr6	107906580	107906682	ENSG00000025796	SEC63	ENST00000369002	major	1	0	1	0	0	0	0	1	0	0	0	0	0	0	0	0	0	0
chr6	107906777	107908926	ENSG00000025796	SEC63	ENST00000369002	major	1	0	1	0	0	0	0	1	0	0	0	0	0	0	0	0	0	0
chr6	107909035	107911345	ENSG00000025796	SEC63	ENST00000369002	major	1	0	1	0	0	0	0	1	0	0	0	0	0	0	0	0	0	0
chr6	107911396	107912715	ENSG00000025796	SEC63	ENST00000369002	major	1	0	1	0	0	0	0	1	0	0	0	0	0	0	0	0	0	0
chr6	107912774	107913365	ENSG00000025796	SEC63	ENST00000369002	major	1	0	1	0	0	0	0	1	0	0	0	0	0	0	0	0	0	0
chr6	107913427	107921796	ENSG00000025796	SEC63	ENST00000369002	major	1	0	1	0	0	0	0	1	0	0	0	0	0	0	0	0	0	0
chr6	107921909	107924817	ENSG00000025796	SEC63	ENST00000369002	major	1	0	1	0	0	0	0	1	0	0	0	0	0	0	0	0	0	0
chr6	107924932	107929414	ENSG00000025796	SEC63	ENST00000369002	major	1	0	1	0	0	0	0	1	0	0	0	0	0	0	0	0	0	0
chr6	107929514	107955964	ENSG00000025796	SEC63	ENST00000446496	major	1	0	1	0	0	0	0	1	0	0	0	0	0	0	0	0	0	0
chr6	107929514	107957221	ENSG00000025796	SEC63	ENST00000429168	major	1	0	1	0	0	0	0	1	0	0	0	0	0	0	0	0	0	0
chr6	107929514	107957885	ENSG00000025796	SEC63	ENST00000369002	major	1	0	1	0	0	0	0	1	0	0	0	0	0	0	0	0	0	0
chr6	107954766	107955964	ENSG00000025796	SEC63	ENST00000460009	major	1	0	1	0	0	0	0	1	0	0	0	0	0	0	0	0	0	0
chr6	107956106	107957885	ENSG00000025796	SEC63	ENST00000446496	major	1	0	1	0	0	0	0	1	0	0	0	0	0	0	0	0	0	0
chr6	108042264	108042566	ENSG00000081087	OSTM1	ENST00000492130	major	1	0	1	0	0	0	0	1	0	0	0	0	0	0	0	0	0	0
chr6	108044840	108049252	ENSG00000081087	OSTM1	ENST00000193322	major	1	0	1	0	0	0	0	1	0	0	0	0	0	0	0	0	0	0
chr6	108049418	108049531	ENSG00000081087	OSTM1	ENST00000472669	major	1	0	1	0	0	0	0	1	0	0	0	0	0	0	0	0	0	0
chr6	108049418	108051030	ENSG00000081087	OSTM1	ENST00000193322	major	1	0	1	0	0	0	0	1	0	0	0	0	0	0	0	0	0	0
chr6	108049583	108051030	ENSG00000081087	OSTM1	ENST00000472669	major	1	0	1	0	0	0	0	1	0	0	0	0	0	0	0	0	0	0
chr6	108051198	108054489	ENSG00000081087	OSTM1	ENST00000193322	major	1	0	1	0	0	0	0	1	0	0	0	0	0	0	0	0	0	0
chr6	108054587	108064184	ENSG00000081087	OSTM1	ENST00000193322	major	1	0	1	0	0	0	0	1	0	0	0	0	0	0	0	0	0	0
chr6	108064299	108074249	ENSG00000081087	OSTM1	ENST00000193322	major	1	0	1	0	0	0	0	1	0	0	0	0	0	0	0	0	0	0
chr6	108064299	108165566	ENSG00000081087	OSTM1	ENST00000440575	major	1	0	1	0	0	0	0	1	0	0	0	0	0	0	0	0	0	0
chr6	108073798	108074249	ENSG00000081087	OSTM1	ENST00000467960	major	1	0	1	0	0	0	0	1	0	0	0	0	0	0	0	0	0	0
chr6	108122714	108165566	ENSG00000081087	OSTM1	ENST00000492070	major	1	0	1	0	0	0	0	1	0	0	0	0	0	0	0	0	0	0
chr6	108123734	108156201	ENSG00000225174	OSTM1-AS1	ENST00000658282	major	1	0	1	0	0	0	0	1	0	0	0	0	0	0	0	0	0	0
chr6	108123775	108156201	ENSG00000225174	OSTM1-AS1	ENST00000441184	major	1	0	1	0	0	0	0	1	0	0	0	0	0	0	0	0	0	0
chr6	108165704	108165811	ENSG00000081087	OSTM1	ENST00000440575	major	1	0	1	0	0	0	0	1	0	0	0	0	0	0	0	0	0	0
chr6	108166790	108171457	ENSG00000112333	NR2E1	ENST00000368986	major	1	0	1	0	0	0	0	1	0	0	0	0	0	0	0	0	0	0
chr6	108168162	108171457	ENSG00000112333	NR2E1	ENST00000368983	major	1	0	1	0	0	0	0	1	0	0	0	0	0	0	0	0	0	0
chr6	108168921	108171457	ENSG00000112333	NR2E1	ENST00000426403	major	1	0	1	0	0	0	0	1	0	0	0	0	0	0	0	0	0	0
chr6	108171603	108174835	ENSG00000112333	NR2E1	ENST00000368986	major	1	0	1	0	0	0	0	1	0	0	0	0	0	0	0	0	0	0
chr6	108174923	108176502	ENSG00000112333	NR2E1	ENST00000368986	major	1	0	1	0	0	0	0	1	0	0	0	0	0	0	0	0	0	0
chr6	108176325	108176502	ENSG00000112333	NR2E1	ENST00000484978	major	1	0	1	0	0	0	0	1	0	0	0	0	0	0	0	0	0	0
chr6	108176738	108178094	ENSG00000112333	NR2E1	ENST00000368986	major	1	0	1	0	0	0	0	1	0	0	0	0	0	0	0	0	0	0
chr6	108178241	108180322	ENSG00000112333	NR2E1	ENST00000368986	major	1	0	1	0	0	0	0	1	0	0	0	0	0	0	0	0	0	0
chr6	108180419	108180806	ENSG00000112333	NR2E1	ENST00000368986	major	1	0	1	0	0	0	0	1	0	0	0	0	0	0	0	0	0	0
chr6	108180956	108181545	ENSG00000112333	NR2E1	ENST00000368986	major	1	0	1	0	0	0	0	1	0	0	0	0	0	0	0	0	0	0
chr6	108181651	108187300	ENSG00000112333	NR2E1	ENST00000368986	major	1	0	1	0	0	0	0	1	0	0	0	0	0	0	0	0	0	0
chr6	108212254	108214497	ENSG00000112335	SNX3	ENST00000230085	major	1	0	1	0	0	0	0	1	0	0	0	0	0	0	0	0	0	0
chr6	108214622	108222233	ENSG00000112335	SNX3	ENST00000368979	major	1	0	1	0	0	0	0	1	0	0	0	0	0	0	0	0	0	0
chr6	108214622	108222949	ENSG00000112335	SNX3	ENST00000230085	major	1	0	1	0	0	0	0	1	0	0	0	0	0	0	0	0	0	0
chr6	108214622	108260759	ENSG00000112335	SNX3	ENST00000426155	major	1	0	1	0	0	0	0	1	0	0	0	0	0	0	0	0	0	0
chr6	108222320	108222949	ENSG00000112335	SNX3	ENST00000368979	major	1	0	1	0	0	0	0	1	0	0	0	0	0	0	0	0	0	0
chr6	108223045	108260759	ENSG00000112335	SNX3	ENST00000230085	major	1	0	1	0	0	0	0	1	0	0	0	0	0	0	0	0	0	0
chr6	108223045	108260825	ENSG00000112335	SNX3	ENST00000349379	major	1	0	1	0	0	0	0	1	0	0	0	0	0	0	0	0	0	0
chr6	108261546	108262380	ENSG00000286562	Z98742.4	ENST00000667578	major	1	0	1	0	0	0	0	1	0	0	0	0	0	0	0	0	0	0
chr6	108262503	108268971	ENSG00000286562	Z98742.4	ENST00000667578	major	1	0	1	0	0	0	0	1	0	0	0	0	0	0	0	0	0	0
chr6	108275856	108276129	ENSG00000230248	Z98742.1	ENST00000419801	major	1	0	1	0	0	0	0	1	0	0	0	0	0	0	0	0	0	0
chr6	108295218	108323824	ENSG00000135537	AFG1L	ENST00000368977	major	1	0	1	0	0	0	0	1	0	0	0	0	0	0	0	0	0	0
chr6	108295218	108355653	ENSG00000135537	AFG1L	ENST00000421954	major	1	0	1	0	0	0	0	1	0	0	0	0	0	0	0	0	0	0
chr6	108295879	108319616	ENSG00000135537	AFG1L	ENST00000437715	major	1	0	1	0	0	0	0	1	0	0	0	0	0	0	0	0	0	0
chr6	108319791	108323824	ENSG00000135537	AFG1L	ENST00000437715	major	1	0	1	0	0	0	0	1	0	0	0	0	0	0	0	0	0	0
chr6	108324048	108344774	ENSG00000135537	AFG1L	ENST00000430458	major	1	0	1	0	0	0	0	1	0	0	0	0	0	0	0	0	0	0
chr6	108324048	108346987	ENSG00000135537	AFG1L	ENST00000368977	major	1	0	1	0	0	0	0	1	0	0	0	0	0	0	0	0	0	0
chr6	108344861	108346987	ENSG00000135537	AFG1L	ENST00000430458	major	1	0	1	0	0	0	0	1	0	0	0	0	0	0	0	0	0	0
chr6	108347039	108355653	ENSG00000135537	AFG1L	ENST00000368977	major	1	0	1	0	0	0	0	1	0	0	0	0	0	0	0	0	0	0
chr6	108355755	108356689	ENSG00000135537	AFG1L	ENST00000368977	major	1	0	1	0	0	0	0	1	0	0	0	0	0	0	0	0	0	0
chr6	108356820	108366232	ENSG00000135537	AFG1L	ENST00000368977	major	1	0	1	0	0	0	0	1	0	0	0	0	0	0	0	0	0	0
chr6	108366332	108401995	ENSG00000135537	AFG1L	ENST00000368977	major	1	0	1	0	0	0	0	1	0	0	0	0	0	0	0	0	0	0
chr6	108366332	108447213	ENSG00000135537	AFG1L	ENST00000431865	major	1	0	1	0	0	0	0	1	0	0	0	0	0	0	0	0	0	0
chr6	108402054	108447213	ENSG00000135537	AFG1L	ENST00000368977	major	1	0	1	0	0	0	0	1	0	0	0	0	0	0	0	0	0	0
chr6	108445626	108479982	ENSG00000287044	AL139106.1	ENST00000659932	major	1	0	1	0	0	0	0	1	0	0	0	0	0	0	0	0	0	0
chr6	108447296	108476864	ENSG00000135537	AFG1L	ENST00000368977	major	1	0	1	0	0	0	0	1	0	0	0	0	0	0	0	0	0	0
chr6	108476935	108477191	ENSG00000135537	AFG1L	ENST00000368977	major	1	0	1	0	0	0	0	1	0	0	0	0	0	0	0	0	0	0
chr6	108477292	108510211	ENSG00000135537	AFG1L	ENST00000368977	major	1	0	1	0	0	0	0	1	0	0	0	0	0	0	0	0	0	0
chr6	108477292	108519696	ENSG00000135537	AFG1L	ENST00000486863	major	1	0	1	0	0	0	0	1	0	0	0	0	0	0	0	0	0	0
chr6	108480224	108491354	ENSG00000287044	AL139106.1	ENST00000659932	major	1	0	1	0	0	0	0	1	0	0	0	0	0	0	0	0	0	0
chr6	108491453	108558163	ENSG00000287044	AL139106.1	ENST00000659932	major	1	0	1	0	0	0	0	0	0	0	0	0	0	0	0	0	0	0
chr6	108510352	108519696	ENSG00000135537	AFG1L	ENST00000368977	major	1	0	1	0	0	0	0	0	0	0	0	0	0	0	0	0	0	0
chr6	108519810	108522296	ENSG00000135537	AFG1L	ENST00000368977	major	1	0	1	0	0	0	0	0	1	0	0	0	0	0	0	0	0	0
chr6	108523564	108526642	ENSG00000135537	AFG1L	ENST00000481842	major	1	0	1	0	0	0	0	0	1	0	0	0	0	0	0	0	0	0
chr6	108560015	108561085	ENSG00000118689	FOXO3	ENST00000343882	major	1	0	1	0	0	0	0	1	0	0	0	0	0	0	0	0	0	0
chr6	108561829	108663454	ENSG00000118689	FOXO3	ENST00000343882	major	1	0	1	0	0	0	0	1	0	0	0	0	0	0	0	0	0	0
chr6	108656538	108663454	ENSG00000118689	FOXO3	ENST00000540898	major	1	0	1	0	0	0	0	1	0	0	0	0	0	0	0	0	0	0
chr6	108664889	108679826	ENSG00000118689	FOXO3	ENST00000343882	major	1	0	1	0	0	0	0	1	0	0	0	0	0	0	0	0	0	0
chr6	108751849	108759417	ENSG00000203801	LINC00222	ENST00000416104	major	1	0	1	0	0	0	0	1	0	0	0	0	0	0	0	0	0	0
chr6	108759323	108759417	ENSG00000203801	LINC00222	ENST00000368974	major	1	0	1	0	0	0	0	1	0	0	0	0	0	0	0	0	0	0
chr6	108759545	108760301	ENSG00000203801	LINC00222	ENST00000448744	major	1	0	1	0	0	0	0	1	0	0	0	0	0	0	0	0	0	0
chr6	108759545	108766995	ENSG00000203801	LINC00222	ENST00000416104	major	1	0	1	0	0	0	0	1	0	0	0	0	0	0	0	0	0	0
chr6	108760403	108768390	ENSG00000203801	LINC00222	ENST00000448744	major	1	0	1	0	0	0	0	1	0	0	0	0	0	0	0	0	0	0
chr6	108760403	108766995	ENSG00000203801	LINC00222	ENST00000416890	major	1	0	1	0	0	0	0	1	0	0	0	0	0	0	0	0	0	0
chr6	108767269	108768390	ENSG00000203801	LINC00222	ENST00000416890	major	1	0	1	0	0	0	0	1	0	0	0	0	0	0	0	0	0	0
chr6	108769570	108769795	ENSG00000203801	LINC00222	ENST00000448744	major	1	0	1	0	0	0	0	1	0	0	0	0	0	0	0	0	0	0
chr6	108799210	108835228	ENSG00000286511	Z95118.2	ENST00000655744	major	1	0	1	0	0	0	0	1	0	0	0	0	0	0	0	0	0	0
chr6	108804336	108835228	ENSG00000286511	Z95118.2	ENST00000667858	major	1	0	1	0	0	0	0	1	0	0	0	0	0	0	0	0	0	0
chr6	108848546	108854224	ENSG00000118690	ARMC2	ENST00000392644	major	1	0	1	0	0	0	0	1	0	0	0	0	0	0	0	0	0	0
chr6	108848821	108854224	ENSG00000118690	ARMC2	ENST00000237512	major	1	0	1	0	0	0	0	1	0	0	0	0	0	0	0	0	0	0
chr6	108854485	108858198	ENSG00000118690	ARMC2	ENST00000392644	major	1	0	1	0	0	0	0	1	0	0	0	0	0	0	0	0	0	0
chr6	108854485	108868823	ENSG00000118690	ARMC2	ENST00000368972	major	1	0	1	0	0	0	0	1	0	0	0	0	0	0	0	0	0	0
chr6	108858271	108868823	ENSG00000118690	ARMC2	ENST00000392644	major	1	0	1	0	0	0	0	1	0	0	0	0	0	0	0	0	0	0
chr6	108868995	108876142	ENSG00000118690	ARMC2	ENST00000392644	major	1	0	1	0	0	0	0	1	0	0	0	0	0	0	0	0	0	0
chr6	108876350	108879927	ENSG00000118690	ARMC2	ENST00000414610	major	1	0	1	0	0	0	0	1	0	0	0	0	0	0	0	0	0	0
chr6	108876350	108894466	ENSG00000118690	ARMC2	ENST00000392644	major	1	0	1	0	0	0	0	1	0	0	0	0	0	0	0	0	0	0
chr6	108894543	108899693	ENSG00000118690	ARMC2	ENST00000392644	major	1	0	1	0	0	0	0	1	0	0	0	0	0	0	0	0	0	0
chr6	108899792	108904229	ENSG00000118690	ARMC2	ENST00000392644	major	1	0	1	0	0	0	0	1	0	1	0	0	0	0	0	0	0	0
chr6	108904405	108910898	ENSG00000118690	ARMC2	ENST00000392644	major	1	0	1	0	0	0	0	1	0	0	0	0	0	0	0	0	0	0
chr6	108911001	108912334	ENSG00000118690	ARMC2	ENST00000392644	major	1	0	1	0	0	0	0	1	1	0	0	0	0	0	0	0	0	0
chr6	108912558	108928087	ENSG00000118690	ARMC2	ENST00000392644	major	1	0	1	0	0	0	0	1	0	0	0	0	0	0	0	0	0	0
chr6	108928233	108936899	ENSG00000118690	ARMC2	ENST00000392644	major	1	0	1	0	0	0	0	1	0	0	0	0	0	0	0	0	0	0
chr6	108936999	108953032	ENSG00000118690	ARMC2	ENST00000392644	major	1	0	1	0	0	0	0	1	0	0	0	0	0	0	0	0	0	0
chr6	108953351	108961571	ENSG00000118690	ARMC2	ENST00000392644	major	1	0	1	0	0	0	0	1	0	0	0	0	0	0	0	0	0	0
chr6	108959519	108961571	ENSG00000118690	ARMC2	ENST00000481850	major	1	0	1	0	0	0	0	1	0	0	0	0	0	0	0	0	0	0
chr6	108961694	108962013	ENSG00000118690	ARMC2	ENST00000392644	major	1	0	1	0	0	0	0	1	0	0	0	0	0	0	0	0	0	0
chr6	108962127	108964179	ENSG00000118690	ARMC2	ENST00000392644	major	1	0	1	0	0	0	0	1	0	0	0	0	0	0	0	0	0	0
chr6	108964312	108964979	ENSG00000118690	ARMC2	ENST00000392644	major	1	0	1	0	0	0	0	1	0	0	0	0	0	0	0	0	0	0
chr6	108965140	108973356	ENSG00000118690	ARMC2	ENST00000392644	major	1	0	1	0	0	0	0	1	0	0	0	0	0	0	0	0	0	0
chr6	108987630	108988542	ENSG00000080546	SESN1	ENST00000436639	major	1	0	1	0	0	0	0	1	0	0	0	0	0	0	0	0	0	0
chr6	108988687	108990644	ENSG00000080546	SESN1	ENST00000436639	major	1	0	1	0	0	0	0	1	0	0	0	0	0	0	0	0	0	0
chr6	108990835	108992786	ENSG00000080546	SESN1	ENST00000436639	major	1	0	1	0	0	0	0	1	0	0	0	0	0	0	0	0	0	0
chr6	108992899	108994461	ENSG00000080546	SESN1	ENST00000436639	major	1	0	1	0	0	0	0	1	0	0	0	0	0	0	0	0	0	0
chr6	108994609	108998512	ENSG00000080546	SESN1	ENST00000436639	major	1	0	1	0	0	0	0	1	0	0	0	0	0	0	0	0	0	0
chr6	108998755	109000490	ENSG00000080546	SESN1	ENST00000436639	major	1	0	1	0	0	0	0	1	0	0	0	0	0	0	0	0	0	0
chr6	109000673	109001287	ENSG00000080546	SESN1	ENST00000436639	major	1	0	1	0	0	0	0	1	0	0	0	0	0	0	0	0	0	0
chr6	109001488	109002277	ENSG00000080546	SESN1	ENST00000436639	major	1	0	1	0	0	0	0	1	0	0	0	0	0	0	0	0	0	0
chr6	109002343	109008749	ENSG00000080546	SESN1	ENST00000302071	major	1	0	1	0	0	0	0	1	0	0	0	0	0	0	0	0	0	0
chr6	109002343	109009358	ENSG00000080546	SESN1	ENST00000356644	major	1	0	1	0	0	0	0	1	0	0	0	0	0	0	0	0	0	0
chr6	109002343	109093794	ENSG00000080546	SESN1	ENST00000436639	major	1	0	1	0	0	0	0	1	0	0	0	0	0	0	0	0	0	0
chr6	109088243	109090594	ENSG00000080546	SESN1	ENST00000517548	major	1	0	1	0	0	0	0	0	0	1	0	0	0	0	0	0	0	0
chr6	109090659	109093794	ENSG00000080546	SESN1	ENST00000517548	major	1	0	1	0	0	0	0	0	0	0	0	0	0	0	0	0	0	0
chr6	109095251	109106034	ENSG00000183137	CEP57L1	ENST00000518853	major	1	0	1	0	0	0	0	0	0	0	0	0	0	0	0	0	0	0
chr6	109095251	109140420	ENSG00000183137	CEP57L1	ENST00000519286	major	1	0	1	0	0	0	0	0	0	0	0	0	0	0	0	0	0	0
chr6	109095575	109146757	ENSG00000183137	CEP57L1	ENST00000520610	major	1	0	1	0	0	0	0	0	0	0	0	0	0	0	0	0	0	0
chr6	109095575	109145218	ENSG00000183137	CEP57L1	ENST00000517392	major	1	0	1	0	0	0	0	0	0	0	0	0	0	0	0	0	0	0
chr6	109095575	109140420	ENSG00000183137	CEP57L1	ENST00000523209	major	1	0	1	0	0	0	0	0	0	0	0	0	0	0	0	0	0	0
chr6	109095575	109129303	ENSG00000183137	CEP57L1	ENST00000523787	major	1	0	1	0	0	0	0	0	0	0	0	0	0	0	0	0	0	0
chr6	109095575	109124990	ENSG00000183137	CEP57L1	ENST00000519407	major	1	0	1	0	0	0	0	0	0	0	0	0	0	0	0	0	0	0
chr6	109095575	109106034	ENSG00000183137	CEP57L1	ENST00000521277	major	1	0	1	0	0	0	0	0	0	0	0	0	0	0	0	0	0	0
chr6	109095575	109100191	ENSG00000183137	CEP57L1	ENST00000524064	major	1	0	1	0	0	0	0	0	0	0	0	0	0	0	0	0	0	0
chr6	109100286	109106034	ENSG00000183137	CEP57L1	ENST00000524064	major	1	0	1	0	0	0	0	0	0	0	0	0	0	0	0	0	0	0
chr6	109100286	109140424	ENSG00000183137	CEP57L1	ENST00000521737	major	1	0	1	0	0	0	0	0	0	0	0	0	0	0	0	0	0	0
chr6	109100286	109145218	ENSG00000183137	CEP57L1	ENST00000522461	major	1	0	1	0	0	0	0	0	0	0	0	0	0	0	0	0	0	0
chr6	109106090	109145218	ENSG00000183137	CEP57L1	ENST00000521277	major	1	0	1	0	0	0	0	0	0	0	0	0	0	0	0	0	0	0
chr6	109106090	109146757	ENSG00000183137	CEP57L1	ENST00000522490	major	1	0	1	0	0	0	0	0	0	0	0	0	0	0	0	0	0	0
chr6	109125031	109146757	ENSG00000183137	CEP57L1	ENST00000519407	major	1	0	1	0	0	0	0	0	0	0	0	0	0	0	0	0	0	0
chr6	109125031	109145218	ENSG00000183137	CEP57L1	ENST00000521503	major	1	0	1	0	0	0	0	0	0	0	0	0	0	0	0	0	0	0
chr6	109129492	109145218	ENSG00000183137	CEP57L1	ENST00000523787	major	1	0	1	0	0	0	0	0	0	0	0	0	0	0	0	0	0	0
chr6	109130836	109140420	ENSG00000183137	CEP57L1	ENST00000522608	major	1	0	1	0	0	0	0	0	0	0	0	0	0	0	0	0	0	0
chr6	109140675	109145218	ENSG00000183137	CEP57L1	ENST00000519286	major	1	0	1	0	0	0	0	0	0	0	0	0	0	0	0	0	0	0
chr6	109140675	109146757	ENSG00000183137	CEP57L1	ENST00000523209	major	1	0	1	0	0	0	0	0	0	0	0	0	0	0	0	0	0	0
chr6	109145381	109146757	ENSG00000183137	CEP57L1	ENST00000521277	major	1	0	1	0	0	0	0	0	0	0	0	0	0	0	0	0	0	0
chr6	109145381	109150165	ENSG00000183137	CEP57L1	ENST00000520883	major	1	0	1	0	0	0	0	0	0	0	0	0	0	0	0	0	0	0
chr6	109146937	109150165	ENSG00000183137	CEP57L1	ENST00000521277	major	1	0	1	0	0	0	0	0	0	0	0	0	0	0	0	0	0	0
chr6	109146937	109150117	ENSG00000183137	CEP57L1	ENST00000517392	major	1	0	1	0	0	0	0	0	0	0	0	0	0	0	0	0	0	0
chr6	109150239	109153832	ENSG00000183137	CEP57L1	ENST00000521277	major	1	0	1	0	0	0	0	0	0	0	0	0	0	0	0	0	0	0
chr6	109153949	109155229	ENSG00000183137	CEP57L1	ENST00000521277	major	1	0	1	0	0	0	0	0	0	0	0	0	0	0	0	0	0	0
chr6	109155307	109155790	ENSG00000183137	CEP57L1	ENST00000521277	major	1	0	1	0	0	0	0	0	0	0	0	0	0	0	0	0	0	0
chr6	109155307	109159024	ENSG00000183137	CEP57L1	ENST00000521522	major	1	0	1	0	0	0	0	0	0	0	0	0	0	0	0	0	0	0
chr6	109155877	109158599	ENSG00000183137	CEP57L1	ENST00000520610	major	1	0	1	0	0	0	0	0	0	0	0	0	0	0	0	0	0	0
chr6	109155877	109159024	ENSG00000183137	CEP57L1	ENST00000517392	major	1	0	1	0	0	0	0	0	0	0	0	0	0	0	0	0	0	0
chr6	109158718	109159024	ENSG00000183137	CEP57L1	ENST00000520610	major	1	0	1	0	0	0	0	0	0	0	0	0	0	0	0	0	0	0
chr6	109159102	109159340	ENSG00000183137	CEP57L1	ENST00000521522	major	1	0	1	0	0	0	0	0	0	0	0	0	0	0	0	0	0	0
chr6	109159102	109159268	ENSG00000183137	CEP57L1	ENST00000517392	major	1	0	1	0	0	0	0	0	0	0	0	0	0	0	0	0	0	0
chr6	109159102	109159217	ENSG00000183137	CEP57L1	ENST00000368970	major	1	0	1	0	0	0	0	0	0	0	0	0	0	0	0	0	0	0
chr6	109159153	109159268	ENSG00000183137	CEP57L1	ENST00000522490	major	1	0	1	0	0	0	0	0	0	0	0	0	0	0	0	0	0	0
chr6	109159462	109160571	ENSG00000183137	CEP57L1	ENST00000517392	major	1	0	1	0	0	0	0	1	0	0	0	0	0	0	0	0	0	0
chr6	109160716	109162748	ENSG00000183137	CEP57L1	ENST00000517392	major	1	0	1	0	0	0	0	1	0	0	0	0	0	0	0	0	0	0
chr6	109160730	109162748	ENSG00000183137	CEP57L1	ENST00000368968	major	1	0	1	0	0	0	0	1	0	0	0	0	0	0	0	0	0	0
chr6	109165885	109183926	ENSG00000203799	CCDC162P	ENST00000640771	major	1	0	1	0	0	0	0	1	0	0	0	0	0	0	0	0	0	0
chr6	109184091	109187635	ENSG00000203799	CCDC162P	ENST00000368966	major	1	0	1	0	0	0	0	1	1	0	0	0	0	0	0	0	0	0
chr6	109187708	109187958	ENSG00000203799	CCDC162P	ENST00000368966	major	1	0	1	0	0	0	0	1	1	0	0	0	0	0	0	0	0	0
chr6	109188069	109196484	ENSG00000203799	CCDC162P	ENST00000368966	major	1	0	1	0	0	0	0	1	0	0	0	0	0	0	0	0	0	0
chr6	109196598	109197072	ENSG00000203799	CCDC162P	ENST00000368966	major	1	0	1	0	0	0	0	1	0	0	0	0	0	0	0	0	0	0
chr6	109197267	109198358	ENSG00000203799	CCDC162P	ENST00000368966	major	1	0	1	0	0	0	0	1	0	0	0	0	0	0	0	0	0	0
chr6	109198512	109199532	ENSG00000203799	CCDC162P	ENST00000368966	major	1	0	1	0	0	0	0	1	0	0	0	0	0	0	0	0	0	0
chr6	109199690	109203714	ENSG00000203799	CCDC162P	ENST00000368966	major	1	0	1	0	0	0	0	1	0	0	0	0	0	0	0	0	0	0
chr6	109203867	109206351	ENSG00000203799	CCDC162P	ENST00000368966	major	1	0	1	0	0	0	0	1	0	0	0	0	0	0	0	0	0	0
chr6	109217386	109226565	ENSG00000203799	CCDC162P	ENST00000368966	major	1	0	1	0	0	0	0	1	0	0	0	0	0	0	0	0	0	0
chr6	109226678	109227058	ENSG00000203799	CCDC162P	ENST00000368966	major	1	0	1	0	0	0	0	1	0	0	0	0	0	0	0	0	0	0
chr6	109227194	109227445	ENSG00000203799	CCDC162P	ENST00000368966	major	1	0	1	0	0	0	0	1	0	0	0	0	0	0	0	0	0	0
chr6	109227649	109239327	ENSG00000203799	CCDC162P	ENST00000368966	major	1	0	1	0	0	0	0	1	0	0	0	0	0	0	0	0	0	0
chr6	109239520	109242178	ENSG00000203799	CCDC162P	ENST00000368966	major	1	0	1	0	0	0	0	1	0	0	0	0	0	0	0	0	0	0
chr6	109254648	109255370	ENSG00000203799	CCDC162P	ENST00000368966	major	1	0	1	0	0	0	0	1	0	0	0	0	0	0	0	0	0	0
chr6	109255492	109257545	ENSG00000203799	CCDC162P	ENST00000368966	major	1	0	1	0	0	0	0	1	0	0	0	0	0	0	0	0	0	0
chr6	109257774	109261888	ENSG00000203799	CCDC162P	ENST00000368966	major	1	0	1	0	0	0	0	1	0	0	0	0	0	0	0	0	0	0
chr6	109262091	109264800	ENSG00000203799	CCDC162P	ENST00000368966	major	1	0	1	0	0	0	0	1	0	0	0	0	0	0	0	0	0	0
chr6	109264956	109267807	ENSG00000203799	CCDC162P	ENST00000368966	major	1	0	1	0	0	0	0	1	0	0	0	0	0	0	0	0	0	0
chr6	109267901	109270038	ENSG00000203799	CCDC162P	ENST00000368966	major	1	0	1	0	0	0	0	1	0	0	0	0	0	0	0	0	0	0
chr6	109270176	109282566	ENSG00000203799	CCDC162P	ENST00000368966	major	1	0	1	0	0	0	0	1	0	0	0	0	0	0	0	0	0	0
chr6	109284578	109285975	ENSG00000203799	CCDC162P	ENST00000368966	major	1	0	1	0	0	0	0	1	0	0	0	0	0	0	0	0	0	0
chr6	109285606	109285975	ENSG00000203799	CCDC162P	ENST00000615766	major	1	0	1	0	0	0	0	1	0	0	0	0	0	0	0	0	0	0
chr6	109286025	109286341	ENSG00000203799	CCDC162P	ENST00000368966	major	1	0	1	0	0	0	0	1	0	0	0	0	0	0	0	0	0	0
chr6	109286518	109294340	ENSG00000203799	CCDC162P	ENST00000615766	major	1	0	1	0	0	0	0	1	0	0	0	0	0	0	0	0	0	0
chr6	109291426	109294340	ENSG00000203799	CCDC162P	ENST00000514758	major	1	0	1	0	0	0	0	1	0	0	0	0	0	0	0	0	0	0
chr6	109294458	109295526	ENSG00000203799	CCDC162P	ENST00000368966	major	1	0	1	0	0	0	0	1	0	0	0	0	0	0	0	0	0	0
chr6	109295692	109298579	ENSG00000203799	CCDC162P	ENST00000615766	major	1	0	1	0	0	0	0	1	0	0	0	0	0	0	0	0	0	0
chr6	109295692	109300230	ENSG00000203799	CCDC162P	ENST00000368966	major	1	0	1	0	0	0	0	1	0	0	0	0	0	0	0	0	0	0
chr6	109295692	109305958	ENSG00000203799	CCDC162P	ENST00000429614	major	1	0	1	0	0	0	0	1	0	0	0	0	0	0	0	0	0	0
chr6	109298631	109300230	ENSG00000203799	CCDC162P	ENST00000615766	major	1	0	1	0	0	0	0	1	0	0	0	0	0	0	0	0	0	0
chr6	109300369	109305958	ENSG00000203799	CCDC162P	ENST00000368966	major	1	0	1	0	0	0	0	1	0	0	0	0	0	0	0	0	0	0
chr6	109306112	109307981	ENSG00000203799	CCDC162P	ENST00000368966	major	1	0	1	0	0	0	0	1	0	0	0	0	0	0	0	0	0	0
chr6	109308077	109309501	ENSG00000203799	CCDC162P	ENST00000368966	major	1	0	1	0	0	0	0	1	0	0	0	0	0	0	0	0	0	0
chr6	109314292	109315279	ENSG00000203799	CCDC162P	ENST00000368966	major	1	0	1	0	0	0	0	1	0	0	0	0	0	0	0	0	0	0
chr6	109315418	109316847	ENSG00000203799	CCDC162P	ENST00000368966	major	1	0	1	0	0	0	0	1	0	0	0	0	0	0	0	0	0	0
chr6	109316968	109329002	ENSG00000203799	CCDC162P	ENST00000368966	major	1	0	1	0	0	0	0	1	0	0	0	0	0	0	0	0	0	0
chr6	109329112	109336367	ENSG00000203799	CCDC162P	ENST00000368966	major	1	0	1	0	0	0	0	1	0	0	0	0	0	0	0	0	0	0
chr6	109336517	109337395	ENSG00000203799	CCDC162P	ENST00000368966	major	1	0	1	0	0	0	0	1	0	0	0	0	0	0	0	0	0	0
chr6	109337449	109338447	ENSG00000203799	CCDC162P	ENST00000368966	major	1	0	1	0	0	0	0	1	0	0	0	0	0	0	0	0	0	0
chr6	109338615	109340901	ENSG00000203799	CCDC162P	ENST00000368966	major	1	0	1	0	0	0	0	1	0	0	0	0	0	0	0	0	0	0
chr6	109341054	109341301	ENSG00000203799	CCDC162P	ENST00000368966	major	1	0	1	0	0	0	0	1	0	0	0	0	0	0	0	0	0	0
chr6	109341054	109342398	ENSG00000203799	CCDC162P	ENST00000368965	major	1	0	1	0	0	0	0	1	0	0	0	0	0	0	0	0	0	0
chr6	109341433	109342398	ENSG00000203799	CCDC162P	ENST00000368966	major	1	0	1	0	0	0	0	1	0	0	0	0	0	0	0	0	0	0
chr6	109342551	109343986	ENSG00000203799	CCDC162P	ENST00000368966	major	1	0	1	0	0	0	0	1	0	0	0	0	0	0	0	0	0	0
chr6	109344196	109348426	ENSG00000203799	CCDC162P	ENST00000368966	major	1	0	1	0	0	0	0	1	0	0	0	0	0	0	0	0	0	0
chr6	109348547	109352786	ENSG00000203799	CCDC162P	ENST00000368966	major	1	0	1	0	0	0	0	1	0	0	0	0	0	0	0	0	0	0
chr6	109348547	109352838	ENSG00000203799	CCDC162P	ENST00000440451	major	1	0	1	0	0	0	0	1	0	0	0	0	0	0	0	0	0	0
chr6	109348547	109354847	ENSG00000203799	CCDC162P	ENST00000473454	major	1	0	1	0	0	0	0	1	0	0	0	0	0	0	0	0	0	0
chr6	109352914	109354847	ENSG00000203799	CCDC162P	ENST00000368966	major	1	0	1	0	0	0	0	1	0	0	0	0	0	0	0	0	0	0
chr6	109354536	109354847	ENSG00000203799	CCDC162P	ENST00000621947	major	1	0	1	0	0	0	0	1	0	0	0	0	0	0	0	0	0	0
chr6	109368325	109368921	ENSG00000135535	CD164	ENST00000413644	major	1	0	1	0	0	0	0	1	0	0	0	0	0	0	0	0	0	0
chr6	109368325	109370410	ENSG00000135535	CD164	ENST00000512821	major	1	0	1	0	0	0	0	1	0	0	0	0	0	0	0	0	0	0
chr6	109369017	109370410	ENSG00000135535	CD164	ENST00000310786	major	1	0	1	0	0	0	0	1	0	0	0	0	0	0	0	0	0	0
chr6	109369017	109376073	ENSG00000135535	CD164	ENST00000324953	major	1	0	1	0	0	0	0	1	0	0	0	0	0	0	0	0	0	0
chr6	109370467	109376073	ENSG00000135535	CD164	ENST00000310786	major	1	0	1	0	0	0	0	1	0	0	0	0	0	0	0	0	0	0
chr6	109370467	109377899	ENSG00000135535	CD164	ENST00000275080	major	1	0	1	0	0	0	0	1	0	0	0	0	0	0	0	0	0	0
chr6	109376112	109377899	ENSG00000135535	CD164	ENST00000310786	major	1	0	1	0	0	0	0	1	0	0	0	0	0	0	0	0	0	0
chr6	109377971	109379578	ENSG00000135535	CD164	ENST00000310786	major	1	0	1	0	0	0	0	1	0	0	0	0	0	0	0	0	0	0
chr6	109379662	109381503	ENSG00000135535	CD164	ENST00000504373	major	1	0	1	0	0	0	0	1	0	0	0	0	0	0	0	0	0	0
chr6	109379662	109381709	ENSG00000135535	CD164	ENST00000506649	major	1	0	1	0	0	0	0	1	0	0	0	0	0	0	0	0	0	0
chr6	109379662	109382203	ENSG00000135535	CD164	ENST00000310786	major	1	0	1	0	0	0	0	1	0	0	0	0	0	0	0	0	0	0
chr6	109392937	109400034	ENSG00000185250	PPIL6	ENST00000424445	major	1	0	1	0	0	0	0	1	0	0	0	0	0	0	0	0	0	0
chr6	109392937	109419186	ENSG00000185250	PPIL6	ENST00000520723	major	1	0	1	0	0	0	0	1	0	0	0	0	0	0	0	0	0	0
chr6	109400170	109419186	ENSG00000185250	PPIL6	ENST00000424445	major	1	0	1	0	0	0	0	1	0	0	0	0	0	0	0	0	0	0
chr6	109400170	109404928	ENSG00000185250	PPIL6	ENST00000447468	major	1	0	1	0	0	0	0	1	0	0	0	0	0	0	0	0	0	0
chr6	109400170	109403030	ENSG00000185250	PPIL6	ENST00000440797	major	1	0	1	0	0	0	0	1	0	0	0	0	0	0	0	0	0	0
chr6	109403108	109419186	ENSG00000185250	PPIL6	ENST00000440797	major	1	0	1	0	0	0	0	1	0	0	0	0	0	0	0	0	0	0
chr6	109405048	109419186	ENSG00000185250	PPIL6	ENST00000447468	major	1	0	1	0	0	0	0	1	0	0	0	0	0	0	0	0	0	0
chr6	109418242	109419186	ENSG00000185250	PPIL6	ENST00000524031	major	1	0	1	0	0	0	0	1	0	0	0	0	0	0	0	0	0	0
chr6	109419243	109426846	ENSG00000185250	PPIL6	ENST00000424445	major	1	0	1	0	0	0	0	1	0	0	0	0	0	0	0	0	0	0
chr6	109426952	109431156	ENSG00000185250	PPIL6	ENST00000518648	major	1	0	1	0	0	0	0	1	0	0	0	0	0	0	0	0	0	0
chr6	109426994	109427093	ENSG00000185250	PPIL6	ENST00000424445	major	1	0	1	0	0	0	0	1	0	0	0	0	0	0	0	0	0	0
chr6	109427156	109431156	ENSG00000185250	PPIL6	ENST00000424445	major	1	0	1	0	0	0	0	1	0	0	0	0	0	0	0	0	0	0
chr6	109431345	109436103	ENSG00000185250	PPIL6	ENST00000521072	major	1	0	1	0	0	0	0	1	0	0	0	0	0	0	0	0	0	0
chr6	109431345	109440455	ENSG00000185250	PPIL6	ENST00000424445	major	1	0	1	0	0	0	0	1	0	0	0	0	0	0	0	0	0	0
chr6	109436199	109440455	ENSG00000185250	PPIL6	ENST00000521072	major	1	0	1	0	0	0	0	1	0	0	0	0	0	0	0	0	0	0
chr6	109441171	109441356	ENSG00000135587	SMPD2	ENST00000258052	major	1	0	1	0	0	0	0	0	0	0	0	0	0	0	0	0	0	0
chr6	109441453	109441551	ENSG00000135587	SMPD2	ENST00000258052	major	1	0	1	0	0	0	0	0	0	0	0	0	0	0	0	0	0	0
chr6	109441628	109441973	ENSG00000135587	SMPD2	ENST00000258052	major	1	0	1	0	0	0	0	0	0	0	0	0	0	0	0	0	0	0
chr6	109442067	109442209	ENSG00000135587	SMPD2	ENST00000258052	major	1	0	1	0	0	0	0	0	0	0	0	0	0	0	0	0	0	0
chr6	109442299	109442542	ENSG00000135587	SMPD2	ENST00000258052	major	1	0	1	0	0	0	0	0	0	0	0	0	0	0	0	0	0	0
chr6	109442625	109442751	ENSG00000135587	SMPD2	ENST00000258052	major	1	0	1	0	0	0	0	0	0	0	0	0	0	0	0	0	0	0
chr6	109442884	109442976	ENSG00000135587	SMPD2	ENST00000258052	major	1	0	1	0	0	0	0	0	0	0	0	0	0	0	0	0	0	0
chr6	109443081	109443266	ENSG00000135587	SMPD2	ENST00000258052	major	1	0	1	0	0	0	0	0	0	0	0	0	0	0	0	0	0	0
chr6	109443420	109443516	ENSG00000135587	SMPD2	ENST00000258052	major	1	0	1	0	0	0	0	0	0	0	0	0	0	0	0	0	0	0
chr6	109444339	109444724	ENSG00000135596	MICAL1	ENST00000630715	major	1	0	1	0	0	0	0	0	0	0	0	0	0	0	0	0	0	0
chr6	109444798	109444895	ENSG00000135596	MICAL1	ENST00000630715	major	1	0	1	0	0	0	0	0	0	0	0	0	0	0	0	0	0	0
chr6	109444995	109445196	ENSG00000135596	MICAL1	ENST00000630715	major	1	0	1	0	0	0	0	0	0	0	0	0	0	0	0	0	0	0
chr6	109445290	109445415	ENSG00000135596	MICAL1	ENST00000630715	major	1	0	1	0	0	0	0	0	0	0	0	0	0	0	0	0	0	0
chr6	109445529	109445770	ENSG00000135596	MICAL1	ENST00000630715	major	1	0	1	0	0	0	0	0	0	0	0	0	0	0	0	0	0	0
chr6	109445862	109446135	ENSG00000135596	MICAL1	ENST00000630715	major	1	0	1	0	0	0	0	0	0	0	0	0	0	0	0	0	0	0
chr6	109446357	109446695	ENSG00000135596	MICAL1	ENST00000456101	major	1	0	1	0	0	0	0	0	0	0	0	0	0	0	0	0	0	0
chr6	109446412	109446695	ENSG00000135596	MICAL1	ENST00000630715	major	1	0	1	0	0	0	0	0	0	0	0	0	0	0	0	0	0	0
chr6	109446772	109447072	ENSG00000135596	MICAL1	ENST00000630715	major	1	0	1	0	0	0	0	0	0	0	0	0	0	0	0	0	0	0
chr6	109447440	109447680	ENSG00000135596	MICAL1	ENST00000630715	major	1	0	1	0	0	0	0	0	0	0	0	0	0	0	0	0	0	0
chr6	109447722	109447874	ENSG00000135596	MICAL1	ENST00000630715	major	1	0	1	0	0	0	0	0	0	0	0	0	0	0	0	0	0	0
chr6	109447963	109448202	ENSG00000135596	MICAL1	ENST00000630715	major	1	0	1	0	0	0	0	0	0	0	0	0	0	0	0	0	0	0
chr6	109448393	109448731	ENSG00000135596	MICAL1	ENST00000630715	major	1	0	1	0	0	0	0	0	0	0	0	0	0	0	0	0	0	0
chr6	109448879	109449399	ENSG00000135596	MICAL1	ENST00000630715	major	1	0	1	0	0	0	0	0	0	0	0	0	0	0	0	0	0	0
chr6	109449783	109449969	ENSG00000135596	MICAL1	ENST00000630715	major	1	0	1	0	0	0	0	0	0	0	0	0	0	0	0	0	0	0
chr6	109450085	109450299	ENSG00000135596	MICAL1	ENST00000630715	major	1	0	1	0	0	0	0	0	0	0	0	0	0	0	0	0	0	0
chr6	109450085	109451599	ENSG00000135596	MICAL1	ENST00000358577	major	1	0	1	0	0	0	0	0	0	0	0	0	0	0	0	0	0	0
chr6	109450557	109451599	ENSG00000135596	MICAL1	ENST00000630715	major	1	0	1	0	0	0	0	0	0	0	0	0	0	0	0	0	0	0
chr6	109451700	109452245	ENSG00000135596	MICAL1	ENST00000630715	major	1	0	1	0	0	0	0	0	0	0	0	0	0	0	0	0	0	0
chr6	109452119	109452245	ENSG00000135596	MICAL1	ENST00000483856	major	1	0	1	0	0	0	0	0	0	0	0	0	0	0	0	0	0	0
chr6	109452401	109452510	ENSG00000135596	MICAL1	ENST00000630715	major	1	0	1	0	0	0	0	0	0	0	0	0	0	0	0	0	0	0
chr6	109452615	109453262	ENSG00000135596	MICAL1	ENST00000630715	major	1	0	1	0	0	0	0	0	0	0	0	0	0	0	0	0	0	0
chr6	109453367	109453637	ENSG00000135596	MICAL1	ENST00000630715	major	1	0	1	0	0	0	0	0	0	0	0	0	0	0	0	0	0	0
chr6	109453845	109453938	ENSG00000135596	MICAL1	ENST00000630715	major	1	0	1	0	0	0	0	0	0	0	0	0	0	0	0	0	0	0
chr6	109454239	109455610	ENSG00000135596	MICAL1	ENST00000431946	major	1	0	1	0	0	0	0	0	0	0	0	0	0	0	0	0	0	0
chr6	109454239	109455718	ENSG00000135596	MICAL1	ENST00000358807	major	1	0	1	0	0	0	0	0	0	0	0	0	0	0	0	0	0	0
chr6	109454239	109465663	ENSG00000135596	MICAL1	ENST00000630715	major	1	0	1	0	0	0	0	0	0	0	0	0	0	0	0	0	0	0
chr6	109454890	109455610	ENSG00000135596	MICAL1	ENST00000456101	major	1	0	1	0	0	0	0	0	0	0	0	0	0	0	0	0	0	0
chr6	109466574	109467652	ENSG00000112365	ZBTB24	ENST00000230122	major	1	0	1	0	0	0	0	0	0	0	0	0	0	0	0	0	0	0
chr6	109467734	109475398	ENSG00000112365	ZBTB24	ENST00000230122	major	1	0	1	0	0	0	0	0	0	0	0	0	0	0	0	0	0	0
chr6	109476258	109476762	ENSG00000112365	ZBTB24	ENST00000230122	major	1	0	1	0	0	0	0	0	0	0	0	0	0	0	0	0	0	0
chr6	109476930	109481074	ENSG00000112365	ZBTB24	ENST00000230122	major	1	0	0	1	0	0	0	0	0	0	0	0	0	0	0	0	0	0
chr6	109482054	109483097	ENSG00000112365	ZBTB24	ENST00000230122	major	1	0	0	1	0	0	0	0	0	0	0	0	0	0	0	0	0	0
chr6	109488059	109494464	ENSG00000223537	AL109947.1	ENST00000658720	major	1	0	0	1	0	0	0	0	0	0	0	0	0	0	0	1	0	0
chr6	109493571	109493980	ENSG00000155085	AK9	ENST00000424296	major	1	0	0	1	0	0	0	0	0	0	0	0	0	0	0	1	0	0
chr6	109494095	109495337	ENSG00000155085	AK9	ENST00000424296	major	1	0	0	1	0	0	0	0	0	0	0	0	0	0	0	1	0	0
chr6	109494568	109506676	ENSG00000223537	AL109947.1	ENST00000658720	major	1	0	0	1	0	0	0	1	0	0	0	0	0	0	0	1	0	0
chr6	109495440	109497464	ENSG00000155085	AK9	ENST00000424296	major	1	0	0	1	0	0	0	0	0	0	0	0	0	0	0	1	0	0
chr6	109497563	109497795	ENSG00000155085	AK9	ENST00000424296	major	1	0	0	1	0	0	0	0	0	0	0	0	0	0	0	1	0	0
chr6	109497965	109499043	ENSG00000155085	AK9	ENST00000424296	major	1	0	0	1	0	0	0	0	0	0	0	0	0	0	0	1	0	0
chr6	109499240	109506326	ENSG00000155085	AK9	ENST00000424296	major	1	0	0	1	0	0	0	1	0	0	0	0	0	0	0	1	0	0
chr6	109506547	109506653	ENSG00000155085	AK9	ENST00000424296	major	1	0	0	1	0	0	0	1	0	0	0	0	0	0	0	1	0	0
chr6	109506800	109509178	ENSG00000155085	AK9	ENST00000424296	major	1	0	0	1	0	0	0	1	0	0	0	0	0	0	0	1	0	0
chr6	109509380	109514223	ENSG00000155085	AK9	ENST00000424296	major	1	0	0	1	0	0	0	1	0	0	0	0	0	0	0	1	0	0
chr6	109514437	109515856	ENSG00000155085	AK9	ENST00000424296	major	1	0	0	1	0	0	0	1	0	0	0	0	0	0	0	1	0	0
chr6	109516075	109516429	ENSG00000155085	AK9	ENST00000424296	major	1	0	0	1	0	0	0	1	0	0	0	0	0	0	0	1	0	0
chr6	109516642	109529010	ENSG00000155085	AK9	ENST00000424296	major	1	0	0	1	0	0	0	1	1	0	0	0	0	0	0	1	0	0
chr6	109529073	109533250	ENSG00000155085	AK9	ENST00000424296	major	1	0	0	1	0	0	0	1	0	0	0	0	0	0	0	1	0	0
chr6	109542171	109545866	ENSG00000155085	AK9	ENST00000424296	major	1	0	0	1	0	0	0	1	0	0	0	0	0	0	0	1	0	1
chr6	109546127	109550089	ENSG00000155085	AK9	ENST00000424296	major	1	0	0	1	0	0	0	1	0	0	0	0	0	0	0	1	0	1
chr6	109550302	109563596	ENSG00000155085	AK9	ENST00000424296	major	1	0	0	1	0	0	0	1	0	0	0	0	0	0	0	1	0	1
chr6	109563712	109564079	ENSG00000155085	AK9	ENST00000424296	major	1	0	0	1	0	0	0	1	0	0	0	0	0	0	0	1	0	1
chr6	109564280	109564755	ENSG00000155085	AK9	ENST00000424296	major	1	0	0	1	0	0	0	1	0	0	0	0	0	0	0	1	0	1
chr6	109564845	109573441	ENSG00000155085	AK9	ENST00000424296	major	1	0	0	1	0	0	0	1	0	0	0	0	0	0	0	1	0	1
chr6	109573594	109579549	ENSG00000155085	AK9	ENST00000424296	major	1	0	0	1	0	0	0	1	0	0	0	0	0	0	0	1	0	1
chr6	109579626	109585122	ENSG00000155085	AK9	ENST00000424296	major	1	0	0	0	1	0	0	1	0	0	0	0	0	0	0	1	0	1
chr6	109585237	109585915	ENSG00000155085	AK9	ENST00000424296	major	1	0	0	0	1	0	0	1	0	0	0	0	0	0	0	1	0	1
chr6	109586072	109610364	ENSG00000155085	AK9	ENST00000424296	major	1	0	0	0	1	0	0	1	0	0	0	0	0	0	0	1	0	1
chr6	109610513	109612009	ENSG00000155085	AK9	ENST00000424296	major	1	0	0	0	1	0	0	1	0	0	0	0	0	0	0	1	0	1
chr6	109612093	109614182	ENSG00000155085	AK9	ENST00000424296	major	1	0	0	0	1	0	0	1	0	0	0	0	0	0	0	1	0	1
chr6	109614296	109614384	ENSG00000155085	AK9	ENST00000424296	major	1	0	0	0	1	0	0	1	0	0	0	0	0	0	0	1	0	1
chr6	109614480	109619091	ENSG00000155085	AK9	ENST00000424296	major	1	0	0	0	1	0	0	1	0	0	0	0	0	0	0	1	0	1
chr6	109619236	109632922	ENSG00000155085	AK9	ENST00000424296	major	1	0	0	0	1	0	0	1	0	0	0	0	0	0	0	1	0	1
chr6	109633323	109641517	ENSG00000155085	AK9	ENST00000424296	major	1	0	0	0	1	0	0	1	0	0	0	0	0	0	0	1	0	1
chr6	109633323	109644613	ENSG00000155085	AK9	ENST00000524674	major	1	0	0	0	1	0	0	1	0	0	0	0	0	0	0	1	0	1
chr6	109641616	109644613	ENSG00000155085	AK9	ENST00000424296	major	1	0	0	0	1	0	0	1	0	0	0	0	0	0	0	1	0	1
chr6	109644688	109656755	ENSG00000155085	AK9	ENST00000424296	major	1	0	0	0	1	0	0	1	0	0	0	0	0	0	0	1	0	1
chr6	109656884	109659227	ENSG00000155085	AK9	ENST00000424296	major	1	0	0	0	1	0	0	1	0	0	0	0	0	0	0	1	0	1
chr6	109659413	109662550	ENSG00000155085	AK9	ENST00000424296	major	1	0	0	0	1	0	0	1	0	0	0	0	0	0	0	1	0	1
chr6	109662663	109671918	ENSG00000155085	AK9	ENST00000424296	major	1	0	0	0	1	0	0	1	0	0	0	0	0	0	0	1	0	1
chr6	109672015	109672114	ENSG00000155085	AK9	ENST00000424296	major	1	0	0	0	1	0	0	1	0	0	0	0	0	0	0	1	0	1
chr6	109672167	109674197	ENSG00000155085	AK9	ENST00000424296	major	1	0	0	0	1	0	0	1	0	0	0	0	0	0	0	1	0	1
chr6	109674261	109675628	ENSG00000155085	AK9	ENST00000424296	major	1	0	0	0	1	0	0	1	0	0	0	0	0	0	0	1	0	1
chr6	109674261	109690471	ENSG00000155085	AK9	ENST00000448084	major	1	0	0	1	0	0	0	1	0	0	0	0	0	0	0	1	0	0
chr6	109675756	109690471	ENSG00000155085	AK9	ENST00000532976	major	1	0	0	1	0	0	0	1	0	0	0	0	0	0	0	1	0	0
chr6	109675756	109691146	ENSG00000155085	AK9	ENST00000424296	major	1	0	0	1	0	0	0	1	0	0	0	0	0	0	0	1	0	0
chr6	109691501	109715077	ENSG00000112367	FIG4	ENST00000230124	major	1	0	0	1	0	0	0	1	0	0	0	0	0	0	0	1	0	0
chr6	109701722	109715077	ENSG00000112367	FIG4	ENST00000454215	major	1	0	0	1	0	0	0	1	1	0	0	0	0	0	0	1	0	0
chr6	109715176	109716444	ENSG00000112367	FIG4	ENST00000230124	major	1	0	0	1	0	0	0	1	0	0	0	0	0	0	0	1	0	0
chr6	109716568	109727108	ENSG00000112367	FIG4	ENST00000230124	major	1	0	0	1	0	0	0	1	0	0	0	0	0	0	0	1	0	0
chr6	109727265	109732636	ENSG00000112367	FIG4	ENST00000230124	major	1	0	0	1	0	0	0	1	0	0	0	0	0	0	0	1	0	0
chr6	109732687	109735149	ENSG00000112367	FIG4	ENST00000230124	major	1	0	0	1	0	0	0	1	0	0	0	0	0	0	0	1	0	0
chr6	109735298	109738324	ENSG00000112367	FIG4	ENST00000230124	major	1	0	0	1	0	0	0	1	0	0	0	0	0	0	0	1	0	0
chr6	109735298	109743109	ENSG00000112367	FIG4	ENST00000368941	major	1	0	0	1	0	0	0	1	0	0	0	0	0	0	0	1	0	0
chr6	109741544	109743109	ENSG00000112367	FIG4	ENST00000230124	major	1	0	0	1	0	0	0	1	0	0	0	0	0	0	0	0	0	0
chr6	109743272	109743674	ENSG00000112367	FIG4	ENST00000230124	major	1	0	0	1	0	0	0	1	0	0	0	0	0	0	0	0	0	0
chr6	109743772	109760249	ENSG00000112367	FIG4	ENST00000230124	major	1	0	0	1	0	0	0	1	0	0	0	0	0	0	0	0	0	0
chr6	109760383	109762090	ENSG00000112367	FIG4	ENST00000230124	major	1	0	0	1	0	0	0	1	0	0	0	0	0	0	0	0	0	0
chr6	109762207	109763936	ENSG00000112367	FIG4	ENST00000230124	major	1	0	0	1	0	0	0	1	0	0	0	0	0	0	0	0	0	0
chr6	109763982	109765012	ENSG00000112367	FIG4	ENST00000230124	major	1	0	0	1	0	0	0	1	0	0	0	0	0	0	0	0	0	0
chr6	109765161	109766728	ENSG00000112367	FIG4	ENST00000230124	major	1	0	0	1	0	0	0	1	0	0	0	0	0	0	0	0	0	0
chr6	109766895	109776921	ENSG00000112367	FIG4	ENST00000230124	major	1	0	0	1	0	0	0	1	0	0	0	0	0	0	0	0	0	0
chr6	109777060	109784969	ENSG00000112367	FIG4	ENST00000230124	major	1	0	0	0	1	0	0	1	1	0	0	0	0	0	0	0	0	0
chr6	109785028	109786301	ENSG00000112367	FIG4	ENST00000230124	major	1	0	0	0	1	0	0	1	0	0	0	0	0	0	0	0	0	0
chr6	109786449	109789593	ENSG00000112367	FIG4	ENST00000230124	major	1	0	0	0	1	0	0	1	0	0	0	0	0	0	0	0	0	0
chr6	109789677	109791375	ENSG00000112367	FIG4	ENST00000230124	major	1	0	0	0	1	0	0	1	0	0	0	0	0	0	0	0	0	0
chr6	109791571	109792581	ENSG00000112367	FIG4	ENST00000230124	major	1	0	0	0	1	0	0	1	0	0	0	0	0	0	0	0	0	0
chr6	109792664	109796764	ENSG00000112367	FIG4	ENST00000230124	major	1	0	0	0	1	0	0	1	0	0	0	0	0	0	0	0	0	0
chr6	109796851	109825087	ENSG00000112367	FIG4	ENST00000230124	major	1	0	0	0	1	0	0	1	0	0	0	0	0	0	0	1	0	0
chr6	109826696	109828495	ENSG00000232311	AL512303.1	ENST00000458693	major	1	0	0	0	1	0	0	1	0	0	0	0	0	0	0	1	0	0
chr6	109978467	109978693	ENSG00000146360	GPR6	ENST00000414000	major	1	0	0	0	1	0	0	1	0	0	0	0	0	0	0	1	0	1
chr6	109978802	109979094	ENSG00000146360	GPR6	ENST00000414000	major	1	0	0	0	1	0	0	1	0	0	0	0	0	0	0	1	0	1
chr6	110020267	110023627	ENSG00000286691	AL590009.1	ENST00000653781	major	1	0	0	0	1	0	0	1	0	0	0	0	0	0	0	1	0	1
chr6	110023689	110036814	ENSG00000286691	AL590009.1	ENST00000653781	major	1	0	0	0	1	0	0	1	1	0	0	0	0	0	0	1	0	0
chr6	110037325	110039521	ENSG00000286691	AL590009.1	ENST00000653781	major	1	0	0	0	1	0	0	1	1	0	0	0	0	0	0	1	0	0
chr6	110100679	110101587	ENSG00000112290	WASF1	ENST00000392588	major	1	0	0	1	0	0	0	1	0	0	0	0	0	0	0	1	0	0
chr6	110102216	110103377	ENSG00000112290	WASF1	ENST00000392588	major	1	0	0	1	0	0	0	1	0	0	0	0	0	0	0	1	0	0
chr6	110105579	110107076	ENSG00000112290	WASF1	ENST00000392588	major	1	0	0	1	0	0	0	1	0	0	0	0	0	0	0	1	0	0
chr6	110107194	110108527	ENSG00000112290	WASF1	ENST00000392588	major	1	0	0	1	0	0	0	1	0	0	0	0	0	0	0	1	0	0
chr6	110108681	110113325	ENSG00000112290	WASF1	ENST00000392588	major	1	0	0	1	0	0	0	1	0	0	0	0	0	0	0	1	0	0
chr6	110113460	110127468	ENSG00000112290	WASF1	ENST00000392588	major	1	0	0	1	0	0	0	1	0	0	0	0	0	0	0	1	0	0
chr6	110127629	110160634	ENSG00000112290	WASF1	ENST00000359451	major	1	0	0	1	0	0	0	1	0	0	0	0	0	0	0	1	0	0
chr6	110127629	110178597	ENSG00000112290	WASF1	ENST00000392588	major	1	0	0	1	0	0	0	1	0	0	0	0	0	0	0	1	0	0
chr6	110127629	110179438	ENSG00000112290	WASF1	ENST00000392587	major	1	0	0	1	0	0	0	1	0	0	0	0	0	0	0	1	0	0
chr6	110160732	110177146	ENSG00000112290	WASF1	ENST00000419252	major	1	0	0	1	0	0	0	1	0	0	0	0	0	0	0	1	0	0
chr6	110160732	110178597	ENSG00000112290	WASF1	ENST00000392589	major	1	0	0	1	0	0	0	1	0	0	0	0	0	0	0	1	0	0
chr6	110160732	110179438	ENSG00000112290	WASF1	ENST00000359451	major	1	0	0	1	0	0	0	1	0	0	0	0	0	0	0	0	0	0
chr6	110177186	110178597	ENSG00000112290	WASF1	ENST00000419252	major	1	0	0	1	0	0	0	1	0	0	0	0	0	0	0	0	0	0
chr6	110178742	110179438	ENSG00000112290	WASF1	ENST00000392588	major	1	0	0	0	1	0	0	1	0	0	0	0	0	0	0	0	0	0
chr6	110178742	110179840	ENSG00000112290	WASF1	ENST00000392586	major	1	0	0	0	1	0	0	1	0	0	0	0	0	0	0	0	0	0
chr6	110180180	110180383	ENSG00000168438	CDC40	ENST00000368932	major	1	0	0	0	1	0	0	1	0	0	0	0	0	0	0	0	0	0
chr6	110180633	110193181	ENSG00000168438	CDC40	ENST00000368932	major	1	0	0	0	1	0	0	1	0	0	0	0	0	0	0	0	0	0
chr6	110193268	110201557	ENSG00000168438	CDC40	ENST00000368932	major	1	0	0	0	1	0	0	1	0	0	0	0	0	0	0	0	0	0
chr6	110199037	110201557	ENSG00000168438	CDC40	ENST00000453107	major	1	0	0	0	1	0	0	1	0	0	0	0	0	0	0	0	0	0
chr6	110201687	110207505	ENSG00000168438	CDC40	ENST00000368932	major	1	0	0	0	1	0	0	1	0	0	0	0	0	0	0	0	0	0
chr6	110207589	110209083	ENSG00000168438	CDC40	ENST00000368932	major	1	0	0	0	1	0	0	1	0	0	0	0	0	0	0	0	0	0
chr6	110209223	110210706	ENSG00000168438	CDC40	ENST00000368932	major	1	0	0	0	1	0	0	1	0	0	0	0	0	0	0	0	0	0
chr6	110210803	110212132	ENSG00000168438	CDC40	ENST00000368932	major	1	0	0	0	1	0	0	1	0	0	0	0	0	0	0	0	0	0
chr6	110212272	110213085	ENSG00000168438	CDC40	ENST00000368932	major	1	0	0	0	1	0	0	1	0	0	0	0	0	0	0	0	0	0
chr6	110213160	110215285	ENSG00000168438	CDC40	ENST00000368932	major	1	0	0	0	1	0	0	1	0	0	0	0	0	0	0	0	0	0
chr6	110215331	110217701	ENSG00000168438	CDC40	ENST00000368932	major	1	0	0	0	1	0	0	1	0	0	0	0	0	0	0	0	0	0
chr6	110217803	110219363	ENSG00000168438	CDC40	ENST00000368932	major	1	0	0	0	1	0	0	1	0	0	0	0	0	0	0	0	0	0
chr6	110219479	110219735	ENSG00000168438	CDC40	ENST00000368932	major	1	0	0	0	1	0	0	1	0	0	0	0	0	0	0	0	0	0
chr6	110219869	110226166	ENSG00000168438	CDC40	ENST00000368932	major	1	0	0	0	1	0	0	1	0	0	0	0	0	0	0	0	0	0
chr6	110226243	110228831	ENSG00000168438	CDC40	ENST00000368932	major	1	0	0	0	1	0	0	1	0	0	0	0	0	0	0	0	0	0
chr6	110228976	110229953	ENSG00000168438	CDC40	ENST00000368932	major	1	0	0	0	1	0	0	1	0	0	0	0	0	0	0	0	0	0
chr6	110228976	110253884	ENSG00000168438	CDC40	ENST00000368930	major	1	0	0	0	1	0	0	1	0	0	0	0	0	0	0	1	0	1
chr6	110246260	110298921	ENSG00000053328	METTL24	ENST00000338882	major	1	0	0	0	1	0	0	1	0	0	0	0	0	0	0	1	0	1
chr6	110299150	110315341	ENSG00000053328	METTL24	ENST00000338882	major	1	0	0	0	1	0	0	1	0	0	0	0	0	0	0	1	0	1
chr6	110315481	110322773	ENSG00000053328	METTL24	ENST00000338882	major	1	0	0	0	1	0	0	1	0	0	0	0	0	0	0	1	0	0
chr6	110322872	110357954	ENSG00000053328	METTL24	ENST00000338882	major	1	0	0	0	1	0	0	1	0	0	0	0	0	0	0	1	0	0
chr6	110322872	110357335	ENSG00000053328	METTL24	ENST00000490043	major	1	0	0	0	1	0	0	1	0	0	0	0	0	0	0	1	0	0
chr6	110342010	110342244	ENSG00000287268	AL050350.1	ENST00000666440	major	1	0	0	0	1	0	0	1	0	0	0	0	0	0	0	1	0	0
chr6	110342421	110343814	ENSG00000287268	AL050350.1	ENST00000666440	major	1	0	0	0	1	0	0	1	0	0	0	0	0	0	0	1	0	0
chr6	110343943	110352613	ENSG00000287268	AL050350.1	ENST00000666440	major	1	0	0	0	1	0	0	1	0	0	0	0	0	0	0	1	0	0
chr6	110352722	110352887	ENSG00000287268	AL050350.1	ENST00000666440	major	1	0	0	0	1	0	0	1	0	0	0	0	0	0	0	1	0	0
chr6	110393342	110404773	ENSG00000203797	DDO	ENST00000368924	major	1	0	0	1	0	0	0	1	0	0	0	0	0	0	0	1	0	0
chr6	110393342	110408333	ENSG00000203797	DDO	ENST00000368923	major	1	0	0	1	0	0	0	1	0	0	0	0	0	0	0	1	0	0
chr6	110408442	110413290	ENSG00000203797	DDO	ENST00000368924	major	1	0	0	1	0	0	0	1	0	0	0	0	0	0	0	1	0	0
chr6	110413466	110415466	ENSG00000203797	DDO	ENST00000368924	major	1	0	0	1	0	0	0	1	0	0	0	0	0	0	0	1	0	0
chr6	110425085	110425315	ENSG00000004809	SLC22A16	ENST00000460159	major	1	0	0	1	0	0	0	0	0	0	0	0	0	0	0	1	0	0
chr6	110425085	110431170	ENSG00000004809	SLC22A16	ENST00000330550	major	1	0	0	1	0	0	0	0	0	0	0	0	0	0	0	1	0	0
chr6	110425382	110431170	ENSG00000004809	SLC22A16	ENST00000451557	major	1	0	0	1	0	0	0	0	0	0	0	0	0	0	0	1	0	0
chr6	110431270	110435851	ENSG00000004809	SLC22A16	ENST00000330550	major	1	0	0	1	0	0	0	0	0	0	0	0	0	0	0	1	0	0
chr6	110435961	110438719	ENSG00000004809	SLC22A16	ENST00000330550	major	1	0	0	1	0	0	0	0	0	0	0	0	0	0	0	1	0	0
chr6	110438847	110442243	ENSG00000004809	SLC22A16	ENST00000330550	major	1	0	0	1	0	0	0	0	0	0	0	0	0	0	0	1	0	0
chr6	110442775	110446872	ENSG00000004809	SLC22A16	ENST00000330550	major	1	0	0	1	0	0	0	0	0	0	0	0	0	0	0	1	0	0
chr6	110446990	110456899	ENSG00000004809	SLC22A16	ENST00000434949	major	1	0	0	1	0	0	0	0	0	0	0	0	0	0	0	1	0	0
chr6	110446990	110456537	ENSG00000004809	SLC22A16	ENST00000330550	major	1	0	0	1	0	0	0	0	0	0	0	0	0	0	0	1	0	0
chr6	110456803	110456899	ENSG00000004809	SLC22A16	ENST00000330550	major	1	0	0	1	0	0	0	0	0	0	0	0	0	0	0	1	0	0
chr6	110457017	110474931	ENSG00000004809	SLC22A16	ENST00000330550	major	1	0	0	1	0	0	0	0	0	0	0	0	0	0	0	1	0	0
chr6	110457017	110476257	ENSG00000004809	SLC22A16	ENST00000424139	major	1	0	0	1	0	0	0	0	0	0	0	0	0	0	0	1	0	0
chr6	110457017	110476315	ENSG00000004809	SLC22A16	ENST00000437378	major	1	0	0	1	0	0	0	0	0	0	0	0	0	0	0	1	0	0
chr6	110457017	110476521	ENSG00000004809	SLC22A16	ENST00000368919	major	1	0	0	1	0	0	0	0	0	0	0	0	0	0	0	1	0	0
chr6	110474997	110475939	ENSG00000004809	SLC22A16	ENST00000330550	major	1	0	0	1	0	0	0	0	0	0	0	0	0	0	0	1	0	0
chr6	110614666	110621103	ENSG00000155111	CDK19	ENST00000368911	major	1	0	1	0	0	0	0	1	0	0	0	0	0	0	0	0	0	0
chr6	110621370	110622087	ENSG00000155111	CDK19	ENST00000368911	major	1	0	1	0	0	0	0	1	0	0	0	0	0	0	0	0	0	0
chr6	110622166	110622814	ENSG00000155111	CDK19	ENST00000368911	major	1	0	1	0	0	0	0	1	0	0	0	0	0	0	0	0	0	0
chr6	110622912	110623289	ENSG00000155111	CDK19	ENST00000368911	major	1	0	1	0	0	0	0	1	0	0	0	0	0	0	0	0	0	0
chr6	110623362	110626775	ENSG00000155111	CDK19	ENST00000368911	major	1	0	1	0	0	0	0	1	0	0	0	0	0	0	0	0	0	0
chr6	110626845	110627001	ENSG00000155111	CDK19	ENST00000368911	major	1	0	1	0	0	0	0	1	0	0	0	0	0	0	0	0	0	0
chr6	110627145	110632029	ENSG00000155111	CDK19	ENST00000368911	major	1	0	1	0	0	0	0	1	0	0	0	0	0	0	0	0	0	0
chr6	110627145	110638648	ENSG00000155111	CDK19	ENST00000413605	major	1	0	1	0	0	0	0	1	0	0	0	0	0	0	0	0	0	0
chr6	110632161	110667433	ENSG00000155111	CDK19	ENST00000463016	major	1	0	1	0	0	0	0	1	0	0	0	0	0	0	0	0	0	0
chr6	110632161	110638648	ENSG00000155111	CDK19	ENST00000368911	major	1	0	1	0	0	0	0	1	0	0	0	0	0	0	0	0	0	0
chr6	110638706	110667433	ENSG00000155111	CDK19	ENST00000368911	major	1	0	1	0	0	0	0	1	0	0	0	0	0	0	0	0	0	0
chr6	110667574	110670430	ENSG00000155111	CDK19	ENST00000368911	major	1	0	1	0	0	0	0	1	0	0	0	0	0	0	0	0	0	0
chr6	110670541	110746125	ENSG00000155111	CDK19	ENST00000368911	major	1	0	1	0	0	0	0	1	0	0	0	0	0	0	0	0	0	0
chr6	110670541	110815008	ENSG00000155111	CDK19	ENST00000460913	major	1	0	1	0	0	0	0	1	0	0	0	0	0	0	0	0	0	0
chr6	110746201	110773875	ENSG00000155111	CDK19	ENST00000323817	major	1	0	1	0	0	0	0	1	0	0	0	0	0	0	0	0	0	0
chr6	110746201	110815008	ENSG00000155111	CDK19	ENST00000368911	major	1	0	1	0	0	0	0	1	0	0	0	0	0	0	0	0	0	0
chr6	110773937	110815008	ENSG00000155111	CDK19	ENST00000457688	major	1	0	1	0	0	0	0	1	0	0	0	0	0	0	0	0	0	0
chr6	110773937	110815570	ENSG00000155111	CDK19	ENST00000323817	major	1	0	1	0	0	0	0	1	0	0	0	0	0	0	0	0	0	0
chr6	110814124	110815008	ENSG00000155111	CDK19	ENST00000468997	major	1	0	1	0	0	0	0	1	0	0	0	0	0	0	0	0	0	0
chr6	110814124	110815807	ENSG00000155111	CDK19	ENST00000497709	major	1	0	1	0	0	0	0	1	0	0	0	0	0	0	0	0	0	0
chr6	110875215	110887504	ENSG00000123505	AMD1	ENST00000368885	major	1	0	1	0	0	0	0	1	0	0	0	0	0	0	0	0	0	0
chr6	110875215	110888856	ENSG00000123505	AMD1	ENST00000368877	major	1	0	1	0	0	0	0	1	0	0	0	0	0	0	0	0	0	0
chr6	110875215	110892160	ENSG00000123505	AMD1	ENST00000451850	major	1	0	1	0	0	0	0	1	0	0	0	0	0	0	0	0	0	0
chr6	110875622	110887504	ENSG00000123505	AMD1	ENST00000368876	major	1	0	1	0	0	0	0	1	0	0	0	0	0	0	0	0	0	0
chr6	110887591	110888856	ENSG00000123505	AMD1	ENST00000368885	major	1	0	1	0	0	0	0	1	0	0	0	0	0	0	0	0	0	0
chr6	110888983	110890253	ENSG00000123505	AMD1	ENST00000368885	major	1	0	1	0	0	0	0	1	0	0	0	0	0	0	0	0	0	0
chr6	110890356	110892160	ENSG00000123505	AMD1	ENST00000368885	major	1	0	1	0	0	0	0	1	0	0	0	0	0	0	0	0	0	0
chr6	110892203	110892298	ENSG00000123505	AMD1	ENST00000368885	major	1	0	1	0	0	0	0	1	0	0	0	0	0	0	0	0	0	0
chr6	110892443	110892734	ENSG00000123505	AMD1	ENST00000368885	major	1	0	1	0	0	0	0	1	0	0	0	0	0	0	0	0	0	0
chr6	110892827	110892909	ENSG00000123505	AMD1	ENST00000368885	major	1	0	1	0	0	0	0	1	0	0	0	0	0	0	0	0	0	0
chr6	110893065	110893475	ENSG00000123505	AMD1	ENST00000368885	major	1	0	1	0	0	0	0	1	0	0	0	0	0	0	0	0	0	0
chr6	110958826	110959171	ENSG00000155115	GTF3C6	ENST00000329970	major	1	0	1	0	0	0	0	1	0	0	0	0	0	0	0	0	0	0
chr6	110959042	110959171	ENSG00000155115	GTF3C6	ENST00000480191	major	1	0	1	0	0	0	0	1	0	0	0	0	0	0	0	0	0	0
chr6	110959252	110960413	ENSG00000155115	GTF3C6	ENST00000329970	major	1	0	1	0	0	0	0	1	0	0	0	0	0	0	0	0	0	0
chr6	110960477	110960571	ENSG00000155115	GTF3C6	ENST00000329970	major	1	0	1	0	0	0	0	1	0	0	0	0	0	0	0	0	0	0
chr6	110960616	110962391	ENSG00000155115	GTF3C6	ENST00000329970	major	1	0	1	0	0	0	0	1	0	0	0	0	0	0	0	0	0	0
chr6	110982129	110985005	ENSG00000197498	RPF2	ENST00000441448	major	1	0	1	0	0	0	0	1	0	0	0	0	0	0	0	0	0	0
chr6	110982503	110985005	ENSG00000197498	RPF2	ENST00000425871	major	1	0	1	0	0	0	0	1	0	0	0	0	0	0	0	0	0	0
chr6	110985138	110988987	ENSG00000197498	RPF2	ENST00000368864	major	1	0	1	0	0	0	0	1	0	0	0	0	0	0	0	0	0	0
chr6	110985138	110989027	ENSG00000197498	RPF2	ENST00000441448	major	1	0	1	0	0	0	0	1	0	0	0	0	0	0	0	0	0	0
chr6	110985138	110991746	ENSG00000197498	RPF2	ENST00000607388	major	1	0	1	0	0	0	0	1	0	0	0	0	0	0	0	0	0	0
chr6	110989065	110991746	ENSG00000197498	RPF2	ENST00000441448	major	1	0	1	0	0	0	0	0	0	0	0	0	0	0	0	0	0	0
chr6	110991786	110997182	ENSG00000197498	RPF2	ENST00000441448	major	1	0	1	0	0	0	0	0	0	0	0	0	0	0	0	0	0	0
chr6	110997264	110999710	ENSG00000197498	RPF2	ENST00000441448	major	1	0	1	0	0	0	0	0	0	0	0	0	0	0	0	0	0	0
chr6	110999787	111008037	ENSG00000197498	RPF2	ENST00000441448	major	1	0	1	0	0	0	0	0	0	0	0	0	0	0	0	0	0	0
chr6	111008137	111015753	ENSG00000197498	RPF2	ENST00000441448	major	1	0	1	0	0	0	0	0	0	0	0	0	0	0	0	0	0	0
chr6	111015856	111024182	ENSG00000197498	RPF2	ENST00000441448	major	1	0	1	0	0	0	0	1	0	0	0	0	0	0	0	0	0	0
chr6	111024327	111025402	ENSG00000197498	RPF2	ENST00000441448	major	1	0	1	0	0	0	0	1	0	0	0	0	0	0	0	0	0	0
chr6	111088095	111172694	ENSG00000112394	SLC16A10	ENST00000368851	major	1	0	0	1	0	0	0	1	0	0	0	0	0	0	0	1	0	0
chr6	111172839	111173437	ENSG00000112394	SLC16A10	ENST00000465319	major	1	0	0	1	0	0	0	1	0	0	0	0	0	0	0	1	0	0
chr6	111172839	111177211	ENSG00000112394	SLC16A10	ENST00000368851	major	1	0	0	1	0	0	0	1	0	0	0	0	0	0	0	1	0	0
chr6	111173525	111177211	ENSG00000112394	SLC16A10	ENST00000465319	major	1	0	0	1	0	0	0	1	0	0	0	0	0	0	0	1	0	0
chr6	111177665	111178401	ENSG00000112394	SLC16A10	ENST00000419619	major	1	0	0	1	0	0	0	1	0	0	0	0	0	0	0	1	0	0
chr6	111177665	111193292	ENSG00000112394	SLC16A10	ENST00000368850	major	1	0	0	1	0	0	0	1	0	0	0	0	0	0	0	1	0	0
chr6	111177665	111206591	ENSG00000112394	SLC16A10	ENST00000368851	major	1	0	0	1	0	0	0	1	0	0	0	0	0	0	0	1	0	0
chr6	111193324	111206591	ENSG00000112394	SLC16A10	ENST00000368850	major	1	0	0	1	0	0	0	1	0	0	0	0	0	0	0	0	0	0
chr6	111206735	111218813	ENSG00000112394	SLC16A10	ENST00000368851	major	1	0	0	1	0	0	0	1	0	0	0	0	0	0	0	0	0	0
chr6	111219042	111222002	ENSG00000112394	SLC16A10	ENST00000368851	major	1	0	0	1	0	0	0	1	0	0	0	0	0	0	0	0	0	0
chr6	111227923	111231480	ENSG00000231046	AL360227.1	ENST00000425364	major	1	0	0	1	0	0	0	1	0	0	0	0	0	0	0	0	0	0
chr6	111231546	111233998	ENSG00000231046	AL360227.1	ENST00000425364	major	1	0	0	1	0	0	0	0	0	0	0	0	0	0	0	0	0	0
chr6	111234083	111258929	ENSG00000231046	AL360227.1	ENST00000425364	major	1	0	0	1	0	0	0	0	0	0	0	0	0	0	0	0	0	0
chr6	111259550	111262256	ENSG00000173214	MFSD4B	ENST00000672303	major	1	0	0	1	0	0	0	1	1	0	0	0	0	0	0	0	0	0
chr6	111259727	111262256	ENSG00000173214	MFSD4B	ENST00000671876	major	1	0	0	1	0	0	0	1	1	0	0	0	0	0	0	0	0	0
chr6	111259727	111265875	ENSG00000173214	MFSD4B	ENST00000368847	major	1	0	0	1	0	0	0	1	1	0	0	0	0	0	0	0	0	0
chr6	111262425	111263829	ENSG00000173214	MFSD4B	ENST00000671876	major	1	0	0	1	0	0	0	1	1	0	0	0	0	0	0	0	0	0
chr6	111262425	111265875	ENSG00000173214	MFSD4B	ENST00000673024	major	1	0	0	1	0	0	0	1	1	0	0	0	0	0	0	0	0	0
chr6	111263946	111265875	ENSG00000173214	MFSD4B	ENST00000671876	major	1	0	0	1	0	0	0	1	1	0	0	0	0	0	0	0	0	0
chr6	111265437	111265875	ENSG00000173214	MFSD4B	ENST00000672554	major	1	0	0	1	0	0	0	1	1	0	0	0	0	0	0	0	0	0
chr6	111267837	111273329	ENSG00000173214	MFSD4B	ENST00000671883	major	1	0	0	1	0	0	0	1	0	0	0	0	0	0	0	0	0	0
chr6	111267837	111277999	ENSG00000173214	MFSD4B	ENST00000672191	major	1	0	0	1	0	0	0	1	0	0	0	0	0	0	0	0	0	0
chr6	111267837	111355782	ENSG00000173214	MFSD4B	ENST00000673446	major	1	0	0	1	0	0	0	1	0	0	0	0	0	0	0	0	0	0
chr6	111269169	111273329	ENSG00000173214	MFSD4B	ENST00000444259	major	1	0	0	1	0	0	0	1	0	0	0	0	0	0	0	0	0	0
chr6	111273422	111277999	ENSG00000173214	MFSD4B	ENST00000672750	major	1	0	0	1	0	0	0	1	0	0	0	0	0	0	0	0	0	0
chr6	111273422	111276716	ENSG00000173214	MFSD4B	ENST00000671883	major	1	0	0	1	0	0	0	1	0	0	0	0	0	0	0	0	0	0
chr6	111273429	111277999	ENSG00000173214	MFSD4B	ENST00000653951	major	1	0	0	1	0	0	0	1	0	0	0	0	0	0	0	0	0	0
chr6	111277325	111277977	ENSG00000173214	MFSD4B	ENST00000654539	major	1	0	0	1	0	0	0	1	0	0	0	0	0	0	0	0	0	0
chr6	111277325	111277999	ENSG00000173214	MFSD4B	ENST00000666581	major	1	0	0	1	0	0	0	1	0	0	0	0	0	0	0	0	0	0
chr6	111278158	111278412	ENSG00000173214	MFSD4B	ENST00000658925	major	1	0	0	1	0	0	0	1	0	0	0	0	0	0	0	0	0	0
chr6	111278158	111278773	ENSG00000173214	MFSD4B	ENST00000673164	major	1	0	0	1	0	0	0	1	0	0	0	0	0	0	0	0	0	0
chr6	111278158	111295703	ENSG00000173214	MFSD4B	ENST00000673245	major	1	0	0	1	0	0	0	1	0	0	0	0	0	0	0	0	0	0
chr6	111278158	111355782	ENSG00000173214	MFSD4B	ENST00000666581	major	1	0	0	1	0	0	0	1	0	0	0	0	0	0	0	0	0	0
chr6	111295775	111326113	ENSG00000173214	MFSD4B	ENST00000673245	major	1	0	0	1	0	0	0	1	0	0	0	0	0	0	0	0	0	0
chr6	111300156	111307360	ENSG00000009413	REV3L	ENST00000435970	major	1	0	0	1	0	0	0	1	0	0	0	0	0	0	0	0	0	0
chr6	111307570	111308013	ENSG00000009413	REV3L	ENST00000462119	major	1	0	0	1	0	0	0	1	0	0	0	0	0	0	0	0	0	0
chr6	111307570	111309852	ENSG00000009413	REV3L	ENST00000435970	major	1	0	0	1	0	0	0	1	0	0	0	0	0	0	0	0	0	0
chr6	111307735	111308013	ENSG00000009413	REV3L	ENST00000619481	major	1	0	0	1	0	0	0	1	0	0	0	0	0	0	0	0	0	0
chr6	111308245	111309852	ENSG00000009413	REV3L	ENST00000619481	major	1	0	0	1	0	0	0	1	0	0	0	0	0	0	0	0	0	0
chr6	111311259	111313351	ENSG00000009413	REV3L	ENST00000435970	major	1	0	0	1	0	0	0	1	0	0	0	0	0	0	0	0	0	0
chr6	111313489	111315266	ENSG00000009413	REV3L	ENST00000435970	major	1	0	0	1	0	0	0	1	0	0	0	0	0	0	0	0	0	0
chr6	111315381	111322568	ENSG00000009413	REV3L	ENST00000435970	major	1	0	0	1	0	0	0	1	0	0	0	0	0	0	0	0	0	0
chr6	111322678	111329531	ENSG00000009413	REV3L	ENST00000435970	major	1	0	0	1	0	0	0	1	0	0	0	0	0	0	0	0	0	0
chr6	111329738	111331675	ENSG00000009413	REV3L	ENST00000435970	major	1	0	0	1	0	0	0	1	0	0	0	0	0	0	0	0	0	0
chr6	111331784	111333122	ENSG00000009413	REV3L	ENST00000435970	major	1	0	0	1	0	0	0	1	0	0	0	0	0	0	0	0	0	0
chr6	111333367	111335468	ENSG00000009413	REV3L	ENST00000435970	major	1	0	0	1	0	0	0	1	0	0	0	0	0	0	0	0	0	0
chr6	111335610	111343924	ENSG00000009413	REV3L	ENST00000435970	major	1	0	0	1	0	0	0	1	0	0	0	0	0	0	0	0	0	0
chr6	111344043	111349217	ENSG00000009413	REV3L	ENST00000435970	major	1	0	0	1	0	0	0	1	0	0	0	0	0	0	0	0	0	0
chr6	111349336	111351675	ENSG00000009413	REV3L	ENST00000435970	major	1	0	0	1	0	0	0	1	0	0	0	0	0	0	0	0	0	0
chr6	111351791	111357013	ENSG00000009413	REV3L	ENST00000435970	major	1	0	0	1	0	0	0	1	0	0	0	0	0	0	0	0	0	0
chr6	111355850	111440702	ENSG00000173214	MFSD4B	ENST00000673446	major	1	0	1	0	0	0	0	1	0	0	0	0	0	0	0	0	0	0
chr6	111357125	111358821	ENSG00000009413	REV3L	ENST00000435970	major	1	0	0	1	0	0	0	1	0	0	0	0	0	0	0	0	0	0
chr6	111357125	111363852	ENSG00000009413	REV3L	ENST00000413831	major	1	0	0	1	0	0	0	1	0	0	0	0	0	0	0	0	0	0
chr6	111359014	111363852	ENSG00000009413	REV3L	ENST00000435970	major	1	0	0	1	0	0	0	1	0	0	0	0	0	0	0	0	0	0
chr6	111363978	111365264	ENSG00000009413	REV3L	ENST00000435970	major	1	0	0	1	0	0	0	1	0	0	0	0	0	0	0	0	0	0
chr6	111365344	111367114	ENSG00000009413	REV3L	ENST00000435970	major	1	0	0	1	0	0	0	1	0	0	0	0	0	0	0	0	0	0
chr6	111368028	111372595	ENSG00000009413	REV3L	ENST00000435970	major	1	0	0	1	0	0	0	1	0	0	0	0	0	0	0	0	0	0
chr6	111376757	111377700	ENSG00000009413	REV3L	ENST00000435970	major	1	0	0	1	0	0	0	1	0	0	0	0	0	0	0	0	0	0
chr6	111377843	111379981	ENSG00000009413	REV3L	ENST00000435970	major	1	0	1	0	0	0	0	1	0	0	0	0	0	0	0	0	0	0
chr6	111380219	111381324	ENSG00000009413	REV3L	ENST00000435970	major	1	0	1	0	0	0	0	1	0	0	0	0	0	0	0	0	0	0
chr6	111387913	111388000	ENSG00000009413	REV3L	ENST00000435970	major	1	0	1	0	0	0	0	1	0	0	0	0	0	0	0	0	0	0
chr6	111389210	111390085	ENSG00000009413	REV3L	ENST00000435970	major	1	0	1	0	0	0	0	1	0	0	0	0	0	0	0	0	0	0
chr6	111390180	111392875	ENSG00000009413	REV3L	ENST00000435970	major	1	0	1	0	0	0	0	1	0	0	0	0	0	0	0	0	0	0
chr6	111392972	111405469	ENSG00000009413	REV3L	ENST00000435970	major	1	0	1	0	0	0	0	1	0	0	0	0	0	0	0	0	0	0
chr6	111405630	111411479	ENSG00000009413	REV3L	ENST00000435970	major	1	0	1	0	0	0	0	1	0	0	0	0	0	0	0	0	0	0
chr6	111411554	111416282	ENSG00000009413	REV3L	ENST00000435970	major	1	0	1	0	0	0	0	1	0	0	0	0	0	0	0	0	0	0
chr6	111416472	111482749	ENSG00000009413	REV3L	ENST00000358835	major	1	0	1	0	0	0	0	1	0	0	0	0	0	0	0	0	0	0
chr6	111416472	111472012	ENSG00000009413	REV3L	ENST00000435970	major	1	0	1	0	0	0	0	1	0	0	0	0	0	0	0	0	0	0
chr6	111416472	111460299	ENSG00000009413	REV3L	ENST00000434009	major	1	0	1	0	0	0	0	1	0	0	0	0	0	0	0	0	0	0
chr6	111440765	111444932	ENSG00000173214	MFSD4B	ENST00000673446	major	1	0	1	0	0	0	0	1	0	0	0	0	0	0	0	0	0	0
chr6	111460406	111472012	ENSG00000009413	REV3L	ENST00000434009	major	1	0	1	0	0	0	0	1	0	0	0	0	0	0	0	0	0	0
chr6	111472140	111482749	ENSG00000009413	REV3L	ENST00000435970	major	1	0	1	0	0	0	0	1	1	0	0	0	0	0	0	0	0	0
chr6	111483229	111483598	ENSG00000009413	REV3L	ENST00000435970	major	1	0	1	0	0	0	0	1	0	1	0	0	0	0	0	0	0	0
chr6	111483665	111597837	ENSG00000231889	TRAF3IP2-AS1	ENST00000532353	major	1	0	1	0	0	0	0	1	0	0	0	0	0	0	0	0	0	0
chr6	111483665	111574620	ENSG00000231889	TRAF3IP2-AS1	ENST00000438298	major	1	0	1	0	0	0	0	1	0	0	0	0	0	0	0	0	0	0
chr6	111483665	111503295	ENSG00000231889	TRAF3IP2-AS1	ENST00000420651	major	1	0	1	0	0	0	0	1	0	0	0	0	0	0	0	0	0	0
chr6	111483665	111490967	ENSG00000231889	TRAF3IP2-AS1	ENST00000532226	major	1	0	1	0	0	0	0	1	0	0	0	0	0	0	0	0	0	0
chr6	111483665	111484743	ENSG00000231889	TRAF3IP2-AS1	ENST00000449449	major	1	0	1	0	0	0	0	1	0	1	0	0	0	0	0	0	0	0
chr6	111483665	111484117	ENSG00000231889	TRAF3IP2-AS1	ENST00000525151	major	1	0	1	0	0	0	0	1	0	1	0	0	0	0	0	0	0	0
chr6	111484145	111484743	ENSG00000231889	TRAF3IP2-AS1	ENST00000440001	major	1	0	1	0	0	0	0	1	0	1	0	0	0	0	0	0	0	0
chr6	111484861	111503295	ENSG00000231889	TRAF3IP2-AS1	ENST00000440001	major	1	0	1	0	0	0	0	1	0	0	0	0	0	0	0	0	0	0
chr6	111484861	111574620	ENSG00000231889	TRAF3IP2-AS1	ENST00000449449	major	1	0	1	0	0	0	0	1	0	0	0	0	0	0	0	0	0	0
chr6	111484861	111576361	ENSG00000231889	TRAF3IP2-AS1	ENST00000440395	major	1	0	1	0	0	0	0	1	0	0	0	0	0	0	0	0	0	0
chr6	111507051	111510754	ENSG00000286616	AL008730.1	ENST00000661805	major	1	0	1	0	0	0	0	1	0	0	0	0	0	0	0	0	0	0
chr6	111510900	111511014	ENSG00000286616	AL008730.1	ENST00000661805	major	1	0	1	0	0	0	0	1	0	0	0	0	0	0	0	0	0	0
chr6	111559551	111562964	ENSG00000056972	TRAF3IP2	ENST00000368761	major	1	0	1	0	0	0	0	1	0	0	0	0	0	0	0	0	0	0
chr6	111559551	111566443	ENSG00000056972	TRAF3IP2	ENST00000492671	major	1	0	1	0	0	0	0	1	0	0	0	0	0	0	0	0	0	0
chr6	111563039	111566443	ENSG00000056972	TRAF3IP2	ENST00000368761	major	1	0	1	0	0	0	0	1	0	0	0	0	0	0	0	0	0	0
chr6	111565282	111574620	ENSG00000231889	TRAF3IP2-AS1	ENST00000606892	major	1	0	1	0	0	0	0	1	0	0	0	0	0	0	0	0	0	0
chr6	111566560	111567623	ENSG00000056972	TRAF3IP2	ENST00000368761	major	1	0	1	0	0	0	0	1	0	0	0	0	0	0	0	0	0	0
chr6	111566560	111567215	ENSG00000056972	TRAF3IP2	ENST00000368735	major	1	0	1	0	0	0	0	1	0	0	0	0	0	0	0	0	0	0
chr6	111566560	111566997	ENSG00000056972	TRAF3IP2	ENST00000368734	major	1	0	1	0	0	0	0	1	0	0	0	0	0	0	0	0	0	0
chr6	111567692	111572894	ENSG00000056972	TRAF3IP2	ENST00000368761	major	1	0	1	0	0	0	0	1	0	0	0	0	0	0	0	0	0	0
chr6	111572983	111573520	ENSG00000056972	TRAF3IP2	ENST00000368731	major	1	0	1	0	0	0	0	1	0	0	0	0	0	0	0	0	0	0
chr6	111572983	111575642	ENSG00000056972	TRAF3IP2	ENST00000368761	major	1	0	1	0	0	0	0	1	0	0	0	0	0	0	0	0	0	0
chr6	111574658	111576361	ENSG00000231889	TRAF3IP2-AS1	ENST00000456352	major	1	0	1	0	0	0	0	1	0	0	0	0	0	0	0	0	0	0
chr6	111574802	111576361	ENSG00000231889	TRAF3IP2-AS1	ENST00000438298	major	1	0	1	0	0	0	0	1	0	0	0	0	0	0	0	0	0	0
chr6	111575821	111580196	ENSG00000056972	TRAF3IP2	ENST00000368761	major	1	0	1	0	0	0	0	1	0	0	0	0	0	0	0	0	0	0
chr6	111576470	111586992	ENSG00000231889	TRAF3IP2-AS1	ENST00000442928	major	1	0	0	1	0	0	0	1	0	0	0	0	0	0	0	0	0	0
chr6	111580389	111591257	ENSG00000056972	TRAF3IP2	ENST00000368761	major	1	0	0	1	0	0	0	1	0	0	0	0	0	0	0	0	0	0
chr6	111592094	111595702	ENSG00000056972	TRAF3IP2	ENST00000651359	major	1	0	0	1	0	0	0	1	0	0	0	0	0	0	0	0	0	0
chr6	111592094	111601195	ENSG00000056972	TRAF3IP2	ENST00000340026	major	1	0	0	1	0	0	0	1	0	0	0	0	0	0	0	0	0	0
chr6	111592094	111605775	ENSG00000056972	TRAF3IP2	ENST00000368761	major	1	0	0	1	0	0	0	1	0	0	0	0	0	0	0	0	0	0
chr6	111595820	111601195	ENSG00000056972	TRAF3IP2	ENST00000651547	major	1	0	0	1	0	0	0	1	0	0	0	0	0	0	0	0	0	0
chr6	111595820	111605775	ENSG00000056972	TRAF3IP2	ENST00000651359	major	1	0	0	1	0	0	0	1	0	0	0	0	0	0	0	0	0	0
chr6	111601306	111605775	ENSG00000056972	TRAF3IP2	ENST00000340026	major	1	0	0	1	0	0	0	1	0	0	0	0	0	0	0	0	0	0
chr6	111601318	111605775	ENSG00000056972	TRAF3IP2	ENST00000650859	major	1	0	0	1	0	0	0	1	0	0	0	0	0	0	0	0	0	0
chr6	111605951	111606779	ENSG00000056972	TRAF3IP2	ENST00000650649	major	1	0	0	1	0	0	0	1	0	0	0	0	0	0	0	0	0	0
chr6	111661947	111674498	ENSG00000010810	FYN	ENST00000354650	major	1	0	0	1	0	0	0	0	0	0	0	0	0	0	0	0	0	0
chr6	111674630	111676418	ENSG00000010810	FYN	ENST00000491885	major	1	0	0	1	0	0	0	0	0	0	0	0	0	0	0	0	0	0
chr6	111674630	111694374	ENSG00000010810	FYN	ENST00000354650	major	1	0	0	1	0	0	0	1	0	0	0	0	0	0	0	0	0	0
chr6	111694528	111694627	ENSG00000010810	FYN	ENST00000354650	major	1	0	0	1	0	0	0	1	0	0	0	0	0	0	0	0	0	0
chr6	111694704	111696276	ENSG00000010810	FYN	ENST00000354650	major	1	0	0	1	0	0	0	1	0	0	0	0	0	0	0	0	0	0
chr6	111696456	111699514	ENSG00000010810	FYN	ENST00000368682	major	1	0	0	1	0	0	0	1	0	0	0	0	0	0	0	0	0	0
chr6	111696456	111700103	ENSG00000010810	FYN	ENST00000354650	major	1	0	0	1	0	0	0	1	0	0	0	0	0	0	0	0	0	0
chr6	111703034	111703998	ENSG00000010810	FYN	ENST00000354650	major	1	0	0	1	0	0	0	1	1	0	0	0	0	0	0	0	0	0
chr6	111708020	111714346	ENSG00000010810	FYN	ENST00000354650	major	1	0	0	1	0	0	0	1	0	0	0	0	0	0	0	0	0	0
chr6	111714443	111719804	ENSG00000010810	FYN	ENST00000354650	major	1	0	0	1	0	0	0	1	0	0	0	0	0	0	0	0	0	0
chr6	111714443	111719855	ENSG00000010810	FYN	ENST00000462598	major	1	0	0	1	0	0	0	1	0	0	0	0	0	0	0	0	0	0
chr6	111720062	111846588	ENSG00000010810	FYN	ENST00000368678	major	1	0	0	1	0	0	0	1	0	0	0	0	0	0	0	0	0	0
chr6	111720062	111780565	ENSG00000010810	FYN	ENST00000354650	major	1	0	0	1	0	0	0	1	0	0	0	0	0	0	0	0	0	0
chr6	111720062	111759844	ENSG00000010810	FYN	ENST00000517419	major	1	0	0	1	0	0	0	1	0	0	0	0	0	0	0	0	0	0
chr6	111720062	111759039	ENSG00000010810	FYN	ENST00000229471	major	1	0	0	1	0	0	0	1	0	0	0	0	0	0	0	0	0	0
chr6	111720062	111758833	ENSG00000010810	FYN	ENST00000462856	major	1	0	0	1	0	0	0	1	0	0	0	0	0	0	0	0	0	0
chr6	111720062	111754433	ENSG00000010810	FYN	ENST00000462598	major	1	0	0	1	0	0	0	1	0	0	0	0	0	0	0	0	0	0
chr6	111720062	111740980	ENSG00000010810	FYN	ENST00000518295	major	1	0	0	1	0	0	0	1	0	0	0	0	0	0	0	0	0	0
chr6	111741093	111759844	ENSG00000010810	FYN	ENST00000523322	major	1	0	0	1	0	0	0	1	0	0	0	0	0	0	0	0	0	0
chr6	111741093	111780565	ENSG00000010810	FYN	ENST00000520518	major	1	0	0	1	0	0	0	1	0	0	0	0	0	0	0	0	0	0
chr6	111741097	111780565	ENSG00000010810	FYN	ENST00000518295	major	1	0	0	1	0	0	0	1	0	0	0	0	0	0	0	0	0	0
chr6	111754677	111780565	ENSG00000010810	FYN	ENST00000462598	major	1	0	0	1	0	0	0	1	0	0	0	0	0	0	0	0	0	0
chr6	111780635	111872967	ENSG00000010810	FYN	ENST00000523238	major	1	0	0	1	0	0	0	1	0	0	0	0	0	0	0	0	0	0
chr6	111780635	111846588	ENSG00000010810	FYN	ENST00000354650	major	1	0	0	1	0	0	0	1	0	0	0	0	0	0	0	0	0	0
chr6	111780635	111844776	ENSG00000010810	FYN	ENST00000523570	major	1	0	0	1	0	0	0	1	0	0	0	0	0	0	0	0	0	0
chr6	111780635	111819859	ENSG00000010810	FYN	ENST00000521062	major	1	0	0	1	0	0	0	1	0	0	0	0	0	0	0	0	0	0
chr6	111780635	111818614	ENSG00000010810	FYN	ENST00000521361	major	1	0	0	1	0	0	0	1	0	0	0	0	0	0	0	0	0	0
chr6	111780635	111813891	ENSG00000010810	FYN	ENST00000487824	major	1	0	0	1	0	0	0	1	0	0	0	0	0	0	0	0	0	0
chr6	111780635	111798354	ENSG00000010810	FYN	ENST00000523574	major	1	0	0	1	0	0	0	1	0	0	0	0	0	0	0	0	0	0
chr6	111780635	111793622	ENSG00000010810	FYN	ENST00000368667	major	1	0	0	1	0	0	0	1	0	0	0	0	0	0	0	0	0	0
chr6	111780635	111781055	ENSG00000010810	FYN	ENST00000524310	major	1	0	0	1	0	0	0	1	0	0	0	0	0	0	0	0	0	0
chr6	111814107	111846588	ENSG00000010810	FYN	ENST00000487824	major	1	0	0	1	0	0	0	1	0	0	0	0	0	0	0	0	0	0
chr6	111818740	111819859	ENSG00000010810	FYN	ENST00000521361	major	1	0	0	1	0	0	0	1	0	0	0	0	0	0	0	0	0	0
chr6	111846629	111858288	ENSG00000010810	FYN	ENST00000518630	major	1	0	0	1	0	0	0	1	0	0	0	0	0	0	0	0	0	0
chr6	111846629	111872967	ENSG00000010810	FYN	ENST00000354650	major	1	0	0	1	0	0	0	1	0	0	0	0	0	0	0	0	0	0
chr6	111901141	111901742	ENSG00000227012	LINC02527	ENST00000655782	major	1	0	0	1	0	0	0	1	0	0	0	0	0	0	0	0	0	0
chr6	111901850	111908949	ENSG00000227012	LINC02527	ENST00000655782	major	1	0	0	1	0	0	0	1	0	0	0	0	0	0	0	0	0	0
chr6	111901850	111908925	ENSG00000227012	LINC02527	ENST00000653948	major	1	0	0	1	0	0	0	1	0	0	0	0	0	0	0	0	0	0
chr6	112054161	112054334	ENSG00000112761	CCN6	ENST00000230529	major	1	0	0	1	0	0	0	1	0	0	0	0	0	0	0	0	0	0
chr6	112054170	112054334	ENSG00000112761	CCN6	ENST00000604763	major	1	0	0	1	0	0	0	1	0	0	0	0	0	0	0	0	0	0
chr6	112054405	112054622	ENSG00000112761	CCN6	ENST00000483439	major	1	0	0	1	0	0	0	1	0	0	0	0	0	0	0	0	0	0
chr6	112061288	112064754	ENSG00000112761	CCN6	ENST00000368666	major	1	0	0	1	0	0	0	1	0	0	0	0	0	0	0	0	0	0
chr6	112061395	112064754	ENSG00000112761	CCN6	ENST00000409166	major	1	0	0	1	0	0	0	1	0	0	0	0	0	0	0	0	0	0
chr6	112064997	112066968	ENSG00000112761	CCN6	ENST00000409166	major	1	0	0	1	0	0	0	1	0	0	0	0	0	0	0	0	0	0
chr6	112064997	112068204	ENSG00000112761	CCN6	ENST00000368666	major	1	0	0	1	0	0	0	1	0	0	0	0	0	0	0	0	0	0
chr6	112068398	112069338	ENSG00000112761	CCN6	ENST00000368666	major	1	0	0	1	0	0	0	1	0	0	0	0	0	0	0	0	0	0
chr6	112071570	112071901	ENSG00000074935	TUBE1	ENST00000368662	major	1	0	0	1	0	0	0	1	0	0	0	0	0	0	0	0	0	0
chr6	112072076	112072757	ENSG00000074935	TUBE1	ENST00000368662	major	1	0	0	1	0	0	0	1	0	0	0	0	0	0	0	0	0	0
chr6	112072898	112074709	ENSG00000074935	TUBE1	ENST00000368662	major	1	0	0	1	0	0	0	1	0	0	0	0	0	0	0	0	0	0
chr6	112074850	112075936	ENSG00000074935	TUBE1	ENST00000368662	major	1	0	0	1	0	0	0	1	0	0	0	0	0	0	0	0	0	0
chr6	112076112	112076321	ENSG00000074935	TUBE1	ENST00000368662	major	1	0	0	1	0	0	0	1	0	0	0	0	0	0	0	0	0	0
chr6	112076171	112076321	ENSG00000074935	TUBE1	ENST00000605457	major	1	0	0	1	0	0	0	1	0	0	0	0	0	0	0	0	0	0
chr6	112076509	112079632	ENSG00000074935	TUBE1	ENST00000368662	major	1	0	0	1	0	0	0	1	0	0	0	0	0	0	0	0	0	0
chr6	112079754	112081091	ENSG00000074935	TUBE1	ENST00000368662	major	1	0	0	1	0	0	0	1	0	0	0	0	0	0	0	0	0	0
chr6	112081207	112084188	ENSG00000074935	TUBE1	ENST00000368662	major	1	0	0	1	0	0	0	1	0	0	0	0	0	0	0	0	0	0
chr6	112081207	112086555	ENSG00000074935	TUBE1	ENST00000604743	major	1	0	0	1	0	0	0	1	0	0	0	0	0	0	0	0	0	0
chr6	112084246	112085333	ENSG00000074935	TUBE1	ENST00000604814	major	1	0	0	1	0	0	0	1	0	0	0	0	0	0	0	0	0	0
chr6	112084246	112085674	ENSG00000074935	TUBE1	ENST00000441191	major	1	0	0	1	0	0	0	1	0	0	0	0	0	0	0	0	0	0
chr6	112084246	112086555	ENSG00000074935	TUBE1	ENST00000368662	major	1	0	0	1	0	0	0	1	0	0	0	0	0	0	0	0	0	0
chr6	112085743	112086555	ENSG00000074935	TUBE1	ENST00000604967	major	1	0	0	1	0	0	0	1	0	0	0	0	0	0	0	0	0	0
chr6	112086608	112087232	ENSG00000074935	TUBE1	ENST00000368662	major	1	0	0	1	0	0	0	1	0	0	0	0	0	0	0	0	0	0
chr6	112087306	112087409	ENSG00000074935	TUBE1	ENST00000368662	major	1	0	0	1	0	0	0	1	0	0	0	0	0	0	0	0	0	0
chr6	112087709	112097040	ENSG00000203778	FAM229B	ENST00000604268	major	1	0	0	1	0	0	0	1	0	0	0	0	0	0	0	0	0	0
chr6	112087720	112097040	ENSG00000203778	FAM229B	ENST00000368656	major	1	0	0	1	0	0	0	1	0	0	0	0	0	0	0	0	0	0
chr6	112097201	112099269	ENSG00000203778	FAM229B	ENST00000368656	major	1	0	0	1	0	0	0	1	0	0	0	0	0	0	0	0	0	0
chr6	112099408	112100669	ENSG00000203778	FAM229B	ENST00000368656	major	1	0	0	1	0	0	0	1	0	0	0	0	0	0	0	0	0	0
chr6	112109582	112114075	ENSG00000112769	LAMA4	ENST00000230538	major	1	0	0	1	0	0	0	1	0	0	0	0	0	1	0	0	0	0
chr6	112114195	112114662	ENSG00000112769	LAMA4	ENST00000230538	major	1	0	0	1	0	0	0	1	0	0	0	0	0	1	0	0	0	0
chr6	112114756	112115862	ENSG00000112769	LAMA4	ENST00000230538	major	1	0	0	1	0	0	0	1	0	0	0	0	0	1	0	0	0	0
chr6	112115993	112117738	ENSG00000112769	LAMA4	ENST00000230538	major	1	0	0	1	0	0	0	1	0	0	0	0	0	1	0	0	0	0
chr6	112117898	112119155	ENSG00000112769	LAMA4	ENST00000230538	major	1	0	0	1	0	0	0	1	0	0	0	0	0	1	0	0	0	0
chr6	112119311	112120282	ENSG00000112769	LAMA4	ENST00000230538	major	1	0	0	1	0	0	0	1	0	0	0	0	0	1	0	0	0	0
chr6	112120472	112122013	ENSG00000112769	LAMA4	ENST00000230538	major	1	0	0	1	0	0	0	1	0	0	0	0	0	1	0	0	0	0
chr6	112120472	112128921	ENSG00000112769	LAMA4	ENST00000651529	major	1	0	0	1	0	0	0	1	0	0	0	0	0	1	0	0	0	0
chr6	112122201	112128921	ENSG00000112769	LAMA4	ENST00000230538	major	1	0	0	1	0	0	0	1	0	0	0	0	0	1	0	0	0	0
chr6	112130040	112130967	ENSG00000112769	LAMA4	ENST00000230538	major	1	0	0	1	0	0	0	1	0	0	0	0	0	1	0	0	0	0
chr6	112131101	112132752	ENSG00000112769	LAMA4	ENST00000230538	major	1	0	0	1	0	0	0	1	0	0	0	0	0	1	0	0	0	0
chr6	112132890	112133348	ENSG00000112769	LAMA4	ENST00000230538	major	1	0	0	1	0	0	0	1	0	0	0	0	0	1	0	0	0	0
chr6	112133487	112134466	ENSG00000112769	LAMA4	ENST00000230538	major	1	0	0	1	0	0	0	1	0	0	0	0	0	1	0	0	0	0
chr6	112134609	112136122	ENSG00000112769	LAMA4	ENST00000230538	major	1	0	0	1	0	0	0	1	0	0	0	0	0	1	0	0	0	0
chr6	112136254	112139119	ENSG00000112769	LAMA4	ENST00000230538	major	1	0	0	1	0	0	0	1	0	0	0	0	0	1	0	0	0	0
chr6	112139291	112139751	ENSG00000112769	LAMA4	ENST00000230538	major	1	0	0	1	0	0	0	1	0	0	0	0	0	1	0	0	0	0
chr6	112139885	112140759	ENSG00000112769	LAMA4	ENST00000230538	major	1	0	0	1	0	0	0	1	0	0	0	0	0	1	0	0	0	0
chr6	112140922	112141357	ENSG00000112769	LAMA4	ENST00000230538	major	1	0	0	1	0	0	0	1	0	0	0	0	0	1	0	0	0	0
chr6	112141503	112142118	ENSG00000112769	LAMA4	ENST00000230538	major	1	0	0	1	0	0	0	1	0	0	0	0	0	1	0	0	0	0
chr6	112142292	112144793	ENSG00000112769	LAMA4	ENST00000230538	major	1	0	0	1	0	0	0	1	0	0	0	0	0	1	0	0	0	0
chr6	112144933	112148156	ENSG00000112769	LAMA4	ENST00000230538	major	1	0	0	1	0	0	0	1	0	0	0	0	0	1	0	0	0	0
chr6	112150627	112154850	ENSG00000112769	LAMA4	ENST00000230538	major	1	0	0	1	0	0	0	1	0	0	0	0	0	1	0	0	0	0
chr6	112154914	112155319	ENSG00000237234	Z99289.1	ENST00000626024	major	1	0	0	1	0	0	0	1	0	0	0	0	0	1	0	0	0	0
chr6	112154947	112155564	ENSG00000112769	LAMA4	ENST00000230538	major	1	0	0	1	0	0	0	1	0	0	0	0	0	1	0	0	0	0
chr6	112155536	112157917	ENSG00000237234	Z99289.1	ENST00000626024	major	1	0	0	1	0	0	0	1	0	0	0	0	0	1	0	0	0	0
chr6	112155706	112158731	ENSG00000112769	LAMA4	ENST00000230538	major	1	0	0	1	0	0	0	1	0	0	0	0	0	1	0	0	0	0
chr6	112157964	112164041	ENSG00000237234	Z99289.1	ENST00000585373	major	1	0	0	1	0	0	0	0	0	0	0	0	0	1	0	0	0	0
chr6	112157964	112158979	ENSG00000237234	Z99289.1	ENST00000626024	major	1	0	0	1	0	0	0	1	0	0	0	0	0	1	0	0	0	0
chr6	112157964	112158202	ENSG00000237234	Z99289.1	ENST00000425503	major	1	0	0	1	0	0	0	1	0	0	0	0	0	1	0	0	0	0
chr6	112158880	112165159	ENSG00000112769	LAMA4	ENST00000230538	major	1	0	0	1	0	0	0	0	0	0	0	0	0	1	0	0	0	0
chr6	112159021	112159400	ENSG00000237234	Z99289.1	ENST00000626024	major	1	0	0	1	0	0	0	1	0	0	0	0	0	1	0	0	0	0
chr6	112159523	112162028	ENSG00000237234	Z99289.1	ENST00000625600	major	1	0	0	1	0	0	0	0	0	0	0	0	0	1	0	0	0	0
chr6	112159523	112164041	ENSG00000237234	Z99289.1	ENST00000626024	major	1	0	0	1	0	0	0	0	0	0	0	0	0	1	0	0	0	0
chr6	112162239	112164041	ENSG00000237234	Z99289.1	ENST00000625600	major	1	0	0	1	0	0	0	0	0	0	0	0	0	1	0	0	0	0
chr6	112164156	112166198	ENSG00000237234	Z99289.1	ENST00000626024	major	1	0	0	1	0	0	0	0	0	1	0	0	0	1	0	0	0	0
chr6	112165276	112172610	ENSG00000112769	LAMA4	ENST00000230538	major	1	0	0	1	0	0	0	0	0	1	0	0	0	1	0	0	0	0
chr6	112172804	112175312	ENSG00000112769	LAMA4	ENST00000230538	major	1	0	0	1	0	0	0	1	0	0	0	0	0	1	0	0	0	0
chr6	112175480	112178120	ENSG00000112769	LAMA4	ENST00000230538	major	1	0	0	1	0	0	0	1	0	0	0	0	0	1	0	0	0	0
chr6	112178232	112185236	ENSG00000112769	LAMA4	ENST00000230538	major	1	0	0	0	0	0	1	1	0	0	0	0	0	1	0	0	0	0
chr6	112179949	112185236	ENSG00000112769	LAMA4	ENST00000521732	major	1	0	0	0	0	0	1	1	0	0	0	0	0	1	0	0	0	0
chr6	112185347	112187449	ENSG00000112769	LAMA4	ENST00000230538	major	1	0	0	0	0	0	1	1	0	0	1	0	0	1	0	0	0	0
chr6	112187601	112189109	ENSG00000112769	LAMA4	ENST00000230538	major	1	0	0	0	0	0	1	1	0	0	1	0	0	1	0	0	0	0
chr6	112187601	112189130	ENSG00000112769	LAMA4	ENST00000522006	major	1	0	0	0	0	0	1	1	0	0	1	0	0	1	0	0	0	0
chr6	112189205	112191635	ENSG00000112769	LAMA4	ENST00000230538	major	1	0	0	0	0	0	1	1	0	0	1	0	0	1	0	0	0	0
chr6	112191850	112201607	ENSG00000112769	LAMA4	ENST00000230538	major	1	0	0	0	0	0	1	1	0	0	1	0	0	1	0	0	0	0
chr6	112201688	112207020	ENSG00000112769	LAMA4	ENST00000230538	major	1	0	0	0	0	0	1	1	0	0	1	0	0	1	0	0	0	0
chr6	112207145	112216367	ENSG00000112769	LAMA4	ENST00000230538	major	1	0	0	0	0	0	1	1	0	0	1	0	0	1	0	0	0	0
chr6	112214070	112216367	ENSG00000112769	LAMA4	ENST00000431543	major	1	0	0	0	0	0	1	1	0	0	1	0	0	1	0	0	0	0
chr6	112216469	112216635	ENSG00000112769	LAMA4	ENST00000524032	major	1	0	0	0	0	0	1	1	0	0	1	0	0	1	0	0	0	0
chr6	112216469	112253955	ENSG00000112769	LAMA4	ENST00000230538	major	1	0	0	0	0	0	1	1	0	0	1	0	0	1	0	0	0	0
chr6	112236638	112236778	ENSG00000226440	LAMA4-AS1	ENST00000433684	major	1	0	0	0	0	0	1	1	0	0	1	0	0	1	0	0	0	0
chr6	112236916	112347291	ENSG00000281613	AL365214.2	ENST00000590673	major	0	1	0	0	0	0	1	1	0	0	1	0	0	1	0	0	0	0
chr6	112236916	112345112	ENSG00000281613	AL365214.2	ENST00000587816	major	0	1	0	0	0	0	1	1	0	0	1	0	0	0	0	0	0	0
chr6	112236916	112343397	ENSG00000281613	AL365214.2	ENST00000585611	major	0	1	0	0	0	0	1	1	0	0	1	0	0	0	0	0	0	0
chr6	112236916	112306328	ENSG00000226440	LAMA4-AS1	ENST00000433684	major	0	1	0	0	0	0	1	1	0	0	1	0	0	0	0	0	0	0
chr6	112236916	112292083	ENSG00000226440	LAMA4-AS1	ENST00000590293	major	0	1	0	0	0	0	1	1	0	0	1	0	0	0	0	0	0	0
chr6	112236916	112283053	ENSG00000226440	LAMA4-AS1	ENST00000585450	major	0	1	0	0	0	0	1	1	0	0	1	0	0	0	0	0	0	0
chr6	112236916	112279120	ENSG00000226440	LAMA4-AS1	ENST00000590584	major	0	1	0	0	0	0	1	1	0	0	1	0	0	0	0	0	0	0
chr6	112236916	112277179	ENSG00000226440	LAMA4-AS1	ENST00000588837	major	0	1	0	0	0	0	1	1	0	0	1	0	0	1	0	0	0	0
chr6	112236916	112258357	ENSG00000226440	LAMA4-AS1	ENST00000629766	major	1	0	0	0	0	0	1	1	0	0	1	0	0	1	0	0	0	0
chr6	112236916	112256744	ENSG00000226440	LAMA4-AS1	ENST00000627025	major	1	0	0	0	0	0	1	1	0	0	1	0	0	1	0	0	0	0
chr6	112236916	112251287	ENSG00000226440	LAMA4-AS1	ENST00000628122	major	1	0	0	0	0	0	1	1	0	0	1	0	0	1	0	0	0	0
chr6	112254291	112254401	ENSG00000112769	LAMA4	ENST00000243219	major	0	1	0	0	0	0	1	1	0	0	1	0	0	0	0	0	0	0
chr6	112254291	112254441	ENSG00000112769	LAMA4	ENST00000522006	major	0	1	0	0	0	0	1	1	0	0	1	0	0	0	0	0	0	0
chr6	112254291	112254595	ENSG00000112769	LAMA4	ENST00000519932	major	0	1	0	0	0	0	1	1	0	0	1	0	0	0	0	0	0	0
chr6	112254291	112254785	ENSG00000112769	LAMA4	ENST00000521690	major	0	1	0	0	0	0	1	1	0	0	1	0	0	0	0	0	0	0
chr6	112258552	112306328	ENSG00000226440	LAMA4-AS1	ENST00000629766	major	0	1	0	0	0	0	1	1	0	0	1	0	0	1	0	0	0	0
chr6	112277311	112279120	ENSG00000226440	LAMA4-AS1	ENST00000588837	major	0	1	0	0	0	0	1	1	0	0	1	0	0	1	0	0	0	0
chr6	112279238	112283053	ENSG00000226440	LAMA4-AS1	ENST00000590584	major	0	1	0	0	0	0	1	1	0	0	1	0	0	1	0	0	0	0
chr6	112283167	112306328	ENSG00000226440	LAMA4-AS1	ENST00000590584	major	0	1	0	0	0	0	1	1	0	0	1	0	0	1	0	0	0	0
chr6	112283192	112283297	ENSG00000226440	LAMA4-AS1	ENST00000585450	major	0	1	0	0	0	0	1	1	0	0	1	0	0	1	0	0	0	0
chr6	112283192	112306328	ENSG00000226440	LAMA4-AS1	ENST00000590804	major	0	1	0	0	0	0	1	1	0	0	1	0	0	1	0	0	0	0
chr6	112283527	112306328	ENSG00000226440	LAMA4-AS1	ENST00000585450	major	0	1	0	0	0	0	1	1	0	0	1	0	0	1	0	0	0	0
chr6	112343778	112345038	ENSG00000281613	AL365214.2	ENST00000585504	major	0	1	0	0	0	0	1	0	0	0	1	0	0	1	0	0	0	1
chr6	112343778	112347291	ENSG00000281613	AL365214.2	ENST00000585611	major	0	1	0	0	0	0	1	0	0	0	1	0	0	1	0	0	0	1
chr6	112345159	112347291	ENSG00000281613	AL365214.2	ENST00000587816	major	0	1	0	0	0	0	1	0	0	0	1	0	0	1	0	0	0	1
chr6	112347407	112349192	ENSG00000251258	RFPL4B	ENST00000441065	major	0	1	0	0	0	0	1	0	0	0	1	0	0	1	0	0	0	1
chr6	112349321	112349603	ENSG00000251258	RFPL4B	ENST00000441065	major	0	1	0	0	0	0	1	0	0	0	1	0	0	1	0	0	0	1
chr6	112392863	112396276	ENSG00000286914	AL365214.3	ENST00000667059	major	0	1	0	0	0	0	1	0	0	0	1	0	0	1	0	0	0	1
chr6	112476916	112481527	ENSG00000232299	AL357514.1	ENST00000446322	major	0	1	0	0	0	0	0	1	0	0	1	0	0	1	0	0	0	1
chr6	112988345	113048453	ENSG00000288560	AL360015.1	ENST00000670062	major	0	1	0	0	0	0	0	1	0	0	1	0	0	1	0	0	0	1
chr6	113048757	113050373	ENSG00000288560	AL360015.1	ENST00000670062	major	0	1	0	0	0	0	0	1	0	0	1	0	0	1	0	0	0	1
chr6	113050513	113064695	ENSG00000288560	AL360015.1	ENST00000670062	major	0	1	0	0	0	0	0	0	0	0	1	0	0	1	0	0	0	1
chr6	113064849	113065242	ENSG00000288560	AL360015.1	ENST00000670062	major	0	1	0	0	0	0	0	0	0	0	1	0	0	1	0	0	0	1
chr6	113065341	113080103	ENSG00000288560	AL360015.1	ENST00000670062	major	0	1	0	0	0	0	0	0	0	0	1	0	0	1	0	0	0	1
chr6	113080212	113083992	ENSG00000288560	AL360015.1	ENST00000670062	major	0	1	0	0	0	0	1	0	0	0	1	0	0	1	0	0	0	1
chr6	113129779	113137459	ENSG00000287728	AL049695.1	ENST00000670412	major	0	1	0	0	0	0	1	0	0	0	1	0	0	1	0	0	0	1
chr6	113357298	113362530	ENSG00000223811	AL589684.1	ENST00000445974	major	0	1	0	0	0	0	1	0	0	0	1	0	0	1	0	0	0	0
chr6	113362670	113367873	ENSG00000223811	AL589684.1	ENST00000445974	major	0	1	0	0	0	0	1	0	0	0	1	0	0	1	0	0	0	0
chr6	113428978	113432558	ENSG00000232316	LINC02518	ENST00000430728	major	0	1	0	0	0	0	1	0	0	0	1	0	0	1	0	0	0	0
chr6	113428978	113433336	ENSG00000232316	LINC02518	ENST00000656121	major	0	1	0	0	0	0	1	0	0	0	1	0	0	1	0	0	0	0
chr6	113531258	113541836	ENSG00000236347	AL513123.1	ENST00000415883	major	0	1	0	0	0	0	1	0	0	0	1	0	0	1	0	0	0	0
chr6	113617423	113622880	ENSG00000230943	LINC02541	ENST00000649523	major	0	1	0	0	0	0	1	0	0	0	1	0	0	1	0	0	0	0
chr6	113623054	113623170	ENSG00000230943	LINC02541	ENST00000649523	major	0	1	0	0	0	0	1	0	0	0	1	0	0	1	0	0	0	0
chr6	113623646	113623739	ENSG00000230943	LINC02541	ENST00000649523	major	0	1	0	0	0	0	1	0	0	0	1	0	0	1	0	0	0	0
chr6	113623646	113625443	ENSG00000230943	LINC02541	ENST00000657627	major	0	1	0	0	0	0	1	0	0	0	1	0	0	1	0	0	0	0
chr6	113623822	113627469	ENSG00000230943	LINC02541	ENST00000654213	major	0	1	0	0	0	0	1	0	0	0	1	0	0	1	0	0	0	0
chr6	113625521	113627503	ENSG00000230943	LINC02541	ENST00000657627	major	0	1	0	0	0	0	1	0	0	0	1	0	0	1	0	0	0	0
chr6	113627675	113632299	ENSG00000230943	LINC02541	ENST00000654213	major	0	1	0	0	0	0	1	0	0	0	1	0	0	1	0	0	0	0
chr6	113627675	113649403	ENSG00000230943	LINC02541	ENST00000649523	major	0	1	0	0	0	0	1	0	0	0	1	0	0	1	0	0	0	0
chr6	113627675	113650014	ENSG00000230943	LINC02541	ENST00000427157	major	0	1	0	0	0	0	1	0	0	0	1	0	0	1	0	0	0	0
chr6	113649821	113650014	ENSG00000230943	LINC02541	ENST00000649523	major	0	1	0	0	0	0	1	0	0	0	1	0	0	1	0	0	0	0
chr6	113792143	113837308	ENSG00000231912	FO393415.3	ENST00000456424	major	1	0	0	0	0	0	1	0	0	0	1	0	0	1	0	0	0	0
chr6	113857847	113859682	ENSG00000277443	MARCKS	ENST00000612661	major	1	0	0	0	0	0	1	0	0	0	0	0	0	0	0	0	0	0
chr6	113869604	113870303	ENSG00000227502	MROCKI	ENST00000670411	major	1	0	0	0	0	0	1	0	0	0	0	0	0	0	0	0	0	0
chr6	113870343	113870668	ENSG00000227502	MROCKI	ENST00000434296	major	1	0	0	0	0	0	1	0	0	0	0	0	0	0	0	0	0	0
chr6	113870734	113872993	ENSG00000227502	MROCKI	ENST00000434296	major	1	0	0	0	0	0	1	0	0	0	0	0	0	0	0	0	0	0
chr6	113904744	113919106	ENSG00000175967	FO393415.1	ENST00000658538	major	1	0	0	1	0	0	0	0	0	0	0	0	0	0	0	0	0	0
chr6	113904744	113916942	ENSG00000175967	FO393415.1	ENST00000314481	major	1	0	0	1	0	0	0	0	0	0	0	0	0	0	0	0	0	0
chr6	113917052	113919106	ENSG00000175967	FO393415.1	ENST00000314481	major	1	0	0	1	0	0	0	0	0	0	0	0	0	0	0	0	0	0
chr6	113919457	113920455	ENSG00000175967	FO393415.1	ENST00000314481	major	1	0	0	1	0	0	0	0	0	0	0	0	0	0	0	0	0	0
chr6	113941088	113941707	ENSG00000196591	HDAC2	ENST00000519065	major	1	0	0	1	0	0	0	0	0	0	0	0	0	0	0	0	0	0
chr6	113941765	113943350	ENSG00000196591	HDAC2	ENST00000519065	major	1	0	0	1	0	0	0	0	0	0	0	0	0	0	0	0	0	0
chr6	113943506	113944279	ENSG00000196591	HDAC2	ENST00000519065	major	1	0	0	1	0	0	0	0	0	0	0	0	0	0	0	0	0	0
chr6	113944410	113945361	ENSG00000196591	HDAC2	ENST00000519065	major	1	0	0	1	0	0	0	0	0	0	0	0	0	0	0	0	0	0
chr6	113945470	113946007	ENSG00000196591	HDAC2	ENST00000519065	major	1	0	0	1	0	0	0	0	0	0	0	0	0	0	0	0	0	0
chr6	113946148	113948978	ENSG00000196591	HDAC2	ENST00000519065	major	1	0	0	1	0	0	0	0	0	0	0	0	0	0	0	0	0	0
chr6	113949087	113949167	ENSG00000196591	HDAC2	ENST00000519065	major	1	0	0	1	0	0	0	0	0	0	0	0	0	0	0	0	0	0
chr6	113949260	113953276	ENSG00000196591	HDAC2	ENST00000519065	major	1	0	0	1	0	0	0	0	0	0	0	0	0	0	0	0	0	0
chr6	113953418	113956012	ENSG00000196591	HDAC2	ENST00000519065	major	1	0	0	1	0	0	0	0	0	0	0	0	0	0	0	0	0	0
chr6	113956151	113956618	ENSG00000196591	HDAC2	ENST00000519065	major	1	0	0	1	0	0	0	0	0	0	0	0	0	0	0	0	0	0
chr6	113956693	113958648	ENSG00000196591	HDAC2	ENST00000519065	major	1	0	0	1	0	0	0	0	0	0	0	0	0	0	0	0	0	0
chr6	113958766	113959905	ENSG00000196591	HDAC2	ENST00000519065	major	1	0	0	1	0	0	0	0	0	0	0	0	0	0	0	0	0	0
chr6	113960018	113970856	ENSG00000196591	HDAC2	ENST00000519065	major	1	0	0	1	0	0	0	0	0	0	0	0	0	0	0	0	0	0
chr6	113960018	113970479	ENSG00000196591	HDAC2	ENST00000519108	major	1	0	0	1	0	0	0	0	0	0	0	0	0	0	0	0	0	0
chr6	113960018	113970254	ENSG00000196591	HDAC2	ENST00000521610	major	1	0	0	1	0	0	0	0	0	0	0	0	0	0	0	0	0	0
chr6	113960018	113968633	ENSG00000196591	HDAC2	ENST00000518690	major	1	0	0	1	0	0	0	0	0	0	0	0	0	0	0	0	0	0
chr6	113960018	113968329	ENSG00000196591	HDAC2	ENST00000523628	major	1	0	0	1	0	0	0	0	0	0	0	0	0	0	0	0	0	0
chr6	113960018	113962366	ENSG00000196591	HDAC2	ENST00000368632	major	1	0	0	1	0	0	0	0	0	0	0	0	0	0	0	0	0	0
chr6	113960039	113970856	ENSG00000196591	HDAC2	ENST00000521163	major	1	0	0	1	0	0	0	0	0	0	0	0	0	0	0	0	0	0
chr6	113962394	113968633	ENSG00000196591	HDAC2	ENST00000524334	major	1	0	0	1	0	0	0	0	0	1	0	0	0	0	0	0	0	0
chr6	113962394	113970856	ENSG00000196591	HDAC2	ENST00000368632	major	1	0	0	1	0	0	0	0	0	1	0	0	0	0	0	0	0	0
chr6	113962394	114011130	ENSG00000196591	HDAC2	ENST00000522371	major	1	0	0	0	0	0	1	0	0	0	1	0	0	0	0	0	0	0
chr6	113968696	113970479	ENSG00000196591	HDAC2	ENST00000518690	major	1	0	0	1	0	0	0	0	0	1	0	0	0	0	0	0	0	0
chr6	113968696	113970856	ENSG00000196591	HDAC2	ENST00000524334	major	1	0	0	1	0	0	0	0	0	1	0	0	0	0	0	0	0	0
chr6	113970278	113991892	ENSG00000228624	HDAC2-AS2	ENST00000519104	major	1	0	0	0	0	0	1	0	0	0	0	0	0	0	0	0	0	0
chr6	113970323	113991892	ENSG00000228624	HDAC2-AS2	ENST00000449620	major	1	0	0	0	0	0	1	0	0	0	0	0	0	0	0	0	0	0
chr6	113971775	113991892	ENSG00000228624	HDAC2-AS2	ENST00000521888	major	1	0	0	0	0	0	1	0	0	0	0	0	0	0	0	0	0	0
chr6	113992018	113993342	ENSG00000228624	HDAC2-AS2	ENST00000519104	major	1	0	0	0	0	0	1	0	0	0	1	0	0	0	0	0	0	0
chr6	113992120	113993342	ENSG00000228624	HDAC2-AS2	ENST00000436876	major	1	0	0	0	0	0	1	0	0	0	1	0	0	0	0	0	0	0
chr6	113992187	113993342	ENSG00000228624	HDAC2-AS2	ENST00000522844	major	1	0	0	0	0	0	1	0	0	0	1	0	0	0	0	0	0	0
chr6	113993487	113995599	ENSG00000228624	HDAC2-AS2	ENST00000519104	major	1	0	0	0	0	0	1	0	0	0	1	0	0	0	0	0	0	0
chr6	113995251	113995599	ENSG00000228624	HDAC2-AS2	ENST00000421891	major	1	0	0	0	0	0	1	0	0	0	1	0	0	0	0	0	0	0
chr6	113995495	113995599	ENSG00000228624	HDAC2-AS2	ENST00000519629	major	1	0	0	0	0	0	1	0	0	0	1	0	0	0	0	0	0	0
chr6	113996060	113999536	ENSG00000228624	HDAC2-AS2	ENST00000421891	major	1	0	0	0	0	0	1	0	0	0	1	0	0	0	0	0	0	0
chr6	113996060	114058630	ENSG00000228624	HDAC2-AS2	ENST00000519270	major	0	1	0	0	0	0	1	0	0	0	1	0	0	0	0	1	0	0
chr6	113996060	114088936	ENSG00000228624	HDAC2-AS2	ENST00000519104	major	0	1	0	0	0	0	1	0	0	0	1	0	0	0	0	1	0	1
chr6	113996060	114179024	ENSG00000228624	HDAC2-AS2	ENST00000523087	major	0	1	0	0	0	0	1	0	0	0	1	0	0	0	0	1	0	1
chr6	114058190	114062738	ENSG00000249853	HS3ST5	ENST00000312719	major	0	1	0	0	0	0	1	0	0	0	1	0	0	0	0	1	0	1
chr6	114062877	114168350	ENSG00000249853	HS3ST5	ENST00000312719	major	0	1	0	0	0	0	1	1	0	0	1	0	0	0	0	1	0	1
chr6	114084623	114088936	ENSG00000228624	HDAC2-AS2	ENST00000520034	major	0	1	0	0	0	0	1	0	0	0	1	0	0	0	0	1	0	1
chr6	114089019	114116117	ENSG00000228624	HDAC2-AS2	ENST00000519104	major	0	1	0	0	0	0	1	1	0	0	1	0	0	0	0	1	0	1
chr6	114112490	114116117	ENSG00000228624	HDAC2-AS2	ENST00000431399	major	0	1	0	0	0	0	1	1	0	0	1	0	0	0	0	1	0	1
chr6	114116180	114131212	ENSG00000228624	HDAC2-AS2	ENST00000520034	major	0	1	0	0	0	0	1	1	0	0	1	0	0	0	0	1	0	1
chr6	114116180	114178652	ENSG00000228624	HDAC2-AS2	ENST00000519104	major	0	1	0	0	0	0	1	1	0	0	1	0	0	0	0	1	0	1
chr6	114131266	114142786	ENSG00000228624	HDAC2-AS2	ENST00000520034	major	0	1	0	0	0	0	1	1	0	0	1	0	0	0	0	1	0	1
chr6	114131266	114132079	ENSG00000228624	HDAC2-AS2	ENST00000431399	major	0	1	0	0	0	0	1	1	0	0	1	0	0	0	0	1	0	1
chr6	114143021	114143618	ENSG00000228624	HDAC2-AS2	ENST00000520034	major	0	1	0	0	0	0	1	1	0	0	1	0	0	0	0	1	0	1
chr6	114167679	114168354	ENSG00000249853	HS3ST5	ENST00000441954	major	0	1	0	0	0	0	1	1	0	0	1	0	0	0	0	1	0	1
chr6	114168462	114228584	ENSG00000249853	HS3ST5	ENST00000312719	major	0	1	0	0	0	0	0	1	0	0	1	0	0	0	0	1	0	1
chr6	114179157	114230156	ENSG00000228624	HDAC2-AS2	ENST00000523087	major	0	1	0	0	0	0	0	1	0	0	1	0	0	0	0	1	0	1
chr6	114179157	114235629	ENSG00000228624	HDAC2-AS2	ENST00000519104	major	0	1	0	0	0	0	0	1	0	0	1	0	0	0	0	1	0	1
chr6	114228778	114342194	ENSG00000249853	HS3ST5	ENST00000312719	major	0	1	0	0	0	0	0	1	0	0	1	0	0	0	0	1	0	1
chr6	114230323	114235629	ENSG00000228624	HDAC2-AS2	ENST00000523087	major	0	1	0	0	0	0	0	1	0	0	1	0	0	0	0	1	0	1
chr6	114230346	114235629	ENSG00000228624	HDAC2-AS2	ENST00000451415	major	0	1	0	0	0	0	0	1	0	0	1	0	0	0	0	1	0	1
chr6	114235771	114238988	ENSG00000228624	HDAC2-AS2	ENST00000451415	major	0	1	0	0	0	0	0	1	0	0	1	0	0	0	0	1	0	1
chr6	114235771	114251518	ENSG00000228624	HDAC2-AS2	ENST00000606947	major	0	1	0	0	0	0	0	1	0	0	1	0	0	0	0	1	0	1
chr6	114235771	114340521	ENSG00000228624	HDAC2-AS2	ENST00000519104	major	0	1	0	0	0	0	0	1	0	0	1	0	0	0	0	1	0	1
chr6	114282008	114340521	ENSG00000228624	HDAC2-AS2	ENST00000518470	major	0	1	0	0	0	0	0	1	0	0	1	0	0	0	0	1	0	1
chr6	114340615	114371591	ENSG00000228624	HDAC2-AS2	ENST00000518470	major	0	1	0	0	0	0	0	1	0	0	1	0	0	0	0	1	0	1
chr6	114371692	114406642	ENSG00000228624	HDAC2-AS2	ENST00000518470	major	0	1	0	0	0	0	0	1	0	0	1	0	0	0	0	1	0	1
chr6	114406668	114448966	ENSG00000228624	HDAC2-AS2	ENST00000518470	major	0	1	0	0	0	0	0	1	0	0	1	0	0	0	0	1	0	1
chr6	114425672	114437968	ENSG00000228624	HDAC2-AS2	ENST00000522697	major	0	1	0	0	0	0	0	1	0	0	1	0	0	0	0	1	0	1
chr6	114438066	114448966	ENSG00000228624	HDAC2-AS2	ENST00000522697	major	0	1	0	0	0	0	0	1	0	0	1	0	0	0	0	1	0	1
chr6	114449031	114455856	ENSG00000228624	HDAC2-AS2	ENST00000517965	major	0	1	0	0	0	0	0	1	0	0	1	0	0	0	0	1	0	1
chr6	114449031	114468494	ENSG00000228624	HDAC2-AS2	ENST00000522697	major	0	1	0	0	0	0	0	1	0	0	1	0	0	0	0	1	0	1
chr6	114469299	114471414	ENSG00000228624	HDAC2-AS2	ENST00000522697	major	0	1	0	0	0	0	0	1	0	0	1	0	0	0	0	1	0	1
chr6	114477506	114488587	ENSG00000232395	AL138830.2	ENST00000438522	major	0	1	0	0	0	0	1	1	0	0	1	0	0	0	0	1	0	1
chr6	114482045	114488587	ENSG00000232395	AL138830.2	ENST00000446358	major	0	1	0	0	0	0	1	1	0	0	1	0	0	0	0	1	0	1
chr6	114523692	114535715	ENSG00000226079	AL138830.1	ENST00000435802	major	0	1	0	0	0	0	1	1	0	0	1	0	0	0	0	1	0	1
chr6	114523692	114543792	ENSG00000226079	AL138830.1	ENST00000652989	major	0	1	0	0	0	0	1	1	0	0	1	0	0	0	0	1	0	1
chr6	114536066	114543792	ENSG00000226079	AL138830.1	ENST00000435802	major	0	1	0	0	0	0	1	1	0	0	1	0	0	0	0	1	0	1
chr6	114543921	114545243	ENSG00000226079	AL138830.1	ENST00000435802	major	0	1	0	0	0	0	1	1	0	0	1	0	0	0	0	1	0	1
chr6	114823035	114998256	ENSG00000287097	AL590550.1	ENST00000656833	major	0	1	0	0	0	0	0	1	0	0	1	0	0	1	0	1	0	1
chr6	114998419	115001589	ENSG00000287097	AL590550.1	ENST00000656833	major	0	1	0	0	0	0	0	1	0	0	1	0	0	1	0	1	0	1
chr6	115633772	115634139	ENSG00000228777	LINC02534	ENST00000446525	major	0	1	0	0	0	0	0	1	0	0	1	0	0	1	0	1	0	1
chr6	115633772	115636221	ENSG00000228777	LINC02534	ENST00000666770	major	0	1	0	0	0	0	0	1	0	0	1	0	0	1	0	1	0	1
chr6	115634347	115636221	ENSG00000228777	LINC02534	ENST00000446525	major	0	1	0	0	0	0	0	1	0	0	1	0	0	1	0	1	0	1
chr6	115636264	115643109	ENSG00000228777	LINC02534	ENST00000666770	major	0	1	0	0	0	0	0	1	0	0	1	0	0	1	0	1	0	1
chr6	115942625	115943019	ENSG00000111816	FRK	ENST00000606080	major	0	1	0	0	0	0	1	1	0	0	1	0	0	1	0	1	0	1
chr6	115944425	115956451	ENSG00000111816	FRK	ENST00000606080	major	0	1	0	0	0	0	1	0	0	0	1	0	0	1	0	1	0	1
chr6	115956610	115967550	ENSG00000111816	FRK	ENST00000606080	major	0	1	0	0	0	0	1	0	0	0	1	0	0	1	0	1	0	1
chr6	115967719	115968575	ENSG00000111816	FRK	ENST00000606080	major	0	1	0	0	0	0	1	0	0	0	1	0	0	1	0	1	0	1
chr6	115968739	116003876	ENSG00000111816	FRK	ENST00000606080	major	0	1	0	0	0	0	1	0	0	0	1	0	0	1	0	1	0	1
chr6	116003998	116059967	ENSG00000111816	FRK	ENST00000606080	major	1	0	0	0	0	0	1	0	0	0	1	0	0	1	0	0	0	0
chr6	116033983	116037877	ENSG00000287933	AL357141.1	ENST00000663064	major	1	0	0	0	0	0	1	0	0	0	1	0	0	1	0	0	0	0
chr6	116038061	116041383	ENSG00000287933	AL357141.1	ENST00000663064	major	1	0	0	0	0	0	1	0	0	0	1	0	0	1	0	0	0	0
chr6	116041516	116042477	ENSG00000287933	AL357141.1	ENST00000652856	major	1	0	0	0	0	0	1	0	0	0	1	0	0	1	0	0	0	0
chr6	116101023	116106243	ENSG00000178425	NT5DC1	ENST00000319550	major	1	0	0	0	0	0	1	0	0	0	0	0	0	0	0	0	0	0
chr6	116106335	116108363	ENSG00000178425	NT5DC1	ENST00000319550	major	1	0	0	0	0	0	1	0	0	1	0	0	0	0	0	0	0	0
chr6	116108435	116110849	ENSG00000178425	NT5DC1	ENST00000319550	major	1	0	0	0	0	0	1	0	0	1	0	0	0	0	0	0	0	0
chr6	116110956	116115690	ENSG00000178425	NT5DC1	ENST00000319550	major	1	0	0	0	0	0	1	0	0	0	0	0	0	0	0	0	0	0
chr6	116115770	116117860	ENSG00000178425	NT5DC1	ENST00000319550	major	1	0	0	0	0	0	1	0	0	0	0	0	0	0	0	0	0	0
chr6	116117945	116221077	ENSG00000178425	NT5DC1	ENST00000460749	major	1	0	0	0	0	0	1	0	0	0	0	0	0	0	0	0	0	0
chr6	116117945	116221053	ENSG00000178425	NT5DC1	ENST00000319550	major	1	0	0	0	0	0	1	0	0	0	0	0	0	0	0	0	0	1
chr6	116117945	116145437	ENSG00000178425	NT5DC1	ENST00000419791	major	1	0	0	0	0	0	1	0	0	0	0	0	0	0	0	0	0	1
chr6	116121961	116125338	ENSG00000123500	COL10A1	ENST00000327673	major	1	0	0	0	0	0	1	0	0	0	0	0	0	0	0	0	0	0
chr6	116125507	116126052	ENSG00000123500	COL10A1	ENST00000651968	major	1	0	0	0	0	0	1	0	0	0	0	0	0	0	0	0	0	0
chr6	116125507	116158613	ENSG00000123500	COL10A1	ENST00000418500	major	1	0	0	0	0	0	1	0	0	0	0	0	0	0	0	0	0	0
chr6	116221228	116223033	ENSG00000178425	NT5DC1	ENST00000319550	major	1	0	0	1	0	0	0	1	0	0	0	0	0	0	0	0	0	0
chr6	116223131	116236965	ENSG00000178425	NT5DC1	ENST00000319550	major	1	0	0	1	0	0	0	1	0	0	0	0	0	0	0	0	0	0
chr6	116237084	116237458	ENSG00000178425	NT5DC1	ENST00000460749	major	1	0	0	1	0	0	0	1	0	0	0	0	0	0	0	0	0	0
chr6	116237084	116238186	ENSG00000178425	NT5DC1	ENST00000319550	major	1	0	0	1	0	0	0	1	0	0	0	0	0	0	0	0	0	0
chr6	116237639	116238186	ENSG00000178425	NT5DC1	ENST00000460749	major	1	0	0	1	0	0	0	1	0	0	0	0	0	0	0	0	0	0
chr6	116238348	116238954	ENSG00000178425	NT5DC1	ENST00000319550	major	1	0	0	1	0	0	0	1	0	0	0	0	0	0	0	0	0	0
chr6	116239123	116243908	ENSG00000178425	NT5DC1	ENST00000319550	major	1	0	0	1	0	0	0	1	0	0	0	0	0	0	0	0	0	0
chr6	116254295	116258445	ENSG00000111817	DSE	ENST00000430252	major	1	0	0	1	0	0	0	1	0	0	0	0	0	0	0	0	0	0
chr6	116254383	116254839	ENSG00000111817	DSE	ENST00000448740	major	1	0	0	1	0	0	0	1	0	0	0	0	0	0	0	0	0	0
chr6	116254383	116258445	ENSG00000111817	DSE	ENST00000647244	major	1	0	0	1	0	0	0	1	0	0	0	0	0	0	0	0	0	0
chr6	116255002	116257215	ENSG00000111817	DSE	ENST00000647046	major	1	0	0	1	0	0	0	1	0	0	0	0	0	0	0	0	0	0
chr6	116257337	116258445	ENSG00000111817	DSE	ENST00000647046	major	1	0	0	1	0	0	0	1	0	0	0	0	0	0	0	0	0	0
chr6	116258967	116399197	ENSG00000111817	DSE	ENST00000647244	major	1	0	0	1	0	0	0	1	0	0	0	0	0	0	0	0	0	0
chr6	116271624	116273506	ENSG00000189241	TSPYL1	ENST00000652202	major	1	0	0	1	0	0	0	1	0	0	0	0	0	0	0	0	0	0
chr6	116273657	116278028	ENSG00000189241	TSPYL1	ENST00000652202	major	1	0	0	1	0	0	0	1	0	0	0	0	0	0	0	0	0	0
chr6	116279731	116399197	ENSG00000111817	DSE	ENST00000607094	major	1	0	0	1	0	0	0	1	0	0	0	0	0	0	0	0	0	0
chr6	116280260	116399197	ENSG00000111817	DSE	ENST00000452085	major	1	0	0	1	0	0	0	1	0	0	0	0	0	0	0	0	0	0
chr6	116280260	116369824	ENSG00000111817	DSE	ENST00000645959	major	1	0	0	1	0	0	0	1	0	0	0	0	0	0	0	0	0	0
chr6	116280260	116367008	ENSG00000111817	DSE	ENST00000643175	major	1	0	0	1	0	0	0	1	0	0	0	0	0	0	0	0	0	0
chr6	116280260	116355679	ENSG00000111817	DSE	ENST00000449314	major	1	0	0	1	0	0	0	1	0	0	0	0	0	0	0	0	0	0
chr6	116280260	116288090	ENSG00000111817	DSE	ENST00000642434	major	1	0	0	1	0	0	0	1	0	1	0	0	0	0	0	0	0	0
chr6	116288206	116288402	ENSG00000111817	DSE	ENST00000642434	major	1	0	0	1	0	0	0	1	0	0	0	0	0	0	0	0	0	0
chr6	116288493	116355679	ENSG00000111817	DSE	ENST00000642434	major	1	0	0	1	0	0	0	1	0	0	0	0	0	0	0	0	0	0
chr6	116355816	116366082	ENSG00000111817	DSE	ENST00000449314	major	1	0	0	1	0	0	0	1	0	0	0	0	0	0	0	0	0	0
chr6	116367217	116369824	ENSG00000111817	DSE	ENST00000643175	major	1	0	0	1	0	0	0	1	0	0	0	0	0	0	0	0	0	0
chr6	116369927	116370114	ENSG00000111817	DSE	ENST00000449314	major	1	0	0	1	0	0	0	1	0	0	0	0	0	0	0	0	0	0
chr6	116369927	116399197	ENSG00000111817	DSE	ENST00000643175	major	1	0	0	1	0	0	0	1	0	0	0	0	0	0	0	0	0	0
chr6	116370496	116370869	ENSG00000111817	DSE	ENST00000331677	major	1	0	0	1	0	0	0	1	0	0	0	0	0	0	0	0	0	0
chr6	116371121	116399197	ENSG00000111817	DSE	ENST00000644252	major	1	0	0	1	0	0	0	1	0	0	0	0	0	0	0	0	0	0
chr6	116399666	116426573	ENSG00000111817	DSE	ENST00000644252	major	1	0	0	1	0	0	0	1	0	0	0	0	0	0	0	0	0	0
chr6	116412804	116423109	ENSG00000111817	DSE	ENST00000606265	major	1	0	0	1	0	0	0	1	0	0	0	0	0	0	0	0	0	0
chr6	116423154	116426573	ENSG00000111817	DSE	ENST00000606265	major	1	0	0	1	0	0	0	1	0	0	0	0	0	0	0	0	0	0
chr6	116426827	116430953	ENSG00000111817	DSE	ENST00000644252	major	1	0	0	1	0	0	0	1	0	0	0	0	0	0	0	0	0	0
chr6	116426827	116435586	ENSG00000111817	DSE	ENST00000646710	major	1	0	0	1	0	0	0	1	0	0	0	0	0	0	0	0	0	0
chr6	116431193	116433342	ENSG00000111817	DSE	ENST00000644252	major	1	0	0	1	0	0	0	1	0	0	0	0	0	0	0	0	0	0
chr6	116431193	116435586	ENSG00000111817	DSE	ENST00000359564	major	1	0	0	1	0	0	0	1	0	0	0	0	0	0	0	0	0	0
chr6	116431193	116463282	ENSG00000285446	Z84488.2	ENST00000644499	major	1	0	0	1	0	0	0	1	0	0	0	0	0	0	0	0	0	0
chr6	116433550	116435586	ENSG00000111817	DSE	ENST00000644252	major	1	0	0	1	0	0	0	1	0	0	0	0	0	0	0	0	0	0
chr6	116461194	116463618	ENSG00000244158	Z84488.1	ENST00000476099	major	1	0	0	1	0	0	0	1	0	0	0	0	0	0	0	0	0	0
chr6	116461429	116461871	ENSG00000188820	CALHM6	ENST00000368605	major	1	0	0	1	0	0	0	1	0	0	0	0	0	0	0	0	0	0
chr6	116461429	116463282	ENSG00000188820	CALHM6	ENST00000368606	major	1	0	0	1	0	0	0	1	0	0	0	0	0	0	0	0	0	0
chr6	116462454	116463282	ENSG00000188820	CALHM6	ENST00000368605	major	1	0	0	1	0	0	0	1	0	0	0	0	0	0	0	0	0	0
chr6	116462520	116463282	ENSG00000188820	CALHM6	ENST00000368604	major	1	0	0	1	0	0	0	1	0	0	0	0	0	0	0	0	0	0
chr6	116492407	116494803	ENSG00000234117	AL445224.1	ENST00000420595	major	1	0	0	1	0	0	0	1	0	0	0	0	0	0	0	0	0	0
chr6	116494925	116496595	ENSG00000234117	AL445224.1	ENST00000420595	major	1	0	0	1	0	0	0	1	0	0	0	0	0	0	0	0	0	0
chr6	116497073	116500480	ENSG00000173626	TRAPPC3L	ENST00000368602	major	1	0	0	1	0	0	0	1	0	0	0	0	0	0	0	0	0	0
chr6	116500666	116512193	ENSG00000173626	TRAPPC3L	ENST00000356128	major	1	0	0	1	0	0	0	1	0	0	0	0	0	0	0	0	0	0
chr6	116500666	116540362	ENSG00000173626	TRAPPC3L	ENST00000368602	major	1	0	0	1	0	0	0	1	0	0	0	0	0	0	0	0	0	0
chr6	116512236	116515599	ENSG00000178033	CALHM5	ENST00000368599	major	1	0	0	1	0	0	0	1	0	0	0	0	0	0	0	0	0	0
chr6	116529135	116543764	ENSG00000164451	CALHM4	ENST00000452373	major	1	0	0	1	0	0	0	1	0	0	0	0	0	0	0	0	0	0
chr6	116529190	116543764	ENSG00000164451	CALHM4	ENST00000368597	major	1	0	0	1	0	0	0	1	0	0	0	0	0	0	0	0	0	0
chr6	116540462	116543302	ENSG00000173626	TRAPPC3L	ENST00000368602	major	1	0	0	1	0	0	0	1	0	0	0	0	0	0	0	0	0	0
chr6	116543400	116545472	ENSG00000173626	TRAPPC3L	ENST00000368602	major	1	0	0	1	0	0	0	1	0	0	0	0	0	0	0	0	0	0
chr6	116543872	116554190	ENSG00000164451	CALHM4	ENST00000405399	major	1	0	0	1	0	0	0	1	0	0	0	0	0	0	0	0	0	0
chr6	116543872	116554284	ENSG00000164451	CALHM4	ENST00000628083	major	1	0	0	1	0	0	0	1	0	0	0	0	0	0	0	0	0	0
chr6	116571655	116572421	ENSG00000111832	RWDD1	ENST00000518117	major	1	0	0	1	0	0	0	1	0	0	0	0	0	0	0	0	0	0
chr6	116571655	116572857	ENSG00000111832	RWDD1	ENST00000368590	major	1	0	0	1	0	0	0	1	0	0	0	0	0	0	0	0	0	0
chr6	116571655	116574057	ENSG00000111832	RWDD1	ENST00000487832	major	1	0	0	1	0	0	0	1	0	0	0	0	0	0	0	0	0	0
chr6	116571655	116580294	ENSG00000111832	RWDD1	ENST00000466444	major	1	0	0	1	0	0	0	1	0	0	0	0	0	0	0	0	0	0
chr6	116572478	116580294	ENSG00000111832	RWDD1	ENST00000518117	major	1	0	0	1	0	0	0	1	0	0	0	0	0	0	0	0	0	0
chr6	116572985	116580294	ENSG00000111832	RWDD1	ENST00000517800	major	1	0	0	1	0	0	0	1	0	0	0	0	0	0	0	0	0	0
chr6	116572985	116574057	ENSG00000111832	RWDD1	ENST00000368590	major	1	0	0	1	0	0	0	1	0	0	0	0	0	0	0	0	0	0
chr6	116574171	116580294	ENSG00000111832	RWDD1	ENST00000487832	major	1	0	0	1	0	0	0	1	0	0	0	0	0	0	0	0	0	0
chr6	116580360	116584726	ENSG00000111832	RWDD1	ENST00000466444	major	1	0	0	1	0	0	0	1	0	0	0	0	0	0	0	0	0	0
chr6	116584857	116588841	ENSG00000111832	RWDD1	ENST00000466444	major	1	0	0	1	0	0	0	1	0	0	0	0	0	0	0	0	0	0
chr6	116588985	116590271	ENSG00000111832	RWDD1	ENST00000466444	major	1	0	0	1	0	0	0	1	0	0	0	0	0	0	0	0	0	0
chr6	116590404	116590887	ENSG00000111832	RWDD1	ENST00000466444	major	1	0	0	1	0	0	0	1	0	0	0	0	0	0	0	0	0	0
chr6	116590950	116592979	ENSG00000111832	RWDD1	ENST00000466444	major	1	0	0	1	0	0	0	1	0	0	0	0	0	0	0	0	0	0
chr6	116617309	116622767	ENSG00000111834	RSPH4A	ENST00000229554	major	1	0	0	1	0	0	0	1	0	0	0	0	0	0	0	0	0	0
chr6	116623002	116627628	ENSG00000111834	RSPH4A	ENST00000229554	major	1	0	0	1	0	0	0	1	0	0	0	0	0	0	0	0	0	0
chr6	116623002	116629566	ENSG00000111834	RSPH4A	ENST00000368580	major	1	0	0	1	0	0	0	1	0	0	0	0	0	0	0	0	0	0
chr6	116628369	116629566	ENSG00000111834	RSPH4A	ENST00000229554	major	1	0	0	1	0	0	0	1	0	0	0	0	0	0	0	0	0	0
chr6	116628369	116630434	ENSG00000111834	RSPH4A	ENST00000368581	major	1	0	0	1	0	0	0	1	0	0	0	0	0	0	0	0	0	0
chr6	116629702	116630434	ENSG00000111834	RSPH4A	ENST00000229554	major	1	0	0	1	0	0	0	1	0	0	0	0	0	0	0	0	0	0
chr6	116630552	116632206	ENSG00000111834	RSPH4A	ENST00000229554	major	1	0	0	1	0	0	0	1	0	0	0	0	0	0	0	0	0	0
chr6	116635879	116645713	ENSG00000153975	ZUP1	ENST00000368576	major	1	0	0	1	0	0	0	1	0	0	0	0	0	0	0	0	0	0
chr6	116645934	116647458	ENSG00000153975	ZUP1	ENST00000368576	major	1	0	0	1	0	0	0	1	0	0	0	0	0	0	0	0	0	0
chr6	116647610	116651571	ENSG00000153975	ZUP1	ENST00000368576	major	1	0	0	1	0	0	0	1	0	0	0	0	0	0	0	0	0	0
chr6	116651737	116652003	ENSG00000153975	ZUP1	ENST00000368576	major	1	0	0	1	0	0	0	1	0	0	0	0	0	0	0	0	0	0
chr6	116652192	116656683	ENSG00000153975	ZUP1	ENST00000368576	major	1	0	0	1	0	0	0	1	0	0	0	0	0	0	0	0	0	0
chr6	116652192	116658802	ENSG00000153975	ZUP1	ENST00000368573	major	1	0	0	1	0	0	0	1	0	0	0	0	0	0	0	0	0	0
chr6	116656852	116658802	ENSG00000153975	ZUP1	ENST00000368576	major	1	0	0	1	0	0	0	1	0	0	0	0	0	0	0	0	0	0
chr6	116658924	116660232	ENSG00000153975	ZUP1	ENST00000471919	major	1	0	0	1	0	0	0	1	0	0	0	0	0	0	0	0	0	0
chr6	116658924	116660735	ENSG00000153975	ZUP1	ENST00000368576	major	1	0	0	1	0	0	0	1	0	0	0	0	0	0	0	0	0	0
chr6	116660369	116660735	ENSG00000153975	ZUP1	ENST00000471919	major	1	0	0	1	0	0	0	1	0	0	0	0	0	0	0	0	0	0
chr6	116660846	116666633	ENSG00000153975	ZUP1	ENST00000368576	major	1	0	0	1	0	0	0	1	0	0	0	0	0	0	0	0	0	0
chr6	116666912	116668565	ENSG00000153975	ZUP1	ENST00000471919	major	1	0	0	1	0	0	0	1	0	0	0	0	0	0	0	0	0	0
chr6	116667207	116668565	ENSG00000153975	ZUP1	ENST00000368576	major	1	0	0	1	0	0	0	1	0	0	0	0	0	0	0	0	0	0
chr6	116681338	116681446	ENSG00000196911	KPNA5	ENST00000413340	major	1	0	0	1	0	0	0	1	0	0	0	0	0	0	0	0	0	0
chr6	116681338	116689319	ENSG00000196911	KPNA5	ENST00000368564	major	1	0	0	1	0	0	0	1	0	0	0	0	0	0	0	0	0	0
chr6	116681552	116689319	ENSG00000196911	KPNA5	ENST00000413340	major	1	0	0	1	0	0	0	1	0	0	0	0	0	0	0	0	0	0
chr6	116689453	116692054	ENSG00000196911	KPNA5	ENST00000368564	major	1	0	0	1	0	0	0	0	0	0	0	0	0	0	0	0	0	0
chr6	116692392	116698703	ENSG00000196911	KPNA5	ENST00000368564	major	1	0	0	1	0	0	0	0	0	0	0	0	0	1	0	0	0	0
chr6	116698798	116702018	ENSG00000196911	KPNA5	ENST00000368564	major	1	0	0	1	0	0	0	0	0	0	0	0	0	1	0	0	0	0
chr6	116702150	116705071	ENSG00000196911	KPNA5	ENST00000368564	major	1	0	0	1	0	0	0	0	0	0	0	0	0	1	0	0	0	0
chr6	116705160	116716218	ENSG00000196911	KPNA5	ENST00000368564	major	1	0	0	1	0	0	0	0	0	0	1	0	0	1	0	0	0	1
chr6	116716318	116722125	ENSG00000196911	KPNA5	ENST00000368564	major	1	0	0	1	0	0	0	0	0	0	1	0	0	1	0	0	0	1
chr6	116722289	116724296	ENSG00000196911	KPNA5	ENST00000368564	major	1	0	0	1	0	0	0	0	0	0	1	0	0	1	0	1	0	1
chr6	116724375	116725750	ENSG00000196911	KPNA5	ENST00000368564	major	1	0	0	1	0	0	0	0	0	0	1	0	0	1	0	1	0	1
chr6	116725876	116726494	ENSG00000196911	KPNA5	ENST00000368564	major	1	0	0	1	0	0	0	0	0	0	1	0	0	1	0	1	0	1
chr6	116726622	116729562	ENSG00000196911	KPNA5	ENST00000368564	major	1	0	0	1	0	0	0	0	0	0	1	0	0	1	0	1	0	1
chr6	116729741	116732135	ENSG00000196911	KPNA5	ENST00000368564	major	1	0	0	1	0	0	0	0	0	0	1	0	0	1	0	1	0	1
chr6	116732368	116741505	ENSG00000196911	KPNA5	ENST00000356348	major	1	0	0	1	0	0	0	0	0	0	1	0	0	1	0	1	0	1
chr6	116752695	116761976	ENSG00000183807	FAM162B	ENST00000368557	major	0	1	0	1	0	0	0	0	0	0	1	0	0	1	0	1	0	1
chr6	116762085	116765146	ENSG00000183807	FAM162B	ENST00000368557	major	0	1	0	1	0	0	0	0	0	0	1	0	0	1	0	1	0	1
chr6	116765255	116765404	ENSG00000183807	FAM162B	ENST00000368557	major	0	1	0	1	0	0	0	0	0	1	1	0	0	1	0	1	0	1
chr6	116793250	116795711	ENSG00000173612	GPRC6A	ENST00000310357	major	0	1	0	0	0	0	1	0	0	0	1	0	0	1	0	1	0	1
chr6	116795835	116806369	ENSG00000173612	GPRC6A	ENST00000368549	major	0	1	0	0	0	0	1	0	0	0	1	0	0	1	0	1	0	1
chr6	116800796	116806894	ENSG00000173612	GPRC6A	ENST00000530250	major	0	1	0	0	0	0	1	0	0	0	1	0	0	1	0	1	0	1
chr6	116800796	116806369	ENSG00000173612	GPRC6A	ENST00000310357	major	0	1	0	0	0	0	1	0	0	0	1	0	0	1	0	1	0	1
chr6	116807206	116809313	ENSG00000173612	GPRC6A	ENST00000310357	major	0	1	0	0	0	0	1	0	0	0	1	0	0	1	0	1	0	1
chr6	116809617	116828819	ENSG00000173612	GPRC6A	ENST00000310357	major	0	1	0	0	0	0	1	0	0	0	1	0	0	1	0	1	0	1
chr6	116877952	116880543	ENSG00000185002	RFX6	ENST00000332958	major	0	1	0	0	0	0	0	0	0	0	1	0	0	1	0	1	0	1
chr6	116880667	116882366	ENSG00000185002	RFX6	ENST00000332958	major	0	1	0	0	0	0	0	0	0	0	1	0	0	1	0	1	0	1
chr6	116882428	116893986	ENSG00000185002	RFX6	ENST00000332958	major	0	1	0	0	0	0	0	0	0	0	1	0	0	1	0	1	0	1
chr6	116885045	116893986	ENSG00000185002	RFX6	ENST00000471966	major	0	1	0	0	0	0	0	0	0	0	1	0	0	1	0	1	0	1
chr6	116894064	116895179	ENSG00000185002	RFX6	ENST00000332958	major	0	1	0	0	0	0	0	0	0	0	1	0	0	1	0	1	0	1
chr6	116895207	116910934	ENSG00000185002	RFX6	ENST00000332958	major	0	1	0	0	0	0	0	0	0	0	1	0	0	1	0	1	0	1
chr6	116918086	116919136	ENSG00000185002	RFX6	ENST00000332958	major	0	1	0	0	0	0	0	0	0	0	1	0	0	1	0	1	0	1
chr6	116919296	116920309	ENSG00000185002	RFX6	ENST00000332958	major	0	1	0	0	0	0	0	0	0	0	1	0	0	1	0	1	0	1
chr6	116920454	116922041	ENSG00000185002	RFX6	ENST00000332958	major	0	1	0	0	0	0	0	0	0	0	1	0	0	1	0	1	0	1
chr6	116922151	116923106	ENSG00000185002	RFX6	ENST00000332958	major	0	1	0	0	0	0	0	0	0	0	1	0	0	1	0	1	0	1
chr6	116924791	116925452	ENSG00000185002	RFX6	ENST00000332958	major	0	1	0	0	0	0	0	0	0	0	1	0	0	1	0	1	0	1
chr6	116925659	116927026	ENSG00000185002	RFX6	ENST00000332958	major	0	1	0	0	0	0	0	0	0	0	1	0	0	1	0	1	0	1
chr6	116927539	116928758	ENSG00000185002	RFX6	ENST00000332958	major	0	1	0	0	0	0	0	0	0	0	1	0	0	1	0	1	0	1
chr6	116928971	116931330	ENSG00000185002	RFX6	ENST00000332958	major	0	1	0	0	0	0	0	0	0	0	1	0	0	1	0	1	0	1
chr6	117263183	117264574	ENSG00000287253	Z98880.1	ENST00000666126	major	0	1	0	0	0	0	1	1	0	0	1	0	0	0	0	1	0	1
chr6	117265844	117268181	ENSG00000170162	VGLL2	ENST00000326274	major	0	1	0	0	0	0	1	1	0	0	1	0	0	0	0	1	0	1
chr6	117268491	117272453	ENSG00000170162	VGLL2	ENST00000352536	major	0	1	0	0	0	0	1	1	0	0	1	0	0	0	0	1	0	1
chr6	117271064	117272453	ENSG00000170162	VGLL2	ENST00000326274	major	0	1	0	0	0	0	1	1	0	0	1	0	0	0	0	1	0	1
chr6	117288802	117300973	ENSG00000047936	ROS1	ENST00000368508	major	0	1	0	0	0	0	1	1	0	0	1	0	0	1	0	1	0	1
chr6	117301137	117308793	ENSG00000047936	ROS1	ENST00000368508	major	0	1	0	0	0	0	1	0	0	0	1	0	0	1	0	1	0	1
chr6	117308928	117310080	ENSG00000047936	ROS1	ENST00000368508	major	0	1	0	0	0	0	1	0	0	0	1	0	0	1	0	1	0	1
chr6	117310281	117311019	ENSG00000047936	ROS1	ENST00000368508	major	0	1	0	0	0	0	1	0	0	0	1	0	0	1	0	1	0	1
chr6	117311117	117317142	ENSG00000047936	ROS1	ENST00000368508	major	0	1	0	0	0	0	1	0	0	0	1	0	0	1	0	1	0	1
chr6	117317272	117318187	ENSG00000047936	ROS1	ENST00000368508	major	0	1	0	0	0	0	1	0	0	0	1	0	0	1	0	1	0	1
chr6	117318252	117319867	ENSG00000047936	ROS1	ENST00000368508	major	0	1	0	0	0	0	1	0	0	0	1	0	0	1	0	1	0	1
chr6	117320030	117321216	ENSG00000282218	AL132671.2	ENST00000467125	major	0	1	0	0	0	0	1	0	0	0	1	0	0	1	0	1	0	1
chr6	117320030	117321258	ENSG00000047936	ROS1	ENST00000368508	major	0	1	0	0	0	0	1	0	0	0	1	0	0	1	0	1	0	1
chr6	117321394	117324331	ENSG00000047936	ROS1	ENST00000368508	major	0	1	0	0	0	0	1	0	0	0	1	0	0	1	0	1	0	1
chr6	117321394	117566853	ENSG00000282218	AL132671.2	ENST00000467125	major	0	1	0	0	0	0	1	1	0	0	1	0	0	1	0	0	0	1
chr6	117324415	117326223	ENSG00000047936	ROS1	ENST00000368508	major	0	1	0	0	0	0	1	0	0	0	1	0	0	1	0	1	0	1
chr6	117326414	117329328	ENSG00000047936	ROS1	ENST00000368508	major	0	1	0	0	0	0	1	0	0	0	1	0	0	1	0	1	0	1
chr6	117328813	117329328	ENSG00000047936	ROS1	ENST00000403284	major	0	1	0	0	0	0	1	0	0	0	1	0	0	1	0	1	0	1
chr6	117329446	117337171	ENSG00000047936	ROS1	ENST00000368508	major	0	1	0	0	0	0	1	0	0	1	1	0	0	1	0	1	0	1
chr6	117337340	117341134	ENSG00000047936	ROS1	ENST00000368508	major	0	1	0	0	0	0	1	0	0	0	1	0	0	1	0	1	0	1
chr6	117341311	117341399	ENSG00000047936	ROS1	ENST00000368508	major	0	1	0	0	0	0	1	1	0	0	1	0	0	1	0	1	0	1
chr6	117341632	117342399	ENSG00000047936	ROS1	ENST00000368508	major	0	1	0	0	0	0	1	1	0	0	1	0	0	1	0	1	0	1
chr6	117342544	117344059	ENSG00000047936	ROS1	ENST00000368508	major	0	1	0	0	0	0	1	1	0	0	1	0	0	1	0	1	0	1
chr6	117344262	117352989	ENSG00000047936	ROS1	ENST00000368508	major	0	1	0	0	0	0	1	1	0	0	1	0	0	1	0	1	0	1
chr6	117353166	117356628	ENSG00000047936	ROS1	ENST00000368507	major	0	1	0	0	0	0	1	1	0	0	1	0	0	1	0	1	0	1
chr6	117353169	117356628	ENSG00000047936	ROS1	ENST00000368508	major	0	1	0	0	0	0	1	1	0	0	1	0	0	1	0	1	0	1
chr6	117356915	117357803	ENSG00000047936	ROS1	ENST00000368508	major	0	1	0	0	0	0	1	1	0	0	1	0	0	1	0	1	0	1
chr6	117358009	117359808	ENSG00000047936	ROS1	ENST00000368508	major	0	1	0	0	0	0	1	1	0	0	1	0	0	1	0	1	0	1
chr6	117360011	117360341	ENSG00000047936	ROS1	ENST00000368508	major	0	1	0	0	0	0	1	1	0	0	1	0	0	1	0	1	0	1
chr6	117360405	117362602	ENSG00000047936	ROS1	ENST00000368508	major	0	1	0	0	0	0	1	1	0	0	1	0	0	1	0	1	0	1
chr6	117362865	117365059	ENSG00000047936	ROS1	ENST00000368508	major	0	1	0	0	0	0	1	1	0	0	1	0	0	1	0	1	0	1
chr6	117365204	117365580	ENSG00000047936	ROS1	ENST00000368508	major	0	1	0	0	0	0	1	1	0	0	1	0	0	1	0	1	0	1
chr6	117365741	117366075	ENSG00000047936	ROS1	ENST00000368508	major	0	1	0	0	0	0	1	1	0	0	1	0	0	1	0	1	0	1
chr6	117366290	117379058	ENSG00000047936	ROS1	ENST00000368508	major	0	1	0	0	0	0	1	1	0	0	1	0	0	1	0	1	0	1
chr6	117379159	117383316	ENSG00000047936	ROS1	ENST00000368508	major	0	1	0	0	0	0	1	1	0	0	1	0	0	1	0	1	0	1
chr6	117383508	117385682	ENSG00000047936	ROS1	ENST00000368508	major	0	1	0	0	0	0	1	1	0	0	1	0	0	1	0	1	0	1
chr6	117385861	117386888	ENSG00000047936	ROS1	ENST00000368508	major	0	1	0	0	0	0	1	1	0	0	1	0	0	1	0	1	0	1
chr6	117386999	117387779	ENSG00000047936	ROS1	ENST00000368508	major	0	1	0	0	0	0	1	1	0	0	1	0	0	1	0	1	0	1
chr6	117387992	117389349	ENSG00000047936	ROS1	ENST00000368507	major	0	1	0	0	0	0	1	1	0	0	1	0	0	1	0	1	0	1
chr6	117388034	117389349	ENSG00000047936	ROS1	ENST00000368508	major	0	1	0	0	0	0	1	1	0	0	1	0	0	1	0	1	0	1
chr6	117389846	117393223	ENSG00000047936	ROS1	ENST00000368508	major	0	1	0	0	0	0	1	1	0	0	1	0	0	1	0	1	0	1
chr6	117393321	117394161	ENSG00000047936	ROS1	ENST00000368508	major	0	1	0	0	0	0	1	1	0	0	1	0	0	1	0	1	0	1
chr6	117394346	117394615	ENSG00000047936	ROS1	ENST00000368508	major	0	1	0	0	0	0	1	1	0	0	1	0	0	1	0	1	0	1
chr6	117394738	117396187	ENSG00000047936	ROS1	ENST00000368508	major	0	1	0	0	0	0	1	1	0	0	1	0	0	1	0	0	0	1
chr6	117396264	117396914	ENSG00000047936	ROS1	ENST00000368508	major	0	1	0	0	0	0	1	1	0	0	1	0	0	1	0	0	0	1
chr6	117397116	117403138	ENSG00000047936	ROS1	ENST00000368508	major	0	1	0	0	0	0	1	1	0	0	1	0	0	1	0	0	0	1
chr6	117403277	117404279	ENSG00000047936	ROS1	ENST00000368508	major	0	1	0	0	0	0	1	1	0	0	1	0	0	1	0	0	0	1
chr6	117404428	117409581	ENSG00000047936	ROS1	ENST00000368508	major	0	1	0	0	0	0	1	1	0	0	1	0	0	1	0	0	0	1
chr6	117409642	117414518	ENSG00000047936	ROS1	ENST00000368507	major	0	1	0	0	0	0	1	1	0	0	1	0	0	1	0	0	0	1
chr6	117409642	117416257	ENSG00000047936	ROS1	ENST00000368508	major	0	1	0	0	0	0	1	1	0	0	1	0	0	1	0	0	0	1
chr6	117414545	117416257	ENSG00000047936	ROS1	ENST00000368507	major	0	1	0	0	0	0	1	1	0	0	1	0	0	1	0	0	0	1
chr6	117416317	117418461	ENSG00000047936	ROS1	ENST00000368508	major	0	1	0	0	0	0	1	1	0	0	1	0	0	1	0	0	0	1
chr6	117418506	117425533	ENSG00000047936	ROS1	ENST00000368508	major	0	1	0	0	0	0	1	1	0	0	1	0	0	1	0	0	0	1
chr6	117451318	117453406	ENSG00000226181	AL132671.1	ENST00000415736	major	0	1	0	0	0	0	1	1	0	0	1	0	0	1	0	0	0	0
chr6	117453897	117464055	ENSG00000164465	DCBLD1	ENST00000528138	major	0	1	0	0	0	0	1	1	0	0	1	0	0	1	0	0	0	0
chr6	117453897	117480345	ENSG00000164465	DCBLD1	ENST00000525483	major	0	1	0	0	0	0	1	1	0	0	1	0	0	1	0	0	0	0
chr6	117464165	117480345	ENSG00000164465	DCBLD1	ENST00000528138	major	0	1	0	0	0	0	1	1	0	0	0	0	0	1	0	0	0	0
chr6	117480470	117480861	ENSG00000164465	DCBLD1	ENST00000528138	major	0	1	0	1	0	0	0	1	0	0	0	0	0	1	0	0	0	0
chr6	117480999	117484949	ENSG00000164465	DCBLD1	ENST00000533950	major	0	1	0	1	0	0	0	1	0	0	0	0	0	1	0	0	0	0
chr6	117480999	117494755	ENSG00000164465	DCBLD1	ENST00000528138	major	0	1	0	1	0	0	0	1	0	0	0	0	0	1	0	0	0	0
chr6	117480999	117503766	ENSG00000164465	DCBLD1	ENST00000525483	major	0	1	0	1	0	0	0	1	0	0	0	0	0	1	0	0	0	0
chr6	117482893	117484949	ENSG00000164465	DCBLD1	ENST00000528162	major	0	1	0	1	0	0	0	1	0	0	0	0	0	1	0	0	0	0
chr6	117482893	117503766	ENSG00000164465	DCBLD1	ENST00000338728	major	0	1	0	1	0	0	0	1	0	0	0	0	0	1	0	0	0	0
chr6	117485040	117503766	ENSG00000164465	DCBLD1	ENST00000528162	major	0	1	0	1	0	0	0	1	0	0	0	0	0	1	0	0	0	0
chr6	117503979	117508014	ENSG00000164465	DCBLD1	ENST00000481630	major	1	0	0	1	0	0	0	1	0	0	0	0	0	1	0	0	0	0
chr6	117503979	117519815	ENSG00000164465	DCBLD1	ENST00000338728	major	1	0	0	1	0	0	0	1	0	0	0	0	0	1	0	0	0	0
chr6	117519950	117521524	ENSG00000164465	DCBLD1	ENST00000338728	major	1	0	0	1	0	0	0	1	0	0	0	0	0	1	0	0	0	0
chr6	117521576	117525361	ENSG00000164465	DCBLD1	ENST00000338728	major	1	0	0	1	0	0	0	1	0	0	0	0	0	1	0	0	0	0
chr6	117521576	117532259	ENSG00000164465	DCBLD1	ENST00000533453	major	1	0	0	1	0	0	0	1	0	0	0	0	0	1	0	0	0	0
chr6	117525434	117532259	ENSG00000164465	DCBLD1	ENST00000338728	major	1	0	0	1	0	0	0	1	0	0	0	0	0	1	0	0	0	0
chr6	117532393	117537184	ENSG00000164465	DCBLD1	ENST00000338728	major	1	0	0	1	0	0	0	1	0	0	0	0	0	1	0	0	0	0
chr6	117537225	117538619	ENSG00000164465	DCBLD1	ENST00000338728	major	1	0	0	1	0	0	0	1	0	0	0	0	0	1	0	0	0	0
chr6	117538835	117539254	ENSG00000164465	DCBLD1	ENST00000338728	major	1	0	0	1	0	0	0	1	0	0	0	0	0	1	0	0	0	0
chr6	117539379	117540667	ENSG00000164465	DCBLD1	ENST00000338728	major	1	0	0	1	0	0	0	1	0	0	0	0	0	1	0	0	0	0
chr6	117539379	117540917	ENSG00000164465	DCBLD1	ENST00000424717	major	1	0	0	1	0	0	0	1	0	0	0	0	0	1	0	0	0	0
chr6	117540815	117540917	ENSG00000164465	DCBLD1	ENST00000338728	major	1	0	0	1	0	0	0	1	0	0	0	0	0	1	0	0	0	0
chr6	117541025	117543123	ENSG00000164465	DCBLD1	ENST00000338728	major	1	0	0	1	0	0	0	1	0	0	0	0	0	1	0	0	0	0
chr6	117541025	117544527	ENSG00000164465	DCBLD1	ENST00000534777	major	1	0	0	1	0	0	0	1	0	0	0	0	0	1	0	0	0	0
chr6	117543211	117544527	ENSG00000164465	DCBLD1	ENST00000338728	major	1	0	0	1	0	0	0	1	0	0	0	0	0	1	0	0	0	0
chr6	117544577	117545477	ENSG00000164465	DCBLD1	ENST00000338728	major	1	0	0	1	0	0	0	1	0	0	0	0	0	1	0	0	0	0
chr6	117545597	117547906	ENSG00000164465	DCBLD1	ENST00000338728	major	1	0	0	1	0	0	0	1	0	0	0	0	0	1	0	0	0	0
chr6	117545597	117569619	ENSG00000164465	DCBLD1	ENST00000296955	major	1	0	0	1	0	0	0	1	0	0	0	0	0	1	0	0	0	0
chr6	117563384	117566853	ENSG00000047932	GOPC	ENST00000368498	major	1	0	0	1	0	0	0	1	0	0	0	0	0	1	0	0	0	0
chr6	117567034	117569571	ENSG00000047932	GOPC	ENST00000368498	major	1	0	0	1	0	0	0	1	0	0	0	0	0	1	0	0	0	0
chr6	117567034	117570859	ENSG00000047932	GOPC	ENST00000535237	major	1	0	0	1	0	0	0	1	0	0	0	0	0	1	0	0	0	0
chr6	117569736	117570859	ENSG00000047932	GOPC	ENST00000368498	major	1	0	0	1	0	0	0	1	0	0	0	0	0	1	0	0	0	0
chr6	117577471	117578899	ENSG00000047932	GOPC	ENST00000368498	major	1	0	0	1	0	0	0	1	0	0	0	0	0	1	0	0	0	0
chr6	117579064	117602003	ENSG00000047932	GOPC	ENST00000368498	major	1	0	0	1	0	0	0	1	0	0	0	0	0	1	0	0	0	0
chr6	117676085	117693041	ENSG00000153989	NUS1	ENST00000368494	major	1	0	0	0	0	0	1	1	0	0	0	0	0	0	0	0	0	0
chr6	117693167	117694030	ENSG00000153989	NUS1	ENST00000368494	major	1	0	0	0	0	0	1	1	0	0	0	0	0	1	0	0	0	1
chr6	117694180	117703604	ENSG00000153989	NUS1	ENST00000368494	major	1	0	0	0	0	0	1	1	0	0	0	0	0	1	0	0	0	1
chr6	117703704	117706924	ENSG00000153989	NUS1	ENST00000368494	major	1	0	0	0	0	0	1	1	0	0	0	0	0	1	0	1	0	1
chr6	117907899	118154444	ENSG00000196376	SLC35F1	ENST00000360388	major	0	1	0	0	0	0	1	0	0	0	1	0	0	1	0	1	0	1
chr6	118154620	118235508	ENSG00000196376	SLC35F1	ENST00000360388	major	0	1	0	0	0	0	1	0	0	0	1	0	0	1	0	1	0	1
chr6	118267154	118275458	ENSG00000196376	SLC35F1	ENST00000360388	major	0	1	0	0	0	0	1	1	0	0	1	0	0	1	0	1	0	1
chr6	118275615	118277493	ENSG00000196376	SLC35F1	ENST00000360388	major	0	1	0	0	0	0	1	1	0	0	1	0	0	1	0	1	0	1
chr6	118277546	118285183	ENSG00000196376	SLC35F1	ENST00000360388	major	0	1	0	0	0	0	1	1	1	1	1	0	0	1	0	1	0	1
chr6	118285338	118314027	ENSG00000196376	SLC35F1	ENST00000360388	major	0	1	0	0	0	0	1	1	0	0	1	0	0	1	0	1	0	1
chr6	118465568	118469071	ENSG00000111860	CEP85L	ENST00000368491	major	0	1	0	0	0	0	1	1	0	0	1	0	0	1	0	1	0	1
chr6	118469303	118470536	ENSG00000111860	CEP85L	ENST00000368491	major	0	1	0	0	0	0	1	1	0	0	1	0	0	1	0	1	0	1
chr6	118470644	118479870	ENSG00000111860	CEP85L	ENST00000368491	major	0	1	0	0	0	0	1	1	0	0	1	0	0	1	0	1	0	1
chr6	118479921	118480395	ENSG00000111860	CEP85L	ENST00000368491	major	0	1	0	0	0	0	1	1	0	0	1	0	0	1	0	1	0	1
chr6	118480513	118481778	ENSG00000111860	CEP85L	ENST00000368491	major	0	1	0	0	0	0	1	1	0	0	1	0	0	1	0	1	0	1
chr6	118481933	118483705	ENSG00000111860	CEP85L	ENST00000368491	major	0	1	0	0	0	0	1	1	0	0	1	0	0	1	0	1	0	1
chr6	118483858	118491685	ENSG00000111860	CEP85L	ENST00000368491	major	0	1	0	0	0	0	1	1	0	0	1	0	0	1	0	1	0	1
chr6	118491865	118511297	ENSG00000111860	CEP85L	ENST00000368491	major	1	0	0	0	0	0	1	1	0	0	0	0	0	1	0	1	0	1
chr6	118511415	118523801	ENSG00000111860	CEP85L	ENST00000368491	major	1	0	0	0	0	0	1	1	0	0	0	0	0	1	0	0	0	1
chr6	118523920	118565528	ENSG00000111860	CEP85L	ENST00000368491	major	1	0	0	0	0	0	1	0	0	0	0	0	0	1	0	0	0	1
chr6	118548392	118558824	ENSG00000198523	PLN	ENST00000357525	major	1	0	0	0	0	0	1	0	1	0	0	0	0	1	0	0	0	1
chr6	118565770	118574494	ENSG00000286339	Z99496.2	ENST00000659521	major	1	0	0	0	0	0	1	0	0	0	0	0	0	0	0	0	0	1
chr6	118566316	118573990	ENSG00000111860	CEP85L	ENST00000472713	major	1	0	0	0	0	0	1	0	0	0	0	0	0	0	0	0	0	1
chr6	118566316	118632452	ENSG00000111860	CEP85L	ENST00000368491	major	1	0	0	1	0	0	0	1	0	0	0	0	0	0	0	0	0	1
chr6	118574699	118576250	ENSG00000286339	Z99496.2	ENST00000659521	major	1	0	0	0	0	0	1	0	0	0	0	0	0	0	0	0	0	1
chr6	118632611	118646906	ENSG00000111860	CEP85L	ENST00000476150	major	1	0	0	1	0	0	0	1	0	0	0	0	0	0	0	0	0	0
chr6	118632611	118651196	ENSG00000111860	CEP85L	ENST00000368491	major	1	0	0	1	0	0	0	1	0	0	0	0	0	0	0	0	0	0
chr6	118632611	118652403	ENSG00000111860	CEP85L	ENST00000360290	major	1	0	0	1	0	0	0	1	0	0	0	0	0	0	0	0	0	0
chr6	118632611	118652699	ENSG00000111860	CEP85L	ENST00000368488	major	1	0	0	1	0	0	0	1	0	0	0	0	0	0	0	0	0	0
chr6	118652808	118664410	ENSG00000111860	CEP85L	ENST00000392500	major	1	0	0	1	0	0	0	1	0	0	0	0	0	0	0	0	0	0
chr6	118652808	118710035	ENSG00000111860	CEP85L	ENST00000368488	major	1	0	0	1	0	0	0	1	0	0	0	0	0	1	0	1	0	1
chr6	118657121	118664410	ENSG00000111860	CEP85L	ENST00000489276	major	1	0	0	1	0	0	0	1	0	0	0	0	0	1	0	0	0	0
chr6	118664521	118710035	ENSG00000111860	CEP85L	ENST00000392500	major	1	0	0	1	0	0	0	1	0	0	0	0	0	1	0	1	0	1
chr6	118757604	118779222	ENSG00000225549	SELENOKP3	ENST00000429807	major	1	0	0	1	0	0	0	1	0	0	0	0	0	0	0	1	0	0
chr6	118779605	118782711	ENSG00000225549	SELENOKP3	ENST00000429807	major	1	0	0	1	0	0	0	1	0	0	0	0	0	0	0	1	0	0
chr6	118816294	118826146	ENSG00000111877	MCM9	ENST00000316316	major	1	0	0	1	0	0	0	0	0	0	0	0	0	1	0	1	0	1
chr6	118826292	118826781	ENSG00000111877	MCM9	ENST00000316316	major	1	0	0	1	0	0	0	0	0	0	0	0	0	1	0	1	0	1
chr6	118826864	118829047	ENSG00000111877	MCM9	ENST00000458674	major	1	0	0	1	0	0	0	0	0	0	0	0	0	1	0	1	0	1
chr6	118828130	118829047	ENSG00000111877	MCM9	ENST00000316316	major	1	0	0	1	0	0	0	0	0	0	0	0	0	1	0	1	0	1
chr6	118829250	118894026	ENSG00000111877	MCM9	ENST00000368478	major	1	0	0	1	0	0	0	0	0	0	0	0	0	1	0	1	0	1
chr6	118829250	118856370	ENSG00000111877	MCM9	ENST00000316316	major	1	0	0	1	0	0	0	0	0	0	0	0	0	1	0	1	0	1
chr6	118856545	118894026	ENSG00000111877	MCM9	ENST00000505485	major	1	0	0	1	0	0	0	0	0	0	0	0	0	1	0	0	0	0
chr6	118856545	118911649	ENSG00000111877	MCM9	ENST00000316316	major	1	0	0	1	0	0	0	0	0	0	0	0	0	0	0	0	0	0
chr6	118894522	118900765	ENSG00000111875	ASF1A	ENST00000229595	major	1	0	0	1	0	0	0	0	0	0	0	0	0	0	0	0	0	0
chr6	118900881	118905651	ENSG00000111875	ASF1A	ENST00000229595	major	1	0	0	1	0	0	0	0	0	0	0	0	0	0	0	0	0	0
chr6	118905828	118907401	ENSG00000111875	ASF1A	ENST00000229595	major	1	0	0	1	0	0	0	0	0	0	0	0	0	0	0	0	0	0
chr6	118911769	118913294	ENSG00000111877	MCM9	ENST00000316316	major	1	0	0	1	0	0	0	0	0	0	0	0	0	0	0	0	0	0
chr6	118913420	118917560	ENSG00000111877	MCM9	ENST00000316316	major	1	0	0	1	0	0	0	0	0	0	0	0	0	0	0	0	0	0
chr6	118917761	118922004	ENSG00000111877	MCM9	ENST00000316316	major	1	0	0	1	0	0	0	0	0	0	0	0	0	0	0	0	0	0
chr6	118922086	118923810	ENSG00000111877	MCM9	ENST00000316316	major	1	0	0	1	0	0	0	0	0	0	0	0	0	0	0	0	0	0
chr6	118924127	118931419	ENSG00000111877	MCM9	ENST00000316316	major	1	0	0	1	0	0	0	0	0	0	0	0	0	0	0	0	0	0
chr6	118931738	118932606	ENSG00000111877	MCM9	ENST00000425154	major	1	0	0	1	0	0	0	0	0	1	0	0	0	0	0	0	0	0
chr6	118931738	118934890	ENSG00000111877	MCM9	ENST00000316316	major	1	0	0	1	0	0	0	0	0	1	0	0	0	0	0	0	0	0
chr6	118932740	118934389	ENSG00000111877	MCM9	ENST00000505446	major	1	0	0	1	0	0	0	0	0	1	0	0	0	0	0	0	0	0
chr6	118932740	118934890	ENSG00000111877	MCM9	ENST00000425154	major	1	0	0	1	0	0	0	0	0	1	0	0	0	0	0	0	0	0
chr6	118934990	119006482	ENSG00000253194	AL137009.2	ENST00000518570	major	1	0	0	1	0	0	0	1	0	0	0	0	0	1	0	1	0	0
chr6	118960184	118961928	ENSG00000111879	FAM184A	ENST00000481884	major	1	0	0	1	0	0	0	1	0	0	0	0	0	1	0	1	0	0
chr6	118960184	118961760	ENSG00000111879	FAM184A	ENST00000338891	major	1	0	0	1	0	0	0	1	0	0	0	0	0	1	0	1	0	0
chr6	118960184	118960768	ENSG00000111879	FAM184A	ENST00000617072	major	1	0	0	1	0	0	0	1	0	0	0	0	0	1	0	1	0	0
chr6	118960863	118961760	ENSG00000111879	FAM184A	ENST00000617072	major	1	0	0	1	0	0	0	1	0	0	0	0	0	1	0	1	0	0
chr6	118960863	118964666	ENSG00000111879	FAM184A	ENST00000368472	major	1	0	0	1	0	0	0	1	0	0	0	0	0	1	0	1	0	0
chr6	118961963	118964666	ENSG00000111879	FAM184A	ENST00000338891	major	1	0	0	1	0	0	0	1	0	0	0	0	0	1	0	1	0	0
chr6	118961963	118966834	ENSG00000111879	FAM184A	ENST00000368475	major	1	0	0	1	0	0	0	1	0	0	0	0	0	1	0	1	0	0
chr6	118961996	118964666	ENSG00000111879	FAM184A	ENST00000481884	major	1	0	0	1	0	0	0	1	0	0	0	0	0	1	0	1	0	0
chr6	118964771	118966834	ENSG00000111879	FAM184A	ENST00000338891	major	1	0	0	1	0	0	0	1	0	0	0	0	0	1	0	1	0	0
chr6	118966952	118974427	ENSG00000111879	FAM184A	ENST00000338891	major	1	0	0	1	0	0	0	1	1	0	0	0	0	1	0	1	0	0
chr6	118966952	118975023	ENSG00000111879	FAM184A	ENST00000352896	major	1	0	0	1	0	0	0	1	1	0	0	0	0	1	0	1	0	0
chr6	118975208	118975916	ENSG00000111879	FAM184A	ENST00000338891	major	1	0	0	1	0	0	0	1	1	0	0	0	0	1	0	1	0	0
chr6	118976044	118979364	ENSG00000111879	FAM184A	ENST00000338891	major	1	0	0	1	0	0	0	1	1	0	0	0	0	1	0	1	0	0
chr6	118979518	118980137	ENSG00000111879	FAM184A	ENST00000338891	major	1	0	0	1	0	0	0	1	1	0	0	0	0	1	0	1	0	0
chr6	119003049	119003500	ENSG00000111879	FAM184A	ENST00000338891	major	1	0	0	1	0	0	0	1	0	0	0	0	0	1	0	1	0	1
chr6	119003622	119006446	ENSG00000111879	FAM184A	ENST00000338891	major	1	0	0	1	0	0	0	1	0	0	0	0	0	1	0	1	0	1
chr6	119006176	119006446	ENSG00000111879	FAM184A	ENST00000522284	major	1	0	0	1	0	0	0	1	0	0	0	0	0	1	0	1	0	1
chr6	119006608	119011308	ENSG00000111879	FAM184A	ENST00000338891	major	1	0	0	1	0	0	0	1	0	0	0	0	0	1	0	1	0	1
chr6	119006610	119031404	ENSG00000253194	AL137009.2	ENST00000518570	major	1	0	0	1	0	0	0	1	0	0	0	0	0	1	0	1	0	1
chr6	119011431	119016746	ENSG00000111879	FAM184A	ENST00000338891	major	1	0	0	1	0	0	0	1	1	0	0	0	0	1	0	1	0	1
chr6	119016944	119019977	ENSG00000111879	FAM184A	ENST00000338891	major	1	0	0	1	0	0	0	1	1	0	0	0	0	1	0	1	0	1
chr6	119023080	119023958	ENSG00000111879	FAM184A	ENST00000338891	major	1	0	0	1	0	0	0	1	0	0	0	0	0	0	0	1	0	1
chr6	119031511	119179856	ENSG00000253194	AL137009.2	ENST00000518570	major	1	0	0	1	0	0	0	1	0	0	0	0	0	0	0	1	0	0
chr6	119179935	119181468	ENSG00000253194	AL137009.2	ENST00000518570	major	1	0	0	1	0	0	0	1	0	0	0	0	0	1	0	1	0	0
chr6	119179945	119180311	ENSG00000111885	MAN1A1	ENST00000368468	major	1	0	0	1	0	0	0	1	0	0	0	0	0	1	0	1	0	0
chr6	119180427	119188404	ENSG00000111885	MAN1A1	ENST00000368468	major	1	0	0	1	0	0	0	1	0	0	0	0	0	1	0	1	0	0
chr6	119188577	119189663	ENSG00000111885	MAN1A1	ENST00000368468	major	1	0	0	1	0	0	0	1	0	0	0	0	0	1	0	1	0	0
chr6	119189883	119193776	ENSG00000111885	MAN1A1	ENST00000368468	major	1	0	0	1	0	0	0	1	0	0	0	0	0	1	0	1	0	0
chr6	119193892	119201253	ENSG00000111885	MAN1A1	ENST00000368468	major	1	0	0	1	0	0	0	1	0	0	0	0	0	1	0	1	0	0
chr6	119201347	119204758	ENSG00000111885	MAN1A1	ENST00000368468	major	1	0	0	1	0	0	0	1	0	0	0	0	0	1	0	1	0	0
chr6	119204882	119248259	ENSG00000111885	MAN1A1	ENST00000368468	major	1	0	0	1	0	0	0	1	0	0	0	0	0	1	0	1	0	0
chr6	119248354	119290682	ENSG00000111885	MAN1A1	ENST00000368468	major	1	0	0	1	0	0	0	1	0	0	0	0	0	1	0	1	0	0
chr6	119290763	119301987	ENSG00000111885	MAN1A1	ENST00000368468	major	1	0	0	1	0	0	0	1	0	0	0	0	0	1	0	1	0	0
chr6	119302103	119306895	ENSG00000111885	MAN1A1	ENST00000368468	major	1	0	0	1	0	0	0	1	0	0	0	0	0	1	0	1	0	0
chr6	119306992	119348462	ENSG00000111885	MAN1A1	ENST00000368468	major	1	0	0	1	0	0	0	1	0	0	0	0	0	1	0	1	0	0
chr6	119349287	119349541	ENSG00000111885	MAN1A1	ENST00000368468	major	1	0	0	1	0	0	0	1	0	0	0	0	0	1	0	1	0	0
chr6	119349974	119363254	ENSG00000287100	AL078600.1	ENST00000653388	major	1	0	0	1	0	0	0	1	0	0	0	0	0	1	0	1	0	0
chr6	119363332	119390433	ENSG00000287100	AL078600.1	ENST00000653388	major	1	0	0	1	0	0	0	1	0	0	0	0	0	1	0	1	0	1
chr6	120462591	120706389	ENSG00000286540	AL096854.1	ENST00000657887	major	0	1	0	0	0	0	0	0	0	0	1	0	0	1	0	1	0	1
chr6	120841563	120844908	ENSG00000287992	AL357513.1	ENST00000670096	major	0	1	0	0	0	0	0	0	0	0	1	0	0	1	0	1	0	1
chr6	121080890	121090852	ENSG00000146350	TBC1D32	ENST00000398212	major	0	1	0	0	0	0	0	1	0	0	1	0	0	1	0	1	0	1
chr6	121091041	121106022	ENSG00000146350	TBC1D32	ENST00000398212	major	0	1	0	0	0	0	0	1	0	0	1	0	0	1	0	1	0	1
chr6	121096258	121106022	ENSG00000146350	TBC1D32	ENST00000368464	major	0	1	0	0	0	0	0	1	0	0	1	0	0	1	0	1	0	1
chr6	121106163	121112504	ENSG00000146350	TBC1D32	ENST00000398212	major	0	1	0	0	0	0	0	1	0	0	1	0	0	1	0	1	0	1
chr6	121113177	121115171	ENSG00000146350	TBC1D32	ENST00000398212	major	0	1	0	0	0	0	0	1	0	0	1	0	0	1	0	1	0	1
chr6	121115241	121126377	ENSG00000146350	TBC1D32	ENST00000398212	major	0	1	0	0	0	0	0	1	0	0	1	0	0	1	0	1	0	1
chr6	121115747	121126377	ENSG00000146350	TBC1D32	ENST00000464622	major	0	1	0	0	0	0	0	1	0	0	1	0	0	1	0	1	0	1
chr6	121126461	121131626	ENSG00000146350	TBC1D32	ENST00000398212	major	0	1	0	0	0	0	0	1	0	0	1	0	0	1	0	1	0	1
chr6	121126461	121129868	ENSG00000146350	TBC1D32	ENST00000509492	major	0	1	0	0	0	0	0	1	0	0	1	0	0	1	0	1	0	1
chr6	121129924	121131626	ENSG00000146350	TBC1D32	ENST00000509492	major	0	1	0	0	0	0	0	1	0	0	1	0	0	1	0	1	0	1
chr6	121131752	121139773	ENSG00000146350	TBC1D32	ENST00000464622	major	0	1	0	0	0	0	0	1	0	0	1	0	0	1	0	1	0	1
chr6	121131752	121160009	ENSG00000146350	TBC1D32	ENST00000398212	major	0	1	0	0	0	0	0	1	0	0	1	0	0	1	0	1	0	1
chr6	121139836	121160009	ENSG00000146350	TBC1D32	ENST00000464622	major	0	1	0	0	0	0	0	1	0	0	1	0	0	1	0	1	0	1
chr6	121160103	121160947	ENSG00000146350	TBC1D32	ENST00000398212	major	0	1	0	0	0	0	0	1	0	0	1	0	0	1	0	1	0	1
chr6	121161056	121162969	ENSG00000146350	TBC1D32	ENST00000523345	major	0	1	0	0	0	0	0	1	0	0	1	0	0	1	0	1	0	1
chr6	121161056	121170404	ENSG00000146350	TBC1D32	ENST00000275159	major	0	1	0	0	0	0	0	1	0	0	1	0	0	1	0	1	0	1
chr6	121161056	121205074	ENSG00000146350	TBC1D32	ENST00000398212	major	0	1	0	0	0	0	1	1	0	0	1	0	0	1	0	1	0	1
chr6	121161056	121223235	ENSG00000146350	TBC1D32	ENST00000398197	major	0	1	0	0	0	0	1	1	0	0	1	0	0	1	0	1	0	1
chr6	121170527	121192374	ENSG00000146350	TBC1D32	ENST00000464622	major	0	1	0	0	0	0	1	1	0	0	1	0	0	1	0	1	0	1
chr6	121170527	121205074	ENSG00000146350	TBC1D32	ENST00000275159	major	0	1	0	0	0	0	1	1	0	0	1	0	0	1	0	1	0	1
chr6	121192542	121205074	ENSG00000146350	TBC1D32	ENST00000464622	major	0	1	0	0	0	0	1	1	0	0	1	0	0	1	0	1	0	1
chr6	121205163	121223235	ENSG00000146350	TBC1D32	ENST00000398212	major	0	1	0	0	0	0	1	1	0	0	1	0	0	1	0	1	0	1
chr6	121223352	121239069	ENSG00000146350	TBC1D32	ENST00000398212	major	0	1	0	0	0	0	1	1	0	0	1	0	0	1	0	1	0	1
chr6	121223352	121236970	ENSG00000146350	TBC1D32	ENST00000398197	major	0	1	0	0	0	0	1	1	0	0	1	0	0	1	0	1	0	1
chr6	121223352	121224362	ENSG00000146350	TBC1D32	ENST00000464622	major	0	1	0	0	0	0	1	1	0	0	1	0	0	1	0	1	0	1
chr6	121224451	121239069	ENSG00000146350	TBC1D32	ENST00000464622	major	0	1	0	0	0	0	1	1	0	0	1	0	0	1	0	1	0	1
chr6	121239188	121241464	ENSG00000146350	TBC1D32	ENST00000398212	major	0	1	0	0	0	0	1	1	0	0	1	0	0	1	0	1	0	1
chr6	121241552	121242200	ENSG00000146350	TBC1D32	ENST00000398212	major	0	1	0	0	0	0	1	1	0	0	1	0	0	1	0	1	0	1
chr6	121242339	121255327	ENSG00000146350	TBC1D32	ENST00000398212	major	0	1	0	0	0	0	1	1	0	0	1	0	0	1	0	1	0	1
chr6	121255410	121256083	ENSG00000146350	TBC1D32	ENST00000398212	major	0	1	0	0	0	0	1	1	0	0	1	0	0	1	0	1	0	1
chr6	121256285	121279120	ENSG00000146350	TBC1D32	ENST00000398212	major	0	1	0	0	0	0	1	1	0	0	1	0	0	1	0	1	0	1
chr6	121279245	121281543	ENSG00000146350	TBC1D32	ENST00000398212	major	0	1	0	0	0	0	1	1	0	0	1	0	0	1	0	1	0	1
chr6	121281686	121283817	ENSG00000146350	TBC1D32	ENST00000398212	major	0	1	0	0	0	0	1	1	0	0	1	0	0	1	0	1	0	1
chr6	121283910	121292052	ENSG00000146350	TBC1D32	ENST00000398212	major	0	1	0	0	0	0	1	1	0	0	1	0	0	1	0	1	0	1
chr6	121292193	121294569	ENSG00000146350	TBC1D32	ENST00000398212	major	0	1	0	0	0	0	1	1	0	0	1	0	0	1	0	1	0	1
chr6	121294660	121299445	ENSG00000146350	TBC1D32	ENST00000398212	major	0	1	0	0	0	0	1	1	0	0	1	0	0	1	0	1	0	1
chr6	121299505	121303616	ENSG00000146350	TBC1D32	ENST00000398212	major	0	1	0	0	0	0	1	1	0	0	1	0	0	1	0	1	0	1
chr6	121304625	121304754	ENSG00000146350	TBC1D32	ENST00000398212	major	0	1	0	0	0	0	1	1	0	0	1	0	0	1	0	1	0	1
chr6	121304833	121307975	ENSG00000146350	TBC1D32	ENST00000398212	major	0	1	0	0	0	0	1	1	0	0	1	0	0	1	0	1	0	1
chr6	121310847	121317494	ENSG00000146350	TBC1D32	ENST00000398212	major	0	1	0	0	0	0	1	1	0	0	1	0	0	1	0	1	0	1
chr6	121317672	121321632	ENSG00000146350	TBC1D32	ENST00000398212	major	0	1	0	0	0	0	1	1	0	0	1	0	0	1	0	1	0	1
chr6	121317690	121321632	ENSG00000146350	TBC1D32	ENST00000464622	major	0	1	0	0	0	0	1	1	0	0	1	0	0	1	0	1	0	1
