## Supplemental Datasets for "Disentangling spatial organization and splicing of rare intron classes in the human genome": Dataset S5 - Intersects of introns with 3D genomic features in K562, HCT116, HFFc6, and H1 cells requiring 50% intron overlap.xlsx (part 31 of 41)

### Sheet: Sheet1 (continued)
Supplemental Dataset 5. Intersects of introns with 3D genomic features in K562, HCT116, HFFc6, and H1 cells requiring 50% intron overlap with each feature.
chr6	121321794	121334275	ENSG00000146350	TBC1D32	ENST00000398212	major	0	1	0	0	0	0	1	1	0	0	1	0	0	1	0	1	0	0
chr6	121334431	121334617	ENSG00000146350	TBC1D32	ENST00000422369	major	0	1	0	0	0	0	1	1	0	0	1	0	0	1	0	1	0	0
chr6	121435660	121446831	ENSG00000152661	GJA1	ENST00000649003	major	0	1	0	0	0	0	1	1	0	0	1	0	0	0	0	0	0	0
chr6	121435832	121446831	ENSG00000152661	GJA1	ENST00000282561	major	0	1	0	0	0	0	1	1	0	0	1	0	0	0	0	0	0	0
chr6	121437415	121446831	ENSG00000152661	GJA1	ENST00000650427	major	0	1	0	0	0	0	1	1	0	0	1	0	0	0	0	0	0	0
chr6	121437725	121446831	ENSG00000152661	GJA1	ENST00000647564	major	0	1	0	0	0	0	1	1	0	0	1	0	0	0	0	0	0	0
chr6	122399830	122412372	ENSG00000025156	HSF2	ENST00000452194	major	0	1	0	1	0	0	0	0	1	0	0	0	0	0	0	0	0	0
chr6	122412481	122412636	ENSG00000025156	HSF2	ENST00000452194	major	0	1	0	1	0	0	0	0	0	0	0	0	0	1	0	0	0	0
chr6	122412764	122413524	ENSG00000025156	HSF2	ENST00000452194	major	0	1	0	1	0	0	0	0	0	0	0	0	0	1	0	0	0	0
chr6	122416296	122419167	ENSG00000025156	HSF2	ENST00000452194	major	0	1	0	1	0	0	0	0	0	0	0	0	0	1	0	0	0	0
chr6	122419229	122420134	ENSG00000025156	HSF2	ENST00000452194	major	0	1	0	1	0	0	0	0	0	0	0	0	0	1	0	0	0	0
chr6	122420222	122422149	ENSG00000025156	HSF2	ENST00000452194	major	0	1	0	1	0	0	0	0	0	0	0	0	0	1	0	0	0	0
chr6	122422298	122422717	ENSG00000025156	HSF2	ENST00000452194	major	0	1	0	1	0	0	0	0	0	0	0	0	0	1	0	0	0	0
chr6	122422957	122423580	ENSG00000025156	HSF2	ENST00000452194	major	0	1	0	1	0	0	0	0	0	0	0	0	0	1	0	0	0	0
chr6	122423686	122431429	ENSG00000025156	HSF2	ENST00000452194	major	0	1	0	1	0	0	0	0	0	0	0	0	0	1	0	0	0	0
chr6	122423686	122427902	ENSG00000025156	HSF2	ENST00000368455	major	0	1	0	1	0	0	0	0	0	0	0	0	0	1	0	0	0	0
chr6	122427956	122431429	ENSG00000025156	HSF2	ENST00000368455	major	0	1	0	1	0	0	0	0	0	0	0	0	0	1	0	0	0	0
chr6	122431514	122431924	ENSG00000025156	HSF2	ENST00000452194	major	0	1	0	1	0	0	0	0	0	0	0	0	0	1	0	0	0	0
chr6	122445179	122446773	ENSG00000111897	SERINC1	ENST00000339697	major	0	1	0	1	0	0	0	0	0	0	0	0	0	1	0	0	0	0
chr6	122447004	122447120	ENSG00000111897	SERINC1	ENST00000339697	major	0	1	0	1	0	0	0	0	0	0	0	0	0	1	0	0	0	0
chr6	122447265	122451663	ENSG00000111897	SERINC1	ENST00000339697	major	0	1	0	1	0	0	0	0	0	0	0	0	0	1	0	0	0	0
chr6	122451754	122451887	ENSG00000111897	SERINC1	ENST00000339697	major	0	1	0	1	0	0	0	0	0	0	0	0	0	1	0	0	0	0
chr6	122452057	122453769	ENSG00000111897	SERINC1	ENST00000339697	major	0	1	0	1	0	0	0	0	0	0	0	0	0	1	0	0	0	0
chr6	122453907	122454150	ENSG00000111897	SERINC1	ENST00000339697	major	0	1	0	1	0	0	0	0	0	0	0	0	0	1	0	0	0	0
chr6	122454230	122456480	ENSG00000111897	SERINC1	ENST00000339697	major	0	1	0	1	0	0	0	0	0	0	0	0	0	1	0	0	0	0
chr6	122456650	122458519	ENSG00000111897	SERINC1	ENST00000339697	major	0	1	0	1	0	0	0	0	0	0	0	0	0	1	0	0	0	0
chr6	122458681	122471698	ENSG00000111897	SERINC1	ENST00000339697	major	0	1	0	1	0	0	0	0	1	0	0	0	0	0	0	0	0	0
chr6	122472041	122477850	ENSG00000135549	PKIB	ENST00000615438	major	0	1	0	1	0	0	0	0	0	0	0	0	0	0	0	1	0	0
chr6	122477939	122481898	ENSG00000135549	PKIB	ENST00000607474	major	0	1	0	0	0	0	1	0	0	0	0	0	0	0	0	1	0	0
chr6	122477939	122585920	ENSG00000135549	PKIB	ENST00000615438	major	1	0	0	0	0	0	1	0	0	0	1	0	0	1	0	1	0	1
chr6	122481956	122482146	ENSG00000135549	PKIB	ENST00000607474	major	0	1	0	0	0	0	1	0	0	0	0	0	0	0	0	1	0	0
chr6	122482266	122493221	ENSG00000135549	PKIB	ENST00000607474	major	0	1	0	0	0	0	1	0	0	0	0	0	0	0	0	1	0	0
chr6	122482266	122581764	ENSG00000135549	PKIB	ENST00000618977	major	1	0	0	0	0	0	1	0	0	0	1	0	0	1	0	1	0	1
chr6	122564384	122567365	ENSG00000287258	AL512283.2	ENST00000658962	major	1	0	0	0	0	0	1	0	0	0	1	0	0	1	0	1	0	1
chr6	122567502	122577024	ENSG00000287258	AL512283.2	ENST00000658962	major	1	0	0	0	0	0	1	0	0	0	1	0	0	1	0	1	0	1
chr6	122577081	122619522	ENSG00000287258	AL512283.2	ENST00000658962	major	1	0	0	0	0	0	1	0	0	0	1	0	0	1	0	1	0	1
chr6	122585553	122585920	ENSG00000135549	PKIB	ENST00000608895	major	1	0	0	0	0	0	1	0	0	0	1	0	0	1	0	1	0	1
chr6	122586007	122633282	ENSG00000135549	PKIB	ENST00000615438	major	1	0	0	0	0	0	1	0	0	0	1	0	0	1	0	1	0	0
chr6	122610535	122633282	ENSG00000135549	PKIB	ENST00000392490	major	1	0	0	0	0	0	1	0	0	0	1	0	0	1	0	1	0	0
chr6	122619628	122620974	ENSG00000287258	AL512283.2	ENST00000658962	major	1	0	0	0	0	0	1	0	0	0	1	0	0	1	0	1	0	0
chr6	122633367	122675077	ENSG00000135549	PKIB	ENST00000615438	major	1	0	0	0	0	0	1	0	0	0	1	0	0	1	0	1	0	0
chr6	122633367	122717786	ENSG00000135549	PKIB	ENST00000392490	major	1	0	0	0	0	0	1	0	0	0	1	0	0	1	0	1	0	1
chr6	122652775	122675077	ENSG00000135549	PKIB	ENST00000258014	major	1	0	0	0	0	0	1	0	0	0	1	0	0	1	0	1	0	0
chr6	122675144	122701061	ENSG00000135549	PKIB	ENST00000368448	major	1	0	0	0	0	0	1	0	0	0	1	0	0	1	0	1	0	1
chr6	122675144	122701439	ENSG00000135549	PKIB	ENST00000615438	major	1	0	0	0	0	0	1	0	0	0	1	0	0	1	0	1	0	1
chr6	122675144	122717786	ENSG00000135549	PKIB	ENST00000368452	major	1	0	0	0	0	0	1	0	0	0	1	0	0	1	0	1	0	1
chr6	122701224	122717786	ENSG00000135549	PKIB	ENST00000368448	major	1	0	0	0	0	0	1	0	0	0	1	0	0	1	0	1	0	1
chr6	122713310	122718630	ENSG00000287818	AL512283.3	ENST00000660950	major	1	0	0	0	0	0	1	0	0	0	1	0	0	1	0	1	0	1
chr6	122713312	122718630	ENSG00000287818	AL512283.3	ENST00000657017	major	1	0	0	0	0	0	1	0	0	0	1	0	0	1	0	1	0	1
chr6	122717963	122725127	ENSG00000135549	PKIB	ENST00000615438	major	1	0	0	0	0	0	1	0	0	0	1	0	0	1	0	1	0	1
chr6	122779867	122780290	ENSG00000164434	FABP7	ENST00000356535	major	0	1	0	0	0	0	1	0	0	0	1	0	0	0	0	1	0	1
chr6	122780463	122781092	ENSG00000164434	FABP7	ENST00000356535	major	0	1	0	0	0	0	1	0	0	0	1	0	0	0	0	1	0	1
chr6	122781194	122783716	ENSG00000164434	FABP7	ENST00000368444	major	0	1	0	0	0	0	1	0	0	0	1	0	0	0	0	1	0	1
chr6	122789458	122795676	ENSG00000172594	SMPDL3A	ENST00000368440	major	0	1	0	0	0	0	1	0	0	0	1	0	0	0	0	1	0	0
chr6	122789458	122796823	ENSG00000172594	SMPDL3A	ENST00000539041	major	0	1	0	0	0	0	1	0	0	0	1	0	0	0	0	1	0	0
chr6	122795890	122796823	ENSG00000172594	SMPDL3A	ENST00000368440	major	0	1	0	0	0	0	1	0	0	0	1	0	0	1	0	1	0	0
chr6	122796968	122801309	ENSG00000172594	SMPDL3A	ENST00000368440	major	0	1	0	0	0	0	1	0	0	0	1	0	0	1	0	1	0	0
chr6	122801406	122803663	ENSG00000172594	SMPDL3A	ENST00000368440	major	0	1	0	0	0	0	1	0	0	0	1	0	0	1	0	1	0	0
chr6	122803833	122804908	ENSG00000172594	SMPDL3A	ENST00000368440	major	0	1	0	0	0	0	1	0	0	0	1	0	0	1	0	1	0	0
chr6	122805089	122806232	ENSG00000172594	SMPDL3A	ENST00000368440	major	0	1	0	0	0	0	1	0	0	0	1	0	0	1	0	1	0	1
chr6	122806357	122809090	ENSG00000172594	SMPDL3A	ENST00000368440	major	0	1	0	0	0	0	1	0	0	0	1	0	0	1	0	1	0	1
chr6	122978785	122994325	ENSG00000285652	AL591428.1	ENST00000649113	major	0	1	0	0	0	0	0	0	0	0	1	0	0	1	0	1	0	1
chr6	122994486	122994581	ENSG00000285652	AL591428.1	ENST00000649113	major	0	1	0	0	0	0	0	0	0	0	1	0	0	1	0	1	0	1
chr6	122994838	122995927	ENSG00000285652	AL591428.1	ENST00000649113	major	0	1	0	0	0	0	0	0	0	0	1	0	0	1	0	1	0	1
chr6	122996746	122997218	ENSG00000146352	CLVS2	ENST00000275162	major	0	1	0	0	0	0	0	0	0	0	1	0	0	1	0	1	0	1
chr6	123011159	123048621	ENSG00000146352	CLVS2	ENST00000275162	major	0	1	0	0	0	0	0	0	0	0	1	0	0	1	0	1	0	1
chr6	123056026	123063673	ENSG00000146352	CLVS2	ENST00000275162	major	0	1	0	0	0	0	0	0	0	0	1	0	0	1	0	1	0	1
chr6	123218740	123221486	ENSG00000186439	TRDN	ENST00000334268	major	0	1	0	0	0	0	0	0	0	0	1	0	0	1	0	1	0	1
chr6	123221522	123224092	ENSG00000186439	TRDN	ENST00000334268	major	0	1	0	0	0	0	0	0	0	0	1	0	0	1	0	1	0	1
chr6	123224131	123252411	ENSG00000186439	TRDN	ENST00000334268	major	0	1	0	0	0	0	0	0	0	0	1	0	0	1	0	1	0	1
chr6	123252435	123255080	ENSG00000186439	TRDN	ENST00000334268	major	0	1	0	0	0	0	0	0	0	0	1	0	0	1	0	1	0	1
chr6	123255125	123255866	ENSG00000186439	TRDN	ENST00000334268	major	0	1	0	0	0	0	0	0	0	0	1	0	0	1	0	1	0	1
chr6	123255902	123259623	ENSG00000186439	TRDN	ENST00000334268	major	0	1	0	0	0	0	0	0	0	0	1	0	0	1	0	1	0	1
chr6	123259662	123260611	ENSG00000186439	TRDN	ENST00000334268	major	0	1	0	0	0	0	0	0	0	0	1	0	0	1	0	1	0	1
chr6	123260638	123265317	ENSG00000186439	TRDN	ENST00000334268	major	0	1	0	0	0	0	0	0	0	0	1	0	0	1	0	1	0	1
chr6	123265338	123267706	ENSG00000186439	TRDN	ENST00000334268	major	0	1	0	0	0	0	0	0	0	0	1	0	0	1	0	1	0	1
chr6	123267751	123269848	ENSG00000186439	TRDN	ENST00000334268	major	0	1	0	0	0	0	0	0	0	0	1	0	0	1	0	1	0	1
chr6	123269866	123271138	ENSG00000186439	TRDN	ENST00000334268	major	0	1	0	0	0	0	0	0	0	0	1	0	0	1	0	1	0	1
chr6	123271186	123272963	ENSG00000186439	TRDN	ENST00000334268	major	0	1	0	0	0	0	0	0	0	0	1	0	0	1	0	1	0	1
chr6	123273011	123273336	ENSG00000186439	TRDN	ENST00000334268	major	0	1	0	0	0	0	0	0	0	0	1	0	0	1	0	1	0	1
chr6	123273363	123274640	ENSG00000186439	TRDN	ENST00000334268	major	0	1	0	0	0	0	0	0	0	0	1	0	0	1	0	1	0	1
chr6	123274670	123278317	ENSG00000186439	TRDN	ENST00000334268	major	0	1	0	0	0	0	0	0	0	0	1	0	0	1	0	1	0	1
chr6	123278347	123279055	ENSG00000186439	TRDN	ENST00000334268	major	0	1	0	0	0	0	0	0	0	0	1	0	0	1	0	1	0	1
chr6	123279082	123316456	ENSG00000186439	TRDN	ENST00000334268	major	0	1	0	0	0	0	0	0	0	0	1	0	0	1	0	1	0	1
chr6	123316495	123331878	ENSG00000186439	TRDN	ENST00000334268	major	0	1	0	0	0	0	0	0	0	0	1	0	0	1	0	1	0	1
chr6	123331929	123337618	ENSG00000186439	TRDN	ENST00000334268	major	0	1	0	0	0	0	0	0	0	0	1	0	0	1	0	1	0	1
chr6	123337669	123352538	ENSG00000186439	TRDN	ENST00000334268	major	0	1	0	0	0	0	0	0	0	0	1	0	0	1	0	1	0	1
chr6	123352586	123366134	ENSG00000186439	TRDN	ENST00000662930	major	0	1	0	0	0	0	0	0	0	0	1	0	0	1	0	1	0	1
chr6	123366182	123375604	ENSG00000186439	TRDN	ENST00000662930	major	0	1	0	0	0	0	0	0	0	0	1	0	0	1	0	1	0	1
chr6	123375631	123377715	ENSG00000186439	TRDN	ENST00000662930	major	0	1	0	0	0	0	0	0	0	0	1	0	0	1	0	1	0	1
chr6	123377742	123377865	ENSG00000186439	TRDN	ENST00000662930	major	0	1	0	0	0	0	0	0	0	0	1	0	0	1	0	1	0	1
chr6	123377898	123381369	ENSG00000186439	TRDN	ENST00000662930	major	0	1	0	0	0	0	0	0	0	0	1	0	0	1	0	1	0	1
chr6	123381390	123382117	ENSG00000186439	TRDN	ENST00000662930	major	0	1	0	0	0	0	0	0	0	0	1	0	0	1	0	1	0	1
chr6	123382147	123388521	ENSG00000186439	TRDN	ENST00000662930	major	0	1	0	0	0	0	0	0	0	0	1	0	0	1	0	1	0	1
chr6	123388551	123393623	ENSG00000186439	TRDN	ENST00000662930	major	0	1	0	0	0	0	0	1	0	0	1	0	0	1	0	1	0	1
chr6	123389475	123411714	ENSG00000235535	TRDN-AS1	ENST00000587106	major	0	1	0	0	0	0	0	1	0	0	1	0	0	1	0	1	0	1
chr6	123393677	123438062	ENSG00000186439	TRDN	ENST00000662930	major	0	1	0	0	0	0	0	1	0	0	1	0	0	1	0	1	0	1
chr6	123411857	123418479	ENSG00000235535	TRDN-AS1	ENST00000587106	major	0	1	0	0	0	0	0	1	0	0	1	0	0	1	0	1	0	1
chr6	123418585	123421583	ENSG00000235535	TRDN-AS1	ENST00000587106	major	0	1	0	0	0	0	0	1	0	0	1	0	0	1	0	1	0	1
chr6	123421648	123429130	ENSG00000235535	TRDN-AS1	ENST00000587106	major	0	1	0	0	0	0	0	1	0	0	1	0	0	1	0	1	0	1
chr6	123434042	123439602	ENSG00000235535	TRDN-AS1	ENST00000587106	major	0	1	0	0	0	0	0	1	0	0	1	0	0	1	0	1	0	1
chr6	123438122	123438943	ENSG00000186439	TRDN	ENST00000334268	major	0	1	0	0	0	0	0	1	0	0	1	0	0	1	0	1	0	1
chr6	123438125	123438943	ENSG00000186439	TRDN	ENST00000662930	major	0	1	0	0	0	0	0	1	0	0	1	0	0	1	0	1	0	1
chr6	123439003	123464905	ENSG00000186439	TRDN	ENST00000662930	major	0	1	0	0	0	0	0	1	0	0	1	0	0	1	0	1	0	1
chr6	123439777	123440950	ENSG00000235535	TRDN-AS1	ENST00000615864	major	0	1	0	0	0	0	0	1	0	0	1	0	0	1	0	1	0	1
chr6	123439777	123442000	ENSG00000235535	TRDN-AS1	ENST00000610906	major	0	1	0	0	0	0	0	1	0	0	1	0	0	1	0	1	0	1
chr6	123439777	123445004	ENSG00000235535	TRDN-AS1	ENST00000619147	major	0	1	0	0	0	0	0	1	0	0	1	0	0	1	0	1	0	1
chr6	123439777	123462246	ENSG00000235535	TRDN-AS1	ENST00000625262	major	0	1	0	0	0	0	0	1	0	0	1	0	0	1	0	1	0	1
chr6	123439777	123468799	ENSG00000235535	TRDN-AS1	ENST00000656482	major	0	1	0	0	0	0	0	1	0	0	1	0	0	1	0	1	0	1
chr6	123439777	123468815	ENSG00000235535	TRDN-AS1	ENST00000587106	major	0	1	0	0	0	0	0	1	0	0	1	0	0	1	0	1	0	1
chr6	123442147	123445004	ENSG00000235535	TRDN-AS1	ENST00000618357	major	0	1	0	0	0	0	0	1	0	0	1	0	0	1	0	1	0	1
chr6	123462358	123462721	ENSG00000235535	TRDN-AS1	ENST00000587049	major	0	1	0	0	0	0	0	1	0	0	1	0	0	1	0	1	0	1
chr6	123462358	123468799	ENSG00000235535	TRDN-AS1	ENST00000434768	major	0	1	0	0	0	0	0	1	0	0	1	0	0	1	0	1	0	1
chr6	123462358	123468815	ENSG00000235535	TRDN-AS1	ENST00000625262	major	0	1	0	0	0	0	0	1	0	0	1	0	0	1	0	1	0	1
chr6	123464983	123497192	ENSG00000186439	TRDN	ENST00000662930	major	0	1	0	0	0	0	0	1	0	0	1	0	0	1	0	1	0	1
chr6	123464983	123503718	ENSG00000186439	TRDN	ENST00000628709	major	0	1	0	0	0	0	0	1	0	0	1	0	0	1	0	1	0	1
chr6	123468930	123509445	ENSG00000235535	TRDN-AS1	ENST00000625262	major	0	1	0	0	0	0	0	1	0	0	1	0	0	1	0	1	0	1
chr6	123468930	123489504	ENSG00000235535	TRDN-AS1	ENST00000670687	major	0	1	0	0	0	0	0	1	0	0	1	0	0	1	0	1	0	1
chr6	123468930	123488729	ENSG00000235535	TRDN-AS1	ENST00000625415	major	0	1	0	0	0	0	0	1	0	0	1	0	0	1	0	1	0	1
chr6	123468930	123469636	ENSG00000235535	TRDN-AS1	ENST00000587106	major	0	1	0	0	0	0	0	1	0	0	1	0	0	1	0	1	0	1
chr6	123470058	123489504	ENSG00000235535	TRDN-AS1	ENST00000655724	major	0	1	0	0	0	0	0	1	0	0	1	0	0	1	0	1	0	1
chr6	123489605	123509445	ENSG00000235535	TRDN-AS1	ENST00000628939	major	0	1	0	0	0	0	0	1	0	0	1	0	0	1	0	1	0	1
chr6	123497252	123503718	ENSG00000186439	TRDN	ENST00000662930	major	0	1	0	0	0	0	0	1	0	0	1	0	0	1	0	1	0	1
chr6	123498645	123503718	ENSG00000186439	TRDN	ENST00000361029	major	0	1	0	0	0	0	0	1	0	0	1	0	0	1	0	1	0	1
chr6	123503901	123512302	ENSG00000186439	TRDN	ENST00000662930	major	0	1	0	0	0	0	0	1	0	0	1	0	0	1	0	1	0	1
chr6	123512362	123516140	ENSG00000186439	TRDN	ENST00000662930	major	0	1	0	0	0	0	0	1	0	0	1	0	0	1	0	1	0	1
chr6	123516206	123530505	ENSG00000186439	TRDN	ENST00000662930	major	0	1	0	0	0	0	0	1	0	0	1	0	0	1	0	1	0	1
chr6	123519755	123531605	ENSG00000285691	AL445259.1	ENST00000648704	major	0	1	0	0	0	0	0	1	0	0	1	0	0	1	0	1	0	1
chr6	123521608	123531605	ENSG00000285691	AL445259.1	ENST00000654160	major	0	1	0	0	0	0	0	1	0	0	1	0	0	1	0	1	0	1
chr6	123529293	123530505	ENSG00000186439	TRDN	ENST00000542443	major	0	1	0	0	0	0	0	1	0	0	1	0	0	1	0	1	0	1
chr6	123529429	123530505	ENSG00000186439	TRDN	ENST00000422596	major	0	1	0	0	0	0	0	1	0	0	1	0	0	1	0	1	0	1
chr6	123530565	123547339	ENSG00000186439	TRDN	ENST00000662930	major	0	1	0	0	0	0	0	1	0	0	1	0	0	1	0	1	0	1
chr6	123531666	123533299	ENSG00000285691	AL445259.1	ENST00000648704	major	0	1	0	0	0	0	0	1	0	0	1	0	0	1	0	1	0	1
chr6	123531666	123540204	ENSG00000285691	AL445259.1	ENST00000654160	major	0	1	0	0	0	0	0	1	0	0	1	0	0	1	0	1	0	1
chr6	123533533	123540204	ENSG00000285691	AL445259.1	ENST00000648704	major	0	1	0	0	0	0	0	1	0	0	1	0	0	1	0	1	0	1
chr6	123540298	123553355	ENSG00000285691	AL445259.1	ENST00000654160	major	0	1	0	0	0	0	0	1	0	0	1	0	0	1	0	1	0	1
chr6	123540298	123553421	ENSG00000285691	AL445259.1	ENST00000648704	major	0	1	0	0	0	0	0	1	0	0	1	0	0	1	0	1	0	1
chr6	123547372	123548453	ENSG00000186439	TRDN	ENST00000662930	major	0	1	0	0	0	0	0	1	0	0	1	0	0	1	0	1	0	1
chr6	123548612	123570922	ENSG00000186439	TRDN	ENST00000662930	major	0	1	0	0	0	0	0	1	0	0	1	0	0	1	0	1	0	1
chr6	123553518	123554966	ENSG00000285691	AL445259.1	ENST00000654160	major	0	1	0	0	0	0	0	1	0	0	1	0	0	1	0	1	0	1
chr6	123553518	123557245	ENSG00000285691	AL445259.1	ENST00000648704	major	0	1	0	0	0	0	0	1	0	0	1	0	0	1	0	1	0	1
chr6	123557410	123557520	ENSG00000285691	AL445259.1	ENST00000648704	major	0	1	0	0	0	0	0	1	0	0	1	0	0	1	0	1	0	1
chr6	123571132	123636753	ENSG00000186439	TRDN	ENST00000662930	major	0	1	0	0	0	0	0	1	0	0	1	0	0	1	0	1	0	1
chr6	123589730	123590370	ENSG00000285941	AL133257.1	ENST00000650190	major	0	1	0	0	0	0	0	1	0	0	1	0	0	1	0	1	0	1
chr6	123590428	123610315	ENSG00000285941	AL133257.1	ENST00000650190	major	0	1	0	0	0	0	0	1	0	0	1	0	0	1	0	1	0	1
chr6	123610504	123618326	ENSG00000285941	AL133257.1	ENST00000650190	major	0	1	0	0	0	0	0	1	0	0	1	0	0	1	0	1	0	1
chr6	123618530	123655658	ENSG00000285941	AL133257.1	ENST00000650190	major	0	1	0	0	0	0	0	1	0	0	1	0	0	1	0	1	0	1
chr6	123655758	123668859	ENSG00000285941	AL133257.1	ENST00000650190	major	0	1	0	0	0	0	0	1	0	0	1	0	0	1	0	1	0	1
chr6	123669053	123679485	ENSG00000285941	AL133257.1	ENST00000650190	major	0	1	0	0	0	0	0	1	0	0	1	0	0	1	0	1	0	1
chr6	123679756	123681441	ENSG00000285941	AL133257.1	ENST00000650190	major	0	1	0	0	0	0	1	1	0	0	1	0	0	1	0	1	0	1
chr6	123681876	123685139	ENSG00000285941	AL133257.1	ENST00000650190	major	0	1	0	0	0	0	1	1	0	0	1	0	0	1	0	1	0	1
chr6	123804254	124283004	ENSG00000188580	NKAIN2	ENST00000368417	major	0	1	0	0	0	0	0	0	0	0	1	0	0	1	0	1	0	1
chr6	123804254	124121877	ENSG00000188580	NKAIN2	ENST00000476571	major	0	1	0	0	0	0	0	0	0	0	1	0	0	1	0	1	0	1
chr6	124121941	124283004	ENSG00000188580	NKAIN2	ENST00000545433	major	0	1	0	0	0	0	0	0	0	0	1	0	0	1	0	1	0	1
chr6	124283142	124283262	ENSG00000188580	NKAIN2	ENST00000546092	major	0	1	0	0	0	0	1	0	0	0	1	0	0	1	0	1	0	1
chr6	124283142	124355266	ENSG00000188580	NKAIN2	ENST00000368417	major	0	1	0	0	0	0	1	0	0	0	1	0	0	1	0	1	0	1
chr6	124355347	124390732	ENSG00000188580	NKAIN2	ENST00000476571	major	0	1	0	0	0	0	1	0	0	0	1	0	0	1	0	1	0	1
chr6	124355347	124490385	ENSG00000188580	NKAIN2	ENST00000545433	major	0	1	0	0	0	0	0	0	0	0	1	0	0	1	0	1	0	1
chr6	124355347	124658185	ENSG00000188580	NKAIN2	ENST00000368417	major	0	1	0	0	0	0	0	0	0	0	1	0	0	1	0	1	0	1
chr6	124645417	124648583	ENSG00000236548	RNF217-AS1	ENST00000663792	major	0	1	0	0	0	0	0	0	0	0	1	0	0	1	0	1	0	1
chr6	124645417	124648252	ENSG00000236548	RNF217-AS1	ENST00000663732	major	0	1	0	0	0	0	0	0	0	0	1	0	0	1	0	1	0	1
chr6	124648656	124682870	ENSG00000236548	RNF217-AS1	ENST00000658682	major	0	1	0	0	0	0	0	0	0	0	1	0	0	1	0	1	0	1
chr6	124648656	124786459	ENSG00000236548	RNF217-AS1	ENST00000663732	major	0	1	0	0	0	0	0	0	0	0	1	0	0	1	0	1	0	1
chr6	124658386	124791338	ENSG00000188580	NKAIN2	ENST00000368417	major	0	1	0	0	0	0	0	0	0	0	1	0	0	1	0	1	0	1
chr6	124683022	124744395	ENSG00000236548	RNF217-AS1	ENST00000658682	major	0	1	0	0	0	0	0	0	0	0	1	0	0	1	0	1	0	1
chr6	124683022	124786459	ENSG00000236548	RNF217-AS1	ENST00000663792	major	0	1	0	0	0	0	0	0	0	0	1	0	0	1	0	1	0	1
chr6	124744472	124786459	ENSG00000236548	RNF217-AS1	ENST00000658682	major	1	0	0	0	0	0	0	0	0	0	1	0	0	1	0	1	0	1
chr6	124786530	124826227	ENSG00000236548	RNF217-AS1	ENST00000656500	major	1	0	0	0	0	0	0	0	0	0	1	0	0	1	0	1	0	1
chr6	124786530	124931695	ENSG00000236548	RNF217-AS1	ENST00000663732	major	1	0	0	0	0	0	0	0	0	0	1	0	0	1	0	1	0	1
chr6	124786530	124935007	ENSG00000236548	RNF217-AS1	ENST00000658682	major	1	0	0	0	0	0	0	1	0	0	0	0	0	1	0	0	0	1
chr6	124791399	124818386	ENSG00000188580	NKAIN2	ENST00000368417	major	1	0	0	0	0	0	0	0	0	0	1	0	0	1	0	1	0	1
chr6	124818468	124819085	ENSG00000188580	NKAIN2	ENST00000640160	major	1	0	0	0	0	0	0	0	0	0	1	0	0	1	0	1	0	1
chr6	124818468	124823219	ENSG00000188580	NKAIN2	ENST00000368417	major	1	0	0	0	0	0	0	0	0	0	1	0	0	1	0	1	0	1
chr6	124819174	124823219	ENSG00000188580	NKAIN2	ENST00000640160	major	1	0	0	0	0	0	0	0	0	0	1	0	0	1	0	1	0	1
chr6	124826547	124931695	ENSG00000236548	RNF217-AS1	ENST00000662961	major	1	0	0	1	0	0	0	1	0	0	0	0	0	1	0	0	0	1
chr6	124905000	124906461	ENSG00000236548	RNF217-AS1	ENST00000658379	major	1	0	0	1	0	0	0	1	0	0	0	0	0	1	0	0	0	1
chr6	124906595	124920187	ENSG00000236548	RNF217-AS1	ENST00000658379	major	1	0	0	1	0	0	0	1	0	0	0	0	0	1	0	0	0	1
chr6	124912859	124920187	ENSG00000236548	RNF217-AS1	ENST00000439075	major	1	0	0	1	0	0	0	1	0	0	0	0	0	1	0	0	0	1
chr6	124920248	124931695	ENSG00000236548	RNF217-AS1	ENST00000439075	major	1	0	0	1	0	0	0	1	0	0	0	0	0	1	0	0	0	0
chr6	124931738	124935007	ENSG00000236548	RNF217-AS1	ENST00000439075	major	1	0	0	1	0	0	0	1	0	0	0	0	0	1	0	0	0	0
chr6	124935117	124941389	ENSG00000236548	RNF217-AS1	ENST00000663982	major	1	0	0	1	0	0	0	1	0	0	0	0	0	1	0	0	0	0
chr6	124935117	124945298	ENSG00000236548	RNF217-AS1	ENST00000439075	major	1	0	0	1	0	0	0	1	0	0	0	0	0	1	0	0	0	0
chr6	124935117	124947930	ENSG00000236548	RNF217-AS1	ENST00000663792	major	1	0	0	1	0	0	0	1	0	0	0	0	0	1	0	0	0	0
chr6	124935117	124962822	ENSG00000236548	RNF217-AS1	ENST00000657116	major	1	0	0	1	0	0	0	1	0	0	0	0	0	1	0	0	0	0
chr6	124941524	124945298	ENSG00000236548	RNF217-AS1	ENST00000662961	major	1	0	0	1	0	0	0	1	0	0	0	0	0	1	0	0	0	0
chr6	124941524	124947930	ENSG00000236548	RNF217-AS1	ENST00000658379	major	1	0	0	1	0	0	0	1	0	0	0	0	0	1	0	0	0	0
chr6	124941604	124947930	ENSG00000236548	RNF217-AS1	ENST00000663982	major	1	0	0	1	0	0	0	1	0	0	0	0	0	1	0	0	0	0
chr6	124945439	124947930	ENSG00000236548	RNF217-AS1	ENST00000439075	major	1	0	0	1	0	0	0	1	0	0	0	0	0	1	0	0	0	0
chr6	124948098	124962822	ENSG00000236548	RNF217-AS1	ENST00000439075	major	1	0	0	1	0	0	0	1	0	0	0	0	0	1	0	0	0	0
chr6	124963426	124971477	ENSG00000146373	RNF217	ENST00000519971	major	1	0	0	1	0	0	0	1	0	0	0	0	0	1	0	0	0	0
chr6	124963426	124971500	ENSG00000146373	RNF217	ENST00000519565	major	1	0	0	1	0	0	0	1	0	0	0	0	0	1	0	0	0	0
chr6	124963426	125045210	ENSG00000146373	RNF217	ENST00000521654	major	1	0	0	1	0	0	0	1	0	0	0	0	0	1	0	0	0	0
chr6	124971598	125045210	ENSG00000146373	RNF217	ENST00000519565	major	1	0	0	1	0	0	0	1	0	0	0	0	0	1	0	0	0	0
chr6	124983521	124996574	ENSG00000146373	RNF217	ENST00000359704	major	1	0	0	1	0	0	0	1	0	0	0	0	0	1	0	0	0	0
chr6	124996655	125006075	ENSG00000146373	RNF217	ENST00000519799	major	1	0	0	1	0	0	0	1	0	0	0	0	0	1	0	0	0	0
chr6	124996655	125009173	ENSG00000146373	RNF217	ENST00000359704	major	1	0	0	1	0	0	0	1	0	0	0	0	0	1	0	0	0	0
chr6	124996655	125045210	ENSG00000146373	RNF217	ENST00000368414	major	1	0	0	1	0	0	0	1	0	0	0	0	0	1	0	0	0	0
chr6	125006177	125009173	ENSG00000146373	RNF217	ENST00000519799	major	1	0	0	1	0	0	0	1	0	0	0	0	0	1	0	0	0	0
chr6	125008922	125009173	ENSG00000146373	RNF217	ENST00000431104	major	1	0	0	1	0	0	0	1	0	0	0	0	0	1	0	0	0	0
chr6	125009282	125045210	ENSG00000146373	RNF217	ENST00000359704	major	1	0	0	1	0	0	0	1	0	0	0	0	0	1	0	0	0	1
chr6	125045444	125046606	ENSG00000146373	RNF217	ENST00000432158	major	1	0	0	1	0	0	0	1	0	0	0	0	0	1	0	0	0	1
chr6	125045444	125057941	ENSG00000146373	RNF217	ENST00000521654	major	1	0	0	1	0	0	0	1	0	0	0	0	0	1	0	0	0	1
chr6	125046661	125048151	ENSG00000146373	RNF217	ENST00000432158	major	1	0	0	1	0	0	0	1	0	0	0	0	0	1	0	0	0	1
chr6	125046661	125057941	ENSG00000146373	RNF217	ENST00000368415	major	1	0	0	1	0	0	0	1	0	0	0	0	0	1	0	0	0	1
chr6	125048259	125057941	ENSG00000146373	RNF217	ENST00000432158	major	1	0	0	1	0	0	0	1	0	0	0	0	0	1	0	0	0	1
chr6	125058106	125076656	ENSG00000146373	RNF217	ENST00000521654	major	1	0	0	1	0	0	0	1	0	0	0	0	0	1	0	0	0	1
chr6	125076858	125081435	ENSG00000146373	RNF217	ENST00000521654	major	1	0	0	1	0	0	0	1	0	0	0	0	0	1	0	0	0	1
chr6	125081507	125082863	ENSG00000146373	RNF217	ENST00000521654	major	1	0	0	1	0	0	0	1	0	0	0	0	0	1	0	0	0	1
chr6	125081507	125082448	ENSG00000146373	RNF217	ENST00000560949	major	1	0	0	1	0	0	0	1	0	0	0	0	0	1	0	0	0	1
chr6	125082563	125082863	ENSG00000146373	RNF217	ENST00000560949	major	1	0	0	1	0	0	0	1	0	0	0	0	0	1	0	0	0	1
chr6	125119388	125220077	ENSG00000111907	TPD52L1	ENST00000534368	major	1	0	0	1	0	0	0	1	0	0	0	0	0	1	0	0	0	0
chr6	125153970	125220077	ENSG00000111907	TPD52L1	ENST00000534000	major	1	0	0	1	0	0	0	1	0	0	0	0	0	1	0	0	0	0
chr6	125154532	125220077	ENSG00000111907	TPD52L1	ENST00000532429	major	1	0	0	1	0	0	0	1	0	0	0	0	0	1	0	0	0	0
chr6	125203777	125220077	ENSG00000111907	TPD52L1	ENST00000392482	major	1	0	0	1	0	0	0	1	0	0	0	0	0	1	0	0	0	0
chr6	125220152	125221844	ENSG00000111906	HDDC2	ENST00000608456	major	1	0	0	1	0	0	0	1	0	0	0	0	0	1	0	0	0	0
chr6	125220193	125229117	ENSG00000111907	TPD52L1	ENST00000534000	major	1	0	0	1	0	0	0	1	0	0	0	0	0	1	0	0	0	0
chr6	125221983	125234345	ENSG00000111906	HDDC2	ENST00000608456	major	1	0	0	1	0	0	0	1	0	0	0	0	0	1	0	0	0	0
chr6	125229266	125248281	ENSG00000111907	TPD52L1	ENST00000534000	major	1	0	0	1	0	0	0	1	0	0	0	0	0	1	0	0	0	0
chr6	125231237	125248281	ENSG00000111907	TPD52L1	ENST00000530868	major	1	0	0	1	0	0	0	1	0	0	0	0	0	1	0	0	0	0
chr6	125234413	125265181	ENSG00000111906	HDDC2	ENST00000608456	major	1	0	0	1	0	0	0	1	0	0	0	0	0	1	0	0	0	0
chr6	125234413	125277101	ENSG00000111906	HDDC2	ENST00000609477	major	1	0	0	1	0	0	0	1	0	0	0	0	0	1	0	0	0	0
chr6	125248383	125262833	ENSG00000111907	TPD52L1	ENST00000368388	major	1	0	0	1	0	0	0	1	0	0	0	0	0	1	0	0	0	0
chr6	125248383	125257097	ENSG00000111907	TPD52L1	ENST00000527711	major	1	0	0	1	0	0	0	1	0	0	0	0	0	1	0	0	0	0
chr6	125248383	125253716	ENSG00000111907	TPD52L1	ENST00000534000	major	1	0	0	1	0	0	0	1	0	0	0	0	0	1	0	0	0	0
chr6	125248383	125252021	ENSG00000111907	TPD52L1	ENST00000304877	major	1	0	0	1	0	0	0	1	0	0	0	0	0	1	0	0	0	0
chr6	125252036	125253716	ENSG00000111907	TPD52L1	ENST00000304877	major	1	0	0	1	0	0	0	1	0	0	0	0	0	1	0	0	0	0
chr6	125253755	125257097	ENSG00000111907	TPD52L1	ENST00000534000	major	1	0	0	1	0	0	0	1	0	0	0	0	0	1	0	0	0	0
chr6	125253755	125262833	ENSG00000111907	TPD52L1	ENST00000368402	major	1	0	0	1	0	0	0	1	0	0	0	0	0	1	0	0	0	0
chr6	125257158	125262833	ENSG00000111907	TPD52L1	ENST00000534000	major	1	0	0	1	0	0	0	1	0	0	0	0	0	1	0	0	0	0
chr6	125257180	125262833	ENSG00000111907	TPD52L1	ENST00000528193	major	1	0	0	1	0	0	0	1	0	0	0	0	0	1	0	0	0	0
chr6	125260380	125262833	ENSG00000111907	TPD52L1	ENST00000576089	major	1	0	0	1	0	0	0	1	0	0	0	0	0	1	0	0	0	0
chr6	125265352	125276162	ENSG00000111906	HDDC2	ENST00000608456	major	1	0	0	1	0	0	0	1	0	0	0	0	0	0	0	0	0	0
chr6	125268265	125270515	ENSG00000286299	AL121938.1	ENST00000661181	major	1	0	0	1	0	0	0	1	0	0	0	0	0	1	0	0	0	0
chr6	125270635	125272349	ENSG00000286299	AL121938.1	ENST00000661181	major	1	0	0	1	0	0	0	1	0	0	0	0	0	0	0	0	0	0
chr6	125272497	125272967	ENSG00000286299	AL121938.1	ENST00000661181	major	1	0	0	1	0	0	0	1	0	0	0	0	0	0	0	0	0	0
chr6	125276243	125277101	ENSG00000111906	HDDC2	ENST00000398153	major	1	0	0	1	0	0	0	1	0	0	0	0	0	0	0	0	0	0
chr6	125277240	125292840	ENSG00000111906	HDDC2	ENST00000398153	major	1	0	0	0	0	0	1	1	0	0	0	0	0	0	0	0	0	0
chr6	125292909	125298713	ENSG00000111906	HDDC2	ENST00000398153	major	1	0	0	0	0	0	1	1	0	0	0	0	0	0	0	0	0	0
chr6	125292909	125300537	ENSG00000111906	HDDC2	ENST00000318787	major	1	0	0	0	0	0	1	1	0	0	0	0	0	0	0	0	0	0
chr6	125297569	125298713	ENSG00000111906	HDDC2	ENST00000608284	major	1	0	0	0	0	0	1	1	0	0	0	0	0	0	0	0	0	0
chr6	125298816	125300537	ENSG00000111906	HDDC2	ENST00000398153	major	1	0	0	0	0	0	1	1	0	0	0	0	0	0	0	0	0	0
chr6	125300659	125301848	ENSG00000111906	HDDC2	ENST00000398153	major	1	0	0	0	0	0	1	0	1	0	0	0	0	0	0	0	0	0
chr6	125370701	125373266	ENSG00000226409	AL450332.1	ENST00000638742	major	1	0	0	0	0	0	1	1	0	0	1	0	0	0	0	1	0	1
chr6	125373410	125374138	ENSG00000226409	AL450332.1	ENST00000640550	major	1	0	0	0	0	0	1	1	0	0	1	0	0	0	0	1	0	1
chr6	125374321	125408493	ENSG00000226409	AL450332.1	ENST00000638742	major	1	0	0	0	0	0	1	1	0	0	1	0	0	0	0	1	0	1
chr6	125374321	125438079	ENSG00000226409	AL450332.1	ENST00000640550	major	1	0	0	0	0	0	1	1	0	0	1	0	0	0	0	1	0	1
chr6	125374321	125445021	ENSG00000226409	AL450332.1	ENST00000422227	major	1	0	0	0	0	0	1	1	0	0	1	0	0	0	0	1	0	1
chr6	125381630	125445021	ENSG00000226409	AL450332.1	ENST00000655611	major	1	0	0	0	0	0	1	1	0	0	1	0	0	0	0	1	0	1
chr6	125381630	125404857	ENSG00000226409	AL450332.1	ENST00000655605	major	1	0	0	0	0	0	1	1	0	0	1	0	0	0	0	1	0	1
chr6	125404938	125408493	ENSG00000226409	AL450332.1	ENST00000662628	major	1	0	0	0	0	0	1	1	0	0	1	0	0	0	0	1	0	1
chr6	125404938	125445021	ENSG00000226409	AL450332.1	ENST00000655605	major	1	0	0	0	0	0	1	1	0	0	1	0	0	0	0	1	0	1
chr6	125408622	125445021	ENSG00000226409	AL450332.1	ENST00000662628	major	1	0	0	0	0	0	1	1	0	0	1	0	0	0	0	1	0	1
chr6	125425676	125431133	ENSG00000226409	AL450332.1	ENST00000430672	major	1	0	0	0	0	0	1	1	0	0	1	0	0	0	0	1	0	1
chr6	125431202	125445021	ENSG00000226409	AL450332.1	ENST00000430672	major	1	0	0	0	0	0	1	1	0	0	1	0	0	0	0	1	0	1
chr6	125438236	125445021	ENSG00000226409	AL450332.1	ENST00000640550	major	1	0	0	0	0	0	1	1	0	0	1	0	0	0	0	1	0	1
chr6	125578725	125645633	ENSG00000237742	AL365259.1	ENST00000656901	major	1	0	0	0	0	0	1	1	0	0	1	0	0	0	0	1	0	1
chr6	125645700	125720423	ENSG00000237742	AL365259.1	ENST00000656901	major	1	0	0	1	0	0	0	1	0	0	1	0	0	0	0	1	0	1
chr6	125645700	125657428	ENSG00000237742	AL365259.1	ENST00000451660	major	1	0	0	0	0	0	1	1	0	0	1	0	0	0	0	1	0	1
chr6	125657466	125720423	ENSG00000237742	AL365259.1	ENST00000451660	major	1	0	0	1	0	0	0	1	0	0	1	0	0	0	0	1	0	1
chr6	125674475	125682376	ENSG00000224506	LINC02523	ENST00000423208	major	1	0	0	0	0	0	1	1	0	0	1	0	0	0	0	1	0	1
chr6	125682417	125683641	ENSG00000224506	LINC02523	ENST00000423208	major	1	0	0	1	0	0	0	1	0	0	1	0	0	0	0	1	0	1
chr6	125683679	125717457	ENSG00000224506	LINC02523	ENST00000423208	major	1	0	0	1	0	0	0	1	0	0	1	0	0	0	0	1	0	1
chr6	125701735	125717457	ENSG00000224506	LINC02523	ENST00000670227	major	1	0	0	1	0	0	0	1	0	0	1	0	0	0	0	1	0	1
chr6	125719463	125720028	ENSG00000224506	LINC02523	ENST00000670227	major	1	0	0	1	0	0	0	1	0	0	1	0	0	0	0	1	0	1
chr6	125720507	125744901	ENSG00000237742	AL365259.1	ENST00000606334	major	1	0	0	1	0	0	0	1	0	0	0	0	0	0	0	1	0	1
chr6	125720507	125748827	ENSG00000237742	AL365259.1	ENST00000606001	major	1	0	0	1	0	0	0	1	0	0	0	0	0	0	0	1	0	1
chr6	125745065	125745584	ENSG00000237742	AL365259.1	ENST00000606334	major	1	0	0	1	0	0	0	1	0	0	0	0	0	0	0	0	0	0
chr6	125747726	125751800	ENSG00000135547	HEY2	ENST00000368365	major	1	0	0	1	0	0	0	1	0	0	0	0	0	0	0	0	0	0
chr6	125749859	125751800	ENSG00000135547	HEY2	ENST00000368364	major	1	0	0	1	0	0	0	1	0	0	0	0	0	0	0	0	0	0
chr6	125751879	125752006	ENSG00000135547	HEY2	ENST00000368364	major	1	0	0	1	0	0	0	1	0	0	0	0	0	0	0	0	0	0
chr6	125752090	125754464	ENSG00000135547	HEY2	ENST00000368364	major	1	0	0	1	0	0	0	1	0	0	0	0	0	0	0	0	0	0
chr6	125754546	125759116	ENSG00000135547	HEY2	ENST00000368364	major	1	0	0	1	0	0	0	1	0	0	0	0	0	0	0	0	0	0
chr6	125781371	125786136	ENSG00000111912	NCOA7	ENST00000368357	major	1	0	0	1	0	0	0	1	0	0	0	0	0	0	0	0	0	0
chr6	125786213	125815290	ENSG00000111912	NCOA7	ENST00000368357	major	1	0	0	1	0	0	0	1	0	0	0	0	0	0	0	0	0	0
chr6	125791067	125796679	ENSG00000111912	NCOA7	ENST00000453302	major	1	0	0	1	0	0	0	1	0	0	0	0	0	0	0	0	0	0
chr6	125791067	125815290	ENSG00000111912	NCOA7	ENST00000392477	major	1	0	0	1	0	0	0	1	0	0	0	0	0	0	0	0	0	0
chr6	125796797	125815290	ENSG00000111912	NCOA7	ENST00000453302	major	1	0	0	1	0	0	0	1	0	0	0	0	0	0	0	0	0	0
chr6	125798165	125802302	ENSG00000232131	NCOA7-AS1	ENST00000429007	major	1	0	0	1	0	0	0	1	0	0	0	0	0	0	0	0	0	0
chr6	125802444	125818809	ENSG00000232131	NCOA7-AS1	ENST00000429007	major	1	0	0	1	0	0	0	1	0	0	0	0	0	0	0	0	0	0
chr6	125810347	125815290	ENSG00000111912	NCOA7	ENST00000428318	major	1	0	0	1	0	0	0	1	0	0	0	0	0	0	0	0	0	0
chr6	125815404	125855019	ENSG00000111912	NCOA7	ENST00000392477	major	1	0	0	1	0	0	0	1	0	0	0	0	0	0	0	0	0	1
chr6	125815404	125874888	ENSG00000111912	NCOA7	ENST00000229634	major	1	0	0	1	0	0	0	1	0	0	0	0	0	0	0	0	0	1
chr6	125855240	125874888	ENSG00000111912	NCOA7	ENST00000392477	major	1	0	0	1	0	0	0	1	0	0	0	0	0	0	0	0	0	1
chr6	125874968	125878262	ENSG00000111912	NCOA7	ENST00000392477	major	1	0	0	1	0	0	0	1	0	0	0	0	0	0	0	0	0	1
chr6	125878370	125881089	ENSG00000111912	NCOA7	ENST00000392477	major	1	0	0	1	0	0	0	1	0	0	0	0	0	0	0	0	0	1
chr6	125881203	125882425	ENSG00000111912	NCOA7	ENST00000392477	major	1	0	0	1	0	0	0	1	0	0	0	0	0	0	0	0	0	1
chr6	125882551	125885158	ENSG00000111912	NCOA7	ENST00000392477	major	1	0	0	1	0	0	0	1	0	0	0	0	0	0	0	0	0	1
chr6	125885343	125888938	ENSG00000111912	NCOA7	ENST00000392477	major	1	0	0	1	0	0	0	1	0	0	0	0	0	0	0	0	0	1
chr6	125885343	125888971	ENSG00000111912	NCOA7	ENST00000229634	major	1	0	0	1	0	0	0	1	0	0	0	0	0	0	0	0	0	1
chr6	125889981	125890641	ENSG00000111912	NCOA7	ENST00000392477	major	1	0	0	1	0	0	0	1	0	0	0	0	0	0	0	0	0	1
chr6	125890810	125915332	ENSG00000111912	NCOA7	ENST00000392477	major	1	0	0	1	0	0	0	1	0	0	0	0	0	0	0	0	0	1
chr6	125900021	125915332	ENSG00000111912	NCOA7	ENST00000433571	major	1	0	0	1	0	0	0	1	0	0	0	0	0	0	0	0	0	1
chr6	125915480	125920942	ENSG00000111912	NCOA7	ENST00000392477	major	1	0	0	1	0	0	0	1	0	0	0	0	0	0	0	0	0	0
chr6	125919431	125920942	ENSG00000111912	NCOA7	ENST00000438495	major	1	0	0	1	0	0	0	1	0	0	0	0	0	0	0	0	0	0
chr6	125921068	125922681	ENSG00000111912	NCOA7	ENST00000392477	major	1	0	0	1	0	0	0	1	0	0	0	0	0	0	0	0	0	0
chr6	125922834	125927662	ENSG00000111912	NCOA7	ENST00000392477	major	1	0	0	1	0	0	0	1	0	0	0	0	0	0	0	0	0	0
chr6	125927758	125928173	ENSG00000111912	NCOA7	ENST00000392477	major	1	0	0	1	0	0	0	1	0	0	0	0	0	0	0	0	0	0
chr6	125927758	125928635	ENSG00000111912	NCOA7	ENST00000444128	major	1	0	0	1	0	0	0	1	0	0	0	0	0	0	0	0	0	0
chr6	125928247	125928635	ENSG00000111912	NCOA7	ENST00000392477	major	1	0	0	1	0	0	0	1	0	0	0	0	0	0	0	0	0	0
chr6	125957178	125966886	ENSG00000111911	HINT3	ENST00000229633	major	1	0	0	1	0	0	0	1	0	0	0	0	0	0	0	0	0	0
chr6	125967004	125972258	ENSG00000111911	HINT3	ENST00000229633	major	1	0	0	1	0	0	0	1	0	0	0	0	0	0	0	0	0	0
chr6	125972328	125974846	ENSG00000111911	HINT3	ENST00000229633	major	1	0	0	1	0	0	0	1	1	0	0	0	0	0	0	0	0	0
chr6	125974973	125977643	ENSG00000111911	HINT3	ENST00000229633	major	1	0	0	1	0	0	0	1	1	0	0	0	0	0	0	0	0	0
chr6	125986622	125993756	ENSG00000066651	TRMT11	ENST00000368332	major	1	0	0	1	0	0	0	1	0	0	0	0	0	0	0	0	0	0
chr6	125986622	125993792	ENSG00000066651	TRMT11	ENST00000473273	major	1	0	0	1	0	0	0	1	0	0	0	0	0	0	0	0	0	0
chr6	125986690	125993756	ENSG00000066651	TRMT11	ENST00000446681	major	1	0	0	1	0	0	0	1	0	0	0	0	0	0	0	0	0	0
chr6	125986773	125993756	ENSG00000066651	TRMT11	ENST00000444121	major	1	0	0	1	0	0	0	1	0	0	0	0	0	0	0	0	0	0
chr6	125993822	125995966	ENSG00000066651	TRMT11	ENST00000368332	major	1	0	0	1	0	0	0	1	0	0	0	0	0	0	0	0	0	0
chr6	125996040	125998052	ENSG00000066651	TRMT11	ENST00000368332	major	1	0	0	1	0	0	0	1	0	0	0	0	0	0	0	0	0	0
chr6	125996040	125998222	ENSG00000066651	TRMT11	ENST00000461129	major	1	0	0	1	0	0	0	1	0	0	0	0	0	0	0	0	0	0
chr6	125998134	125998222	ENSG00000066651	TRMT11	ENST00000368332	major	1	0	0	1	0	0	0	1	0	0	0	0	0	0	0	0	0	0
chr6	125998315	125998549	ENSG00000066651	TRMT11	ENST00000368332	major	1	0	0	1	0	0	0	1	0	0	0	0	0	0	0	0	0	0
chr6	125998684	125999456	ENSG00000066651	TRMT11	ENST00000368332	major	1	0	0	1	0	0	0	1	0	0	0	0	0	0	0	0	0	0
chr6	125999613	126006841	ENSG00000066651	TRMT11	ENST00000648977	major	1	0	0	1	0	0	0	1	0	0	0	0	0	0	0	0	0	0
chr6	125999613	126008391	ENSG00000066651	TRMT11	ENST00000368332	major	1	0	0	1	0	0	0	1	0	0	0	0	0	0	0	0	0	0
chr6	126006954	126008391	ENSG00000066651	TRMT11	ENST00000648977	major	1	0	0	1	0	0	0	1	0	0	0	0	0	0	0	0	0	0
chr6	126008472	126008656	ENSG00000066651	TRMT11	ENST00000648977	major	1	0	0	1	0	0	0	1	0	0	0	0	0	0	0	0	0	0
chr6	126008472	126011252	ENSG00000066651	TRMT11	ENST00000368332	major	1	0	0	1	0	0	0	1	0	0	0	0	0	0	0	0	0	0
chr6	126008745	126009334	ENSG00000066651	TRMT11	ENST00000479748	major	1	0	0	1	0	0	0	1	0	0	0	0	0	0	0	0	0	0
chr6	126008745	126010924	ENSG00000066651	TRMT11	ENST00000648977	major	1	0	0	1	0	0	0	1	0	0	0	0	0	0	0	0	0	0
chr6	126008745	126011252	ENSG00000066651	TRMT11	ENST00000468097	major	1	0	0	1	0	0	0	1	0	0	0	0	0	0	0	0	0	0
chr6	126009434	126011252	ENSG00000066651	TRMT11	ENST00000479748	major	1	0	0	1	0	0	0	1	0	0	0	0	0	0	0	0	0	0
chr6	126011417	126012770	ENSG00000066651	TRMT11	ENST00000368332	major	1	0	0	1	0	0	0	1	0	0	0	0	0	0	0	0	0	0
chr6	126012852	126012969	ENSG00000066651	TRMT11	ENST00000368332	major	1	0	0	1	0	0	0	1	0	0	0	0	0	0	0	0	0	0
chr6	126013101	126021159	ENSG00000066651	TRMT11	ENST00000368332	major	1	0	0	1	0	0	0	1	0	0	0	0	0	0	0	0	0	0
chr6	126038925	126040794	ENSG00000066651	TRMT11	ENST00000648977	major	1	0	0	1	0	0	0	1	0	0	0	0	0	0	0	0	0	0
chr6	126053190	126112865	ENSG00000066651	TRMT11	ENST00000648977	major	1	0	0	1	0	0	0	1	0	0	0	0	0	0	0	1	0	1
chr6	126112954	126114704	ENSG00000066651	TRMT11	ENST00000648977	major	1	0	0	1	0	0	0	1	0	0	0	0	0	1	0	1	0	1
chr6	126114739	126115344	ENSG00000066651	TRMT11	ENST00000648977	major	1	0	0	1	0	0	0	1	0	0	0	0	0	1	0	1	0	1
chr6	126115493	126115742	ENSG00000066651	TRMT11	ENST00000648977	major	1	0	0	1	0	0	0	1	0	0	0	0	0	1	0	1	0	1
chr6	126115855	126174824	ENSG00000066651	TRMT11	ENST00000648977	major	1	0	0	1	0	0	0	1	0	0	0	0	0	1	0	1	0	1
chr6	126174911	126202027	ENSG00000066651	TRMT11	ENST00000648977	major	1	0	0	0	0	0	1	1	0	0	1	0	0	1	0	1	0	1
chr6	126177335	126198798	ENSG00000066651	TRMT11	ENST00000444229	major	1	0	0	0	0	0	1	1	0	0	1	0	0	1	0	1	0	1
chr6	126198875	126199749	ENSG00000066651	TRMT11	ENST00000444229	major	1	0	0	0	0	0	1	1	0	0	1	0	0	1	0	1	0	1
chr6	126199900	126202027	ENSG00000066651	TRMT11	ENST00000444229	major	1	0	0	0	0	0	1	1	0	0	1	0	0	1	0	1	0	1
chr6	126304781	126310662	ENSG00000286215	AL356534.1	ENST00000652383	major	0	1	0	0	0	0	1	1	0	0	1	0	0	1	0	1	0	1
chr6	126306699	126472466	ENSG00000286215	AL356534.1	ENST00000651326	major	0	1	0	0	0	0	1	0	0	0	1	0	0	1	0	1	0	1
chr6	126310757	126531662	ENSG00000286215	AL356534.1	ENST00000652383	major	0	1	0	0	0	0	1	0	0	0	1	0	0	1	0	1	0	1
chr6	126340399	126346204	ENSG00000203760	CENPW	ENST00000368328	major	0	1	0	0	0	0	1	1	0	0	1	0	0	1	0	1	0	1
chr6	126340399	126346244	ENSG00000203760	CENPW	ENST00000368326	major	0	1	0	0	0	0	1	1	0	0	1	0	0	1	0	1	0	1
chr6	126340444	126346204	ENSG00000203760	CENPW	ENST00000368325	major	0	1	0	0	0	0	1	1	0	0	1	0	0	1	0	1	0	1
chr6	126346318	126348465	ENSG00000203760	CENPW	ENST00000368328	major	0	1	0	0	0	0	1	1	0	0	1	0	0	1	0	1	0	1
chr6	126472594	126573771	ENSG00000286215	AL356534.1	ENST00000651326	major	0	1	0	0	0	0	1	0	0	0	1	0	0	1	0	1	0	1
chr6	126497525	126531662	ENSG00000286215	AL356534.1	ENST00000652545	major	0	1	0	0	0	0	1	0	0	0	1	0	0	1	0	1	0	1
chr6	126531803	126573771	ENSG00000286215	AL356534.1	ENST00000652545	major	0	1	0	0	0	0	1	0	0	0	1	0	0	1	0	1	0	1
chr6	126573870	126601968	ENSG00000286215	AL356534.1	ENST00000652545	major	0	1	0	0	0	0	0	0	0	0	1	0	0	1	0	1	0	1
chr6	126603465	126620769	ENSG00000286215	AL356534.1	ENST00000652545	major	0	1	0	0	0	0	0	0	0	0	1	0	0	1	0	1	0	1
chr6	126603465	127004184	ENSG00000286215	AL356534.1	ENST00000651326	major	0	1	0	0	0	0	0	0	0	0	1	0	0	1	0	1	0	1
chr6	126620834	126621805	ENSG00000286215	AL356534.1	ENST00000652545	major	0	1	0	0	0	0	0	0	0	0	1	0	0	1	0	1	0	1
chr6	126621873	126717332	ENSG00000286215	AL356534.1	ENST00000652545	major	0	1	0	0	0	0	0	0	0	0	1	0	0	1	0	1	0	1
chr6	126621873	126819391	ENSG00000286215	AL356534.1	ENST00000650727	major	0	1	0	0	0	0	0	0	0	0	1	0	0	1	0	1	0	1
chr6	126683200	126717332	ENSG00000286215	AL356534.1	ENST00000652330	major	0	1	0	0	0	0	0	0	0	0	1	0	0	1	0	1	0	1
chr6	126693210	126717332	ENSG00000286215	AL356534.1	ENST00000651963	major	0	1	0	0	0	0	0	0	0	0	1	0	0	1	0	1	0	1
chr6	126693210	126701943	ENSG00000286215	AL356534.1	ENST00000651038	major	0	1	0	0	0	0	0	0	0	0	1	0	0	1	0	1	0	1
chr6	126702106	126717332	ENSG00000286215	AL356534.1	ENST00000651795	major	0	1	0	0	0	0	0	0	0	0	1	0	0	1	0	1	0	1
chr6	126702106	126819391	ENSG00000286215	AL356534.1	ENST00000651038	major	0	1	0	0	0	0	0	0	0	0	1	0	0	1	0	1	0	1
chr6	126717474	126819391	ENSG00000286215	AL356534.1	ENST00000652330	major	0	1	0	0	0	0	0	0	0	0	1	0	0	1	0	1	0	1
chr6	126717474	126910950	ENSG00000286215	AL356534.1	ENST00000652186	major	0	1	0	0	0	0	0	0	0	0	1	0	0	1	0	1	0	1
chr6	126720269	126720582	ENSG00000287731	AL035603.1	ENST00000662897	major	0	1	0	0	0	0	0	0	0	0	1	0	0	1	0	1	0	1
chr6	126760420	126760849	ENSG00000286215	AL356534.1	ENST00000650823	major	0	1	0	0	0	0	0	0	0	0	1	0	0	1	0	1	0	1
chr6	126761007	126819391	ENSG00000286215	AL356534.1	ENST00000650823	major	0	1	0	0	0	0	0	0	0	0	1	0	0	1	0	1	0	1
chr6	126761007	126888215	ENSG00000286215	AL356534.1	ENST00000650876	major	0	1	0	0	0	0	0	0	0	0	1	0	0	1	0	1	0	1
chr6	126765357	126819391	ENSG00000286215	AL356534.1	ENST00000652037	major	0	1	0	0	0	0	0	0	0	0	1	0	0	1	0	1	0	1
chr6	126765357	126873151	ENSG00000286215	AL356534.1	ENST00000650906	major	0	1	0	0	0	0	0	0	0	0	1	0	0	1	0	1	0	1
chr6	126775154	126819391	ENSG00000286215	AL356534.1	ENST00000651488	major	0	1	0	0	0	0	0	0	0	0	1	0	0	1	0	1	0	1
chr6	126819514	126873151	ENSG00000286215	AL356534.1	ENST00000651038	major	0	1	0	0	0	0	0	0	0	0	1	0	0	1	0	1	0	1
chr6	126819514	126888215	ENSG00000286215	AL356534.1	ENST00000652330	major	0	1	0	0	0	0	0	0	0	0	1	0	0	1	0	1	0	1
chr6	126819514	126919559	ENSG00000286215	AL356534.1	ENST00000651876	major	0	1	0	0	0	0	0	0	0	0	1	0	0	1	0	1	0	1
chr6	126873270	126888215	ENSG00000286215	AL356534.1	ENST00000650906	major	0	1	0	0	0	0	0	0	0	0	1	0	0	1	0	1	0	1
chr6	126873270	126877269	ENSG00000286215	AL356534.1	ENST00000651488	major	0	1	0	0	0	0	0	0	0	0	1	0	0	1	0	1	0	1
chr6	126883079	126888215	ENSG00000286215	AL356534.1	ENST00000650648	major	0	1	0	0	0	0	0	0	0	0	1	0	0	1	0	1	0	1
chr6	126885634	126888215	ENSG00000286215	AL356534.1	ENST00000651607	major	0	1	0	0	0	0	0	0	0	0	1	0	0	1	0	1	0	1
chr6	126888338	126894281	ENSG00000286215	AL356534.1	ENST00000652330	major	0	1	0	0	0	0	0	0	0	0	1	0	0	1	0	1	0	1
chr6	126888338	126910950	ENSG00000286215	AL356534.1	ENST00000651038	major	0	1	0	0	0	0	0	0	0	0	1	0	0	1	0	1	0	1
chr6	126888338	126919559	ENSG00000286215	AL356534.1	ENST00000652545	major	0	1	0	0	0	0	0	0	0	0	1	0	0	1	0	1	0	1
chr6	126894385	126910950	ENSG00000286215	AL356534.1	ENST00000652330	major	0	1	0	0	0	0	0	0	0	0	1	0	0	1	0	1	0	1
chr6	126894385	126919559	ENSG00000286215	AL356534.1	ENST00000650727	major	0	1	0	0	0	0	0	0	0	0	1	0	0	1	0	1	0	1
chr6	126911018	126919559	ENSG00000286215	AL356534.1	ENST00000652330	major	0	1	0	0	0	0	0	0	0	0	1	0	0	1	0	1	0	1
chr6	126919646	126943385	ENSG00000286215	AL356534.1	ENST00000652545	major	0	1	0	0	0	0	0	0	0	0	1	0	0	1	0	1	0	1
chr6	126919646	127000282	ENSG00000286215	AL356534.1	ENST00000650684	major	0	1	0	0	0	0	0	0	0	0	1	0	0	1	0	1	0	1
chr6	126919646	127004184	ENSG00000286215	AL356534.1	ENST00000652330	major	0	1	0	0	0	0	0	0	0	0	1	0	0	1	0	1	0	1
chr6	126919646	127022010	ENSG00000286215	AL356534.1	ENST00000651745	major	0	1	0	0	0	0	0	0	0	0	1	0	0	1	0	1	0	1
chr6	126919646	127071011	ENSG00000286215	AL356534.1	ENST00000650906	major	0	1	0	0	0	0	0	0	0	0	1	0	0	1	0	1	0	1
chr6	126919646	127177315	ENSG00000286215	AL356534.1	ENST00000651607	major	0	1	0	0	0	0	0	0	0	0	1	0	0	1	0	1	0	1
chr6	126943608	127071011	ENSG00000286215	AL356534.1	ENST00000651876	major	0	1	0	0	0	0	0	0	0	0	1	0	0	1	0	1	0	1
chr6	126943608	127004184	ENSG00000286215	AL356534.1	ENST00000652545	major	0	1	0	0	0	0	0	0	0	0	1	0	0	1	0	1	0	1
chr6	126943608	127000282	ENSG00000286215	AL356534.1	ENST00000651038	major	0	1	0	0	0	0	0	0	0	0	1	0	0	1	0	1	0	1
chr6	127000383	127004184	ENSG00000286215	AL356534.1	ENST00000650684	major	0	1	0	0	0	0	0	0	0	0	1	0	0	1	0	1	0	1
chr6	127004398	127029088	ENSG00000286215	AL356534.1	ENST00000651052	major	0	1	0	0	0	0	0	0	0	0	1	0	0	1	0	1	0	1
chr6	127004398	127071011	ENSG00000286215	AL356534.1	ENST00000652330	major	0	1	0	0	0	0	0	0	0	0	1	0	0	1	0	1	0	1
chr6	127022081	127071011	ENSG00000286215	AL356534.1	ENST00000651745	major	0	1	0	0	0	0	0	0	0	0	1	0	0	1	0	1	0	1
chr6	127029121	127071011	ENSG00000286215	AL356534.1	ENST00000651052	major	0	1	0	0	0	0	0	0	0	0	1	0	0	1	0	1	0	1
chr6	127066133	127071011	ENSG00000286215	AL356534.1	ENST00000650899	major	0	1	0	0	0	0	0	0	0	0	1	0	0	1	0	1	0	1
chr6	127071086	127072001	ENSG00000286215	AL356534.1	ENST00000651745	major	0	1	0	0	0	0	0	0	0	0	1	0	0	1	0	1	0	1
chr6	127071086	127118900	ENSG00000286215	AL356534.1	ENST00000652186	major	0	1	0	0	0	0	0	0	0	0	1	0	0	1	0	1	0	1
chr6	127071086	127119336	ENSG00000286215	AL356534.1	ENST00000651876	major	0	1	0	0	0	0	0	0	0	0	1	0	0	1	0	1	0	1
chr6	127071086	127177315	ENSG00000286215	AL356534.1	ENST00000652330	major	0	1	0	0	0	0	0	0	0	0	1	0	0	1	0	1	0	1
chr6	127072119	127118900	ENSG00000286215	AL356534.1	ENST00000651745	major	0	1	0	0	0	0	0	0	0	0	1	0	0	1	0	1	0	1
chr6	127096553	127177315	ENSG00000286215	AL356534.1	ENST00000650841	major	0	1	0	0	0	0	0	0	0	0	1	0	0	1	0	1	0	1
chr6	127119289	127148647	ENSG00000146374	RSPO3	ENST00000356698	major	0	1	0	0	0	0	0	0	0	0	1	0	0	1	0	1	0	1
chr6	127119968	127148647	ENSG00000146374	RSPO3	ENST00000485757	major	0	1	0	0	0	0	0	0	0	0	1	0	0	1	0	1	0	1
chr6	127121736	127177315	ENSG00000286215	AL356534.1	ENST00000651421	major	0	1	0	0	0	0	0	0	0	0	1	0	0	1	0	1	0	1
chr6	127125891	127177315	ENSG00000286215	AL356534.1	ENST00000650777	major	0	1	0	0	0	0	0	0	0	0	1	0	0	1	0	1	0	1
chr6	127148839	127150425	ENSG00000146374	RSPO3	ENST00000356698	major	0	1	0	0	0	0	0	0	0	0	1	0	0	1	0	1	0	1
chr6	127150572	127155240	ENSG00000146374	RSPO3	ENST00000356698	major	0	1	0	0	0	0	0	0	0	0	1	0	0	1	0	1	0	1
chr6	127150583	127177315	ENSG00000286215	AL356534.1	ENST00000651331	major	0	1	0	0	0	0	0	0	0	0	1	0	0	1	0	1	0	1
chr6	127155438	127195822	ENSG00000146374	RSPO3	ENST00000356698	major	0	1	0	0	0	0	0	0	0	0	1	0	0	1	0	1	0	1
chr6	127177463	127179767	ENSG00000286215	AL356534.1	ENST00000652330	major	0	1	0	0	0	0	0	0	0	0	1	0	0	1	0	1	0	1
chr6	127179996	127212732	ENSG00000286215	AL356534.1	ENST00000652330	major	0	1	0	0	1	0	0	1	0	0	1	0	0	1	0	1	0	1
chr6	127179996	127213240	ENSG00000286215	AL356534.1	ENST00000651421	major	0	1	0	0	1	0	0	1	0	0	1	0	0	1	0	1	0	1
chr6	127266709	127280230	ENSG00000118518	RNF146	ENST00000616343	major	1	0	0	0	1	0	0	1	0	0	0	0	0	0	0	0	0	0
chr6	127266925	127280230	ENSG00000118518	RNF146	ENST00000368314	major	1	0	0	0	1	0	0	1	0	0	0	0	0	0	0	0	0	0
chr6	127267095	127280230	ENSG00000118518	RNF146	ENST00000309649	major	1	0	0	0	1	0	0	1	0	0	0	0	0	0	0	0	0	0
chr6	127280340	127286615	ENSG00000118518	RNF146	ENST00000368314	major	1	0	0	1	0	0	0	1	0	0	0	0	0	0	0	0	0	0
chr6	127280340	127286049	ENSG00000118518	RNF146	ENST00000356799	major	1	0	0	1	0	0	0	1	0	0	0	0	0	0	0	0	0	0
chr6	127280340	127285207	ENSG00000118518	RNF146	ENST00000608991	major	1	0	0	1	0	0	0	1	0	0	0	0	0	0	0	0	0	0
chr6	127280340	127282286	ENSG00000118518	RNF146	ENST00000480444	major	1	0	0	1	0	0	0	1	0	0	0	0	0	0	0	0	0	0
chr6	127280340	127280515	ENSG00000118518	RNF146	ENST00000309649	major	1	0	0	1	0	0	0	1	0	0	0	0	0	0	0	0	0	0
chr6	127282395	127286049	ENSG00000118518	RNF146	ENST00000480444	major	1	0	0	1	0	0	0	1	0	0	0	0	0	0	0	0	0	0
chr6	127285348	127286049	ENSG00000118518	RNF146	ENST00000608991	major	1	0	0	1	0	0	0	1	0	0	0	0	0	0	0	0	0	0
chr6	127286177	127286615	ENSG00000118518	RNF146	ENST00000309649	major	1	0	0	1	0	0	0	1	0	0	0	0	0	0	0	0	0	0
chr6	127290277	127294503	ENSG00000093144	ECHDC1	ENST00000488087	major	1	0	0	1	0	0	0	1	0	0	0	0	0	0	0	0	0	0
chr6	127290277	127314815	ENSG00000093144	ECHDC1	ENST00000531967	major	1	0	0	1	0	0	0	1	0	0	0	0	0	0	0	0	0	0
chr6	127313591	127314815	ENSG00000093144	ECHDC1	ENST00000461239	major	1	0	0	1	0	0	0	1	0	0	0	0	0	0	0	0	0	0
chr6	127314896	127327001	ENSG00000093144	ECHDC1	ENST00000528402	major	1	0	0	1	0	0	0	1	0	0	0	0	0	0	0	0	0	0
chr6	127314896	127316449	ENSG00000093144	ECHDC1	ENST00000531967	major	1	0	0	1	0	0	0	1	0	0	0	0	0	0	0	0	0	0
chr6	127314896	127315933	ENSG00000093144	ECHDC1	ENST00000436638	major	1	0	0	1	0	0	0	1	0	0	0	0	0	0	0	0	0	0
chr6	127314896	127315134	ENSG00000093144	ECHDC1	ENST00000479525	major	1	0	0	1	0	0	0	1	0	0	0	0	0	0	0	0	0	0
chr6	127315138	127327001	ENSG00000093144	ECHDC1	ENST00000479525	major	1	0	0	1	0	0	0	1	0	0	0	0	0	0	0	0	0	0
chr6	127315974	127316449	ENSG00000093144	ECHDC1	ENST00000436638	major	1	0	0	1	0	0	0	1	0	0	0	0	0	0	0	0	0	0
chr6	127315974	127327001	ENSG00000093144	ECHDC1	ENST00000460558	major	1	0	0	1	0	0	0	1	0	0	0	0	0	0	0	0	0	0
chr6	127316081	127316449	ENSG00000093144	ECHDC1	ENST00000417628	major	1	0	0	1	0	0	0	1	0	0	0	0	0	0	0	0	0	0
chr6	127316502	127327001	ENSG00000093144	ECHDC1	ENST00000531967	major	1	0	0	1	0	0	0	1	0	0	0	0	0	0	0	0	0	0
chr6	127316502	127326495	ENSG00000093144	ECHDC1	ENST00000436638	major	1	0	0	1	0	0	0	1	0	0	0	0	0	0	0	0	0	0
chr6	127326574	127327001	ENSG00000093144	ECHDC1	ENST00000436638	major	1	0	0	1	0	0	0	1	0	0	0	0	0	0	0	0	0	0
chr6	127327144	127329821	ENSG00000093144	ECHDC1	ENST00000526299	major	1	0	0	1	0	0	0	1	0	0	0	0	0	0	0	0	0	0
chr6	127327144	127330808	ENSG00000093144	ECHDC1	ENST00000531967	major	1	0	0	1	0	0	0	1	0	0	0	0	0	0	0	0	0	0
chr6	127327144	127343335	ENSG00000093144	ECHDC1	ENST00000454591	major	1	0	0	1	0	0	0	1	0	0	0	0	0	0	0	0	0	0
chr6	127329882	127330808	ENSG00000093144	ECHDC1	ENST00000526299	major	1	0	0	1	0	0	0	1	0	0	0	0	0	0	0	0	0	0
chr6	127331030	127331829	ENSG00000093144	ECHDC1	ENST00000430841	major	1	0	0	1	0	0	0	1	0	0	0	0	0	0	0	0	0	0
chr6	127331030	127341568	ENSG00000093144	ECHDC1	ENST00000531582	major	1	0	0	1	0	0	0	1	0	0	0	0	0	0	0	0	0	0
chr6	127331030	127342355	ENSG00000093144	ECHDC1	ENST00000531967	major	1	0	0	1	0	0	0	1	0	0	0	0	0	0	0	0	0	0
chr6	127331030	127342960	ENSG00000093144	ECHDC1	ENST00000474289	major	1	0	0	1	0	0	0	1	0	0	0	0	0	0	0	0	0	0
chr6	127331030	127343335	ENSG00000093144	ECHDC1	ENST00000454859	major	1	0	0	1	0	0	0	1	0	0	0	0	0	0	0	0	0	0
chr6	127331867	127341568	ENSG00000093144	ECHDC1	ENST00000534442	major	1	0	0	1	0	0	0	1	0	0	0	0	0	0	0	0	0	0
chr6	127331867	127343335	ENSG00000093144	ECHDC1	ENST00000430841	major	1	0	0	1	0	0	0	1	0	0	0	0	0	0	0	0	0	0
chr6	127341638	127342355	ENSG00000093144	ECHDC1	ENST00000531582	major	1	0	0	1	0	0	0	1	0	0	0	0	0	0	0	0	0	0
chr6	127341638	127343335	ENSG00000093144	ECHDC1	ENST00000534442	major	1	0	0	1	0	0	0	1	0	0	0	0	0	0	0	0	0	0
chr6	127444282	127446871	ENSG00000189367	KIAA0408	ENST00000465254	major	1	0	0	0	0	0	1	1	0	0	1	0	0	1	0	0	0	1
chr6	127444282	127446407	ENSG00000189367	KIAA0408	ENST00000483725	major	1	0	0	0	0	0	1	1	0	0	1	0	0	1	0	0	0	1
chr6	127447740	127449821	ENSG00000189367	KIAA0408	ENST00000483725	major	1	0	0	0	0	0	1	1	0	0	1	0	0	1	0	0	0	1
chr6	127449901	127449989	ENSG00000189367	KIAA0408	ENST00000483725	major	1	0	0	0	0	0	1	1	0	0	1	0	0	1	0	0	0	1
chr6	127450352	127451281	ENSG00000189367	KIAA0408	ENST00000487331	major	1	0	0	0	0	0	1	1	0	0	1	0	0	1	0	0	0	1
chr6	127450352	127453846	ENSG00000189367	KIAA0408	ENST00000483725	major	1	0	0	0	0	0	1	1	0	0	1	0	0	1	0	0	0	1
chr6	127451317	127453846	ENSG00000189367	KIAA0408	ENST00000487331	major	1	0	0	0	0	0	1	1	0	0	1	0	0	1	0	0	0	1
chr6	127454087	127473079	ENSG00000255330	AL096711.2	ENST00000464495	major	1	0	0	0	0	0	1	1	1	0	1	0	0	0	0	0	0	1
chr6	127454101	127459174	ENSG00000189367	KIAA0408	ENST00000483725	major	1	0	0	0	0	0	1	1	0	0	1	0	0	1	0	0	0	1
chr6	127454101	127473079	ENSG00000255330	AL096711.2	ENST00000481848	major	1	0	0	0	0	0	1	1	1	0	1	0	0	0	0	0	0	1
chr6	127473217	127475292	ENSG00000255330	AL096711.2	ENST00000474293	major	1	0	0	0	0	0	1	1	0	0	1	0	0	0	0	0	0	1
chr6	127473391	127475292	ENSG00000214338	SOGA3	ENST00000525778	major	1	0	0	0	0	0	1	1	0	0	1	0	0	0	0	0	0	1
chr6	127473391	127475301	ENSG00000214338	SOGA3	ENST00000465909	major	1	0	0	0	0	0	1	1	0	0	1	0	0	0	0	0	0	1
chr6	127482984	127512890	ENSG00000214338	SOGA3	ENST00000525778	major	1	0	0	0	0	0	1	1	0	0	1	0	0	0	0	1	0	1
chr6	127513049	127514822	ENSG00000214338	SOGA3	ENST00000525778	major	0	1	0	0	0	0	1	1	0	0	1	0	0	0	0	1	0	1
chr6	127515047	127515513	ENSG00000214338	SOGA3	ENST00000525778	major	0	1	0	0	0	0	1	1	0	0	1	0	0	0	0	1	0	1
chr6	127516702	127518578	ENSG00000255330	AL096711.2	ENST00000481848	major	0	1	0	0	0	0	1	1	0	0	1	0	0	0	0	1	0	1
chr6	127516702	127518533	ENSG00000214338	SOGA3	ENST00000525778	major	0	1	0	0	0	0	1	1	0	0	1	0	0	0	0	1	0	1
chr6	127516702	127517518	ENSG00000214338	SOGA3	ENST00000467753	major	0	1	0	0	0	0	1	1	0	0	1	0	0	0	0	1	0	1
chr6	127517766	127518578	ENSG00000214338	SOGA3	ENST00000467753	major	0	1	0	0	0	0	1	1	0	0	1	0	0	0	0	1	0	1
chr6	127519571	127519826	ENSG00000184530	C6orf58	ENST00000498112	major	0	1	0	0	0	0	1	1	0	0	1	0	0	0	0	1	0	1
chr6	127519913	127522013	ENSG00000184530	C6orf58	ENST00000498112	major	0	1	0	0	0	0	1	1	0	0	1	0	0	1	0	1	0	1
chr6	127522063	127570752	ENSG00000184530	C6orf58	ENST00000498112	major	0	1	0	0	0	0	1	1	0	0	1	0	0	1	0	1	0	0
chr6	127570828	127578685	ENSG00000184530	C6orf58	ENST00000498112	major	0	1	0	0	0	0	1	1	0	0	1	0	0	1	0	1	0	0
chr6	127577486	127578685	ENSG00000184530	C6orf58	ENST00000329722	major	0	1	0	0	0	0	1	1	0	0	1	0	0	1	0	1	0	0
chr6	127578772	127580264	ENSG00000184530	C6orf58	ENST00000329722	major	0	1	0	0	0	0	0	1	0	0	1	0	0	1	0	1	0	0
chr6	127581282	127590086	ENSG00000184530	C6orf58	ENST00000329722	major	0	1	0	0	0	0	0	1	0	0	1	0	0	1	0	1	0	0
chr6	127590325	127591542	ENSG00000184530	C6orf58	ENST00000329722	major	0	1	0	0	0	0	0	1	0	0	1	0	0	1	0	1	0	1
chr6	127633058	127634019	ENSG00000219284	AL592291.1	ENST00000403830	major	0	1	0	0	0	0	0	1	0	0	1	0	0	1	0	1	0	1
chr6	127634183	127635234	ENSG00000219284	AL592291.1	ENST00000403830	major	0	1	0	0	0	0	0	1	0	0	1	0	0	1	0	1	0	1
chr6	127664632	127665342	ENSG00000281248	LINC02536	ENST00000625799	major	0	1	0	0	0	0	0	0	0	0	1	0	0	1	0	1	0	1
chr6	127665461	127680351	ENSG00000281248	LINC02536	ENST00000625799	major	0	1	0	0	0	0	0	0	0	0	1	0	0	1	0	1	0	1
chr6	127680553	127681330	ENSG00000281248	LINC02536	ENST00000625799	major	0	1	0	0	0	0	0	0	0	0	1	0	0	1	0	1	0	1
chr6	127710016	127719687	ENSG00000172673	THEMIS	ENST00000368250	major	0	1	0	0	0	0	0	0	0	0	1	0	0	1	0	1	0	1
chr6	127719823	127807215	ENSG00000172673	THEMIS	ENST00000630369	major	0	1	0	0	0	0	0	0	0	0	1	0	0	1	0	0	0	1
chr6	127719823	127812882	ENSG00000172673	THEMIS	ENST00000368250	major	0	1	0	0	0	0	0	0	0	0	1	0	0	1	0	0	0	1
chr6	127807332	127812882	ENSG00000172673	THEMIS	ENST00000630369	major	0	1	0	0	0	0	1	0	0	0	1	0	0	1	0	0	0	1
chr6	127813931	127829475	ENSG00000172673	THEMIS	ENST00000368250	major	0	1	0	0	0	0	1	0	0	0	1	0	0	1	0	0	0	1
chr6	127813931	127855029	ENSG00000172673	THEMIS	ENST00000434358	major	0	1	0	0	0	0	1	0	0	0	1	0	0	1	0	0	0	1
chr6	127829934	127855029	ENSG00000172673	THEMIS	ENST00000368250	major	0	1	0	0	0	0	1	0	0	0	1	0	0	1	0	0	0	1
chr6	127855188	127900841	ENSG00000172673	THEMIS	ENST00000368250	major	0	1	0	0	0	0	1	0	0	0	1	0	0	1	0	0	0	1
chr6	127855188	127918427	ENSG00000172673	THEMIS	ENST00000537166	major	0	1	0	0	0	0	1	0	0	0	1	0	0	1	0	0	0	1
chr6	127901081	127918427	ENSG00000172673	THEMIS	ENST00000368250	major	0	1	0	0	0	0	1	0	0	0	1	0	0	1	0	0	0	1
chr6	127970280	127973021	ENSG00000152894	PTPRK	ENST00000368226	major	0	1	0	0	0	0	1	0	0	0	1	0	0	1	0	0	0	1
chr6	127973157	127973663	ENSG00000152894	PTPRK	ENST00000368226	major	0	1	0	0	0	0	1	0	0	0	1	0	0	1	0	0	0	1
chr6	127973827	127976656	ENSG00000152894	PTPRK	ENST00000368226	major	0	1	0	0	0	0	1	0	0	0	1	0	0	1	0	0	0	1
chr6	127976782	127976922	ENSG00000152894	PTPRK	ENST00000368226	major	0	1	0	0	0	0	1	0	0	0	1	0	0	1	0	0	0	1
chr6	127977054	127981115	ENSG00000152894	PTPRK	ENST00000368226	major	0	1	0	0	0	0	1	0	0	0	1	0	0	1	0	0	0	1
chr6	127981289	127982830	ENSG00000152894	PTPRK	ENST00000368226	major	0	1	0	0	0	0	1	0	0	0	1	0	0	1	0	0	0	1
chr6	127982980	127983241	ENSG00000152894	PTPRK	ENST00000368226	major	0	1	0	0	0	0	1	0	0	0	1	0	0	1	0	0	0	1
chr6	127983377	127985720	ENSG00000152894	PTPRK	ENST00000368226	major	0	1	0	0	0	0	1	0	0	0	1	0	0	1	0	0	0	1
chr6	127985875	127990768	ENSG00000152894	PTPRK	ENST00000368226	major	0	1	0	0	0	0	1	0	0	0	1	0	0	1	0	0	0	1
chr6	127990885	127991293	ENSG00000152894	PTPRK	ENST00000368226	major	0	1	0	0	0	0	1	0	0	0	1	0	0	1	0	0	0	1
chr6	127991391	127992672	ENSG00000152894	PTPRK	ENST00000368226	major	0	1	0	0	0	0	1	0	0	0	1	0	0	1	0	0	0	1
chr6	127992709	127995248	ENSG00000152894	PTPRK	ENST00000368213	major	0	1	0	0	0	0	1	0	0	0	1	0	0	1	0	0	0	1
chr6	127992709	127995461	ENSG00000152894	PTPRK	ENST00000368226	major	0	1	0	0	0	0	1	0	0	0	1	0	0	1	0	0	0	1
chr6	127995266	127995461	ENSG00000152894	PTPRK	ENST00000368213	major	0	1	0	0	0	0	1	0	0	0	1	0	0	1	0	0	0	1
chr6	127995538	127996900	ENSG00000152894	PTPRK	ENST00000368226	major	0	1	0	0	0	0	1	0	0	0	1	0	0	1	0	0	0	1
chr6	127996988	127998719	ENSG00000152894	PTPRK	ENST00000368226	major	0	1	0	0	0	0	1	0	0	0	1	0	0	1	0	0	0	1
chr6	128000330	128001195	ENSG00000152894	PTPRK	ENST00000524481	major	0	1	0	0	0	0	1	0	0	0	1	0	0	1	0	0	0	1
chr6	128003232	128005083	ENSG00000152894	PTPRK	ENST00000532331	major	0	1	0	0	0	0	1	0	0	0	1	0	0	1	0	0	0	1
chr6	128005244	128006025	ENSG00000152894	PTPRK	ENST00000368207	major	0	1	0	0	0	0	1	0	0	0	1	0	0	1	0	0	0	1
chr6	128005244	128009129	ENSG00000152894	PTPRK	ENST00000368226	major	0	1	0	0	0	0	1	0	0	0	1	0	0	1	0	0	0	1
chr6	128006055	128008045	ENSG00000152894	PTPRK	ENST00000415055	major	0	1	0	0	0	0	1	0	0	0	1	0	0	1	0	0	0	1
chr6	128006055	128009129	ENSG00000152894	PTPRK	ENST00000368207	major	0	1	0	0	0	0	1	0	0	0	1	0	0	1	0	0	0	1
chr6	128009265	128064757	ENSG00000152894	PTPRK	ENST00000368215	major	0	1	0	0	0	0	1	0	0	0	1	0	0	1	0	0	0	1
chr6	128009268	128064757	ENSG00000152894	PTPRK	ENST00000368226	major	0	1	0	0	0	0	1	0	0	0	1	0	0	1	0	0	0	1
chr6	128027923	128062701	ENSG00000227945	AL590006.1	ENST00000417390	major	0	1	0	0	0	0	1	0	0	0	1	0	0	1	0	0	0	1
chr6	128062424	128064757	ENSG00000152894	PTPRK	ENST00000434424	major	0	1	0	0	0	0	1	0	0	0	1	0	0	1	0	0	0	1
chr6	128062821	128067486	ENSG00000227945	AL590006.1	ENST00000417390	major	0	1	0	0	0	0	1	0	0	0	1	0	0	1	0	0	0	1
chr6	128063525	128064757	ENSG00000152894	PTPRK	ENST00000524534	major	0	1	0	0	0	0	1	0	0	0	1	0	0	1	0	0	0	1
chr6	128064794	128067518	ENSG00000152894	PTPRK	ENST00000368226	major	0	1	0	0	0	0	1	0	0	0	1	0	0	1	0	0	0	1
chr6	128067596	128083670	ENSG00000227945	AL590006.1	ENST00000417390	major	0	1	0	0	0	0	1	0	0	0	1	0	0	1	0	0	0	1
chr6	128067792	128078812	ENSG00000152894	PTPRK	ENST00000368226	major	0	1	0	0	0	0	1	0	0	0	1	0	0	1	0	0	0	1
chr6	128078918	128082436	ENSG00000152894	PTPRK	ENST00000368226	major	0	1	0	0	0	0	1	0	0	0	1	0	0	1	0	0	0	1
chr6	128082638	128083714	ENSG00000152894	PTPRK	ENST00000368226	major	0	1	0	0	0	0	1	0	0	0	1	0	0	1	0	0	0	1
chr6	128083809	128084903	ENSG00000227945	AL590006.1	ENST00000417390	major	0	1	0	0	0	0	1	0	0	0	1	0	0	1	0	0	0	1
chr6	128083824	128089689	ENSG00000152894	PTPRK	ENST00000368226	major	0	1	0	0	0	0	1	0	0	0	1	0	0	1	0	0	0	1
chr6	128089992	128184431	ENSG00000152894	PTPRK	ENST00000368226	major	0	1	0	0	0	0	1	0	0	0	1	0	0	1	0	0	0	1
chr6	128184725	128218921	ENSG00000152894	PTPRK	ENST00000368226	major	0	1	0	0	0	0	1	0	0	0	1	0	0	1	0	0	0	1
chr6	128219096	128322038	ENSG00000152894	PTPRK	ENST00000490332	major	0	1	0	0	0	0	1	0	0	0	1	0	0	1	0	0	0	1
chr6	128219096	128240034	ENSG00000152894	PTPRK	ENST00000368226	major	0	1	0	0	0	0	1	0	0	0	1	0	0	1	0	0	0	1
chr6	128219096	128230731	ENSG00000152894	PTPRK	ENST00000498284	major	0	1	0	0	0	0	1	0	0	0	1	0	0	1	0	0	0	1
chr6	128230865	128232089	ENSG00000152894	PTPRK	ENST00000498284	major	0	1	0	0	0	0	1	0	0	0	1	0	0	1	0	0	0	1
chr6	128235604	128240034	ENSG00000152894	PTPRK	ENST00000429595	major	0	1	0	0	0	0	1	0	0	0	1	0	0	1	0	0	0	1
chr6	128240150	128241222	ENSG00000152894	PTPRK	ENST00000368205	major	0	1	0	0	0	0	1	0	0	0	1	0	0	1	0	0	0	1
chr6	128240150	128242520	ENSG00000152894	PTPRK	ENST00000368226	major	0	1	0	0	0	0	1	0	0	0	1	0	0	1	0	0	0	1
chr6	128242602	128322038	ENSG00000152894	PTPRK	ENST00000368226	major	0	1	0	0	0	0	1	0	0	0	1	0	0	1	0	0	0	1
chr6	128242602	128397565	ENSG00000152894	PTPRK	ENST00000531050	major	0	1	0	0	0	0	1	0	0	0	1	0	0	1	0	0	0	1
chr6	128322310	128397565	ENSG00000152894	PTPRK	ENST00000368226	major	0	1	0	0	0	0	1	0	0	0	1	0	0	1	0	0	0	1
chr6	128397688	128409293	ENSG00000152894	PTPRK	ENST00000532751	major	0	1	0	0	0	0	1	0	0	0	1	0	0	1	0	0	0	1
chr6	128397688	128491731	ENSG00000152894	PTPRK	ENST00000392449	major	0	1	0	0	0	0	1	0	0	0	1	0	0	0	0	0	0	1
chr6	128397688	128520258	ENSG00000152894	PTPRK	ENST00000368226	major	0	1	0	0	0	0	1	0	0	0	1	0	0	0	0	0	0	0
chr6	128409332	128520258	ENSG00000152894	PTPRK	ENST00000532751	major	0	1	0	0	0	0	1	0	0	0	1	0	0	0	0	0	0	0
chr6	128491849	128520258	ENSG00000152894	PTPRK	ENST00000392449	major	0	1	0	0	0	0	1	0	0	0	1	0	0	0	0	0	0	0
chr6	128500902	128501003	ENSG00000224733	AL034349.1	ENST00000458367	major	0	1	0	0	0	0	1	0	0	0	1	0	0	0	0	0	0	0
chr6	128883357	129049917	ENSG00000196569	LAMA2	ENST00000618192	major	0	1	0	0	0	0	0	1	0	0	1	0	0	1	0	1	0	1
chr6	128883357	128905399	ENSG00000196569	LAMA2	ENST00000466230	major	0	1	0	0	0	0	0	1	0	0	1	0	0	1	0	1	0	1
chr6	128905580	129049917	ENSG00000196569	LAMA2	ENST00000466230	major	0	1	0	0	0	0	0	1	0	0	1	0	0	1	0	1	0	1
chr6	129059896	129098172	ENSG00000196569	LAMA2	ENST00000618192	major	0	1	0	0	0	0	0	1	0	0	1	0	0	1	0	1	0	1
chr6	129098415	129143900	ENSG00000196569	LAMA2	ENST00000618192	major	0	1	0	0	0	0	0	1	0	0	1	0	0	1	0	1	0	1
chr6	129144080	129146958	ENSG00000196569	LAMA2	ENST00000618192	major	0	1	0	0	0	0	0	1	0	0	1	0	0	1	0	1	0	0
chr6	129147048	129148978	ENSG00000196569	LAMA2	ENST00000618192	major	0	1	0	0	0	0	0	1	0	0	1	0	0	1	0	1	0	0
chr6	129149096	129154504	ENSG00000196569	LAMA2	ENST00000618192	major	0	1	0	0	0	0	0	1	0	0	1	0	0	1	0	1	0	0
chr6	129154683	129165575	ENSG00000196569	LAMA2	ENST00000618192	major	0	1	0	0	0	0	0	1	0	0	1	0	0	1	0	1	0	0
chr6	129165675	129177705	ENSG00000196569	LAMA2	ENST00000618192	major	0	1	0	0	0	0	0	1	0	0	1	0	0	1	0	1	0	0
chr6	129177866	129190204	ENSG00000196569	LAMA2	ENST00000618192	major	0	1	0	0	0	0	1	1	0	0	1	0	0	1	0	1	0	0
chr6	129190345	129192679	ENSG00000196569	LAMA2	ENST00000618192	major	0	1	0	0	0	0	1	1	0	0	1	0	0	1	0	1	0	0
chr6	129192853	129250111	ENSG00000196569	LAMA2	ENST00000618192	major	0	1	0	0	0	0	1	1	0	0	1	0	0	1	0	1	0	0
chr6	129250213	129252083	ENSG00000196569	LAMA2	ENST00000618192	major	0	1	0	0	0	0	1	1	0	0	1	0	0	1	0	1	0	0
chr6	129252295	129260710	ENSG00000196569	LAMA2	ENST00000618192	major	0	1	0	0	0	0	1	1	0	0	1	0	0	1	0	1	0	0
chr6	129260822	129267105	ENSG00000196569	LAMA2	ENST00000618192	major	0	1	0	0	0	0	1	1	0	0	1	0	0	1	0	1	0	0
chr6	129267219	129270623	ENSG00000196569	LAMA2	ENST00000618192	major	0	1	0	0	0	0	1	1	0	0	1	0	0	1	0	1	0	0
chr6	129280147	129287846	ENSG00000196569	LAMA2	ENST00000618192	major	0	1	0	0	0	0	1	1	0	0	1	0	0	1	0	1	0	0
chr6	129288058	129291613	ENSG00000196569	LAMA2	ENST00000618192	major	0	1	0	0	0	0	1	1	0	0	1	0	0	1	0	1	0	0
chr6	129291720	129292802	ENSG00000196569	LAMA2	ENST00000645154	major	0	1	0	0	0	0	1	1	0	0	1	0	0	1	0	1	0	0
chr6	129291720	129297684	ENSG00000196569	LAMA2	ENST00000618192	major	0	1	0	0	0	0	1	1	0	0	1	0	0	1	0	1	0	0
chr6	129293066	129297684	ENSG00000196569	LAMA2	ENST00000645154	major	0	1	0	0	0	0	1	1	0	0	1	0	0	1	0	0	0	0
chr6	129300872	129312860	ENSG00000196569	LAMA2	ENST00000618192	major	0	1	0	0	0	0	1	1	0	0	1	0	0	1	0	0	0	0
chr6	129313097	129314654	ENSG00000196569	LAMA2	ENST00000618192	major	0	1	0	0	0	0	1	1	0	0	1	0	0	1	0	0	0	0
chr6	129314798	129315475	ENSG00000196569	LAMA2	ENST00000618192	major	0	1	0	0	0	0	1	1	0	0	1	0	0	1	0	0	0	0
chr6	129315655	129315761	ENSG00000196569	LAMA2	ENST00000618192	major	0	1	0	0	0	0	1	1	0	0	1	0	0	1	0	0	0	0
chr6	129315950	129316037	ENSG00000196569	LAMA2	ENST00000618192	major	0	1	0	0	0	0	1	1	0	0	1	0	0	1	0	0	0	0
chr6	129316171	129320537	ENSG00000196569	LAMA2	ENST00000618192	major	0	1	0	0	0	0	1	1	0	0	1	0	0	1	0	0	0	0
chr6	129320655	129328277	ENSG00000196569	LAMA2	ENST00000618192	major	0	1	0	0	0	0	1	1	0	0	1	0	0	1	0	0	0	0
chr6	129328412	129342342	ENSG00000196569	LAMA2	ENST00000618192	major	0	1	0	0	0	0	1	1	0	0	1	0	0	1	0	0	0	0
chr6	129342467	129349297	ENSG00000196569	LAMA2	ENST00000618192	major	0	1	0	0	0	0	1	1	0	0	1	0	0	1	0	0	0	0
chr6	129349384	129353163	ENSG00000196569	LAMA2	ENST00000618192	major	0	1	0	0	0	0	1	1	0	0	1	0	0	1	0	0	0	0
chr6	129353357	129366218	ENSG00000196569	LAMA2	ENST00000618192	major	0	1	0	0	0	0	1	1	0	0	1	0	0	1	0	0	0	0
chr6	129366361	129369891	ENSG00000196569	LAMA2	ENST00000618192	major	0	1	0	0	0	0	1	1	0	0	1	0	0	1	0	0	0	0
chr6	129369990	129383121	ENSG00000196569	LAMA2	ENST00000618192	major	0	1	0	0	0	0	1	1	0	0	1	0	0	1	0	0	0	0
chr6	129383233	129391490	ENSG00000196569	LAMA2	ENST00000618192	major	0	1	0	0	0	0	1	1	0	0	1	0	0	1	0	0	0	0
chr6	129393255	129401223	ENSG00000196569	LAMA2	ENST00000618192	major	0	1	0	0	0	0	1	0	0	1	1	0	0	1	0	0	0	0
chr6	129401340	129402323	ENSG00000196569	LAMA2	ENST00000618192	major	0	1	0	0	0	0	1	0	0	0	1	0	0	1	0	0	0	0
chr6	129402487	129403820	ENSG00000196569	LAMA2	ENST00000618192	major	0	1	0	0	0	0	1	0	0	0	1	0	0	1	0	0	0	0
chr6	129403959	129427751	ENSG00000196569	LAMA2	ENST00000618192	major	0	1	0	0	0	0	1	0	0	0	1	0	0	1	0	0	0	0
chr6	129427854	129438645	ENSG00000196569	LAMA2	ENST00000618192	major	0	1	0	0	0	0	1	0	0	0	1	0	0	1	0	0	0	0
chr6	129438762	129440815	ENSG00000196569	LAMA2	ENST00000618192	major	0	1	0	0	0	0	1	0	0	0	1	0	0	1	0	0	0	0
chr6	129440998	129443062	ENSG00000196569	LAMA2	ENST00000421865	major	0	1	0	0	0	0	1	0	0	0	1	0	0	1	0	0	0	0
chr6	129443068	129445666	ENSG00000196569	LAMA2	ENST00000421865	major	0	1	0	0	0	0	1	0	0	0	1	0	0	1	0	0	0	0
chr6	129445821	129452987	ENSG00000196569	LAMA2	ENST00000618192	major	0	1	0	0	0	0	1	0	0	0	1	0	0	1	0	0	0	0
chr6	129453131	129454154	ENSG00000196569	LAMA2	ENST00000618192	major	0	1	0	0	0	0	1	0	0	0	1	0	0	1	0	0	0	0
chr6	129454288	129456334	ENSG00000196569	LAMA2	ENST00000618192	major	0	1	0	0	0	0	1	0	0	0	1	0	0	1	0	0	0	0
chr6	129456494	129460199	ENSG00000196569	LAMA2	ENST00000618192	major	0	1	0	0	0	0	1	0	0	0	1	0	0	1	0	0	0	0
chr6	129460324	129464289	ENSG00000196569	LAMA2	ENST00000618192	major	0	1	0	0	0	0	1	0	0	0	1	0	0	1	0	0	0	0
chr6	129464452	129465144	ENSG00000196569	LAMA2	ENST00000618192	major	0	1	0	0	0	0	1	0	0	0	1	0	0	1	0	0	0	0
chr6	129465289	129473213	ENSG00000196569	LAMA2	ENST00000618192	major	0	1	0	0	0	0	1	0	0	0	1	0	0	1	0	0	0	0
chr6	129473352	129475389	ENSG00000196569	LAMA2	ENST00000618192	major	0	1	0	0	0	0	1	0	0	0	1	0	0	1	0	0	0	0
chr6	129473352	129478692	ENSG00000196569	LAMA2	ENST00000617695	major	0	1	0	0	0	0	1	0	0	0	1	0	0	1	0	0	0	0
chr6	129475401	129478692	ENSG00000196569	LAMA2	ENST00000618192	major	0	1	0	0	0	0	1	0	0	0	1	0	0	1	0	0	0	0
chr6	129478813	129481262	ENSG00000196569	LAMA2	ENST00000618192	major	0	1	0	0	0	0	1	1	0	0	1	0	0	1	0	0	0	0
chr6	129479855	129481260	ENSG00000233351	AL356124.2	ENST00000442449	major	0	1	0	0	0	0	1	1	0	0	1	0	0	1	0	0	0	0
chr6	129486622	129491900	ENSG00000196569	LAMA2	ENST00000618192	major	0	1	0	0	0	0	1	1	0	0	1	0	0	1	0	0	0	0
chr6	129490795	129490981	ENSG00000196569	LAMA2	ENST00000498257	major	0	1	0	0	0	0	1	1	1	0	0	0	0	1	0	0	0	0
chr6	129490795	129491900	ENSG00000196569	LAMA2	ENST00000494137	major	0	1	0	0	0	0	1	1	1	0	0	0	0	1	0	0	0	0
chr6	129491079	129491900	ENSG00000196569	LAMA2	ENST00000498257	major	0	1	0	0	0	0	1	1	1	0	0	0	0	1	0	0	0	0
chr6	129492077	129492314	ENSG00000196569	LAMA2	ENST00000618192	major	0	1	0	0	0	0	1	1	1	0	0	0	0	1	0	0	0	0
chr6	129492483	129502658	ENSG00000196569	LAMA2	ENST00000618192	major	0	1	0	0	0	0	1	1	1	0	0	0	0	1	0	0	0	0
chr6	129494292	129502604	ENSG00000226149	AL356124.1	ENST00000657779	major	0	1	0	0	0	0	1	1	1	0	0	0	0	1	0	0	0	0
chr6	129500547	129502604	ENSG00000226149	AL356124.1	ENST00000668058	major	1	0	0	0	0	0	1	1	1	0	0	0	0	1	0	0	0	0
chr6	129502771	129503090	ENSG00000196569	LAMA2	ENST00000618192	major	1	0	0	0	0	0	1	1	1	0	0	0	0	1	0	0	0	0
chr6	129502791	129522476	ENSG00000226149	AL356124.1	ENST00000657779	major	1	0	0	0	0	0	1	1	0	0	0	0	0	1	0	0	0	0
chr6	129503280	129505199	ENSG00000196569	LAMA2	ENST00000618192	major	1	0	0	0	0	0	1	1	1	0	0	0	0	1	0	0	0	0
chr6	129505355	129507488	ENSG00000196569	LAMA2	ENST00000618192	major	1	0	0	0	0	0	1	1	0	0	0	0	0	1	0	0	0	0
chr6	129507642	129512362	ENSG00000196569	LAMA2	ENST00000618192	major	1	0	0	0	0	0	1	1	0	0	0	0	0	1	0	0	0	0
chr6	129510834	129522476	ENSG00000226149	AL356124.1	ENST00000670413	major	1	0	0	0	0	0	1	1	0	0	0	0	0	1	0	0	0	0
chr6	129512493	129514372	ENSG00000196569	LAMA2	ENST00000618192	major	1	0	0	0	0	0	1	1	0	0	0	0	0	1	0	0	0	0
chr6	129514595	129516189	ENSG00000196569	LAMA2	ENST00000618192	major	1	0	0	0	0	0	1	1	0	0	0	0	0	1	0	0	0	0
chr6	129522607	129523168	ENSG00000226149	AL356124.1	ENST00000657779	major	1	0	0	0	0	0	1	1	0	0	0	0	0	1	0	0	0	0
chr6	129524064	129526622	ENSG00000226149	AL356124.1	ENST00000668058	major	1	0	0	0	0	0	1	1	0	0	0	0	0	1	0	0	0	0
chr6	129524064	129532915	ENSG00000226149	AL356124.1	ENST00000657779	major	1	0	0	0	0	0	1	1	0	0	0	0	0	1	0	0	0	0
chr6	129524064	129539175	ENSG00000226149	AL356124.1	ENST00000670413	major	1	0	0	0	0	0	1	1	0	0	0	0	0	1	0	0	0	0
chr6	129526785	129528664	ENSG00000226149	AL356124.1	ENST00000668058	major	1	0	0	0	0	0	1	1	0	0	0	0	0	1	0	0	0	0
chr6	129528738	129532915	ENSG00000226149	AL356124.1	ENST00000668588	major	1	0	0	0	0	0	1	1	0	0	0	0	0	1	0	0	0	0
chr6	129528738	129539175	ENSG00000226149	AL356124.1	ENST00000668058	major	1	0	0	0	0	0	1	1	0	0	0	0	0	1	0	0	0	0
chr6	129539375	129540446	ENSG00000226149	AL356124.1	ENST00000657779	major	1	0	0	0	0	0	1	1	0	0	0	0	0	1	0	0	0	0
chr6	129540542	129558057	ENSG00000226149	AL356124.1	ENST00000657779	major	1	0	0	0	0	0	1	1	0	0	0	0	0	1	0	0	0	0
chr6	129540542	129552541	ENSG00000226149	AL356124.1	ENST00000660256	major	1	0	0	0	0	0	1	1	0	0	0	0	0	1	0	0	0	0
chr6	129540542	129546394	ENSG00000226149	AL356124.1	ENST00000668058	major	1	0	0	0	0	0	1	1	0	0	0	0	0	1	0	0	0	0
chr6	129546628	129552541	ENSG00000226149	AL356124.1	ENST00000668058	major	1	0	0	0	0	0	1	1	0	0	0	0	0	1	0	0	0	0
chr6	129558166	129575375	ENSG00000226149	AL356124.1	ENST00000657779	major	1	0	0	0	0	0	1	1	0	0	0	0	0	1	0	0	0	0
chr6	129558166	129576017	ENSG00000226149	AL356124.1	ENST00000665046	major	1	0	0	0	0	0	1	1	0	0	0	0	0	1	0	0	0	0
chr6	129578604	129580069	ENSG00000146376	ARHGAP18	ENST00000368149	major	1	0	0	1	0	0	0	1	0	0	0	0	0	1	0	0	0	0
chr6	129580131	129583987	ENSG00000146376	ARHGAP18	ENST00000368149	major	1	0	0	1	0	0	0	1	0	0	0	0	0	1	0	0	0	0
chr6	129584112	129596788	ENSG00000146376	ARHGAP18	ENST00000483367	major	1	0	0	1	0	0	0	1	1	0	0	0	0	1	0	0	0	0
chr6	129584112	129598870	ENSG00000146376	ARHGAP18	ENST00000463225	major	1	0	0	1	0	0	0	1	1	0	0	0	0	1	0	0	0	0
chr6	129584112	129599215	ENSG00000146376	ARHGAP18	ENST00000368149	major	1	0	0	1	0	0	0	1	1	0	0	0	0	1	0	0	0	0
chr6	129599356	129600641	ENSG00000146376	ARHGAP18	ENST00000368149	major	1	0	0	1	0	0	0	1	1	1	0	0	0	1	0	0	0	0
chr6	129600848	129605876	ENSG00000146376	ARHGAP18	ENST00000368149	major	1	0	0	1	0	0	0	1	0	0	0	0	0	1	0	0	0	0
chr6	129605959	129607892	ENSG00000146376	ARHGAP18	ENST00000368149	major	1	0	0	1	0	0	0	1	0	0	0	0	0	1	0	0	0	0
chr6	129608052	129611532	ENSG00000146376	ARHGAP18	ENST00000368149	major	1	0	0	1	0	0	0	1	0	0	0	0	0	1	0	0	0	0
chr6	129611610	129616211	ENSG00000146376	ARHGAP18	ENST00000368149	major	1	0	0	1	0	0	0	1	0	0	0	0	0	1	0	0	0	0
chr6	129616303	129618686	ENSG00000146376	ARHGAP18	ENST00000368149	major	1	0	0	1	0	0	0	1	0	0	0	0	0	1	0	0	0	0
chr6	129618852	129629352	ENSG00000146376	ARHGAP18	ENST00000368149	major	1	0	0	1	0	0	0	1	0	0	0	0	0	1	0	0	0	0
chr6	129634105	129638393	ENSG00000146376	ARHGAP18	ENST00000368149	major	1	0	0	1	0	0	0	1	0	0	0	0	0	1	0	0	0	0
chr6	129638629	129641815	ENSG00000146376	ARHGAP18	ENST00000368149	major	1	0	0	1	0	0	0	1	0	0	0	0	0	1	0	0	0	0
chr6	129642018	129710023	ENSG00000146376	ARHGAP18	ENST00000368149	major	1	0	0	1	0	0	0	1	0	0	0	0	0	1	0	0	0	0
chr6	129831386	129833459	ENSG00000203756	TMEM244	ENST00000368143	major	1	0	0	1	0	0	0	1	0	0	0	0	0	1	0	0	0	0
chr6	129833585	129843529	ENSG00000203756	TMEM244	ENST00000368143	major	1	0	0	1	0	0	0	1	0	0	0	0	0	1	0	0	0	0
chr6	129843603	129845766	ENSG00000203756	TMEM244	ENST00000368143	major	1	0	0	1	0	0	0	1	0	0	0	0	0	1	0	0	0	0
chr6	129845852	129861155	ENSG00000203756	TMEM244	ENST00000368143	major	1	0	0	1	0	0	0	1	0	0	0	0	0	1	0	0	0	0
chr6	129861244	129861422	ENSG00000203756	TMEM244	ENST00000438392	major	1	0	0	1	0	0	0	1	0	0	0	0	0	1	0	0	0	0
chr6	130013720	130016225	ENSG00000198945	L3MBTL3	ENST00000674039	major	1	0	0	0	0	0	1	1	0	0	0	0	0	1	0	0	0	0
chr6	130016292	130018368	ENSG00000198945	L3MBTL3	ENST00000674039	major	1	0	0	0	0	0	1	1	0	0	0	0	0	1	0	0	0	0
chr6	130020668	130042684	ENSG00000198945	L3MBTL3	ENST00000368139	major	1	0	0	0	0	0	1	0	0	0	0	0	0	1	0	0	0	0
chr6	130022305	130042684	ENSG00000198945	L3MBTL3	ENST00000368136	major	1	0	0	0	0	0	1	0	0	0	0	0	0	1	0	0	0	0
chr6	130042801	130049281	ENSG00000198945	L3MBTL3	ENST00000368136	major	1	0	0	0	0	0	1	0	0	0	0	0	0	1	0	0	0	0
chr6	130049393	130049650	ENSG00000198945	L3MBTL3	ENST00000526087	major	1	0	0	0	0	0	1	0	0	0	0	0	0	1	0	0	0	0
chr6	130049393	130049755	ENSG00000198945	L3MBTL3	ENST00000368136	major	1	0	0	0	0	0	1	0	0	0	0	0	0	1	0	0	0	0
chr6	130049393	130051248	ENSG00000198945	L3MBTL3	ENST00000368139	major	1	0	0	0	0	0	1	1	0	0	1	0	0	1	0	0	0	0
chr6	130049830	130051248	ENSG00000198945	L3MBTL3	ENST00000368136	major	1	0	0	0	0	0	1	1	0	0	1	0	0	1	0	0	0	0
chr6	130052991	130055170	ENSG00000198945	L3MBTL3	ENST00000368136	major	1	0	0	0	0	0	1	1	0	0	1	0	0	1	0	0	0	0
chr6	130055255	130057405	ENSG00000198945	L3MBTL3	ENST00000368136	major	1	0	0	0	0	0	1	1	0	0	1	0	0	1	0	0	0	0
chr6	130057497	130060035	ENSG00000198945	L3MBTL3	ENST00000368136	major	1	0	0	0	0	0	1	1	0	0	1	0	0	1	0	0	0	0
chr6	130060140	130066352	ENSG00000198945	L3MBTL3	ENST00000368136	major	1	0	0	0	0	0	1	1	0	0	1	0	0	1	0	0	0	0
chr6	130068421	130070975	ENSG00000198945	L3MBTL3	ENST00000368136	major	1	0	0	0	0	0	1	1	0	0	1	0	0	1	0	0	0	0
chr6	130071127	130078557	ENSG00000198945	L3MBTL3	ENST00000368136	major	1	0	0	0	0	0	1	1	0	0	1	0	0	1	0	0	0	0
chr6	130078634	130083619	ENSG00000198945	L3MBTL3	ENST00000368136	major	1	0	0	1	0	0	0	1	0	0	1	0	0	1	0	1	0	0
chr6	130083705	130086139	ENSG00000198945	L3MBTL3	ENST00000368136	major	1	0	0	1	0	0	0	1	0	0	1	0	0	1	0	1	0	0
chr6	130086250	130092744	ENSG00000198945	L3MBTL3	ENST00000368136	major	1	0	0	1	0	0	0	1	0	0	1	0	0	1	0	1	0	0
chr6	130092859	130094264	ENSG00000198945	L3MBTL3	ENST00000368136	major	1	0	0	1	0	0	0	1	0	0	1	0	0	1	0	1	0	0
chr6	130094367	130104425	ENSG00000198945	L3MBTL3	ENST00000368136	major	1	0	0	1	0	0	0	1	0	0	1	0	0	1	0	1	0	0
chr6	130104575	130120878	ENSG00000198945	L3MBTL3	ENST00000368136	major	1	0	0	1	0	0	0	1	0	0	1	0	0	1	0	1	0	1
chr6	130120958	130133451	ENSG00000198945	L3MBTL3	ENST00000368136	major	1	0	0	1	0	0	0	1	0	0	1	0	0	1	0	1	0	1
chr6	130133621	130133842	ENSG00000198945	L3MBTL3	ENST00000368136	major	1	0	0	1	0	0	0	1	0	0	1	0	0	1	0	1	0	1
chr6	130133719	130142751	ENSG00000227678	AL355581.1	ENST00000609978	major	1	0	0	1	0	0	0	1	0	0	1	0	0	1	0	1	0	1
chr6	130133719	130142683	ENSG00000227678	AL355581.1	ENST00000614735	major	1	0	0	1	0	0	0	1	0	0	1	0	0	1	0	1	0	1
chr6	130133719	130137944	ENSG00000227678	AL355581.1	ENST00000617353	major	1	0	0	1	0	0	0	1	0	0	1	0	0	1	0	1	0	1
chr6	130133719	130137635	ENSG00000227678	AL355581.1	ENST00000591297	major	1	0	0	1	0	0	0	1	0	0	1	0	0	1	0	1	0	1
chr6	130133905	130139609	ENSG00000198945	L3MBTL3	ENST00000368136	major	1	0	0	1	0	0	0	1	0	0	1	0	0	1	0	1	0	1
chr6	130137471	130137655	ENSG00000227678	AL355581.1	ENST00000659158	major	1	0	0	1	0	0	0	1	0	0	1	0	0	1	0	1	0	1
chr6	130142813	130143009	ENSG00000227678	AL355581.1	ENST00000609978	major	1	0	0	1	0	0	0	1	0	0	1	0	0	1	0	1	0	1
chr6	130142813	130143749	ENSG00000227678	AL355581.1	ENST00000614735	major	1	0	0	1	0	0	0	1	0	0	1	0	0	1	0	1	0	1
chr6	130142813	130144433	ENSG00000227678	AL355581.1	ENST00000622734	major	1	0	0	1	0	0	0	1	0	0	1	0	0	1	0	1	0	1
chr6	130143116	130143749	ENSG00000227678	AL355581.1	ENST00000609978	major	1	0	0	1	0	0	0	1	0	0	1	0	0	1	0	1	0	1
chr6	130144051	130144433	ENSG00000227678	AL355581.1	ENST00000614735	major	1	0	0	1	0	0	0	1	0	0	1	0	0	1	0	1	0	1
chr6	130144804	130145339	ENSG00000164483	SAMD3	ENST00000368134	major	1	0	0	1	0	0	0	1	0	0	1	0	0	1	0	1	0	1
chr6	130144804	130146009	ENSG00000164483	SAMD3	ENST00000463253	major	1	0	0	1	0	0	0	1	0	0	1	0	0	1	0	1	0	1
chr6	130145422	130146009	ENSG00000164483	SAMD3	ENST00000368134	major	1	0	0	1	0	0	0	1	0	0	1	0	0	1	0	1	0	1
chr6	130155025	130175840	ENSG00000164483	SAMD3	ENST00000368134	major	1	0	0	1	0	0	0	1	0	0	1	0	0	1	0	1	0	1
chr6	130162275	130175840	ENSG00000164483	SAMD3	ENST00000532763	major	1	0	0	1	0	0	0	1	0	0	1	0	0	1	0	1	0	1
chr6	130176008	130184102	ENSG00000164483	SAMD3	ENST00000532763	major	1	0	0	0	0	0	1	1	0	0	1	0	0	1	0	1	0	1
chr6	130176008	130176094	ENSG00000164483	SAMD3	ENST00000533296	major	1	0	0	1	0	0	0	1	0	0	1	0	0	1	0	1	0	1
chr6	130176186	130184102	ENSG00000164483	SAMD3	ENST00000533296	major	1	0	0	0	0	0	1	1	0	0	1	0	0	1	0	1	0	1
chr6	130183309	130184102	ENSG00000164483	SAMD3	ENST00000324172	major	1	0	0	0	0	0	1	1	0	0	1	0	0	1	0	1	0	1
chr6	130183485	130184102	ENSG00000164483	SAMD3	ENST00000524930	major	1	0	0	0	0	0	1	1	0	0	1	0	0	1	0	1	0	1
chr6	130184187	130184437	ENSG00000164483	SAMD3	ENST00000532763	major	1	0	0	0	0	0	1	1	0	0	1	0	0	1	0	1	0	1
chr6	130184620	130209494	ENSG00000164483	SAMD3	ENST00000532309	major	1	0	0	0	0	0	1	1	0	0	1	0	0	0	0	1	0	1
chr6	130184623	130209494	ENSG00000164483	SAMD3	ENST00000532763	major	1	0	0	0	0	0	1	1	0	0	1	0	0	0	0	1	0	1
chr6	130209602	130214336	ENSG00000164483	SAMD3	ENST00000532763	major	1	0	0	0	0	0	1	1	0	0	1	0	0	0	0	1	0	1
chr6	130209608	130214336	ENSG00000164483	SAMD3	ENST00000368134	major	1	0	0	0	0	0	1	1	0	0	1	0	0	0	0	1	0	1
chr6	130214524	130215194	ENSG00000164483	SAMD3	ENST00000524930	major	1	0	0	0	0	0	1	1	0	0	1	0	0	0	0	1	0	1
chr6	130214526	130215194	ENSG00000164483	SAMD3	ENST00000532763	major	1	0	0	0	0	0	1	1	0	0	1	0	0	0	0	1	0	1
chr6	130215294	130215533	ENSG00000164483	SAMD3	ENST00000532763	major	1	0	0	0	0	0	1	1	0	0	1	0	0	1	0	1	0	1
chr6	130215294	130215883	ENSG00000164483	SAMD3	ENST00000532309	major	1	0	0	0	0	0	1	1	0	0	1	0	0	1	0	1	0	1
chr6	130215294	130216570	ENSG00000164483	SAMD3	ENST00000368134	major	1	0	0	0	0	0	1	1	0	0	1	0	0	1	0	1	0	1
chr6	130216616	130222693	ENSG00000164483	SAMD3	ENST00000368134	major	1	0	0	0	0	0	1	1	0	0	1	0	0	1	0	1	0	1
chr6	130216616	130221636	ENSG00000164483	SAMD3	ENST00000437477	major	1	0	0	0	0	0	1	1	0	0	1	0	0	1	0	1	0	1
chr6	130221775	130222693	ENSG00000164483	SAMD3	ENST00000437477	major	1	0	0	0	0	0	1	1	0	0	1	0	0	1	0	1	0	1
chr6	130222813	130286176	ENSG00000164483	SAMD3	ENST00000529119	major	0	1	0	0	0	0	1	1	0	0	1	0	0	1	0	1	0	1
chr6	130222813	130312977	ENSG00000164483	SAMD3	ENST00000368134	major	0	1	0	0	0	0	1	1	0	0	1	0	0	1	0	1	0	1
chr6	130313093	130365119	ENSG00000164483	SAMD3	ENST00000368134	major	0	1	0	0	0	0	1	1	0	0	1	0	0	1	0	0	0	1
chr6	130366524	130385172	ENSG00000164484	TMEM200A	ENST00000296978	major	0	1	0	0	0	0	1	1	0	0	1	0	0	1	0	0	0	1
chr6	130366524	130440406	ENSG00000164484	TMEM200A	ENST00000617887	major	0	1	0	0	0	0	1	1	0	0	1	0	0	1	0	0	0	1
chr6	130385236	130440406	ENSG00000164484	TMEM200A	ENST00000296978	major	0	1	0	0	0	0	1	1	0	0	1	0	0	1	0	0	0	1
chr6	130421358	130440406	ENSG00000164484	TMEM200A	ENST00000545622	major	0	1	0	0	0	0	1	1	0	0	1	0	0	1	0	0	0	1
chr6	130439478	130440406	ENSG00000164484	TMEM200A	ENST00000392429	major	0	1	0	0	0	0	1	1	0	0	1	0	0	1	0	0	0	1
chr6	130697384	130697517	ENSG00000229923	AL583803.1	ENST00000454262	major	0	1	0	0	0	0	1	1	0	0	1	0	0	0	0	0	0	1
chr6	130827651	130834869	ENSG00000256162	SMLR1	ENST00000541421	major	0	1	0	0	0	0	1	0	0	0	1	0	0	0	0	0	0	1
chr6	130840598	130858130	ENSG00000079819	EPB41L2	ENST00000337057	major	0	1	0	0	0	0	1	0	0	0	1	0	0	0	0	0	0	1
chr6	130840598	130858135	ENSG00000079819	EPB41L2	ENST00000368128	major	0	1	0	0	0	0	1	0	0	0	1	0	0	0	0	0	0	1
chr6	130858243	130863637	ENSG00000079819	EPB41L2	ENST00000368128	major	0	1	0	0	0	0	1	0	0	0	1	0	0	0	0	0	0	0
chr6	130863718	130885095	ENSG00000079819	EPB41L2	ENST00000392427	major	0	1	0	0	0	0	1	0	0	0	1	0	0	0	0	0	0	0
chr6	130863718	130867458	ENSG00000079819	EPB41L2	ENST00000530757	major	0	1	0	0	0	0	1	0	0	0	1	0	0	0	0	0	0	0
chr6	130863718	130865535	ENSG00000079819	EPB41L2	ENST00000368128	major	0	1	0	0	0	0	1	0	0	0	1	0	0	0	0	0	0	0
chr6	130867581	130869562	ENSG00000079819	EPB41L2	ENST00000368128	major	0	1	0	0	0	0	1	0	0	0	1	0	0	0	0	0	0	0
chr6	130867581	130869811	ENSG00000079819	EPB41L2	ENST00000530481	major	0	1	0	0	0	0	1	0	0	0	1	0	0	0	0	0	0	0
chr6	130867581	130885095	ENSG00000079819	EPB41L2	ENST00000445890	major	0	1	0	0	0	0	1	0	0	0	1	0	0	0	0	0	0	0
chr6	130869944	130870038	ENSG00000079819	EPB41L2	ENST00000533912	major	0	1	0	0	0	0	1	0	0	0	1	0	0	0	0	0	0	0
chr6	130870126	130878103	ENSG00000079819	EPB41L2	ENST00000368128	major	0	1	0	0	0	0	1	0	0	0	1	0	0	0	0	0	0	0
chr6	130870126	130885095	ENSG00000079819	EPB41L2	ENST00000628542	major	0	1	0	0	0	0	1	0	0	0	1	0	0	0	0	0	0	0
chr6	130870381	130872370	ENSG00000079819	EPB41L2	ENST00000525198	major	0	1	0	0	0	0	1	0	0	0	1	0	0	0	0	0	0	0
chr6	130870381	130876673	ENSG00000079819	EPB41L2	ENST00000456097	major	0	1	0	0	0	0	1	0	0	0	1	0	0	0	0	0	0	0
chr6	130870381	130878103	ENSG00000079819	EPB41L2	ENST00000530757	major	0	1	0	0	0	0	1	0	0	0	1	0	0	0	0	0	0	0
chr6	130872538	130878103	ENSG00000079819	EPB41L2	ENST00000525198	major	0	1	0	0	0	0	1	0	0	1	1	0	0	0	0	0	0	0
chr6	130878250	130880143	ENSG00000079819	EPB41L2	ENST00000368128	major	0	1	0	0	0	0	1	0	0	1	1	0	0	0	0	0	0	0
chr6	130878250	130880453	ENSG00000079819	EPB41L2	ENST00000524581	major	0	1	0	0	0	0	1	0	0	1	1	0	0	0	0	0	0	0
chr6	130880206	130880453	ENSG00000079819	EPB41L2	ENST00000530757	major	0	1	0	0	0	0	1	1	1	0	1	0	0	0	0	0	0	0
chr6	130880206	130885095	ENSG00000079819	EPB41L2	ENST00000368128	major	0	1	0	0	0	0	1	1	1	0	1	0	0	0	0	0	0	0
chr6	130880489	130880600	ENSG00000079819	EPB41L2	ENST00000530757	major	0	1	0	0	0	0	1	1	1	0	1	0	0	0	0	0	0	0
chr6	130885268	130890293	ENSG00000079819	EPB41L2	ENST00000368128	major	0	1	0	0	0	0	1	1	1	0	1	0	0	0	0	0	0	0
chr6	130890466	130894343	ENSG00000079819	EPB41L2	ENST00000368128	major	0	1	0	0	0	0	1	1	0	0	1	0	0	0	0	0	0	0
chr6	130894441	130894966	ENSG00000079819	EPB41L2	ENST00000368128	major	0	1	0	0	0	0	1	1	0	0	1	0	0	0	0	0	0	0
chr6	130895119	130899490	ENSG00000079819	EPB41L2	ENST00000368128	major	0	1	0	0	0	0	1	1	0	0	1	0	0	0	0	0	0	0
chr6	130899578	130900961	ENSG00000079819	EPB41L2	ENST00000368128	major	0	1	0	0	0	0	1	1	0	0	1	0	0	0	0	0	0	0
chr6	130901180	130904464	ENSG00000079819	EPB41L2	ENST00000368128	major	0	1	0	0	0	0	1	1	0	0	1	0	0	0	0	0	0	0
chr6	130904540	130908820	ENSG00000079819	EPB41L2	ENST00000368128	major	0	1	0	0	0	0	1	1	0	0	1	0	0	0	0	0	0	0
chr6	130908863	130926604	ENSG00000079819	EPB41L2	ENST00000368128	major	0	1	0	0	0	0	1	1	0	0	1	0	0	0	0	0	0	0
chr6	130926709	130955104	ENSG00000079819	EPB41L2	ENST00000368128	major	0	1	0	0	0	0	1	1	0	0	1	0	0	0	0	0	0	0
chr6	130926709	131063141	ENSG00000079819	EPB41L2	ENST00000526333	major	0	1	0	1	0	0	0	1	0	0	1	0	0	0	0	0	0	0
chr6	130926709	131063154	ENSG00000079819	EPB41L2	ENST00000528179	major	0	1	0	1	0	0	0	1	0	0	1	0	0	0	0	0	0	0
chr6	130955317	130955993	ENSG00000079819	EPB41L2	ENST00000368128	major	0	1	0	0	0	0	1	1	0	0	1	0	0	0	0	0	0	0
chr6	130956499	131063154	ENSG00000079819	EPB41L2	ENST00000337057	major	1	0	0	1	0	0	0	1	0	0	1	0	0	0	0	0	0	0
chr6	130956499	131063141	ENSG00000079819	EPB41L2	ENST00000368128	major	1	0	0	1	0	0	0	1	0	0	1	0	0	0	0	0	0	0
chr6	130956499	131062379	ENSG00000079819	EPB41L2	ENST00000530707	major	1	0	0	1	0	0	0	1	0	0	1	0	0	0	0	0	0	0
chr6	130956499	131015280	ENSG00000079819	EPB41L2	ENST00000526983	major	0	1	0	1	0	0	0	1	0	0	1	0	0	0	0	0	0	0
chr6	130956499	131014102	ENSG00000079819	EPB41L2	ENST00000532499	major	0	1	0	1	0	0	0	1	0	0	1	0	0	0	0	0	0	0
chr6	130956499	131013561	ENSG00000079819	EPB41L2	ENST00000529709	major	0	1	0	1	0	0	0	1	0	0	1	0	0	0	0	0	0	0
chr6	130956499	131000619	ENSG00000079819	EPB41L2	ENST00000528282	major	0	1	0	0	0	0	1	1	0	0	1	0	0	0	0	0	0	0
chr6	130956499	130978604	ENSG00000079819	EPB41L2	ENST00000531356	major	0	1	0	0	0	0	1	1	0	0	1	0	0	0	0	0	0	0
chr6	131015333	131015818	ENSG00000079819	EPB41L2	ENST00000526983	major	1	0	0	1	0	0	0	1	0	0	1	0	0	0	0	0	0	0
chr6	131135782	131145284	ENSG00000118507	AKAP7	ENST00000431975	major	1	0	0	0	0	0	1	0	0	0	1	0	0	0	0	0	0	0
chr6	131137751	131145284	ENSG00000118507	AKAP7	ENST00000366358	major	1	0	0	0	0	0	1	0	0	0	1	0	0	0	0	0	0	0
chr6	131145416	131160058	ENSG00000118507	AKAP7	ENST00000431975	major	1	0	0	0	0	0	1	0	0	0	1	0	0	0	0	0	0	1
chr6	131160198	131165080	ENSG00000118507	AKAP7	ENST00000431975	major	1	0	0	0	0	0	1	0	0	0	1	0	0	0	0	1	0	1
chr6	131164532	131165080	ENSG00000118507	AKAP7	ENST00000535150	major	1	0	0	0	0	0	1	0	0	0	1	0	0	0	0	1	0	1
chr6	131165149	131184372	ENSG00000118507	AKAP7	ENST00000366358	major	1	0	0	0	0	0	1	0	0	0	1	0	0	0	0	1	0	1
chr6	131165217	131169112	ENSG00000118507	AKAP7	ENST00000431975	major	1	0	0	0	0	0	1	0	0	0	1	0	0	0	0	1	0	1
chr6	131165217	131199460	ENSG00000118507	AKAP7	ENST00000535150	major	1	0	0	0	0	0	1	0	0	0	1	0	0	0	0	1	0	1
chr6	131169273	131199460	ENSG00000118507	AKAP7	ENST00000431975	major	1	0	0	0	0	0	1	0	0	0	1	0	0	0	0	1	0	1
chr6	131169273	131219660	ENSG00000118507	AKAP7	ENST00000543815	major	1	0	0	0	0	0	1	1	0	0	1	0	0	0	0	1	0	1
chr6	131199573	131219660	ENSG00000118507	AKAP7	ENST00000431975	major	1	0	0	0	0	0	1	1	0	0	1	0	0	0	0	1	0	1
chr6	131200062	131219660	ENSG00000118507	AKAP7	ENST00000537868	major	1	0	0	0	0	0	1	1	0	0	1	0	0	0	0	1	0	1
chr6	131200910	131219660	ENSG00000118507	AKAP7	ENST00000263050	major	1	0	0	0	0	0	1	1	0	0	1	0	0	0	0	1	0	1
chr6	131219808	131281529	ENSG00000118507	AKAP7	ENST00000431975	major	0	1	0	0	0	0	1	1	0	0	1	0	0	0	0	1	0	1
chr6	131219808	131282398	ENSG00000118507	AKAP7	ENST00000541650	major	0	1	0	0	0	0	1	1	0	0	1	0	0	0	0	1	0	1
chr6	131250616	131253036	ENSG00000118507	AKAP7	ENST00000474850	major	0	1	0	0	0	0	1	1	0	0	1	0	0	0	0	1	0	1
chr6	131250616	131281529	ENSG00000118507	AKAP7	ENST00000342266	major	0	1	0	0	0	0	1	1	0	0	1	0	0	0	0	1	0	1
chr6	131253105	131281529	ENSG00000118507	AKAP7	ENST00000474850	major	0	1	0	0	0	0	1	1	0	0	1	0	0	0	0	1	0	1
chr6	131470949	131547080	ENSG00000118520	ARG1	ENST00000672233	major	1	0	0	0	0	0	1	1	0	0	1	0	0	0	0	1	0	1
chr6	131470949	131534839	ENSG00000118520	ARG1	ENST00000672052	major	1	0	0	0	0	0	1	1	0	0	1	0	0	0	0	1	0	1
chr6	131534907	131547080	ENSG00000118520	ARG1	ENST00000672052	major	1	0	0	0	0	0	1	0	0	0	1	0	0	0	0	1	0	1
chr6	131547198	131576662	ENSG00000118520	ARG1	ENST00000673234	major	1	0	0	0	0	0	1	0	0	0	0	0	0	0	0	1	0	1
chr6	131547198	131579110	ENSG00000118520	ARG1	ENST00000672233	major	1	0	0	0	0	0	1	0	0	0	0	0	0	0	0	1	0	1
chr6	131573339	131576662	ENSG00000118520	ARG1	ENST00000356962	major	1	0	0	0	0	0	1	0	0	0	0	0	0	0	0	1	0	1
chr6	131573339	131579110	ENSG00000118520	ARG1	ENST00000275196	major	1	0	0	0	0	0	1	0	0	0	0	0	0	0	0	1	0	1
chr6	131574295	131587708	ENSG00000112282	MED23	ENST00000354577	major	1	0	0	1	0	0	0	0	0	0	0	0	0	0	0	1	0	1
chr6	131576735	131579110	ENSG00000118520	ARG1	ENST00000368087	major	1	0	0	0	0	0	1	0	0	0	0	0	0	0	0	1	0	1
chr6	131576735	131579086	ENSG00000118520	ARG1	ENST00000356962	major	1	0	0	0	0	0	1	0	0	0	0	0	0	0	0	1	0	1
chr6	131581378	131582620	ENSG00000118520	ARG1	ENST00000356962	major	1	0	0	1	0	0	0	0	0	0	0	0	0	0	0	1	0	1
chr6	131582715	131583059	ENSG00000118520	ARG1	ENST00000356962	major	1	0	0	1	0	0	0	0	0	0	0	0	0	0	0	1	0	1
chr6	131583164	131583354	ENSG00000118520	ARG1	ENST00000356962	major	1	0	0	1	0	0	0	0	0	0	0	0	0	0	0	1	0	1
chr6	131583491	131583741	ENSG00000118520	ARG1	ENST00000356962	major	1	0	0	1	0	0	0	0	0	0	0	0	0	0	0	1	0	1
chr6	131586937	131587708	ENSG00000112282	MED23	ENST00000368060	major	1	0	0	1	0	0	0	0	0	0	0	0	0	0	0	0	0	1
chr6	131587846	131589464	ENSG00000112282	MED23	ENST00000368068	major	1	0	0	1	0	0	0	0	0	0	0	0	0	0	0	0	0	1
chr6	131589596	131590321	ENSG00000112282	MED23	ENST00000368068	major	1	0	0	1	0	0	0	0	0	0	0	0	0	0	0	0	0	1
chr6	131590442	131591312	ENSG00000112282	MED23	ENST00000368068	major	1	0	0	1	0	0	0	0	0	0	0	0	0	0	0	0	0	1
chr6	131591527	131592387	ENSG00000112282	MED23	ENST00000368068	major	1	0	0	1	0	0	0	0	0	0	0	0	0	0	0	0	0	1
chr6	131592460	131593005	ENSG00000112282	MED23	ENST00000368068	major	1	0	0	1	0	0	0	0	0	0	0	0	0	0	0	0	0	1
chr6	131594335	131595946	ENSG00000112282	MED23	ENST00000368068	major	1	0	0	1	0	0	0	0	0	0	0	0	0	0	0	0	0	1
chr6	131596163	131596517	ENSG00000112282	MED23	ENST00000368068	major	1	0	0	1	0	0	0	0	0	0	0	0	0	0	0	0	0	1
chr6	131596688	131598286	ENSG00000112282	MED23	ENST00000368068	major	1	0	0	1	0	0	0	0	0	0	0	0	0	0	0	0	0	1
chr6	131598467	131598555	ENSG00000112282	MED23	ENST00000368068	major	1	0	0	1	0	0	0	0	0	0	0	0	0	0	0	0	0	1
chr6	131598761	131600037	ENSG00000112282	MED23	ENST00000368068	major	1	0	0	1	0	0	0	0	0	0	0	0	0	0	0	0	0	1
chr6	131600162	131602217	ENSG00000112282	MED23	ENST00000368068	major	1	0	0	1	0	0	0	0	0	0	0	0	0	0	0	0	0	1
chr6	131602381	131603029	ENSG00000112282	MED23	ENST00000368068	major	1	0	0	1	0	0	0	0	0	0	0	0	0	0	0	0	0	1
chr6	131603204	131604177	ENSG00000112282	MED23	ENST00000368068	major	1	0	0	1	0	0	0	0	0	0	0	0	0	0	0	0	0	1
chr6	131603204	131606478	ENSG00000112282	MED23	ENST00000539158	major	1	0	0	1	0	0	0	0	0	0	0	0	0	0	0	0	0	1
chr6	131604320	131605239	ENSG00000112282	MED23	ENST00000368068	major	1	0	0	1	0	0	0	0	0	0	0	0	0	0	0	0	0	1
chr6	131605485	131606478	ENSG00000112282	MED23	ENST00000368068	major	1	0	0	1	0	0	0	0	0	0	0	0	0	0	0	0	0	1
chr6	131606624	131607927	ENSG00000112282	MED23	ENST00000368068	major	1	0	0	1	0	0	0	0	0	0	0	0	0	0	0	0	0	1
chr6	131608071	131610045	ENSG00000112282	MED23	ENST00000368068	major	1	0	0	1	0	0	0	0	0	0	0	0	0	0	0	0	0	1
chr6	131610246	131615323	ENSG00000112282	MED23	ENST00000354577	major	1	0	0	1	0	0	0	0	0	0	0	0	0	0	0	0	0	1
chr6	131610246	131615906	ENSG00000112282	MED23	ENST00000368068	major	1	0	0	1	0	0	0	0	0	0	0	0	0	0	0	0	0	1
chr6	131615341	131615906	ENSG00000112282	MED23	ENST00000354577	major	1	0	0	1	0	0	0	0	0	0	0	0	0	0	0	0	0	0
chr6	131616002	131618406	ENSG00000112282	MED23	ENST00000368068	major	1	0	0	1	0	0	0	0	0	0	0	0	0	0	0	0	0	0
chr6	131618519	131619826	ENSG00000112282	MED23	ENST00000368068	major	1	0	0	1	0	0	0	0	0	0	0	0	0	0	0	0	0	0
chr6	131619896	131620627	ENSG00000112282	MED23	ENST00000368068	major	1	0	0	1	0	0	0	0	0	0	0	0	0	0	0	0	0	0
chr6	131620729	131621880	ENSG00000112282	MED23	ENST00000368068	major	1	0	0	1	0	0	0	0	0	0	0	0	0	0	0	0	0	0
chr6	131621979	131623350	ENSG00000112282	MED23	ENST00000368068	major	1	0	0	1	0	0	0	0	0	0	0	0	0	0	0	0	0	0
chr6	131623462	131624864	ENSG00000112282	MED23	ENST00000368068	major	1	0	0	1	0	0	0	0	0	0	0	0	0	0	0	0	0	0
chr6	131624989	131627395	ENSG00000112282	MED23	ENST00000368068	major	1	0	0	1	0	0	0	0	0	0	0	0	0	0	0	0	0	0
chr6	131627483	131627640	ENSG00000112282	MED23	ENST00000368068	major	1	0	0	1	0	0	0	0	0	0	0	0	0	0	0	0	0	0
chr6	131627672	131628010	ENSG00000112282	MED23	ENST00000368068	major	1	0	0	1	0	0	0	0	0	0	0	0	0	0	0	0	0	0
chr6	131628638	131637234	ENSG00000154269	ENPP3	ENST00000414305	major	1	0	0	1	0	0	0	0	0	0	0	0	0	0	0	0	0	0
chr6	131637462	131638446	ENSG00000154269	ENPP3	ENST00000423831	major	1	0	0	1	0	0	0	0	0	0	0	0	0	0	0	0	0	1
chr6	131637462	131638450	ENSG00000154269	ENPP3	ENST00000427707	major	1	0	0	1	0	0	0	0	0	0	0	0	0	0	0	0	0	1
chr6	131637462	131641454	ENSG00000154269	ENPP3	ENST00000414305	major	1	0	0	1	0	0	0	0	0	0	0	0	0	0	0	0	0	1
chr6	131638576	131641454	ENSG00000154269	ENPP3	ENST00000427707	major	1	0	0	1	0	0	0	0	0	0	0	0	0	0	0	0	0	1
chr6	131641530	131650026	ENSG00000154269	ENPP3	ENST00000414305	major	1	0	0	1	0	0	0	0	0	0	0	0	0	0	0	0	0	1
chr6	131650149	131652541	ENSG00000154269	ENPP3	ENST00000414305	major	1	0	0	1	0	0	0	0	0	0	0	0	0	0	0	0	0	1
chr6	131652667	131652830	ENSG00000154269	ENPP3	ENST00000414305	major	1	0	0	1	0	0	0	0	0	0	0	0	0	0	0	0	0	1
chr6	131652667	131658322	ENSG00000154269	ENPP3	ENST00000470930	major	1	0	0	1	0	0	0	0	0	0	0	0	0	0	0	0	0	1
chr6	131652891	131658322	ENSG00000154269	ENPP3	ENST00000414305	major	1	0	0	1	0	0	0	0	0	0	0	0	0	0	0	0	0	1
chr6	131658420	131671247	ENSG00000154269	ENPP3	ENST00000414305	major	1	0	0	1	0	0	0	0	0	0	0	0	0	0	0	0	0	1
chr6	131671327	131674161	ENSG00000154269	ENPP3	ENST00000414305	major	1	0	0	1	0	0	0	0	0	0	0	0	0	0	0	0	0	1
chr6	131674281	131675079	ENSG00000154269	ENPP3	ENST00000414305	major	1	0	0	1	0	0	0	0	0	0	0	0	0	0	0	0	0	1
chr6	131674410	131675079	ENSG00000154269	ENPP3	ENST00000427707	major	1	0	0	1	0	0	0	0	0	0	0	0	0	0	0	0	0	1
chr6	131675189	131676735	ENSG00000154269	ENPP3	ENST00000414305	major	1	0	0	1	0	0	0	0	0	0	0	0	0	0	0	0	0	1
chr6	131676801	131677867	ENSG00000154269	ENPP3	ENST00000414305	major	1	0	0	1	0	0	0	0	0	0	0	0	0	0	0	0	0	1
chr6	131677940	131683053	ENSG00000154269	ENPP3	ENST00000414305	major	1	0	0	0	0	0	1	0	0	0	0	0	0	0	0	0	0	1
chr6	131685495	131685875	ENSG00000154269	ENPP3	ENST00000414305	major	1	0	0	0	0	0	1	0	0	0	0	0	0	0	0	0	0	1
chr6	131685907	131693496	ENSG00000154269	ENPP3	ENST00000414305	major	1	0	0	0	0	0	1	0	0	0	0	0	0	0	0	0	0	1
chr6	131693624	131718671	ENSG00000154269	ENPP3	ENST00000414305	major	1	0	0	0	0	0	1	1	0	0	0	0	0	0	0	0	0	1
chr6	131718738	131720291	ENSG00000154269	ENPP3	ENST00000414305	major	1	0	0	0	0	0	1	1	0	0	1	0	0	0	0	0	0	1
chr6	131720379	131722226	ENSG00000154269	ENPP3	ENST00000414305	major	1	0	0	0	0	0	1	1	0	0	1	0	0	0	0	0	0	1
chr6	131722405	131724039	ENSG00000154269	ENPP3	ENST00000414305	major	1	0	0	0	0	0	1	1	0	0	1	0	0	0	0	0	0	1
chr6	131724091	131726045	ENSG00000154269	ENPP3	ENST00000414305	major	1	0	0	0	0	0	1	1	0	0	1	0	0	0	0	0	0	1
chr6	131726200	131733587	ENSG00000154269	ENPP3	ENST00000414305	major	1	0	0	0	0	0	1	1	0	0	1	0	0	0	0	0	0	1
chr6	131726200	131737354	ENSG00000154269	ENPP3	ENST00000358229	major	1	0	0	0	0	0	1	1	0	0	1	0	0	0	0	0	0	1
chr6	131733723	131737354	ENSG00000154269	ENPP3	ENST00000414305	major	1	0	0	0	0	0	1	1	0	0	1	0	0	0	0	0	0	1
chr6	131737432	131738030	ENSG00000154269	ENPP3	ENST00000414305	major	1	0	0	0	0	0	1	1	0	0	1	0	0	0	0	0	0	1
chr6	131738163	131740223	ENSG00000154269	ENPP3	ENST00000414305	major	1	0	0	0	0	0	1	1	0	0	1	0	0	0	0	0	0	1
chr6	131740380	131746785	ENSG00000154269	ENPP3	ENST00000414305	major	1	0	0	0	0	0	1	1	0	0	1	0	0	0	0	0	0	1
chr6	131808275	131826021	ENSG00000197594	ENPP1	ENST00000650507	major	0	1	0	0	0	0	1	1	0	0	1	0	0	0	0	0	0	1
chr6	131808275	131847775	ENSG00000197594	ENPP1	ENST00000647893	major	0	1	0	0	0	0	1	1	0	0	1	0	0	0	0	0	0	1
chr6	131826115	131847775	ENSG00000197594	ENPP1	ENST00000650507	major	0	1	0	0	0	0	1	1	0	0	1	0	0	0	0	0	0	1
chr6	131847848	131849989	ENSG00000197594	ENPP1	ENST00000647893	major	0	1	0	0	0	0	1	1	0	0	1	0	0	0	0	0	0	1
chr6	131850106	131851141	ENSG00000197594	ENPP1	ENST00000647893	major	0	1	0	0	0	0	1	1	0	0	1	0	0	0	0	0	0	1
chr6	131850106	131854925	ENSG00000197594	ENPP1	ENST00000650437	major	0	1	0	0	0	0	1	1	0	0	1	0	0	0	0	0	0	1
chr6	131851267	131854925	ENSG00000197594	ENPP1	ENST00000650147	major	0	1	0	0	0	0	1	1	0	0	1	0	0	0	0	0	0	1
chr6	131852235	131854925	ENSG00000197594	ENPP1	ENST00000647893	major	0	1	0	0	0	0	1	1	0	0	1	0	0	0	0	0	0	1
chr6	131855023	131858667	ENSG00000197594	ENPP1	ENST00000647893	major	0	1	0	0	0	0	1	1	0	0	1	0	0	0	0	0	0	1
chr6	131860506	131861594	ENSG00000197594	ENPP1	ENST00000647893	major	0	1	0	0	0	0	1	1	0	0	1	0	0	0	0	0	0	1
chr6	131861704	131864505	ENSG00000197594	ENPP1	ENST00000647893	major	0	1	0	0	0	0	1	1	0	0	1	0	0	0	0	0	0	1
chr6	131864571	131864865	ENSG00000197594	ENPP1	ENST00000647893	major	0	1	0	0	0	0	1	1	0	0	1	0	0	0	0	0	0	1
chr6	131864571	131864891	ENSG00000197594	ENPP1	ENST00000513998	major	0	1	0	0	0	0	1	1	0	0	1	0	0	0	0	0	0	1
chr6	131864938	131868017	ENSG00000197594	ENPP1	ENST00000647893	major	0	1	0	0	0	0	1	1	0	0	1	0	0	0	0	0	0	1
chr6	131868126	131869357	ENSG00000197594	ENPP1	ENST00000647893	major	0	1	0	0	0	0	1	1	0	0	1	0	0	0	0	0	0	1
chr6	131868126	131872069	ENSG00000197594	ENPP1	ENST00000647981	major	0	1	0	0	0	0	1	1	0	0	1	0	0	0	0	0	0	1
chr6	131869489	131872069	ENSG00000197594	ENPP1	ENST00000647893	major	0	1	0	0	0	0	1	1	0	0	1	0	0	0	0	0	0	1
chr6	131872101	131872922	ENSG00000197594	ENPP1	ENST00000647893	major	0	1	0	0	0	0	1	1	0	0	1	0	0	0	0	0	0	1
chr6	131874337	131875775	ENSG00000197594	ENPP1	ENST00000647893	major	0	1	0	0	0	0	1	1	0	0	1	0	0	0	0	0	0	1
chr6	131875863	131876991	ENSG00000197594	ENPP1	ENST00000647893	major	0	1	0	0	0	0	1	1	0	0	1	0	0	0	0	0	0	1
chr6	131877161	131878118	ENSG00000197594	ENPP1	ENST00000647981	major	0	1	0	0	0	0	1	1	0	0	1	0	0	0	0	0	0	1
chr6	131877161	131878541	ENSG00000197594	ENPP1	ENST00000647893	major	0	1	0	0	0	0	1	1	0	0	1	0	0	0	0	0	0	1
chr6	131878163	131878541	ENSG00000197594	ENPP1	ENST00000647981	major	0	1	0	0	0	0	1	1	0	0	1	0	0	0	0	0	0	1
chr6	131880034	131880136	ENSG00000197594	ENPP1	ENST00000647981	major	0	1	0	0	0	0	1	1	0	0	1	0	0	0	0	0	0	1
chr6	131880034	131882344	ENSG00000197594	ENPP1	ENST00000647893	major	0	1	0	0	0	0	1	1	0	0	1	0	0	0	0	0	0	1
chr6	131882474	131883693	ENSG00000197594	ENPP1	ENST00000647893	major	0	1	0	0	0	0	1	1	0	0	1	0	0	0	0	0	0	1
chr6	131883774	131884930	ENSG00000197594	ENPP1	ENST00000647893	major	0	1	0	0	0	0	1	1	0	0	1	0	0	0	0	0	0	1
chr6	131885063	131886561	ENSG00000197594	ENPP1	ENST00000647893	major	0	1	0	0	0	0	1	1	0	0	1	0	0	0	0	0	0	1
chr6	131886724	131890340	ENSG00000197594	ENPP1	ENST00000647893	major	0	1	0	0	0	0	1	1	0	0	1	0	0	0	0	0	0	1
chr6	131902151	131903946	ENSG00000236673	AL117378.1	ENST00000421310	major	0	1	0	0	0	0	1	1	0	0	1	0	0	0	0	0	0	1
chr6	131904234	131907405	ENSG00000236673	AL117378.1	ENST00000419695	major	0	1	0	0	0	0	1	1	0	0	1	0	0	0	0	0	0	0
chr6	131949560	131949948	ENSG00000118523	CCN2	ENST00000367976	major	0	1	0	0	0	0	1	1	0	0	1	0	0	0	0	0	0	0
chr6	131950160	131950291	ENSG00000118523	CCN2	ENST00000367976	major	0	1	0	0	0	0	1	1	0	0	1	0	0	0	0	0	0	0
chr6	131950543	131950769	ENSG00000118523	CCN2	ENST00000367976	major	0	1	0	0	0	0	1	1	0	0	1	0	0	0	0	0	0	0
chr6	131950992	131951106	ENSG00000118523	CCN2	ENST00000367976	major	0	1	0	0	0	0	1	1	0	0	1	0	0	0	0	0	0	0
chr6	131951254	132077207	ENSG00000227220	AL133346.1	ENST00000435287	major	0	1	0	0	0	0	1	1	0	0	1	0	0	0	0	0	0	1
chr6	132085286	132098930	ENSG00000236166	AL021408.1	ENST00000430428	major	0	1	0	0	0	0	1	1	0	0	1	0	0	1	0	0	0	1
chr6	132090726	132098930	ENSG00000236166	AL021408.1	ENST00000440246	major	0	1	0	0	0	0	1	1	0	0	1	0	0	1	0	0	0	1
chr6	132131969	132132119	ENSG00000228495	LINC01013	ENST00000422700	major	0	1	0	0	0	0	1	1	0	0	1	0	0	1	0	0	0	1
chr6	132132189	132134271	ENSG00000228495	LINC01013	ENST00000422700	major	0	1	0	0	0	0	1	1	0	0	1	0	0	1	0	0	0	1
chr6	132132189	132134342	ENSG00000228495	LINC01013	ENST00000664107	major	0	1	0	0	0	0	1	1	0	0	1	0	0	1	0	0	0	1
chr6	132132189	132154655	ENSG00000228495	LINC01013	ENST00000667512	major	0	1	0	0	0	0	1	1	0	0	1	0	0	1	0	0	0	1
chr6	132132711	132134271	ENSG00000228495	LINC01013	ENST00000670122	major	0	1	0	0	0	0	1	1	0	0	1	0	0	1	0	0	0	1
chr6	132134483	132154655	ENSG00000228495	LINC01013	ENST00000661099	major	0	1	0	0	0	0	1	1	0	0	1	0	0	1	0	0	0	1
chr6	132134483	132146219	ENSG00000228495	LINC01013	ENST00000654106	major	0	1	0	0	0	0	1	1	0	0	1	0	0	1	0	0	0	1
chr6	132134483	132141778	ENSG00000228495	LINC01013	ENST00000664107	major	0	1	0	0	0	0	1	1	0	0	1	0	0	1	0	0	0	1
chr6	132134483	132136440	ENSG00000228495	LINC01013	ENST00000657473	major	0	1	0	0	0	0	1	1	0	0	1	0	0	1	0	0	0	1
chr6	132134483	132135439	ENSG00000228495	LINC01013	ENST00000422700	major	0	1	0	0	0	0	1	1	0	0	1	0	0	1	0	0	0	1
chr6	132134483	132135091	ENSG00000228495	LINC01013	ENST00000666560	major	0	1	0	0	0	0	1	1	0	0	1	0	0	1	0	0	0	1
chr6	132146412	132154655	ENSG00000228495	LINC01013	ENST00000662166	major	0	1	0	0	0	0	1	1	0	0	1	0	0	1	0	0	0	1
chr6	132147844	132154655	ENSG00000228495	LINC01013	ENST00000665843	major	0	1	0	0	0	0	1	1	0	0	1	0	0	1	0	0	0	1
chr6	132147844	132160766	ENSG00000228495	LINC01013	ENST00000660939	major	0	1	0	0	0	0	1	1	0	0	1	0	0	1	0	0	0	1
chr6	132154709	132169000	ENSG00000228495	LINC01013	ENST00000669240	major	0	1	0	0	0	0	1	1	0	0	1	0	0	1	0	0	0	1
chr6	132154777	132156974	ENSG00000228495	LINC01013	ENST00000667512	major	0	1	0	0	0	0	1	1	0	0	1	0	0	1	0	0	0	1
chr6	132154777	132160766	ENSG00000228495	LINC01013	ENST00000662166	major	0	1	0	0	0	0	1	1	0	0	1	0	0	1	0	0	0	1
chr6	132154777	132163896	ENSG00000228495	LINC01013	ENST00000660058	major	0	1	0	0	0	0	1	1	0	0	1	0	0	1	0	0	0	1
chr6	132154777	132169000	ENSG00000228495	LINC01013	ENST00000658894	major	0	1	0	0	0	0	1	1	0	0	1	0	0	1	0	0	0	1
chr6	132160914	132161958	ENSG00000228495	LINC01013	ENST00000670122	major	0	1	0	0	0	0	1	1	0	0	1	0	0	1	0	0	0	1
chr6	132160914	132162000	ENSG00000228495	LINC01013	ENST00000660563	major	0	1	0	0	0	0	1	1	0	0	1	0	0	1	0	0	0	1
chr6	132160914	132162015	ENSG00000228495	LINC01013	ENST00000656169	major	0	1	0	0	0	0	1	1	0	0	1	0	0	1	0	0	0	1
chr6	132160914	132163896	ENSG00000228495	LINC01013	ENST00000661099	major	0	1	0	0	0	0	1	1	0	0	1	0	0	1	0	0	0	1
chr6	132160914	132169000	ENSG00000228495	LINC01013	ENST00000662166	major	0	1	0	0	0	0	1	1	0	0	1	0	0	1	0	0	0	1
chr6	132161006	132163896	ENSG00000228495	LINC01013	ENST00000658258	major	0	1	0	0	0	0	1	1	0	0	1	0	0	1	0	0	0	1
chr6	132162131	132163896	ENSG00000228495	LINC01013	ENST00000670122	major	0	1	0	0	0	0	1	1	0	0	1	0	0	1	0	0	0	1
chr6	132162131	132169000	ENSG00000228495	LINC01013	ENST00000662967	major	0	1	0	0	0	0	1	1	0	0	1	0	0	1	0	0	0	1
chr6	132162131	132169037	ENSG00000228495	LINC01013	ENST00000666171	major	0	1	0	0	0	0	1	1	0	0	1	0	0	1	0	0	0	1
chr6	132164193	132166193	ENSG00000228495	LINC01013	ENST00000660563	major	0	1	0	0	0	0	1	1	0	0	1	0	0	1	0	0	0	1
chr6	132164193	132169000	ENSG00000228495	LINC01013	ENST00000660058	major	0	1	0	0	0	0	1	1	0	0	1	0	0	1	0	0	0	1
chr6	132166291	132169000	ENSG00000228495	LINC01013	ENST00000660563	major	0	1	0	0	0	0	1	1	0	0	1	0	0	1	0	0	0	1
chr6	132297317	132297786	ENSG00000079931	MOXD1	ENST00000367963	major	0	1	0	0	0	0	1	1	0	0	1	0	0	1	0	0	0	1
chr6	132297955	132315634	ENSG00000079931	MOXD1	ENST00000367963	major	0	1	0	0	0	0	1	1	1	0	1	0	0	1	0	0	0	1
chr6	132315777	132320628	ENSG00000079931	MOXD1	ENST00000367963	major	0	1	0	0	0	0	1	1	0	0	1	0	0	1	0	0	0	1
chr6	132322870	132323930	ENSG00000079931	MOXD1	ENST00000367963	major	0	1	0	0	0	0	1	1	0	0	1	0	0	1	0	0	0	1
chr6	132324097	132325079	ENSG00000079931	MOXD1	ENST00000489128	major	0	1	0	0	0	0	1	1	0	0	1	0	0	1	0	0	0	1
chr6	132324097	132328012	ENSG00000079931	MOXD1	ENST00000367963	major	0	1	0	0	0	0	1	1	0	0	1	0	0	1	0	0	0	1
chr6	132328115	132328414	ENSG00000079931	MOXD1	ENST00000367963	major	0	1	0	0	0	0	1	1	0	0	1	0	0	1	0	0	0	1
chr6	132328594	132372607	ENSG00000079931	MOXD1	ENST00000367963	major	0	1	0	0	0	0	1	1	0	0	1	0	0	1	0	0	0	1
chr6	132372691	132372829	ENSG00000079931	MOXD1	ENST00000367963	major	0	1	0	0	0	0	1	1	0	0	1	0	0	1	0	0	0	1
chr6	132372997	132374630	ENSG00000079931	MOXD1	ENST00000367963	major	0	1	0	0	0	0	1	1	0	0	1	0	0	1	0	0	0	1
chr6	132374777	132401162	ENSG00000079931	MOXD1	ENST00000367963	major	0	1	0	0	0	0	1	1	0	0	1	0	0	1	0	0	0	1
chr6	132392299	132401162	ENSG00000079931	MOXD1	ENST00000392401	major	0	1	0	0	0	0	1	1	0	0	1	0	0	1	0	0	0	1
chr6	132460850	132463992	ENSG00000079950	STX7	ENST00000367941	major	0	1	0	0	0	0	1	1	0	0	1	0	0	1	0	0	0	1
chr6	132461860	132463992	ENSG00000079950	STX7	ENST00000367937	major	0	1	0	0	0	0	1	1	0	0	1	0	0	1	0	0	0	1
chr6	132464075	132468402	ENSG00000079950	STX7	ENST00000367941	major	0	1	0	0	0	0	1	1	0	0	1	0	0	1	0	0	0	1
chr6	132468475	132469950	ENSG00000079950	STX7	ENST00000367941	major	0	1	0	0	0	0	1	1	0	0	1	0	0	1	0	0	0	1
chr6	132470047	132470573	ENSG00000079950	STX7	ENST00000367941	major	0	1	0	0	0	0	1	1	0	0	1	0	0	1	0	0	0	1
chr6	132470626	132471462	ENSG00000079950	STX7	ENST00000367941	major	0	1	0	0	0	0	1	1	0	0	1	0	0	1	0	0	0	1
chr6	132471600	132472281	ENSG00000079950	STX7	ENST00000367941	major	0	1	0	0	0	0	1	1	0	0	1	0	0	1	0	0	0	1
chr6	132472375	132475592	ENSG00000079950	STX7	ENST00000367941	major	0	1	0	0	0	0	1	1	0	0	1	0	0	1	0	0	0	1
chr6	132475662	132503445	ENSG00000079950	STX7	ENST00000367941	major	0	1	0	0	0	0	1	1	0	0	0	0	0	1	0	0	0	0
chr6	132503514	132513057	ENSG00000079950	STX7	ENST00000448348	major	0	1	0	0	0	0	1	0	0	0	0	0	0	1	0	0	0	0
chr6	132503588	132513006	ENSG00000079950	STX7	ENST00000367941	major	0	1	0	0	0	0	1	0	0	0	0	0	0	1	0	0	0	0
chr6	132600563	132602304	ENSG00000286663	AL513524.1	ENST00000657559	major	0	1	0	0	0	0	1	1	0	0	1	0	0	1	0	1	0	1
chr6	132618145	132624215	ENSG00000146378	TAAR2	ENST00000367931	major	0	1	0	0	0	0	1	1	0	0	1	0	0	1	0	1	0	1
chr6	132683322	132684334	ENSG00000112299	VNN1	ENST00000367928	major	0	1	0	0	0	0	1	1	0	0	1	0	0	1	0	1	0	1
chr6	132684505	132692222	ENSG00000112299	VNN1	ENST00000367928	major	0	1	0	0	0	0	1	1	0	0	1	0	0	1	0	1	0	1
chr6	132692584	132693023	ENSG00000112299	VNN1	ENST00000367928	major	0	1	0	0	0	0	1	1	0	0	1	0	0	1	0	1	0	1
chr6	132693315	132693989	ENSG00000112299	VNN1	ENST00000367928	major	0	1	0	0	0	0	1	1	0	0	1	0	0	1	0	1	0	1
chr6	132711839	132713825	ENSG00000112299	VNN1	ENST00000367928	major	0	1	0	0	0	0	1	1	0	0	1	0	0	1	0	1	0	1
chr6	132723054	132723733	ENSG00000093134	VNN3	ENST00000673794	major	0	1	0	0	0	0	1	1	0	0	1	0	0	1	0	1	0	1
chr6	132723907	132724605	ENSG00000093134	VNN3	ENST00000673794	major	0	1	0	0	0	0	1	1	0	0	1	0	0	1	0	1	0	1
chr6	132724979	132734252	ENSG00000093134	VNN3	ENST00000509351	major	0	1	0	0	0	0	1	1	0	0	1	0	0	1	0	1	0	1
chr6	132724979	132728740	ENSG00000093134	VNN3	ENST00000427187	major	0	1	0	0	0	0	1	1	0	0	1	0	0	1	0	1	0	1
chr6	132724979	132726721	ENSG00000093134	VNN3	ENST00000673794	major	0	1	0	0	0	0	1	1	0	0	1	0	0	1	0	1	0	1
chr6	132726838	132728740	ENSG00000093134	VNN3	ENST00000674148	major	0	1	0	0	0	0	1	1	0	0	1	0	0	1	0	1	0	1
chr6	132726838	132734252	ENSG00000093134	VNN3	ENST00000450865	major	0	1	0	0	0	0	1	1	0	0	1	0	0	1	0	1	0	1
chr6	132727012	132728740	ENSG00000093134	VNN3	ENST00000367927	major	0	1	0	0	0	0	1	1	0	0	1	0	0	1	0	1	0	1
chr6	132727012	132734252	ENSG00000093134	VNN3	ENST00000673794	major	0	1	0	0	0	0	1	1	0	0	1	0	0	1	0	1	0	1
chr6	132728933	132730124	ENSG00000093134	VNN3	ENST00000580813	major	0	1	0	0	0	0	1	1	0	0	1	0	0	1	0	1	0	1
chr6	132728933	132734252	ENSG00000093134	VNN3	ENST00000367927	major	0	1	0	0	0	0	1	1	0	0	1	0	0	1	0	1	0	1
chr6	132728979	132734252	ENSG00000093134	VNN3	ENST00000674148	major	0	1	0	0	0	0	1	1	0	0	1	0	0	1	0	1	0	1
chr6	132728979	132731374	ENSG00000093134	VNN3	ENST00000392393	major	0	1	0	0	0	0	1	1	0	0	1	0	0	1	0	1	0	1
chr6	132731527	132734252	ENSG00000093134	VNN3	ENST00000392393	major	0	1	0	0	0	0	1	1	0	0	1	0	0	1	0	1	0	1
chr6	132734383	132734479	ENSG00000093134	VNN3	ENST00000367927	major	0	1	0	0	0	0	1	1	0	0	1	0	0	1	0	1	0	1
chr6	132744491	132749694	ENSG00000112303	VNN2	ENST00000326499	major	0	1	0	0	0	0	1	1	0	0	1	0	0	1	0	1	0	1
chr6	132749865	132751144	ENSG00000112303	VNN2	ENST00000326499	major	0	1	0	0	0	0	1	1	0	0	1	0	0	1	0	1	0	1
chr6	132749865	132755842	ENSG00000112303	VNN2	ENST00000525289	major	0	1	0	0	0	0	1	1	0	0	1	0	0	1	0	1	0	1
chr6	132749865	132757415	ENSG00000112303	VNN2	ENST00000528801	major	0	1	0	0	0	0	1	1	0	0	1	0	0	1	0	1	0	1
chr6	132751278	132755842	ENSG00000112303	VNN2	ENST00000532053	major	0	1	0	0	0	0	1	1	0	0	1	0	0	1	0	1	0	1
chr6	132751518	132752460	ENSG00000112303	VNN2	ENST00000326499	major	0	1	0	0	0	0	1	1	0	0	1	0	0	1	0	1	0	1
chr6	132751518	132752672	ENSG00000112303	VNN2	ENST00000418593	major	0	1	0	0	0	0	1	1	0	0	1	0	0	1	0	1	0	1
chr6	132751518	132753417	ENSG00000112303	VNN2	ENST00000533835	major	0	1	0	0	0	0	1	1	0	0	1	0	0	1	0	1	0	1
chr6	132751518	132755842	ENSG00000112303	VNN2	ENST00000525674	major	0	1	0	0	0	0	1	1	0	0	1	0	0	1	0	1	0	1
chr6	132752577	132752672	ENSG00000112303	VNN2	ENST00000422400	major	0	1	0	0	0	0	1	1	0	0	1	0	0	1	0	1	0	1
chr6	132752749	132753417	ENSG00000112303	VNN2	ENST00000531279	major	0	1	0	0	0	0	1	1	0	0	1	0	0	1	0	1	0	1
chr6	132752749	132755842	ENSG00000112303	VNN2	ENST00000326499	major	0	1	0	0	0	0	1	1	0	0	1	0	0	1	0	1	0	1
chr6	132753561	132753827	ENSG00000112303	VNN2	ENST00000526192	major	0	1	0	0	0	0	1	1	0	0	1	0	0	1	0	1	0	1
chr6	132753949	132755842	ENSG00000112303	VNN2	ENST00000526192	major	0	1	0	0	0	0	1	1	0	0	1	0	0	1	0	1	0	1
chr6	132756035	132757415	ENSG00000112303	VNN2	ENST00000326499	major	0	1	0	0	0	0	1	1	0	0	1	0	0	1	0	1	0	1
chr6	132757902	132760631	ENSG00000112303	VNN2	ENST00000532012	major	0	1	0	0	0	0	1	1	0	0	1	0	0	1	0	1	0	1
chr6	132757902	132763382	ENSG00000112303	VNN2	ENST00000524919	major	0	1	0	0	0	0	1	1	1	0	1	0	0	1	0	1	0	1
chr6	132760803	132763382	ENSG00000112303	VNN2	ENST00000530536	major	0	1	0	0	0	0	1	1	1	0	1	0	0	1	0	1	0	1
chr6	132770336	132770889	ENSG00000146409	SLC18B1	ENST00000275227	major	0	1	0	0	0	0	1	1	0	0	0	0	0	1	0	1	0	1
chr6	132770939	132771035	ENSG00000146409	SLC18B1	ENST00000275227	major	0	1	0	0	0	0	1	1	0	0	0	0	0	1	0	1	0	1
chr6	132770959	132771035	ENSG00000146409	SLC18B1	ENST00000650298	major	0	1	0	0	0	0	1	1	0	0	0	0	0	1	0	1	0	1
chr6	132771129	132772131	ENSG00000146409	SLC18B1	ENST00000275227	major	0	1	0	0	0	0	1	1	0	0	0	0	0	1	0	1	0	1
chr6	132772206	132772992	ENSG00000146409	SLC18B1	ENST00000275227	major	0	1	0	0	0	0	1	1	0	0	0	0	0	1	0	1	0	1
chr6	132772249	132772992	ENSG00000146409	SLC18B1	ENST00000650136	major	0	1	0	0	0	0	1	1	0	0	0	0	0	1	0	1	0	1
chr6	132773088	132774221	ENSG00000146409	SLC18B1	ENST00000275227	major	0	1	0	0	0	0	1	1	0	0	0	0	0	1	0	1	0	1
chr6	132774313	132776327	ENSG00000146409	SLC18B1	ENST00000275227	major	0	1	0	0	0	0	1	1	0	0	0	0	0	1	0	1	0	1
chr6	132776429	132779267	ENSG00000146409	SLC18B1	ENST00000275227	major	0	1	0	0	0	0	1	1	0	0	0	0	0	1	0	1	0	1
chr6	132779404	132783932	ENSG00000146409	SLC18B1	ENST00000275227	major	0	1	0	0	0	0	1	1	0	0	0	0	0	1	0	1	0	1
chr6	132784089	132787433	ENSG00000146409	SLC18B1	ENST00000275227	major	0	1	0	0	0	0	1	1	0	0	0	0	0	1	0	1	0	0
chr6	132787581	132789763	ENSG00000146409	SLC18B1	ENST00000275227	major	0	1	0	0	0	0	1	1	0	0	0	0	0	1	0	1	0	0
chr6	132787581	132789453	ENSG00000146409	SLC18B1	ENST00000460518	major	0	1	0	0	0	0	1	1	0	0	0	0	0	1	0	1	0	0
chr6	132789529	132789763	ENSG00000146409	SLC18B1	ENST00000460518	major	0	1	0	0	0	0	1	1	0	0	0	0	0	1	0	1	0	0
chr6	132789837	132790176	ENSG00000146409	SLC18B1	ENST00000275227	major	0	1	0	0	0	0	1	0	0	0	0	0	0	0	0	1	0	0
chr6	132790272	132790784	ENSG00000146409	SLC18B1	ENST00000647932	major	0	1	0	0	0	0	1	0	0	0	0	0	0	0	0	1	0	0
chr6	132790272	132796981	ENSG00000146409	SLC18B1	ENST00000275227	major	0	1	0	0	0	0	1	0	0	0	0	0	0	0	0	1	0	0
chr6	132790865	132796981	ENSG00000146409	SLC18B1	ENST00000647932	major	0	1	0	0	0	0	1	0	0	0	0	0	0	0	0	1	0	0
chr6	132797121	132798413	ENSG00000146409	SLC18B1	ENST00000275227	major	0	1	0	0	0	0	1	0	0	0	0	0	0	0	0	1	0	0
chr6	132797121	132807043	ENSG00000146409	SLC18B1	ENST00000650278	major	0	1	0	0	0	0	1	0	0	0	0	0	0	0	0	0	0	0
chr6	132797121	132813292	ENSG00000146409	SLC18B1	ENST00000647932	major	0	1	0	0	0	0	1	0	0	0	0	0	0	0	0	0	0	0
chr6	132807168	132813292	ENSG00000146409	SLC18B1	ENST00000650278	major	0	1	0	0	0	0	1	0	0	0	0	0	0	0	0	0	0	0
chr6	132814613	132814731	ENSG00000112306	RPS12	ENST00000230050	major	0	1	0	0	0	0	1	0	0	0	0	0	0	0	0	0	0	0
chr6	132814782	132814971	ENSG00000112306	RPS12	ENST00000230050	major	0	1	0	0	0	0	1	0	0	0	0	0	0	0	0	0	0	0
chr6	132815088	132816460	ENSG00000112306	RPS12	ENST00000230050	major	0	1	0	0	0	0	1	0	0	0	0	0	0	0	0	0	0	0
chr6	132815224	132816460	ENSG00000112306	RPS12	ENST00000484616	major	0	1	0	0	0	0	1	0	0	0	0	0	0	0	0	0	0	0
chr6	132816563	132816959	ENSG00000112306	RPS12	ENST00000230050	major	0	1	0	0	0	0	1	0	0	0	0	0	0	0	0	0	0	0
chr6	132817061	132817479	ENSG00000112306	RPS12	ENST00000230050	major	0	1	0	0	0	0	1	0	0	0	0	0	0	0	0	0	0	0
chr6	132954517	132980898	ENSG00000231023	LINC00326	ENST00000659399	major	0	1	0	0	0	0	1	1	0	0	1	0	0	1	0	1	0	1
chr6	132954517	133087779	ENSG00000231023	LINC00326	ENST00000668229	major	0	1	0	0	0	0	1	1	0	0	1	0	0	1	0	1	0	1
chr6	132954600	133087779	ENSG00000231023	LINC00326	ENST00000670892	major	0	1	0	0	0	0	1	1	0	0	1	0	0	1	0	1	0	1
chr6	132954600	133106094	ENSG00000231023	LINC00326	ENST00000669115	major	0	1	0	0	0	0	1	1	0	0	1	0	0	1	0	1	0	1
chr6	132980986	133062165	ENSG00000231023	LINC00326	ENST00000659399	major	0	1	0	0	0	0	1	1	0	0	1	0	0	1	0	1	0	1
chr6	133063040	133092225	ENSG00000286438	AL591115.1	ENST00000670777	major	0	1	0	0	0	0	1	1	0	0	1	0	0	1	0	1	0	1
chr6	133063348	133092225	ENSG00000286438	AL591115.1	ENST00000664029	major	0	1	0	0	0	0	1	1	0	0	1	0	0	1	0	1	0	1
chr6	133088577	133088817	ENSG00000231023	LINC00326	ENST00000457339	major	0	1	0	0	0	0	1	1	0	0	1	0	0	1	0	1	0	1
chr6	133088577	133096509	ENSG00000231023	LINC00326	ENST00000662971	major	0	1	0	0	0	0	1	1	0	0	1	0	0	1	0	1	0	1
chr6	133088577	133100006	ENSG00000231023	LINC00326	ENST00000670892	major	0	1	0	0	0	0	1	1	0	0	1	0	0	1	0	1	0	1
chr6	133088577	133106094	ENSG00000231023	LINC00326	ENST00000670829	major	0	1	0	0	0	0	1	1	0	0	1	0	0	1	0	1	0	1
chr6	133088931	133096509	ENSG00000231023	LINC00326	ENST00000667586	major	0	1	0	0	0	0	1	1	0	0	1	0	0	1	0	1	0	1
chr6	133090069	133096509	ENSG00000231023	LINC00326	ENST00000457339	major	0	1	0	0	0	0	1	1	0	0	1	0	0	1	0	1	0	1
chr6	133092278	133092597	ENSG00000286438	AL591115.1	ENST00000670777	major	0	1	0	0	0	0	1	1	0	0	1	0	0	1	0	1	0	1
chr6	133092278	133102620	ENSG00000286438	AL591115.1	ENST00000664029	major	0	1	0	0	0	0	1	1	0	0	1	0	0	1	0	1	0	1
chr6	133092682	133102620	ENSG00000286438	AL591115.1	ENST00000670777	major	0	1	0	0	0	0	1	1	0	0	1	0	0	1	0	1	0	1
chr6	133096563	133098269	ENSG00000231023	LINC00326	ENST00000457339	major	0	1	0	0	0	0	1	1	0	0	1	0	0	1	0	1	0	1
chr6	133096563	133100006	ENSG00000231023	LINC00326	ENST00000667586	major	0	1	0	0	0	0	1	1	0	0	1	0	0	1	0	1	0	1
chr6	133096563	133100047	ENSG00000231023	LINC00326	ENST00000656106	major	0	1	0	0	0	0	1	1	0	0	1	0	0	1	0	1	0	1
chr6	133096563	133106094	ENSG00000231023	LINC00326	ENST00000655865	major	0	1	0	0	0	0	1	1	0	0	1	0	0	1	0	1	0	1
chr6	133098318	133100006	ENSG00000231023	LINC00326	ENST00000457339	major	0	1	0	0	0	0	1	1	0	0	1	0	0	1	0	1	0	1
chr6	133098369	133100006	ENSG00000231023	LINC00326	ENST00000662971	major	0	1	0	0	0	0	1	1	0	0	1	0	0	1	0	1	0	1
chr6	133098374	133100006	ENSG00000231023	LINC00326	ENST00000670646	major	0	1	0	0	0	0	1	1	0	0	1	0	0	1	0	1	0	1
chr6	133098520	133100006	ENSG00000231023	LINC00326	ENST00000666914	major	0	1	0	0	0	0	1	1	0	0	1	0	0	1	0	1	0	1
chr6	133100184	133106094	ENSG00000231023	LINC00326	ENST00000457339	major	0	1	0	0	0	0	1	1	0	0	1	0	0	1	0	1	0	1
chr6	133100184	133106189	ENSG00000231023	LINC00326	ENST00000664900	major	0	1	0	0	0	0	1	1	0	0	1	0	0	1	0	1	0	1
chr6	133240837	133241498	ENSG00000112319	EYA4	ENST00000452339	major	0	1	0	0	0	0	0	1	0	0	1	0	0	1	0	1	0	1
chr6	133241749	133245097	ENSG00000112319	EYA4	ENST00000441015	major	0	1	0	0	0	0	0	1	0	0	1	0	0	1	0	1	0	1
chr6	133241749	133274715	ENSG00000112319	EYA4	ENST00000355286	major	0	1	0	0	0	0	0	1	0	0	1	0	0	1	0	1	0	1
chr6	133245229	133246863	ENSG00000112319	EYA4	ENST00000441015	major	0	1	0	0	0	0	0	1	0	0	1	0	0	1	0	1	0	1
chr6	133274813	133382391	ENSG00000112319	EYA4	ENST00000355286	major	0	1	0	0	0	0	1	1	0	0	1	0	0	1	0	1	0	1
chr6	133325414	133382391	ENSG00000112319	EYA4	ENST00000421413	major	0	1	0	0	0	0	1	1	0	0	1	0	0	1	0	1	0	1
chr6	133360221	133360558	ENSG00000112319	EYA4	ENST00000525614	major	0	1	0	0	0	0	1	1	0	0	1	0	0	1	0	1	0	1
chr6	133360670	133363168	ENSG00000112319	EYA4	ENST00000525614	major	0	1	0	0	0	0	1	1	0	0	1	0	0	1	0	1	0	1
chr6	133363409	133382391	ENSG00000112319	EYA4	ENST00000525614	major	0	1	0	0	0	0	1	1	0	0	1	0	0	1	0	1	0	1
chr6	133382441	133446629	ENSG00000112319	EYA4	ENST00000355286	major	0	1	0	0	0	0	1	1	0	0	1	0	0	1	0	1	0	1
chr6	133435570	133439327	ENSG00000223542	AL024497.1	ENST00000412954	major	0	1	0	0	0	0	1	1	0	0	1	0	0	1	0	1	0	1
chr6	133446754	133448110	ENSG00000112319	EYA4	ENST00000355286	major	0	1	0	0	0	0	1	1	0	0	1	0	0	1	0	1	0	1
chr6	133446754	133456555	ENSG00000112319	EYA4	ENST00000431403	major	0	1	0	0	0	0	1	1	0	0	1	0	0	1	0	1	0	1
chr6	133446754	133461113	ENSG00000112319	EYA4	ENST00000452339	major	0	1	0	0	0	0	1	1	0	0	1	0	0	1	0	1	0	1
chr6	133448179	133456555	ENSG00000112319	EYA4	ENST00000355286	major	0	1	0	0	0	0	1	1	0	0	1	0	0	1	0	1	0	1
chr6	133453046	133453607	ENSG00000234567	AL024497.2	ENST00000457081	major	0	1	0	0	0	0	1	1	0	0	1	0	0	1	0	1	0	1
chr6	133453662	133456533	ENSG00000234567	AL024497.2	ENST00000457081	major	0	1	0	0	0	0	1	1	0	0	1	0	0	1	0	1	0	1
chr6	133456648	133461113	ENSG00000112319	EYA4	ENST00000355286	major	0	1	0	0	0	0	1	1	0	0	1	0	0	1	0	1	0	1
chr6	133461180	133462334	ENSG00000112319	EYA4	ENST00000355286	major	0	1	0	0	0	0	1	1	0	0	1	0	0	1	0	1	0	1
chr6	133461180	133462363	ENSG00000112319	EYA4	ENST00000421413	major	0	1	0	0	0	0	1	1	0	0	1	0	0	1	0	1	0	1
chr6	133462477	133462620	ENSG00000112319	EYA4	ENST00000355286	major	0	1	0	0	0	0	1	1	0	0	1	0	0	1	0	1	0	1
chr6	133462764	133464778	ENSG00000112319	EYA4	ENST00000355286	major	0	1	0	0	0	0	1	1	0	0	1	0	0	1	0	1	0	1
chr6	133464858	133468565	ENSG00000112319	EYA4	ENST00000355286	major	0	1	0	0	0	0	1	1	0	0	1	0	0	1	0	1	0	1
chr6	133468731	133481462	ENSG00000112319	EYA4	ENST00000355286	major	0	1	0	0	0	0	1	1	0	0	1	0	0	1	0	1	0	1
chr6	133468749	133481462	ENSG00000112319	EYA4	ENST00000531901	major	0	1	0	0	0	0	1	1	0	0	1	0	0	1	0	1	0	1
chr6	133481599	133483031	ENSG00000112319	EYA4	ENST00000355286	major	0	1	0	0	0	0	1	1	0	0	1	0	0	1	0	1	0	1
chr6	133483115	133506105	ENSG00000112319	EYA4	ENST00000355286	major	0	1	0	0	0	0	1	1	0	0	1	0	0	1	0	1	0	1
chr6	133502680	133506078	ENSG00000227954	TARID	ENST00000607033	major	0	1	0	0	0	0	1	1	0	0	1	0	0	1	0	1	0	1
chr6	133506195	133512720	ENSG00000112319	EYA4	ENST00000355286	major	0	1	0	0	0	0	1	1	0	0	1	0	0	1	0	1	0	1
chr6	133506270	133507243	ENSG00000227954	TARID	ENST00000607033	major	0	1	0	0	0	0	1	1	0	0	1	0	0	1	0	1	0	1
chr6	133507321	133511674	ENSG00000227954	TARID	ENST00000451017	major	0	1	0	0	0	0	1	1	0	0	1	0	0	1	0	1	0	1
chr6	133512779	133512877	ENSG00000112319	EYA4	ENST00000355286	major	0	1	0	0	0	0	1	0	0	0	1	0	0	1	0	1	0	1
chr6	133512779	133512945	ENSG00000112319	EYA4	ENST00000531861	major	0	1	0	0	0	0	1	0	0	0	1	0	0	1	0	1	0	1
chr6	133513038	133515320	ENSG00000112319	EYA4	ENST00000355286	major	0	1	0	0	0	0	1	0	0	0	1	0	0	1	0	1	0	1
chr6	133515435	133523055	ENSG00000112319	EYA4	ENST00000355286	major	0	1	0	0	0	0	1	0	0	0	1	0	0	1	0	1	0	1
chr6	133523177	133525014	ENSG00000112319	EYA4	ENST00000355167	major	0	1	0	0	0	0	1	0	0	0	1	0	0	1	0	1	0	1
chr6	133523177	133525153	ENSG00000112319	EYA4	ENST00000355286	major	0	1	0	0	0	0	1	0	0	0	1	0	0	1	0	1	0	1
chr6	133525115	133531208	ENSG00000112319	EYA4	ENST00000430974	major	0	1	0	0	0	0	1	0	0	0	1	0	0	1	0	1	0	1
chr6	133525115	133528724	ENSG00000112319	EYA4	ENST00000355167	major	0	1	0	0	0	0	1	0	0	0	1	0	0	1	0	1	0	1
chr6	133525254	133528724	ENSG00000112319	EYA4	ENST00000355286	major	0	1	0	0	0	0	1	0	0	0	1	0	0	1	0	1	0	1
chr6	133537358	133538071	ENSG00000227954	TARID	ENST00000606292	major	0	1	0	0	0	0	1	0	0	0	1	0	0	1	0	1	0	1
chr6	133537358	133568189	ENSG00000227954	TARID	ENST00000607033	major	0	1	0	0	0	0	1	0	1	0	1	0	0	1	0	1	0	1
chr6	133538192	133568189	ENSG00000227954	TARID	ENST00000606292	major	0	1	0	0	0	0	1	0	1	0	1	0	0	1	0	1	0	1
chr6	133568248	133568428	ENSG00000227954	TARID	ENST00000666537	major	0	1	0	0	0	0	1	1	1	0	1	0	0	1	0	0	0	1
chr6	133568248	133760184	ENSG00000227954	TARID	ENST00000607033	major	0	1	0	0	0	0	1	1	0	0	1	0	0	1	0	0	0	1
chr6	133568248	133767396	ENSG00000227954	TARID	ENST00000606292	major	0	1	0	0	0	0	1	1	0	0	1	0	0	1	0	0	0	1
chr6	133568248	133768830	ENSG00000227954	TARID	ENST00000607573	major	0	1	0	0	0	0	1	1	0	0	1	0	0	1	0	0	0	1
chr6	133760260	133768830	ENSG00000227954	TARID	ENST00000607033	major	1	0	0	0	0	0	1	1	0	0	1	0	0	1	0	0	0	0
chr6	133768923	133891686	ENSG00000227954	TARID	ENST00000607573	major	1	0	0	0	0	0	1	1	0	0	1	0	0	1	0	0	0	0
chr6	133821735	133837592	ENSG00000223586	LINC01312	ENST00000669925	major	1	0	0	0	0	0	1	1	0	0	1	0	0	1	0	0	0	0
chr6	133837724	133851196	ENSG00000223586	LINC01312	ENST00000456347	major	1	0	0	0	0	0	1	1	0	0	1	0	0	0	0	1	0	0
chr6	133837724	133868689	ENSG00000223586	LINC01312	ENST00000669925	major	1	0	0	0	0	0	1	1	0	0	1	0	0	0	0	1	0	0
chr6	133845951	133888603	ENSG00000227954	TARID	ENST00000607033	major	1	0	0	0	0	0	1	1	0	0	1	0	0	1	0	1	0	0
chr6	133868744	133872751	ENSG00000223586	LINC01312	ENST00000669925	major	1	0	0	0	0	0	1	1	0	0	1	0	0	1	0	1	0	0
chr6	133887672	133888603	ENSG00000227954	TARID	ENST00000630728	major	1	0	0	1	0	0	0	1	0	0	0	0	0	0	0	0	0	0
chr6	133887672	133891686	ENSG00000227954	TARID	ENST00000631362	major	1	0	0	1	0	0	0	1	0	0	0	0	0	0	0	0	0	0
chr6	133888743	133889125	ENSG00000227954	TARID	ENST00000630119	major	1	0	0	1	0	0	0	1	0	0	0	0	0	0	0	0	0	0
chr6	133888743	133891686	ENSG00000227954	TARID	ENST00000626104	major	1	0	0	1	0	0	0	0	0	0	0	0	0	0	0	0	0	0
chr6	133889212	133891686	ENSG00000227954	TARID	ENST00000607641	major	1	0	0	1	0	0	0	0	0	0	0	0	0	0	0	0	0	0
chr6	133889430	133891686	ENSG00000227954	TARID	ENST00000630728	major	1	0	0	1	0	0	0	0	0	0	0	0	0	0	0	0	0	0
chr6	133889847	133891712	ENSG00000118526	TCF21	ENST00000367882	major	1	0	0	1	0	0	0	0	0	0	0	0	0	0	0	0	0	0
chr6	133891810	133893154	ENSG00000118526	TCF21	ENST00000237316	major	1	0	0	1	0	0	0	0	0	0	0	0	0	0	0	0	0	0
chr6	133952730	133953184	ENSG00000028839	TBPL1	ENST00000457715	major	1	0	0	1	0	0	0	1	0	0	0	0	0	0	0	0	0	0
chr6	133952730	133980081	ENSG00000028839	TBPL1	ENST00000613034	major	1	0	0	1	0	0	0	1	0	0	0	0	0	0	0	0	0	0
chr6	133968957	133980081	ENSG00000028839	TBPL1	ENST00000367869	major	1	0	0	1	0	0	0	1	0	0	0	0	0	0	0	0	0	0
chr6	133980260	133982567	ENSG00000028839	TBPL1	ENST00000237264	major	1	0	0	1	0	0	0	1	0	0	0	0	0	0	0	0	0	0
chr6	133982880	133984375	ENSG00000028839	TBPL1	ENST00000237264	major	1	0	0	1	0	0	0	1	0	0	0	0	0	0	0	0	0	0
chr6	133982880	133984448	ENSG00000028839	TBPL1	ENST00000477527	major	1	0	0	1	0	0	0	1	0	0	0	0	0	0	0	0	0	0
chr6	133984479	133986960	ENSG00000028839	TBPL1	ENST00000477527	major	1	0	0	1	0	0	0	1	0	0	0	0	0	0	0	0	0	0
chr6	133984479	133984576	ENSG00000028839	TBPL1	ENST00000237264	major	1	0	0	1	0	0	0	1	0	0	0	0	0	0	0	0	0	0
chr6	133991308	134001996	ENSG00000146411	SLC2A12	ENST00000275230	major	1	0	0	1	0	0	0	1	0	0	0	0	0	0	0	0	0	0
chr6	134002129	134006811	ENSG00000146411	SLC2A12	ENST00000275230	major	1	0	0	1	0	0	0	1	0	0	0	0	0	0	0	0	0	0
chr6	134006934	134028380	ENSG00000146411	SLC2A12	ENST00000275230	major	1	0	0	1	0	0	0	1	0	0	0	0	0	0	0	0	0	0
chr6	134029721	134052377	ENSG00000146411	SLC2A12	ENST00000275230	major	1	0	0	1	0	0	0	1	0	0	0	0	0	0	0	0	0	0
chr6	134074255	134085794	ENSG00000287413	AL449363.2	ENST00000663785	major	1	0	0	1	0	0	0	1	0	0	0	0	0	0	0	0	0	0
chr6	134086011	134119750	ENSG00000287413	AL449363.2	ENST00000663785	major	1	0	0	1	0	0	0	1	0	0	0	0	0	0	0	0	0	0
chr6	134170435	134170825	ENSG00000118515	SGK1	ENST00000367858	major	1	0	0	1	0	0	0	1	1	0	0	0	0	0	0	0	0	0
chr6	134170915	134171022	ENSG00000118515	SGK1	ENST00000367858	major	1	0	0	1	0	0	0	1	1	0	0	0	0	0	0	0	0	0
chr6	134171178	134171636	ENSG00000118515	SGK1	ENST00000367858	major	1	0	0	1	0	0	0	1	1	0	0	0	0	0	0	0	0	0
chr6	134171732	134172192	ENSG00000118515	SGK1	ENST00000367858	major	1	0	0	1	0	0	0	1	1	0	0	0	0	0	0	0	0	0
chr6	134172316	134172661	ENSG00000118515	SGK1	ENST00000367858	major	1	0	0	1	0	0	0	1	1	0	0	0	0	0	0	0	0	0
chr6	134172774	134173022	ENSG00000118515	SGK1	ENST00000367858	major	1	0	0	1	0	0	0	1	1	0	0	0	0	0	0	0	0	0
chr6	134172774	134173273	ENSG00000118515	SGK1	ENST00000475719	major	1	0	0	1	0	0	0	1	1	0	0	0	0	0	0	0	0	0
chr6	134173154	134173273	ENSG00000118515	SGK1	ENST00000367858	major	1	0	0	1	0	0	0	1	1	0	0	0	0	0	0	0	0	0
chr6	134173357	134173461	ENSG00000118515	SGK1	ENST00000367858	major	1	0	0	1	0	0	0	1	1	0	0	0	0	0	0	0	0	0
chr6	134173566	134174004	ENSG00000118515	SGK1	ENST00000367858	major	1	0	0	1	0	0	0	1	1	0	0	0	0	0	0	0	0	0
chr6	134174080	134174305	ENSG00000118515	SGK1	ENST00000489458	major	1	0	0	1	0	0	0	1	1	0	0	0	0	0	0	0	0	0
chr6	134174080	134174510	ENSG00000118515	SGK1	ENST00000367858	major	1	0	0	1	0	0	0	1	1	0	0	0	0	0	0	0	0	0
chr6	134174586	134174731	ENSG00000118515	SGK1	ENST00000237305	major	1	0	0	1	0	0	0	1	1	0	0	0	0	0	0	0	0	0
chr6	134174586	134175543	ENSG00000118515	SGK1	ENST00000413996	major	1	0	0	1	0	0	0	1	0	0	0	0	0	0	0	0	0	0
chr6	134174586	134177662	ENSG00000118515	SGK1	ENST00000528577	major	1	0	0	1	0	0	0	1	0	0	0	0	0	0	0	0	0	0
chr6	134174586	134207355	ENSG00000118515	SGK1	ENST00000367858	major	1	0	1	0	0	0	0	1	0	0	0	0	0	0	0	0	0	0
chr6	134180343	134207355	ENSG00000118515	SGK1	ENST00000484353	major	1	0	1	0	0	0	0	1	0	0	0	0	0	0	0	0	0	0
chr6	134207431	134230399	ENSG00000118515	SGK1	ENST00000524387	major	1	0	1	0	0	0	0	1	0	0	0	0	0	0	0	0	0	0
chr6	134207431	134249455	ENSG00000118515	SGK1	ENST00000531575	major	1	0	1	0	0	0	0	1	0	0	0	0	0	0	0	0	0	0
chr6	134207431	134261932	ENSG00000118515	SGK1	ENST00000367858	major	1	0	1	0	0	0	0	1	0	0	0	0	0	0	0	0	0	0
chr6	134215093	134218680	ENSG00000118515	SGK1	ENST00000485771	major	1	0	1	0	0	0	0	1	0	0	0	0	0	0	0	0	0	0
chr6	134215093	134261932	ENSG00000118515	SGK1	ENST00000460769	major	1	0	1	0	0	0	0	1	0	0	0	0	0	0	0	0	0	0
chr6	134218772	134230399	ENSG00000118515	SGK1	ENST00000485771	major	1	0	1	0	0	0	0	1	0	0	0	0	0	0	0	0	0	0
chr6	134262148	134317391	ENSG00000118515	SGK1	ENST00000367858	major	1	0	0	1	0	0	0	1	0	0	0	0	0	0	0	0	0	0
chr6	134262148	134317814	ENSG00000118515	SGK1	ENST00000461976	major	1	0	0	1	0	0	0	1	0	0	0	0	0	0	0	0	0	0
chr6	134296895	134297826	ENSG00000286887	AL355881.2	ENST00000670377	major	1	0	0	1	0	0	0	1	0	0	0	0	0	0	0	0	0	0
chr6	134298080	134303944	ENSG00000286887	AL355881.2	ENST00000670377	major	1	0	0	1	0	0	0	1	0	0	0	0	0	0	0	0	0	0
chr6	134317542	134317814	ENSG00000118515	SGK1	ENST00000533224	major	1	0	0	1	0	0	0	1	0	0	0	0	0	0	0	0	0	0
chr6	134343359	134464740	ENSG00000236700	LINC01010	ENST00000660399	major	1	0	0	1	0	0	0	1	0	0	0	0	0	0	0	0	0	0
chr6	134345941	134348263	ENSG00000287974	Z84486.1	ENST00000659389	major	1	0	0	1	0	0	0	1	0	0	0	0	0	0	0	0	0	0
chr6	134429215	134447933	ENSG00000231971	CT69	ENST00000657570	major	1	0	0	1	0	0	0	1	0	0	0	0	0	1	0	0	0	0
chr6	134429215	134447935	ENSG00000231971	CT69	ENST00000664953	major	1	0	0	1	0	0	0	1	0	0	0	0	0	1	0	0	0	0
chr6	134429215	134454452	ENSG00000231971	CT69	ENST00000655225	major	1	0	0	1	0	0	0	1	0	0	0	0	0	1	0	0	0	0
chr6	134436857	134447523	ENSG00000231971	CT69	ENST00000668601	major	1	0	0	1	0	0	0	1	0	0	0	0	0	1	0	0	0	0
chr6	134437881	134464740	ENSG00000236700	LINC01010	ENST00000431422	major	1	0	0	1	0	0	0	1	0	0	0	0	0	1	0	0	0	0
chr6	134438521	134464740	ENSG00000236700	LINC01010	ENST00000653261	major	1	0	0	1	0	0	0	1	0	0	0	0	0	1	0	0	0	0
chr6	134439175	134447933	ENSG00000231971	CT69	ENST00000660051	major	1	0	0	1	0	0	0	1	0	0	0	0	0	1	0	0	0	0
chr6	134447800	134447933	ENSG00000231971	CT69	ENST00000656511	major	1	0	0	1	0	0	0	1	0	0	0	0	0	1	0	0	0	0
chr6	134454581	134475115	ENSG00000231971	CT69	ENST00000657570	major	1	0	0	1	0	0	0	1	0	0	0	0	0	1	0	0	0	0
chr6	134464849	134470908	ENSG00000236700	LINC01010	ENST00000653261	major	1	0	0	1	0	0	0	1	0	0	0	0	0	1	0	0	0	0
chr6	134464849	134502787	ENSG00000236700	LINC01010	ENST00000431422	major	1	0	0	1	0	0	0	1	0	0	0	0	0	1	0	0	0	0
chr6	134465058	134502787	ENSG00000236700	LINC01010	ENST00000656789	major	1	0	0	1	0	0	0	1	0	0	0	0	0	1	0	0	0	0
chr6	134465058	134467813	ENSG00000236700	LINC01010	ENST00000440090	major	1	0	0	1	0	0	0	1	0	0	0	0	0	1	0	0	0	0
chr6	134467944	134502787	ENSG00000236700	LINC01010	ENST00000440090	major	1	0	0	1	0	0	0	1	0	0	0	0	0	1	0	0	0	0
chr6	134471026	134502787	ENSG00000236700	LINC01010	ENST00000653261	major	1	0	0	1	0	0	0	1	0	0	0	0	0	1	0	0	0	0
chr6	134475222	134476536	ENSG00000231971	CT69	ENST00000660051	major	1	0	0	1	0	0	0	1	0	0	0	0	0	1	0	0	0	0
chr6	134475222	134478202	ENSG00000231971	CT69	ENST00000655225	major	1	0	0	1	0	0	0	1	0	0	0	0	0	1	0	0	0	0
chr6	134475225	134476246	ENSG00000231971	CT69	ENST00000668601	major	1	0	0	1	0	0	0	1	0	0	0	0	0	1	0	0	0	0
chr6	134475225	134478202	ENSG00000231971	CT69	ENST00000656511	major	1	0	0	1	0	0	0	1	0	0	0	0	0	1	0	0	0	0
chr6	134475225	134520508	ENSG00000231971	CT69	ENST00000417483	major	1	0	0	1	0	0	0	1	0	0	0	0	0	1	0	0	0	0
chr6	134475668	134476898	ENSG00000236700	LINC01010	ENST00000655247	major	1	0	0	1	0	0	0	1	0	0	0	0	0	1	0	0	0	0
chr6	134475668	134500433	ENSG00000236700	LINC01010	ENST00000664108	major	1	0	0	1	0	0	0	1	0	0	0	0	0	1	0	0	0	0
chr6	134475668	134502787	ENSG00000236700	LINC01010	ENST00000656596	major	1	0	0	1	0	0	0	1	0	0	0	0	0	1	0	0	0	0
chr6	134475726	134476898	ENSG00000236700	LINC01010	ENST00000669308	major	1	0	0	1	0	0	0	1	0	0	0	0	0	1	0	0	0	0
chr6	134475726	134502787	ENSG00000236700	LINC01010	ENST00000655975	major	1	0	0	1	0	0	0	1	0	0	0	0	0	1	0	0	0	0
chr6	134476930	134502787	ENSG00000236700	LINC01010	ENST00000456749	major	1	0	0	1	0	0	0	1	0	0	0	0	0	1	0	0	0	0
chr6	134496066	134497410	ENSG00000236700	LINC01010	ENST00000669104	major	1	0	0	1	0	0	0	1	0	0	0	0	0	1	0	0	0	0
chr6	134496066	134502787	ENSG00000236700	LINC01010	ENST00000667755	major	1	0	0	1	0	0	0	1	0	0	0	0	0	1	0	0	0	0
chr6	134496197	134497410	ENSG00000236700	LINC01010	ENST00000658387	major	1	0	0	1	0	0	0	1	0	0	0	0	0	1	0	0	0	0
chr6	134497471	134502787	ENSG00000236700	LINC01010	ENST00000666623	major	1	0	0	1	0	0	0	1	0	0	0	0	0	1	0	0	0	0
chr6	134500574	134502787	ENSG00000236700	LINC01010	ENST00000664108	major	1	0	0	1	0	0	0	1	0	0	0	0	0	1	0	0	0	0
chr6	134520620	134523331	ENSG00000232310	AL078590.2	ENST00000650393	major	1	0	0	1	0	0	0	1	0	0	0	0	0	1	0	0	0	0
chr6	134523534	134524105	ENSG00000232310	AL078590.2	ENST00000650393	major	1	0	0	1	0	0	0	1	0	0	0	0	0	1	0	0	0	0
chr6	134524238	134524354	ENSG00000232310	AL078590.2	ENST00000650393	major	1	0	0	1	0	0	0	1	0	0	0	0	0	1	0	0	0	0
chr6	134525543	134528822	ENSG00000232310	AL078590.2	ENST00000606039	major	1	0	0	1	0	0	0	1	0	0	0	0	0	1	0	0	0	0
chr6	134525543	134530837	ENSG00000232310	AL078590.2	ENST00000650393	major	1	0	0	1	0	0	0	1	0	0	0	0	0	1	0	0	0	0
chr6	134531064	134532033	ENSG00000232310	AL078590.2	ENST00000668477	major	1	0	0	1	0	0	0	1	0	0	0	0	0	1	0	0	0	0
chr6	134531064	134534438	ENSG00000232310	AL078590.2	ENST00000668248	major	1	0	0	1	0	0	0	1	0	0	0	0	0	1	0	0	0	0
chr6	134531064	134539898	ENSG00000232310	AL078590.2	ENST00000665080	major	1	0	0	1	0	0	0	1	0	0	0	0	0	1	0	0	0	0
chr6	134531064	134540088	ENSG00000232310	AL078590.2	ENST00000650393	major	1	0	0	1	0	0	0	1	0	0	0	0	0	1	0	0	0	0
chr6	134531064	134659748	ENSG00000232310	AL078590.2	ENST00000434593	major	1	0	0	1	0	0	0	1	0	0	0	0	0	1	0	0	0	0
chr6	134534907	134535672	ENSG00000232310	AL078590.2	ENST00000668477	major	1	0	0	1	0	0	0	1	0	0	0	0	0	1	0	0	0	0
chr6	134534907	134539898	ENSG00000232310	AL078590.2	ENST00000607531	major	1	0	0	1	0	0	0	1	0	0	0	0	0	1	0	0	0	0
chr6	134535830	134539234	ENSG00000232310	AL078590.2	ENST00000668477	major	1	0	0	1	0	0	0	1	0	0	0	0	0	1	0	0	0	0
chr6	134539279	134539898	ENSG00000232310	AL078590.2	ENST00000668477	major	1	0	0	1	0	0	0	1	0	0	0	0	0	1	0	0	0	0
chr6	134540336	134540574	ENSG00000232310	AL078590.2	ENST00000650393	major	1	0	0	1	0	0	0	1	0	0	0	0	0	1	0	0	0	0
chr6	134540336	134689262	ENSG00000232310	AL078590.2	ENST00000661776	major	1	0	0	1	0	0	0	1	0	0	0	0	0	1	0	0	0	0
chr6	134606436	134609096	ENSG00000229722	AL078590.1	ENST00000412602	major	1	0	0	1	0	0	0	1	0	0	0	0	0	1	0	0	0	0
chr6	134629958	134689262	ENSG00000232310	AL078590.2	ENST00000665479	major	1	0	0	1	0	0	0	1	0	0	0	0	0	1	0	0	0	0
chr6	134636561	134640424	ENSG00000227723	AL596188.1	ENST00000452888	major	1	0	0	1	0	0	0	1	0	0	0	0	0	1	0	0	0	0
chr6	134640508	134642282	ENSG00000227723	AL596188.1	ENST00000452888	major	1	0	0	1	0	0	0	1	1	0	0	0	0	1	0	0	0	0
chr6	134672590	134673904	ENSG00000232310	AL078590.2	ENST00000650393	major	1	0	0	1	0	0	0	1	0	0	0	0	0	1	0	0	0	0
chr6	134706898	134707259	ENSG00000236389	AL121970.1	ENST00000447557	major	1	0	0	1	0	0	0	1	0	0	0	0	0	1	0	0	0	0
chr6	134918867	134929053	ENSG00000118514	ALDH8A1	ENST00000265605	major	1	0	0	1	0	0	0	1	0	0	0	0	0	1	0	0	0	0
chr6	134918867	134929095	ENSG00000118514	ALDH8A1	ENST00000460753	major	1	0	0	1	0	0	0	1	0	0	0	0	0	1	0	0	0	0
chr6	134918867	134932775	ENSG00000118514	ALDH8A1	ENST00000367845	major	1	0	0	1	0	0	0	1	0	0	0	0	0	1	0	0	0	0
chr6	134929215	134932775	ENSG00000118514	ALDH8A1	ENST00000265605	major	1	0	0	1	0	0	0	1	0	0	0	0	0	1	0	0	0	0
chr6	134933032	134939265	ENSG00000118514	ALDH8A1	ENST00000265605	major	1	0	0	1	0	0	0	1	0	0	0	0	0	1	0	0	0	0
chr6	134933032	134942408	ENSG00000118514	ALDH8A1	ENST00000367847	major	1	0	0	1	0	0	0	1	0	0	0	0	0	1	0	0	0	0
chr6	134939415	134942408	ENSG00000118514	ALDH8A1	ENST00000265605	major	1	0	0	1	0	0	0	0	0	0	0	0	0	1	0	0	0	0
chr6	134939415	134940180	ENSG00000118514	ALDH8A1	ENST00000349305	major	1	0	0	1	0	0	0	1	0	0	0	0	0	1	0	0	0	0
chr6	134940221	134942408	ENSG00000118514	ALDH8A1	ENST00000349305	major	1	0	0	1	0	0	0	0	0	0	0	0	0	1	0	0	0	0
chr6	134942564	134943818	ENSG00000118514	ALDH8A1	ENST00000265605	major	1	0	0	1	0	0	0	0	0	0	0	0	0	1	0	0	0	0
chr6	134943966	134949915	ENSG00000118514	ALDH8A1	ENST00000265605	major	1	0	0	1	0	0	0	0	0	1	0	0	0	1	0	0	0	0
chr6	134965290	134966328	ENSG00000112339	HBS1L	ENST00000367837	major	1	0	0	1	0	0	0	0	0	0	0	0	0	1	0	0	0	0
chr6	134966473	134969237	ENSG00000112339	HBS1L	ENST00000367837	major	1	0	0	1	0	0	0	0	0	0	0	0	0	1	0	0	0	0
chr6	134969338	134978678	ENSG00000112339	HBS1L	ENST00000367837	major	1	0	0	1	0	0	0	0	0	0	0	0	0	1	0	0	0	0
chr6	134978787	134979177	ENSG00000112339	HBS1L	ENST00000367837	major	1	0	1	0	0	0	0	0	0	0	0	0	0	1	0	0	0	0
chr6	134979268	134982457	ENSG00000112339	HBS1L	ENST00000367837	major	1	0	1	0	0	0	0	0	0	0	0	0	0	1	0	0	0	0
chr6	134982562	134985340	ENSG00000112339	HBS1L	ENST00000367837	major	1	0	1	0	0	0	0	0	0	0	0	0	0	1	0	0	0	0
chr6	134985409	134986065	ENSG00000112339	HBS1L	ENST00000367837	major	1	0	1	0	0	0	0	0	0	0	0	0	0	0	0	0	0	0
chr6	134986183	134986735	ENSG00000112339	HBS1L	ENST00000367837	major	1	0	1	0	0	0	0	0	0	0	0	0	0	0	0	0	0	0
chr6	134986810	134987644	ENSG00000112339	HBS1L	ENST00000367837	major	1	0	1	0	0	0	0	0	0	0	0	0	0	0	0	0	0	0
chr6	134987791	134993757	ENSG00000112339	HBS1L	ENST00000367837	major	1	0	1	0	0	0	0	1	0	0	0	0	0	0	0	0	0	0
chr6	134993875	134996776	ENSG00000112339	HBS1L	ENST00000367837	major	1	0	1	0	0	0	0	1	0	0	0	0	0	0	0	0	0	0
chr6	134996942	134997396	ENSG00000112339	HBS1L	ENST00000367837	major	1	0	1	0	0	0	0	1	0	0	0	0	0	0	0	0	0	0
chr6	134997656	135002733	ENSG00000112339	HBS1L	ENST00000367837	major	1	0	1	0	0	0	0	1	0	0	0	0	0	0	0	0	0	0
chr6	135002842	135026853	ENSG00000112339	HBS1L	ENST00000527578	major	1	0	1	0	0	0	0	1	0	0	0	0	0	0	0	0	0	0
chr6	135002842	135027066	ENSG00000112339	HBS1L	ENST00000529641	major	1	0	1	0	0	0	0	1	0	0	0	0	0	0	0	0	0	0
chr6	135002842	135037810	ENSG00000112339	HBS1L	ENST00000314674	major	1	0	1	0	0	0	0	1	0	0	0	0	0	0	0	0	0	0
chr6	135002842	135039572	ENSG00000112339	HBS1L	ENST00000367837	major	1	0	1	0	0	0	0	1	0	0	0	0	0	0	0	0	0	0
chr6	135002842	135042000	ENSG00000112339	HBS1L	ENST00000415177	major	1	0	1	0	0	0	0	1	0	0	0	0	0	0	0	0	0	0
chr6	135002842	135050581	ENSG00000112339	HBS1L	ENST00000533274	major	1	0	1	0	0	0	0	1	0	0	0	0	0	0	0	0	0	0
chr6	135039767	135054648	ENSG00000112339	HBS1L	ENST00000525067	major	1	0	1	0	0	0	0	1	0	0	0	0	0	0	0	0	0	0
chr6	135039767	135050581	ENSG00000112339	HBS1L	ENST00000367826	major	1	0	1	0	0	0	0	1	0	0	0	0	0	0	0	0	0	0
chr6	135039767	135042000	ENSG00000112339	HBS1L	ENST00000367837	major	1	0	1	0	0	0	0	1	0	0	0	0	0	0	0	0	0	0
chr6	135042126	135050581	ENSG00000112339	HBS1L	ENST00000367837	major	1	0	1	0	0	0	0	1	0	0	0	0	0	0	0	0	0	0
chr6	135042126	135054648	ENSG00000112339	HBS1L	ENST00000524715	major	1	0	1	0	0	0	0	1	0	0	0	0	0	0	0	0	0	0
chr6	135050647	135054648	ENSG00000112339	HBS1L	ENST00000367837	major	1	0	1	0	0	0	0	1	0	0	0	0	0	0	0	0	0	0
chr6	135050647	135102927	ENSG00000112339	HBS1L	ENST00000529882	major	1	0	1	0	0	0	0	1	0	0	0	0	0	1	0	1	0	0
chr6	135055486	135060214	ENSG00000232876	AL353596.1	ENST00000447508	major	1	0	1	0	0	0	0	1	0	0	0	0	0	0	0	0	0	0
chr6	135181536	135185902	ENSG00000118513	MYB	ENST00000341911	major	1	0	1	0	0	0	0	1	0	0	0	0	0	0	0	0	0	0
chr6	135186020	135189790	ENSG00000118513	MYB	ENST00000420123	major	1	0	1	0	0	0	0	1	0	1	0	0	0	0	0	0	0	0
chr6	135186020	135187833	ENSG00000118513	MYB	ENST00000341911	major	1	0	1	0	0	0	0	1	0	1	0	0	0	0	0	0	0	0
chr6	135187905	135189790	ENSG00000118513	MYB	ENST00000341911	major	1	0	1	0	0	0	0	1	0	1	0	0	0	0	0	0	0	0
chr6	135189883	135190126	ENSG00000118513	MYB	ENST00000341911	major	1	0	1	0	0	0	0	1	0	0	0	0	0	0	0	0	0	0
chr6	135189883	135192323	ENSG00000118513	MYB	ENST00000531634	major	1	0	1	0	0	0	0	1	0	0	0	0	0	0	0	0	0	0
chr6	135190347	135192323	ENSG00000118513	MYB	ENST00000341911	major	1	0	1	0	0	0	0	1	0	0	0	0	0	0	0	0	0	0
chr6	135192558	135193837	ENSG00000118513	MYB	ENST00000341911	major	1	0	1	0	0	0	0	1	0	0	0	0	0	0	0	0	0	0
chr6	135193918	135194355	ENSG00000118513	MYB	ENST00000341911	major	1	0	1	0	0	0	0	1	0	0	0	0	0	0	0	0	0	0
chr6	135193918	135195747	ENSG00000118513	MYB	ENST00000533624	major	1	0	1	0	0	0	0	1	0	0	0	0	0	0	0	0	0	0
chr6	135194451	135195747	ENSG00000118513	MYB	ENST00000442647	major	1	0	1	0	0	0	0	1	0	0	0	0	0	0	0	0	0	1
chr6	135194460	135195747	ENSG00000118513	MYB	ENST00000341911	major	1	0	1	0	0	0	0	1	0	0	0	0	0	0	0	0	0	1
chr6	135194460	135198907	ENSG00000118513	MYB	ENST00000525369	major	1	0	1	0	0	0	0	1	0	0	0	0	0	0	0	0	0	1
chr6	135195081	135195747	ENSG00000118513	MYB	ENST00000525477	major	1	0	1	0	0	0	0	1	0	0	0	0	0	0	0	0	0	1
chr6	135195917	135196725	ENSG00000118513	MYB	ENST00000531737	major	1	0	1	0	0	0	0	1	0	0	0	0	0	0	0	0	0	1
chr6	135195917	135196960	ENSG00000118513	MYB	ENST00000528015	major	1	0	1	0	0	0	0	1	0	0	0	0	0	0	0	0	0	1
chr6	135195917	135198907	ENSG00000118513	MYB	ENST00000529586	major	1	0	1	0	0	0	0	1	0	0	0	0	0	0	0	0	0	1
chr6	135196002	135198907	ENSG00000118513	MYB	ENST00000616088	major	1	0	1	0	0	0	0	1	0	0	0	0	0	0	0	0	0	1
chr6	135196002	135196960	ENSG00000118513	MYB	ENST00000341911	major	1	0	1	0	0	0	0	1	0	0	0	0	0	0	0	0	0	1
chr6	135196002	135196725	ENSG00000118513	MYB	ENST00000533837	major	1	0	1	0	0	0	0	1	0	0	0	0	0	0	0	0	0	1
chr6	135196908	135196960	ENSG00000118513	MYB	ENST00000534736	major	1	0	1	0	0	0	0	1	0	0	0	0	0	0	0	0	0	1
chr6	135196908	135198907	ENSG00000118513	MYB	ENST00000533837	major	1	0	1	0	0	0	0	1	0	0	0	0	0	0	0	0	0	1
chr6	135197323	135198907	ENSG00000118513	MYB	ENST00000341911	major	1	0	1	0	0	0	0	1	0	0	0	0	0	0	0	0	0	1
chr6	135199050	135199525	ENSG00000118513	MYB	ENST00000438901	major	1	0	1	0	0	0	0	1	0	0	0	0	0	0	0	0	0	1
chr6	135199050	135200084	ENSG00000118513	MYB	ENST00000341911	major	1	0	1	0	0	0	0	1	0	0	0	0	0	0	0	0	0	1
chr6	135199581	135200084	ENSG00000118513	MYB	ENST00000438901	major	1	0	1	0	0	0	0	1	0	0	0	0	0	0	0	0	0	1
chr6	135200199	135200289	ENSG00000118513	MYB	ENST00000341911	major	1	0	1	0	0	0	0	1	0	0	0	0	0	0	0	0	0	1
chr6	135200415	135201638	ENSG00000118513	MYB	ENST00000341911	major	1	0	1	0	0	0	0	1	0	0	0	0	0	0	0	0	0	1
chr6	135200415	135203216	ENSG00000118513	MYB	ENST00000534044	major	1	0	1	0	0	0	0	1	0	0	0	0	0	0	0	0	0	1
chr6	135200557	135201638	ENSG00000118513	MYB	ENST00000528343	major	1	0	1	0	0	0	0	1	0	0	0	0	0	0	0	0	0	1
chr6	135200674	135201638	ENSG00000118513	MYB	ENST00000525002	major	1	0	1	0	0	0	0	1	0	0	0	0	0	0	0	0	0	1
chr6	135201749	135202413	ENSG00000118513	MYB	ENST00000616088	major	1	0	1	0	0	0	0	1	0	0	0	0	0	0	0	0	0	1
chr6	135201749	135203216	ENSG00000118513	MYB	ENST00000341911	major	1	0	1	0	0	0	0	1	0	0	0	0	0	0	0	0	0	1
chr6	135202669	135203216	ENSG00000118513	MYB	ENST00000367812	major	1	0	1	0	0	0	0	1	0	0	0	0	0	0	0	0	0	1
chr6	135202669	135202947	ENSG00000118513	MYB	ENST00000316528	major	1	0	1	0	0	0	0	1	0	0	0	0	0	0	0	0	0	1
chr6	135203324	135203715	ENSG00000118513	MYB	ENST00000618728	major	1	0	1	0	0	0	0	1	0	0	0	0	0	0	0	0	0	1
chr6	135203324	135217863	ENSG00000118513	MYB	ENST00000341911	major	1	0	1	0	0	0	0	1	0	0	0	0	0	0	0	0	0	1
chr6	135260093	135260815	ENSG00000224374	AL023693.1	ENST00000434255	major	1	0	1	0	0	0	0	1	0	0	0	0	0	0	0	0	0	1
chr6	135285647	135286398	ENSG00000135541	AHI1	ENST00000475846	major	1	0	1	0	0	0	0	1	0	0	0	0	0	1	0	0	0	1
chr6	135285647	135290422	ENSG00000135541	AHI1	ENST00000265602	major	1	0	1	0	0	0	0	1	0	0	0	0	0	1	0	0	0	1
chr6	135285647	135300499	ENSG00000135541	AHI1	ENST00000367799	major	1	0	1	0	0	0	0	1	0	0	0	0	0	1	0	0	0	1
chr6	135286548	135290422	ENSG00000135541	AHI1	ENST00000475846	major	1	0	1	0	0	0	0	1	0	0	0	0	0	1	0	0	0	1
chr6	135290525	135297431	ENSG00000135541	AHI1	ENST00000527681	major	1	0	1	0	0	0	0	1	0	0	0	0	0	1	0	0	0	1
chr6	135290525	135300499	ENSG00000135541	AHI1	ENST00000265602	major	1	0	1	0	0	0	0	1	0	0	0	0	0	1	0	0	0	1
chr6	135297492	135300499	ENSG00000135541	AHI1	ENST00000527681	major	1	0	1	0	0	0	0	1	0	0	0	0	0	1	0	0	0	1
chr6	135300558	135301407	ENSG00000135541	AHI1	ENST00000475846	major	1	0	1	0	0	0	0	1	0	0	0	0	0	1	0	0	0	1
chr6	135300558	135318518	ENSG00000135541	AHI1	ENST00000265602	major	1	0	1	0	0	0	0	1	0	0	0	0	0	1	0	0	0	1
chr6	135301539	135302711	ENSG00000135541	AHI1	ENST00000475846	major	1	0	1	0	0	0	0	1	0	0	0	0	0	1	0	0	0	1
chr6	135301690	135305033	ENSG00000234084	AL049552.1	ENST00000444302	major	1	0	1	0	0	0	0	1	0	0	0	0	0	1	0	0	0	1
chr6	135302817	135318518	ENSG00000135541	AHI1	ENST00000475846	major	1	0	1	0	0	0	0	1	0	0	0	0	0	1	0	0	0	1
chr6	135305163	135306834	ENSG00000234084	AL049552.1	ENST00000444302	major	1	0	1	0	0	0	0	1	0	0	0	0	0	1	0	0	0	1
chr6	135318616	135323161	ENSG00000135541	AHI1	ENST00000265602	major	1	0	1	0	0	0	0	1	1	0	0	0	0	1	0	0	0	1
chr6	135318616	135358131	ENSG00000135541	AHI1	ENST00000531788	major	1	0	1	0	0	0	0	1	0	0	0	0	0	1	0	0	0	1
chr6	135323324	135358131	ENSG00000135541	AHI1	ENST00000265602	major	1	0	1	0	0	0	0	1	0	0	0	0	0	1	0	0	0	1
chr6	135323434	135327285	ENSG00000287094	AL049552.2	ENST00000667807	major	1	0	1	0	0	0	0	1	0	0	0	0	0	1	0	0	0	1
chr6	135358187	135394775	ENSG00000135541	AHI1	ENST00000265602	major	1	0	1	0	0	0	0	1	0	0	0	0	0	1	0	0	0	1
chr6	135388033	135394775	ENSG00000135541	AHI1	ENST00000327035	major	1	0	0	1	0	0	0	1	0	0	0	0	0	1	0	0	0	1
chr6	135394896	135404950	ENSG00000135541	AHI1	ENST00000265602	major	1	0	0	1	0	0	0	1	0	0	0	0	0	1	0	0	0	1
chr6	135404977	135411347	ENSG00000135541	AHI1	ENST00000265602	major	1	0	0	1	0	0	0	1	0	0	0	0	0	1	0	0	0	0
chr6	135411544	135427166	ENSG00000135541	AHI1	ENST00000265602	major	1	0	0	1	0	0	0	1	0	0	0	0	0	1	0	0	0	0
chr6	135427307	135428628	ENSG00000135541	AHI1	ENST00000265602	major	1	0	0	1	0	0	0	1	0	0	0	0	0	1	0	0	0	0
chr6	135428759	135429881	ENSG00000135541	AHI1	ENST00000265602	major	1	0	0	1	0	0	0	1	0	0	0	0	0	1	0	0	0	0
chr6	135430000	135431207	ENSG00000135541	AHI1	ENST00000265602	major	1	0	0	1	0	0	0	0	1	0	0	0	0	1	0	0	0	0
chr6	135431314	135433026	ENSG00000135541	AHI1	ENST00000265602	major	1	0	0	1	0	0	0	0	1	0	0	0	0	1	0	0	0	0
chr6	135433256	135435156	ENSG00000135541	AHI1	ENST00000531788	major	1	0	0	1	0	0	0	0	1	0	0	0	0	1	0	0	0	0
chr6	135433256	135438374	ENSG00000135541	AHI1	ENST00000265602	major	1	0	0	1	0	0	0	0	1	1	0	0	0	1	0	0	0	0
chr6	135438498	135442581	ENSG00000135541	AHI1	ENST00000265602	major	1	0	0	1	0	0	0	0	0	0	0	0	0	1	0	0	0	0
chr6	135442671	135447007	ENSG00000135541	AHI1	ENST00000531788	major	1	0	0	1	0	0	0	0	0	0	0	0	0	1	0	0	0	0
chr6	135442714	135447007	ENSG00000135541	AHI1	ENST00000265602	major	1	0	0	1	0	0	0	0	0	0	0	0	0	1	0	0	0	0
chr6	135447160	135448289	ENSG00000135541	AHI1	ENST00000265602	major	1	0	0	1	0	0	0	0	0	0	0	0	0	1	0	0	0	0
chr6	135448475	135453340	ENSG00000135541	AHI1	ENST00000265602	major	1	0	0	1	0	0	0	0	1	0	0	0	0	1	0	0	0	0
chr6	135453436	135455733	ENSG00000135541	AHI1	ENST00000265602	major	1	0	0	1	0	0	0	0	1	0	0	0	0	1	0	0	0	0
chr6	135455926	135457493	ENSG00000135541	AHI1	ENST00000265602	major	1	0	0	1	0	0	0	0	1	0	0	0	0	1	0	0	0	0
chr6	135457713	135463124	ENSG00000135541	AHI1	ENST00000265602	major	1	0	0	1	0	0	0	0	0	0	0	0	0	1	0	0	0	0
chr6	135463306	135465813	ENSG00000135541	AHI1	ENST00000265602	major	1	0	0	1	0	0	0	0	0	0	0	0	0	1	0	0	0	0
chr6	135466373	135467580	ENSG00000135541	AHI1	ENST00000265602	major	1	0	0	1	0	0	0	0	0	0	0	0	0	1	0	0	0	0
chr6	135466373	135490622	ENSG00000135541	AHI1	ENST00000524469	major	1	0	0	1	0	0	0	0	0	0	0	0	0	1	0	0	0	0
chr6	135467634	135490622	ENSG00000135541	AHI1	ENST00000265602	major	1	0	0	0	1	0	0	0	0	0	0	0	0	1	0	0	0	0
chr6	135490225	135490622	ENSG00000135541	AHI1	ENST00000488690	major	1	0	0	0	1	0	0	0	0	0	0	0	0	1	0	0	0	0
chr6	135490747	135492227	ENSG00000135541	AHI1	ENST00000265602	major	1	0	0	0	1	0	0	0	0	0	0	0	0	1	0	0	0	0
chr6	135492291	135497582	ENSG00000135541	AHI1	ENST00000367800	major	1	0	0	0	1	0	0	0	0	0	0	0	0	1	0	0	0	0
chr6	135492291	135497187	ENSG00000135541	AHI1	ENST00000457866	major	1	0	0	0	1	0	0	0	0	0	0	0	0	1	0	0	0	0
chr6	135492291	135495813	ENSG00000135541	AHI1	ENST00000265602	major	1	0	0	0	1	0	0	0	0	0	0	0	0	1	0	0	0	0
chr6	135492291	135495538	ENSG00000135541	AHI1	ENST00000531527	major	1	0	0	0	1	0	0	0	0	0	0	0	0	1	0	0	0	0
chr6	135492291	135495312	ENSG00000135541	AHI1	ENST00000534469	major	1	0	0	0	1	0	0	0	0	0	0	0	0	1	0	0	0	0
chr6	135495709	135495813	ENSG00000135541	AHI1	ENST00000531527	major	1	0	0	0	1	0	0	0	0	0	0	0	0	1	0	0	0	0
chr6	135495898	135497187	ENSG00000135541	AHI1	ENST00000265602	major	1	0	0	0	1	0	0	0	0	0	0	0	0	1	0	0	0	0
chr6	135497249	135497582	ENSG00000135541	AHI1	ENST00000265602	major	1	0	0	0	1	0	0	0	0	0	0	0	0	1	0	0	0	0
chr6	135498000	135642192	ENSG00000231028	LINC00271	ENST00000655302	major	1	0	0	0	1	0	0	1	0	0	1	0	0	1	0	0	0	0
chr6	135498000	135518592	ENSG00000231028	LINC00271	ENST00000658067	major	1	0	0	0	1	0	0	1	0	0	0	0	0	1	0	0	0	1
chr6	135498000	135498403	ENSG00000231028	LINC00271	ENST00000664629	major	1	0	0	0	1	0	0	0	0	0	0	0	0	1	0	0	0	1
chr6	135498517	135499351	ENSG00000231028	LINC00271	ENST00000580741	major	1	0	0	0	1	0	0	0	0	0	0	0	0	1	0	0	0	0
chr6	135498517	135514059	ENSG00000231028	LINC00271	ENST00000579057	major	1	0	0	0	1	0	0	1	0	0	0	0	0	1	0	0	0	1
chr6	135498517	135518592	ENSG00000231028	LINC00271	ENST00000579339	major	1	0	0	0	1	0	0	1	0	0	0	0	0	1	0	0	0	1
chr6	135498517	135631610	ENSG00000231028	LINC00271	ENST00000438618	major	1	0	0	0	1	0	0	1	0	0	1	0	0	1	0	0	0	1
chr6	135498517	135642192	ENSG00000231028	LINC00271	ENST00000655480	major	1	0	0	0	1	0	0	1	0	0	1	0	0	1	0	0	0	1
chr6	135499441	135518592	ENSG00000231028	LINC00271	ENST00000580741	major	1	0	0	0	1	0	0	1	0	0	0	0	0	1	0	0	0	1
chr6	135514166	135516880	ENSG00000231028	LINC00271	ENST00000579057	major	1	0	0	0	1	0	0	1	0	0	1	0	0	1	0	0	0	1
chr6	135518830	135642192	ENSG00000231028	LINC00271	ENST00000658067	major	1	0	0	0	1	0	0	1	0	0	1	0	0	1	0	0	0	1
chr6	135518830	135525737	ENSG00000231028	LINC00271	ENST00000579339	major	1	0	0	0	1	0	0	1	0	0	1	0	0	1	0	0	0	1
chr6	135518830	135520891	ENSG00000231028	LINC00271	ENST00000436554	major	1	0	0	0	1	0	0	1	0	0	1	0	0	1	0	1	0	1
chr6	135629056	135629956	ENSG00000233534	AL035604.1	ENST00000648709	major	1	0	0	0	1	0	0	1	0	0	1	0	0	1	0	1	0	1
chr6	135630433	135634487	ENSG00000233534	AL035604.1	ENST00000648709	major	1	0	0	0	1	0	0	1	0	0	1	0	0	1	0	1	0	1
chr6	135631740	135635688	ENSG00000231028	LINC00271	ENST00000438618	major	1	0	0	0	1	0	0	1	0	0	1	0	0	1	0	1	0	1
chr6	135635851	135642192	ENSG00000231028	LINC00271	ENST00000438618	major	1	0	0	0	1	0	0	1	0	0	1	0	0	1	0	1	0	1
chr6	135642276	135648630	ENSG00000231028	LINC00271	ENST00000664883	major	1	0	0	0	1	0	0	1	0	0	1	0	0	1	0	1	0	1
chr6	135642276	135670426	ENSG00000231028	LINC00271	ENST00000662332	major	1	0	0	0	1	0	0	1	0	0	1	0	0	1	0	1	0	1
chr6	135642276	135672293	ENSG00000231028	LINC00271	ENST00000655302	major	1	0	0	0	1	0	0	1	0	0	1	0	0	1	0	1	0	1
chr6	135672429	135689622	ENSG00000231028	LINC00271	ENST00000655302	major	1	0	0	0	1	0	0	1	0	0	1	0	0	1	0	1	0	1
chr6	135689736	135715821	ENSG00000231028	LINC00271	ENST00000655302	major	1	0	0	0	1	0	0	1	0	0	1	0	0	1	0	1	0	1
chr6	135807318	135807860	ENSG00000236378	AL133319.1	ENST00000447848	major	1	0	0	0	1	0	0	1	0	0	1	0	0	1	0	1	0	1
chr6	135809976	135810572	ENSG00000231028	LINC00271	ENST00000655302	major	1	0	0	0	1	0	0	1	0	0	1	0	0	1	0	1	0	1
chr6	135852019	135947463	ENSG00000171408	PDE7B	ENST00000308191	major	1	0	0	0	1	0	0	1	0	0	1	0	0	1	0	0	0	1
chr6	135856007	135880768	ENSG00000286313	AL360178.1	ENST00000655005	major	1	0	0	0	1	0	0	1	0	0	1	0	0	1	0	0	0	1
chr6	135947524	136108730	ENSG00000171408	PDE7B	ENST00000308191	major	1	0	0	0	1	0	0	1	0	0	1	0	0	1	0	0	0	1
chr6	135991989	135993056	ENSG00000237596	AL138828.1	ENST00000626414	major	1	0	0	0	1	0	0	1	0	0	1	0	0	1	0	0	0	1
chr6	135993137	136012630	ENSG00000237596	AL138828.1	ENST00000626414	major	1	0	0	0	1	0	0	1	0	0	1	0	0	1	0	0	0	1
chr6	136012713	136070223	ENSG00000237596	AL138828.1	ENST00000626414	major	1	0	0	0	1	0	0	1	0	0	1	0	0	1	0	0	0	1
chr6	136035295	136070223	ENSG00000237596	AL138828.1	ENST00000576956	major	1	0	0	0	1	0	0	1	0	0	1	0	0	1	0	0	0	1
chr6	136038528	136108730	ENSG00000171408	PDE7B	ENST00000615259	major	1	0	0	0	1	0	0	1	0	0	1	0	0	1	0	0	0	1
chr6	136044933	136070223	ENSG00000237596	AL138828.1	ENST00000419926	major	1	0	0	0	1	0	0	1	0	0	1	0	0	1	0	0	0	1
chr6	136046377	136047308	ENSG00000237596	AL138828.1	ENST00000626816	major	1	0	0	0	1	0	0	1	0	0	1	0	0	1	0	0	0	1
chr6	136047484	136064380	ENSG00000237596	AL138828.1	ENST00000413745	major	1	0	0	0	1	0	0	1	0	0	1	0	0	1	0	0	0	1
chr6	136047484	136070223	ENSG00000237596	AL138828.1	ENST00000626816	major	1	0	0	0	1	0	0	1	0	0	1	0	0	1	0	0	0	1
chr6	136049445	136070223	ENSG00000237596	AL138828.1	ENST00000625353	major	1	0	0	0	1	0	0	1	0	0	1	0	0	1	0	0	0	1
chr6	136064634	136070223	ENSG00000237596	AL138828.1	ENST00000655618	major	1	0	0	0	1	0	0	1	0	0	1	0	0	1	0	0	0	1
chr6	136070331	136071194	ENSG00000237596	AL138828.1	ENST00000655618	major	1	0	0	0	1	0	0	1	0	0	1	0	0	1	0	0	0	1
chr6	136071295	136072548	ENSG00000237596	AL138828.1	ENST00000419926	major	1	0	0	0	1	0	0	1	0	0	1	0	0	1	0	0	0	1
chr6	136071295	136094027	ENSG00000237596	AL138828.1	ENST00000655618	major	1	0	0	0	1	0	0	1	0	0	1	0	0	1	0	0	0	1
chr6	136094247	136094641	ENSG00000237596	AL138828.1	ENST00000576956	major	1	0	0	0	1	0	0	1	0	0	1	0	0	1	0	0	0	1
chr6	136094247	136095993	ENSG00000237596	AL138828.1	ENST00000655618	major	1	0	0	0	1	0	0	1	0	0	1	0	0	1	0	0	0	1
chr6	136094779	136095715	ENSG00000237596	AL138828.1	ENST00000417643	major	1	0	0	0	1	0	0	1	0	0	1	0	0	1	0	0	0	1
chr6	136095825	136095993	ENSG00000237596	AL138828.1	ENST00000417643	major	1	0	0	0	1	0	0	1	0	0	1	0	0	1	0	0	0	1
chr6	136096019	136096119	ENSG00000237596	AL138828.1	ENST00000417643	major	1	0	0	0	1	0	0	1	0	0	1	0	0	1	0	0	0	1
chr6	136098072	136110995	ENSG00000237596	AL138828.1	ENST00000626130	major	1	0	0	0	1	0	0	1	0	0	1	0	0	1	0	0	0	1
chr6	136108814	136147350	ENSG00000171408	PDE7B	ENST00000308191	major	1	0	0	0	1	0	0	1	0	0	1	0	0	1	0	0	0	1
chr6	136111101	136112492	ENSG00000237596	AL138828.1	ENST00000618969	major	1	0	0	0	1	0	0	1	0	0	1	0	0	1	0	0	0	1
chr6	136111101	136114819	ENSG00000237596	AL138828.1	ENST00000615571	major	1	0	0	0	1	0	0	1	0	0	1	0	0	1	0	0	0	1
chr6	136111101	136117069	ENSG00000237596	AL138828.1	ENST00000626130	major	1	0	0	0	1	0	0	1	0	0	1	0	0	1	0	0	0	1
chr6	136111101	136162251	ENSG00000237596	AL138828.1	ENST00000629837	major	1	0	0	0	1	0	0	1	0	0	1	0	0	1	0	1	0	1
chr6	136117172	136162017	ENSG00000237596	AL138828.1	ENST00000591521	major	1	0	0	0	1	0	0	1	0	0	1	0	0	1	0	1	0	1
chr6	136117172	136162251	ENSG00000237596	AL138828.1	ENST00000626130	major	1	0	0	0	1	0	0	1	0	0	1	0	0	1	0	1	0	1
chr6	136147502	136149086	ENSG00000171408	PDE7B	ENST00000308191	major	1	0	0	0	1	0	0	1	0	0	1	0	0	1	0	1	0	1
chr6	136149150	136151159	ENSG00000171408	PDE7B	ENST00000308191	major	1	0	0	0	1	0	0	1	0	0	1	0	0	1	0	1	0	1
chr6	136151255	136154074	ENSG00000171408	PDE7B	ENST00000308191	major	1	0	0	0	1	0	0	1	0	0	1	0	0	1	0	1	0	1
chr6	136154175	136155626	ENSG00000171408	PDE7B	ENST00000308191	major	1	0	0	0	1	0	0	1	0	0	1	0	0	1	0	1	0	1
chr6	136155758	136173796	ENSG00000171408	PDE7B	ENST00000308191	major	1	0	0	0	1	0	0	1	0	0	1	0	0	1	0	1	0	1
chr6	136162144	136162251	ENSG00000237596	AL138828.1	ENST00000585946	major	1	0	0	0	1	0	0	1	0	0	1	0	0	1	0	1	0	1
chr6	136162348	136165511	ENSG00000237596	AL138828.1	ENST00000626130	major	1	0	0	0	1	0	0	1	0	0	1	0	0	1	0	1	0	1
chr6	136162348	136166319	ENSG00000237596	AL138828.1	ENST00000626605	major	1	0	0	0	1	0	0	1	0	0	1	0	0	1	0	1	0	1
chr6	136162348	136191604	ENSG00000237596	AL138828.1	ENST00000585946	major	1	0	0	0	1	0	0	1	0	0	1	0	0	1	0	1	0	1
chr6	136162348	136191984	ENSG00000237596	AL138828.1	ENST00000591521	major	1	0	0	0	1	0	0	1	0	0	1	0	0	1	0	1	0	1
chr6	136162348	136208401	ENSG00000237596	AL138828.1	ENST00000629837	major	1	0	0	1	0	0	0	1	0	0	1	0	0	1	0	1	0	1
chr6	136162348	136225537	ENSG00000237596	AL138828.1	ENST00000655618	major	1	0	0	1	0	0	0	1	0	0	1	0	0	1	0	1	0	1
chr6	136166400	136225537	ENSG00000237596	AL138828.1	ENST00000626605	major	1	0	0	1	0	0	0	1	0	0	1	0	0	1	0	1	0	1
chr6	136173888	136178996	ENSG00000171408	PDE7B	ENST00000308191	major	1	0	0	0	1	0	0	1	0	0	1	0	0	1	0	1	0	1
chr6	136179141	136181226	ENSG00000171408	PDE7B	ENST00000308191	major	1	0	0	1	0	0	0	1	0	0	1	0	0	1	0	1	0	1
chr6	136181323	136187035	ENSG00000171408	PDE7B	ENST00000308191	major	1	0	0	1	0	0	0	1	0	0	1	0	0	1	0	1	0	1
chr6	136187116	136191613	ENSG00000171408	PDE7B	ENST00000308191	major	1	0	0	1	0	0	0	1	0	0	1	0	0	1	0	1	0	1
chr6	136231388	136233324	ENSG00000146410	MTFR2	ENST00000420702	major	1	0	0	1	0	0	0	0	0	0	0	0	0	0	0	0	0	0
chr6	136233499	136239465	ENSG00000146410	MTFR2	ENST00000420702	major	1	0	0	1	0	0	0	0	0	0	0	0	0	0	0	0	0	0
chr6	136239820	136241443	ENSG00000146410	MTFR2	ENST00000420702	major	1	0	0	1	0	0	0	0	0	0	0	0	0	0	0	0	0	0
chr6	136241676	136242860	ENSG00000146410	MTFR2	ENST00000420702	major	1	0	0	1	0	0	0	0	0	0	0	0	0	0	0	0	0	0
chr6	136242973	136244764	ENSG00000146410	MTFR2	ENST00000420702	major	1	0	0	1	0	0	0	0	0	0	0	0	0	0	0	0	0	0
chr6	136244869	136247460	ENSG00000146410	MTFR2	ENST00000367784	major	1	0	0	1	0	0	0	0	0	0	0	0	0	0	0	0	0	0
chr6	136244869	136249036	ENSG00000146410	MTFR2	ENST00000420702	major	1	0	0	1	0	0	0	0	0	0	0	0	0	0	0	0	0	0
chr6	136244869	136250263	ENSG00000146410	MTFR2	ENST00000418509	major	1	0	0	1	0	0	0	0	0	0	0	0	0	0	0	0	0	0
chr6	136247560	136249036	ENSG00000146410	MTFR2	ENST00000367784	major	1	0	0	1	0	0	0	0	0	0	0	0	0	0	0	0	0	0
chr6	136249153	136249975	ENSG00000146410	MTFR2	ENST00000420702	major	1	0	0	1	0	0	0	0	0	0	0	0	0	0	0	0	0	0
chr6	136249153	136250263	ENSG00000146410	MTFR2	ENST00000451457	major	1	0	0	1	0	0	0	0	0	0	0	0	0	0	0	0	0	0
chr6	136258525	136261029	ENSG00000029363	BCLAF1	ENST00000533422	major	1	0	0	1	0	0	0	0	0	0	0	0	0	0	0	0	0	0
chr6	136261115	136261264	ENSG00000029363	BCLAF1	ENST00000531224	major	1	0	0	1	0	0	0	0	0	0	0	0	0	0	0	0	0	0
chr6	136261477	136267028	ENSG00000029363	BCLAF1	ENST00000531224	major	1	0	0	1	0	0	0	0	0	0	0	0	0	0	0	0	0	0
chr6	136261477	136268161	ENSG00000029363	BCLAF1	ENST00000353331	major	1	0	0	1	0	0	0	0	0	0	0	0	0	0	0	0	0	0
chr6	136267175	136268161	ENSG00000029363	BCLAF1	ENST00000531224	major	1	0	0	1	0	0	0	0	0	0	0	0	0	0	0	0	0	0
chr6	136268273	136269436	ENSG00000029363	BCLAF1	ENST00000534762	major	1	0	0	1	0	0	0	0	0	0	0	0	0	0	0	0	0	0
chr6	136268339	136269140	ENSG00000029363	BCLAF1	ENST00000640069	major	1	0	0	1	0	0	0	0	0	0	0	0	0	0	0	0	0	0
chr6	136268339	136269436	ENSG00000029363	BCLAF1	ENST00000531224	major	1	0	0	1	0	0	0	0	0	0	0	0	0	0	0	0	0	0
chr6	136269303	136269436	ENSG00000029363	BCLAF1	ENST00000628517	major	1	0	0	1	0	0	0	0	0	0	0	0	0	0	0	0	0	0
chr6	136269612	136271994	ENSG00000029363	BCLAF1	ENST00000531224	major	1	0	0	1	0	0	0	0	0	0	0	0	0	0	0	0	0	0
chr6	136269612	136270322	ENSG00000029363	BCLAF1	ENST00000640069	major	1	0	0	1	0	0	0	0	0	0	0	0	0	0	0	0	0	0
chr6	136270383	136271994	ENSG00000029363	BCLAF1	ENST00000640069	major	1	0	0	1	0	0	0	0	0	0	0	0	0	0	0	0	0	0
chr6	136272079	136273081	ENSG00000029363	BCLAF1	ENST00000531224	major	1	0	0	1	0	0	0	0	0	0	0	0	0	0	0	0	0	0
chr6	136273187	136273962	ENSG00000029363	BCLAF1	ENST00000534269	major	1	0	0	1	0	0	0	0	0	0	0	0	0	0	0	0	0	0
chr6	136273187	136275531	ENSG00000029363	BCLAF1	ENST00000531224	major	1	0	0	1	0	0	0	0	0	0	0	0	0	0	0	0	0	0
chr6	136274189	136275531	ENSG00000029363	BCLAF1	ENST00000534269	major	1	0	0	1	0	0	0	0	0	0	0	0	0	0	0	0	0	0
chr6	136275701	136275842	ENSG00000029363	BCLAF1	ENST00000531224	major	1	0	0	1	0	0	0	0	0	0	0	0	0	0	0	0	0	0
chr6	136275989	136276467	ENSG00000029363	BCLAF1	ENST00000533621	major	1	0	0	1	0	0	0	0	0	0	0	0	0	0	0	0	0	0
chr6	136275989	136277864	ENSG00000029363	BCLAF1	ENST00000530767	major	1	0	0	1	0	0	0	0	0	0	0	0	0	0	0	0	0	0
chr6	136276508	136277864	ENSG00000029363	BCLAF1	ENST00000531224	major	1	0	0	1	0	0	0	0	0	0	0	0	0	0	0	0	0	0
chr6	136278770	136279762	ENSG00000029363	BCLAF1	ENST00000353331	major	1	0	0	1	0	0	0	0	0	0	0	0	0	0	0	0	0	0
chr6	136278776	136279762	ENSG00000029363	BCLAF1	ENST00000531224	major	1	0	0	1	0	0	0	0	0	0	0	0	0	0	0	0	0	0
chr6	136279876	136282583	ENSG00000029363	BCLAF1	ENST00000531224	major	1	0	0	1	0	0	0	0	0	0	0	0	0	0	0	0	0	0
chr6	136282687	136289712	ENSG00000029363	BCLAF1	ENST00000531224	major	1	0	0	1	0	0	0	0	0	0	0	0	0	0	0	0	0	0
chr6	136344238	136345855	ENSG00000135525	MAP7	ENST00000617204	major	1	0	0	1	0	0	0	1	0	0	0	0	0	0	0	1	0	0
chr6	136346079	136356691	ENSG00000135525	MAP7	ENST00000617204	major	1	0	0	1	0	0	0	1	0	0	0	0	0	0	0	1	0	0
chr6	136356794	136359819	ENSG00000135525	MAP7	ENST00000617204	major	1	0	0	1	0	0	0	1	0	0	0	0	0	0	0	1	0	0
chr6	136359877	136359980	ENSG00000135525	MAP7	ENST00000617204	major	1	0	0	1	0	0	0	1	0	0	0	0	0	0	0	1	0	0
chr6	136360031	136360696	ENSG00000135525	MAP7	ENST00000617204	major	1	0	0	1	0	0	0	1	0	0	0	0	0	0	0	1	0	0
chr6	136360798	136361004	ENSG00000135525	MAP7	ENST00000617204	major	1	0	0	1	0	0	0	1	0	0	0	0	0	0	0	1	0	0
chr6	136361179	136362449	ENSG00000135525	MAP7	ENST00000617204	major	1	0	0	1	0	0	0	1	0	0	0	0	0	0	0	1	0	0
chr6	136362702	136365734	ENSG00000135525	MAP7	ENST00000617204	major	1	0	0	1	0	0	0	1	0	0	0	0	0	0	0	1	0	0
chr6	136364560	136364678	ENSG00000220660	AL023284.3	ENST00000571188	major	1	0	0	1	0	0	0	1	0	0	0	0	0	0	0	1	0	0
chr6	136366018	136366326	ENSG00000135525	MAP7	ENST00000617204	major	1	0	0	1	0	0	0	1	0	0	0	0	0	0	0	1	0	0
chr6	136366439	136372500	ENSG00000135525	MAP7	ENST00000617204	major	1	0	0	1	0	0	0	1	0	0	0	0	0	0	0	1	0	0
chr6	136372625	136377754	ENSG00000135525	MAP7	ENST00000618822	major	1	0	0	1	0	0	0	1	0	0	0	0	0	0	0	1	0	0
chr6	136383781	136388392	ENSG00000135525	MAP7	ENST00000617204	major	1	0	0	0	1	0	0	1	0	0	0	0	0	0	0	1	0	0
chr6	136383781	136411619	ENSG00000135525	MAP7	ENST00000616617	major	1	0	0	0	1	0	0	1	0	0	0	0	0	0	0	1	0	0
chr6	136388510	136389353	ENSG00000135525	MAP7	ENST00000617204	major	1	0	0	0	1	0	0	1	0	0	0	0	0	0	0	1	0	0
chr6	136388529	136526592	ENSG00000135525	MAP7	ENST00000611373	major	1	0	0	0	1	0	0	1	0	0	0	0	0	0	0	1	0	0
chr6	136411697	136421700	ENSG00000135525	MAP7	ENST00000617204	major	1	0	0	0	1	0	0	1	0	0	0	0	0	0	0	1	0	0
chr6	136421799	136550341	ENSG00000135525	MAP7	ENST00000618822	major	1	0	0	0	1	0	0	1	0	0	0	0	0	0	0	1	0	0
chr6	136421799	136525831	ENSG00000135525	MAP7	ENST00000617204	major	1	0	0	0	1	0	0	1	0	0	0	0	0	0	0	1	0	0
chr6	136421799	136466760	ENSG00000135525	MAP7	ENST00000544465	major	1	0	0	0	1	0	0	1	0	0	0	0	0	0	0	1	0	0
chr6	136557818	136558799	ENSG00000197442	MAP3K5	ENST00000359015	major	1	0	0	0	1	0	0	0	0	0	0	0	0	0	0	1	0	0
chr6	136558876	136561532	ENSG00000197442	MAP3K5	ENST00000359015	major	1	0	0	0	1	0	0	0	0	0	0	0	0	0	0	1	0	0
chr6	136561645	136562502	ENSG00000197442	MAP3K5	ENST00000359015	major	1	0	0	0	1	0	0	0	0	0	0	0	0	0	0	1	0	0
chr6	136562615	136567630	ENSG00000197442	MAP3K5	ENST00000359015	major	1	0	0	0	1	0	0	0	0	0	0	0	0	0	0	1	0	0
chr6	136567874	136580300	ENSG00000197442	MAP3K5	ENST00000359015	major	1	0	0	0	1	0	0	1	0	0	0	0	0	0	0	1	0	0
chr6	136580406	136583554	ENSG00000197442	MAP3K5	ENST00000359015	major	1	0	0	1	0	0	0	1	0	0	0	0	0	0	0	0	0	0
chr6	136583740	136584401	ENSG00000197442	MAP3K5	ENST00000463140	major	1	0	0	1	0	0	0	1	0	0	0	0	0	0	0	0	0	0
chr6	136583740	136592172	ENSG00000197442	MAP3K5	ENST00000359015	major	1	0	0	1	0	0	0	1	0	0	0	0	0	0	0	0	0	0
chr6	136592341	136592436	ENSG00000197442	MAP3K5	ENST00000359015	major	1	0	0	1	0	0	0	1	0	0	0	0	0	0	0	0	0	0
chr6	136592614	136601021	ENSG00000197442	MAP3K5	ENST00000359015	major	1	0	0	1	0	0	0	1	0	0	0	0	0	0	0	0	0	0
chr6	136601042	136601801	ENSG00000197442	MAP3K5	ENST00000359015	major	1	0	0	1	0	0	0	1	0	0	0	0	0	0	0	0	0	0
chr6	136601979	136605208	ENSG00000197442	MAP3K5	ENST00000359015	major	1	0	0	1	0	0	0	1	0	0	0	0	0	0	0	0	0	0
chr6	136605366	136611281	ENSG00000197442	MAP3K5	ENST00000359015	major	1	0	0	1	0	0	0	1	0	0	0	0	0	0	0	0	0	0
chr6	136611387	136613119	ENSG00000197442	MAP3K5	ENST00000359015	major	1	0	0	1	0	0	0	1	0	0	0	0	0	0	0	0	0	0
chr6	136613256	136614158	ENSG00000197442	MAP3K5	ENST00000359015	major	1	0	0	1	0	0	0	1	0	0	0	0	0	0	0	0	0	0
chr6	136614286	136622847	ENSG00000197442	MAP3K5	ENST00000359015	major	1	0	0	1	0	0	0	1	0	0	0	0	0	0	0	0	0	0
chr6	136622981	136637324	ENSG00000197442	MAP3K5	ENST00000359015	major	1	0	0	1	0	0	0	1	0	0	0	0	0	0	0	0	0	0
chr6	136629276	136636930	ENSG00000234263	MAP3K5-AS1	ENST00000432477	major	1	0	0	1	0	0	0	1	0	0	0	0	0	0	0	0	0	0
chr6	136637102	136647771	ENSG00000234263	MAP3K5-AS1	ENST00000432477	major	1	0	0	1	0	0	0	1	0	0	0	0	0	0	0	0	0	0
chr6	136637406	136639542	ENSG00000197442	MAP3K5	ENST00000359015	major	1	0	0	1	0	0	0	1	0	0	0	0	0	0	0	0	0	0
chr6	136639638	136642519	ENSG00000197442	MAP3K5	ENST00000359015	major	1	0	0	1	0	0	0	1	1	0	0	0	0	0	0	0	0	0
chr6	136642569	136650983	ENSG00000197442	MAP3K5	ENST00000359015	major	1	0	0	1	0	0	0	1	0	0	0	0	0	0	0	0	0	0
chr6	136651091	136656306	ENSG00000197442	MAP3K5	ENST00000359015	major	1	0	0	1	0	0	0	1	0	0	0	0	0	0	0	0	0	0
chr6	136656460	136659218	ENSG00000197442	MAP3K5	ENST00000359015	major	1	0	0	1	0	0	0	1	0	0	0	0	0	0	0	0	0	0
chr6	136659378	136669282	ENSG00000197442	MAP3K5	ENST00000359015	major	1	0	0	1	0	0	0	1	0	0	0	0	0	0	0	0	0	0
chr6	136669395	136694139	ENSG00000197442	MAP3K5	ENST00000359015	major	1	0	1	0	0	0	0	1	0	0	0	0	0	0	0	1	0	0
chr6	136694310	136695950	ENSG00000197442	MAP3K5	ENST00000359015	major	1	0	1	0	0	0	0	1	0	0	0	0	0	0	0	1	0	0
chr6	136696057	136697218	ENSG00000197442	MAP3K5	ENST00000359015	major	1	0	1	0	0	0	0	1	0	0	0	0	0	0	0	1	0	0
chr6	136697387	136698488	ENSG00000197442	MAP3K5	ENST00000359015	major	1	0	1	0	0	0	0	1	0	0	0	0	0	0	0	1	0	0
chr6	136698682	136705109	ENSG00000197442	MAP3K5	ENST00000359015	major	1	0	1	0	0	0	0	1	0	0	0	0	0	0	0	1	0	0
chr6	136705133	136720449	ENSG00000197442	MAP3K5	ENST00000359015	major	1	0	1	0	0	0	0	1	0	0	0	0	0	0	0	1	0	0
chr6	136720589	136791709	ENSG00000197442	MAP3K5	ENST00000359015	major	1	0	1	0	0	0	0	1	0	0	0	0	0	0	0	0	0	0
chr6	136784274	136785414	ENSG00000286646	AL121933.2	ENST00000661159	major	1	0	0	0	1	0	0	1	0	0	0	0	0	0	0	0	0	0
chr6	136822795	136825213	ENSG00000112357	PEX7	ENST00000318471	major	1	0	0	0	1	0	0	1	0	0	0	0	0	0	0	1	0	0
chr6	136825271	136826318	ENSG00000112357	PEX7	ENST00000318471	major	1	0	0	0	1	0	0	1	0	0	0	0	0	0	0	1	0	0
chr6	136826469	136830006	ENSG00000112357	PEX7	ENST00000367756	major	1	0	0	0	1	0	0	1	0	0	0	0	0	0	0	1	0	0
chr6	136826469	136845614	ENSG00000112357	PEX7	ENST00000318471	major	1	0	0	0	1	0	0	1	0	0	0	0	0	0	0	1	0	0
chr6	136845692	136846072	ENSG00000112357	PEX7	ENST00000318471	major	1	0	0	0	1	0	0	1	0	0	0	0	0	0	0	1	0	0
chr6	136846181	136866626	ENSG00000112357	PEX7	ENST00000318471	major	1	0	0	0	1	0	0	1	0	0	0	0	0	0	0	1	0	0
chr6	136866733	136869889	ENSG00000112357	PEX7	ENST00000318471	major	1	0	0	0	1	0	0	1	0	0	0	0	0	0	0	1	0	0
chr6	136870003	136870731	ENSG00000112357	PEX7	ENST00000541292	major	1	0	0	0	1	0	0	1	0	0	0	0	0	0	0	1	0	0
chr6	136870003	136872197	ENSG00000112357	PEX7	ENST00000318471	major	1	0	0	0	1	0	0	1	0	0	0	0	0	0	0	1	0	0
chr6	136872253	136898141	ENSG00000112357	PEX7	ENST00000318471	major	1	0	0	0	1	0	0	1	0	0	0	0	0	0	0	1	0	0
chr6	136898241	136913457	ENSG00000112357	PEX7	ENST00000318471	major	1	0	0	0	1	0	0	1	0	0	0	0	0	0	0	1	0	0
chr6	136922867	136923884	ENSG00000182747	SLC35D3	ENST00000331858	major	1	0	0	0	1	0	0	1	0	0	0	0	0	0	0	1	0	0
chr6	136983153	136990061	ENSG00000225391	AL135902.1	ENST00000418699	major	1	0	0	0	1	0	0	0	0	0	0	0	0	0	0	1	0	0
chr6	136983153	136990053	ENSG00000225391	AL135902.1	ENST00000432330	major	1	0	0	0	1	0	0	0	0	0	0	0	0	0	0	1	0	0
chr6	136990360	136993173	ENSG00000225391	AL135902.1	ENST00000432330	major	1	0	0	0	1	0	0	0	0	0	0	0	0	0	0	1	0	0
chr6	136995268	136999219	ENSG00000235399	AL135902.2	ENST00000458017	major	1	0	0	0	1	0	0	0	0	0	0	0	0	0	0	1	0	0
chr6	137002355	137004620	ENSG00000016402	IL20RA	ENST00000367748	major	1	0	0	0	1	0	0	0	0	0	0	0	0	0	0	1	0	0
chr6	137004760	137008598	ENSG00000016402	IL20RA	ENST00000367748	major	1	0	0	0	1	0	0	0	0	0	0	0	0	0	0	1	0	0
chr6	137008743	137009316	ENSG00000016402	IL20RA	ENST00000367748	major	1	0	0	0	1	0	0	0	0	0	0	0	0	0	0	1	0	0
chr6	137009426	137016967	ENSG00000016402	IL20RA	ENST00000635289	major	1	0	0	0	1	0	0	0	0	0	0	0	0	0	0	1	0	0
chr6	137009492	137011273	ENSG00000016402	IL20RA	ENST00000316649	major	1	0	0	0	1	0	0	0	0	0	0	0	0	0	0	1	0	0
chr6	137009492	137016967	ENSG00000016402	IL20RA	ENST00000367748	major	1	0	0	0	1	0	0	0	0	0	0	0	0	0	0	1	0	0
chr6	137011452	137016967	ENSG00000016402	IL20RA	ENST00000316649	major	1	0	0	0	1	0	0	0	0	0	0	0	0	0	0	1	0	0
chr6	137017103	137044091	ENSG00000016402	IL20RA	ENST00000541547	major	1	0	0	0	1	0	0	0	0	0	0	0	0	0	0	1	0	0
chr6	137017103	137044640	ENSG00000016402	IL20RA	ENST00000367748	major	1	0	0	0	1	0	0	0	0	0	0	0	0	0	0	1	0	0
chr6	137038131	137042784	ENSG00000016402	IL20RA	ENST00000460306	major	1	0	0	0	1	0	0	1	0	0	0	0	0	0	0	1	0	0
chr6	137038131	137044091	ENSG00000016402	IL20RA	ENST00000461799	major	1	0	0	0	1	0	0	1	0	0	0	0	0	0	0	1	0	0
chr6	137042958	137044640	ENSG00000016402	IL20RA	ENST00000460306	major	1	0	0	0	1	0	0	1	0	0	0	0	0	0	0	1	0	0
chr6	137145773	137154940	ENSG00000164485	IL22RA2	ENST00000339602	major	1	0	0	0	1	0	0	1	0	0	0	0	0	0	0	1	0	1
chr6	137145773	137147721	ENSG00000164485	IL22RA2	ENST00000296980	major	1	0	0	0	1	0	0	1	0	0	0	0	0	0	0	1	0	1
chr6	137147891	137154940	ENSG00000164485	IL22RA2	ENST00000296980	major	1	0	0	0	1	0	0	1	0	0	0	0	0	0	0	1	0	1
chr6	137155119	137158346	ENSG00000164485	IL22RA2	ENST00000349184	major	1	0	0	0	1	0	0	1	0	0	0	0	0	0	0	1	0	1
chr6	137156854	137158346	ENSG00000164485	IL22RA2	ENST00000296980	major	1	0	0	0	1	0	0	1	0	0	0	0	0	0	0	1	0	1
chr6	137158482	137161688	ENSG00000164485	IL22RA2	ENST00000296980	major	1	0	0	0	1	0	0	1	0	0	0	0	0	0	0	1	0	1
chr6	137161814	137173412	ENSG00000164485	IL22RA2	ENST00000296980	major	1	0	0	0	1	0	0	1	0	0	0	0	0	0	0	1	0	1
chr6	137198639	137200880	ENSG00000027697	IFNGR1	ENST00000646898	major	1	0	0	0	1	0	0	1	0	0	0	0	0	0	0	1	0	0
chr6	137201008	137203498	ENSG00000027697	IFNGR1	ENST00000646898	major	1	0	0	0	1	0	0	1	0	0	0	0	0	0	0	1	0	0
chr6	137203685	137204331	ENSG00000027697	IFNGR1	ENST00000646898	major	1	0	0	0	1	0	0	1	0	0	0	0	0	0	0	1	0	0
chr6	137204504	137206135	ENSG00000027697	IFNGR1	ENST00000646898	major	1	0	0	0	1	0	0	1	0	0	0	0	0	0	0	0	0	0
chr6	137206206	137206962	ENSG00000027697	IFNGR1	ENST00000458076	major	1	0	0	0	1	0	0	1	0	0	0	0	0	0	0	0	0	0
chr6	137206308	137206962	ENSG00000027697	IFNGR1	ENST00000646898	major	1	0	0	0	1	0	0	1	0	0	0	0	0	0	0	0	0	0
chr6	137207077	137215266	ENSG00000027697	IFNGR1	ENST00000646898	major	1	0	0	0	1	0	0	1	0	0	0	0	0	0	0	0	0	0
chr6	137207077	137218671	ENSG00000027697	IFNGR1	ENST00000644894	major	1	0	0	0	1	0	0	1	0	0	0	0	0	0	0	0	0	0
chr6	137207077	137219093	ENSG00000027697	IFNGR1	ENST00000645753	major	1	0	0	0	1	0	0	1	0	0	0	0	0	0	0	0	0	0
chr6	137207077	137219242	ENSG00000027697	IFNGR1	ENST00000367739	major	1	0	0	0	1	0	0	1	0	0	0	0	0	0	0	0	0	0
chr6	137209972	137219242	ENSG00000027697	IFNGR1	ENST00000645045	major	1	0	0	0	1	0	0	1	0	0	0	0	0	0	0	0	0	0
chr6	137215377	137218671	ENSG00000027697	IFNGR1	ENST00000646898	major	1	0	0	0	1	0	0	1	0	0	0	0	0	0	0	0	0	0
chr6	137215377	137219242	ENSG00000027697	IFNGR1	ENST00000414770	major	1	0	0	0	1	0	0	1	0	0	0	0	0	0	0	0	0	0
chr6	137658035	137662155	ENSG00000230533	AL356234.2	ENST00000642830	major	1	0	0	0	1	0	0	0	0	0	0	0	0	0	0	1	0	0
chr6	137662288	137665645	ENSG00000230533	AL356234.2	ENST00000642830	major	1	0	0	0	1	0	0	0	0	0	0	0	0	0	0	1	0	0
chr6	137666788	137672019	ENSG00000230533	AL356234.2	ENST00000642830	major	1	0	0	0	1	0	0	0	0	0	0	0	0	0	0	1	0	0
chr6	137672098	137673944	ENSG00000230533	AL356234.2	ENST00000642830	major	1	0	0	0	1	0	0	0	0	0	0	0	0	0	0	1	0	0
chr6	137673635	137673944	ENSG00000230533	AL356234.2	ENST00000646621	major	1	0	0	0	1	0	0	0	0	0	0	0	0	0	0	1	0	0
chr6	137673873	137674001	ENSG00000230533	AL356234.2	ENST00000671417	major	1	0	0	0	1	0	0	0	0	0	0	0	0	0	0	1	0	0
chr6	137674124	137674387	ENSG00000230533	AL356234.2	ENST00000642830	major	1	0	0	0	1	0	0	0	0	0	0	0	0	0	0	1	0	0
chr6	137674124	137687093	ENSG00000230533	AL356234.2	ENST00000646621	major	1	0	0	1	0	0	0	0	0	0	0	0	0	0	0	1	0	0
chr6	137687223	137688261	ENSG00000230533	AL356234.2	ENST00000666119	major	1	0	0	1	0	0	0	0	0	0	0	0	0	0	0	1	0	0
chr6	137687223	137688632	ENSG00000230533	AL356234.2	ENST00000646621	major	1	0	0	1	0	0	0	0	0	0	0	0	0	0	0	1	0	0
chr6	137688689	137689556	ENSG00000230533	AL356234.2	ENST00000638039	major	1	0	0	1	0	0	0	0	0	0	0	0	0	0	0	1	0	0
chr6	137693227	137698676	ENSG00000283265	AL356234.3	ENST00000637996	major	1	0	0	1	0	0	0	1	0	0	0	0	0	0	0	1	0	0
chr6	137699065	137699804	ENSG00000283265	AL356234.3	ENST00000637996	major	1	0	0	1	0	0	0	1	0	0	0	0	0	0	0	1	0	0
chr6	137730597	137784731	ENSG00000234956	LINC02539	ENST00000645996	major	1	0	0	1	0	0	0	1	0	0	0	0	0	1	0	1	0	0
chr6	137730597	137738708	ENSG00000234956	LINC02539	ENST00000668179	major	1	0	0	1	0	0	0	1	0	0	0	0	0	1	0	1	0	0
chr6	137730597	137731211	ENSG00000234956	LINC02539	ENST00000411615	major	1	0	0	1	0	0	0	1	0	0	0	0	0	1	0	1	0	0
chr6	137731245	137738708	ENSG00000234956	LINC02539	ENST00000411615	major	1	0	0	1	0	0	0	1	0	0	0	0	0	1	0	1	0	0
chr6	137784856	137792747	ENSG00000234956	LINC02539	ENST00000645996	major	1	0	1	0	0	0	0	1	0	0	0	0	0	1	0	1	0	0
chr6	137824577	137825774	ENSG00000237499	WAKMAR2	ENST00000440578	major	1	0	1	0	0	0	0	1	0	0	0	0	0	1	0	1	0	0
chr6	137824577	137865158	ENSG00000237499	WAKMAR2	ENST00000606998	major	1	0	1	0	0	0	0	1	0	0	0	0	0	0	0	1	0	0
chr6	137855485	137857726	ENSG00000237499	WAKMAR2	ENST00000662141	major	1	0	1	0	0	0	0	1	0	0	0	0	0	0	0	0	0	0
chr6	137857966	137860981	ENSG00000237499	WAKMAR2	ENST00000662141	major	1	0	1	0	0	0	0	1	0	0	0	0	0	0	0	0	0	0
chr6	137858045	137860981	ENSG00000237499	WAKMAR2	ENST00000448942	major	1	0	1	0	0	0	0	1	0	0	0	0	0	0	0	0	0	0
chr6	137862925	137865158	ENSG00000237499	WAKMAR2	ENST00000662141	major	1	0	1	0	0	0	0	1	0	0	0	0	0	0	0	0	0	0
chr6	137862925	137867641	ENSG00000237499	WAKMAR2	ENST00000448942	major	1	0	1	0	0	0	0	1	1	0	0	0	0	0	0	0	0	0
chr6	137865320	137866582	ENSG00000237499	WAKMAR2	ENST00000606998	major	1	0	1	0	0	0	0	1	1	0	0	0	0	0	0	0	0	0
chr6	137865372	137866582	ENSG00000237499	WAKMAR2	ENST00000662141	major	1	0	1	0	0	0	0	1	1	0	0	0	0	0	0	0	0	0
chr6	137866884	137867641	ENSG00000237499	WAKMAR2	ENST00000606998	major	1	0	1	0	0	0	0	1	1	0	0	0	0	0	0	0	0	0
chr6	137867494	137871212	ENSG00000118503	TNFAIP3	ENST00000237289	major	1	0	1	0	0	0	0	1	1	0	0	0	0	0	0	0	0	0
chr6	137867518	137871212	ENSG00000118503	TNFAIP3	ENST00000420009	major	1	0	1	0	0	0	0	1	1	0	0	0	0	0	0	0	0	0
chr6	137867542	137871212	ENSG00000118503	TNFAIP3	ENST00000612899	major	1	0	1	0	0	0	0	1	1	0	0	0	0	0	0	0	0	0
chr6	137867736	137871212	ENSG00000118503	TNFAIP3	ENST00000433680	major	1	0	1	0	0	0	0	1	1	0	0	0	0	0	0	0	0	0
chr6	137871522	137874844	ENSG00000118503	TNFAIP3	ENST00000612899	major	1	0	1	0	0	0	0	1	0	0	0	0	0	0	0	0	0	0
chr6	137875035	137875687	ENSG00000118503	TNFAIP3	ENST00000612899	major	1	0	1	0	0	0	0	1	0	0	0	0	0	0	0	0	0	0
chr6	137875835	137875995	ENSG00000118503	TNFAIP3	ENST00000612899	major	1	0	1	0	0	0	0	1	0	0	0	0	0	0	0	0	0	0
chr6	137876166	137877075	ENSG00000118503	TNFAIP3	ENST00000612899	major	1	0	1	0	0	0	0	1	0	0	0	0	0	0	0	0	0	0
chr6	137877256	137878431	ENSG00000118503	TNFAIP3	ENST00000612899	major	1	0	1	0	0	0	0	1	0	0	0	0	0	0	0	0	0	0
chr6	137879351	137880070	ENSG00000118503	TNFAIP3	ENST00000612899	major	1	0	1	0	0	0	0	1	0	0	0	0	0	0	0	0	0	0
chr6	137880252	137881034	ENSG00000118503	TNFAIP3	ENST00000612899	major	1	0	1	0	0	0	0	1	0	0	0	0	0	0	0	0	0	0
chr6	137902026	137903451	ENSG00000287393	AL591468.1	ENST00000667736	major	1	0	1	0	0	0	0	1	0	0	0	0	0	0	0	0	0	0
chr6	137943517	137945668	ENSG00000226004	LINC02528	ENST00000417932	major	1	0	1	0	0	0	0	1	1	0	0	0	0	0	0	0	0	0
chr6	137945466	137951140	ENSG00000229922	LINC02865	ENST00000434437	major	1	0	1	0	0	0	0	1	1	0	0	0	0	0	0	1	0	0
chr6	137945466	137972242	ENSG00000229922	LINC02865	ENST00000417800	major	1	0	1	0	0	0	0	1	0	0	0	0	0	0	0	1	0	0
chr6	138092268	138096353	ENSG00000112378	PERP	ENST00000421351	major	1	0	0	0	1	0	0	0	0	0	0	0	0	0	0	1	0	0
chr6	138096494	138107126	ENSG00000112378	PERP	ENST00000421351	major	1	0	0	0	1	0	0	0	0	0	0	0	0	0	0	1	0	0
chr6	138162171	138170661	ENSG00000112379	ARFGEF3	ENST00000251691	major	1	0	0	0	1	0	0	1	0	0	1	0	0	0	0	1	0	0
chr6	138170713	138207041	ENSG00000112379	ARFGEF3	ENST00000251691	major	1	0	0	0	1	0	0	1	0	0	1	0	0	0	0	1	0	0
chr6	138207123	138209909	ENSG00000112379	ARFGEF3	ENST00000251691	major	1	0	0	0	1	0	0	1	0	0	1	0	0	0	0	1	0	0
chr6	138210041	138229783	ENSG00000112379	ARFGEF3	ENST00000251691	major	1	0	0	0	1	0	0	1	0	0	1	0	0	0	0	1	0	0
chr6	138229852	138238508	ENSG00000112379	ARFGEF3	ENST00000251691	major	1	0	0	0	1	0	0	1	0	0	1	0	0	0	0	1	0	0
chr6	138238631	138242951	ENSG00000112379	ARFGEF3	ENST00000251691	major	1	0	0	0	1	0	0	1	0	0	1	0	0	0	0	1	0	0
chr6	138242994	138245512	ENSG00000112379	ARFGEF3	ENST00000251691	major	1	0	0	0	1	0	0	1	0	0	1	0	0	0	0	1	0	0
chr6	138245591	138253879	ENSG00000112379	ARFGEF3	ENST00000251691	major	1	0	0	0	1	0	0	1	0	0	1	0	0	0	0	1	0	0
chr6	138253984	138255435	ENSG00000112379	ARFGEF3	ENST00000251691	major	1	0	0	0	1	0	0	1	0	0	0	0	0	0	0	1	0	0
chr6	138255769	138261526	ENSG00000112379	ARFGEF3	ENST00000251691	major	1	0	0	0	1	0	0	1	0	0	0	0	0	0	0	1	0	0
chr6	138263611	138278450	ENSG00000112379	ARFGEF3	ENST00000251691	major	1	0	0	0	1	0	0	1	0	0	0	0	0	0	0	1	0	0
chr6	138278617	138279998	ENSG00000112379	ARFGEF3	ENST00000251691	major	1	0	0	0	1	0	0	1	0	0	0	0	0	0	0	1	0	0
chr6	138280164	138285945	ENSG00000112379	ARFGEF3	ENST00000251691	major	1	0	0	0	1	0	0	1	0	0	0	0	0	0	0	1	0	0
chr6	138286053	138286700	ENSG00000112379	ARFGEF3	ENST00000251691	major	1	0	0	0	1	0	0	1	0	0	0	0	0	0	0	1	0	0
chr6	138286916	138287073	ENSG00000112379	ARFGEF3	ENST00000251691	major	1	0	0	0	1	0	0	1	0	0	0	0	0	0	0	1	0	0
chr6	138287184	138289817	ENSG00000112379	ARFGEF3	ENST00000251691	major	1	0	0	0	1	0	0	1	0	0	0	0	0	0	0	1	0	0
chr6	138289968	138291732	ENSG00000112379	ARFGEF3	ENST00000251691	major	1	0	0	0	1	0	0	1	0	0	0	0	0	0	0	1	0	0
chr6	138292053	138293992	ENSG00000112379	ARFGEF3	ENST00000251691	major	1	0	0	0	1	0	0	1	0	0	0	0	0	0	0	1	0	0
chr6	138294126	138296809	ENSG00000112379	ARFGEF3	ENST00000251691	major	1	0	0	0	1	0	0	1	0	0	0	0	0	0	0	1	0	0
chr6	138296955	138298605	ENSG00000112379	ARFGEF3	ENST00000251691	major	1	0	0	0	1	0	0	1	0	0	0	0	0	0	0	1	0	0
chr6	138298785	138307252	ENSG00000112379	ARFGEF3	ENST00000251691	major	1	0	0	0	1	0	0	1	0	0	0	0	0	0	0	1	0	0
chr6	138307397	138308738	ENSG00000112379	ARFGEF3	ENST00000251691	major	1	0	0	0	1	0	0	1	0	0	0	0	0	0	0	1	0	0
chr6	138311510	138313794	ENSG00000112379	ARFGEF3	ENST00000251691	major	1	0	0	0	1	0	0	1	0	0	0	0	0	0	0	1	0	0
chr6	138313939	138317250	ENSG00000112379	ARFGEF3	ENST00000251691	major	1	0	0	0	1	0	0	1	0	0	0	0	0	0	0	1	0	0
chr6	138317379	138319702	ENSG00000112379	ARFGEF3	ENST00000251691	major	1	0	0	0	1	0	0	1	0	0	0	0	0	0	0	1	0	0
chr6	138319879	138321110	ENSG00000112379	ARFGEF3	ENST00000251691	major	1	0	0	0	1	0	0	1	0	0	0	0	0	0	0	1	0	0
chr6	138321225	138323670	ENSG00000112379	ARFGEF3	ENST00000251691	major	1	0	0	0	1	0	0	1	0	0	0	0	0	0	0	1	0	0
chr6	138323773	138324022	ENSG00000112379	ARFGEF3	ENST00000251691	major	1	0	0	0	1	0	0	1	0	0	0	0	0	0	0	1	0	0
chr6	138324154	138328020	ENSG00000112379	ARFGEF3	ENST00000251691	major	1	0	0	0	1	0	0	1	0	0	0	0	0	0	0	1	0	0
chr6	138328142	138333969	ENSG00000112379	ARFGEF3	ENST00000251691	major	1	0	0	0	1	0	0	1	0	0	0	0	0	0	0	1	0	0
chr6	138335188	138336294	ENSG00000112379	ARFGEF3	ENST00000251691	major	1	0	0	0	1	0	0	1	0	0	0	0	0	0	0	1	0	0
chr6	138378183	138382499	ENSG00000262543	SMIM28	ENST00000573100	major	1	0	0	0	1	0	0	1	0	0	0	0	0	0	0	1	0	0
chr6	138403698	138405144	ENSG00000051620	HEBP2	ENST00000448741	major	1	0	0	0	1	0	0	1	0	0	0	0	0	0	0	0	0	0
chr6	138404597	138405144	ENSG00000051620	HEBP2	ENST00000607197	major	1	0	0	0	1	0	0	1	0	0	0	0	0	0	0	0	0	0
chr6	138405280	138405970	ENSG00000051620	HEBP2	ENST00000607197	major	1	0	0	0	1	0	0	1	0	0	0	0	0	0	0	0	0	0
chr6	138406033	138412082	ENSG00000051620	HEBP2	ENST00000453452	major	1	0	0	0	1	0	0	1	0	0	0	0	0	0	0	0	0	0
chr6	138406033	138412879	ENSG00000051620	HEBP2	ENST00000367697	major	1	0	0	0	1	0	0	1	0	0	0	0	0	0	0	0	0	0
chr6	138406151	138412879	ENSG00000051620	HEBP2	ENST00000607197	major	1	0	0	0	1	0	0	1	0	0	0	0	0	0	0	0	0	0
chr6	138412256	138412879	ENSG00000051620	HEBP2	ENST00000453452	major	1	0	0	0	1	0	0	1	0	0	0	0	0	0	0	0	0	0
chr6	138424816	138429710	ENSG00000135540	NHSL1	ENST00000427025	major	1	0	0	0	1	0	0	1	0	0	0	0	0	0	0	0	0	0
chr6	138429843	138430392	ENSG00000135540	NHSL1	ENST00000427025	major	1	0	0	0	1	0	0	1	0	0	0	0	0	0	0	0	0	0
chr6	138433680	138441982	ENSG00000135540	NHSL1	ENST00000343505	major	1	0	0	0	1	0	0	1	0	0	0	0	0	0	0	0	0	0
chr6	138433680	138447000	ENSG00000135540	NHSL1	ENST00000427025	major	1	0	0	0	1	0	0	1	0	0	0	0	0	0	0	0	0	0
chr6	138442114	138447000	ENSG00000135540	NHSL1	ENST00000343505	major	1	0	0	0	1	0	0	1	0	0	0	0	0	0	0	0	0	0
chr6	138447193	138473305	ENSG00000135540	NHSL1	ENST00000427025	major	1	0	0	0	1	0	0	1	0	0	0	0	0	0	0	0	0	0
chr6	138470594	138473305	ENSG00000135540	NHSL1	ENST00000479393	major	1	0	0	0	1	0	0	1	0	0	0	0	0	0	0	0	0	0
chr6	138473433	138496218	ENSG00000135540	NHSL1	ENST00000427025	major	1	0	0	0	1	0	0	1	0	0	0	0	0	0	0	0	0	0
chr6	138496371	138692475	ENSG00000135540	NHSL1	ENST00000491526	major	1	0	0	0	1	0	0	1	0	0	0	0	0	0	0	0	0	0
chr6	138496371	138571709	ENSG00000135540	NHSL1	ENST00000427025	major	1	0	0	0	1	0	0	1	0	0	0	0	0	0	0	0	0	0
chr6	138496371	138545622	ENSG00000135540	NHSL1	ENST00000342260	major	1	0	0	0	1	0	0	1	0	0	0	0	0	0	0	0	0	0
chr6	138496371	138512278	ENSG00000135540	NHSL1	ENST00000533765	major	1	0	0	0	1	0	0	1	0	0	0	0	0	0	0	0	0	0
chr6	138496371	138499232	ENSG00000135540	NHSL1	ENST00000343505	major	1	0	0	0	1	0	0	1	0	0	0	0	0	0	0	0	0	0
chr6	138572061	138572385	ENSG00000135540	NHSL1	ENST00000534376	major	1	0	0	0	1	0	0	0	0	0	0	0	0	0	0	0	0	0
chr6	138572061	138692475	ENSG00000135540	NHSL1	ENST00000468095	major	1	0	0	0	1	0	0	1	0	0	0	0	0	0	0	0	0	0
chr6	138692617	138694392	ENSG00000225177	AL590617.2	ENST00000432673	major	1	0	0	0	1	0	0	1	0	0	0	0	0	0	0	0	0	0
chr6	138694547	138696596	ENSG00000225177	AL590617.2	ENST00000432673	major	1	0	0	0	1	0	0	1	0	0	0	0	0	0	0	0	0	0
chr6	138696755	138696902	ENSG00000225177	AL590617.2	ENST00000664532	major	1	0	0	0	1	0	0	1	0	0	0	0	0	0	0	0	0	0
chr6	138696755	138696994	ENSG00000225177	AL590617.2	ENST00000428044	major	1	0	0	0	1	0	0	1	0	0	0	0	0	0	0	0	0	0
chr6	138727493	138750127	ENSG00000279968	GVQW2	ENST00000641401	major	1	0	0	0	1	0	0	1	0	0	0	0	0	0	0	0	0	0
chr6	138750269	138756016	ENSG00000279968	GVQW2	ENST00000615663	major	1	0	0	0	1	0	0	1	0	0	0	0	0	0	0	0	0	0
chr6	138750269	138764256	ENSG00000279968	GVQW2	ENST00000641401	major	1	0	0	0	1	0	0	1	0	0	0	0	0	0	0	0	0	0
chr6	138756627	138764256	ENSG00000279968	GVQW2	ENST00000615663	major	1	0	0	0	1	0	0	1	1	0	0	0	0	0	0	0	0	0
chr6	138764378	138773206	ENSG00000279968	GVQW2	ENST00000615663	major	1	0	0	0	1	0	0	1	1	0	0	0	0	0	0	0	0	0
chr6	138764378	138773514	ENSG00000279968	GVQW2	ENST00000641401	major	1	0	0	0	1	0	0	1	1	0	0	0	0	0	0	0	0	0
chr6	138773902	138776078	ENSG00000024862	CCDC28A	ENST00000611852	major	1	0	0	0	1	0	0	0	0	0	0	0	0	0	0	0	0	0
chr6	138776278	138779821	ENSG00000024862	CCDC28A	ENST00000611852	major	1	0	0	0	1	0	0	0	0	0	0	0	0	0	0	0	0	0
chr6	138785381	138788365	ENSG00000024862	CCDC28A	ENST00000611852	major	1	0	0	0	1	0	0	1	0	0	0	0	0	0	0	1	0	0
chr6	138795983	138813171	ENSG00000203734	ECT2L	ENST00000401414	major	1	0	0	0	1	0	0	1	0	0	0	0	0	0	0	1	0	0
chr6	138796192	138812837	ENSG00000203734	ECT2L	ENST00000541398	major	1	0	0	0	1	0	0	1	0	0	0	0	0	0	0	1	0	0
chr6	138796192	138813171	ENSG00000203734	ECT2L	ENST00000367682	major	1	0	0	0	1	0	0	1	0	0	0	0	0	0	0	1	0	0
chr6	138812977	138813171	ENSG00000203734	ECT2L	ENST00000541398	major	1	0	0	0	1	0	0	1	1	1	0	0	0	0	0	1	0	0
chr6	138813340	138814490	ENSG00000203734	ECT2L	ENST00000541398	major	1	0	0	0	1	0	0	1	1	1	0	0	0	0	0	1	0	0
chr6	138814603	138838351	ENSG00000203734	ECT2L	ENST00000541398	major	1	0	0	0	1	0	0	1	0	0	0	0	0	0	0	1	0	0
chr6	138843231	138844411	ENSG00000203734	ECT2L	ENST00000541398	major	1	0	0	0	1	0	0	1	0	0	0	0	0	0	0	1	0	0
chr6	138844580	138846538	ENSG00000203734	ECT2L	ENST00000541398	major	1	0	0	0	1	0	0	1	0	0	0	0	0	0	0	1	0	0
chr6	138846677	138849268	ENSG00000203734	ECT2L	ENST00000541398	major	1	0	0	0	1	0	0	1	0	0	0	0	0	0	0	1	0	0
chr6	138849434	138854025	ENSG00000203734	ECT2L	ENST00000541398	major	1	0	0	0	1	0	0	1	0	0	0	0	0	0	0	1	0	0
chr6	138854154	138862626	ENSG00000203734	ECT2L	ENST00000541398	major	1	0	0	0	1	0	0	1	0	0	0	0	0	0	0	1	0	0
chr6	138865178	138868102	ENSG00000203734	ECT2L	ENST00000541398	major	1	0	0	0	1	0	0	1	0	0	0	0	0	0	0	1	0	0
chr6	138868206	138870192	ENSG00000203734	ECT2L	ENST00000495970	major	1	0	0	0	1	0	0	1	0	0	0	0	0	0	0	1	0	0
chr6	138868206	138876471	ENSG00000203734	ECT2L	ENST00000541398	major	1	0	0	0	1	0	0	1	0	0	0	0	0	0	0	1	0	0
chr6	138876558	138880956	ENSG00000203734	ECT2L	ENST00000541398	major	1	0	0	0	1	0	0	1	0	0	0	0	0	0	0	1	0	0
chr6	138881171	138882723	ENSG00000203734	ECT2L	ENST00000541398	major	1	0	0	1	0	0	0	1	0	0	0	0	0	0	0	1	0	0
chr6	138882871	138885505	ENSG00000203734	ECT2L	ENST00000541398	major	1	0	0	1	0	0	0	1	0	0	0	0	0	0	0	1	0	0
chr6	138885579	138885673	ENSG00000203734	ECT2L	ENST00000541398	major	1	0	0	1	0	0	0	1	0	0	0	0	0	0	0	1	0	0
chr6	138885830	138886856	ENSG00000203734	ECT2L	ENST00000541398	major	1	0	0	1	0	0	0	1	0	0	0	0	0	0	0	1	0	0
chr6	138889031	138900947	ENSG00000203734	ECT2L	ENST00000541398	major	1	0	0	1	0	0	0	1	0	0	0	0	0	0	0	1	0	0
chr6	138901120	138902499	ENSG00000203734	ECT2L	ENST00000541398	major	1	0	0	1	0	0	0	1	0	0	0	0	0	0	0	1	0	0
chr6	138905132	138907494	ENSG00000135597	REPS1	ENST00000450536	major	1	0	0	1	0	0	0	1	0	0	0	0	0	0	0	1	0	0
chr6	138905132	138908667	ENSG00000135597	REPS1	ENST00000478483	major	1	0	0	1	0	0	0	1	0	0	0	0	0	0	0	1	0	0
chr6	138907600	138908667	ENSG00000135597	REPS1	ENST00000450536	major	1	0	0	1	0	0	0	1	0	0	0	0	0	0	0	1	0	0
chr6	138908816	138911275	ENSG00000135597	REPS1	ENST00000450536	major	1	0	0	1	0	0	0	1	0	0	0	0	0	0	0	1	0	0
chr6	138908816	138912764	ENSG00000135597	REPS1	ENST00000415951	major	1	0	0	1	0	0	0	1	0	0	0	0	0	0	0	1	0	0
chr6	138911371	138912674	ENSG00000135597	REPS1	ENST00000484164	major	1	0	0	1	0	0	0	1	0	0	0	0	0	0	0	1	0	0
chr6	138911371	138912764	ENSG00000135597	REPS1	ENST00000450536	major	1	0	0	1	0	0	0	1	0	0	0	0	0	0	0	1	0	0
chr6	138912950	138914696	ENSG00000135597	REPS1	ENST00000450536	major	1	0	0	1	0	0	0	1	0	0	0	0	0	0	0	1	0	0
chr6	138914761	138920214	ENSG00000135597	REPS1	ENST00000409812	major	1	0	0	1	0	0	0	1	0	0	0	0	0	0	0	1	0	0
chr6	138914761	138915857	ENSG00000135597	REPS1	ENST00000450536	major	1	0	0	1	0	0	0	1	0	0	0	0	0	0	0	1	0	0
chr6	138915976	138917554	ENSG00000135597	REPS1	ENST00000450536	major	1	0	0	1	0	0	0	1	0	0	0	0	0	0	0	1	0	0
chr6	138917624	138920214	ENSG00000135597	REPS1	ENST00000258062	major	1	0	0	1	0	0	0	1	0	0	0	0	0	0	0	1	0	0
chr6	138917627	138920214	ENSG00000135597	REPS1	ENST00000450536	major	1	0	0	1	0	0	0	1	0	0	0	0	0	0	0	1	0	0
chr6	138917646	138920214	ENSG00000135597	REPS1	ENST00000483468	major	1	0	0	1	0	0	0	1	0	0	0	0	0	0	0	1	0	0
chr6	138920316	138921036	ENSG00000135597	REPS1	ENST00000450536	major	1	0	0	1	0	0	0	1	0	0	0	0	0	0	0	1	0	0
chr6	138921124	138926400	ENSG00000135597	REPS1	ENST00000450536	major	1	0	0	1	0	0	0	1	0	0	0	0	0	0	0	1	0	0
chr6	138921124	138929976	ENSG00000135597	REPS1	ENST00000367663	major	1	0	0	1	0	0	0	1	0	0	0	0	0	0	0	1	0	0
chr6	138926478	138929976	ENSG00000135597	REPS1	ENST00000530255	major	1	0	0	1	0	0	0	1	0	0	0	0	0	0	0	1	0	0
chr6	138926481	138929976	ENSG00000135597	REPS1	ENST00000450536	major	1	0	0	1	0	0	0	1	0	0	0	0	0	0	0	1	0	0
chr6	138930098	138934224	ENSG00000135597	REPS1	ENST00000431346	major	1	0	0	1	0	0	0	1	0	0	0	0	0	0	0	1	0	0
chr6	138930098	138941334	ENSG00000135597	REPS1	ENST00000450536	major	1	0	0	1	0	0	0	1	0	0	0	0	0	0	0	1	0	0
chr6	138934326	138941334	ENSG00000135597	REPS1	ENST00000431346	major	1	0	0	1	0	0	0	1	0	0	0	0	0	0	0	1	0	0
chr6	138941489	138943512	ENSG00000135597	REPS1	ENST00000450536	major	1	0	0	1	0	0	0	1	0	0	0	0	0	0	0	0	0	0
chr6	138941489	138943852	ENSG00000135597	REPS1	ENST00000530575	major	1	0	0	1	0	0	0	1	0	0	0	0	0	0	0	0	0	0
chr6	138941489	138945218	ENSG00000135597	REPS1	ENST00000626459	major	1	0	0	1	0	0	0	1	0	0	0	0	0	0	0	0	0	0
chr6	138943576	138943852	ENSG00000135597	REPS1	ENST00000450536	major	1	0	0	1	0	0	0	1	0	0	0	0	0	0	0	0	0	0
chr6	138944015	138944497	ENSG00000135597	REPS1	ENST00000450536	major	1	0	0	1	0	0	0	1	0	0	0	0	0	0	0	0	0	0
chr6	138944622	138945218	ENSG00000135597	REPS1	ENST00000450536	major	1	0	0	1	0	0	0	1	0	0	0	0	0	0	0	0	0	0
chr6	138945372	138945500	ENSG00000135597	REPS1	ENST00000450536	major	1	0	0	1	0	0	0	1	0	0	0	0	0	0	0	0	0	0
chr6	138945697	138947789	ENSG00000135597	REPS1	ENST00000450536	major	1	0	0	1	0	0	0	1	0	0	0	0	0	0	0	0	0	0
chr6	138947913	138951041	ENSG00000135597	REPS1	ENST00000531675	major	1	0	0	1	0	0	0	1	0	0	0	0	0	0	0	0	0	0
chr6	138947913	138987529	ENSG00000135597	REPS1	ENST00000450536	major	1	0	0	1	0	0	0	1	0	0	0	0	0	0	0	0	0	0
chr6	138951160	138987529	ENSG00000135597	REPS1	ENST00000531675	major	1	0	0	1	0	0	0	1	0	0	0	0	0	0	0	0	0	0
chr6	139028875	139034154	ENSG00000146386	ABRACL	ENST00000367660	major	1	0	0	0	1	0	0	1	0	0	0	0	0	0	0	0	0	0
chr6	139034221	139042718	ENSG00000146386	ABRACL	ENST00000367660	major	1	0	0	0	1	0	0	1	0	0	0	0	0	0	0	0	0	0
chr6	139135667	139166283	ENSG00000112406	HECA	ENST00000367658	major	1	0	0	0	1	0	0	1	0	0	0	0	0	0	0	0	0	0
chr6	139144614	139151080	ENSG00000231329	AL031772.1	ENST00000587577	major	1	0	0	0	1	0	0	1	0	0	0	0	0	0	0	0	0	0
chr6	139144614	139170399	ENSG00000231329	AL031772.1	ENST00000589192	major	1	0	0	0	1	0	0	1	0	0	0	0	0	0	0	0	0	0
chr6	139151275	139170399	ENSG00000231329	AL031772.1	ENST00000587577	major	1	0	0	0	1	0	0	1	0	0	0	0	0	0	0	0	0	0
chr6	139153235	139155599	ENSG00000231329	AL031772.1	ENST00000588638	major	1	0	0	0	1	0	0	1	0	0	0	0	0	0	0	0	0	0
chr6	139155752	139170399	ENSG00000231329	AL031772.1	ENST00000588638	major	1	0	0	0	1	0	0	1	0	0	0	0	0	0	0	0	0	0
chr6	139159253	139170399	ENSG00000272446	AL158850.1	ENST00000585874	major	1	0	0	0	1	0	0	1	0	0	0	0	0	0	0	0	0	0
chr6	139166470	139170399	ENSG00000231329	AL031772.1	ENST00000588529	major	1	0	0	0	1	0	0	1	0	0	0	0	0	0	0	0	0	0
chr6	139167324	139174384	ENSG00000112406	HECA	ENST00000367658	major	1	0	0	0	1	0	0	1	0	0	0	0	0	0	0	0	0	0
chr6	139167354	139170374	ENSG00000231329	AL031772.1	ENST00000649069	major	1	0	0	0	1	0	0	1	0	0	0	0	0	0	0	0	0	0
chr6	139169902	139170399	ENSG00000231329	AL031772.1	ENST00000591102	major	1	0	0	0	1	0	0	1	0	0	0	0	0	0	0	0	0	0
chr6	139170564	139201674	ENSG00000231329	AL031772.1	ENST00000590679	major	1	0	0	0	1	0	0	1	0	0	0	0	0	0	0	0	0	0
chr6	139170564	139237379	ENSG00000231329	AL031772.1	ENST00000586266	major	1	0	0	0	1	0	0	1	0	0	0	0	0	0	0	0	0	0
chr6	139170564	139239085	ENSG00000231329	AL031772.1	ENST00000588529	major	1	0	0	0	1	0	0	1	0	0	0	0	0	0	0	0	0	0
chr6	139174539	139176940	ENSG00000112406	HECA	ENST00000367658	major	1	0	0	0	1	0	0	1	0	0	0	0	0	0	0	0	0	0
chr6	139174615	139239085	ENSG00000231329	AL031772.1	ENST00000590219	major	1	0	0	0	1	0	0	1	0	0	0	0	0	0	0	0	0	0
chr6	139183573	139239085	ENSG00000231329	AL031772.1	ENST00000587814	major	1	0	0	0	1	0	0	1	0	0	0	0	0	0	0	0	0	0
chr6	139200076	139201674	ENSG00000231329	AL031772.1	ENST00000592557	major	1	0	0	0	1	0	0	1	0	0	0	0	0	0	0	0	0	0
chr6	139201783	139203574	ENSG00000231329	AL031772.1	ENST00000590679	major	1	0	0	0	1	0	0	1	0	0	0	0	0	0	0	0	0	0
chr6	139201783	139239085	ENSG00000231329	AL031772.1	ENST00000586229	major	1	0	0	0	1	0	0	1	0	0	0	0	0	0	0	0	0	0
chr6	139203635	139239085	ENSG00000231329	AL031772.1	ENST00000590679	major	1	0	0	0	1	0	0	1	0	0	0	0	0	0	0	0	0	0
chr6	139234571	139239085	ENSG00000231329	AL031772.1	ENST00000620411	major	1	0	0	0	1	0	0	1	0	0	0	0	0	0	0	0	0	0
chr6	139237505	139239085	ENSG00000231329	AL031772.1	ENST00000619494	major	1	0	0	0	1	0	0	1	0	0	0	0	0	0	0	0	0	0
chr6	139239257	139244594	ENSG00000272446	AL158850.1	ENST00000612486	major	1	0	0	0	1	0	0	1	0	0	0	0	0	0	0	0	0	0
chr6	139239257	139247816	ENSG00000272446	AL158850.1	ENST00000621913	major	1	0	0	0	1	0	0	1	0	0	0	0	0	0	0	0	0	0
chr6	139239331	139244594	ENSG00000272446	AL158850.1	ENST00000616537	major	1	0	0	0	1	0	0	1	0	0	0	0	0	0	0	0	0	0
chr6	139243314	139244594	ENSG00000164440	TXLNB	ENST00000358430	major	1	0	0	0	1	0	0	1	0	0	0	0	0	0	0	0	0	0
chr6	139244690	139245449	ENSG00000272446	AL158850.1	ENST00000585874	major	1	0	0	0	1	0	0	1	0	0	0	0	0	0	0	0	0	0
chr6	139244690	139247816	ENSG00000164440	TXLNB	ENST00000358430	major	1	0	0	0	1	0	0	1	0	0	0	0	0	0	0	0	0	0
chr6	139247909	139251451	ENSG00000272446	AL158850.1	ENST00000617538	major	1	0	0	0	1	0	0	1	0	0	0	0	0	0	0	0	0	0
chr6	139247909	139255563	ENSG00000164440	TXLNB	ENST00000358430	major	1	0	0	0	1	0	0	1	0	0	0	0	0	0	0	0	0	0
chr6	139251622	139255563	ENSG00000272446	AL158850.1	ENST00000617538	major	1	0	0	0	1	0	0	1	0	0	0	0	0	0	0	0	0	0
chr6	139260437	139262578	ENSG00000164440	TXLNB	ENST00000358430	major	1	0	0	0	1	0	0	1	0	0	0	0	0	0	0	0	0	0
chr6	139262773	139268975	ENSG00000272446	AL158850.1	ENST00000621913	major	1	0	0	0	1	0	0	1	0	0	0	0	0	0	0	0	0	0
chr6	139262773	139270455	ENSG00000164440	TXLNB	ENST00000358430	major	1	0	0	0	1	0	0	1	0	0	0	0	0	0	0	0	0	0
chr6	139269170	139270455	ENSG00000272446	AL158850.1	ENST00000621913	major	1	0	0	0	1	0	0	1	0	0	0	0	0	0	0	0	0	0
chr6	139270626	139276829	ENSG00000164440	TXLNB	ENST00000358430	major	1	0	0	0	1	0	0	1	0	0	0	0	0	0	0	0	0	0
chr6	139271549	139271658	ENSG00000226571	AL592429.2	ENST00000650173	major	1	0	0	0	1	0	0	1	0	0	0	0	0	0	0	0	0	0
chr6	139271858	139283103	ENSG00000226571	AL592429.2	ENST00000650173	major	1	0	0	0	1	0	0	1	0	0	0	0	0	0	0	0	0	0
chr6	139276921	139277081	ENSG00000272446	AL158850.1	ENST00000616537	major	1	0	0	0	1	0	0	1	0	0	0	0	0	0	0	0	0	0
chr6	139276921	139288475	ENSG00000164440	TXLNB	ENST00000358430	major	1	0	0	0	1	0	0	1	0	0	0	0	0	0	0	0	0	0
chr6	139283166	139286844	ENSG00000226571	AL592429.2	ENST00000650173	major	1	0	0	0	1	0	0	1	0	0	0	0	0	0	0	0	0	0
chr6	139286902	139287009	ENSG00000226571	AL592429.2	ENST00000440518	major	1	0	0	0	1	0	0	1	0	0	0	0	0	0	0	0	0	0
chr6	139286902	139429080	ENSG00000226571	AL592429.2	ENST00000650173	major	1	0	0	0	1	0	0	1	0	0	0	0	0	0	0	0	0	0
chr6	139288913	139291920	ENSG00000164440	TXLNB	ENST00000358430	major	1	0	0	0	1	0	0	1	0	0	0	0	0	0	0	0	0	0
chr6	139373952	139374131	ENSG00000164442	CITED2	ENST00000537332	major	1	0	0	0	1	0	0	1	1	0	0	0	0	0	0	0	0	0
chr6	139373952	139374412	ENSG00000164442	CITED2	ENST00000367651	major	1	0	0	0	1	0	0	1	1	0	0	0	0	0	0	0	0	0
chr6	139429613	139436336	ENSG00000226571	AL592429.2	ENST00000650173	major	1	0	0	1	0	0	0	1	0	0	0	0	0	1	0	0	0	0
chr6	139439747	139443482	ENSG00000238099	LINC01625	ENST00000668014	major	1	0	0	1	0	0	0	1	0	0	0	0	0	0	0	0	0	0
chr6	139439747	139472526	ENSG00000238099	LINC01625	ENST00000666511	major	1	0	0	1	0	0	0	1	0	0	0	0	0	0	0	0	0	0
chr6	139443589	139472526	ENSG00000238099	LINC01625	ENST00000668014	major	1	0	0	1	0	0	0	1	0	0	0	0	0	0	0	0	0	0
chr6	139451669	139506463	ENSG00000226571	AL592429.2	ENST00000650173	major	1	0	0	1	0	0	0	1	0	0	0	0	0	0	0	0	0	0
chr6	139457857	139470349	ENSG00000238099	LINC01625	ENST00000658080	major	1	0	0	1	0	0	0	1	0	0	0	0	0	0	0	0	0	0
chr6	139457857	139472526	ENSG00000238099	LINC01625	ENST00000655740	major	1	0	0	1	0	0	0	1	0	0	0	0	0	0	0	0	0	0
chr6	139470460	139472526	ENSG00000238099	LINC01625	ENST00000665194	major	1	0	0	1	0	0	0	1	0	0	0	0	0	0	0	0	0	0
chr6	139472595	139472931	ENSG00000238099	LINC01625	ENST00000668014	major	1	0	0	1	0	0	0	1	0	0	0	0	0	0	0	0	0	0
chr6	139473055	139473326	ENSG00000238099	LINC01625	ENST00000665194	major	1	0	0	1	0	0	0	1	0	0	0	0	0	0	0	0	0	0
chr6	139473055	139474501	ENSG00000238099	LINC01625	ENST00000664461	major	1	0	0	1	0	0	0	1	0	0	0	0	0	0	0	0	0	0
chr6	139473055	139474565	ENSG00000238099	LINC01625	ENST00000668014	major	1	0	0	1	0	0	0	1	0	0	0	0	0	0	0	0	0	0
chr6	139486615	139506463	ENSG00000226571	AL592429.2	ENST00000647987	major	1	0	0	1	0	0	0	1	0	0	0	0	0	0	0	0	0	0
chr6	139486615	139606258	ENSG00000226571	AL592429.2	ENST00000647815	major	1	0	0	1	0	0	0	1	0	0	0	0	0	1	0	0	0	0
chr6	139534416	139577507	ENSG00000226571	AL592429.2	ENST00000648888	major	1	0	0	1	0	0	0	1	0	0	0	0	0	1	0	0	0	0
chr6	139577638	139583305	ENSG00000226571	AL592429.2	ENST00000648888	major	1	0	0	1	0	0	0	1	0	0	0	0	0	1	0	0	0	0
chr6	139583439	139598002	ENSG00000226571	AL592429.2	ENST00000648888	major	1	0	0	1	0	0	0	1	0	0	0	0	0	0	0	0	0	0
chr6	139598230	139600485	ENSG00000226571	AL592429.2	ENST00000648888	major	1	0	0	1	0	0	0	1	0	0	0	0	0	0	0	0	0	0
chr6	139600629	139600842	ENSG00000226571	AL592429.2	ENST00000648888	major	1	0	0	1	0	0	0	1	0	0	0	0	0	0	0	0	0	0
chr6	139600904	139647979	ENSG00000226571	AL592429.2	ENST00000648888	major	1	0	0	1	0	0	0	1	0	0	0	0	0	0	0	0	0	0
chr6	139606399	139667097	ENSG00000226571	AL592429.2	ENST00000647815	major	1	0	0	1	0	0	0	1	0	0	0	0	0	1	0	0	0	0
chr6	139648192	139649597	ENSG00000226571	AL592429.2	ENST00000648888	major	1	0	0	1	0	0	0	1	0	0	0	0	0	1	0	0	0	0
chr6	139652014	139652549	ENSG00000226571	AL592429.2	ENST00000648888	major	1	0	0	1	0	0	0	1	0	0	0	0	0	1	0	0	0	0
chr6	139652602	139652945	ENSG00000226571	AL592429.2	ENST00000648888	major	1	0	0	1	0	0	0	1	0	0	0	0	0	1	0	0	0	0
chr6	139653082	139667097	ENSG00000226571	AL592429.2	ENST00000648888	major	1	0	0	1	0	0	0	1	0	0	0	0	0	1	0	0	0	0
chr6	139677841	139745385	ENSG00000231426	FILNC1	ENST00000642381	major	1	0	0	1	0	0	0	1	0	0	0	0	0	1	0	0	0	0
chr6	139677841	139771072	ENSG00000231426	FILNC1	ENST00000647189	major	1	0	0	1	0	0	0	1	0	0	0	0	0	1	0	0	0	0
chr6	139677841	139856763	ENSG00000231426	FILNC1	ENST00000644936	major	1	0	0	1	0	0	0	1	0	0	0	0	0	1	0	0	0	0
chr6	139705775	139771072	ENSG00000231426	FILNC1	ENST00000647420	major	1	0	0	1	0	0	0	1	0	0	0	0	0	1	0	0	0	0
chr6	139745439	139856763	ENSG00000231426	FILNC1	ENST00000642381	major	1	0	0	1	0	0	0	1	0	0	0	0	0	1	0	0	0	0
chr6	139771123	139856763	ENSG00000231426	FILNC1	ENST00000647189	major	1	0	0	1	0	0	0	1	0	0	0	0	0	1	0	0	0	0
chr6	139839758	139856763	ENSG00000231426	FILNC1	ENST00000646293	major	1	0	0	1	0	0	0	1	0	0	0	0	0	1	0	0	0	0
chr6	139854951	139856763	ENSG00000231426	FILNC1	ENST00000431609	major	1	0	0	1	0	0	0	1	0	0	0	0	0	1	0	0	0	0
chr6	139854977	139856763	ENSG00000231426	FILNC1	ENST00000414038	major	1	0	0	1	0	0	0	1	0	0	0	0	0	1	0	0	0	0
chr6	139856796	139877298	ENSG00000225148	AL050338.1	ENST00000445585	major	1	0	0	1	0	0	0	1	0	0	0	0	0	1	0	0	0	0
chr6	139856819	139859284	ENSG00000231426	FILNC1	ENST00000647189	major	1	0	0	1	0	0	0	1	0	0	0	0	0	1	0	0	0	0
chr6	139939458	139978011	ENSG00000287820	AL050338.2	ENST00000666152	major	1	0	0	0	1	0	0	1	0	0	0	0	0	1	0	0	0	0
chr6	139976432	140067436	ENSG00000236013	AL357146.1	ENST00000456896	major	0	1	0	0	0	0	0	0	0	0	1	0	0	1	0	0	0	1
chr6	139978404	139978621	ENSG00000287820	AL050338.2	ENST00000668850	major	1	0	0	0	1	0	0	0	0	0	0	0	0	1	0	0	0	0
chr6	139978427	140086681	ENSG00000236013	AL357146.1	ENST00000664620	major	0	1	0	0	0	0	0	0	0	0	1	0	0	1	0	0	0	1
chr6	139978873	139990992	ENSG00000287820	AL050338.2	ENST00000668850	major	1	0	0	0	0	0	0	0	0	0	0	0	0	1	0	0	0	0
chr6	140067880	140086681	ENSG00000236013	AL357146.1	ENST00000456896	major	0	1	0	0	0	0	0	0	0	0	1	0	0	1	0	0	0	1
chr6	140075200	140086681	ENSG00000236013	AL357146.1	ENST00000657358	major	0	1	0	0	0	0	1	0	0	0	1	0	0	1	0	0	0	1
chr6	140079598	140083096	ENSG00000236013	AL357146.1	ENST00000670422	major	0	1	0	0	0	0	1	0	0	0	1	0	0	1	0	0	0	1
chr6	140079598	140086681	ENSG00000236013	AL357146.1	ENST00000661724	major	0	1	0	0	0	0	1	0	0	0	1	0	0	1	0	0	0	1
chr6	140079598	140092990	ENSG00000236013	AL357146.1	ENST00000657580	major	0	1	0	0	0	0	1	0	0	0	1	0	0	1	0	0	0	1
chr6	140083228	140086681	ENSG00000236013	AL357146.1	ENST00000670422	major	0	1	0	0	0	0	1	0	0	0	1	0	0	1	0	0	0	1
chr6	140083257	140086681	ENSG00000236013	AL357146.1	ENST00000663116	major	0	1	0	0	0	0	1	0	0	0	1	0	0	1	0	0	0	1
chr6	140086756	140087763	ENSG00000236013	AL357146.1	ENST00000663116	major	0	1	0	0	0	0	1	0	0	0	1	0	0	1	0	0	0	1
chr6	140086756	140092990	ENSG00000236013	AL357146.1	ENST00000456896	major	0	1	0	0	0	0	1	0	0	0	1	0	0	1	0	0	0	1
chr6	140086761	140092990	ENSG00000236013	AL357146.1	ENST00000661527	major	0	1	0	0	0	0	1	0	0	0	1	0	0	1	0	0	0	1
chr6	140087989	140092990	ENSG00000236013	AL357146.1	ENST00000663116	major	0	1	0	0	0	0	1	0	0	0	1	0	0	1	0	0	0	1
chr6	140088007	140092990	ENSG00000236013	AL357146.1	ENST00000661724	major	0	1	0	0	0	0	1	0	0	0	1	0	0	1	0	0	0	1
chr6	140576557	140620907	ENSG00000285875	AL035446.2	ENST00000650553	major	0	1	0	0	0	0	1	0	0	0	1	0	0	1	0	0	0	1
chr6	140620995	140651477	ENSG00000285875	AL035446.2	ENST00000650553	major	0	1	0	0	0	0	1	0	0	0	1	0	0	1	0	0	0	1
chr6	140651561	140816131	ENSG00000285875	AL035446.2	ENST00000650553	major	0	1	0	0	0	0	1	0	0	0	1	0	0	1	0	0	0	1
chr6	140816230	140898187	ENSG00000285875	AL035446.2	ENST00000650553	major	0	1	0	0	0	0	1	0	0	0	1	0	0	1	0	0	0	0
chr6	140846304	140852818	ENSG00000234147	AL035446.1	ENST00000455011	major	0	1	0	0	0	0	1	0	0	0	1	0	0	1	0	0	0	0
chr6	141403489	141403569	ENSG00000286452	AL355596.2	ENST00000667537	major	0	1	0	0	0	1	0	1	0	0	1	0	0	1	0	0	0	1
chr6	142058463	142074196	ENSG00000135577	NMBR	ENST00000480652	major	0	1	0	0	0	0	0	1	0	0	1	0	0	1	0	1	0	0
chr6	142074284	142075743	ENSG00000135577	NMBR	ENST00000480652	major	0	1	0	0	0	0	0	1	0	0	1	0	0	1	0	1	0	0
chr6	142076049	142078554	ENSG00000135577	NMBR	ENST00000258042	major	0	1	0	0	0	0	0	1	0	0	1	0	0	1	0	1	0	0
chr6	142078903	142088236	ENSG00000135577	NMBR	ENST00000258042	major	0	1	0	0	0	1	0	1	0	0	1	0	0	1	0	1	0	0
chr6	142088374	142089139	ENSG00000236822	NMBR-AS1	ENST00000454401	major	0	1	0	0	0	1	0	1	0	0	1	0	0	1	0	1	0	0
chr6	142147399	142166227	ENSG00000009844	VTA1	ENST00000367630	major	0	1	0	0	0	1	0	0	0	0	0	0	0	1	0	0	0	0
chr6	142147399	142169549	ENSG00000009844	VTA1	ENST00000452973	major	0	1	0	0	0	1	0	0	0	0	0	0	0	1	0	0	0	0
chr6	142166322	142169549	ENSG00000009844	VTA1	ENST00000367630	major	0	1	0	0	0	1	0	0	0	0	0	0	0	1	0	0	0	0
chr6	142169677	142170345	ENSG00000009844	VTA1	ENST00000367630	major	0	1	0	0	0	1	0	0	0	0	0	0	0	1	0	0	0	0
chr6	142170421	142189425	ENSG00000009844	VTA1	ENST00000367630	major	0	1	0	0	0	1	0	0	0	0	0	0	0	1	0	0	0	0
chr6	142189534	142198438	ENSG00000009844	VTA1	ENST00000367630	major	0	1	0	0	0	1	0	0	0	0	0	0	0	1	0	0	0	0
chr6	142198615	142218497	ENSG00000009844	VTA1	ENST00000620996	major	0	1	0	0	0	1	0	0	0	0	0	0	0	1	0	0	0	0
chr6	142198615	142203984	ENSG00000009844	VTA1	ENST00000367630	major	0	1	0	0	0	1	0	0	0	0	0	0	0	1	0	0	0	0
chr6	142204065	142218497	ENSG00000009844	VTA1	ENST00000367630	major	0	1	0	0	0	1	0	0	0	0	1	0	0	1	0	0	0	0
chr6	142302331	142309543	ENSG00000112414	ADGRG6	ENST00000230173	major	0	1	0	0	0	1	0	0	0	0	1	0	0	1	0	0	0	0
chr6	142302739	142309543	ENSG00000112414	ADGRG6	ENST00000541199	major	0	1	0	0	0	1	0	0	0	0	1	0	0	1	0	0	0	0
chr6	142309644	142367565	ENSG00000112414	ADGRG6	ENST00000435011	major	0	1	0	0	0	1	0	0	0	0	1	0	0	1	0	0	0	0
chr6	142309644	142367568	ENSG00000112414	ADGRG6	ENST00000230173	major	0	1	0	0	0	1	0	0	0	0	1	0	0	1	0	0	0	0
chr6	142367910	142370169	ENSG00000112414	ADGRG6	ENST00000230173	major	0	1	0	0	0	1	0	0	0	0	1	0	0	1	0	0	0	0
chr6	142382019	142383759	ENSG00000112414	ADGRG6	ENST00000230173	major	0	1	0	0	0	1	0	0	0	0	1	0	0	1	0	0	0	0
chr6	142382019	142390257	ENSG00000112414	ADGRG6	ENST00000367608	major	0	1	0	0	0	1	0	0	0	0	1	0	0	1	0	0	0	0
chr6	142383843	142390257	ENSG00000112414	ADGRG6	ENST00000230173	major	0	1	0	0	0	1	0	0	0	0	1	0	0	1	0	0	0	0
chr6	142390343	142392947	ENSG00000112414	ADGRG6	ENST00000230173	major	0	1	0	0	0	1	0	0	0	0	1	0	0	1	0	0	0	0
chr6	142393000	142393895	ENSG00000112414	ADGRG6	ENST00000230173	major	0	1	0	0	0	1	0	0	0	0	1	0	0	1	0	0	0	0
chr6	142393958	142397612	ENSG00000112414	ADGRG6	ENST00000230173	major	0	1	0	0	0	1	0	0	0	0	1	0	0	1	0	0	0	0
chr6	142397755	142400484	ENSG00000112414	ADGRG6	ENST00000230173	major	0	1	0	0	0	1	0	0	0	0	1	0	0	1	0	0	0	0
chr6	142400596	142401993	ENSG00000112414	ADGRG6	ENST00000230173	major	0	1	0	0	0	1	0	0	0	0	1	0	0	1	0	0	0	0
chr6	142402058	142402619	ENSG00000112414	ADGRG6	ENST00000230173	major	0	1	0	0	0	1	0	0	0	0	1	0	0	1	0	0	0	0
chr6	142402830	142403801	ENSG00000112414	ADGRG6	ENST00000230173	major	0	1	0	0	0	1	0	0	0	0	1	0	0	1	0	0	0	0
chr6	142403973	142405342	ENSG00000112414	ADGRG6	ENST00000540208	major	0	1	0	0	0	1	0	0	0	0	1	0	0	1	0	0	0	0
chr6	142403973	142405687	ENSG00000112414	ADGRG6	ENST00000230173	major	0	1	0	0	0	1	0	0	0	0	1	0	0	1	0	0	0	0
chr6	142405391	142405687	ENSG00000112414	ADGRG6	ENST00000540208	major	0	1	0	0	0	1	0	0	0	0	1	0	0	1	0	0	0	0
chr6	142405828	142408149	ENSG00000112414	ADGRG6	ENST00000230173	major	0	1	0	0	0	1	0	0	0	0	1	0	0	1	0	0	0	0
chr6	142408269	142409873	ENSG00000112414	ADGRG6	ENST00000230173	major	0	1	0	0	0	1	0	0	0	0	1	0	0	1	0	0	0	0
chr6	142409919	142411304	ENSG00000112414	ADGRG6	ENST00000230173	major	0	1	0	0	0	1	0	0	0	0	1	0	0	1	0	0	0	0
chr6	142411411	142414968	ENSG00000112414	ADGRG6	ENST00000230173	major	0	1	0	0	0	1	0	0	0	0	1	0	0	1	0	0	0	0
chr6	142415096	142415795	ENSG00000112414	ADGRG6	ENST00000230173	major	0	1	0	0	0	1	0	0	0	0	1	0	0	1	0	0	0	0
chr6	142416064	142417272	ENSG00000112414	ADGRG6	ENST00000230173	major	0	1	0	0	0	1	0	0	0	0	1	0	0	1	0	0	0	0
chr6	142417369	142419820	ENSG00000112414	ADGRG6	ENST00000230173	major	0	1	0	0	0	1	0	0	0	0	1	0	0	1	0	0	0	0
chr6	142420104	142437433	ENSG00000112414	ADGRG6	ENST00000230173	major	0	1	0	0	0	1	0	0	0	0	1	0	0	1	0	0	0	0
chr6	142437535	142438211	ENSG00000112414	ADGRG6	ENST00000230173	major	0	1	0	0	0	1	0	0	0	0	1	0	0	1	0	0	0	0
chr6	142438364	142440907	ENSG00000112414	ADGRG6	ENST00000230173	major	0	1	0	0	0	1	0	0	0	0	1	0	0	1	0	0	0	0
chr6	142438364	142443336	ENSG00000112414	ADGRG6	ENST00000367608	major	0	1	0	0	0	1	0	0	0	0	1	0	0	1	0	0	0	0
chr6	142440953	142443336	ENSG00000112414	ADGRG6	ENST00000230173	major	0	1	0	0	0	1	0	0	0	0	1	0	0	1	0	0	0	0
chr6	142528383	142544806	ENSG00000236366	AL359313.1	ENST00000447311	major	0	1	0	0	0	1	0	0	0	0	1	0	0	1	0	0	0	0
chr6	142528383	142538028	ENSG00000236366	AL359313.1	ENST00000654741	major	0	1	0	0	0	1	0	0	0	0	1	0	0	1	0	0	0	0
chr6	142544993	142596299	ENSG00000236366	AL359313.1	ENST00000635073	major	0	1	0	0	0	1	0	0	0	0	1	0	0	0	0	0	0	0
chr6	142544993	142637712	ENSG00000236366	AL359313.1	ENST00000447311	major	0	1	0	0	0	0	1	0	0	0	1	0	0	1	0	0	0	1
chr6	142596536	142637712	ENSG00000236366	AL359313.1	ENST00000635073	major	0	1	0	0	0	0	1	0	0	0	1	0	0	1	0	0	0	1
chr6	142672138	142674193	ENSG00000287084	AL355337.1	ENST00000659367	major	0	1	0	0	0	0	1	1	0	1	1	0	0	1	0	0	0	1
chr6	142674341	142675847	ENSG00000287084	AL355337.1	ENST00000659367	major	0	1	0	0	0	0	1	1	0	0	1	0	0	1	0	0	0	1
chr6	142677218	142678051	ENSG00000287084	AL355337.1	ENST00000659367	major	0	1	0	0	0	0	1	1	0	0	1	0	0	1	0	0	0	1
chr6	142678172	142678744	ENSG00000287084	AL355337.1	ENST00000659367	major	0	1	0	0	0	0	1	1	0	0	1	0	0	1	0	0	0	1
chr6	142748537	142753505	ENSG00000233138	AL023584.1	ENST00000437067	major	1	0	0	0	0	1	0	1	0	0	1	0	0	1	0	0	0	1
chr6	142753931	142759771	ENSG00000010818	HIVEP2	ENST00000367604	major	1	0	0	0	0	1	0	1	0	0	1	0	0	1	0	0	0	1
chr6	142760667	142761463	ENSG00000010818	HIVEP2	ENST00000367604	major	1	0	0	0	0	1	0	1	0	0	1	0	0	1	0	0	0	1
chr6	142761565	142764798	ENSG00000010818	HIVEP2	ENST00000367604	major	1	0	0	0	0	1	0	1	0	0	1	0	0	1	0	0	0	1
chr6	142764974	142768381	ENSG00000010818	HIVEP2	ENST00000367604	major	1	0	0	0	0	1	0	1	0	0	1	0	0	1	0	0	0	1
chr6	142768536	142769551	ENSG00000010818	HIVEP2	ENST00000367604	major	1	0	0	0	0	1	0	1	0	0	1	0	0	1	0	0	0	1
chr6	142775125	142776146	ENSG00000010818	HIVEP2	ENST00000367604	major	1	0	0	0	0	1	0	1	0	0	1	0	0	1	0	0	0	1
chr6	142776191	142836934	ENSG00000010818	HIVEP2	ENST00000012134	major	1	0	0	0	1	0	0	1	0	0	1	0	0	1	0	0	0	1
chr6	142776191	142783520	ENSG00000010818	HIVEP2	ENST00000367604	major	1	0	0	0	1	0	0	1	0	0	1	0	0	1	0	0	0	0
chr6	142779592	142783520	ENSG00000010818	HIVEP2	ENST00000474532	major	1	0	0	0	1	0	0	1	0	0	1	0	0	1	0	0	0	1
chr6	142783615	142836934	ENSG00000010818	HIVEP2	ENST00000367604	major	1	0	0	0	1	0	0	1	0	0	1	0	0	1	0	0	0	0
chr6	142837047	142944800	ENSG00000010818	HIVEP2	ENST00000012134	major	1	0	0	0	1	0	0	1	0	0	1	0	0	0	0	0	0	0
chr6	142837047	142945098	ENSG00000010818	HIVEP2	ENST00000367603	major	1	0	0	0	1	0	0	1	0	0	1	0	0	0	0	0	0	0
chr6	142837047	142945943	ENSG00000010818	HIVEP2	ENST00000367604	major	1	0	0	0	1	0	0	1	0	0	1	0	0	0	0	0	0	0
chr6	142946193	142956443	ENSG00000010818	HIVEP2	ENST00000421237	major	1	0	0	0	1	0	0	1	0	0	1	0	0	0	0	0	0	0
chr6	142946500	142949512	ENSG00000232618	AL355304.1	ENST00000663724	major	1	0	0	0	1	0	0	1	0	0	1	0	0	0	0	0	0	0
chr6	142949692	142950147	ENSG00000232618	AL355304.1	ENST00000671458	major	1	0	0	0	1	0	0	1	0	0	1	0	0	0	0	0	0	0
chr6	142950391	142955252	ENSG00000232618	AL355304.1	ENST00000417650	major	1	0	0	0	1	0	0	1	0	0	1	0	0	0	0	0	0	0
chr6	142950391	142956418	ENSG00000232618	AL355304.1	ENST00000657536	major	1	0	0	0	1	0	0	1	0	0	1	0	0	0	0	0	0	0
chr6	142955397	142956418	ENSG00000232618	AL355304.1	ENST00000417650	major	1	0	0	0	1	0	0	1	0	0	1	0	0	1	0	0	0	0
chr6	142967441	142970987	ENSG00000229017	LINC01277	ENST00000666199	major	1	0	0	0	1	0	0	1	0	0	1	0	0	1	0	0	0	1
chr6	142967441	142985468	ENSG00000229017	LINC01277	ENST00000657620	major	1	0	0	0	1	0	0	1	0	0	1	0	0	1	0	0	0	1
chr6	142967441	142986044	ENSG00000229017	LINC01277	ENST00000446115	major	1	0	0	0	1	0	0	1	0	0	1	0	0	1	0	0	0	1
chr6	142967441	143021665	ENSG00000229017	LINC01277	ENST00000419957	major	1	0	0	0	1	0	0	1	0	0	1	0	0	1	0	0	0	1
chr6	142985581	142986044	ENSG00000229017	LINC01277	ENST00000657620	major	1	0	0	0	1	0	0	1	0	0	1	0	0	1	0	0	0	1
chr6	142986130	143021665	ENSG00000229017	LINC01277	ENST00000657620	major	1	0	0	0	1	0	0	1	0	0	1	0	0	1	0	0	0	1
chr6	143021953	143022823	ENSG00000229017	LINC01277	ENST00000661404	major	1	0	0	0	1	0	0	1	0	0	0	0	0	1	0	0	0	1
chr6	143021953	143036988	ENSG00000229017	LINC01277	ENST00000419957	major	1	0	0	0	1	0	0	1	0	0	0	0	0	1	0	0	0	1
chr6	143021953	143039084	ENSG00000229017	LINC01277	ENST00000657620	major	1	0	0	0	1	0	0	1	0	0	0	0	0	1	0	0	0	1
chr6	143021953	143048341	ENSG00000229017	LINC01277	ENST00000657496	major	1	0	0	0	1	0	0	1	0	0	0	0	0	1	0	0	0	1
chr6	143023115	143039084	ENSG00000229017	LINC01277	ENST00000661404	major	1	0	0	0	1	0	0	1	0	0	0	0	0	1	0	0	0	1
chr6	143039828	143042176	ENSG00000227192	AL023581.2	ENST00000454588	major	1	0	0	0	1	0	0	1	0	0	0	0	0	1	0	0	0	0
chr6	143048411	143058111	ENSG00000229017	LINC01277	ENST00000657496	major	1	0	0	0	1	0	0	1	0	0	0	0	0	0	0	0	0	0
chr6	143058141	143059328	ENSG00000229017	LINC01277	ENST00000657496	major	1	0	0	0	1	0	0	1	0	0	0	0	0	0	0	0	0	0
chr6	143060653	143060946	ENSG00000146416	AIG1	ENST00000367601	major	1	0	0	0	1	0	0	1	0	0	0	0	0	0	0	0	0	0
chr6	143061066	143061213	ENSG00000146416	AIG1	ENST00000367596	major	1	0	0	0	1	0	0	1	0	0	0	0	0	0	0	0	0	0
chr6	143061066	143136834	ENSG00000146416	AIG1	ENST00000629020	major	1	0	0	1	0	0	0	1	0	0	0	0	0	1	0	0	0	1
chr6	143061066	143165081	ENSG00000146416	AIG1	ENST00000447498	major	1	0	0	1	0	0	0	1	0	0	0	0	0	1	0	0	0	1
chr6	143094326	143099483	ENSG00000225752	AL023581.1	ENST00000423500	major	1	0	0	1	0	0	0	1	0	0	0	0	0	1	0	0	0	1
chr6	143126304	143136834	ENSG00000146416	AIG1	ENST00000458219	major	1	0	0	1	0	0	0	1	0	0	0	0	0	1	0	0	0	1
chr6	143136990	143165081	ENSG00000146416	AIG1	ENST00000629020	major	1	0	0	1	0	0	0	1	0	0	0	0	0	1	0	0	0	1
chr6	143165183	143186669	ENSG00000146416	AIG1	ENST00000470265	major	1	0	0	1	0	0	0	1	0	0	0	0	0	1	0	0	0	1
chr6	143165183	143187387	ENSG00000146416	AIG1	ENST00000629020	major	1	0	0	1	0	0	0	1	0	0	0	0	0	1	0	0	0	1
chr6	143165183	143187628	ENSG00000146416	AIG1	ENST00000494282	major	1	0	0	1	0	0	0	1	0	0	0	0	0	1	0	0	0	1
chr6	143165183	143284109	ENSG00000146416	AIG1	ENST00000646199	major	1	0	0	0	1	0	0	1	0	0	0	0	0	0	0	0	0	1
chr6	143186815	143187628	ENSG00000146416	AIG1	ENST00000470265	major	1	0	0	0	1	0	0	1	0	0	0	0	0	1	0	0	0	1
chr6	143284225	143333281	ENSG00000146416	AIG1	ENST00000646199	major	1	0	0	0	0	1	0	1	0	0	1	0	0	0	0	0	0	1
chr6	143333445	143334077	ENSG00000146416	AIG1	ENST00000275235	major	1	0	0	0	0	1	0	1	0	0	1	0	0	0	0	0	0	1
chr6	143333445	143337977	ENSG00000146416	AIG1	ENST00000646199	major	1	0	0	0	0	1	0	1	0	0	1	0	0	0	0	0	0	1
chr6	143333445	143339638	ENSG00000146416	AIG1	ENST00000357847	major	1	0	0	0	0	1	0	1	0	0	1	0	0	0	0	0	0	1
chr6	143334095	143335050	ENSG00000146416	AIG1	ENST00000275235	major	1	0	0	0	0	1	0	1	0	0	1	0	0	0	0	0	0	1
chr6	143428506	143428611	ENSG00000189007	ADAT2	ENST00000606514	major	1	0	0	1	0	0	0	1	0	1	0	0	0	0	0	0	0	0
chr6	143428684	143432504	ENSG00000189007	ADAT2	ENST00000606514	major	1	0	0	1	0	0	0	0	0	0	0	0	0	0	0	0	0	0
chr6	143433981	143438589	ENSG00000189007	ADAT2	ENST00000606514	major	1	0	0	1	0	0	0	0	0	0	0	0	0	0	0	0	0	0
chr6	143438694	143441437	ENSG00000189007	ADAT2	ENST00000606514	major	1	0	0	1	0	0	0	0	0	0	0	0	0	0	0	0	0	0
chr6	143438694	143450562	ENSG00000189007	ADAT2	ENST00000237283	major	1	0	0	1	0	0	0	0	0	0	0	0	0	0	0	0	0	0
chr6	143444969	143450562	ENSG00000189007	ADAT2	ENST00000367593	major	1	0	0	1	0	0	0	0	0	0	0	0	0	0	0	0	0	0
chr6	143451115	143459084	ENSG00000034693	PEX3	ENST00000367591	major	1	0	0	1	0	0	0	0	0	0	0	0	0	0	0	0	0	0
chr6	143451115	143462915	ENSG00000034693	PEX3	ENST00000367592	major	1	0	0	1	0	0	0	0	0	0	0	0	0	0	0	0	0	0
chr6	143459216	143462915	ENSG00000034693	PEX3	ENST00000367591	major	1	0	0	1	0	0	0	0	0	0	0	0	0	0	0	0	0	0
chr6	143462997	143468121	ENSG00000034693	PEX3	ENST00000367591	major	1	0	0	1	0	0	0	0	0	0	0	0	0	0	0	0	0	0
chr6	143468165	143470960	ENSG00000034693	PEX3	ENST00000367591	major	1	0	0	1	0	0	0	0	0	0	0	0	0	0	0	0	0	0
chr6	143471085	143471382	ENSG00000034693	PEX3	ENST00000367591	major	1	0	0	1	0	0	0	0	0	0	0	0	0	0	0	0	0	0
chr6	143471449	143471556	ENSG00000034693	PEX3	ENST00000367591	major	1	0	0	1	0	0	0	0	0	0	0	0	0	0	0	0	0	0
chr6	143471611	143472159	ENSG00000034693	PEX3	ENST00000367591	major	1	0	0	1	0	0	0	0	0	0	0	0	0	0	0	0	0	0
chr6	143472328	143474785	ENSG00000034693	PEX3	ENST00000367591	major	1	0	0	1	0	0	0	0	0	0	0	0	0	0	0	0	0	0
chr6	143474856	143479075	ENSG00000034693	PEX3	ENST00000367591	major	1	0	0	1	0	0	0	0	0	0	0	0	0	0	0	0	0	0
chr6	143479198	143485151	ENSG00000034693	PEX3	ENST00000367591	major	1	0	0	1	0	0	0	0	0	0	0	0	0	0	0	0	0	0
chr6	143485248	143489142	ENSG00000034693	PEX3	ENST00000367591	major	1	0	0	1	0	0	0	0	0	0	0	0	0	0	0	0	0	0
chr6	143485248	143503393	ENSG00000278206	AL031320.2	ENST00000591892	major	1	0	0	1	0	0	0	0	0	0	0	0	0	0	0	0	0	0
chr6	143491106	143494519	ENSG00000229036	VDAC1P8	ENST00000610068	major	1	0	0	1	0	0	0	0	0	0	0	0	0	0	0	0	0	0
chr6	143491106	143497003	ENSG00000229036	VDAC1P8	ENST00000589563	major	1	0	0	1	0	0	0	0	0	0	0	0	0	0	0	0	0	0
chr6	143495847	143497388	ENSG00000001036	FUCA2	ENST00000002165	major	1	0	0	1	0	0	0	0	0	0	0	0	0	0	0	0	0	0
chr6	143497102	143503393	ENSG00000229036	VDAC1P8	ENST00000610068	major	1	0	0	1	0	0	0	0	0	0	0	0	0	0	0	0	0	0
chr6	143497102	143505339	ENSG00000229036	VDAC1P8	ENST00000589563	major	1	0	0	1	0	0	0	0	0	0	0	0	0	0	0	0	0	0
chr6	143497497	143501931	ENSG00000001036	FUCA2	ENST00000002165	major	1	0	0	1	0	0	0	0	0	0	0	0	0	0	0	0	0	0
chr6	143502122	143502354	ENSG00000001036	FUCA2	ENST00000002165	major	1	0	0	1	0	0	0	0	0	0	0	0	0	0	0	0	0	0
chr6	143502122	143507236	ENSG00000001036	FUCA2	ENST00000367585	major	1	0	0	1	0	0	0	0	0	0	0	0	0	0	0	0	0	0
chr6	143502565	143503912	ENSG00000001036	FUCA2	ENST00000002165	major	1	0	0	1	0	0	0	0	0	0	0	0	0	0	0	0	0	0
chr6	143503514	143503930	ENSG00000278206	AL031320.2	ENST00000591892	major	1	0	0	1	0	0	0	0	0	0	0	0	0	0	0	0	0	0
chr6	143504142	143504522	ENSG00000229036	VDAC1P8	ENST00000590703	major	1	0	0	1	0	0	0	0	0	0	0	0	0	0	0	0	0	0
chr6	143504142	143505339	ENSG00000278206	AL031320.2	ENST00000591892	major	1	0	0	1	0	0	0	0	0	0	0	0	0	0	0	0	0	0
chr6	143504142	143505969	ENSG00000229036	VDAC1P8	ENST00000415586	major	1	0	0	1	0	0	0	0	0	0	0	0	0	0	0	0	0	0
chr6	143504252	143507236	ENSG00000001036	FUCA2	ENST00000002165	major	1	0	0	1	0	0	0	0	0	0	0	0	0	0	0	0	0	0
chr6	143504597	143505339	ENSG00000229036	VDAC1P8	ENST00000593175	major	1	0	0	1	0	0	0	0	0	0	0	0	0	0	0	0	0	0
chr6	143505457	143505969	ENSG00000278206	AL031320.2	ENST00000591892	major	1	0	0	1	0	0	0	0	0	0	0	0	0	0	0	0	0	0
chr6	143507424	143511410	ENSG00000001036	FUCA2	ENST00000002165	major	1	0	0	1	0	0	0	0	0	0	0	0	0	0	0	0	0	0
chr6	143537207	143712015	ENSG00000112419	PHACTR2	ENST00000367584	major	1	0	0	1	0	0	0	1	0	0	0	0	0	0	0	0	0	0
chr6	143555230	143557530	ENSG00000235740	PHACTR2-AS1	ENST00000450575	major	1	0	0	1	0	0	0	1	0	0	0	0	0	0	0	0	0	0
chr6	143555230	143557998	ENSG00000235740	PHACTR2-AS1	ENST00000657644	major	1	0	0	1	0	0	0	1	0	0	0	0	0	0	0	0	0	0
chr6	143557741	143557998	ENSG00000235740	PHACTR2-AS1	ENST00000450575	major	1	0	0	1	0	0	0	1	0	0	0	0	0	0	0	0	0	0
chr6	143558131	143561166	ENSG00000235740	PHACTR2-AS1	ENST00000657644	major	1	0	0	1	0	0	0	1	0	0	0	0	0	0	0	0	0	0
chr6	143558131	143561829	ENSG00000235740	PHACTR2-AS1	ENST00000661155	major	1	0	0	1	0	0	0	1	0	0	0	0	0	0	0	0	0	0
chr6	143561468	143561884	ENSG00000235740	PHACTR2-AS1	ENST00000450575	major	1	0	0	1	0	0	0	1	0	0	0	0	0	0	0	0	0	0
chr6	143608322	143712015	ENSG00000112419	PHACTR2	ENST00000427704	major	1	0	0	1	0	0	0	1	0	0	0	0	0	0	0	0	0	0
chr6	143678209	143712015	ENSG00000112419	PHACTR2	ENST00000367582	major	1	0	0	1	0	0	0	1	0	0	0	0	0	0	0	0	0	0
chr6	143678209	143748984	ENSG00000112419	PHACTR2	ENST00000542769	major	1	0	0	1	0	0	0	1	0	0	0	0	0	0	0	0	0	0
chr6	143712183	143748984	ENSG00000112419	PHACTR2	ENST00000427704	major	1	0	0	1	0	0	0	1	0	0	0	0	0	0	0	0	0	0
chr6	143749065	143753753	ENSG00000112419	PHACTR2	ENST00000427704	major	1	0	0	1	0	0	0	1	0	0	0	0	0	0	0	0	0	0
chr6	143749065	143765260	ENSG00000112419	PHACTR2	ENST00000451827	major	1	0	0	1	0	0	0	1	0	0	0	0	0	0	0	0	0	1
chr6	143753912	143755304	ENSG00000112419	PHACTR2	ENST00000397980	major	1	0	0	1	0	0	0	1	0	0	0	0	0	0	0	0	0	0
chr6	143753912	143760400	ENSG00000112419	PHACTR2	ENST00000427704	major	1	0	0	1	0	0	0	1	0	0	0	0	0	0	0	0	0	1
chr6	143753912	143765260	ENSG00000112419	PHACTR2	ENST00000367582	major	1	0	0	1	0	0	0	1	0	0	0	0	0	0	0	0	0	1
chr6	143760640	143765260	ENSG00000112419	PHACTR2	ENST00000427704	major	1	0	0	1	0	0	0	1	0	0	0	0	0	0	0	0	0	1
chr6	143765798	143772257	ENSG00000112419	PHACTR2	ENST00000427704	major	1	0	0	1	0	0	0	1	0	0	0	0	0	0	0	0	0	1
chr6	143772457	143774058	ENSG00000112419	PHACTR2	ENST00000427704	major	1	0	0	1	0	0	0	1	0	0	0	0	0	0	0	0	0	1
chr6	143774215	143777327	ENSG00000112419	PHACTR2	ENST00000427704	major	1	0	0	1	0	0	0	1	0	0	0	0	0	0	0	0	0	1
chr6	143777383	143783218	ENSG00000112419	PHACTR2	ENST00000427704	major	1	0	0	1	0	0	0	1	0	0	0	0	0	0	0	0	0	1
chr6	143783280	143788772	ENSG00000112419	PHACTR2	ENST00000427704	major	1	0	0	1	0	0	0	1	0	0	0	0	0	0	0	0	0	1
chr6	143788910	143807056	ENSG00000112419	PHACTR2	ENST00000427704	major	1	0	0	1	0	0	0	1	0	0	0	0	0	0	0	0	0	1
chr6	143807133	143823673	ENSG00000112419	PHACTR2	ENST00000427704	major	1	0	0	1	0	0	0	1	0	0	0	0	0	0	0	0	0	1
chr6	143823923	143831318	ENSG00000257065	AL049844.1	ENST00000545614	major	1	0	0	1	0	0	0	1	0	0	0	0	0	0	0	0	0	1
chr6	143835894	143844485	ENSG00000257065	AL049844.1	ENST00000545614	major	1	0	0	1	0	0	0	1	0	0	0	0	0	0	0	0	0	0
chr6	143843480	143844485	ENSG00000135521	LTV1	ENST00000367576	major	1	0	0	1	0	0	0	1	0	0	0	0	0	0	0	0	0	0
chr6	143844617	143846050	ENSG00000135521	LTV1	ENST00000367576	major	1	0	0	1	0	0	0	1	0	0	0	0	0	0	0	0	0	0
chr6	143846224	143850130	ENSG00000135521	LTV1	ENST00000367576	major	1	0	0	1	0	0	0	1	0	0	0	0	0	0	0	0	0	0
chr6	143850218	143857302	ENSG00000135521	LTV1	ENST00000367576	major	1	0	0	1	0	0	0	1	0	0	0	0	0	0	0	0	0	0
chr6	143857444	143857751	ENSG00000135521	LTV1	ENST00000367576	major	1	0	0	1	0	0	0	1	0	0	0	0	0	0	0	0	0	0
chr6	143858007	143860425	ENSG00000135521	LTV1	ENST00000367576	major	1	0	0	1	0	0	0	1	0	0	0	0	0	0	0	0	0	0
chr6	143862243	143862843	ENSG00000135521	LTV1	ENST00000367576	major	1	0	0	1	0	0	0	1	0	0	0	0	0	0	0	0	0	0
chr6	143862896	143863085	ENSG00000135521	LTV1	ENST00000367576	major	1	0	0	1	0	0	0	1	0	0	0	0	0	0	0	0	0	0
chr6	143863286	143863416	ENSG00000135521	LTV1	ENST00000367576	major	1	0	0	1	0	0	0	1	0	0	0	0	0	0	0	0	0	0
chr6	143864567	143881698	ENSG00000118491	ZC2HC1B	ENST00000539295	major	1	0	0	1	0	0	0	1	0	0	0	0	0	0	0	0	0	0
chr6	143864567	143884303	ENSG00000118491	ZC2HC1B	ENST00000237275	major	1	0	0	1	0	0	0	1	0	0	0	0	0	0	0	0	0	0
chr6	143881781	143884303	ENSG00000118491	ZC2HC1B	ENST00000539295	major	1	0	0	1	0	0	0	1	0	0	0	0	0	0	0	0	0	1
chr6	143884365	143886031	ENSG00000118491	ZC2HC1B	ENST00000237275	major	1	0	0	1	0	0	0	1	0	0	0	0	0	0	0	0	0	1
chr6	143886151	143886682	ENSG00000118491	ZC2HC1B	ENST00000237275	major	1	0	0	1	0	0	0	1	0	0	0	0	0	0	0	0	0	1
chr6	143886821	143898551	ENSG00000118491	ZC2HC1B	ENST00000237275	major	1	0	0	1	0	0	0	1	0	0	0	0	0	0	0	0	0	1
chr6	143898691	143903043	ENSG00000118491	ZC2HC1B	ENST00000237275	major	1	0	0	1	0	0	0	1	0	0	0	0	0	0	0	0	0	1
chr6	143903152	143937648	ENSG00000118491	ZC2HC1B	ENST00000237275	major	1	0	0	1	0	0	0	1	0	0	0	0	0	0	0	0	0	1
chr6	143937733	143938141	ENSG00000118491	ZC2HC1B	ENST00000237275	major	1	0	0	1	0	0	0	1	1	0	0	0	0	0	0	0	0	1
chr6	143942663	143947984	ENSG00000118495	PLAGL1	ENST00000360537	major	1	0	0	1	0	0	0	1	1	0	0	0	0	0	0	0	0	1
chr6	143942663	143960468	ENSG00000118495	PLAGL1	ENST00000437412	major	1	0	0	1	0	0	0	1	0	0	0	0	0	0	0	0	0	1
chr6	143942663	143964786	ENSG00000118495	PLAGL1	ENST00000392307	major	1	0	0	1	0	0	0	1	0	0	0	0	0	0	0	0	0	1
chr6	143948460	143968906	ENSG00000118495	PLAGL1	ENST00000416623	major	1	0	0	1	0	0	0	1	0	0	0	0	0	0	0	0	0	1
chr6	143948460	143960472	ENSG00000118495	PLAGL1	ENST00000647988	major	1	0	0	1	0	0	0	1	0	0	0	0	0	0	0	0	0	1
chr6	143948460	143960468	ENSG00000118495	PLAGL1	ENST00000360537	major	1	0	0	1	0	0	0	1	0	0	0	0	0	0	0	0	0	1
chr6	143960542	143964786	ENSG00000118495	PLAGL1	ENST00000360537	major	1	0	0	1	0	0	0	1	0	0	0	0	0	0	0	0	0	1
chr6	143960542	143966157	ENSG00000118495	PLAGL1	ENST00000444202	major	1	0	0	1	0	0	0	1	0	0	0	0	0	0	0	0	0	1
chr6	143960542	143968906	ENSG00000118495	PLAGL1	ENST00000437412	major	1	0	0	1	0	0	0	1	0	0	0	0	0	0	0	0	0	1
chr6	143960580	143964786	ENSG00000118495	PLAGL1	ENST00000354765	major	1	0	0	1	0	0	0	1	0	0	0	0	0	0	0	0	0	1
chr6	143964818	143965107	ENSG00000118495	PLAGL1	ENST00000650125	major	1	0	0	1	0	0	0	1	0	0	0	0	0	0	0	0	0	1
chr6	143964818	143965179	ENSG00000118495	PLAGL1	ENST00000354765	major	1	0	0	1	0	0	0	1	0	0	0	0	0	0	0	0	0	1
chr6	143964818	143965849	ENSG00000118495	PLAGL1	ENST00000625622	major	1	0	0	1	0	0	0	1	0	0	0	0	0	0	0	0	0	1
chr6	143964818	143966157	ENSG00000118495	PLAGL1	ENST00000649307	major	1	0	0	1	0	0	0	1	0	0	0	0	0	0	0	0	0	1
chr6	143964818	143968906	ENSG00000118495	PLAGL1	ENST00000629195	major	1	0	0	1	0	0	0	1	0	0	0	0	0	0	0	0	0	1
chr6	143965279	143966157	ENSG00000118495	PLAGL1	ENST00000649211	major	1	0	0	1	0	0	0	1	0	0	0	0	0	0	0	0	0	1
chr6	143965303	143966157	ENSG00000118495	PLAGL1	ENST00000354765	major	1	0	0	1	0	0	0	1	0	0	0	0	0	0	0	0	0	1
chr6	143965313	143966157	ENSG00000118495	PLAGL1	ENST00000650125	major	1	0	0	1	0	0	0	1	0	0	0	0	0	0	0	0	0	1
chr6	143966198	143968906	ENSG00000118495	PLAGL1	ENST00000649307	major	1	0	0	1	0	0	0	1	0	0	0	0	0	0	0	0	0	1
chr6	143966230	143968906	ENSG00000118495	PLAGL1	ENST00000360537	major	1	0	0	1	0	0	0	1	0	0	0	0	0	0	0	0	0	1
chr6	143966285	143968906	ENSG00000118495	PLAGL1	ENST00000354765	major	1	0	0	1	0	0	0	1	0	0	0	0	0	0	0	0	0	1
chr6	143968978	143985134	ENSG00000118495	PLAGL1	ENST00000354765	major	1	0	0	1	0	0	0	1	0	0	0	0	0	0	0	0	0	0
chr6	143968978	144007231	ENSG00000118495	PLAGL1	ENST00000626022	major	1	0	0	1	0	0	0	1	0	0	0	0	0	0	0	0	0	0
chr6	143968978	144008089	ENSG00000118495	PLAGL1	ENST00000649211	major	1	0	0	1	0	0	0	1	0	0	0	0	0	0	0	0	0	0
chr6	143968978	144008734	ENSG00000118495	PLAGL1	ENST00000631184	major	1	0	0	1	0	0	0	1	0	0	0	0	0	0	0	0	0	0
chr6	143968978	144064450	ENSG00000118495	PLAGL1	ENST00000628651	major	1	0	0	1	0	0	0	1	0	0	0	0	0	0	0	0	0	0
chr6	143968978	144064467	ENSG00000118495	PLAGL1	ENST00000437412	major	1	0	0	1	0	0	0	1	0	0	0	0	0	0	0	0	0	0
chr6	143985174	144008089	ENSG00000118495	PLAGL1	ENST00000354765	major	1	0	0	1	0	0	0	1	0	0	0	0	0	0	0	0	0	0
chr6	143985174	144008734	ENSG00000118495	PLAGL1	ENST00000629890	major	1	0	0	1	0	0	0	1	0	0	0	0	0	0	0	0	0	0
chr6	143985174	144064450	ENSG00000118495	PLAGL1	ENST00000628630	major	1	0	0	1	0	0	0	1	0	0	0	0	0	0	0	0	0	0
chr6	143985174	144064467	ENSG00000118495	PLAGL1	ENST00000444202	major	1	0	0	1	0	0	0	1	0	0	0	0	0	0	0	0	0	0
chr6	144150703	144186622	ENSG00000135604	STX11	ENST00000367568	major	1	0	0	1	0	0	0	1	0	0	1	0	0	0	0	0	0	0
chr6	144285821	144291736	ENSG00000152818	UTRN	ENST00000433557	major	0	1	0	1	0	0	0	1	0	0	1	0	0	0	0	0	0	0
chr6	144291907	144403122	ENSG00000152818	UTRN	ENST00000367545	major	0	1	0	1	0	0	0	1	0	0	1	0	0	0	0	0	0	0
chr6	144331018	144403122	ENSG00000152818	UTRN	ENST00000628146	major	0	1	0	1	0	0	0	1	0	0	1	0	0	0	0	0	0	0
chr6	144344304	144403122	ENSG00000152818	UTRN	ENST00000421035	major	0	1	0	1	0	0	0	1	0	0	1	0	0	0	0	0	0	0
chr6	144403184	144421877	ENSG00000152818	UTRN	ENST00000367545	major	0	1	0	0	0	0	1	1	0	0	1	0	0	0	0	0	0	1
chr6	144421970	144423548	ENSG00000152818	UTRN	ENST00000367545	major	0	1	0	0	0	0	1	1	0	0	1	0	0	0	0	0	0	1
chr6	144423626	144423985	ENSG00000152818	UTRN	ENST00000367545	major	0	1	0	0	0	0	1	1	0	0	1	0	0	0	0	0	0	1
chr6	144424078	144426286	ENSG00000152818	UTRN	ENST00000367545	major	0	1	0	0	0	0	1	1	0	0	1	0	0	0	0	0	0	1
chr6	144426459	144428777	ENSG00000152818	UTRN	ENST00000367545	major	0	1	0	0	0	0	1	1	0	0	1	0	0	0	0	0	0	1
chr6	144428893	144429580	ENSG00000152818	UTRN	ENST00000367545	major	0	1	0	0	0	0	1	1	0	0	1	0	0	0	0	0	0	1
chr6	144429741	144435934	ENSG00000152818	UTRN	ENST00000367545	major	0	1	0	0	0	0	1	1	0	0	1	0	0	0	0	0	0	1
chr6	144436138	144437564	ENSG00000152818	UTRN	ENST00000367545	major	0	1	0	0	0	0	1	1	0	0	1	0	0	0	0	0	0	1
chr6	144438895	144440351	ENSG00000152818	UTRN	ENST00000367545	major	0	1	0	0	0	0	1	1	0	0	1	0	0	0	0	0	0	1
chr6	144440471	144444280	ENSG00000152818	UTRN	ENST00000367545	major	0	1	0	0	0	0	1	1	0	0	1	0	0	0	0	0	0	1
chr6	144444382	144447210	ENSG00000152818	UTRN	ENST00000367545	major	0	1	0	0	0	0	1	1	0	0	1	0	0	0	0	0	0	1
chr6	144447781	144448599	ENSG00000152818	UTRN	ENST00000367545	major	0	1	0	0	0	0	1	1	0	0	1	0	0	0	0	0	0	1
chr6	144448769	144451369	ENSG00000152818	UTRN	ENST00000367545	major	0	1	0	0	0	0	1	1	0	0	1	0	0	0	0	0	0	1
chr6	144451493	144453781	ENSG00000152818	UTRN	ENST00000367545	major	0	1	0	0	0	0	1	1	0	0	1	0	0	0	0	0	0	1
chr6	144453869	144458769	ENSG00000152818	UTRN	ENST00000367545	major	0	1	0	0	0	0	1	1	0	0	1	0	0	0	0	0	0	1
chr6	144459011	144459173	ENSG00000152818	UTRN	ENST00000367545	major	0	1	0	0	0	0	1	1	0	0	1	0	0	0	0	0	0	1
chr6	144459354	144461196	ENSG00000152818	UTRN	ENST00000367545	major	0	1	0	0	0	0	1	1	0	0	1	0	0	0	0	0	0	1
chr6	144461342	144462653	ENSG00000152818	UTRN	ENST00000367545	major	0	1	0	0	0	0	1	1	0	0	1	0	0	0	0	0	0	1
chr6	144462866	144473719	ENSG00000152818	UTRN	ENST00000367545	major	0	1	0	0	0	0	1	1	0	0	1	0	0	0	0	0	0	1
chr6	144473833	144474603	ENSG00000152818	UTRN	ENST00000367545	major	0	1	0	0	0	0	1	1	0	0	1	0	0	0	0	0	0	1
chr6	144474759	144479811	ENSG00000152818	UTRN	ENST00000367545	major	0	1	0	0	0	0	1	1	0	0	1	0	0	0	0	0	0	1
chr6	144479982	144482208	ENSG00000152818	UTRN	ENST00000367545	major	0	1	0	0	0	0	1	1	0	0	1	0	0	0	0	0	0	1
chr6	144482388	144485384	ENSG00000152818	UTRN	ENST00000367545	major	0	1	0	0	0	0	1	1	0	0	1	0	0	0	0	0	0	1
chr6	144485519	144487547	ENSG00000152818	UTRN	ENST00000367545	major	0	1	0	0	0	0	1	1	0	0	1	0	0	0	0	0	0	1
chr6	144487697	144488672	ENSG00000152818	UTRN	ENST00000367545	major	0	1	0	0	0	0	1	1	0	0	1	0	0	0	0	0	0	1
chr6	144488834	144490070	ENSG00000152818	UTRN	ENST00000367545	major	0	1	0	0	0	0	1	1	0	0	1	0	0	0	0	0	0	1
chr6	144490199	144490928	ENSG00000152818	UTRN	ENST00000367545	major	0	1	0	0	0	0	1	0	0	0	1	0	0	0	0	0	0	1
chr6	144491102	144493300	ENSG00000152818	UTRN	ENST00000367545	major	0	1	0	0	0	0	1	0	0	0	1	0	0	0	0	0	0	1
chr6	144493456	144499256	ENSG00000152818	UTRN	ENST00000367545	major	0	1	0	0	0	0	1	0	0	0	1	0	0	0	0	0	0	1
chr6	144499427	144510943	ENSG00000152818	UTRN	ENST00000367545	major	0	1	0	0	0	0	1	0	0	0	1	0	0	0	0	0	0	1
chr6	144511123	144513908	ENSG00000152818	UTRN	ENST00000367545	major	0	1	0	0	0	0	1	0	0	0	1	0	0	0	0	0	0	1
chr6	144514037	144514649	ENSG00000152818	UTRN	ENST00000367545	major	0	1	0	0	0	0	1	0	0	0	1	0	0	0	0	0	0	1
chr6	144514820	144516228	ENSG00000152818	UTRN	ENST00000367545	major	0	1	0	0	0	0	1	0	0	0	1	0	0	0	0	0	0	1
chr6	144516387	144516810	ENSG00000152818	UTRN	ENST00000367545	major	0	1	0	0	0	0	1	0	0	0	1	0	0	0	0	0	0	1
chr6	144516948	144521979	ENSG00000152818	UTRN	ENST00000367545	major	0	1	0	0	0	0	1	0	0	0	1	0	0	0	0	0	0	1
chr6	144522171	144523015	ENSG00000152818	UTRN	ENST00000367545	major	0	1	0	0	0	0	1	0	0	0	1	0	0	0	0	0	0	1
chr6	144523188	144531051	ENSG00000152818	UTRN	ENST00000367545	major	0	1	0	0	0	0	1	0	0	0	1	0	0	0	0	0	0	1
chr6	144531202	144533084	ENSG00000152818	UTRN	ENST00000367545	major	0	1	0	0	0	0	1	0	0	0	1	0	0	0	0	0	0	1
chr6	144533260	144537581	ENSG00000152818	UTRN	ENST00000367545	major	0	1	0	0	0	0	1	0	0	0	1	0	0	0	0	0	0	0
chr6	144537717	144539293	ENSG00000152818	UTRN	ENST00000367545	major	0	1	0	0	0	0	1	0	0	0	1	0	0	0	0	0	0	0
chr6	144542870	144548639	ENSG00000152818	UTRN	ENST00000367545	major	0	1	0	0	0	0	1	0	0	0	1	0	0	0	0	0	0	0
chr6	144548854	144550964	ENSG00000152818	UTRN	ENST00000367545	major	0	1	0	0	0	0	1	0	0	0	1	0	0	0	0	0	0	0
chr6	144551082	144554687	ENSG00000152818	UTRN	ENST00000367545	major	0	1	0	0	0	0	1	0	0	0	1	0	0	0	0	0	0	0
chr6	144554893	144557156	ENSG00000152818	UTRN	ENST00000367545	major	0	1	0	0	0	0	1	0	0	0	1	0	0	0	0	0	0	0
chr6	144557311	144577098	ENSG00000152818	UTRN	ENST00000367545	major	0	1	0	0	0	0	1	0	0	0	1	0	0	0	0	0	0	0
chr6	144577288	144678405	ENSG00000152818	UTRN	ENST00000367545	major	0	1	0	0	0	0	1	1	0	0	1	0	0	0	0	0	0	0
chr6	144583600	144678405	ENSG00000152818	UTRN	ENST00000367526	major	0	1	0	0	0	0	1	1	0	0	1	0	0	0	0	0	0	0
chr6	144660275	144678405	ENSG00000152818	UTRN	ENST00000367525	major	0	1	0	0	0	0	1	1	0	0	1	0	0	0	0	0	0	0
chr6	144678578	144700086	ENSG00000152818	UTRN	ENST00000367545	major	0	1	0	0	0	0	1	1	0	0	1	0	0	0	0	0	0	0
chr6	144700243	144730356	ENSG00000152818	UTRN	ENST00000367545	major	0	1	0	0	0	0	1	1	0	0	1	0	0	0	0	0	0	0
chr6	144730486	144748245	ENSG00000152818	UTRN	ENST00000367545	major	0	1	0	0	0	0	1	1	0	0	1	0	0	0	0	0	0	0
chr6	144748514	144751805	ENSG00000152818	UTRN	ENST00000367545	major	0	1	0	0	0	0	1	1	0	0	1	0	0	0	0	0	0	0
chr6	144751952	144754719	ENSG00000152818	UTRN	ENST00000367545	major	0	1	0	0	0	0	1	1	0	0	1	0	0	0	0	0	0	0
chr6	144754798	144757928	ENSG00000152818	UTRN	ENST00000367545	major	0	1	0	0	0	0	1	1	0	0	1	0	0	0	0	0	0	0
chr6	144757989	144771906	ENSG00000152818	UTRN	ENST00000367545	major	0	1	0	0	0	0	1	1	0	0	1	0	0	0	0	0	0	0
chr6	144771968	144774289	ENSG00000152818	UTRN	ENST00000367545	major	0	1	0	0	0	0	1	1	0	0	1	0	0	0	0	0	0	0
chr6	144774364	144781921	ENSG00000152818	UTRN	ENST00000367545	major	0	1	0	0	0	0	1	1	0	0	1	0	0	0	0	0	0	0
chr6	144782123	144789193	ENSG00000152818	UTRN	ENST00000367545	major	0	1	0	0	0	0	1	1	0	0	1	0	0	0	0	0	0	0
chr6	144789279	144793833	ENSG00000152818	UTRN	ENST00000367545	major	0	1	0	0	0	0	1	1	0	0	1	0	0	0	0	0	0	0
chr6	144793991	144797823	ENSG00000152818	UTRN	ENST00000367545	major	0	1	0	0	0	0	1	1	0	0	1	0	0	0	0	0	0	0
chr6	144797990	144803035	ENSG00000152818	UTRN	ENST00000367545	major	0	1	0	0	0	0	1	1	0	0	1	0	0	0	0	0	0	0
chr6	144799473	144803035	ENSG00000152818	UTRN	ENST00000455022	major	0	1	0	0	0	0	1	1	0	0	1	0	0	0	0	0	0	0
chr6	144803147	144820881	ENSG00000152818	UTRN	ENST00000367545	major	0	1	0	0	0	0	1	1	0	0	1	0	0	0	0	0	0	0
chr6	144821018	144827610	ENSG00000152818	UTRN	ENST00000367524	major	0	1	0	0	0	0	1	1	0	0	1	0	0	0	0	0	0	0
chr6	144821018	144827347	ENSG00000152818	UTRN	ENST00000367545	major	0	1	0	0	0	0	1	1	0	0	1	0	0	0	0	0	0	0
chr6	144827386	144827610	ENSG00000152818	UTRN	ENST00000367545	major	0	1	0	0	0	0	1	1	0	0	1	0	0	0	0	0	0	0
chr6	144827676	144828789	ENSG00000152818	UTRN	ENST00000367545	major	0	1	0	0	0	0	1	1	0	0	1	0	0	0	0	0	0	0
chr6	144828855	144835779	ENSG00000152818	UTRN	ENST00000367545	major	0	1	0	0	0	0	1	1	0	0	1	0	0	0	0	0	0	0
chr6	144835938	144836300	ENSG00000152818	UTRN	ENST00000367545	major	0	1	0	0	0	0	1	1	0	0	1	0	0	0	0	0	0	0
chr6	144836541	144839172	ENSG00000152818	UTRN	ENST00000367545	major	0	1	0	0	0	0	1	1	0	0	1	0	0	0	0	0	0	0
chr6	144839284	144840739	ENSG00000152818	UTRN	ENST00000367545	major	0	1	0	0	0	0	1	1	0	0	1	0	0	0	0	0	0	0
chr6	144840832	144846804	ENSG00000152818	UTRN	ENST00000367545	major	0	1	0	0	0	0	1	1	0	0	1	0	0	0	0	0	0	0
chr6	144846827	144850988	ENSG00000152818	UTRN	ENST00000367545	major	0	1	0	0	0	0	1	1	0	0	1	0	0	0	0	0	0	0
chr6	145296593	145307294	ENSG00000285598	AL023283.1	ENST00000648178	major	0	1	0	0	0	1	0	0	0	0	1	0	0	1	0	1	0	1
chr6	145384097	145502521	ENSG00000112425	EPM2A	ENST00000638717	major	0	1	0	0	0	1	0	0	0	0	1	0	0	1	0	1	0	1
chr6	145501847	145502521	ENSG00000112425	EPM2A	ENST00000450221	major	0	1	0	0	0	0	1	0	0	0	1	0	0	1	0	1	0	1
chr6	145502575	145635244	ENSG00000112425	EPM2A	ENST00000638717	major	0	1	0	0	0	0	1	0	0	0	1	0	0	1	0	1	0	1
chr6	145627693	145634507	ENSG00000112425	EPM2A	ENST00000638597	major	0	1	0	0	0	0	1	0	0	0	1	0	0	1	0	1	0	1
chr6	145627693	145635244	ENSG00000112425	EPM2A	ENST00000650914	major	0	1	0	0	0	0	1	0	0	0	1	0	0	1	0	1	0	1
chr6	145627693	145686121	ENSG00000112425	EPM2A	ENST00000638262	major	0	1	0	0	0	0	1	0	0	0	1	0	0	1	0	1	0	1
chr6	145633887	145635244	ENSG00000112425	EPM2A	ENST00000639849	major	0	1	0	0	0	0	1	0	0	0	1	0	0	1	0	1	0	1
chr6	145635486	145670354	ENSG00000112425	EPM2A	ENST00000639648	major	0	1	0	0	0	0	1	0	0	0	1	0	0	1	0	1	0	1
chr6	145635486	145671238	ENSG00000112425	EPM2A	ENST00000638554	major	0	1	0	0	0	0	1	0	0	0	1	0	0	1	0	1	0	1
chr6	145635486	145671264	ENSG00000112425	EPM2A	ENST00000489412	major	0	1	0	0	0	0	1	0	0	0	1	0	0	1	0	1	0	1
chr6	145635486	145686121	ENSG00000112425	EPM2A	ENST00000650914	major	0	1	0	0	0	0	1	0	0	0	1	0	0	1	0	1	0	1
chr6	145635486	145735197	ENSG00000112425	EPM2A	ENST00000640297	major	0	1	0	0	0	0	1	0	0	0	1	0	0	1	0	1	0	1
chr6	145671399	145680082	ENSG00000112425	EPM2A	ENST00000461700	major	0	1	0	0	0	0	1	0	0	0	1	0	0	1	0	1	0	1
chr6	145671399	145686121	ENSG00000112425	EPM2A	ENST00000638554	major	0	1	0	0	0	0	1	0	0	0	1	0	0	1	0	1	0	1
chr6	145680130	145682408	ENSG00000112425	EPM2A	ENST00000461700	major	0	1	0	0	0	0	1	0	0	0	1	0	0	1	0	1	0	1
chr6	145682659	145684740	ENSG00000112425	EPM2A	ENST00000640426	major	0	1	0	0	0	0	1	0	0	0	1	0	0	1	0	1	0	1
chr6	145682659	145686121	ENSG00000112425	EPM2A	ENST00000461700	major	0	1	0	0	0	0	1	0	0	0	1	0	0	1	0	1	0	1
chr6	145686146	145686239	ENSG00000112425	EPM2A	ENST00000461700	major	0	1	0	0	0	0	1	0	0	0	1	0	0	1	0	1	0	1
chr6	145686296	145735995	ENSG00000112425	EPM2A	ENST00000611340	major	0	1	0	0	0	0	1	1	0	0	1	0	0	1	0	1	0	1
chr6	145686296	145735907	ENSG00000112425	EPM2A	ENST00000639423	major	0	1	0	0	0	0	1	1	0	0	1	0	0	1	0	1	0	1
chr6	145686296	145735244	ENSG00000112425	EPM2A	ENST00000640351	major	0	1	0	0	0	0	1	1	0	0	1	0	0	1	0	1	0	1
chr6	145686296	145735197	ENSG00000112425	EPM2A	ENST00000367519	major	0	1	0	0	0	0	1	1	0	0	1	0	0	1	0	1	0	1
chr6	145686296	145720900	ENSG00000112425	EPM2A	ENST00000650914	major	0	1	0	0	0	0	1	0	0	0	1	0	0	1	0	1	0	1
chr6	145686296	145686920	ENSG00000112425	EPM2A	ENST00000638783	major	0	1	0	0	0	0	1	0	0	0	1	0	0	1	0	1	0	1
chr6	145686296	145686899	ENSG00000112425	EPM2A	ENST00000639465	major	0	1	0	0	0	0	1	0	0	0	1	0	0	1	0	1	0	1
chr6	145686296	145686843	ENSG00000112425	EPM2A	ENST00000638778	major	0	1	0	0	0	0	1	0	0	0	1	0	0	1	0	1	0	1
chr6	145721155	145735197	ENSG00000112425	EPM2A	ENST00000639049	major	0	1	0	0	0	0	1	1	0	0	1	0	0	1	0	1	0	1
chr6	145750027	145750139	ENSG00000288551	AL023806.5	ENST00000655372	major	0	1	0	0	0	0	1	1	1	0	1	0	0	1	0	1	0	1
chr6	145785683	145786100	ENSG00000288056	AL023806.4	ENST00000655907	major	0	1	0	0	0	0	1	1	0	0	0	0	0	1	0	0	0	1
chr6	145800309	145804371	ENSG00000118496	FBXO30	ENST00000237281	major	0	1	0	0	0	0	1	1	0	0	0	0	0	1	0	0	0	1
chr6	145806421	145814602	ENSG00000118496	FBXO30	ENST00000237281	major	0	1	0	0	0	0	1	1	0	0	0	0	0	1	0	0	0	1
chr6	145809894	145881578	ENSG00000235652	AL356599.1	ENST00000629681	major	0	1	0	0	0	0	1	1	0	0	1	0	0	1	0	1	0	1
chr6	145811946	145815068	ENSG00000235652	AL356599.1	ENST00000626919	major	0	1	0	0	0	0	1	1	0	0	0	0	0	1	0	0	0	1
chr6	145814978	145881578	ENSG00000235652	AL356599.1	ENST00000591489	major	0	1	0	0	0	0	1	1	0	0	1	0	0	1	0	1	0	1
chr6	145815431	145828360	ENSG00000235652	AL356599.1	ENST00000663890	major	0	1	0	0	0	0	1	1	0	0	0	0	0	1	0	0	0	1
chr6	145815431	145870929	ENSG00000235652	AL356599.1	ENST00000660586	major	0	1	0	0	0	0	1	1	0	0	1	0	0	1	0	1	0	1
chr6	145815431	145881578	ENSG00000235652	AL356599.1	ENST00000587540	major	0	1	0	0	0	0	1	1	0	0	1	0	0	1	0	1	0	1
chr6	145828420	145883204	ENSG00000235652	AL356599.1	ENST00000654828	major	0	1	0	0	0	0	1	1	0	0	1	0	0	1	0	1	0	1
chr6	145828420	145881578	ENSG00000235652	AL356599.1	ENST00000606388	major	0	1	0	0	0	0	1	1	0	0	1	0	0	1	0	1	0	1
chr6	145828420	145862634	ENSG00000235652	AL356599.1	ENST00000653352	major	0	1	0	0	0	0	1	1	0	0	1	0	0	1	0	1	0	1
chr6	145828456	145883204	ENSG00000235652	AL356599.1	ENST00000663890	major	0	1	0	0	0	0	1	1	0	0	1	0	0	1	0	1	0	1
chr6	145828456	145881578	ENSG00000235652	AL356599.1	ENST00000452617	major	0	1	0	0	0	0	1	1	0	0	1	0	0	1	0	1	0	1
chr6	145828456	145877640	ENSG00000235652	AL356599.1	ENST00000626833	major	0	1	0	0	0	0	1	1	0	0	1	0	0	1	0	1	0	1
chr6	145828456	145876689	ENSG00000235652	AL356599.1	ENST00000630919	major	0	1	0	0	0	0	1	1	0	0	1	0	0	1	0	1	0	1
chr6	145828456	145870929	ENSG00000235652	AL356599.1	ENST00000658327	major	0	1	0	0	0	0	1	1	0	0	1	0	0	1	0	1	0	1
chr6	145828456	145862634	ENSG00000235652	AL356599.1	ENST00000630041	major	0	1	0	0	0	0	1	1	0	0	1	0	0	1	0	1	0	1
chr6	145828456	145854601	ENSG00000235652	AL356599.1	ENST00000587426	major	0	1	0	0	0	0	1	1	0	0	1	0	0	1	0	1	0	1
chr6	145862721	145870929	ENSG00000235652	AL356599.1	ENST00000653352	major	0	1	0	0	0	0	1	1	0	0	1	0	0	1	0	1	0	1
chr6	145864491	145888019	ENSG00000146414	SHPRH	ENST00000417762	major	0	1	0	0	0	0	1	1	0	0	1	0	0	1	0	1	0	1
chr6	145881648	145883204	ENSG00000235652	AL356599.1	ENST00000606388	major	0	1	0	0	0	0	1	1	0	0	1	0	0	1	0	1	0	1
chr6	145886440	145888019	ENSG00000146414	SHPRH	ENST00000438092	major	0	1	0	0	0	0	1	1	0	0	1	0	0	1	0	1	0	1
chr6	145886787	145888019	ENSG00000146414	SHPRH	ENST00000275233	major	0	1	0	0	0	0	1	1	0	0	1	0	0	1	0	1	0	1
chr6	145888100	145893214	ENSG00000146414	SHPRH	ENST00000275233	major	0	1	0	0	0	0	1	1	0	0	1	0	0	1	0	1	0	1
chr6	145893393	145894149	ENSG00000146414	SHPRH	ENST00000275233	major	0	1	0	0	0	0	1	1	0	0	1	0	0	1	0	1	0	1
chr6	145894236	145894884	ENSG00000146414	SHPRH	ENST00000275233	major	0	1	0	0	0	0	1	1	0	0	1	0	0	1	0	1	0	1
chr6	145894977	145910447	ENSG00000146414	SHPRH	ENST00000275233	major	0	1	0	0	0	0	1	1	0	0	1	0	0	1	0	1	0	1
chr6	145910636	145913477	ENSG00000146414	SHPRH	ENST00000275233	major	0	1	0	0	0	0	1	0	0	0	0	0	0	1	0	1	0	1
chr6	145913549	145918130	ENSG00000146414	SHPRH	ENST00000275233	major	0	1	0	0	0	0	1	0	0	0	0	0	0	1	0	1	0	1
chr6	145918232	145919347	ENSG00000146414	SHPRH	ENST00000275233	major	0	1	0	0	0	0	1	0	0	0	0	0	0	1	0	1	0	1
chr6	145919491	145921166	ENSG00000146414	SHPRH	ENST00000275233	major	0	1	0	0	0	0	1	0	0	0	0	0	0	1	0	1	0	1
chr6	145921392	145922285	ENSG00000146414	SHPRH	ENST00000275233	major	0	1	0	0	0	0	1	0	0	0	0	0	0	1	0	1	0	1
chr6	145922348	145922662	ENSG00000146414	SHPRH	ENST00000275233	major	0	1	0	0	0	0	1	0	0	0	0	0	0	1	0	1	0	1
chr6	145922821	145923642	ENSG00000146414	SHPRH	ENST00000629427	major	0	1	0	0	0	0	1	0	0	0	0	0	0	1	0	1	0	1
chr6	145923785	145924738	ENSG00000146414	SHPRH	ENST00000275233	major	0	1	0	0	0	0	1	0	0	0	0	0	0	1	0	1	0	1
chr6	145924846	145926203	ENSG00000146414	SHPRH	ENST00000275233	major	0	1	0	0	0	0	1	0	0	0	0	0	0	1	0	1	0	1
chr6	145926296	145927188	ENSG00000146414	SHPRH	ENST00000275233	major	0	1	0	0	0	0	1	0	0	0	0	0	0	1	0	1	0	1
chr6	145927277	145933049	ENSG00000146414	SHPRH	ENST00000367503	major	0	1	0	0	0	0	1	0	0	0	0	0	0	1	0	1	0	1
chr6	145927277	145933056	ENSG00000146414	SHPRH	ENST00000275233	major	0	1	0	0	0	0	1	0	0	0	0	0	0	1	0	1	0	1
chr6	145935163	145935277	ENSG00000146414	SHPRH	ENST00000275233	major	0	1	0	0	0	0	1	0	0	0	0	0	0	1	0	1	0	1
chr6	145935441	145940722	ENSG00000146414	SHPRH	ENST00000275233	major	0	1	0	0	0	0	1	0	0	0	0	0	0	1	0	1	0	1
chr6	145940801	145941622	ENSG00000146414	SHPRH	ENST00000275233	major	0	1	0	0	0	0	1	0	0	0	0	0	0	1	0	1	0	1
chr6	145941874	145943142	ENSG00000146414	SHPRH	ENST00000275233	major	0	1	0	0	0	0	1	0	0	0	0	0	0	1	0	1	0	1
chr6	145943802	145945380	ENSG00000146414	SHPRH	ENST00000275233	major	0	1	0	0	0	0	1	0	0	0	0	0	0	1	0	1	0	1
chr6	145945637	145946232	ENSG00000146414	SHPRH	ENST00000275233	major	0	1	0	0	0	0	1	0	0	0	0	0	0	1	0	1	0	1
chr6	145945656	145946232	ENSG00000146414	SHPRH	ENST00000433355	major	0	1	0	0	0	0	1	0	0	0	0	0	0	1	0	1	0	1
chr6	145946341	145947492	ENSG00000146414	SHPRH	ENST00000275233	major	0	1	0	0	0	0	1	0	0	0	0	0	0	1	0	1	0	1
chr6	145947643	145948271	ENSG00000146414	SHPRH	ENST00000275233	major	0	1	0	0	0	0	1	0	0	0	0	0	0	1	0	1	0	1
chr6	145948350	145950263	ENSG00000146414	SHPRH	ENST00000275233	major	0	1	0	0	0	0	1	0	0	0	0	0	0	1	0	1	0	1
chr6	145950482	145952348	ENSG00000146414	SHPRH	ENST00000275233	major	0	1	0	0	0	0	1	0	0	0	0	0	0	1	0	1	0	1
chr6	145950482	145951790	ENSG00000146414	SHPRH	ENST00000521977	major	0	1	0	0	0	0	1	0	0	0	0	0	0	1	0	1	0	1
chr6	145952478	145954689	ENSG00000146414	SHPRH	ENST00000275233	major	0	1	0	0	0	0	1	0	0	0	0	0	0	1	0	1	0	1
chr6	145954853	145955186	ENSG00000146414	SHPRH	ENST00000367503	major	0	1	0	0	0	0	1	0	0	0	0	0	0	1	0	1	0	1
chr6	145955354	145963730	ENSG00000146414	SHPRH	ENST00000275233	major	0	1	0	0	0	0	1	0	0	0	0	0	0	1	0	1	0	1
chr6	145955354	145964156	ENSG00000146414	SHPRH	ENST00000367505	major	0	1	0	0	0	0	1	0	0	0	0	0	0	1	0	1	0	1
chr6	146027792	146029194	ENSG00000152822	GRM1	ENST00000507005	major	0	1	0	0	0	0	1	1	0	0	1	0	0	1	0	1	0	1
chr6	146027792	146029197	ENSG00000152822	GRM1	ENST00000502405	major	0	1	0	0	0	0	1	1	0	0	1	0	0	1	0	1	0	1
chr6	146027828	146029197	ENSG00000152822	GRM1	ENST00000492807	major	0	1	0	0	0	0	1	1	0	0	1	0	0	1	0	1	0	1
chr6	146030217	146159347	ENSG00000152822	GRM1	ENST00000282753	major	0	1	0	0	0	0	1	1	0	0	1	0	0	1	0	1	0	1
chr6	146159597	146304610	ENSG00000152822	GRM1	ENST00000282753	major	0	1	0	0	0	0	0	1	0	0	1	0	0	1	0	1	0	1
chr6	146304846	146352249	ENSG00000152822	GRM1	ENST00000282753	major	0	1	0	0	0	1	0	1	0	0	1	0	0	1	0	1	0	1
chr6	146352496	146357525	ENSG00000152822	GRM1	ENST00000282753	major	0	1	0	0	0	1	0	1	0	0	1	0	0	1	0	1	0	1
chr6	146357694	146386889	ENSG00000152822	GRM1	ENST00000282753	major	0	1	0	0	0	1	0	1	0	0	1	0	0	1	0	1	0	1
chr6	146387016	146398768	ENSG00000152822	GRM1	ENST00000282753	major	0	1	0	0	0	1	0	1	0	0	1	0	0	1	0	1	0	1
chr6	146399699	146426558	ENSG00000152822	GRM1	ENST00000492807	major	0	1	0	0	0	1	0	1	0	0	1	0	0	1	0	1	0	1
chr6	146399699	146433871	ENSG00000152822	GRM1	ENST00000282753	major	0	1	0	0	0	1	0	1	0	0	1	0	0	1	0	1	0	1
chr6	146426643	146433871	ENSG00000152822	GRM1	ENST00000492807	major	0	1	0	0	0	1	0	1	0	0	1	0	0	1	0	1	0	1
chr6	146544121	146549463	ENSG00000118508	RAB32	ENST00000367495	major	0	1	0	0	0	0	1	1	0	0	1	0	0	1	0	1	0	1
chr6	146549741	146554455	ENSG00000118508	RAB32	ENST00000367495	major	0	1	0	0	0	0	1	1	0	0	1	0	0	1	0	1	0	1
chr6	146596504	146598069	ENSG00000237468	AL359547.1	ENST00000419168	major	0	1	0	0	0	1	0	1	0	0	1	0	0	1	0	1	0	1
chr6	146599114	146600332	ENSG00000118492	ADGB	ENST00000522396	major	0	1	0	0	0	1	0	1	0	0	1	0	0	1	0	1	0	1
chr6	146599114	146635374	ENSG00000118492	ADGB	ENST00000397944	major	0	1	0	0	0	1	0	1	0	0	1	0	0	1	0	1	0	1
chr6	146599114	146635392	ENSG00000118492	ADGB	ENST00000522242	major	0	1	0	0	0	1	0	1	0	0	1	0	0	1	0	1	0	1
chr6	146600363	146635392	ENSG00000118492	ADGB	ENST00000522396	major	0	1	0	0	0	1	0	1	0	0	1	0	0	1	0	1	0	1
chr6	146635537	146644772	ENSG00000118492	ADGB	ENST00000397944	major	0	1	0	0	0	1	0	1	0	0	1	0	0	1	0	1	0	1
chr6	146644865	146654134	ENSG00000118492	ADGB	ENST00000397944	major	0	1	0	0	0	1	0	1	0	0	1	0	0	1	0	1	0	1
chr6	146654206	146656770	ENSG00000118492	ADGB	ENST00000397944	major	0	1	0	0	0	1	0	1	0	0	1	0	0	1	0	1	0	1
chr6	146656980	146664200	ENSG00000118492	ADGB	ENST00000397944	major	0	1	0	0	0	1	0	1	0	0	1	0	0	1	0	1	0	1
chr6	146656980	146672219	ENSG00000118492	ADGB	ENST00000493950	major	0	1	0	0	0	1	0	1	0	0	1	0	0	1	0	1	0	1
chr6	146664340	146666815	ENSG00000118492	ADGB	ENST00000397944	major	0	1	0	0	0	1	0	1	0	0	1	0	0	1	0	1	0	1
chr6	146672467	146676312	ENSG00000118492	ADGB	ENST00000397944	major	0	1	0	0	0	1	0	1	0	0	1	0	0	1	0	1	0	1
chr6	146676441	146685733	ENSG00000118492	ADGB	ENST00000397944	major	0	1	0	0	0	0	0	1	0	0	1	0	0	1	0	1	0	1
chr6	146685828	146691115	ENSG00000118492	ADGB	ENST00000397944	major	0	1	0	0	0	0	0	1	0	0	1	0	0	1	0	1	0	1
chr6	146691290	146692824	ENSG00000118492	ADGB	ENST00000397944	major	0	1	0	0	0	0	0	1	0	0	1	0	0	1	0	1	0	1
chr6	146692915	146700940	ENSG00000118492	ADGB	ENST00000397944	major	0	1	0	0	0	0	0	1	0	0	1	0	0	1	0	1	0	1
chr6	146701070	146715381	ENSG00000118492	ADGB	ENST00000397944	major	0	1	0	0	0	0	0	1	0	0	1	0	0	1	0	1	0	1
chr6	146701070	146716882	ENSG00000118492	ADGB	ENST00000493950	major	0	1	0	0	0	0	0	1	0	0	1	0	0	1	0	1	0	1
chr6	146715415	146716882	ENSG00000118492	ADGB	ENST00000397944	major	0	1	0	0	0	0	0	1	0	0	1	0	0	1	0	1	0	1
chr6	146717069	146717535	ENSG00000118492	ADGB	ENST00000397944	major	0	1	0	0	0	0	0	1	0	0	1	0	0	1	0	1	0	1
chr6	146717599	146721402	ENSG00000118492	ADGB	ENST00000397944	major	0	1	0	0	0	0	0	1	0	0	1	0	0	1	0	1	0	1
chr6	146721505	146724185	ENSG00000118492	ADGB	ENST00000397944	major	0	1	0	0	0	0	0	0	0	0	1	0	0	1	0	1	0	1
chr6	146724327	146726082	ENSG00000118492	ADGB	ENST00000397944	major	0	1	0	0	0	0	0	0	0	0	1	0	0	1	0	1	0	1
chr6	146726197	146728573	ENSG00000118492	ADGB	ENST00000397944	major	0	1	0	0	0	0	0	0	0	0	1	0	0	1	0	1	0	1
chr6	146728741	146733119	ENSG00000118492	ADGB	ENST00000397944	major	0	1	0	0	0	0	0	0	0	0	1	0	0	1	0	1	0	1
chr6	146734030	146736497	ENSG00000118492	ADGB	ENST00000397944	major	0	1	0	0	0	0	0	0	0	0	1	0	0	1	0	1	0	1
chr6	146736591	146740458	ENSG00000118492	ADGB	ENST00000397944	major	0	1	0	0	0	0	0	0	0	0	1	0	0	1	0	1	0	1
chr6	146740593	146741117	ENSG00000118492	ADGB	ENST00000397944	major	0	1	0	0	0	0	0	0	0	0	1	0	0	1	0	1	0	1
chr6	146741271	146745921	ENSG00000118492	ADGB	ENST00000397944	major	0	1	0	0	0	0	0	0	0	0	1	0	0	1	0	1	0	1
chr6	146746109	146752529	ENSG00000118492	ADGB	ENST00000397944	major	0	1	0	0	0	0	0	0	0	0	1	0	0	1	0	1	0	1
chr6	146752714	146763900	ENSG00000118492	ADGB	ENST00000397944	major	1	0	0	0	0	0	0	0	0	0	1	0	0	1	0	1	0	1
chr6	146752714	146782019	ENSG00000118492	ADGB	ENST00000367490	major	1	0	0	0	0	0	0	0	0	0	0	0	0	1	0	1	0	1
chr6	146764100	146769019	ENSG00000118492	ADGB	ENST00000397944	major	1	0	0	0	0	0	0	0	0	0	0	0	0	1	0	1	0	1
chr6	146769131	146782019	ENSG00000118492	ADGB	ENST00000397944	major	1	0	0	0	0	0	0	0	0	0	0	0	0	1	0	1	0	1
chr6	146770609	146782019	ENSG00000118492	ADGB	ENST00000326916	major	1	0	0	0	0	0	0	0	0	0	0	0	0	1	0	1	0	1
chr6	146782192	146784617	ENSG00000118492	ADGB	ENST00000397944	major	1	0	0	1	0	0	0	0	0	0	0	0	0	1	0	1	0	1
chr6	146782192	146785609	ENSG00000118492	ADGB	ENST00000470716	major	1	0	0	1	0	0	0	0	0	0	0	0	0	1	0	1	0	1
chr6	146784673	146785609	ENSG00000118492	ADGB	ENST00000480328	major	1	0	0	1	0	0	0	0	0	0	0	0	0	1	0	1	0	1
chr6	146785712	146788388	ENSG00000118492	ADGB	ENST00000397944	major	1	0	0	1	0	0	0	0	0	0	0	0	0	1	0	1	0	1
chr6	146788610	146801182	ENSG00000118492	ADGB	ENST00000397944	major	1	0	0	1	0	0	0	0	0	0	0	0	0	1	0	1	0	1
chr6	146801279	146801827	ENSG00000118492	ADGB	ENST00000397944	major	1	0	0	1	0	0	0	0	0	0	0	0	0	1	0	1	0	1
chr6	146802011	146807401	ENSG00000118492	ADGB	ENST00000367489	major	1	0	0	1	0	0	0	0	0	0	0	0	0	1	0	1	0	1
chr6	146802011	146815031	ENSG00000118492	ADGB	ENST00000397944	major	1	0	0	1	0	0	0	0	0	0	0	0	0	1	0	1	0	1
chr6	146824801	146841052	ENSG00000233452	STXBP5-AS1	ENST00000662679	major	1	0	0	1	0	0	0	1	0	0	0	0	0	1	0	1	0	1
chr6	146841133	146842409	ENSG00000233452	STXBP5-AS1	ENST00000662679	major	1	0	0	1	0	0	0	1	0	0	0	0	0	1	0	1	0	1
chr6	146842809	146844282	ENSG00000233452	STXBP5-AS1	ENST00000654318	major	1	0	0	1	0	0	0	1	0	0	0	0	0	1	0	1	0	1
chr6	146842809	146844318	ENSG00000233452	STXBP5-AS1	ENST00000657809	major	1	0	0	1	0	0	0	1	0	0	0	0	0	1	0	1	0	1
chr6	146844712	146850824	ENSG00000233452	STXBP5-AS1	ENST00000657809	major	1	0	0	1	0	0	0	1	0	0	0	0	0	1	0	0	0	1
chr6	146844712	147001440	ENSG00000233452	STXBP5-AS1	ENST00000660983	major	1	0	0	1	0	0	0	1	0	0	0	0	0	1	0	0	0	1
chr6	146850596	146850824	ENSG00000233452	STXBP5-AS1	ENST00000433308	major	1	0	0	1	0	0	0	1	0	1	0	0	0	1	0	0	0	1
chr6	146851331	147119416	ENSG00000233452	STXBP5-AS1	ENST00000656581	major	1	0	0	1	0	0	0	1	0	0	0	0	0	1	0	0	0	1
chr6	146851331	147074804	ENSG00000233452	STXBP5-AS1	ENST00000657117	major	1	0	0	1	0	0	0	1	0	0	0	0	0	1	0	0	0	1
chr6	146851331	147001440	ENSG00000233452	STXBP5-AS1	ENST00000666487	major	1	0	0	1	0	0	0	1	0	0	0	0	0	1	0	0	0	1
chr6	146851331	146972044	ENSG00000233452	STXBP5-AS1	ENST00000671556	major	1	0	0	1	0	0	0	1	0	0	0	0	0	1	0	0	0	1
chr6	146851331	146911551	ENSG00000233452	STXBP5-AS1	ENST00000661610	major	1	0	0	1	0	0	0	1	0	0	0	0	0	1	0	0	0	1
chr6	146851331	146860617	ENSG00000233452	STXBP5-AS1	ENST00000657809	major	1	0	0	1	0	0	0	1	1	0	0	0	0	1	0	0	0	1
chr6	146851331	146857115	ENSG00000233452	STXBP5-AS1	ENST00000669305	major	1	0	0	1	0	0	0	1	0	1	0	0	0	1	0	0	0	1
chr6	146855260	146859179	ENSG00000227748	AL138916.1	ENST00000661207	major	1	0	0	1	0	0	0	1	1	0	0	0	0	1	0	0	0	1
chr6	146857235	146858222	ENSG00000233452	STXBP5-AS1	ENST00000669305	major	1	0	0	1	0	0	0	1	1	0	0	0	0	1	0	0	0	1
chr6	146857235	146860617	ENSG00000233452	STXBP5-AS1	ENST00000669549	major	1	0	0	1	0	0	0	1	1	0	0	0	0	1	0	0	0	1
chr6	146857489	146859179	ENSG00000227748	AL138916.1	ENST00000657330	major	1	0	0	1	0	0	0	1	1	0	0	0	0	1	0	0	0	1
chr6	146858416	146860617	ENSG00000233452	STXBP5-AS1	ENST00000669305	major	1	0	0	1	0	0	0	1	1	0	0	0	0	1	0	0	0	1
chr6	146859238	146861960	ENSG00000227748	AL138916.1	ENST00000436295	major	1	0	0	1	0	0	0	1	0	0	0	0	0	1	0	0	0	1
chr6	146859238	146862765	ENSG00000227748	AL138916.1	ENST00000658795	major	1	0	0	1	0	0	0	1	0	0	0	0	0	1	0	0	0	1
chr6	146860743	147119416	ENSG00000233452	STXBP5-AS1	ENST00000663694	major	1	0	0	1	0	0	0	1	0	0	0	0	0	1	0	0	0	1
chr6	146860743	147074804	ENSG00000233452	STXBP5-AS1	ENST00000666983	major	1	0	0	1	0	0	0	1	0	0	0	0	0	1	0	0	0	1
chr6	146860743	147001440	ENSG00000233452	STXBP5-AS1	ENST00000668874	major	1	0	0	1	0	0	0	1	0	0	0	0	0	1	0	0	0	1
chr6	146860743	146972044	ENSG00000233452	STXBP5-AS1	ENST00000367477	major	1	0	0	1	0	0	0	1	0	0	0	0	0	1	0	0	0	1
chr6	146860743	146911551	ENSG00000233452	STXBP5-AS1	ENST00000657809	major	1	0	0	1	0	0	0	1	0	0	0	0	0	1	0	0	0	1
chr6	146860743	146864383	ENSG00000233452	STXBP5-AS1	ENST00000657550	major	1	0	0	1	0	0	0	1	0	0	0	0	0	1	0	0	0	1
chr6	146862019	146864469	ENSG00000233452	STXBP5-AS1	ENST00000458125	major	1	0	0	1	0	0	0	1	0	0	0	0	0	1	0	0	0	1
chr6	146862041	146862765	ENSG00000227748	AL138916.1	ENST00000436295	major	1	0	0	1	0	0	0	1	0	0	0	0	0	1	0	0	0	1
chr6	146864602	146878114	ENSG00000233452	STXBP5-AS1	ENST00000443712	major	1	0	0	1	0	0	0	1	0	0	0	0	0	1	0	0	0	1
chr6	146864602	146911551	ENSG00000233452	STXBP5-AS1	ENST00000664859	major	1	0	0	1	0	0	0	1	0	0	0	0	0	1	0	0	0	1
chr6	146864602	146953087	ENSG00000233452	STXBP5-AS1	ENST00000669025	major	1	0	0	1	0	0	0	1	0	0	0	0	0	1	0	0	0	1
chr6	146864602	146972044	ENSG00000233452	STXBP5-AS1	ENST00000657550	major	1	0	0	1	0	0	0	1	0	0	0	0	0	1	0	0	0	1
chr6	146878334	146905918	ENSG00000233452	STXBP5-AS1	ENST00000443712	major	1	0	0	1	0	0	0	1	0	0	0	0	0	1	0	0	0	1
chr6	146906016	146911551	ENSG00000233452	STXBP5-AS1	ENST00000443712	major	1	0	0	1	0	0	0	1	1	0	0	0	0	1	0	0	0	1
chr6	146911663	146972044	ENSG00000233452	STXBP5-AS1	ENST00000660323	major	1	0	0	1	0	0	0	1	0	0	0	0	0	1	0	0	0	1
chr6	146911663	147001440	ENSG00000233452	STXBP5-AS1	ENST00000654318	major	1	0	0	1	0	0	0	1	0	0	0	0	0	1	0	0	0	1
chr6	146911663	147074804	ENSG00000233452	STXBP5-AS1	ENST00000664872	major	1	0	0	1	0	0	0	1	0	0	0	0	0	1	0	0	0	1
chr6	146911665	146915675	ENSG00000233452	STXBP5-AS1	ENST00000606831	major	1	0	0	1	0	0	0	1	0	0	0	0	0	1	0	0	0	1
chr6	146911665	146962390	ENSG00000233452	STXBP5-AS1	ENST00000664859	major	1	0	0	1	0	0	0	1	0	0	0	0	0	1	0	0	0	1
chr6	146911665	146972044	ENSG00000233452	STXBP5-AS1	ENST00000653851	major	1	0	0	1	0	0	0	1	0	0	0	0	0	1	0	0	0	1
chr6	146911665	147001440	ENSG00000233452	STXBP5-AS1	ENST00000657809	major	1	0	0	1	0	0	0	1	0	0	0	0	0	1	0	0	0	1
chr6	146911665	147074804	ENSG00000233452	STXBP5-AS1	ENST00000661610	major	1	0	0	1	0	0	0	1	0	0	0	0	0	1	0	0	0	1
chr6	146911939	146962390	ENSG00000233452	STXBP5-AS1	ENST00000431143	major	1	0	0	1	0	0	0	1	0	0	0	0	0	1	0	0	0	1
chr6	146962566	146972044	ENSG00000233452	STXBP5-AS1	ENST00000447072	major	1	0	0	1	0	0	0	1	0	0	0	0	0	1	0	0	0	1
chr6	146962566	147074804	ENSG00000233452	STXBP5-AS1	ENST00000664859	major	1	0	0	1	0	0	0	1	0	0	0	0	0	1	0	0	0	1
chr6	146972070	147001440	ENSG00000233452	STXBP5-AS1	ENST00000657550	major	1	0	0	1	0	0	0	1	0	0	0	0	0	1	0	0	0	1
chr6	146972070	147074804	ENSG00000233452	STXBP5-AS1	ENST00000655172	major	1	0	0	1	0	0	0	1	0	0	0	0	0	1	0	0	0	1
chr6	147001543	147061543	ENSG00000233452	STXBP5-AS1	ENST00000447072	major	1	0	0	1	0	0	0	1	0	0	0	0	0	1	0	0	0	1
chr6	147001543	147074804	ENSG00000233452	STXBP5-AS1	ENST00000657809	major	1	0	0	1	0	0	0	1	0	0	0	0	0	1	0	0	0	1
chr6	147001543	147119416	ENSG00000233452	STXBP5-AS1	ENST00000654318	major	1	0	0	1	0	0	0	1	0	0	0	0	0	1	0	0	0	1
chr6	147061670	147073243	ENSG00000233452	STXBP5-AS1	ENST00000447072	major	1	0	0	1	0	0	0	1	0	0	0	0	0	1	0	0	0	1
chr6	147073357	147074804	ENSG00000233452	STXBP5-AS1	ENST00000447072	major	1	0	0	1	0	0	0	1	0	0	0	0	0	1	0	0	0	1
chr6	147074847	147075458	ENSG00000233452	STXBP5-AS1	ENST00000669474	major	1	0	0	1	0	0	0	1	0	0	0	0	0	1	0	0	0	1
chr6	147074847	147108471	ENSG00000233452	STXBP5-AS1	ENST00000657809	major	1	0	0	1	0	0	0	1	0	0	0	0	0	1	0	0	0	1
chr6	147074847	147119416	ENSG00000233452	STXBP5-AS1	ENST00000367477	major	1	0	0	1	0	0	0	1	0	0	0	0	0	1	0	0	0	1
chr6	147119477	147131865	ENSG00000233452	STXBP5-AS1	ENST00000657550	major	1	0	0	1	0	0	0	1	0	0	0	0	0	1	0	0	0	1
chr6	147119477	147170012	ENSG00000233452	STXBP5-AS1	ENST00000657809	major	1	0	0	1	0	0	0	1	0	0	0	0	0	1	0	0	0	1
chr6	147119477	147173592	ENSG00000233452	STXBP5-AS1	ENST00000660355	major	1	0	0	1	0	0	0	1	0	0	0	0	0	1	0	0	0	1
chr6	147158984	147165730	ENSG00000196634	LUADT1	ENST00000359838	major	1	0	0	1	0	0	0	1	0	0	0	0	0	1	0	0	0	1
chr6	147165859	147180728	ENSG00000196634	LUADT1	ENST00000359838	major	1	0	0	1	0	0	0	1	0	0	0	0	0	1	0	0	0	1
chr6	147170083	147173592	ENSG00000233452	STXBP5-AS1	ENST00000657809	major	1	0	0	1	0	0	0	1	0	0	0	0	0	1	0	0	0	1
chr6	147173647	147173814	ENSG00000233452	STXBP5-AS1	ENST00000657809	major	1	0	0	1	0	0	0	1	0	0	0	0	0	1	0	0	0	1
chr6	147173948	147202369	ENSG00000233452	STXBP5-AS1	ENST00000657809	major	1	0	0	1	0	0	0	1	0	0	0	0	0	1	0	0	0	1
chr6	147173948	147204412	ENSG00000233452	STXBP5-AS1	ENST00000367477	major	1	0	0	1	0	0	0	1	0	0	0	0	0	1	0	0	0	1
chr6	147204682	147205970	ENSG00000164506	STXBP5	ENST00000367481	major	1	0	0	1	0	0	0	1	1	0	0	0	0	1	0	0	0	1
chr6	147235331	147239169	ENSG00000164506	STXBP5	ENST00000367481	major	1	0	0	1	0	0	0	1	0	0	0	0	0	1	0	0	0	1
chr6	147239270	147260614	ENSG00000164506	STXBP5	ENST00000367481	major	1	0	0	1	0	0	0	1	0	0	0	0	0	1	0	0	0	1
chr6	147260749	147262289	ENSG00000164506	STXBP5	ENST00000367481	major	1	0	0	1	0	0	0	1	0	0	0	0	0	1	0	0	0	1
chr6	147262353	147267083	ENSG00000164506	STXBP5	ENST00000367481	major	1	0	0	1	0	0	0	1	0	0	0	0	0	1	0	0	0	1
chr6	147267167	147278080	ENSG00000164506	STXBP5	ENST00000367481	major	1	0	0	1	0	0	0	1	0	0	0	0	0	1	0	0	0	1
chr6	147278204	147291093	ENSG00000164506	STXBP5	ENST00000367481	major	1	0	0	0	1	0	0	1	0	0	0	0	0	1	0	0	0	1
chr6	147291172	147292250	ENSG00000164506	STXBP5	ENST00000546097	major	1	0	0	0	1	0	0	1	0	0	0	0	0	1	0	0	0	1
chr6	147291172	147310083	ENSG00000164506	STXBP5	ENST00000367481	major	1	0	0	0	1	0	0	1	0	0	0	0	0	1	0	0	0	1
chr6	147310238	147311454	ENSG00000164506	STXBP5	ENST00000367481	major	1	0	0	0	1	0	0	1	0	0	0	0	0	1	0	0	0	1
chr6	147311527	147313883	ENSG00000164506	STXBP5	ENST00000367481	major	1	0	0	0	1	0	0	1	0	0	0	0	0	1	0	0	0	1
chr6	147314031	147314263	ENSG00000164506	STXBP5	ENST00000367481	major	1	0	0	0	1	0	0	1	0	0	0	0	0	1	0	0	0	1
chr6	147314331	147314595	ENSG00000164506	STXBP5	ENST00000367481	major	1	0	0	0	1	0	0	1	0	0	0	0	0	1	0	0	0	1
chr6	147314636	147315514	ENSG00000164506	STXBP5	ENST00000367481	major	1	0	0	0	1	0	0	1	0	0	0	0	0	1	0	0	0	1
chr6	147315735	147316228	ENSG00000164506	STXBP5	ENST00000367481	major	1	0	0	0	1	0	0	1	0	0	0	0	0	1	0	0	0	1
chr6	147316407	147324958	ENSG00000164506	STXBP5	ENST00000367481	major	1	0	0	0	1	0	0	1	0	0	0	0	0	1	0	0	0	1
chr6	147325084	147327124	ENSG00000164506	STXBP5	ENST00000367481	major	1	0	0	0	1	0	0	1	0	0	0	0	0	1	0	0	0	1
chr6	147327276	147328698	ENSG00000164506	STXBP5	ENST00000392291	major	1	0	0	0	1	0	0	1	0	0	0	0	0	1	0	0	0	1
chr6	147327276	147334156	ENSG00000164506	STXBP5	ENST00000367481	major	1	0	0	0	1	0	0	1	0	0	0	0	0	1	0	0	0	1
chr6	147328782	147334156	ENSG00000164506	STXBP5	ENST00000392291	major	1	0	0	0	1	0	0	1	0	0	0	0	0	1	0	0	0	1
chr6	147334222	147339178	ENSG00000164506	STXBP5	ENST00000321680	major	1	0	0	0	1	0	0	1	0	0	0	0	0	1	0	1	0	1
chr6	147334222	147353322	ENSG00000164506	STXBP5	ENST00000367481	major	1	0	0	0	1	0	0	0	0	0	0	0	0	1	0	1	0	1
chr6	147334222	147359083	ENSG00000164506	STXBP5	ENST00000367480	major	1	0	0	0	1	0	0	0	0	0	0	0	0	1	0	1	0	1
chr6	147339238	147339336	ENSG00000164506	STXBP5	ENST00000321680	major	1	0	0	0	1	0	0	1	0	0	0	0	0	1	0	1	0	1
chr6	147339238	147353322	ENSG00000164506	STXBP5	ENST00000367475	major	1	0	0	0	1	0	0	0	0	0	0	0	0	1	0	1	0	1
chr6	147339384	147353322	ENSG00000164506	STXBP5	ENST00000321680	major	1	0	0	0	1	0	0	0	0	0	0	0	0	1	0	1	0	1
chr6	147353373	147359083	ENSG00000164506	STXBP5	ENST00000367481	major	1	0	0	0	1	0	0	0	0	0	0	0	0	1	0	1	0	1
chr6	147359323	147363334	ENSG00000164506	STXBP5	ENST00000367481	major	1	0	0	0	1	0	0	0	0	0	0	0	0	1	0	1	0	1
chr6	147363704	147364000	ENSG00000164506	STXBP5	ENST00000367481	major	1	0	0	0	1	0	0	0	0	0	0	0	0	1	0	1	0	1
chr6	147364166	147373730	ENSG00000164506	STXBP5	ENST00000367481	major	1	0	0	0	1	0	0	0	0	0	0	0	0	1	0	1	0	1
chr6	147373842	147382777	ENSG00000164506	STXBP5	ENST00000367481	major	1	0	0	0	1	0	0	0	0	0	0	0	0	1	0	1	0	1
chr6	147382998	147384713	ENSG00000164506	STXBP5	ENST00000367481	major	1	0	0	0	1	0	0	0	0	0	0	0	0	1	0	1	0	1
chr6	147387736	147389061	ENSG00000164506	STXBP5	ENST00000443556	major	1	0	0	0	1	0	0	0	0	0	0	0	0	1	0	1	0	1
chr6	147509387	147564393	ENSG00000203727	SAMD5	ENST00000367474	major	1	0	0	0	1	0	0	1	0	0	0	0	0	1	0	1	0	1
chr6	147509387	147737316	ENSG00000203727	SAMD5	ENST00000566741	major	1	0	0	0	1	0	0	1	0	0	0	0	0	1	0	1	0	1
chr6	147660819	147733728	ENSG00000227681	AL033504.1	ENST00000432506	major	1	0	0	0	1	0	0	1	0	0	0	0	0	1	0	1	0	1
chr6	147660819	147947471	ENSG00000227681	AL033504.1	ENST00000427015	major	1	0	0	0	1	0	0	1	0	0	0	0	0	1	0	1	0	1
chr6	147676155	147733728	ENSG00000227681	AL033504.1	ENST00000442094	major	1	0	0	0	1	0	0	1	0	0	0	0	0	1	0	1	0	1
chr6	147692487	147733728	ENSG00000227681	AL033504.1	ENST00000434985	major	1	0	0	0	1	0	0	1	0	0	0	0	0	1	0	1	0	1
chr6	147733811	147737316	ENSG00000227681	AL033504.1	ENST00000434985	major	1	0	0	0	1	0	0	1	0	0	0	0	0	1	0	1	0	1
chr6	147741884	147743172	ENSG00000226249	AL365271.1	ENST00000448909	major	1	0	0	0	1	0	0	1	0	0	0	0	0	1	0	1	0	1
chr6	147947519	147953329	ENSG00000227681	AL033504.1	ENST00000427015	major	1	0	0	0	1	0	0	1	0	0	0	0	0	1	0	1	0	1
chr6	148001808	148018777	ENSG00000287976	AL445123.2	ENST00000668177	major	1	0	0	0	1	0	0	1	0	0	0	0	0	1	0	1	0	1
chr6	148017565	148018792	ENSG00000234675	AL445123.1	ENST00000422023	major	1	0	0	0	1	0	0	1	0	0	0	0	0	1	0	1	0	1
chr6	148018955	148020835	ENSG00000234675	AL445123.1	ENST00000422023	major	1	0	0	0	1	0	0	1	0	0	0	0	0	1	0	1	0	1
chr6	148155260	148156906	ENSG00000287473	AL359382.2	ENST00000652976	major	1	0	0	0	1	0	0	1	0	0	0	0	0	0	0	1	0	1
chr6	148237615	148239986	ENSG00000224658	AL513164.1	ENST00000423268	major	1	0	0	0	1	0	0	1	0	0	0	0	0	0	0	0	0	1
chr6	148240061	148280282	ENSG00000224658	AL513164.1	ENST00000423268	major	1	0	0	0	1	0	0	1	0	0	0	0	0	0	0	0	0	1
chr6	148272377	148390133	ENSG00000111961	SASH1	ENST00000367469	major	1	0	0	0	1	0	0	1	0	0	0	0	0	0	0	0	0	0
chr6	148280428	148283349	ENSG00000224658	AL513164.1	ENST00000423268	major	1	0	0	0	1	0	0	1	0	0	0	0	0	0	0	0	0	1
chr6	148343223	148390133	ENSG00000111961	SASH1	ENST00000367467	major	1	0	0	0	1	0	0	1	0	0	0	0	0	0	0	0	0	0
chr6	148390262	148440183	ENSG00000111961	SASH1	ENST00000367467	major	1	0	0	0	1	0	0	1	0	0	0	0	0	0	0	0	0	0
chr6	148440234	148440357	ENSG00000111961	SASH1	ENST00000367467	major	1	0	0	0	1	0	0	1	0	0	0	0	0	0	0	0	0	0
chr6	148440407	148468544	ENSG00000111961	SASH1	ENST00000367467	major	1	0	0	0	1	0	0	1	0	0	0	0	0	0	0	0	0	0
chr6	148468585	148471416	ENSG00000111961	SASH1	ENST00000367467	major	1	0	0	0	1	0	0	1	0	0	0	0	0	0	0	0	0	1
chr6	148468585	148487613	ENSG00000111961	SASH1	ENST00000637469	major	1	0	0	0	1	0	0	1	0	0	0	0	0	0	0	0	0	1
chr6	148471503	148474109	ENSG00000111961	SASH1	ENST00000367467	major	1	0	0	0	1	0	0	1	0	0	0	0	0	0	0	0	0	1
chr6	148474222	148487613	ENSG00000111961	SASH1	ENST00000367467	major	1	0	0	0	1	0	0	1	0	0	0	0	0	0	0	0	0	1
chr6	148487715	148514323	ENSG00000111961	SASH1	ENST00000367467	major	1	0	0	0	1	0	0	0	0	0	0	0	0	0	0	0	0	1
chr6	148508877	148514323	ENSG00000111961	SASH1	ENST00000637729	major	1	0	0	0	1	0	0	0	0	0	0	0	0	0	0	0	0	1
chr6	148509337	148514323	ENSG00000111961	SASH1	ENST00000637029	major	1	0	0	0	1	0	0	0	0	0	0	0	0	0	0	0	0	1
chr6	148513673	148514323	ENSG00000111961	SASH1	ENST00000637498	major	1	0	0	0	1	0	0	0	0	0	0	0	0	0	0	0	0	1
chr6	148514159	148514323	ENSG00000111961	SASH1	ENST00000635873	major	1	0	0	0	1	0	0	0	0	0	0	0	0	0	0	0	0	1
chr6	148514456	148519546	ENSG00000111961	SASH1	ENST00000367467	major	1	0	0	0	1	0	0	0	0	0	0	0	0	0	0	0	0	1
chr6	148519893	148525290	ENSG00000111961	SASH1	ENST00000367467	major	1	0	0	0	1	0	0	0	0	0	0	0	0	0	0	0	0	1
chr6	148520382	148525290	ENSG00000111961	SASH1	ENST00000636279	major	1	0	0	0	1	0	0	0	0	0	0	0	0	0	0	0	0	1
chr6	148525365	148527452	ENSG00000111961	SASH1	ENST00000367467	major	1	0	0	0	1	0	0	0	0	0	0	0	0	0	0	0	0	1
chr6	148527596	148532796	ENSG00000111961	SASH1	ENST00000622663	major	1	0	0	0	1	0	0	0	0	0	0	0	0	0	0	0	0	1
chr6	148531661	148532796	ENSG00000111961	SASH1	ENST00000367467	major	1	0	0	0	1	0	0	0	0	0	0	0	0	0	0	0	0	1
chr6	148532966	148533770	ENSG00000111961	SASH1	ENST00000367467	major	1	0	0	0	1	0	0	0	0	0	0	0	0	0	0	0	0	1
chr6	148533980	148534750	ENSG00000111961	SASH1	ENST00000367467	major	1	0	0	0	1	0	0	0	0	0	0	0	0	0	0	0	0	1
chr6	148534901	148540442	ENSG00000111961	SASH1	ENST00000367467	major	1	0	0	0	1	0	0	0	0	0	0	0	0	0	0	0	0	1
chr6	148540556	148543679	ENSG00000111961	SASH1	ENST00000367467	major	1	0	0	0	1	0	0	0	0	0	0	0	0	0	0	0	0	1
chr6	148544818	148546014	ENSG00000111961	SASH1	ENST00000367467	major	1	0	0	0	1	0	0	0	0	0	0	0	0	0	0	0	0	1
chr6	148546146	148548294	ENSG00000111961	SASH1	ENST00000367467	major	1	0	0	0	1	0	0	0	0	0	0	0	0	0	0	0	0	1
chr6	148747677	148886985	ENSG00000111962	UST	ENST00000367463	major	1	0	0	0	1	0	0	1	0	0	0	0	0	0	0	0	0	1
chr6	148887029	148941278	ENSG00000111962	UST	ENST00000367463	major	1	0	0	0	1	0	0	1	0	0	0	0	0	0	0	0	0	1
chr6	148941434	148953871	ENSG00000111962	UST	ENST00000367463	major	1	0	0	0	1	0	0	1	0	0	0	0	0	0	0	0	0	1
chr6	148953951	148964409	ENSG00000111962	UST	ENST00000367463	major	1	0	0	0	1	0	0	1	1	0	0	0	0	0	0	0	0	1
chr6	148956153	148958977	ENSG00000227660	UST-AS1	ENST00000413845	major	1	0	0	0	1	0	0	1	1	0	0	0	0	0	0	0	0	1
chr6	148959041	148964560	ENSG00000227660	UST-AS1	ENST00000413845	major	1	0	0	0	1	0	0	1	0	0	0	0	0	0	0	0	0	1
chr6	148964563	149005302	ENSG00000111962	UST	ENST00000473631	major	1	0	0	0	1	0	0	1	0	0	0	0	0	0	0	0	0	1
chr6	148964563	149019138	ENSG00000111962	UST	ENST00000367463	major	1	0	0	0	1	0	0	0	0	0	0	0	0	0	0	0	0	1
chr6	149019236	149021323	ENSG00000111962	UST	ENST00000367463	major	1	0	0	0	1	0	0	0	0	0	0	0	0	0	0	0	0	0
chr6	149021481	149073832	ENSG00000111962	UST	ENST00000367463	major	1	0	0	0	1	0	0	1	0	0	0	0	0	0	0	0	0	0
chr6	149027780	149032524	ENSG00000236591	AL357992.1	ENST00000433442	major	1	0	0	0	1	0	0	1	1	0	0	0	0	0	0	0	0	0
chr6	149066254	149073832	ENSG00000111962	UST	ENST00000466695	major	1	0	0	0	1	0	0	1	0	0	0	0	0	0	0	0	0	0
chr6	149218084	149218622	ENSG00000228408	AL031056.1	ENST00000635954	major	1	0	0	0	1	0	0	1	0	0	0	0	0	0	0	0	0	0
chr6	149218776	149378017	ENSG00000055208	TAB2	ENST00000606202	major	1	0	1	0	0	0	0	1	0	0	0	0	0	0	0	0	0	0
chr6	149218776	149243728	ENSG00000228408	AL031056.1	ENST00000445901	major	1	0	0	0	1	0	0	1	0	0	0	0	0	0	0	0	0	0
chr6	149218776	149229931	ENSG00000228408	AL031056.1	ENST00000635954	major	1	0	0	0	1	0	0	1	0	0	0	0	0	0	0	0	0	0
chr6	149218776	149220801	ENSG00000228408	AL031056.1	ENST00000451095	major	1	0	0	0	1	0	0	1	0	0	0	0	0	0	0	0	0	0
chr6	149229995	149243728	ENSG00000228408	AL031056.1	ENST00000635954	major	1	0	0	0	1	0	0	1	0	0	0	0	0	0	0	0	0	0
chr6	149243484	149243625	ENSG00000225924	TAB2-AS1	ENST00000424421	major	1	0	0	0	1	0	0	1	0	0	0	0	0	0	0	0	0	0
chr6	149244001	149257383	ENSG00000225924	TAB2-AS1	ENST00000424421	major	1	0	0	0	1	0	0	1	0	0	0	0	0	0	0	0	0	0
chr6	149247075	149253063	ENSG00000283608	AL031056.2	ENST00000637957	major	1	0	0	0	1	0	0	1	0	0	0	0	0	0	0	0	0	0
chr6	149247903	149255289	ENSG00000225924	TAB2-AS1	ENST00000637865	major	1	0	0	0	1	0	0	1	0	0	0	0	0	0	0	0	0	0
chr6	149253128	149255244	ENSG00000283608	AL031056.2	ENST00000637957	major	1	0	0	0	1	0	0	1	0	0	0	0	0	0	0	0	0	0
chr6	149255340	149257383	ENSG00000225924	TAB2-AS1	ENST00000637865	major	1	0	0	0	1	0	0	1	0	0	0	0	0	0	0	0	0	0
chr6	149317623	149378671	ENSG00000055208	TAB2	ENST00000636456	major	1	0	1	0	0	0	0	1	0	0	0	0	0	0	0	0	0	0
chr6	149318015	149369908	ENSG00000055208	TAB2	ENST00000637181	major	1	0	1	0	0	0	0	1	0	0	0	0	0	0	0	0	0	0
chr6	149318782	149342684	ENSG00000055208	TAB2	ENST00000461481	major	1	0	1	0	0	0	0	1	0	0	0	0	0	0	0	0	0	0
chr6	149321390	149342684	ENSG00000055208	TAB2	ENST00000367456	major	1	0	1	0	0	0	0	1	0	0	0	0	0	0	0	0	0	0
chr6	149342833	149346477	ENSG00000055208	TAB2	ENST00000461481	major	1	0	1	0	0	0	0	1	0	0	0	0	0	0	0	0	0	0
chr6	149342833	149369908	ENSG00000055208	TAB2	ENST00000367456	major	1	0	1	0	0	0	0	1	0	0	0	0	0	0	0	0	0	0
chr6	149346596	149347170	ENSG00000055208	TAB2	ENST00000461481	major	1	0	1	0	0	0	0	1	0	0	0	0	0	0	0	0	0	0
chr6	149370099	149378017	ENSG00000055208	TAB2	ENST00000367456	major	1	0	1	0	0	0	0	1	0	0	0	0	0	0	0	0	0	0
chr6	149379518	149397603	ENSG00000055208	TAB2	ENST00000367456	major	1	0	1	0	0	0	0	1	0	0	0	0	0	0	0	0	0	0
chr6	149379518	149379933	ENSG00000055208	TAB2	ENST00000470466	major	1	0	1	0	0	0	0	1	0	0	0	0	0	0	0	0	0	0
chr6	149380143	149397603	ENSG00000055208	TAB2	ENST00000470466	major	1	0	1	0	0	0	0	1	0	0	0	0	0	0	0	0	0	0
chr6	149397764	149397968	ENSG00000055208	TAB2	ENST00000367456	major	1	0	1	0	0	0	0	1	0	0	0	0	0	0	0	0	0	0
chr6	149398062	149399103	ENSG00000055208	TAB2	ENST00000367456	major	1	0	1	0	0	0	0	1	0	0	0	0	0	0	0	0	0	0
chr6	149399184	149409576	ENSG00000055208	TAB2	ENST00000367456	major	1	0	1	0	0	0	0	1	0	0	0	0	0	0	0	0	0	0
chr6	149451479	149452615	ENSG00000178199	ZC3H12D	ENST00000409806	major	1	0	1	0	0	0	0	1	0	0	0	0	0	0	0	0	0	0
chr6	149452722	149456665	ENSG00000178199	ZC3H12D	ENST00000409806	major	1	0	1	0	0	0	0	1	0	0	0	0	0	0	0	0	0	0
chr6	149456900	149461830	ENSG00000178199	ZC3H12D	ENST00000409806	major	1	0	1	0	0	0	0	1	0	0	0	0	0	0	0	0	0	0
chr6	149459678	149461830	ENSG00000178199	ZC3H12D	ENST00000409948	major	1	0	1	0	0	0	0	0	0	0	0	0	0	0	0	0	0	0
chr6	149461970	149474238	ENSG00000178199	ZC3H12D	ENST00000409806	major	1	0	1	0	0	0	0	0	0	0	0	0	0	0	0	0	0	0
chr6	149474613	149483050	ENSG00000178199	ZC3H12D	ENST00000409948	major	1	0	1	0	0	0	0	0	0	0	0	0	0	0	0	0	0	0
chr6	149474613	149484812	ENSG00000178199	ZC3H12D	ENST00000409806	major	1	0	1	0	0	0	0	0	0	0	0	0	0	0	0	0	0	0
chr6	149505704	149512154	ENSG00000131013	PPIL4	ENST00000253329	major	1	0	1	0	0	0	0	0	0	0	0	0	0	0	0	0	0	0
chr6	149517450	149521059	ENSG00000131013	PPIL4	ENST00000253329	major	1	0	1	0	0	0	0	0	0	0	0	0	0	0	0	0	0	0
chr6	149521171	149525142	ENSG00000131013	PPIL4	ENST00000253329	major	1	0	1	0	0	0	0	0	0	0	0	0	0	0	0	0	0	0
chr6	149525209	149526651	ENSG00000131013	PPIL4	ENST00000253329	major	1	0	1	0	0	0	0	0	0	0	0	0	0	0	0	0	0	0
chr6	149526776	149533457	ENSG00000131013	PPIL4	ENST00000253329	major	1	0	1	0	0	0	0	1	0	0	0	0	0	0	0	0	0	0
chr6	149533574	149534677	ENSG00000131013	PPIL4	ENST00000253329	major	1	0	1	0	0	0	0	1	0	0	0	0	0	0	0	0	0	0
chr6	149534774	149535595	ENSG00000131013	PPIL4	ENST00000253329	major	1	0	1	0	0	0	0	1	0	0	0	0	0	0	0	0	0	0
chr6	149535738	149540941	ENSG00000131013	PPIL4	ENST00000253329	major	1	0	1	0	0	0	0	1	0	0	0	0	0	0	0	0	0	0
chr6	149541059	149541366	ENSG00000131013	PPIL4	ENST00000253329	major	1	0	1	0	0	0	0	1	0	1	0	0	0	0	0	0	0	0
chr6	149541431	149541518	ENSG00000131013	PPIL4	ENST00000253329	major	1	0	1	0	0	0	0	1	0	1	0	0	0	0	0	0	0	0
chr6	149541586	149545935	ENSG00000131013	PPIL4	ENST00000253329	major	1	0	1	0	0	0	0	1	0	1	0	0	0	0	0	0	0	0
chr6	149561229	149563649	ENSG00000235168	AL078581.3	ENST00000446392	major	1	0	1	0	0	0	0	1	0	0	0	0	0	0	0	0	0	0
chr6	149566534	149572284	ENSG00000055211	GINM1	ENST00000367419	major	1	0	1	0	0	0	0	1	0	0	0	0	0	0	0	0	0	0
chr6	149572344	149572506	ENSG00000055211	GINM1	ENST00000367419	major	1	0	1	0	0	0	0	1	0	0	0	0	0	0	0	0	0	0
chr6	149572603	149578821	ENSG00000055211	GINM1	ENST00000367419	major	1	0	1	0	0	0	0	1	0	0	0	0	0	0	0	0	0	0
chr6	149577523	149578086	ENSG00000281021	AL078581.4	ENST00000627304	major	1	0	1	0	0	0	0	1	0	0	0	0	0	0	0	0	0	0
chr6	149578216	149584414	ENSG00000281021	AL078581.4	ENST00000627304	major	1	0	1	0	0	0	0	1	0	0	0	0	0	0	0	0	0	0
chr6	149578973	149579833	ENSG00000055211	GINM1	ENST00000367419	major	1	0	1	0	0	0	0	1	0	0	0	0	0	0	0	0	0	0
chr6	149579990	149580592	ENSG00000055211	GINM1	ENST00000367419	major	1	0	1	0	0	0	0	1	0	0	0	0	0	0	0	0	0	0
chr6	149580723	149582439	ENSG00000055211	GINM1	ENST00000367419	major	1	0	1	0	0	0	0	1	0	0	0	0	0	0	0	0	0	0
chr6	149580723	149582059	ENSG00000055211	GINM1	ENST00000433539	major	1	0	1	0	0	0	0	1	0	0	0	0	0	0	0	0	0	0
chr6	149582603	149590726	ENSG00000055211	GINM1	ENST00000367419	major	1	0	1	0	0	0	0	1	0	0	0	0	0	0	0	0	0	0
chr6	149584530	149590761	ENSG00000281021	AL078581.4	ENST00000627304	major	1	0	1	0	0	0	0	1	0	0	0	0	0	0	0	0	0	0
chr6	149593526	149593981	ENSG00000220848	RPS18P9	ENST00000648980	major	1	0	1	0	0	0	0	1	0	0	0	0	0	0	0	0	0	0
chr6	149594539	149601555	ENSG00000220848	RPS18P9	ENST00000648980	major	1	0	1	0	0	0	0	1	0	0	0	0	0	0	0	0	0	0
chr6	149598350	149601593	ENSG00000186625	KATNA1	ENST00000367411	major	1	0	1	0	0	0	0	1	0	0	0	0	0	0	0	0	0	0
chr6	149601752	149603267	ENSG00000186625	KATNA1	ENST00000367411	major	1	0	1	0	0	0	0	1	0	0	0	0	0	0	0	0	0	0
chr6	149601752	149623102	ENSG00000186625	KATNA1	ENST00000335643	major	1	0	1	0	0	0	0	1	0	0	0	0	0	0	0	0	0	0
chr6	149601799	149603267	ENSG00000186625	KATNA1	ENST00000494504	major	1	0	1	0	0	0	0	1	0	0	0	0	0	0	0	0	0	0
chr6	149603373	149604660	ENSG00000186625	KATNA1	ENST00000367411	major	1	0	1	0	0	0	0	1	0	0	0	0	0	0	0	0	0	0
chr6	149603373	149623102	ENSG00000186625	KATNA1	ENST00000470620	major	1	0	1	0	0	0	0	1	0	0	0	0	0	0	0	0	0	0
chr6	149604782	149623102	ENSG00000186625	KATNA1	ENST00000367411	major	1	0	1	0	0	0	0	1	0	0	0	0	0	0	0	0	0	0
chr6	149623283	149632758	ENSG00000186625	KATNA1	ENST00000367411	major	1	0	1	0	0	0	0	1	0	0	0	0	0	0	0	0	0	0
chr6	149623283	149648468	ENSG00000186625	KATNA1	ENST00000470620	major	1	0	1	0	0	0	0	1	0	0	0	0	0	0	0	0	0	0
chr6	149632916	149638385	ENSG00000186625	KATNA1	ENST00000367411	major	1	0	1	0	0	0	0	1	0	0	0	0	0	0	0	0	0	0
chr6	149638560	149648902	ENSG00000186625	KATNA1	ENST00000420200	major	1	0	1	0	0	0	0	1	0	0	0	0	0	0	0	0	0	0
chr6	149638560	149648468	ENSG00000186625	KATNA1	ENST00000367411	major	1	0	1	0	0	0	0	1	0	0	0	0	0	0	0	0	0	0
chr6	149676366	149676554	ENSG00000131023	LATS1	ENST00000543571	major	1	0	1	0	0	0	0	1	0	0	0	0	0	0	0	0	0	0
chr6	149676737	149679874	ENSG00000131023	LATS1	ENST00000543571	major	1	0	1	0	0	0	0	1	0	0	0	0	0	0	0	0	0	0
chr6	149680457	149683078	ENSG00000131023	LATS1	ENST00000543571	major	1	0	1	0	0	0	0	1	0	0	0	0	0	0	0	0	0	0
chr6	149684592	149695073	ENSG00000131023	LATS1	ENST00000543571	major	1	0	1	0	0	0	0	1	0	0	0	0	0	0	0	0	0	0
chr6	149695221	149697091	ENSG00000131023	LATS1	ENST00000441107	major	1	0	1	0	0	0	0	1	0	0	0	0	0	0	0	0	0	0
chr6	149695221	149701778	ENSG00000131023	LATS1	ENST00000543571	major	1	0	1	0	0	0	0	1	0	0	0	0	0	0	0	0	0	0
chr6	149695221	149717848	ENSG00000131023	LATS1	ENST00000458696	major	1	0	1	0	0	0	0	1	0	0	0	0	0	0	0	0	0	0
chr6	149697186	149701778	ENSG00000131023	LATS1	ENST00000441107	major	1	0	1	0	0	0	0	1	0	0	0	0	0	0	0	0	0	0
chr6	149702266	149717848	ENSG00000131023	LATS1	ENST00000543571	major	1	0	1	0	0	0	0	1	0	0	0	0	0	0	0	0	0	0
chr6	149727198	149731612	ENSG00000120253	NUP43	ENST00000340413	major	1	0	1	0	0	0	0	1	0	0	0	0	0	0	0	0	0	0
chr6	149731735	149736470	ENSG00000120253	NUP43	ENST00000340413	major	1	0	1	0	0	0	0	1	1	0	0	0	0	0	0	0	0	0
chr6	149731735	149742389	ENSG00000120253	NUP43	ENST00000367404	major	1	0	1	0	0	0	0	1	1	0	0	0	0	0	0	0	0	0
chr6	149738778	149742389	ENSG00000120253	NUP43	ENST00000340413	major	1	0	1	0	0	0	0	1	0	0	0	0	0	0	0	0	0	0
chr6	149738778	149743637	ENSG00000120253	NUP43	ENST00000403890	major	1	0	1	0	0	0	0	1	0	0	0	0	0	0	0	0	0	0
chr6	149742570	149743637	ENSG00000120253	NUP43	ENST00000340413	major	1	0	1	0	0	0	0	1	0	0	0	0	0	0	0	0	0	0
chr6	149743715	149745939	ENSG00000120253	NUP43	ENST00000340413	major	1	0	1	0	0	0	0	1	0	0	0	0	0	0	0	0	0	0
chr6	149746062	149746375	ENSG00000120253	NUP43	ENST00000340413	major	1	0	1	0	0	0	0	1	0	0	0	0	0	0	0	0	0	0
chr6	149746062	149749343	ENSG00000120253	NUP43	ENST00000463048	major	1	0	1	0	0	0	0	1	0	0	0	0	0	0	0	0	0	0
chr6	149746083	149746375	ENSG00000120253	NUP43	ENST00000543637	major	1	0	1	0	0	0	0	1	0	0	0	0	0	0	0	0	0	0
chr6	149749956	149765690	ENSG00000120265	PCMT1	ENST00000486585	major	1	0	1	0	0	0	0	1	0	0	0	0	0	0	0	0	0	0
chr6	149749956	149771161	ENSG00000120265	PCMT1	ENST00000464889	major	1	0	1	0	0	0	0	1	0	0	0	0	0	0	0	0	0	0
chr6	149749956	149773137	ENSG00000120265	PCMT1	ENST00000367380	major	1	0	1	0	0	0	0	1	0	0	0	0	0	0	0	0	0	0
chr6	149750265	149771161	ENSG00000120265	PCMT1	ENST00000495487	major	1	0	1	0	0	0	0	1	0	0	0	0	0	0	0	0	0	0
chr6	149765753	149771161	ENSG00000120265	PCMT1	ENST00000486585	major	1	0	1	0	0	0	0	1	0	0	0	0	0	0	0	0	0	0
chr6	149771266	149772013	ENSG00000120265	PCMT1	ENST00000486585	major	1	0	1	0	0	0	0	1	0	0	0	0	0	0	0	0	0	0
chr6	149771266	149772047	ENSG00000120265	PCMT1	ENST00000484601	major	1	0	1	0	0	0	0	1	0	0	0	0	0	0	0	0	0	0
chr6	149771266	149772554	ENSG00000120265	PCMT1	ENST00000494411	major	1	0	1	0	0	0	0	1	0	0	0	0	0	0	0	0	0	0
chr6	149771266	149773137	ENSG00000120265	PCMT1	ENST00000464889	major	1	0	1	0	0	0	0	1	0	0	0	0	0	0	0	0	0	0
chr6	149772247	149773137	ENSG00000120265	PCMT1	ENST00000484601	major	1	0	1	0	0	0	0	1	0	0	0	0	0	0	0	0	0	0
chr6	149772684	149773137	ENSG00000120265	PCMT1	ENST00000494411	major	1	0	1	0	0	0	0	1	0	0	0	0	0	0	0	0	0	0
chr6	149773169	149793548	ENSG00000120265	PCMT1	ENST00000544496	major	1	0	1	0	0	0	0	1	0	0	0	0	0	0	0	0	0	0
chr6	149773169	149789953	ENSG00000120265	PCMT1	ENST00000464889	major	1	0	1	0	0	0	0	1	0	0	0	0	0	0	0	0	0	0
chr6	149790058	149793548	ENSG00000120265	PCMT1	ENST00000464889	major	1	0	1	0	0	0	0	1	1	0	0	0	0	0	0	0	0	0
chr6	149793669	149796414	ENSG00000120265	PCMT1	ENST00000464889	major	1	0	1	0	0	0	0	1	1	0	0	0	0	0	0	0	0	0
chr6	149796500	149802199	ENSG00000120265	PCMT1	ENST00000464889	major	1	0	1	0	0	0	0	1	1	0	0	0	0	0	0	0	0	0
chr6	149798161	149799055	ENSG00000231760	AL355312.2	ENST00000622897	major	1	0	1	0	0	0	0	1	1	0	0	0	0	0	0	0	0	0
chr6	149798161	149826263	ENSG00000285889	AL355312.5	ENST00000628047	major	1	0	1	0	0	0	0	1	0	0	0	0	0	0	0	0	0	0
chr6	149802369	149810615	ENSG00000120265	PCMT1	ENST00000367384	major	1	0	1	0	0	0	0	1	0	0	0	0	0	0	0	0	0	0
chr6	149802416	149810615	ENSG00000120265	PCMT1	ENST00000464889	major	1	0	1	0	0	0	0	1	0	0	0	0	0	0	0	0	0	0
chr6	149810123	149810615	ENSG00000120265	PCMT1	ENST00000480010	major	1	0	1	0	0	0	0	1	0	0	0	0	0	0	0	0	0	0
chr6	149820703	149826263	ENSG00000120256	LRP11	ENST00000239367	major	1	0	1	0	0	0	0	1	0	1	0	0	0	0	0	0	0	0
chr6	149826359	149836084	ENSG00000120256	LRP11	ENST00000239367	major	1	0	1	0	0	0	0	1	0	0	0	0	0	0	0	0	0	0
chr6	149836297	149837337	ENSG00000120256	LRP11	ENST00000239367	major	1	0	1	0	0	0	0	1	0	0	0	0	0	0	0	0	0	0
chr6	149837463	149842982	ENSG00000120256	LRP11	ENST00000239367	major	1	0	1	0	0	0	0	1	1	0	0	0	0	0	0	0	0	0
chr6	149842676	149842982	ENSG00000120256	LRP11	ENST00000367368	major	1	0	1	0	0	0	0	1	1	0	0	0	0	0	0	0	0	0
chr6	149843124	149853002	ENSG00000120256	LRP11	ENST00000239367	major	1	0	1	0	0	0	0	1	0	0	0	0	0	0	0	0	0	0
chr6	149852564	149852983	ENSG00000273132	AL355312.4	ENST00000472053	major	1	0	1	0	0	0	0	1	0	0	0	0	0	0	0	0	0	0
chr6	149853160	149864884	ENSG00000285991	AL355312.6	ENST00000647612	major	1	0	1	0	0	0	0	1	0	0	0	0	0	0	0	0	0	0
chr6	149853160	149863407	ENSG00000120256	LRP11	ENST00000239367	major	1	0	1	0	0	0	0	1	0	0	0	0	0	0	0	0	0	0
chr6	149864382	149919186	ENSG00000268592	AL355312.3	ENST00000606915	major	1	0	1	0	0	0	0	1	0	0	0	0	0	0	0	0	0	0
chr6	149864973	149865215	ENSG00000285991	AL355312.6	ENST00000647612	major	1	0	1	0	0	0	0	1	0	0	0	0	0	0	0	0	0	0
chr6	149865344	149868702	ENSG00000285991	AL355312.6	ENST00000647612	major	1	0	1	0	0	0	0	1	0	0	0	0	0	0	0	0	0	0
chr6	149868780	149868861	ENSG00000285991	AL355312.6	ENST00000647612	major	1	0	1	0	0	0	0	1	0	0	0	0	0	0	0	0	0	0
chr6	149869078	149888538	ENSG00000285991	AL355312.6	ENST00000647612	major	1	0	1	0	0	0	0	1	0	0	0	0	0	0	0	0	0	0
chr6	149884455	149885584	ENSG00000223701	RAET1E-AS1	ENST00000605899	major	1	0	1	0	0	0	0	1	0	0	0	0	0	0	0	0	0	0
chr6	149884504	149889347	ENSG00000164520	RAET1E	ENST00000532335	major	1	0	1	0	0	0	0	1	0	0	0	0	0	0	0	0	0	0
chr6	149885673	149919186	ENSG00000223701	RAET1E-AS1	ENST00000605899	major	1	0	1	0	0	0	0	1	0	0	0	0	0	0	0	0	0	0
chr6	149888667	149889347	ENSG00000164520	RAET1E	ENST00000357183	major	1	0	1	0	0	0	0	1	0	0	0	0	0	0	0	0	0	0
chr6	149889623	149889884	ENSG00000164520	RAET1E	ENST00000532335	major	1	0	1	0	0	0	0	1	0	0	0	0	0	0	0	0	0	0
chr6	149889623	149889990	ENSG00000164520	RAET1E	ENST00000392270	major	1	0	1	0	0	0	0	1	0	0	0	0	0	0	0	0	0	0
chr6	149890041	149890820	ENSG00000164520	RAET1E	ENST00000367363	major	1	0	1	0	0	0	0	1	0	0	0	0	0	0	0	0	0	0
chr6	149890145	149890816	ENSG00000164520	RAET1E	ENST00000532335	major	1	0	1	0	0	0	0	1	0	0	0	0	0	0	0	0	0	0
chr6	149890164	149896132	ENSG00000223701	RAET1E-AS1	ENST00000446954	major	1	0	1	0	0	0	0	1	0	0	0	0	0	0	0	0	0	0
chr6	149891034	149895845	ENSG00000164520	RAET1E	ENST00000532335	major	1	0	1	0	0	0	0	1	0	0	0	0	0	0	0	0	0	0
chr6	149896032	149898020	ENSG00000164520	RAET1E	ENST00000531073	major	1	0	1	0	0	0	0	1	0	0	0	0	0	0	0	0	0	0
chr6	149896239	149919186	ENSG00000223701	RAET1E-AS1	ENST00000446954	major	1	0	1	0	0	0	0	1	0	0	0	0	0	0	0	0	0	0
chr6	149917074	149918173	ENSG00000203722	RAET1G	ENST00000367360	major	1	0	1	0	0	0	0	1	0	0	0	0	0	0	0	0	0	0
chr6	149918284	149919042	ENSG00000203722	RAET1G	ENST00000367361	major	1	0	1	0	0	0	0	1	0	0	0	0	0	0	0	0	0	0
chr6	149918384	149919042	ENSG00000203722	RAET1G	ENST00000367360	major	1	0	1	0	0	0	0	1	0	0	0	0	0	0	0	0	0	0
chr6	149919816	149922925	ENSG00000203722	RAET1G	ENST00000367360	major	1	0	1	0	0	0	0	0	1	0	0	0	0	0	0	0	0	0
chr6	149934779	149935373	ENSG00000216621	AL583835.2	ENST00000435483	major	1	0	1	0	0	0	0	0	1	0	0	0	0	0	0	0	0	0
chr6	149934779	149935467	ENSG00000216621	AL583835.2	ENST00000421363	major	1	0	1	0	0	0	0	0	1	0	0	0	0	0	0	0	0	0
chr6	149942157	149945308	ENSG00000131015	ULBP2	ENST00000367351	major	1	0	1	0	0	0	0	0	1	0	0	0	0	0	0	0	0	0
chr6	149946653	149947319	ENSG00000131015	ULBP2	ENST00000367351	major	1	0	1	0	0	0	0	0	0	0	0	0	0	0	0	0	0	0
chr6	149947451	149948722	ENSG00000131015	ULBP2	ENST00000367351	major	1	0	1	0	0	0	0	0	0	0	0	0	0	0	0	0	0	0
chr6	149964134	149968606	ENSG00000111981	ULBP1	ENST00000229708	major	1	0	1	0	0	0	0	0	0	0	0	0	0	0	0	0	0	0
chr6	149969360	149970015	ENSG00000111981	ULBP1	ENST00000229708	major	1	0	1	0	0	0	0	0	0	0	0	0	0	0	0	0	0	0
chr6	149970147	149971368	ENSG00000111981	ULBP1	ENST00000229708	major	1	0	1	0	0	0	0	0	0	0	0	0	0	0	0	0	0	0
chr6	149998884	150000065	ENSG00000218358	RAET1K	ENST00000533735	major	1	0	1	0	0	0	0	0	0	0	0	0	0	0	0	0	0	0
chr6	150000194	150000852	ENSG00000218358	RAET1K	ENST00000533735	major	1	0	1	0	0	0	0	0	0	0	0	0	0	0	0	0	0	0
chr6	150001668	150005072	ENSG00000218358	RAET1K	ENST00000533735	major	1	0	1	0	0	0	0	0	0	0	0	0	0	0	0	0	0	0
chr6	150018855	150020107	ENSG00000155918	RAET1L	ENST00000367341	major	1	0	1	0	0	0	0	0	1	0	0	0	0	0	0	0	0	0
chr6	150020239	150020904	ENSG00000155918	RAET1L	ENST00000367341	major	1	0	1	0	0	0	0	0	0	0	0	0	0	0	0	0	0	0
chr6	150022243	150025386	ENSG00000155918	RAET1L	ENST00000367341	major	1	0	1	0	0	0	0	0	0	0	0	0	0	0	0	0	0	0
chr6	150041173	150041780	ENSG00000235972	AL355497.2	ENST00000456346	major	1	0	1	0	0	0	0	0	0	0	0	0	0	0	0	0	0	0
chr6	150063351	150064584	ENSG00000131019	ULBP3	ENST00000367339	major	1	0	1	0	0	0	0	0	0	0	0	0	0	0	0	0	0	0
chr6	150064713	150065397	ENSG00000131019	ULBP3	ENST00000367339	major	1	0	1	0	0	0	0	0	0	0	0	0	0	0	0	0	0	0
chr6	150066162	150068978	ENSG00000131019	ULBP3	ENST00000367339	major	1	0	1	0	0	0	0	0	0	0	0	0	0	0	0	0	0	0
chr6	150143498	150214743	ENSG00000198729	PPP1R14C	ENST00000361131	major	1	0	1	0	0	0	0	1	0	0	0	0	0	0	0	1	0	0
chr6	150214827	150216823	ENSG00000198729	PPP1R14C	ENST00000361131	major	1	0	1	0	0	0	0	1	0	0	0	0	0	0	0	1	0	0
chr6	150216856	150248745	ENSG00000198729	PPP1R14C	ENST00000361131	major	1	0	1	0	0	0	0	1	0	0	0	0	0	0	0	0	0	0
chr6	150369209	150389351	ENSG00000009765	IYD	ENST00000344419	major	1	0	0	0	1	0	0	0	0	0	0	0	0	0	0	1	0	0
chr6	150370012	150389351	ENSG00000009765	IYD	ENST00000425615	major	1	0	0	0	1	0	0	0	0	0	0	0	0	0	0	1	0	0
chr6	150392504	150394098	ENSG00000009765	IYD	ENST00000344419	major	1	0	0	0	1	0	0	0	1	0	0	0	0	0	0	1	0	0
chr6	150394255	150398054	ENSG00000009765	IYD	ENST00000344419	major	1	0	0	0	1	0	0	0	1	1	0	0	0	0	0	1	0	0
chr6	150394255	150395454	ENSG00000009765	IYD	ENST00000229447	major	1	0	0	0	1	0	0	0	1	0	0	0	0	0	0	1	0	0
chr6	150394255	150395393	ENSG00000009765	IYD	ENST00000392256	major	1	0	0	0	1	0	0	0	1	0	0	0	0	0	0	1	0	0
chr6	150395454	150398054	ENSG00000009765	IYD	ENST00000392256	major	1	0	0	0	1	0	0	0	1	1	0	0	0	0	0	1	0	0
chr6	150395566	150396470	ENSG00000009765	IYD	ENST00000392255	major	1	0	0	0	1	0	0	0	1	1	0	0	0	0	0	1	0	0
chr6	150395566	150398054	ENSG00000009765	IYD	ENST00000229447	major	1	0	0	0	1	0	0	0	1	1	0	0	0	0	0	1	0	0
chr6	150600017	150638079	ENSG00000120278	PLEKHG1	ENST00000367326	major	1	0	0	0	1	0	0	1	0	0	0	0	0	1	0	1	0	0
chr6	150600017	150650727	ENSG00000120278	PLEKHG1	ENST00000643692	major	1	0	0	0	1	0	0	1	0	0	0	0	0	1	0	1	0	0
chr6	150600883	150605522	ENSG00000232891	AL450344.3	ENST00000430770	major	1	0	0	0	1	0	0	1	0	0	0	0	0	1	0	1	0	0
chr6	150624959	150625730	ENSG00000224029	AL450344.1	ENST00000456018	major	1	0	0	0	1	0	0	1	0	0	0	0	0	1	0	1	0	0
chr6	150633304	150638079	ENSG00000120278	PLEKHG1	ENST00000644996	major	1	0	0	0	1	0	0	1	0	0	0	0	0	1	0	1	0	0
chr6	150638125	150650727	ENSG00000120278	PLEKHG1	ENST00000367326	major	1	0	0	0	1	0	0	1	0	0	0	0	0	1	0	1	0	0
chr6	150650786	150662434	ENSG00000120278	PLEKHG1	ENST00000643692	major	1	0	0	0	1	0	0	1	0	0	0	0	0	1	0	1	0	0
chr6	150650786	150733583	ENSG00000120278	PLEKHG1	ENST00000367326	major	1	0	0	0	1	0	0	1	0	0	0	0	0	1	0	1	0	0
chr6	150683882	150733583	ENSG00000120278	PLEKHG1	ENST00000644968	major	1	0	0	0	1	0	0	1	0	0	0	0	0	0	0	1	0	0
chr6	150686990	150733583	ENSG00000120278	PLEKHG1	ENST00000644913	major	1	0	0	0	1	0	0	1	0	0	0	0	0	0	0	1	0	0
chr6	150721200	150733583	ENSG00000120278	PLEKHG1	ENST00000358517	major	1	0	0	0	1	0	0	1	0	0	0	0	0	0	0	1	0	0
chr6	150734092	150768637	ENSG00000120278	PLEKHG1	ENST00000358517	major	1	0	0	0	1	0	0	1	0	0	0	0	0	0	0	1	0	0
chr6	150768738	150786389	ENSG00000120278	PLEKHG1	ENST00000358517	major	1	0	0	0	1	0	0	1	0	0	0	0	0	0	0	1	0	0
chr6	150786459	150795855	ENSG00000120278	PLEKHG1	ENST00000358517	major	1	0	0	1	0	0	0	1	0	0	0	0	0	0	0	1	0	0
chr6	150795902	150800718	ENSG00000120278	PLEKHG1	ENST00000358517	major	1	0	0	1	0	0	0	1	0	0	0	0	0	0	0	1	0	0
chr6	150800869	150804609	ENSG00000120278	PLEKHG1	ENST00000358517	major	1	0	0	1	0	0	0	1	0	0	0	0	0	0	0	1	0	0
chr6	150804741	150809104	ENSG00000120278	PLEKHG1	ENST00000358517	major	1	0	0	1	0	0	0	1	0	0	0	0	0	0	0	1	0	0
chr6	150809287	150809380	ENSG00000120278	PLEKHG1	ENST00000358517	major	1	0	0	1	0	0	0	1	0	0	0	0	0	0	0	1	0	0
chr6	150809476	150809647	ENSG00000120278	PLEKHG1	ENST00000358517	major	1	0	0	1	0	0	0	1	0	0	0	0	0	0	0	1	0	0
chr6	150809734	150818182	ENSG00000120278	PLEKHG1	ENST00000358517	major	1	0	0	1	0	0	0	0	1	0	0	0	0	0	0	0	0	0
chr6	150818216	150819678	ENSG00000120278	PLEKHG1	ENST00000358517	major	1	0	0	1	0	0	0	0	1	1	0	0	0	0	0	0	0	0
chr6	150819774	150821194	ENSG00000120278	PLEKHG1	ENST00000358517	major	1	0	0	1	0	0	0	0	1	0	0	0	0	0	0	0	0	0
chr6	150821233	150823653	ENSG00000120278	PLEKHG1	ENST00000358517	major	1	0	0	1	0	0	0	0	1	0	0	0	0	0	0	0	0	0
chr6	150823676	150830581	ENSG00000120278	PLEKHG1	ENST00000358517	major	1	0	0	1	0	0	0	0	1	0	0	0	0	0	0	0	0	0
chr6	150830727	150841034	ENSG00000120278	PLEKHG1	ENST00000475490	major	1	0	0	1	0	0	0	0	0	0	0	0	0	0	0	0	0	0
chr6	150832205	150839832	ENSG00000120278	PLEKHG1	ENST00000358517	major	1	0	0	1	0	0	0	0	0	0	0	0	0	0	0	0	0	0
chr6	150841135	150841838	ENSG00000120278	PLEKHG1	ENST00000475490	major	1	0	0	1	0	0	0	0	0	0	0	0	0	0	0	0	0	0
chr6	150866049	150876089	ENSG00000120254	MTHFD1L	ENST00000367321	major	1	0	0	1	0	0	0	1	0	0	0	0	0	0	0	0	0	0
chr6	150866387	150876089	ENSG00000120254	MTHFD1L	ENST00000618312	major	1	0	0	1	0	0	0	1	0	0	0	0	0	0	0	0	0	0
chr6	150866635	150876089	ENSG00000120254	MTHFD1L	ENST00000423867	major	1	0	0	1	0	0	0	1	0	0	0	0	0	0	0	0	0	0
chr6	150876174	150877633	ENSG00000120254	MTHFD1L	ENST00000367321	major	1	0	0	1	0	0	0	1	0	0	0	0	0	0	0	0	0	0
chr6	150877684	150877772	ENSG00000120254	MTHFD1L	ENST00000367321	major	1	0	0	1	0	0	0	1	0	0	0	0	0	0	0	0	0	0
chr6	150877826	150882761	ENSG00000120254	MTHFD1L	ENST00000367321	major	1	0	0	1	0	0	0	1	0	0	0	0	0	0	0	0	0	0
chr6	150882886	150885633	ENSG00000120254	MTHFD1L	ENST00000367321	major	1	0	0	1	0	0	0	1	0	0	0	0	0	0	0	0	0	0
chr6	150885734	150887841	ENSG00000120254	MTHFD1L	ENST00000611279	major	1	0	0	1	0	0	0	1	0	0	0	0	0	0	0	0	0	0
chr6	150885734	150887844	ENSG00000120254	MTHFD1L	ENST00000367321	major	1	0	0	1	0	0	0	1	0	0	0	0	0	0	0	0	0	0
chr6	150885734	150905649	ENSG00000120254	MTHFD1L	ENST00000441122	major	1	0	0	1	0	0	0	1	1	0	0	0	0	0	0	0	0	0
chr6	150887981	150898859	ENSG00000120254	MTHFD1L	ENST00000367307	major	1	0	0	1	0	0	0	1	1	0	0	0	0	0	0	0	0	0
chr6	150887981	150905649	ENSG00000120254	MTHFD1L	ENST00000367321	major	1	0	0	1	0	0	0	1	1	0	0	0	0	0	0	0	0	0
chr6	150905761	150912667	ENSG00000120254	MTHFD1L	ENST00000421497	major	1	0	0	1	0	0	0	1	0	0	0	0	0	0	0	0	0	0
chr6	150905761	150918576	ENSG00000120254	MTHFD1L	ENST00000367321	major	1	0	0	1	0	0	0	1	0	0	0	0	0	0	0	0	0	0
chr6	150918668	150922204	ENSG00000120254	MTHFD1L	ENST00000367321	major	1	0	0	1	0	0	0	1	0	0	0	0	0	0	0	0	0	0
chr6	150922302	150926121	ENSG00000120254	MTHFD1L	ENST00000367321	major	1	0	0	1	0	0	0	1	0	0	0	0	0	0	0	0	0	0
chr6	150936940	150938698	ENSG00000120254	MTHFD1L	ENST00000367321	major	1	0	0	1	0	0	0	1	0	0	0	0	0	0	0	0	0	0
chr6	150938745	150944485	ENSG00000120254	MTHFD1L	ENST00000367321	major	1	0	0	1	0	0	0	1	0	0	0	0	0	0	0	0	0	0
chr6	150944593	150945466	ENSG00000120254	MTHFD1L	ENST00000367321	major	1	0	0	1	0	0	0	1	0	0	0	0	0	0	0	0	0	0
chr6	150945541	150949030	ENSG00000120254	MTHFD1L	ENST00000367321	major	1	0	0	1	0	0	0	1	0	0	0	0	0	0	0	0	0	0
chr6	150949133	150955994	ENSG00000120254	MTHFD1L	ENST00000367321	major	1	0	0	1	0	0	0	1	0	0	0	0	0	0	0	0	0	0
chr6	150956071	150960274	ENSG00000120254	MTHFD1L	ENST00000367321	major	1	0	0	1	0	0	0	1	0	0	0	0	0	0	0	0	0	0
chr6	150960415	150964968	ENSG00000120254	MTHFD1L	ENST00000367321	major	1	0	0	1	0	0	0	1	0	0	0	0	0	0	0	0	0	0
chr6	150965037	150971946	ENSG00000120254	MTHFD1L	ENST00000367321	major	1	0	0	1	0	0	0	1	0	0	0	0	0	0	0	0	0	0
chr6	150972058	151009818	ENSG00000120254	MTHFD1L	ENST00000367321	major	1	0	0	1	0	0	0	1	0	0	0	0	0	0	0	0	0	0
chr6	150972058	150985038	ENSG00000120254	MTHFD1L	ENST00000478643	major	1	0	0	1	0	0	0	1	0	0	0	0	0	0	0	0	0	0
chr6	150985208	151009818	ENSG00000120254	MTHFD1L	ENST00000478643	major	1	0	0	1	0	0	0	1	0	0	0	0	0	0	0	0	0	0
chr6	151009958	151013778	ENSG00000120254	MTHFD1L	ENST00000367321	major	1	0	0	1	0	0	0	1	1	0	0	0	0	0	0	0	0	0
chr6	151013820	151014879	ENSG00000120254	MTHFD1L	ENST00000367321	major	1	0	0	1	0	0	0	1	1	0	0	0	0	0	0	0	0	0
chr6	151014980	151015515	ENSG00000120254	MTHFD1L	ENST00000367321	major	1	0	0	1	0	0	0	1	0	0	0	0	0	0	0	0	0	0
chr6	151015693	151022028	ENSG00000120254	MTHFD1L	ENST00000420192	major	1	0	0	1	0	0	0	1	0	0	0	0	0	0	0	0	0	0
chr6	151015693	151034492	ENSG00000120254	MTHFD1L	ENST00000367321	major	1	0	0	1	0	0	0	1	0	0	0	0	0	0	0	0	0	0
chr6	151034600	151036964	ENSG00000120254	MTHFD1L	ENST00000367321	major	1	0	0	1	0	0	0	1	0	0	0	0	0	0	0	0	0	0
chr6	151037117	151092466	ENSG00000120254	MTHFD1L	ENST00000367321	major	1	0	0	1	0	0	0	1	0	0	0	0	0	0	0	0	0	0
chr6	151037117	151041775	ENSG00000120254	MTHFD1L	ENST00000450635	major	1	0	0	1	0	0	0	1	0	0	0	0	0	0	0	0	0	0
chr6	151055005	151055770	ENSG00000232290	AL133260.2	ENST00000445833	major	1	0	0	1	0	0	0	1	0	0	0	0	0	0	0	0	0	0
chr6	151088380	151137604	ENSG00000223598	AL138733.1	ENST00000415477	major	1	0	0	1	0	0	0	1	0	0	0	0	0	0	0	1	0	0
chr6	151092587	151101525	ENSG00000120254	MTHFD1L	ENST00000367321	major	1	0	0	1	0	0	0	1	0	0	0	0	0	0	0	0	0	0
chr6	151138866	151150888	ENSG00000223598	AL138733.1	ENST00000415477	major	1	0	0	1	0	0	0	1	0	0	0	0	0	0	0	1	0	0
chr6	151151138	151228381	ENSG00000223598	AL138733.1	ENST00000415477	major	1	0	0	1	0	0	0	1	0	0	0	0	0	0	0	1	0	0
chr6	151197364	151197518	ENSG00000231883	AL138733.2	ENST00000431947	major	1	0	0	1	0	0	0	1	0	0	0	0	0	0	0	1	0	0
chr6	151240059	151240383	ENSG00000131016	AKAP12	ENST00000402676	major	1	0	0	1	0	0	0	1	0	0	0	0	0	0	0	1	0	0
chr6	151240724	151305746	ENSG00000131016	AKAP12	ENST00000402676	major	1	0	0	1	0	0	0	1	0	0	0	0	0	0	0	1	0	0
chr6	151305903	151348710	ENSG00000131016	AKAP12	ENST00000402676	major	1	0	0	1	0	0	0	1	0	0	0	0	0	0	0	0	0	0
chr6	151325885	151348710	ENSG00000131016	AKAP12	ENST00000354675	major	1	0	0	1	0	0	0	1	0	0	0	0	0	0	0	0	0	0
chr6	151341786	151348710	ENSG00000131016	AKAP12	ENST00000359755	major	1	0	0	1	0	0	0	0	0	0	0	0	0	0	0	0	0	0
chr6	151353752	151355726	ENSG00000131016	AKAP12	ENST00000402676	major	1	0	0	1	0	0	0	0	0	0	0	0	0	0	0	0	0	0
chr6	151366892	151373464	ENSG00000181472	ZBTB2	ENST00000325144	major	1	0	0	1	0	0	0	0	0	0	0	0	0	0	0	0	0	0
chr6	151373649	151391419	ENSG00000181472	ZBTB2	ENST00000325144	major	1	0	0	1	0	0	0	0	0	0	0	0	0	0	0	0	0	0
chr6	151405267	151405719	ENSG00000155906	RMND1	ENST00000444024	major	1	0	0	1	0	0	0	0	0	0	0	0	0	0	0	0	0	0
chr6	151405836	151408642	ENSG00000155906	RMND1	ENST00000644711	major	1	0	0	1	0	0	0	0	0	0	0	0	0	0	0	0	0	0
chr6	151405836	151417278	ENSG00000155906	RMND1	ENST00000444024	major	1	0	0	1	0	0	0	0	0	0	0	0	0	0	0	0	0	0
chr6	151408900	151417278	ENSG00000155906	RMND1	ENST00000644711	major	1	0	0	1	0	0	0	0	0	0	0	0	0	0	0	0	0	0
chr6	151417399	151418532	ENSG00000155906	RMND1	ENST00000645895	major	1	0	0	1	0	0	0	0	0	0	0	0	0	0	0	0	0	0
chr6	151417399	151421244	ENSG00000155906	RMND1	ENST00000444024	major	1	0	0	1	0	0	0	0	0	0	0	0	0	0	0	0	0	0
chr6	151418579	151421244	ENSG00000155906	RMND1	ENST00000645895	major	1	0	0	1	0	0	0	0	0	0	0	0	0	0	0	0	0	0
chr6	151421321	151422540	ENSG00000155906	RMND1	ENST00000444024	major	1	0	0	1	0	0	0	0	0	0	0	0	0	0	0	0	0	0
chr6	151421321	151423524	ENSG00000155906	RMND1	ENST00000645367	major	1	0	0	1	0	0	0	0	0	0	0	0	0	0	0	0	0	0
chr6	151422605	151423524	ENSG00000155906	RMND1	ENST00000444024	major	1	0	0	1	0	0	0	0	0	0	0	0	0	0	0	0	0	0
chr6	151423631	151427481	ENSG00000155906	RMND1	ENST00000444024	major	1	0	0	1	0	0	0	0	0	0	0	0	0	0	0	0	0	0
chr6	151423631	151430137	ENSG00000155906	RMND1	ENST00000645367	major	1	0	0	1	0	0	0	0	0	0	0	0	0	0	0	0	0	0
chr6	151427582	151430137	ENSG00000155906	RMND1	ENST00000444024	major	1	0	0	1	0	0	0	0	0	0	0	0	0	0	0	0	0	0
chr6	151430177	151433154	ENSG00000155906	RMND1	ENST00000444024	major	1	0	0	1	0	0	0	0	0	0	0	0	0	0	0	0	0	0
chr6	151430203	151433154	ENSG00000155906	RMND1	ENST00000644054	major	1	0	0	1	0	0	0	0	0	0	0	0	0	0	0	0	0	0
chr6	151433230	151436445	ENSG00000155906	RMND1	ENST00000444024	major	1	0	0	1	0	0	0	0	0	0	0	0	0	0	0	0	0	0
chr6	151433230	151436419	ENSG00000155906	RMND1	ENST00000645895	major	1	0	0	1	0	0	0	0	0	0	0	0	0	0	0	0	0	0
chr6	151436554	151444465	ENSG00000155906	RMND1	ENST00000336451	major	1	0	0	1	0	0	0	0	0	0	0	0	0	0	0	0	0	0
chr6	151436554	151445307	ENSG00000155906	RMND1	ENST00000444024	major	1	0	0	1	0	0	0	0	0	0	0	0	0	0	0	0	0	0
chr6	151436554	151452015	ENSG00000155906	RMND1	ENST00000622845	major	1	0	0	1	0	0	0	0	0	0	0	0	0	0	0	0	0	0
chr6	151445825	151452015	ENSG00000155906	RMND1	ENST00000444024	major	1	0	0	1	0	0	0	0	0	0	0	0	0	0	0	0	0	0
chr6	151452586	151454547	ENSG00000146476	ARMT1	ENST00000367294	major	1	0	0	1	0	0	0	0	0	0	0	0	0	0	0	0	0	0
chr6	151452586	151458327	ENSG00000146476	ARMT1	ENST00000545879	major	1	0	0	1	0	0	0	0	0	0	0	0	0	0	0	0	0	0
chr6	151452800	151454547	ENSG00000146476	ARMT1	ENST00000483931	major	1	0	0	1	0	0	0	0	0	0	0	0	0	0	0	0	0	0
chr6	151454653	151458327	ENSG00000146476	ARMT1	ENST00000367294	major	1	0	0	1	0	0	0	0	0	0	0	0	0	0	0	0	0	0
chr6	151458572	151464452	ENSG00000146476	ARMT1	ENST00000545879	major	1	0	0	1	0	0	0	0	0	0	0	0	0	0	0	0	0	0
chr6	151464618	151468342	ENSG00000146476	ARMT1	ENST00000545879	major	1	0	0	1	0	0	0	0	0	0	0	0	0	0	0	0	0	0
chr6	151494185	151536317	ENSG00000120262	CCDC170	ENST00000239374	major	0	1	0	0	0	0	1	0	0	0	1	0	0	1	0	1	0	0
chr6	151536446	151538044	ENSG00000120262	CCDC170	ENST00000239374	major	0	1	0	0	0	0	1	0	0	0	1	0	0	1	0	1	0	1
chr6	151538301	151544571	ENSG00000120262	CCDC170	ENST00000239374	major	0	1	0	0	0	0	1	0	0	0	1	0	0	1	0	1	0	1
chr6	151544716	151548303	ENSG00000120262	CCDC170	ENST00000239374	major	0	1	0	0	0	0	1	0	0	0	1	0	0	1	0	1	0	1
chr6	151548489	151573173	ENSG00000120262	CCDC170	ENST00000239374	major	0	1	0	0	0	0	1	0	0	0	1	0	0	1	0	1	0	1
chr6	151573491	151585888	ENSG00000120262	CCDC170	ENST00000239374	major	0	1	0	0	0	1	0	0	0	0	1	0	0	1	0	1	0	1
chr6	151586089	151593106	ENSG00000120262	CCDC170	ENST00000239374	major	0	1	0	0	0	1	0	0	0	0	1	0	0	1	0	1	0	1
chr6	151596577	151615442	ENSG00000120262	CCDC170	ENST00000239374	major	0	1	0	0	0	1	0	0	0	0	1	0	0	1	0	1	0	1
chr6	151615679	151617946	ENSG00000120262	CCDC170	ENST00000239374	major	0	1	0	0	0	1	0	0	0	0	1	0	0	1	0	1	0	1
chr6	151702005	151807842	ENSG00000091831	ESR1	ENST00000440973	major	0	1	0	0	0	0	1	1	0	0	1	0	0	1	0	1	0	1
chr6	151805820	151807842	ENSG00000091831	ESR1	ENST00000338799	major	0	1	0	0	0	1	0	1	0	0	1	0	0	1	0	1	0	1
chr6	151807509	151807842	ENSG00000091831	ESR1	ENST00000443427	major	0	1	0	0	0	1	0	1	0	0	1	0	0	1	0	1	0	1
chr6	151808364	151811008	ENSG00000091831	ESR1	ENST00000488573	major	0	1	0	0	0	1	0	1	0	0	1	0	0	1	0	1	0	1
chr6	151808364	151842596	ENSG00000091831	ESR1	ENST00000440973	major	0	1	0	0	0	1	0	1	0	0	1	0	0	1	0	1	0	1
chr6	151808364	151880654	ENSG00000091831	ESR1	ENST00000456483	major	0	1	0	0	0	1	0	1	0	0	1	0	0	1	0	1	0	1
chr6	151808364	152060990	ENSG00000091831	ESR1	ENST00000406599	major	0	1	0	0	0	1	0	1	0	0	1	0	0	1	0	1	0	1
chr6	151813479	151814125	ENSG00000233823	AL356311.1	ENST00000451697	major	0	1	0	0	0	1	0	1	0	0	1	0	0	1	0	1	0	1
chr6	151842787	151880654	ENSG00000091831	ESR1	ENST00000440973	major	0	1	0	0	0	1	0	1	0	0	1	0	0	1	0	1	0	1
chr6	151880771	151944172	ENSG00000091831	ESR1	ENST00000440973	major	0	1	0	0	0	1	0	1	0	0	1	0	0	1	0	1	0	1
chr6	151880771	152011655	ENSG00000091831	ESR1	ENST00000415488	major	0	1	0	0	0	1	0	1	0	0	1	0	0	1	0	1	0	1
chr6	151880771	152060990	ENSG00000091831	ESR1	ENST00000456483	major	0	1	0	0	0	1	0	1	0	0	1	0	0	1	0	1	0	1
chr6	151936217	151944172	ENSG00000091831	ESR1	ENST00000641399	major	0	1	0	0	0	1	0	1	0	0	1	0	0	1	0	1	0	1
chr6	151944508	151983447	ENSG00000091831	ESR1	ENST00000482101	major	0	1	0	0	0	1	0	1	0	0	1	0	0	1	0	1	0	1
chr6	151944508	152011655	ENSG00000091831	ESR1	ENST00000440973	major	0	1	0	0	0	1	0	1	0	0	1	0	0	1	0	1	0	1
chr6	151983560	151983974	ENSG00000091831	ESR1	ENST00000482101	major	0	1	0	0	0	1	0	1	0	0	1	0	0	1	0	1	0	1
chr6	152011794	152060990	ENSG00000091831	ESR1	ENST00000440973	major	0	1	0	0	0	1	0	1	0	0	1	0	0	1	0	1	0	1
chr6	152061124	152094384	ENSG00000091831	ESR1	ENST00000440973	major	0	1	0	0	0	1	0	1	0	0	1	0	0	1	0	1	0	1
chr6	152061124	152125265	ENSG00000091831	ESR1	ENST00000427531	major	0	1	0	0	0	0	1	1	0	0	1	0	0	1	0	0	0	1
chr6	152094568	152098731	ENSG00000091831	ESR1	ENST00000440973	major	0	1	0	0	0	0	1	1	0	0	1	0	0	1	0	0	0	1
chr6	152098920	152118262	ENSG00000091831	ESR1	ENST00000641399	major	0	1	0	0	0	0	1	1	0	0	1	0	0	1	0	0	0	1
chr6	152113134	152118262	ENSG00000284615	AL078582.1	ENST00000641922	major	0	1	0	0	0	0	1	1	0	0	1	0	0	1	0	0	0	1
chr6	152122676	152130719	ENSG00000131018	SYNE1	ENST00000367255	major	0	1	0	0	0	0	1	1	0	0	1	0	0	1	0	0	0	1
chr6	152122676	152132121	ENSG00000131018	SYNE1	ENST00000367251	major	0	1	0	0	0	0	1	1	0	0	1	0	0	1	0	0	0	1
chr6	152130778	152132121	ENSG00000131018	SYNE1	ENST00000367255	major	0	1	0	0	0	0	1	1	0	0	1	0	0	1	0	0	0	1
chr6	152132214	152133275	ENSG00000131018	SYNE1	ENST00000367255	major	0	1	0	0	0	0	1	1	0	0	1	0	0	1	0	0	0	1
chr6	152133488	152135025	ENSG00000131018	SYNE1	ENST00000673451	major	0	1	0	0	0	0	1	1	0	0	1	0	0	1	0	0	0	1
chr6	152133488	152135103	ENSG00000131018	SYNE1	ENST00000367255	major	0	1	0	0	0	0	1	1	0	0	1	0	0	1	0	0	0	1
chr6	152135232	152136617	ENSG00000131018	SYNE1	ENST00000367255	major	0	1	0	0	0	0	1	1	0	0	1	0	0	1	0	0	0	1
chr6	152135232	152136272	ENSG00000131018	SYNE1	ENST00000672169	major	0	1	0	0	0	0	1	1	0	0	1	0	0	1	0	0	0	1
chr6	152136314	152136617	ENSG00000131018	SYNE1	ENST00000672169	major	0	1	0	0	0	0	1	1	0	0	1	0	0	1	0	0	0	1
chr6	152136818	152139949	ENSG00000131018	SYNE1	ENST00000367255	major	0	1	0	0	0	0	1	1	0	0	1	0	0	1	0	0	0	1
chr6	152140161	152141202	ENSG00000131018	SYNE1	ENST00000367255	major	0	1	0	0	0	0	1	1	0	0	1	0	0	1	0	0	0	1
chr6	152140161	152148044	ENSG00000131018	SYNE1	ENST00000673173	major	0	1	0	0	0	0	1	1	0	0	1	0	0	1	0	0	0	1
chr6	152141329	152143622	ENSG00000131018	SYNE1	ENST00000367255	major	0	1	0	0	0	0	1	1	0	0	1	0	0	1	0	0	0	1
chr6	152143765	152145486	ENSG00000131018	SYNE1	ENST00000423061	major	0	1	0	0	0	0	1	1	0	0	1	0	0	1	0	0	0	1
chr6	152143765	152148044	ENSG00000131018	SYNE1	ENST00000367255	major	0	1	0	0	0	0	1	1	0	0	1	0	0	1	0	0	0	1
chr6	152145555	152148044	ENSG00000131018	SYNE1	ENST00000423061	major	0	1	0	0	0	0	1	1	0	0	1	0	0	1	0	0	0	1
chr6	152148264	152149476	ENSG00000131018	SYNE1	ENST00000672154	major	0	1	0	0	0	0	1	1	0	0	1	0	0	1	0	0	0	1
chr6	152148378	152149476	ENSG00000131018	SYNE1	ENST00000367255	major	0	1	0	0	0	0	1	1	0	0	1	0	0	1	0	0	0	1
chr6	152149668	152151552	ENSG00000131018	SYNE1	ENST00000367255	major	0	1	0	0	0	0	1	1	0	0	1	0	0	1	0	0	0	1
chr6	152151690	152151958	ENSG00000131018	SYNE1	ENST00000367255	major	0	1	0	0	0	0	1	1	0	0	1	0	0	1	0	0	0	1
chr6	152152141	152154891	ENSG00000131018	SYNE1	ENST00000367255	major	0	1	0	0	0	0	1	1	0	0	1	0	0	1	0	0	0	1
chr6	152155042	152155386	ENSG00000131018	SYNE1	ENST00000476519	major	0	1	0	0	0	0	1	1	0	0	1	0	0	1	0	0	0	1
chr6	152155042	152155909	ENSG00000131018	SYNE1	ENST00000367255	major	0	1	0	0	0	0	1	1	0	0	1	0	0	1	0	0	0	1
chr6	152156097	152164162	ENSG00000131018	SYNE1	ENST00000367255	major	0	1	0	0	0	0	1	1	0	0	1	0	0	1	0	0	0	1
chr6	152164325	152168108	ENSG00000131018	SYNE1	ENST00000460912	major	0	1	0	0	0	0	1	1	0	0	1	0	0	1	0	0	0	1
chr6	152164325	152168112	ENSG00000131018	SYNE1	ENST00000539504	major	0	1	0	0	0	0	1	1	0	0	1	0	0	1	0	0	0	1
chr6	152164325	152176393	ENSG00000131018	SYNE1	ENST00000367255	major	0	1	0	0	0	0	1	1	0	0	1	0	0	1	0	0	0	1
chr6	152176560	152179324	ENSG00000131018	SYNE1	ENST00000347037	major	0	1	0	0	0	0	1	1	0	0	1	0	0	1	0	0	0	1
chr6	152176560	152180135	ENSG00000131018	SYNE1	ENST00000367255	major	0	1	0	0	0	0	1	1	0	0	1	0	0	1	0	0	0	1
chr6	152180294	152185273	ENSG00000131018	SYNE1	ENST00000536990	major	0	1	0	0	0	0	1	1	0	0	1	0	0	1	0	0	0	1
chr6	152180294	152189251	ENSG00000131018	SYNE1	ENST00000367255	major	0	1	0	0	0	0	1	1	0	0	1	0	0	1	0	0	0	1
chr6	152189407	152201823	ENSG00000131018	SYNE1	ENST00000367255	major	0	1	0	0	0	0	1	1	0	0	1	0	0	1	0	0	0	1
chr6	152201949	152206167	ENSG00000131018	SYNE1	ENST00000367255	major	0	1	0	0	0	0	1	1	0	0	1	0	0	1	0	0	0	1
chr6	152206362	152207971	ENSG00000131018	SYNE1	ENST00000367255	major	0	1	0	0	0	0	1	1	0	0	1	0	0	1	0	0	0	1
chr6	152208206	152211493	ENSG00000131018	SYNE1	ENST00000367255	major	0	1	0	0	0	0	1	1	0	0	1	0	0	1	0	0	0	1
chr6	152211588	152213611	ENSG00000131018	SYNE1	ENST00000367255	major	0	1	0	0	0	0	1	1	0	0	1	0	0	1	0	0	0	1
chr6	152213759	152214905	ENSG00000131018	SYNE1	ENST00000367255	major	0	1	0	0	0	0	1	1	0	0	1	0	0	1	0	0	0	1
chr6	152215060	152218256	ENSG00000131018	SYNE1	ENST00000367255	major	0	1	0	0	0	0	1	1	0	0	1	0	0	1	0	0	0	1
chr6	152219185	152220841	ENSG00000131018	SYNE1	ENST00000367255	major	0	1	0	0	0	0	1	1	0	0	1	0	0	1	0	0	0	1
chr6	152221046	152221425	ENSG00000131018	SYNE1	ENST00000367255	major	0	1	0	0	0	0	1	1	0	0	1	0	0	1	0	0	0	1
chr6	152221559	152224493	ENSG00000131018	SYNE1	ENST00000367255	major	0	1	0	0	0	0	1	1	0	0	1	0	0	1	0	0	0	1
chr6	152224664	152225720	ENSG00000131018	SYNE1	ENST00000367255	major	0	1	0	0	0	0	1	1	0	0	1	0	0	1	0	0	0	1
chr6	152225876	152230546	ENSG00000131018	SYNE1	ENST00000367255	major	0	1	0	0	0	0	1	1	0	0	1	0	0	1	0	0	0	1
chr6	152230702	152231390	ENSG00000131018	SYNE1	ENST00000367255	major	0	1	0	0	0	0	1	1	0	0	1	0	0	1	0	0	0	1
chr6	152231567	152232115	ENSG00000131018	SYNE1	ENST00000367255	major	0	1	0	0	0	0	1	1	0	0	1	0	0	1	0	0	0	1
chr6	152232265	152233780	ENSG00000131018	SYNE1	ENST00000367255	major	0	1	0	0	0	0	1	1	0	0	1	0	0	1	0	0	0	1
chr6	152233963	152234667	ENSG00000131018	SYNE1	ENST00000367255	major	0	1	0	0	0	0	1	1	0	0	1	0	0	1	0	0	0	1
chr6	152234800	152236106	ENSG00000131018	SYNE1	ENST00000367255	major	0	1	0	0	0	0	1	1	0	0	1	0	0	1	0	0	0	1
chr6	152236303	152236816	ENSG00000131018	SYNE1	ENST00000367255	major	0	1	0	0	0	0	1	1	0	0	1	0	0	1	0	0	0	1
chr6	152236948	152239532	ENSG00000131018	SYNE1	ENST00000367255	major	0	1	0	0	0	0	1	1	0	0	1	0	0	1	0	0	0	1
chr6	152239706	152242239	ENSG00000131018	SYNE1	ENST00000367255	major	0	1	0	0	0	0	1	1	0	0	1	0	0	1	0	0	0	1
chr6	152242440	152244536	ENSG00000131018	SYNE1	ENST00000367255	major	0	1	0	0	0	0	1	1	0	0	1	0	0	1	0	0	0	1
chr6	152244656	152249160	ENSG00000131018	SYNE1	ENST00000367255	major	0	1	0	0	0	0	1	1	0	0	1	0	0	1	0	0	0	1
chr6	152249262	152254879	ENSG00000131018	SYNE1	ENST00000367255	major	0	1	0	0	0	0	1	1	0	0	1	0	0	1	0	0	0	1
chr6	152255089	152255590	ENSG00000131018	SYNE1	ENST00000367255	major	0	1	0	0	0	0	1	1	0	0	1	0	0	1	0	0	0	1
chr6	152255746	152256633	ENSG00000131018	SYNE1	ENST00000367255	major	0	1	0	0	0	0	1	1	0	0	1	0	0	1	0	0	0	1
chr6	152262188	152268055	ENSG00000131018	SYNE1	ENST00000367255	major	0	1	0	0	0	0	1	1	0	0	1	0	0	1	0	0	0	1
chr6	152268165	152269154	ENSG00000131018	SYNE1	ENST00000367255	major	0	1	0	0	0	0	1	1	0	0	1	0	0	1	0	0	0	1
chr6	152269286	152278088	ENSG00000131018	SYNE1	ENST00000367255	major	0	1	0	0	0	0	1	1	0	0	1	0	0	1	0	0	0	1
chr6	152278280	152281806	ENSG00000131018	SYNE1	ENST00000367255	major	0	1	0	0	0	0	1	0	0	0	1	0	0	1	0	0	0	1
chr6	152281980	152283977	ENSG00000131018	SYNE1	ENST00000367255	major	0	1	0	0	0	0	1	0	0	0	1	0	0	1	0	0	0	1
chr6	152284172	152293587	ENSG00000131018	SYNE1	ENST00000367255	major	0	1	0	0	0	0	1	0	0	0	1	0	0	1	0	0	0	1
chr6	152284184	152293587	ENSG00000131018	SYNE1	ENST00000489156	major	0	1	0	0	0	0	1	0	0	0	1	0	0	1	0	0	0	1
chr6	152293749	152293959	ENSG00000131018	SYNE1	ENST00000367255	major	0	1	0	0	0	0	1	0	0	0	1	0	0	1	0	0	0	1
chr6	152294127	152300640	ENSG00000131018	SYNE1	ENST00000367255	major	0	1	0	0	0	0	1	0	0	0	1	0	0	1	0	0	0	1
chr6	152294127	152301868	ENSG00000131018	SYNE1	ENST00000540663	major	0	1	0	0	0	0	1	0	0	0	1	0	0	1	0	0	0	1
chr6	152300781	152301868	ENSG00000131018	SYNE1	ENST00000367255	major	0	1	0	0	0	0	1	0	0	0	1	0	0	1	0	0	0	1
chr6	152302063	152308488	ENSG00000131018	SYNE1	ENST00000367255	major	0	1	0	0	0	0	1	0	0	0	1	0	0	1	0	0	0	1
chr6	152308632	152309834	ENSG00000131018	SYNE1	ENST00000367255	major	0	1	0	0	0	0	1	0	0	0	1	0	0	1	0	0	0	1
chr6	152310017	152310395	ENSG00000131018	SYNE1	ENST00000367255	major	0	1	0	0	0	0	1	0	0	0	1	0	0	1	0	0	0	1
chr6	152310518	152310687	ENSG00000131018	SYNE1	ENST00000367255	major	0	1	0	0	0	0	1	0	0	0	1	0	0	1	0	0	0	1
chr6	152316986	152318862	ENSG00000131018	SYNE1	ENST00000341594	major	0	1	0	0	0	0	1	0	0	0	1	0	0	1	0	0	0	1
chr6	152316986	152318080	ENSG00000131018	SYNE1	ENST00000367255	major	0	1	0	0	0	0	1	0	0	0	1	0	0	1	0	0	0	1
chr6	152319015	152319898	ENSG00000131018	SYNE1	ENST00000448038	major	0	1	0	0	0	0	1	0	0	0	1	0	0	1	0	0	0	1
chr6	152319015	152321237	ENSG00000131018	SYNE1	ENST00000367255	major	0	1	0	0	0	0	1	0	0	0	1	0	0	1	0	0	0	1
chr6	152320216	152321237	ENSG00000131018	SYNE1	ENST00000448038	major	0	1	0	0	0	0	1	0	0	0	1	0	0	1	0	0	0	1
chr6	152321390	152321720	ENSG00000131018	SYNE1	ENST00000367255	major	0	1	0	0	0	0	1	0	0	0	1	0	0	1	0	0	0	1
chr6	152321886	152323477	ENSG00000131018	SYNE1	ENST00000367255	major	0	1	0	0	0	0	1	0	0	0	1	0	0	1	0	0	0	1
chr6	152323737	152325083	ENSG00000131018	SYNE1	ENST00000367255	major	0	1	0	0	0	0	1	0	0	0	1	0	0	1	0	0	0	1
chr6	152326102	152326295	ENSG00000131018	SYNE1	ENST00000367255	major	0	1	0	0	0	0	1	0	0	0	1	0	0	1	0	0	0	1
chr6	152326633	152329729	ENSG00000131018	SYNE1	ENST00000367255	major	0	1	0	0	0	0	1	0	0	0	1	0	0	1	0	0	0	1
chr6	152330993	152331347	ENSG00000131018	SYNE1	ENST00000341594	major	0	1	0	0	0	0	1	0	0	0	1	0	0	1	0	0	0	1
chr6	152331890	152334007	ENSG00000131018	SYNE1	ENST00000367255	major	0	1	0	0	0	0	1	0	0	0	1	0	0	1	0	0	0	1
chr6	152334273	152336840	ENSG00000131018	SYNE1	ENST00000367255	major	0	1	0	0	0	0	1	0	0	0	1	0	0	1	0	0	0	1
chr6	152337017	152339240	ENSG00000131018	SYNE1	ENST00000367255	major	0	1	0	0	0	0	1	0	0	0	1	0	0	1	0	0	0	1
chr6	152339366	152344080	ENSG00000131018	SYNE1	ENST00000367255	major	0	1	0	0	0	0	1	0	0	0	1	0	0	1	0	0	0	1
chr6	152344227	152347058	ENSG00000131018	SYNE1	ENST00000367255	major	0	1	0	0	0	0	1	0	0	1	1	0	0	1	0	0	0	1
chr6	152347235	152350617	ENSG00000131018	SYNE1	ENST00000423061	major	0	1	0	0	0	0	1	0	0	1	1	0	0	1	0	0	0	1
chr6	152350335	152350617	ENSG00000131018	SYNE1	ENST00000367255	major	0	1	0	0	0	0	1	0	0	0	1	0	0	1	0	0	0	1
chr6	152350770	152352026	ENSG00000131018	SYNE1	ENST00000367255	major	0	1	0	0	0	0	1	0	0	0	1	0	0	1	0	0	0	1
chr6	152352353	152353262	ENSG00000131018	SYNE1	ENST00000367255	major	0	1	0	0	0	0	1	0	0	0	1	0	0	1	0	0	0	1
chr6	152353433	152353588	ENSG00000131018	SYNE1	ENST00000367255	major	0	1	0	0	0	0	1	0	0	0	1	0	0	1	0	0	0	1
chr6	152353744	152354658	ENSG00000131018	SYNE1	ENST00000367255	major	0	1	0	0	0	0	1	0	0	0	1	0	0	1	0	0	0	1
chr6	152353744	152354724	ENSG00000131018	SYNE1	ENST00000423061	major	0	1	0	0	0	0	1	0	0	0	1	0	0	1	0	0	0	1
chr6	152354976	152358372	ENSG00000131018	SYNE1	ENST00000367255	major	0	1	0	0	0	0	1	0	0	0	1	0	0	1	0	0	0	1
chr6	152358537	152359314	ENSG00000131018	SYNE1	ENST00000367255	major	0	1	0	0	0	0	1	0	0	0	1	0	0	1	0	0	0	1
chr6	152358537	152362169	ENSG00000131018	SYNE1	ENST00000341594	major	0	1	0	0	0	0	1	0	0	0	1	0	0	1	0	0	0	1
chr6	152359458	152362169	ENSG00000131018	SYNE1	ENST00000367255	major	0	1	0	0	0	0	1	0	0	0	1	0	0	1	0	0	0	1
chr6	152362323	152364846	ENSG00000131018	SYNE1	ENST00000367255	major	0	1	0	0	0	0	1	0	0	0	1	0	0	1	0	0	0	1
chr6	152363774	152364846	ENSG00000131018	SYNE1	ENST00000341594	major	0	1	0	0	0	0	1	0	0	0	1	0	0	1	0	0	0	1
chr6	152365019	152367217	ENSG00000131018	SYNE1	ENST00000367255	major	0	1	0	0	0	0	1	0	0	0	1	0	0	1	0	0	0	1
chr6	152367382	152368971	ENSG00000131018	SYNE1	ENST00000367255	major	0	1	0	0	0	0	1	0	0	0	1	0	0	1	0	0	0	1
chr6	152367382	152369470	ENSG00000131018	SYNE1	ENST00000469439	major	0	1	0	0	0	0	1	0	0	0	1	0	0	1	0	0	0	1
chr6	152369127	152369470	ENSG00000131018	SYNE1	ENST00000367255	major	0	1	0	0	0	0	1	0	0	0	1	0	0	1	0	0	0	1
chr6	152369614	152373036	ENSG00000131018	SYNE1	ENST00000367255	major	0	1	0	0	0	0	1	0	0	0	1	0	0	1	0	0	0	1
chr6	152373219	152376380	ENSG00000131018	SYNE1	ENST00000367255	major	0	1	0	0	0	0	1	0	0	0	1	0	0	1	0	0	0	1
chr6	152376558	152376775	ENSG00000131018	SYNE1	ENST00000367255	major	0	1	0	0	0	0	1	0	0	0	1	0	0	1	0	0	0	1
chr6	152376912	152381005	ENSG00000131018	SYNE1	ENST00000367255	major	0	1	0	0	0	1	0	0	0	0	1	0	0	1	0	0	0	1
chr6	152380593	152381059	ENSG00000234577	SYNE1-AS1	ENST00000412161	major	0	1	0	0	0	1	0	0	0	0	1	0	0	1	0	0	0	1
chr6	152381362	152385673	ENSG00000131018	SYNE1	ENST00000367255	major	0	1	0	0	0	1	0	0	0	0	1	0	0	1	0	0	0	1
chr6	152385838	152387071	ENSG00000131018	SYNE1	ENST00000367255	major	0	1	0	0	0	1	0	0	0	0	1	0	0	1	0	0	0	1
chr6	152387381	152390279	ENSG00000131018	SYNE1	ENST00000367255	major	0	1	0	0	0	1	0	0	0	0	1	0	0	1	0	0	0	1
chr6	152390452	152391276	ENSG00000131018	SYNE1	ENST00000367255	major	0	1	0	0	0	1	0	0	0	0	1	0	0	1	0	0	0	1
chr6	152391568	152395515	ENSG00000131018	SYNE1	ENST00000367255	major	0	1	0	0	0	1	0	0	0	0	1	0	0	1	0	0	0	1
chr6	152395671	152396774	ENSG00000131018	SYNE1	ENST00000367255	major	0	1	0	0	0	1	0	0	0	0	1	0	0	1	0	0	0	1
chr6	152396980	152398618	ENSG00000131018	SYNE1	ENST00000367255	major	0	1	0	0	0	1	0	0	0	0	1	0	0	1	0	0	0	1
chr6	152398731	152399615	ENSG00000131018	SYNE1	ENST00000367255	major	0	1	0	0	0	1	0	0	0	0	1	0	0	1	0	0	0	1
chr6	152399823	152401137	ENSG00000131018	SYNE1	ENST00000367255	major	0	1	0	0	0	1	0	0	0	0	1	0	0	1	0	0	0	1
chr6	152401341	152404212	ENSG00000131018	SYNE1	ENST00000367255	major	0	1	0	0	0	1	0	0	0	0	1	0	0	1	0	0	0	1
chr6	152402667	152404851	ENSG00000226193	AL049548.1	ENST00000458194	major	0	1	0	0	0	1	0	0	0	0	1	0	0	1	0	0	0	1
chr6	152404314	152407013	ENSG00000131018	SYNE1	ENST00000367255	major	0	1	0	0	0	1	0	0	0	0	1	0	0	1	0	0	0	1
chr6	152407196	152409067	ENSG00000131018	SYNE1	ENST00000367255	major	0	1	0	0	0	1	0	0	0	0	1	0	0	1	0	0	0	1
chr6	152409226	152409558	ENSG00000131018	SYNE1	ENST00000367255	major	0	1	0	0	0	1	0	0	0	0	1	0	0	1	0	0	0	1
chr6	152409709	152413351	ENSG00000131018	SYNE1	ENST00000367255	major	0	1	0	0	0	1	0	0	0	0	1	0	0	1	0	0	0	1
chr6	152413531	152416386	ENSG00000131018	SYNE1	ENST00000367255	major	0	1	0	0	0	1	0	0	0	0	1	0	0	1	0	0	0	1
chr6	152417015	152419568	ENSG00000131018	SYNE1	ENST00000367255	major	0	1	0	0	0	1	0	0	0	0	1	0	0	1	0	1	0	1
chr6	152419722	152425380	ENSG00000131018	SYNE1	ENST00000367255	major	0	1	0	0	0	1	0	0	0	0	1	0	0	1	0	1	0	1
chr6	152425468	152427712	ENSG00000131018	SYNE1	ENST00000341594	major	0	1	0	0	0	1	0	0	0	0	1	0	0	1	0	1	0	1
chr6	152425547	152427692	ENSG00000131018	SYNE1	ENST00000367255	major	0	1	0	0	0	1	0	0	0	0	1	0	0	1	0	1	0	1
chr6	152427816	152428204	ENSG00000131018	SYNE1	ENST00000367255	major	0	1	0	0	0	1	0	0	0	0	1	0	0	1	0	1	0	1
chr6	152428392	152430111	ENSG00000131018	SYNE1	ENST00000367255	major	0	1	0	0	0	1	0	0	0	0	1	0	0	1	0	1	0	1
chr6	152430210	152430481	ENSG00000131018	SYNE1	ENST00000367255	major	0	1	0	0	0	1	0	0	0	0	1	0	0	1	0	1	0	1
chr6	152430709	152433794	ENSG00000131018	SYNE1	ENST00000367255	major	0	1	0	0	0	1	0	0	0	0	1	0	0	1	0	1	0	1
chr6	152433945	152435940	ENSG00000131018	SYNE1	ENST00000367255	major	0	1	0	0	0	1	0	0	0	0	1	0	0	1	0	1	0	1
chr6	152436101	152441129	ENSG00000131018	SYNE1	ENST00000367255	major	0	1	0	0	0	1	0	0	0	0	1	0	0	1	0	1	0	1
chr6	152441270	152442074	ENSG00000131018	SYNE1	ENST00000367255	major	0	1	0	0	0	1	0	0	0	0	1	0	0	1	0	1	0	1
chr6	152442245	152444410	ENSG00000131018	SYNE1	ENST00000367255	major	0	1	0	0	0	1	0	0	0	0	1	0	0	1	0	1	0	1
chr6	152447622	152449532	ENSG00000131018	SYNE1	ENST00000367255	major	0	1	0	0	0	1	0	0	0	0	1	0	0	1	0	1	0	1
chr6	152450833	152451046	ENSG00000131018	SYNE1	ENST00000367255	major	0	1	0	0	0	1	0	0	0	0	1	0	0	1	0	1	0	1
chr6	152453720	152455425	ENSG00000131018	SYNE1	ENST00000367255	major	0	1	0	0	0	1	0	0	0	0	1	0	0	1	0	1	0	1
chr6	152455590	152455885	ENSG00000131018	SYNE1	ENST00000367255	major	0	1	0	0	0	1	0	0	0	0	1	0	0	1	0	1	0	1
chr6	152455590	152458756	ENSG00000131018	SYNE1	ENST00000671915	major	0	1	0	0	0	1	0	0	0	0	1	0	0	1	0	1	0	1
chr6	152455634	152455885	ENSG00000131018	SYNE1	ENST00000341594	major	0	1	0	0	0	1	0	0	0	0	1	0	0	1	0	1	0	1
chr6	152456044	152456667	ENSG00000131018	SYNE1	ENST00000341594	major	0	1	0	0	0	1	0	0	0	0	1	0	0	1	0	1	0	1
chr6	152456044	152458756	ENSG00000131018	SYNE1	ENST00000367255	major	0	1	0	0	0	1	0	0	0	0	1	0	0	1	0	1	0	1
chr6	152456802	152458756	ENSG00000131018	SYNE1	ENST00000341594	major	0	1	0	0	0	1	0	0	0	0	1	0	0	1	0	1	0	1
chr6	152458930	152461596	ENSG00000131018	SYNE1	ENST00000367255	major	0	1	0	0	0	1	0	0	0	0	1	0	0	1	0	1	0	1
chr6	152461740	152462737	ENSG00000131018	SYNE1	ENST00000367255	major	0	1	0	0	0	1	0	0	0	0	1	0	0	1	0	1	0	1
chr6	152462890	152463352	ENSG00000131018	SYNE1	ENST00000367255	major	0	1	0	0	0	1	0	0	0	0	1	0	0	1	0	1	0	1
chr6	152463517	152464797	ENSG00000131018	SYNE1	ENST00000498751	major	0	1	0	0	0	1	0	0	0	0	1	0	0	1	0	1	0	1
chr6	152463517	152465257	ENSG00000131018	SYNE1	ENST00000367255	major	0	1	0	0	0	1	0	0	0	0	1	0	0	1	0	1	0	1
chr6	152465460	152465981	ENSG00000131018	SYNE1	ENST00000367255	major	0	1	0	0	0	1	0	0	0	0	1	0	0	1	0	1	0	1
chr6	152466078	152471596	ENSG00000131018	SYNE1	ENST00000367255	major	0	1	0	0	0	1	0	0	0	0	1	0	0	1	0	1	0	1
chr6	152471670	152471826	ENSG00000131018	SYNE1	ENST00000481502	major	0	1	0	0	0	1	0	0	0	0	1	0	0	1	0	1	0	1
chr6	152471670	152472300	ENSG00000131018	SYNE1	ENST00000474655	major	0	1	0	0	0	1	0	0	0	0	1	0	0	1	0	1	0	1
chr6	152471765	152472300	ENSG00000131018	SYNE1	ENST00000367255	major	0	1	0	0	0	1	0	0	0	0	1	0	0	1	0	1	0	1
chr6	152472413	152472570	ENSG00000131018	SYNE1	ENST00000495090	major	0	1	0	0	0	1	0	0	0	0	1	0	0	1	0	1	0	1
chr6	152472413	152483084	ENSG00000131018	SYNE1	ENST00000367255	major	0	1	0	0	0	1	0	0	0	0	1	0	0	1	0	0	0	1
chr6	152474638	152481155	ENSG00000131018	SYNE1	ENST00000341594	major	0	1	0	0	0	1	0	0	0	0	1	0	0	1	0	0	0	1
chr6	152478630	152483084	ENSG00000131018	SYNE1	ENST00000610489	major	0	1	0	0	0	1	0	0	0	0	1	0	0	1	0	0	0	1
chr6	152481172	152483084	ENSG00000131018	SYNE1	ENST00000341594	major	0	1	0	0	0	1	0	0	0	0	1	0	0	1	0	0	0	1
chr6	152483249	152484834	ENSG00000131018	SYNE1	ENST00000367255	major	0	1	0	0	0	1	0	0	0	0	1	0	0	1	0	0	0	1
chr6	152484972	152488395	ENSG00000131018	SYNE1	ENST00000367255	major	0	1	0	0	0	1	0	0	0	0	1	0	0	1	0	0	0	1
chr6	152488503	152498741	ENSG00000131018	SYNE1	ENST00000367255	major	0	1	0	0	0	1	0	0	0	0	1	0	0	1	0	0	0	1
chr6	152488503	152502632	ENSG00000131018	SYNE1	ENST00000367248	major	0	1	0	0	0	1	0	0	0	0	1	0	0	1	0	0	0	1
chr6	152498792	152502632	ENSG00000131018	SYNE1	ENST00000367255	major	0	1	0	0	0	1	0	0	0	0	1	0	0	1	0	0	0	1
chr6	152502742	152505200	ENSG00000131018	SYNE1	ENST00000367255	major	0	1	0	0	0	1	0	0	0	0	1	0	0	1	0	0	0	1
chr6	152511103	152520458	ENSG00000131018	SYNE1	ENST00000367255	major	0	1	0	0	0	1	0	0	0	0	1	0	0	1	0	1	0	1
chr6	152511103	152511570	ENSG00000131018	SYNE1	ENST00000423061	major	0	1	0	0	0	1	0	0	0	0	1	0	0	1	0	1	0	1
chr6	152511591	152520458	ENSG00000131018	SYNE1	ENST00000423061	major	0	1	0	0	0	1	0	0	0	0	1	0	0	1	0	1	0	1
chr6	152520542	152526079	ENSG00000131018	SYNE1	ENST00000367255	major	0	1	0	0	0	1	0	0	0	0	1	0	0	1	0	1	0	1
chr6	152526175	152539959	ENSG00000131018	SYNE1	ENST00000367255	major	0	1	0	0	0	1	0	0	0	0	1	0	0	1	0	1	0	1
chr6	152540021	152542159	ENSG00000131018	SYNE1	ENST00000673163	major	0	1	0	0	0	1	0	0	0	0	1	0	0	1	0	1	0	1
chr6	152540021	152563130	ENSG00000131018	SYNE1	ENST00000672122	major	0	1	0	0	0	1	0	0	0	0	1	0	0	1	0	1	0	1
chr6	152540021	152628264	ENSG00000131018	SYNE1	ENST00000367255	major	0	1	0	0	0	1	0	0	0	0	1	0	0	1	0	1	0	1
chr6	152542240	152628264	ENSG00000131018	SYNE1	ENST00000673163	major	0	1	0	0	0	1	0	0	0	0	1	0	0	1	0	1	0	1
chr6	152546060	152546388	ENSG00000233464	NANOGP11	ENST00000449282	major	0	1	0	0	0	1	0	0	0	0	1	0	0	1	0	1	0	1
chr6	152628554	152636637	ENSG00000131018	SYNE1	ENST00000367255	major	0	1	0	0	0	1	0	0	0	0	1	0	0	1	0	1	0	1
chr6	152636805	152637188	ENSG00000131018	SYNE1	ENST00000367255	major	0	1	0	0	0	1	0	0	0	0	1	0	0	1	0	1	0	1
chr6	152698098	152721741	ENSG00000120279	MYCT1	ENST00000367245	major	0	1	0	0	0	1	0	0	0	0	1	0	0	1	0	1	0	1
chr6	152698098	152722762	ENSG00000120279	MYCT1	ENST00000529453	major	0	1	0	0	0	1	0	0	0	0	1	0	0	1	0	1	0	1
chr6	152750959	152752167	ENSG00000146469	VIP	ENST00000367243	major	0	1	0	0	0	1	0	1	0	0	1	0	0	1	0	1	0	1
chr6	152752284	152754165	ENSG00000146469	VIP	ENST00000367243	major	0	1	0	0	0	1	0	1	0	0	1	0	0	1	0	1	0	1
chr6	152754288	152755268	ENSG00000146469	VIP	ENST00000367243	major	0	1	0	0	0	1	0	1	0	0	1	0	0	1	0	1	0	1
chr6	152755373	152756133	ENSG00000146469	VIP	ENST00000367244	major	0	1	0	0	0	1	0	1	0	0	1	0	0	1	0	1	0	1
chr6	152755373	152756136	ENSG00000146469	VIP	ENST00000367243	major	0	1	0	0	0	1	0	1	0	0	1	0	0	1	0	1	0	1
chr6	152756265	152757095	ENSG00000146469	VIP	ENST00000367243	major	0	1	0	0	0	1	0	1	0	0	1	0	0	1	0	1	0	1
chr6	152756265	152757098	ENSG00000146469	VIP	ENST00000431366	major	0	1	0	0	0	1	0	1	0	0	1	0	0	1	0	1	0	1
chr6	152757184	152758909	ENSG00000146469	VIP	ENST00000367243	major	0	1	0	0	0	1	0	1	0	0	1	0	0	1	0	1	0	1
chr6	152758790	152759979	ENSG00000224893	LINC02840	ENST00000666093	major	0	1	0	0	0	1	0	1	0	0	1	0	0	1	0	1	0	1
chr6	152758790	152759981	ENSG00000224893	LINC02840	ENST00000656248	major	0	1	0	0	0	1	0	1	0	0	1	0	0	1	0	1	0	1
chr6	152760084	152765987	ENSG00000224893	LINC02840	ENST00000656248	major	0	1	0	0	0	1	0	1	0	0	1	0	0	1	0	1	0	1
chr6	152760084	152831052	ENSG00000224893	LINC02840	ENST00000666093	major	0	1	0	0	0	0	1	1	0	0	1	0	0	1	0	1	0	1
chr6	152760084	152831853	ENSG00000224893	LINC02840	ENST00000659837	major	0	1	0	0	0	0	1	1	0	0	1	0	0	1	0	1	0	1
chr6	152794754	152805005	ENSG00000224893	LINC02840	ENST00000456715	major	0	1	0	0	0	0	1	1	0	0	1	0	0	1	0	1	0	1
chr6	152804873	152805005	ENSG00000224893	LINC02840	ENST00000417654	major	0	1	0	0	0	0	1	1	0	0	1	0	0	1	0	1	0	1
chr6	152805128	152831853	ENSG00000224893	LINC02840	ENST00000456715	major	0	1	0	0	0	0	1	1	0	0	1	0	0	1	0	1	0	1
chr6	152815017	152831052	ENSG00000224893	LINC02840	ENST00000670414	major	0	1	0	0	0	0	1	1	0	0	1	0	0	1	0	1	0	1
chr6	152818799	152831052	ENSG00000224893	LINC02840	ENST00000663653	major	0	1	0	0	0	0	1	1	0	0	1	0	0	1	0	1	0	1
chr6	152831268	152831853	ENSG00000224893	LINC02840	ENST00000666093	major	0	1	0	0	0	0	1	1	0	0	1	0	0	1	0	1	0	1
chr6	152831936	152875706	ENSG00000224893	LINC02840	ENST00000666093	major	0	1	0	0	0	0	1	1	0	0	1	0	0	1	0	1	0	1
chr6	152971414	152972271	ENSG00000112029	FBXO5	ENST00000367241	major	0	1	0	0	0	1	0	1	0	0	0	0	0	0	0	0	0	0
chr6	152972454	152973045	ENSG00000112029	FBXO5	ENST00000367241	major	0	1	0	0	0	1	0	1	0	0	0	0	0	0	0	0	0	0
chr6	152973136	152974906	ENSG00000112029	FBXO5	ENST00000367241	major	0	1	0	0	0	1	0	1	0	0	0	0	0	0	0	0	0	0
chr6	152975621	152982856	ENSG00000112029	FBXO5	ENST00000229758	major	0	1	0	0	0	0	1	1	0	0	0	0	0	0	0	0	0	0
chr6	152975621	152983233	ENSG00000112029	FBXO5	ENST00000367241	major	0	1	0	0	0	0	1	1	0	0	0	0	0	0	0	0	0	0
chr6	152983487	152987955	ENSG00000227627	AL080276.2	ENST00000637995	major	0	1	0	0	0	0	1	1	0	0	0	0	0	0	0	0	0	0
chr6	152983805	152987955	ENSG00000227627	AL080276.2	ENST00000654706	major	0	1	0	0	0	0	1	1	0	0	0	0	0	0	0	0	0	0
chr6	152984250	152987955	ENSG00000227627	AL080276.2	ENST00000671635	major	0	1	0	0	0	0	1	1	0	0	0	0	0	0	0	0	0	0
chr6	152988014	152988675	ENSG00000227627	AL080276.2	ENST00000442269	major	0	1	0	0	0	0	1	1	0	0	0	0	0	0	0	0	0	0
chr6	152988022	152988675	ENSG00000227627	AL080276.2	ENST00000671635	major	0	1	0	0	0	0	1	1	0	0	0	0	0	0	0	0	0	0
chr6	152990095	152991184	ENSG00000112031	MTRF1L	ENST00000367233	major	0	1	0	0	0	0	1	1	0	0	0	0	0	0	0	0	0	0
chr6	152990095	152992856	ENSG00000112031	MTRF1L	ENST00000367231	major	0	1	0	0	0	0	1	1	0	0	0	0	0	0	0	0	0	0
chr6	152991321	152992856	ENSG00000112031	MTRF1L	ENST00000367233	major	0	1	0	0	0	0	1	1	0	0	0	0	0	0	0	0	0	0
chr6	152991416	152992856	ENSG00000112031	MTRF1L	ENST00000461949	major	0	1	0	0	0	0	1	1	0	0	0	0	0	0	0	0	0	0
chr6	152992974	152994512	ENSG00000112031	MTRF1L	ENST00000367233	major	0	1	0	0	0	0	1	1	0	0	0	0	0	0	0	0	0	0
chr6	152994676	152995135	ENSG00000112031	MTRF1L	ENST00000367233	major	0	1	0	0	0	0	1	1	0	0	0	0	0	0	0	0	0	0
chr6	152994676	152995243	ENSG00000112031	MTRF1L	ENST00000367230	major	0	1	0	0	0	0	1	1	0	0	0	0	0	0	0	0	0	0
chr6	152994676	152995262	ENSG00000112031	MTRF1L	ENST00000463251	major	0	1	0	0	0	0	1	1	0	0	0	0	0	0	0	0	0	0
chr6	152995294	152998549	ENSG00000112031	MTRF1L	ENST00000464135	major	0	1	0	0	0	0	1	1	0	0	0	0	0	0	0	0	0	0
chr6	152995319	152998549	ENSG00000112031	MTRF1L	ENST00000367233	major	0	1	0	0	0	0	1	1	0	0	0	0	0	0	0	0	0	0
chr6	152998629	153002426	ENSG00000112031	MTRF1L	ENST00000367233	major	0	1	0	0	0	0	1	1	0	0	0	0	0	0	0	1	0	0
chr6	153011762	153024261	ENSG00000091844	RGS17	ENST00000206262	major	0	1	0	0	0	0	1	1	0	0	1	0	0	1	0	1	0	0
chr6	153024496	153026453	ENSG00000091844	RGS17	ENST00000206262	major	0	1	0	0	0	0	1	0	0	0	1	0	0	1	0	1	0	1
chr6	153026543	153043899	ENSG00000091844	RGS17	ENST00000206262	major	0	1	0	0	0	0	1	0	0	0	1	0	0	1	0	1	0	1
chr6	153044043	153131123	ENSG00000091844	RGS17	ENST00000206262	major	0	1	0	0	0	1	0	1	0	0	1	0	0	1	0	1	0	1
chr6	153231436	153268232	ENSG00000213121	AL590867.1	ENST00000392385	major	0	1	0	0	0	1	0	1	0	0	1	0	0	1	0	1	0	1
chr6	153268284	153346445	ENSG00000213121	AL590867.1	ENST00000392385	major	0	1	0	0	0	1	0	1	0	0	1	0	0	1	0	1	0	1
chr6	153304814	153307748	ENSG00000237312	AL358134.1	ENST00000436953	major	0	1	0	0	0	1	0	1	0	0	1	0	0	1	0	1	0	1
chr6	153307822	153308838	ENSG00000237312	AL358134.1	ENST00000436953	major	0	1	0	0	0	1	0	1	0	0	1	0	0	1	0	1	0	1
chr6	153324260	153351656	ENSG00000237312	AL358134.1	ENST00000436953	major	0	1	0	0	0	1	0	1	0	0	1	0	0	1	0	1	0	1
chr6	153351736	153415376	ENSG00000237312	AL358134.1	ENST00000436953	major	0	1	0	0	0	0	1	1	0	0	1	0	0	1	0	1	0	1
chr6	153415517	153425722	ENSG00000237312	AL358134.1	ENST00000436953	major	0	1	0	0	0	0	1	1	0	0	1	0	0	1	0	1	0	1
chr6	153425815	153427002	ENSG00000237312	AL358134.1	ENST00000436953	major	0	1	0	0	0	0	1	1	0	0	1	0	0	1	0	1	0	1
chr6	154010559	154089825	ENSG00000112038	OPRM1	ENST00000518759	major	0	1	0	0	0	1	0	1	0	0	1	0	0	1	0	1	0	1
chr6	154011018	154039160	ENSG00000112038	OPRM1	ENST00000434900	major	0	1	0	0	0	1	0	1	0	0	1	0	0	1	0	1	0	1
chr6	154011018	154039410	ENSG00000112038	OPRM1	ENST00000520282	major	0	1	0	0	0	1	0	1	0	0	1	0	0	1	0	1	0	1
chr6	154011018	154089825	ENSG00000112038	OPRM1	ENST00000520708	major	0	1	0	0	0	1	0	1	0	0	1	0	0	1	0	1	0	1
chr6	154039305	154039410	ENSG00000112038	OPRM1	ENST00000434900	major	0	1	0	0	0	1	0	1	0	0	1	0	0	1	0	1	0	1
chr6	154039834	154090951	ENSG00000112038	OPRM1	ENST00000524150	major	0	1	0	0	0	1	0	1	0	0	1	0	0	1	0	1	0	1
chr6	154039834	154089825	ENSG00000112038	OPRM1	ENST00000330432	major	0	1	0	0	0	1	0	1	0	0	1	0	0	1	0	1	0	1
chr6	154039834	154046693	ENSG00000112038	OPRM1	ENST00000523520	major	0	1	0	0	0	1	0	1	0	0	1	0	0	1	0	1	0	1
chr6	154046815	154073514	ENSG00000112038	OPRM1	ENST00000523520	major	0	1	0	0	0	1	0	1	0	0	1	0	0	1	0	1	0	1
chr6	154083711	154089825	ENSG00000112038	OPRM1	ENST00000519613	major	0	1	0	0	0	0	1	1	0	0	1	0	0	1	0	1	0	1
chr6	154087785	154089825	ENSG00000112038	OPRM1	ENST00000522555	major	0	1	0	0	0	0	1	1	0	0	1	0	0	1	0	1	0	1
chr6	154087804	154089825	ENSG00000112038	OPRM1	ENST00000522236	major	0	1	0	0	0	0	1	1	0	0	1	0	0	1	0	1	0	1
chr6	154090178	154090951	ENSG00000112038	OPRM1	ENST00000330432	major	0	1	0	0	0	0	1	1	0	0	1	0	0	1	0	1	0	1
chr6	154091472	154246692	ENSG00000112038	OPRM1	ENST00000337049	major	0	1	0	0	0	0	1	1	0	0	1	0	0	1	0	1	0	1
chr6	154091472	154118682	ENSG00000112038	OPRM1	ENST00000330432	major	0	1	0	0	0	0	1	1	0	0	1	0	0	1	0	1	0	1
chr6	154091472	154110354	ENSG00000112038	OPRM1	ENST00000452687	major	0	1	0	0	0	0	1	1	0	0	1	0	0	1	0	1	0	1
chr6	154091472	154108015	ENSG00000112038	OPRM1	ENST00000435918	major	0	1	0	0	0	0	1	1	0	0	1	0	0	1	0	1	0	1
chr6	154091472	154107747	ENSG00000112038	OPRM1	ENST00000414028	major	0	1	0	0	0	0	1	1	0	0	1	0	0	1	0	1	0	1
chr6	154091472	154107615	ENSG00000112038	OPRM1	ENST00000524163	major	0	1	0	0	0	0	1	1	0	0	1	0	0	1	0	1	0	1
chr6	154091472	154107464	ENSG00000112038	OPRM1	ENST00000419506	major	0	1	0	0	0	0	1	1	0	0	1	0	0	1	0	1	0	1
chr6	154091472	154094209	ENSG00000112038	OPRM1	ENST00000519083	major	0	1	0	0	0	0	1	1	0	0	1	0	0	1	0	1	0	1
chr6	154091472	154093269	ENSG00000112038	OPRM1	ENST00000229768	major	0	1	0	0	0	0	1	1	0	0	1	0	0	1	0	1	0	1
chr6	154091472	154091808	ENSG00000112038	OPRM1	ENST00000360422	major	0	1	0	0	0	0	1	1	0	0	1	0	0	1	0	1	0	1
chr6	154094318	154107747	ENSG00000112038	OPRM1	ENST00000519083	major	0	1	0	0	0	0	1	1	0	0	1	0	0	1	0	1	0	1
chr6	154094318	154118682	ENSG00000112038	OPRM1	ENST00000522739	major	0	1	0	0	0	0	1	1	0	0	1	0	0	1	0	1	0	1
chr6	154154652	154159175	ENSG00000074706	IPCEF1	ENST00000470622	major	0	1	0	0	0	0	1	1	1	0	1	0	0	1	0	1	0	1
chr6	154160040	154167919	ENSG00000074706	IPCEF1	ENST00000265198	major	0	1	0	0	0	0	1	1	0	0	1	0	0	1	0	1	0	1
chr6	154168113	154199667	ENSG00000074706	IPCEF1	ENST00000265198	major	0	1	0	0	0	0	1	1	0	0	1	0	0	1	0	1	0	1
chr6	154212855	154214217	ENSG00000074706	IPCEF1	ENST00000265198	major	0	1	0	0	0	0	1	1	0	0	1	0	0	1	0	1	0	1
chr6	154214276	154221256	ENSG00000074706	IPCEF1	ENST00000265198	major	0	1	0	0	0	0	1	1	0	0	1	0	0	1	0	1	0	1
chr6	154214276	154219045	ENSG00000074706	IPCEF1	ENST00000519091	major	0	1	0	0	0	0	1	1	0	0	1	0	0	1	0	1	0	1
chr6	154221328	154223169	ENSG00000074706	IPCEF1	ENST00000265198	major	0	1	0	0	0	0	1	1	0	0	1	0	0	1	0	1	0	1
chr6	154223243	154246590	ENSG00000074706	IPCEF1	ENST00000265198	major	0	1	0	0	0	0	1	1	0	0	1	0	0	1	0	1	0	1
chr6	154246760	154247069	ENSG00000074706	IPCEF1	ENST00000519405	major	0	1	0	0	0	0	1	1	0	0	1	0	0	1	0	1	0	1
chr6	154246760	154247190	ENSG00000074706	IPCEF1	ENST00000519190	major	0	1	0	0	0	0	1	1	0	0	1	0	0	1	0	1	0	1
chr6	154246760	154247448	ENSG00000074706	IPCEF1	ENST00000265198	major	0	1	0	0	0	0	1	1	0	0	1	0	0	1	0	1	0	1
chr6	154247485	154265911	ENSG00000074706	IPCEF1	ENST00000265198	major	1	0	0	0	0	0	1	1	0	0	1	0	0	1	0	1	0	1
chr6	154247488	154265911	ENSG00000074706	IPCEF1	ENST00000422970	major	1	0	0	0	0	0	1	1	0	0	1	0	0	1	0	1	0	1
chr6	154265964	154289712	ENSG00000074706	IPCEF1	ENST00000265198	major	1	0	0	0	0	0	1	1	0	0	1	0	0	1	0	1	0	1
chr6	154265964	154410342	ENSG00000288520	AL357075.4	ENST00000673182	major	1	0	0	0	0	1	0	0	0	0	1	0	0	1	0	0	0	1
chr6	154289756	154306694	ENSG00000074706	IPCEF1	ENST00000422970	major	1	0	0	0	0	1	0	1	0	0	1	0	0	1	0	0	0	1
chr6	154289756	154356671	ENSG00000074706	IPCEF1	ENST00000265198	major	1	0	0	0	0	1	0	1	0	0	1	0	0	1	0	1	0	1
chr6	154306762	154356671	ENSG00000074706	IPCEF1	ENST00000520261	major	1	0	0	0	0	1	0	0	0	0	1	0	0	1	0	1	0	1
chr6	154306768	154330020	ENSG00000074706	IPCEF1	ENST00000422970	major	1	0	0	0	0	1	0	1	0	0	1	0	0	1	0	1	0	1
chr6	154406652	154410342	ENSG00000153721	CNKSR3	ENST00000607772	major	1	0	0	1	0	0	0	1	0	0	0	0	0	1	0	0	0	1
chr6	154410432	154410933	ENSG00000153721	CNKSR3	ENST00000607772	major	1	0	0	1	0	0	0	1	0	0	0	0	0	1	0	0	0	1
chr6	154411142	154414298	ENSG00000153721	CNKSR3	ENST00000607772	major	1	0	0	1	0	0	0	1	0	0	0	0	0	1	0	0	0	1
chr6	154414423	154422505	ENSG00000153721	CNKSR3	ENST00000607772	major	1	0	0	1	0	0	0	1	0	0	0	0	0	1	0	0	0	1
chr6	154414765	154422505	ENSG00000153721	CNKSR3	ENST00000454664	major	1	0	0	1	0	0	0	1	0	0	0	0	0	1	0	0	0	1
chr6	154422652	154422914	ENSG00000153721	CNKSR3	ENST00000607772	major	1	0	0	1	0	0	0	1	0	0	0	0	0	1	0	0	0	1
chr6	154422652	154428127	ENSG00000153721	CNKSR3	ENST00000424998	major	1	0	0	1	0	0	0	1	0	0	0	0	0	1	0	0	0	1
chr6	154422983	154428127	ENSG00000153721	CNKSR3	ENST00000607772	major	1	0	0	1	0	0	0	1	0	0	0	0	0	1	0	0	0	1
chr6	154428187	154430471	ENSG00000153721	CNKSR3	ENST00000607772	major	1	0	0	1	0	0	0	1	0	0	0	0	0	1	0	0	0	1
chr6	154430591	154433465	ENSG00000153721	CNKSR3	ENST00000607772	major	1	0	0	1	0	0	0	1	0	0	0	0	0	1	0	0	0	1
chr6	154433507	154441291	ENSG00000153721	CNKSR3	ENST00000607772	major	1	0	0	1	0	0	0	1	0	0	0	0	0	1	0	0	0	1
chr6	154433507	154433778	ENSG00000153721	CNKSR3	ENST00000433165	major	1	0	0	1	0	0	0	1	0	0	0	0	0	1	0	0	0	1
chr6	154441379	154442087	ENSG00000153721	CNKSR3	ENST00000607772	major	1	0	0	1	0	0	0	1	0	0	0	0	0	1	0	0	0	1
chr6	154442290	154450094	ENSG00000153721	CNKSR3	ENST00000607772	major	1	0	0	1	0	0	0	1	0	0	0	0	0	1	0	0	0	1
chr6	154450258	154478328	ENSG00000153721	CNKSR3	ENST00000479339	major	1	0	0	1	0	0	0	1	0	0	0	0	0	1	0	0	0	0
chr6	154450258	154510062	ENSG00000153721	CNKSR3	ENST00000607772	major	1	0	0	1	0	0	0	1	0	0	0	0	0	1	0	0	0	0
chr6	154478112	154478314	ENSG00000286553	AL357075.2	ENST00000657099	major	1	0	0	1	0	0	0	1	0	0	0	0	0	1	0	0	0	0
chr6	154510962	154521318	ENSG00000287260	AL357075.3	ENST00000658375	major	1	0	0	1	0	0	0	1	0	0	0	0	0	0	0	1	0	0
chr6	154733503	154733846	ENSG00000213079	SCAF8	ENST00000367186	major	1	0	0	1	0	0	0	1	0	0	0	0	0	0	0	0	0	0
chr6	154733503	154733794	ENSG00000213079	SCAF8	ENST00000461219	major	1	0	0	1	0	0	0	1	0	0	0	0	0	0	0	0	0	0
chr6	154733930	154741955	ENSG00000213079	SCAF8	ENST00000367186	major	1	0	0	1	0	0	0	1	0	0	0	0	0	0	0	0	0	0
chr6	154733930	154773988	ENSG00000213079	SCAF8	ENST00000367178	major	1	0	0	1	0	0	0	1	0	0	0	0	0	0	0	0	0	0
chr6	154742018	154773988	ENSG00000213079	SCAF8	ENST00000367186	major	1	0	0	1	0	0	0	1	0	0	0	0	0	0	0	0	0	0
chr6	154774072	154778000	ENSG00000213079	SCAF8	ENST00000367178	major	1	0	0	1	0	0	0	1	0	0	0	0	0	0	0	0	0	0
chr6	154778045	154787860	ENSG00000213079	SCAF8	ENST00000367178	major	1	0	0	1	0	0	0	1	0	0	0	0	0	0	0	0	0	0
chr6	154788022	154792822	ENSG00000213079	SCAF8	ENST00000367178	major	1	0	0	1	0	0	0	1	0	0	0	0	0	0	0	0	0	0
chr6	154792976	154795008	ENSG00000213079	SCAF8	ENST00000367178	major	1	0	0	1	0	0	0	1	0	0	0	0	0	0	0	0	0	0
chr6	154795139	154801970	ENSG00000213079	SCAF8	ENST00000367178	major	1	0	0	1	0	0	0	1	0	0	0	0	0	0	0	0	0	0
chr6	154802147	154803543	ENSG00000213079	SCAF8	ENST00000367178	major	1	0	0	1	0	0	0	1	1	0	0	0	0	0	0	0	0	0
chr6	154803623	154805368	ENSG00000213079	SCAF8	ENST00000367178	major	1	0	0	1	0	0	0	1	1	0	0	0	0	0	0	0	0	0
chr6	154805486	154808069	ENSG00000213079	SCAF8	ENST00000367178	major	1	0	0	1	0	0	0	1	1	0	0	0	0	0	0	0	0	0
chr6	154808201	154808685	ENSG00000213079	SCAF8	ENST00000367178	major	1	0	0	1	0	0	0	1	1	0	0	0	0	0	0	0	0	0
chr6	154810208	154815715	ENSG00000213079	SCAF8	ENST00000367178	major	1	0	0	1	0	0	0	1	0	0	0	0	0	0	0	0	0	0
chr6	154815816	154818478	ENSG00000213079	SCAF8	ENST00000367178	major	1	0	0	1	0	0	0	1	0	0	0	0	0	0	0	0	0	0
chr6	154818592	154820176	ENSG00000213079	SCAF8	ENST00000367178	major	1	0	0	1	0	0	0	1	0	0	0	0	0	0	0	0	0	0
chr6	154820333	154822275	ENSG00000213079	SCAF8	ENST00000367178	major	1	0	0	1	0	0	0	1	0	0	0	0	0	0	0	0	0	0
chr6	154824378	154827171	ENSG00000213079	SCAF8	ENST00000367178	major	1	0	0	1	0	0	0	1	0	0	0	0	0	0	0	0	0	0
chr6	154827240	154830921	ENSG00000213079	SCAF8	ENST00000367178	major	1	0	0	1	0	0	0	1	0	0	0	0	0	0	0	0	0	0
chr6	154831140	154831938	ENSG00000213079	SCAF8	ENST00000367178	major	1	0	0	1	0	0	0	1	0	0	0	0	0	0	0	0	0	0
chr6	154833409	154860737	ENSG00000146426	TIAM2	ENST00000461783	major	1	0	0	1	0	0	0	1	0	0	0	0	0	0	0	0	0	0
chr6	154833409	154907729	ENSG00000146426	TIAM2	ENST00000460692	major	1	0	0	1	0	0	0	1	0	0	0	0	0	0	0	0	0	0
chr6	154860998	154944115	ENSG00000146426	TIAM2	ENST00000461783	major	1	0	0	1	0	0	0	1	0	0	0	0	0	0	0	0	0	0
chr6	154863898	154907729	ENSG00000146426	TIAM2	ENST00000449545	major	1	0	0	1	0	0	0	1	0	0	0	0	0	0	0	0	0	0
chr6	154944206	154961128	ENSG00000146426	TIAM2	ENST00000535064	major	1	0	0	1	0	0	0	1	0	0	0	0	0	0	0	0	0	0
chr6	154944206	155090288	ENSG00000146426	TIAM2	ENST00000461783	major	1	0	0	1	0	0	0	1	0	0	0	0	0	0	0	0	0	0
chr6	154995492	155090288	ENSG00000146426	TIAM2	ENST00000545347	major	1	0	0	1	0	0	0	1	0	0	0	0	0	0	0	0	0	0
chr6	155005141	155005213	ENSG00000274451	AL136228.1	ENST00000622221	major	1	0	0	1	0	0	0	1	0	0	0	0	0	0	0	0	0	0
chr6	155013823	155016240	ENSG00000146426	TIAM2	ENST00000535231	major	1	0	0	1	0	0	0	1	0	0	0	0	0	0	0	0	0	0
chr6	155013823	155090288	ENSG00000146426	TIAM2	ENST00000538270	major	1	0	0	1	0	0	0	1	0	0	0	0	0	0	0	0	0	0
chr6	155014016	155090288	ENSG00000146426	TIAM2	ENST00000528535	major	1	0	0	1	0	0	0	1	0	0	0	0	0	0	0	0	0	0
chr6	155014016	155022344	ENSG00000146426	TIAM2	ENST00000431620	major	1	0	0	1	0	0	0	1	0	0	0	0	0	0	0	0	0	0
chr6	155016361	155090288	ENSG00000146426	TIAM2	ENST00000535231	major	1	0	0	1	0	0	0	1	0	0	0	0	0	0	0	0	0	0
chr6	155022562	155090288	ENSG00000146426	TIAM2	ENST00000431620	major	1	0	0	1	0	0	0	1	0	0	0	0	0	0	0	0	0	0
chr6	155090379	155127489	ENSG00000146426	TIAM2	ENST00000461783	major	1	0	0	1	0	0	0	1	0	0	0	0	0	0	0	0	0	0
chr6	155122088	155127489	ENSG00000146426	TIAM2	ENST00000535583	major	1	0	0	1	0	0	0	1	0	0	0	0	0	0	0	0	0	0
chr6	155127600	155129217	ENSG00000146426	TIAM2	ENST00000461783	major	1	0	0	1	0	0	0	1	0	0	0	0	0	0	0	0	0	0
chr6	155130417	155137176	ENSG00000146426	TIAM2	ENST00000461783	major	1	0	0	1	0	0	0	1	0	0	0	0	0	0	0	0	0	0
chr6	155137612	155144605	ENSG00000146426	TIAM2	ENST00000461783	major	1	0	0	1	0	0	0	1	0	0	0	0	0	0	0	0	0	0
chr6	155144778	155148109	ENSG00000146426	TIAM2	ENST00000461783	major	1	0	0	1	0	0	0	1	0	0	0	0	0	0	0	0	0	0
chr6	155148334	155164414	ENSG00000146426	TIAM2	ENST00000461783	major	1	0	0	1	0	0	0	1	0	0	0	0	0	0	0	0	0	0
chr6	155149226	155164414	ENSG00000146426	TIAM2	ENST00000528391	major	1	0	0	1	0	0	0	1	0	0	0	0	0	0	0	0	0	0
chr6	155164600	155165262	ENSG00000146426	TIAM2	ENST00000461783	major	1	0	0	1	0	0	0	1	0	0	0	0	0	0	0	0	0	0
chr6	155165409	155168844	ENSG00000146426	TIAM2	ENST00000360366	major	1	0	0	1	0	0	0	1	0	0	0	0	0	0	0	0	0	0
chr6	155165409	155176815	ENSG00000146426	TIAM2	ENST00000461783	major	1	0	0	1	0	0	0	1	0	0	0	0	0	0	0	0	0	0
chr6	155168916	155176815	ENSG00000146426	TIAM2	ENST00000360366	major	1	0	0	1	0	0	0	1	1	0	0	0	0	0	0	0	0	0
chr6	155176977	155179038	ENSG00000146426	TIAM2	ENST00000461783	major	1	0	0	1	0	0	0	1	0	0	0	0	0	0	0	0	0	0
chr6	155179143	155179377	ENSG00000146426	TIAM2	ENST00000461783	major	1	0	0	1	0	0	0	1	0	0	0	0	0	0	0	0	0	0
chr6	155179456	155182225	ENSG00000146426	TIAM2	ENST00000461783	major	1	0	0	1	0	0	0	1	0	0	0	0	0	0	0	0	0	0
chr6	155182318	155183236	ENSG00000146426	TIAM2	ENST00000461783	major	1	0	0	1	0	0	0	1	0	0	0	0	0	0	0	0	0	0
chr6	155183500	155211203	ENSG00000146426	TIAM2	ENST00000461783	major	1	0	0	1	0	0	0	1	0	0	0	0	0	0	0	0	0	0
chr6	155183500	155240529	ENSG00000146426	TIAM2	ENST00000543712	major	1	0	0	1	0	0	0	1	0	0	0	0	0	0	0	0	0	0
chr6	155211307	155232531	ENSG00000146426	TIAM2	ENST00000539296	major	1	0	0	1	0	0	0	1	0	0	0	0	0	0	0	0	0	0
chr6	155211307	155240529	ENSG00000146426	TIAM2	ENST00000461783	major	1	0	0	1	0	0	0	1	0	0	0	0	0	0	0	0	0	0
chr6	155217090	155240529	ENSG00000146426	TIAM2	ENST00000275246	major	1	0	0	1	0	0	0	1	0	0	0	0	0	0	0	0	0	0
chr6	155217090	155240558	ENSG00000146426	TIAM2	ENST00000462408	major	1	0	0	1	0	0	0	1	0	0	0	0	0	0	0	0	0	0
chr6	155240709	155244010	ENSG00000146426	TIAM2	ENST00000461783	major	1	0	0	1	0	0	0	1	0	0	0	0	0	0	0	0	0	0
chr6	155244079	155244657	ENSG00000146426	TIAM2	ENST00000461783	major	1	0	0	1	0	0	0	1	0	0	0	0	0	0	0	0	0	0
chr6	155244783	155245622	ENSG00000146426	TIAM2	ENST00000461783	major	1	0	0	1	0	0	0	1	0	0	0	0	0	0	0	0	0	0
chr6	155245731	155247999	ENSG00000146426	TIAM2	ENST00000461783	major	1	0	0	1	0	0	0	1	0	0	0	0	0	0	0	0	0	0
chr6	155248179	155249850	ENSG00000146426	TIAM2	ENST00000461783	major	1	0	0	1	0	0	0	1	0	0	0	0	0	0	0	0	0	0
chr6	155249969	155250537	ENSG00000146426	TIAM2	ENST00000529824	major	0	1	0	1	0	0	0	1	0	0	0	0	0	0	0	0	0	0
chr6	155249969	155250912	ENSG00000146426	TIAM2	ENST00000461783	major	0	1	0	1	0	0	0	1	0	0	0	0	0	0	0	0	0	0
chr6	155250624	155250912	ENSG00000146426	TIAM2	ENST00000529824	major	0	1	0	1	0	0	0	1	0	0	0	0	0	0	0	0	0	0
chr6	155251021	155251944	ENSG00000146426	TIAM2	ENST00000461783	major	0	1	0	1	0	0	0	1	0	0	0	0	0	0	0	0	0	0
chr6	155252003	155252947	ENSG00000146426	TIAM2	ENST00000461783	major	0	1	0	1	0	0	0	1	0	0	0	0	0	0	0	0	0	0
chr6	155253053	155253972	ENSG00000146426	TIAM2	ENST00000461783	major	0	1	0	1	0	0	0	1	0	0	0	0	0	0	0	0	0	0
chr6	155253764	155254262	ENSG00000235381	AL596202.1	ENST00000435295	major	0	1	0	1	0	0	0	1	0	0	0	0	0	0	0	0	0	0
chr6	155254060	155254418	ENSG00000146426	TIAM2	ENST00000461783	major	0	1	0	1	0	0	0	1	0	0	0	0	0	0	0	0	0	0
chr6	155254573	155256459	ENSG00000146426	TIAM2	ENST00000528391	major	0	1	0	1	0	0	0	1	0	0	0	0	0	0	0	0	0	0
chr6	155254573	155256483	ENSG00000146426	TIAM2	ENST00000461783	major	0	1	0	1	0	0	0	1	0	0	0	0	0	0	0	0	0	0
chr6	155257908	155311331	ENSG00000029639	TFB1M	ENST00000470239	major	0	1	0	0	0	0	1	1	0	0	0	0	0	0	0	0	0	0
chr6	155257908	155260272	ENSG00000029639	TFB1M	ENST00000468889	major	0	1	0	1	0	0	0	1	0	0	0	0	0	0	0	0	0	0
chr6	155258082	155260272	ENSG00000029639	TFB1M	ENST00000367166	major	0	1	0	1	0	0	0	1	0	0	0	0	0	0	0	0	0	0
chr6	155260568	155285157	ENSG00000029639	TFB1M	ENST00000495806	major	0	1	0	1	0	0	0	1	0	0	0	0	0	0	0	0	0	0
chr6	155260967	155285157	ENSG00000029639	TFB1M	ENST00000489874	major	0	1	0	1	0	0	0	1	0	0	0	0	0	0	0	0	0	0
chr6	155264288	155275615	ENSG00000171217	CLDN20	ENST00000367165	major	0	1	0	1	0	0	0	1	0	0	0	0	0	0	0	0	0	0
chr6	155285277	155296952	ENSG00000029639	TFB1M	ENST00000367166	major	0	1	0	0	0	0	1	0	0	0	0	0	0	0	0	0	0	0
chr6	155297104	155298476	ENSG00000029639	TFB1M	ENST00000367166	major	0	1	0	0	0	0	1	0	0	0	0	0	0	0	0	0	0	0
chr6	155298585	155311187	ENSG00000029639	TFB1M	ENST00000367166	major	0	1	0	0	0	0	1	0	0	0	0	0	0	0	0	0	0	0
chr6	155298585	155303173	ENSG00000029639	TFB1M	ENST00000487586	major	0	1	0	0	0	0	1	0	0	0	0	0	0	0	0	0	0	0
chr6	155298585	155299505	ENSG00000029639	TFB1M	ENST00000489874	major	0	1	0	0	0	0	1	0	0	0	0	0	0	0	0	0	0	0
chr6	155311339	155313137	ENSG00000029639	TFB1M	ENST00000475849	major	0	1	0	0	0	0	1	0	0	0	0	0	0	0	0	0	0	0
chr6	155311339	155314116	ENSG00000029639	TFB1M	ENST00000466349	major	0	1	0	0	0	0	1	0	0	0	0	0	0	0	0	0	0	0
chr6	155311339	155314295	ENSG00000029639	TFB1M	ENST00000367166	major	0	1	0	0	0	0	1	0	0	0	0	0	0	0	0	0	0	0
chr6	155313244	155314295	ENSG00000029639	TFB1M	ENST00000475849	major	0	1	0	0	0	0	1	0	0	0	0	0	0	0	0	0	0	0
chr6	155381005	155381124	ENSG00000232529	AL031773.1	ENST00000453579	major	0	1	0	0	0	0	1	0	0	0	1	0	0	1	0	0	0	1
chr6	155395574	155396808	ENSG00000074771	NOX3	ENST00000159060	major	0	1	0	0	0	0	1	0	0	0	1	0	0	1	0	0	0	1
chr6	155396962	155407129	ENSG00000074771	NOX3	ENST00000159060	major	0	1	0	0	0	0	1	0	0	0	1	0	0	1	0	0	0	1
chr6	155407254	155411213	ENSG00000074771	NOX3	ENST00000159060	major	0	1	0	0	0	0	1	0	0	0	1	0	0	1	0	0	0	1
chr6	155411360	155422693	ENSG00000074771	NOX3	ENST00000159060	major	0	1	0	0	0	0	1	0	0	0	1	0	0	1	0	0	0	1
chr6	155422856	155428793	ENSG00000074771	NOX3	ENST00000159060	major	0	1	0	0	0	0	1	0	0	0	1	0	0	1	0	0	0	1
chr6	155429047	155430842	ENSG00000074771	NOX3	ENST00000159060	major	0	1	0	0	0	0	1	0	0	0	1	0	0	1	0	0	0	1
chr6	155430935	155436417	ENSG00000074771	NOX3	ENST00000159060	major	0	1	0	0	0	0	1	0	0	0	1	0	0	1	0	0	0	1
chr6	155440137	155443272	ENSG00000074771	NOX3	ENST00000159060	major	0	1	0	0	0	0	1	0	0	0	1	0	0	1	0	0	0	1
chr6	155443418	155453403	ENSG00000074771	NOX3	ENST00000159060	major	0	1	0	0	0	0	1	0	0	0	1	0	0	1	0	0	0	1
chr6	155453488	155454810	ENSG00000074771	NOX3	ENST00000159060	major	0	1	0	0	0	0	1	0	0	0	1	0	0	1	0	0	0	1
chr6	155455129	155455752	ENSG00000074771	NOX3	ENST00000159060	major	0	1	0	0	0	0	1	0	0	0	1	0	0	1	0	0	0	1
chr6	155912266	156252319	ENSG00000287092	AL589693.1	ENST00000663591	major	0	1	0	0	0	1	0	0	0	0	1	0	0	1	0	1	0	1
chr6	156252407	156294668	ENSG00000287092	AL589693.1	ENST00000663591	major	0	1	0	0	0	1	0	0	0	0	1	0	0	1	0	1	0	1
chr6	156294754	156397365	ENSG00000287092	AL589693.1	ENST00000663591	major	0	1	0	0	0	0	1	0	0	0	1	0	0	1	0	1	0	1
chr6	156350710	156351850	ENSG00000285797	AL512658.2	ENST00000648863	major	0	1	0	0	0	0	1	0	0	0	1	0	0	1	0	1	0	1
chr6	156352786	156388675	ENSG00000285797	AL512658.2	ENST00000648863	major	0	1	0	0	0	0	1	0	0	0	1	0	0	1	0	1	0	1
chr6	156498023	156498844	ENSG00000227360	AL512658.1	ENST00000433486	major	0	1	0	0	0	0	1	0	0	0	1	0	0	1	0	1	0	1
chr6	156499036	156499733	ENSG00000227360	AL512658.1	ENST00000449072	major	0	1	0	0	0	0	1	0	0	0	1	0	0	1	0	1	0	1
chr6	156502299	156504979	ENSG00000227360	AL512658.1	ENST00000449072	major	1	0	0	0	0	0	1	0	0	0	1	0	0	1	0	1	0	1
chr6	156776126	156776861	ENSG00000049618	ARID1B	ENST00000346085	major	1	0	0	1	0	0	0	1	0	1	0	0	0	0	0	0	0	0
chr6	156777431	156778245	ENSG00000271551	AL355297.3	ENST00000603191	major	1	0	0	1	0	0	0	1	0	1	0	0	0	0	0	0	0	0
chr6	156779471	156829226	ENSG00000049618	ARID1B	ENST00000346085	major	1	0	0	1	0	0	0	1	0	0	0	0	0	0	0	0	0	0
chr6	156829421	156901375	ENSG00000049618	ARID1B	ENST00000636748	major	1	0	0	1	0	0	0	1	0	0	0	0	0	0	0	0	0	0
chr6	156829421	156871613	ENSG00000049618	ARID1B	ENST00000346085	major	1	0	0	1	0	0	0	1	0	0	0	0	0	0	0	0	0	0
chr6	156829421	156870119	ENSG00000049618	ARID1B	ENST00000636607	major	1	0	0	1	0	0	0	1	0	0	0	0	0	0	0	0	0	0
chr6	156829421	156870098	ENSG00000049618	ARID1B	ENST00000494260	major	1	0	0	1	0	0	0	1	0	0	0	0	0	0	0	0	0	0
chr6	156871652	156901375	ENSG00000049618	ARID1B	ENST00000346085	major	1	0	0	1	0	0	0	1	0	0	0	0	0	0	0	0	0	0
chr6	156901525	156935465	ENSG00000049618	ARID1B	ENST00000346085	major	1	0	0	1	0	0	0	1	0	0	0	0	0	0	0	0	0	0
chr6	156935576	156936501	ENSG00000049618	ARID1B	ENST00000637532	major	1	0	0	1	0	0	0	1	0	0	0	0	0	0	0	0	0	0
chr6	156935576	156984707	ENSG00000049618	ARID1B	ENST00000638000	major	1	0	0	1	0	0	0	1	0	0	0	0	0	0	0	0	0	0
chr6	156935576	157036834	ENSG00000049618	ARID1B	ENST00000637887	major	1	0	0	1	0	0	0	1	0	0	0	0	0	0	0	0	0	0
chr6	156935576	157084661	ENSG00000049618	ARID1B	ENST00000346085	major	1	0	0	1	0	0	0	1	0	0	0	0	0	0	0	0	0	0
chr6	157022578	157036834	ENSG00000049618	ARID1B	ENST00000635849	major	1	0	0	1	0	0	0	1	0	0	0	0	0	0	0	0	0	0
chr6	157030374	157036834	ENSG00000049618	ARID1B	ENST00000637003	major	1	0	0	1	0	0	0	1	0	0	0	0	0	0	0	0	0	0
chr6	157036521	157036834	ENSG00000049618	ARID1B	ENST00000637904	major	1	0	0	1	0	0	0	1	0	0	0	0	0	0	0	0	0	0
chr6	157036876	157071181	ENSG00000049618	ARID1B	ENST00000637887	major	1	0	0	1	0	0	0	1	0	0	0	0	0	0	0	0	0	0
chr6	157036876	157084661	ENSG00000049618	ARID1B	ENST00000637904	major	1	0	0	1	0	0	0	1	0	0	0	0	0	0	0	0	0	0
chr6	157084905	157110471	ENSG00000049618	ARID1B	ENST00000346085	major	1	0	0	1	0	0	0	1	0	0	0	0	0	0	0	0	0	0
chr6	157084905	157133027	ENSG00000049618	ARID1B	ENST00000414678	major	1	0	0	1	0	0	0	1	0	0	0	0	0	0	0	0	0	0
chr6	157108016	157119573	ENSG00000233044	AL049820.1	ENST00000442936	major	1	0	0	1	0	0	0	1	0	0	0	0	0	0	0	0	0	0
chr6	157110561	157148623	ENSG00000049618	ARID1B	ENST00000635849	major	1	0	0	1	0	0	0	1	0	0	0	0	0	0	0	0	0	0
chr6	157110561	157133027	ENSG00000049618	ARID1B	ENST00000346085	major	1	0	0	1	0	0	0	1	0	0	0	0	0	0	0	0	0	0
chr6	157133207	157140612	ENSG00000049618	ARID1B	ENST00000637003	major	1	0	0	1	0	0	0	1	0	0	0	0	0	0	0	0	0	0
chr6	157133207	157148623	ENSG00000049618	ARID1B	ENST00000346085	major	1	0	0	1	0	0	0	1	0	0	0	0	0	0	0	0	0	0
chr6	157148951	157150724	ENSG00000049618	ARID1B	ENST00000637015	major	1	0	0	1	0	0	0	1	0	0	0	0	0	0	0	0	0	0
chr6	157148951	157167039	ENSG00000049618	ARID1B	ENST00000346085	major	1	0	0	1	0	0	0	1	0	0	0	0	0	0	0	0	0	0
chr6	157148981	157167039	ENSG00000049618	ARID1B	ENST00000636426	major	1	0	0	1	0	0	0	1	0	0	0	0	0	0	0	0	0	0
chr6	157150853	157164638	ENSG00000049618	ARID1B	ENST00000637568	major	1	0	0	1	0	0	0	1	0	0	0	0	0	0	0	0	0	0
chr6	157150853	157167039	ENSG00000049618	ARID1B	ENST00000637015	major	1	0	0	1	0	0	0	1	0	0	0	0	0	0	0	0	0	0
chr6	157164748	157167039	ENSG00000049618	ARID1B	ENST00000637568	major	1	0	0	1	0	0	0	1	0	0	0	0	0	0	0	0	0	0
chr6	157170109	157174007	ENSG00000049618	ARID1B	ENST00000637741	major	1	0	0	1	0	0	0	1	0	0	0	0	0	0	0	0	0	0
chr6	157174117	157174846	ENSG00000049618	ARID1B	ENST00000636930	major	1	0	0	1	0	0	0	1	0	0	0	0	0	0	0	0	0	0
chr6	157174117	157180968	ENSG00000049618	ARID1B	ENST00000346085	major	1	0	0	1	0	0	0	1	0	0	0	0	0	0	0	0	0	0
chr6	157175005	157180968	ENSG00000049618	ARID1B	ENST00000636930	major	1	0	0	1	0	0	0	1	0	0	0	0	0	0	0	0	0	0
chr6	157181178	157184230	ENSG00000049618	ARID1B	ENST00000346085	major	1	0	0	0	0	0	0	1	1	0	0	0	0	0	0	0	0	0
chr6	157184435	157189641	ENSG00000049618	ARID1B	ENST00000346085	major	1	0	0	0	0	0	0	1	1	0	0	0	0	0	0	0	0	0
chr6	157184435	157186354	ENSG00000049618	ARID1B	ENST00000319584	major	1	0	0	0	0	0	0	1	1	0	0	0	0	0	0	0	0	0
chr6	157189780	157190037	ENSG00000049618	ARID1B	ENST00000346085	major	1	0	0	0	0	0	0	1	1	0	0	0	0	0	0	0	0	0
chr6	157189780	157190040	ENSG00000049618	ARID1B	ENST00000635957	major	1	0	0	0	0	0	0	1	1	0	0	0	0	0	0	0	0	0
chr6	157190210	157196164	ENSG00000049618	ARID1B	ENST00000346085	major	1	0	0	0	0	0	0	1	0	0	0	0	0	0	0	0	0	0
chr6	157196315	157198810	ENSG00000049618	ARID1B	ENST00000346085	major	1	0	0	0	0	0	0	1	0	0	0	0	0	0	0	0	0	0
chr6	157198907	157200704	ENSG00000049618	ARID1B	ENST00000346085	major	1	0	0	0	0	0	0	1	0	0	0	0	0	0	0	0	0	0
chr6	157201488	157203865	ENSG00000049618	ARID1B	ENST00000346085	major	1	0	0	0	0	0	0	1	0	0	0	0	0	0	0	0	0	0
chr6	157203996	157206166	ENSG00000049618	ARID1B	ENST00000346085	major	1	0	0	0	0	0	0	1	0	0	0	0	0	0	0	0	0	0
chr6	157207491	157208474	ENSG00000049618	ARID1B	ENST00000635928	major	1	0	0	0	0	0	0	1	0	0	0	0	0	0	0	0	0	0
chr6	157292999	157318781	ENSG00000215712	TMEM242	ENST00000400788	major	1	0	1	0	0	0	0	0	0	0	0	0	0	0	0	0	0	0
chr6	157318919	157322704	ENSG00000215712	TMEM242	ENST00000400788	major	1	0	1	0	0	0	0	1	0	0	0	0	0	0	0	0	0	0
chr6	157322805	157323411	ENSG00000215712	TMEM242	ENST00000400788	major	1	0	1	0	0	0	0	1	0	0	0	0	0	0	0	0	0	0
chr6	157542745	157592987	ENSG00000175048	ZDHHC14	ENST00000359775	major	1	0	1	0	0	0	0	1	0	0	0	0	0	0	0	0	0	0
chr6	157592829	157592987	ENSG00000175048	ZDHHC14	ENST00000341375	major	1	0	1	0	0	0	0	1	0	0	0	0	0	0	0	0	0	0
chr6	157593146	157628348	ENSG00000175048	ZDHHC14	ENST00000359775	major	1	0	1	0	0	0	0	1	0	0	0	0	0	0	0	0	0	0
chr6	157593146	157628447	ENSG00000175048	ZDHHC14	ENST00000340347	major	1	0	1	0	0	0	0	1	0	0	0	0	0	0	0	0	0	0
chr6	157628374	157632833	ENSG00000175048	ZDHHC14	ENST00000518214	major	1	0	1	0	0	0	0	1	0	0	0	0	0	0	0	0	0	0
chr6	157628486	157632833	ENSG00000175048	ZDHHC14	ENST00000359775	major	1	0	1	0	0	0	0	1	0	0	0	0	0	0	0	0	0	0
chr6	157645839	157646275	ENSG00000175048	ZDHHC14	ENST00000523706	major	1	0	1	0	0	0	0	1	0	0	0	0	0	0	0	0	0	0
chr6	157645839	157647258	ENSG00000175048	ZDHHC14	ENST00000359775	major	1	0	1	0	0	0	0	1	0	0	0	0	0	0	0	0	0	0
chr6	157646397	157647258	ENSG00000175048	ZDHHC14	ENST00000523706	major	1	0	1	0	0	0	0	1	0	0	0	0	0	0	0	0	0	0
chr6	157647368	157653524	ENSG00000175048	ZDHHC14	ENST00000359775	major	1	0	1	0	0	0	0	1	0	0	0	0	0	0	0	0	0	0
chr6	157653627	157672723	ENSG00000175048	ZDHHC14	ENST00000359775	major	1	0	1	0	0	0	0	1	0	0	0	0	0	0	0	0	0	0
chr6	157653627	157672768	ENSG00000175048	ZDHHC14	ENST00000414563	major	1	0	1	0	0	0	0	1	0	0	0	0	0	0	0	0	0	0
chr6	157700471	157766384	ENSG00000130340	SNX9	ENST00000614703	major	1	0	1	0	0	0	0	1	0	0	0	0	0	0	0	0	0	0
chr6	157716203	157766384	ENSG00000130340	SNX9	ENST00000614800	major	1	0	1	0	0	0	0	1	0	0	0	0	0	0	0	0	0	0
chr6	157766536	157779823	ENSG00000130340	SNX9	ENST00000614800	major	1	0	1	0	0	0	0	1	0	0	0	0	0	0	0	0	0	0
chr6	157779867	157867546	ENSG00000130340	SNX9	ENST00000614800	major	1	0	1	0	0	0	0	1	0	0	0	0	0	0	0	0	0	0
chr6	157823446	157867546	ENSG00000130340	SNX9	ENST00000392185	major	1	0	1	0	0	0	0	1	0	0	0	0	0	0	0	0	0	0
chr6	157829442	157830192	ENSG00000234361	AL391863.2	ENST00000411838	major	1	0	1	0	0	0	0	1	0	0	0	0	0	0	0	0	0	0
chr6	157872977	157874693	ENSG00000229502	AL391863.1	ENST00000422776	major	1	0	1	0	0	0	0	1	0	0	0	0	0	0	0	0	0	0
chr6	157873176	157875050	ENSG00000130340	SNX9	ENST00000392185	major	1	0	1	0	0	0	0	1	0	0	0	0	0	0	0	0	0	0
chr6	157874385	157874693	ENSG00000229502	AL391863.1	ENST00000457427	major	1	0	1	0	0	0	0	1	0	0	0	0	0	0	0	0	0	0
chr6	157874751	157874932	ENSG00000229502	AL391863.1	ENST00000422776	major	1	0	1	0	0	0	0	1	0	0	0	0	0	0	0	0	0	0
chr6	157875176	157896826	ENSG00000130340	SNX9	ENST00000392185	major	1	0	1	0	0	0	0	1	0	0	0	0	0	0	0	0	0	0
chr6	157885391	157892692	ENSG00000236324	AL035634.1	ENST00000446768	major	1	0	1	0	0	0	0	1	0	0	0	0	0	0	0	0	0	0
chr6	157896998	157901897	ENSG00000130340	SNX9	ENST00000392185	major	1	0	1	0	0	0	0	1	0	0	0	0	0	0	0	0	0	0
chr6	157902045	157906127	ENSG00000130340	SNX9	ENST00000392185	major	1	0	1	0	0	0	0	1	0	0	0	0	0	0	0	0	0	0
chr6	157909790	157909907	ENSG00000130340	SNX9	ENST00000392185	major	1	0	1	0	0	0	0	1	0	0	0	0	0	0	0	0	0	0
chr6	157910025	157921530	ENSG00000130340	SNX9	ENST00000392185	major	1	0	1	0	0	0	0	1	0	0	0	0	0	0	0	0	0	0
chr6	157921661	157927110	ENSG00000130340	SNX9	ENST00000392185	major	1	0	1	0	0	0	0	1	0	0	0	0	0	0	0	0	0	0
chr6	157927214	157928598	ENSG00000130340	SNX9	ENST00000392185	major	1	0	1	0	0	0	0	1	0	0	0	0	0	0	0	0	0	0
chr6	157928702	157932194	ENSG00000130340	SNX9	ENST00000392185	major	1	0	1	0	0	0	0	1	0	0	0	0	0	0	0	0	0	0
chr6	157932272	157935963	ENSG00000130340	SNX9	ENST00000392185	major	1	0	1	0	0	0	0	1	0	0	0	0	0	0	0	0	0	0
chr6	157936040	157937433	ENSG00000130340	SNX9	ENST00000392185	major	1	0	1	0	0	0	0	1	0	0	0	0	0	0	0	0	0	0
chr6	157937523	157938632	ENSG00000130340	SNX9	ENST00000392185	major	1	0	1	0	0	0	0	1	0	0	0	0	0	0	0	0	0	0
chr6	157938747	157940882	ENSG00000130340	SNX9	ENST00000392185	major	1	0	1	0	0	0	0	1	0	0	0	0	0	0	0	0	0	0
chr6	157940974	157942790	ENSG00000130340	SNX9	ENST00000392185	major	1	0	1	0	0	0	0	1	0	0	0	0	0	0	0	0	0	0
chr6	157982088	158017203	ENSG00000078269	SYNJ2	ENST00000355585	major	1	0	1	0	0	0	0	1	0	0	0	0	0	0	0	0	0	0
chr6	158000341	158000718	ENSG00000285642	AL139330.1	ENST00000649179	major	1	0	1	0	0	0	0	1	0	0	0	0	0	0	0	0	0	0
chr6	158001375	158001581	ENSG00000233496	SYNJ2-IT1	ENST00000442328	major	1	0	1	0	0	0	0	1	0	0	0	0	0	0	0	0	0	0
chr6	158001701	158002173	ENSG00000233496	SYNJ2-IT1	ENST00000442328	major	1	0	1	0	0	0	0	1	0	0	0	0	0	0	0	0	0	0
chr6	158017290	158028755	ENSG00000078269	SYNJ2	ENST00000355585	major	1	0	1	0	0	0	0	1	0	0	0	0	0	0	0	0	0	0
chr6	158017795	158028755	ENSG00000078269	SYNJ2	ENST00000449320	major	1	0	1	0	0	0	0	1	0	0	0	0	0	0	0	0	0	0
chr6	158029026	158030407	ENSG00000078269	SYNJ2	ENST00000367113	major	1	0	1	0	0	0	0	1	0	0	0	0	0	0	0	0	0	0
chr6	158029026	158033454	ENSG00000078269	SYNJ2	ENST00000355585	major	1	0	1	0	0	0	0	1	0	0	0	0	0	0	0	0	0	0
chr6	158033680	158043315	ENSG00000078269	SYNJ2	ENST00000355585	major	1	0	1	0	0	0	0	1	0	0	0	0	0	0	0	0	0	0
chr6	158043399	158054966	ENSG00000078269	SYNJ2	ENST00000355585	major	1	0	1	0	0	0	0	1	0	0	0	0	0	0	0	0	0	0
chr6	158055028	158059256	ENSG00000078269	SYNJ2	ENST00000355585	major	1	0	1	0	0	0	0	1	0	0	0	0	0	0	0	0	0	0
chr6	158059353	158061991	ENSG00000078269	SYNJ2	ENST00000355585	major	1	0	1	0	0	0	0	1	0	0	0	0	0	0	0	0	0	0
chr6	158059537	158062054	ENSG00000078269	SYNJ2	ENST00000485863	major	1	0	1	0	0	0	0	1	0	0	0	0	0	0	0	0	0	0
chr6	158062164	158063790	ENSG00000078269	SYNJ2	ENST00000355585	major	1	0	1	0	0	0	0	1	0	0	0	0	0	0	0	0	0	0
chr6	158063872	158064600	ENSG00000078269	SYNJ2	ENST00000355585	major	1	0	1	0	0	0	0	1	0	0	0	0	0	0	0	0	0	0
chr6	158064991	158066443	ENSG00000078269	SYNJ2	ENST00000355585	major	1	0	1	0	0	0	0	1	0	0	0	0	0	0	0	0	0	0
chr6	158066635	158068646	ENSG00000078269	SYNJ2	ENST00000355585	major	1	0	1	0	0	0	0	1	0	0	0	0	0	0	0	0	0	0
chr6	158068728	158069532	ENSG00000078269	SYNJ2	ENST00000355585	major	1	0	1	0	0	0	0	1	0	0	0	0	0	0	0	0	0	0
chr6	158069673	158071601	ENSG00000078269	SYNJ2	ENST00000355585	major	1	0	1	0	0	0	0	1	0	0	0	0	0	0	0	0	0	0
chr6	158070506	158071601	ENSG00000078269	SYNJ2	ENST00000367122	major	1	0	1	0	0	0	0	1	0	0	0	0	0	0	0	0	0	0
chr6	158071794	158074579	ENSG00000078269	SYNJ2	ENST00000355585	major	1	0	1	0	0	0	0	1	0	0	0	0	0	0	0	0	0	0
chr6	158074738	158076625	ENSG00000078269	SYNJ2	ENST00000355585	major	1	0	1	0	0	0	0	1	0	0	0	0	0	0	0	0	0	0
chr6	158078281	158081108	ENSG00000078269	SYNJ2	ENST00000355585	major	1	0	1	0	0	0	0	1	0	0	0	0	0	0	0	0	0	0
chr6	158079356	158081108	ENSG00000078269	SYNJ2	ENST00000367112	major	1	0	1	0	0	0	0	1	0	0	0	0	0	0	0	0	0	0
chr6	158081327	158081431	ENSG00000078269	SYNJ2	ENST00000355585	major	1	0	1	0	0	0	0	1	0	0	0	0	0	0	0	0	0	0
chr6	158081510	158083428	ENSG00000078269	SYNJ2	ENST00000355585	major	1	0	1	0	0	0	0	1	0	0	0	0	0	0	0	0	0	0
chr6	158083597	158084000	ENSG00000078269	SYNJ2	ENST00000355585	major	1	0	1	0	0	0	0	1	0	0	0	0	0	0	0	0	0	0
chr6	158086989	158088659	ENSG00000078269	SYNJ2	ENST00000355585	major	1	0	1	0	0	0	0	1	0	0	0	0	0	0	0	0	0	0
chr6	158088772	158089838	ENSG00000078269	SYNJ2	ENST00000355585	major	1	0	1	0	0	0	0	1	0	0	0	0	0	0	0	0	0	0
chr6	158089947	158092925	ENSG00000078269	SYNJ2	ENST00000355585	major	1	0	1	0	0	0	0	1	0	0	0	0	0	0	0	0	0	0
chr6	158093104	158093887	ENSG00000078269	SYNJ2	ENST00000640338	major	1	0	1	0	0	0	0	1	0	0	0	0	0	0	0	0	0	0
chr6	158093104	158095617	ENSG00000078269	SYNJ2	ENST00000355585	major	1	0	1	0	0	0	0	1	0	0	0	0	0	0	0	0	0	0
chr6	158111502	158113448	ENSG00000122335	SERAC1	ENST00000647468	major	1	0	1	0	0	0	0	1	0	0	0	0	0	0	0	0	0	0
chr6	158113592	158114788	ENSG00000122335	SERAC1	ENST00000644972	major	1	0	1	0	0	0	0	1	0	0	0	0	0	0	0	0	0	0
chr6	158116282	158117531	ENSG00000122335	SERAC1	ENST00000367101	major	1	0	1	0	0	0	0	1	0	0	0	0	0	0	0	0	0	0
chr6	158116282	158117726	ENSG00000122335	SERAC1	ENST00000644972	major	1	0	1	0	0	0	0	1	0	0	0	0	0	0	0	0	0	0
chr6	158116282	158119028	ENSG00000122335	SERAC1	ENST00000606965	major	1	0	1	0	0	0	0	1	0	0	0	0	0	0	0	0	0	0
chr6	158117575	158117726	ENSG00000122335	SERAC1	ENST00000367101	major	1	0	1	0	0	0	0	1	0	0	0	0	0	0	0	0	0	0
chr6	158117821	158119028	ENSG00000122335	SERAC1	ENST00000644972	major	1	0	1	0	0	0	0	1	0	0	0	0	0	0	0	0	0	0
chr6	158119170	158120424	ENSG00000122335	SERAC1	ENST00000644972	major	1	0	1	0	0	0	0	1	0	0	0	0	0	0	0	0	0	0
chr6	158120575	158128107	ENSG00000122335	SERAC1	ENST00000644972	major	1	0	1	0	0	0	0	1	0	0	0	0	0	0	0	0	0	0
chr6	158120575	158130372	ENSG00000122335	SERAC1	ENST00000645077	major	1	0	1	0	0	0	0	1	0	0	0	0	0	0	0	0	0	0
chr6	158128270	158130372	ENSG00000122335	SERAC1	ENST00000644972	major	1	0	1	0	0	0	0	1	0	0	0	0	0	0	0	0	0	0
chr6	158128270	158143055	ENSG00000122335	SERAC1	ENST00000607071	major	1	0	1	0	0	0	0	0	0	0	0	0	0	0	0	0	0	0
chr6	158130486	158143055	ENSG00000122335	SERAC1	ENST00000644972	major	1	0	1	0	0	0	0	0	0	0	0	0	0	0	0	0	0	0
chr6	158143184	158144298	ENSG00000122335	SERAC1	ENST00000644972	major	1	0	1	0	0	0	0	0	0	0	0	0	0	0	0	0	0	0
chr6	158144420	158145263	ENSG00000122335	SERAC1	ENST00000646190	major	1	0	1	0	0	0	0	0	0	0	0	0	0	0	0	0	0	0
chr6	158144420	158146781	ENSG00000122335	SERAC1	ENST00000644972	major	1	0	1	0	0	0	0	0	0	0	0	0	0	0	0	0	0	0
chr6	158144420	158148864	ENSG00000122335	SERAC1	ENST00000645172	major	1	0	1	0	0	0	0	0	0	0	0	0	0	0	0	0	0	0
chr6	158145363	158146781	ENSG00000122335	SERAC1	ENST00000646190	major	1	0	1	0	0	0	0	0	0	0	0	0	0	0	0	0	0	0
chr6	158146913	158148864	ENSG00000122335	SERAC1	ENST00000644972	major	1	0	1	0	0	0	0	0	0	0	0	0	0	0	0	0	0	0
chr6	158146913	158150452	ENSG00000122335	SERAC1	ENST00000642244	major	1	0	1	0	0	0	0	0	0	0	0	0	0	0	0	0	0	0
chr6	158146913	158158272	ENSG00000122335	SERAC1	ENST00000646208	major	1	0	1	0	0	0	0	0	0	0	0	0	0	0	0	0	0	0
chr6	158148954	158150452	ENSG00000122335	SERAC1	ENST00000644972	major	1	0	1	0	0	0	0	0	0	0	0	0	0	0	0	0	0	0
chr6	158150563	158155314	ENSG00000122335	SERAC1	ENST00000648111	major	1	0	1	0	0	0	0	0	0	0	0	0	0	0	0	0	0	0
chr6	158150587	158158272	ENSG00000122335	SERAC1	ENST00000646410	major	1	0	1	0	0	0	0	0	0	0	0	0	0	0	0	0	0	0
chr6	158150589	158151038	ENSG00000122335	SERAC1	ENST00000643093	major	1	0	1	0	0	0	0	0	0	0	0	0	0	0	0	0	0	0
chr6	158150589	158155314	ENSG00000122335	SERAC1	ENST00000644972	major	1	0	1	0	0	0	0	0	0	0	0	0	0	0	0	0	0	0
chr6	158150589	158158272	ENSG00000122335	SERAC1	ENST00000607742	major	1	0	1	0	0	0	0	0	0	0	0	0	0	0	0	0	0	0
chr6	158151129	158152755	ENSG00000122335	SERAC1	ENST00000643093	major	1	0	1	0	0	0	0	0	0	0	0	0	0	0	0	0	0	0
chr6	158155351	158158272	ENSG00000122335	SERAC1	ENST00000644972	major	1	0	1	0	0	0	0	0	0	0	0	0	0	0	0	0	0	0
chr6	158158364	158160931	ENSG00000122335	SERAC1	ENST00000646190	major	1	0	1	0	0	0	0	0	0	0	0	0	0	0	0	0	0	0
chr6	158158364	158162147	ENSG00000122335	SERAC1	ENST00000648111	major	1	0	1	0	0	0	0	1	0	0	0	0	0	0	0	0	0	0
chr6	158158364	158168139	ENSG00000122335	SERAC1	ENST00000644972	major	1	0	1	0	0	0	0	1	0	0	0	0	0	0	0	0	0	0
chr6	158162152	158168139	ENSG00000122335	SERAC1	ENST00000648111	major	1	0	1	0	0	0	0	1	0	0	0	0	0	0	0	0	0	0
chr6	158162152	158166113	ENSG00000122335	SERAC1	ENST00000646190	major	1	0	1	0	0	0	0	1	0	0	0	0	0	0	0	0	0	0
chr6	158168395	158170469	ENSG00000272047	GTF2H5	ENST00000607778	major	1	0	1	0	0	0	0	1	0	0	0	0	0	0	0	0	0	0
chr6	158170538	158187039	ENSG00000272047	GTF2H5	ENST00000648328	major	1	0	1	0	0	0	0	1	0	0	0	0	0	0	0	0	0	0
chr6	158170538	158191976	ENSG00000272047	GTF2H5	ENST00000607778	major	1	0	1	0	0	0	0	1	0	0	0	0	0	0	0	0	0	0
chr6	158187121	158191976	ENSG00000272047	GTF2H5	ENST00000648328	major	1	0	1	0	0	0	0	1	0	0	0	0	0	0	0	0	0	0
chr6	158232303	158312050	ENSG00000130338	TULP4	ENST00000620026	major	1	0	1	0	0	0	0	1	0	0	0	0	0	0	0	0	0	0
chr6	158282378	158312050	ENSG00000130338	TULP4	ENST00000432358	major	1	0	1	0	0	0	0	1	0	0	0	0	0	0	0	0	0	0
chr6	158298608	158303224	ENSG00000287591	AL360169.3	ENST00000665073	major	1	0	1	0	0	0	0	1	0	0	0	0	0	0	0	0	0	0
chr6	158310483	158312050	ENSG00000130338	TULP4	ENST00000613994	major	1	0	1	0	0	0	0	1	0	0	0	0	0	0	0	0	0	0
chr6	158314268	158413064	ENSG00000130338	TULP4	ENST00000367097	major	1	0	1	0	0	0	0	1	0	0	0	0	0	0	0	0	0	0
chr6	158397975	158398509	ENSG00000238019	AL360169.1	ENST00000435116	major	1	0	1	0	0	0	0	1	0	0	0	0	0	0	0	0	0	0
chr6	158429897	158448995	ENSG00000130338	TULP4	ENST00000367097	major	1	0	1	0	0	0	0	1	0	0	0	0	0	0	0	0	0	0
chr6	158449176	158452133	ENSG00000130338	TULP4	ENST00000367097	major	1	0	1	0	0	0	0	1	0	0	0	0	0	0	0	0	0	0
chr6	158452268	158461562	ENSG00000130338	TULP4	ENST00000367097	major	1	0	1	0	0	0	0	1	0	0	0	0	0	0	0	0	0	0
chr6	158461729	158479750	ENSG00000130338	TULP4	ENST00000367097	major	1	0	1	0	0	0	0	1	0	0	0	0	0	0	0	0	0	0
chr6	158479975	158481054	ENSG00000130338	TULP4	ENST00000367097	major	1	0	1	0	0	0	0	1	0	0	0	0	0	0	0	0	0	0
chr6	158481289	158493572	ENSG00000130338	TULP4	ENST00000613390	major	1	0	1	0	0	0	0	1	0	0	0	0	0	0	0	0	0	0
chr6	158481289	158489587	ENSG00000130338	TULP4	ENST00000367097	major	1	0	1	0	0	0	0	1	0	0	0	0	0	0	0	0	0	0
chr6	158489732	158493572	ENSG00000130338	TULP4	ENST00000367097	major	1	0	1	0	0	0	0	1	0	0	0	0	0	0	0	0	0	0
chr6	158493717	158494752	ENSG00000130338	TULP4	ENST00000367097	major	1	0	1	0	0	0	0	1	0	0	0	0	0	0	0	0	0	0
chr6	158494846	158498668	ENSG00000130338	TULP4	ENST00000367097	major	1	0	1	0	0	0	0	1	0	0	0	0	0	0	0	0	0	0
chr6	158498812	158501677	ENSG00000130338	TULP4	ENST00000367097	major	1	0	1	0	0	0	0	1	0	0	0	0	0	0	0	0	0	0
chr6	158498812	158506577	ENSG00000130338	TULP4	ENST00000367094	major	1	0	1	0	0	0	0	1	0	0	0	0	0	0	0	0	0	0
chr6	158504178	158506577	ENSG00000130338	TULP4	ENST00000367097	major	1	0	1	0	0	0	0	1	0	0	0	0	0	0	0	0	0	0
chr6	158536865	158573419	ENSG00000146433	TMEM181	ENST00000367090	major	1	0	1	0	0	0	0	1	0	0	0	0	0	0	0	0	0	0
chr6	158573523	158580939	ENSG00000146433	TMEM181	ENST00000367090	major	1	0	1	0	0	0	0	1	0	0	0	0	0	0	0	0	0	0
chr6	158580995	158583953	ENSG00000146433	TMEM181	ENST00000367090	major	1	0	1	0	0	0	0	1	0	0	0	0	0	0	0	0	0	0
chr6	158584044	158585303	ENSG00000146433	TMEM181	ENST00000367090	major	1	0	1	0	0	0	0	1	0	0	0	0	0	0	0	0	0	0
chr6	158585425	158589671	ENSG00000146433	TMEM181	ENST00000367090	major	1	0	1	0	0	0	0	1	0	0	0	0	0	0	0	0	0	0
chr6	158589782	158605266	ENSG00000146433	TMEM181	ENST00000367090	major	1	0	1	0	0	0	0	1	0	0	0	0	0	0	0	0	0	0
chr6	158605347	158607243	ENSG00000146433	TMEM181	ENST00000367090	major	1	0	1	0	0	0	0	1	0	0	0	0	0	0	0	0	0	0
chr6	158607343	158608332	ENSG00000146433	TMEM181	ENST00000367090	major	1	0	1	0	0	0	0	1	0	0	0	0	0	0	0	0	0	0
chr6	158608463	158608658	ENSG00000146433	TMEM181	ENST00000367090	major	1	0	1	0	0	0	0	1	0	0	0	0	0	0	0	0	0	0
chr6	158608750	158623549	ENSG00000146433	TMEM181	ENST00000367090	major	1	0	1	0	0	0	0	1	0	0	0	0	0	0	0	0	0	0
chr6	158623607	158625103	ENSG00000146433	TMEM181	ENST00000367090	major	1	0	1	0	0	0	0	1	0	0	0	0	0	0	0	0	0	0
chr6	158625206	158625702	ENSG00000146433	TMEM181	ENST00000367090	major	1	0	1	0	0	0	0	1	0	0	0	0	0	0	0	0	0	0
chr6	158625754	158628407	ENSG00000146433	TMEM181	ENST00000367090	major	1	0	1	0	0	0	0	1	0	0	0	0	0	0	0	0	0	0
chr6	158629819	158631322	ENSG00000146433	TMEM181	ENST00000367090	major	1	0	1	0	0	0	0	1	0	0	0	0	0	0	0	0	0	0
chr6	158631389	158631809	ENSG00000146433	TMEM181	ENST00000367090	major	1	0	1	0	0	0	0	1	0	0	0	0	0	0	0	0	0	0
chr6	158636897	158637127	ENSG00000146425	DYNLT1	ENST00000367089	major	1	0	1	0	0	0	0	1	0	0	0	0	0	0	0	0	0	0
chr6	158637205	158637770	ENSG00000146425	DYNLT1	ENST00000367089	major	1	0	1	0	0	0	0	1	0	0	0	0	0	0	0	0	0	0
chr6	158637894	158641318	ENSG00000146425	DYNLT1	ENST00000367089	major	1	0	1	0	0	0	0	1	0	0	0	0	0	0	0	0	0	0
chr6	158641360	158644681	ENSG00000146425	DYNLT1	ENST00000367089	major	1	0	1	0	0	0	0	1	0	0	0	0	0	0	0	0	0	0
chr6	158651842	158661268	ENSG00000164674	SYTL3	ENST00000611299	major	1	0	1	0	0	0	0	1	0	0	0	0	0	0	0	0	0	0
chr6	158661385	158662749	ENSG00000164674	SYTL3	ENST00000611299	major	1	0	1	0	0	0	0	1	0	0	0	0	0	0	0	0	0	0
chr6	158662812	158663204	ENSG00000164674	SYTL3	ENST00000360448	major	1	0	1	0	0	0	0	1	0	0	0	0	0	0	0	0	0	0
chr6	158665613	158682924	ENSG00000164674	SYTL3	ENST00000611299	major	1	0	1	0	0	0	0	1	0	0	0	0	0	0	0	0	0	0
chr6	158682989	158707229	ENSG00000164674	SYTL3	ENST00000611299	major	1	0	1	0	0	0	0	1	0	0	0	0	0	0	0	0	0	0
chr6	158707281	158708321	ENSG00000164674	SYTL3	ENST00000611299	major	1	0	1	0	0	0	0	1	0	0	0	0	0	0	0	0	0	0
chr6	158708391	158713799	ENSG00000164674	SYTL3	ENST00000611299	major	1	0	1	0	0	0	0	1	1	0	0	0	0	0	0	0	0	0
chr6	158708391	158725502	ENSG00000164674	SYTL3	ENST00000367081	major	1	0	1	0	0	0	0	1	1	0	0	0	0	0	0	0	0	0
chr6	158713878	158718086	ENSG00000164674	SYTL3	ENST00000611299	major	1	0	1	0	0	0	0	1	1	0	0	0	0	0	0	0	0	0
chr6	158725637	158745479	ENSG00000164674	SYTL3	ENST00000611299	major	1	0	1	0	0	0	0	1	0	0	0	0	0	0	0	0	0	0
chr6	158745658	158751927	ENSG00000164674	SYTL3	ENST00000611299	major	1	0	1	0	0	0	0	1	0	0	0	0	0	0	0	0	0	0
chr6	158752030	158757210	ENSG00000164674	SYTL3	ENST00000611299	major	1	0	1	0	0	0	0	1	0	0	0	0	0	0	0	0	0	0
chr6	158757381	158760639	ENSG00000164674	SYTL3	ENST00000611299	major	1	0	1	0	0	0	0	1	0	0	0	0	0	0	0	0	0	0
chr6	158760745	158762075	ENSG00000164674	SYTL3	ENST00000611299	major	1	0	1	0	0	0	0	1	0	0	0	0	0	0	0	0	0	0
chr6	158762178	158763303	ENSG00000164674	SYTL3	ENST00000611299	major	1	0	1	0	0	0	0	1	0	0	0	0	0	0	0	0	0	0
chr6	158763509	158764494	ENSG00000164674	SYTL3	ENST00000611299	major	1	0	1	0	0	0	0	1	0	0	0	0	0	0	0	0	0	0
chr6	158767078	158767260	ENSG00000092820	EZR	ENST00000337147	major	1	0	1	0	0	0	0	1	0	0	0	0	0	0	0	0	0	0
chr6	158767512	158769325	ENSG00000092820	EZR	ENST00000337147	major	1	0	1	0	0	0	0	1	0	0	0	0	0	0	0	0	0	0
chr6	158769418	158769783	ENSG00000092820	EZR	ENST00000337147	major	1	0	1	0	0	0	0	1	0	0	0	0	0	0	0	0	0	0
chr6	158769944	158770763	ENSG00000092820	EZR	ENST00000337147	major	1	0	1	0	0	0	0	1	0	0	0	0	0	0	0	0	0	0
chr6	158770894	158771243	ENSG00000092820	EZR	ENST00000337147	major	1	0	1	0	0	0	0	1	0	0	0	0	0	0	0	0	0	0
chr6	158771407	158776407	ENSG00000092820	EZR	ENST00000337147	major	1	0	1	0	0	0	0	1	0	0	0	0	0	0	0	0	0	0
chr6	158776504	158783519	ENSG00000092820	EZR	ENST00000337147	major	1	0	1	0	0	0	0	1	0	0	0	0	0	0	0	0	0	0
chr6	158783666	158784643	ENSG00000092820	EZR	ENST00000337147	major	1	0	1	0	0	0	0	1	0	0	0	0	0	0	0	0	0	0
chr6	158784727	158785308	ENSG00000092820	EZR	ENST00000337147	major	1	0	1	0	0	0	0	1	0	0	0	0	0	0	0	0	0	0
chr6	158785583	158787107	ENSG00000092820	EZR	ENST00000337147	major	1	0	1	0	0	0	0	1	0	0	0	0	0	0	0	0	0	0
chr6	158787203	158788313	ENSG00000092820	EZR	ENST00000476189	major	1	0	1	0	0	0	0	1	0	0	0	0	0	0	0	0	0	0
chr6	158787203	158789287	ENSG00000092820	EZR	ENST00000337147	major	1	0	1	0	0	0	0	1	0	0	0	0	0	0	0	0	0	0
chr6	158788479	158789287	ENSG00000092820	EZR	ENST00000476189	major	1	0	1	0	0	0	0	1	0	0	0	0	0	0	0	0	0	0
chr6	158789371	158818081	ENSG00000092820	EZR	ENST00000337147	major	1	0	1	0	0	0	0	1	0	0	0	0	0	0	0	0	0	0
chr6	158818105	158820471	ENSG00000233893	EZR-AS1	ENST00000451712	major	1	0	1	0	0	0	0	1	0	0	0	0	0	0	0	0	0	0
chr6	158818166	158819316	ENSG00000092820	EZR	ENST00000367075	major	1	0	1	0	0	0	0	1	0	0	0	0	0	0	0	0	0	0
chr6	158820593	158822139	ENSG00000233893	EZR-AS1	ENST00000451712	major	1	0	1	0	0	0	0	1	0	0	0	0	0	0	0	0	0	0
chr6	158842139	158857253	ENSG00000243775	OSTCP1	ENST00000522287	major	1	0	1	0	0	0	0	1	0	0	0	0	0	0	0	0	0	0
chr6	158853744	158857061	ENSG00000285159	AL627422.2	ENST00000642329	major	1	0	1	0	0	0	0	1	0	0	0	0	0	0	0	0	0	0
chr6	158857371	158857578	ENSG00000243775	OSTCP1	ENST00000522287	major	1	0	1	0	0	0	0	1	0	0	0	0	0	0	0	0	0	0
chr6	158859109	158860490	ENSG00000285159	AL627422.2	ENST00000642329	major	1	0	1	0	0	0	0	1	0	0	0	0	0	0	0	0	0	0
chr6	158860697	158864227	ENSG00000285159	AL627422.2	ENST00000642329	major	1	0	1	0	0	0	0	1	0	0	0	0	0	0	0	0	0	0
chr6	158869965	158873527	ENSG00000203711	C6orf99	ENST00000659187	major	1	0	1	0	0	0	0	1	0	0	0	0	0	0	0	0	0	0
chr6	158869965	158895220	ENSG00000203711	C6orf99	ENST00000486232	major	1	0	1	0	0	0	0	1	0	0	0	0	0	0	0	0	0	0
chr6	158869977	158873527	ENSG00000203711	C6orf99	ENST00000663340	major	1	0	1	0	0	0	0	1	0	0	0	0	0	0	0	0	0	0
chr6	158869977	158895220	ENSG00000203711	C6orf99	ENST00000666927	major	1	0	1	0	0	0	0	1	0	0	0	0	0	0	0	0	0	0
chr6	158870310	158873527	ENSG00000203711	C6orf99	ENST00000643288	major	1	0	1	0	0	0	0	1	0	0	0	0	0	0	0	0	0	0
chr6	158870310	158873529	ENSG00000203711	C6orf99	ENST00000658761	major	1	0	1	0	0	0	0	1	0	0	0	0	0	0	0	0	0	0
chr6	158870310	158895220	ENSG00000203711	C6orf99	ENST00000654049	major	1	0	1	0	0	0	0	1	0	0	0	0	0	0	0	0	0	0
chr6	158873621	158895220	ENSG00000203711	C6orf99	ENST00000658761	major	1	0	1	0	0	0	0	1	0	0	0	0	0	0	0	0	0	0
chr6	158895366	158908733	ENSG00000203711	C6orf99	ENST00000654049	major	1	0	1	0	0	0	0	1	0	0	0	0	0	0	0	0	0	0
chr6	158895366	158909966	ENSG00000203711	C6orf99	ENST00000658761	major	1	0	1	0	0	0	0	1	0	0	0	0	0	0	0	0	0	0
chr6	158895366	158917791	ENSG00000203711	C6orf99	ENST00000643288	major	1	0	1	0	0	0	0	1	0	0	0	0	0	0	0	0	0	0
chr6	158908895	158909966	ENSG00000203711	C6orf99	ENST00000654049	major	1	0	1	0	0	0	0	1	0	0	0	0	0	0	0	0	0	0
chr6	158917931	158918672	ENSG00000203711	C6orf99	ENST00000643288	major	1	0	1	0	0	0	0	1	0	0	0	0	0	0	0	0	0	0
chr6	158975922	158976581	ENSG00000130363	RSPH3	ENST00000607398	major	1	0	1	0	0	0	0	1	1	0	0	0	0	0	0	0	0	0
chr6	158977848	158978259	ENSG00000130363	RSPH3	ENST00000367069	major	1	0	1	0	0	0	0	1	1	0	0	0	0	0	0	0	0	0
chr6	158978346	158980773	ENSG00000130363	RSPH3	ENST00000367069	major	1	0	1	0	0	0	0	1	1	0	0	0	0	0	0	0	0	0
chr6	158980936	158982484	ENSG00000130363	RSPH3	ENST00000367069	major	1	0	1	0	0	0	0	1	1	1	0	0	0	0	0	0	0	0
chr6	158982688	158983661	ENSG00000130363	RSPH3	ENST00000367069	major	1	0	1	0	0	0	0	1	1	1	0	0	0	0	0	0	0	0
chr6	158982688	158993838	ENSG00000130363	RSPH3	ENST00000449822	major	1	0	1	0	0	0	0	1	1	0	0	0	0	0	0	0	0	0
chr6	158983807	158986279	ENSG00000130363	RSPH3	ENST00000367069	major	1	0	1	0	0	0	0	1	1	0	0	0	0	0	0	0	0	0
chr6	158986421	158993838	ENSG00000130363	RSPH3	ENST00000367069	major	1	0	1	0	0	0	0	1	0	0	0	0	0	0	0	0	0	0
chr6	158990572	159025948	ENSG00000271913	AL035530.2	ENST00000607391	major	1	0	1	0	0	0	0	1	0	0	0	0	0	0	0	0	0	0
chr6	158993926	158999434	ENSG00000130363	RSPH3	ENST00000367069	major	1	0	1	0	0	0	0	1	0	0	0	0	0	0	0	0	0	0
chr6	158999910	159025948	ENSG00000271913	AL035530.2	ENST00000607796	major	1	0	1	0	0	0	0	1	0	0	0	0	0	0	0	1	0	0
chr6	158999910	159041797	ENSG00000271913	AL035530.2	ENST00000659621	major	1	0	1	0	0	0	0	1	0	0	0	0	0	0	0	1	0	0
chr6	159000392	159020084	ENSG00000271913	AL035530.2	ENST00000665423	major	1	0	1	0	0	0	0	1	0	0	0	0	0	0	0	1	0	0
chr6	159000392	159025948	ENSG00000271913	AL035530.2	ENST00000670185	major	1	0	1	0	0	0	0	1	0	0	0	0	0	0	0	1	0	0
chr6	159000392	159040730	ENSG00000271913	AL035530.2	ENST00000667452	major	1	0	1	0	0	0	0	1	0	0	0	0	0	0	0	1	0	0
chr6	159000392	159040918	ENSG00000271913	AL035530.2	ENST00000664321	major	1	0	1	0	0	0	0	1	0	0	0	0	0	0	0	1	0	0
chr6	159000392	159041797	ENSG00000271913	AL035530.2	ENST00000654871	major	1	0	1	0	0	0	0	1	0	0	0	0	0	0	0	1	0	0
chr6	159026041	159040730	ENSG00000271913	AL035530.2	ENST00000606466	major	1	0	1	0	0	0	0	1	0	0	0	0	0	0	0	1	0	0
chr6	159026041	159027143	ENSG00000271913	AL035530.2	ENST00000657923	major	1	0	1	0	0	0	0	1	0	0	0	0	0	0	0	1	0	0
chr6	159027230	159040918	ENSG00000271913	AL035530.2	ENST00000657923	major	1	0	1	0	0	0	0	1	0	0	0	0	0	0	0	1	0	0
chr6	159027230	159041797	ENSG00000271913	AL035530.2	ENST00000670185	major	1	0	1	0	0	0	0	1	0	0	0	0	0	0	0	1	0	0
chr6	159037124	159038113	ENSG00000164691	TAGAP	ENST00000367066	major	1	0	1	0	0	0	0	1	0	0	0	0	0	0	0	1	0	0
chr6	159038228	159039113	ENSG00000164691	TAGAP	ENST00000367066	major	1	0	1	0	0	0	0	1	0	0	0	0	0	0	0	1	0	0
chr6	159039309	159040722	ENSG00000164691	TAGAP	ENST00000367066	major	1	0	1	0	0	0	0	1	1	0	0	0	0	0	0	1	0	0
chr6	159040832	159041353	ENSG00000164691	TAGAP	ENST00000367066	major	1	0	1	0	0	0	0	1	1	0	0	0	0	0	0	1	0	0
chr6	159041055	159041797	ENSG00000271913	AL035530.2	ENST00000657923	major	1	0	1	0	0	0	0	1	1	0	0	0	0	0	0	1	0	0
chr6	159041515	159042077	ENSG00000164691	TAGAP	ENST00000367066	major	1	0	1	0	0	0	0	1	1	0	0	0	0	0	0	1	0	0
chr6	159041515	159043588	ENSG00000164691	TAGAP	ENST00000326965	major	1	0	1	0	0	0	0	1	1	0	0	0	0	0	0	1	0	0
chr6	159042244	159043588	ENSG00000164691	TAGAP	ENST00000367066	major	1	0	1	0	0	0	0	1	1	0	0	0	0	0	0	1	0	0
chr6	159042308	159042522	ENSG00000271913	AL035530.2	ENST00000668318	major	1	0	1	0	0	0	0	1	1	0	0	0	0	0	0	1	0	0
chr6	159042308	159042797	ENSG00000271913	AL035530.2	ENST00000657923	major	1	0	1	0	0	0	0	1	1	0	0	0	0	0	0	1	0	0
chr6	159042308	159064878	ENSG00000271913	AL035530.2	ENST00000606470	major	1	0	1	0	0	0	0	1	0	0	0	0	0	0	0	1	0	0
chr6	159042308	159067238	ENSG00000271913	AL035530.2	ENST00000646912	major	1	0	1	0	0	0	0	1	0	0	0	0	0	0	0	1	0	0
chr6	159042308	159086552	ENSG00000271913	AL035530.2	ENST00000643132	major	1	0	1	0	0	0	0	1	0	0	0	0	0	0	0	1	0	0
chr6	159042676	159042797	ENSG00000271913	AL035530.2	ENST00000668318	major	1	0	1	0	0	0	0	1	1	0	0	0	0	0	0	1	0	0
chr6	159043655	159043977	ENSG00000164691	TAGAP	ENST00000367066	major	1	0	1	0	0	0	0	1	1	0	0	0	0	0	0	1	0	0
chr6	159044031	159044119	ENSG00000164691	TAGAP	ENST00000367066	major	1	0	1	0	0	0	0	1	1	0	0	0	0	0	0	1	0	0
chr6	159044204	159044878	ENSG00000164691	TAGAP	ENST00000367066	major	1	0	1	0	0	0	0	1	1	0	0	0	0	0	0	1	0	0
chr6	159044920	159064767	ENSG00000226032	AL035530.1	ENST00000645980	major	1	0	1	0	0	0	0	1	0	0	0	0	0	0	0	1	0	0
chr6	159063707	159064767	ENSG00000285492	AL356417.3	ENST00000642829	major	1	0	1	0	0	0	0	1	0	0	0	0	0	0	0	1	0	0
chr6	159064938	159065153	ENSG00000285492	AL356417.3	ENST00000446887	major	1	0	1	0	0	0	0	1	0	0	0	0	0	0	0	1	0	0
chr6	159064938	159095728	ENSG00000285492	AL356417.3	ENST00000642829	major	1	0	0	0	1	0	0	1	0	0	0	0	0	0	0	1	0	0
chr6	159067880	159068674	ENSG00000271913	AL035530.2	ENST00000646912	major	1	0	1	0	0	0	0	1	0	0	0	0	0	0	0	1	0	0
chr6	159069102	159075879	ENSG00000271913	AL035530.2	ENST00000646912	major	1	0	1	0	0	0	0	1	0	0	0	0	0	0	0	1	0	0
chr6	159094504	159107309	ENSG00000224478	AL356417.1	ENST00000642586	major	1	0	0	0	1	0	0	1	0	0	0	0	0	0	0	1	0	0
chr6	159095899	159105221	ENSG00000285492	AL356417.3	ENST00000642829	major	1	0	0	0	1	0	0	1	1	0	0	0	0	0	0	1	0	0
chr6	159104697	159109314	ENSG00000224478	AL356417.1	ENST00000665691	major	1	0	0	0	1	0	0	1	0	0	0	0	0	0	0	1	0	0
chr6	159105304	159121249	ENSG00000285492	AL356417.3	ENST00000642829	major	1	0	0	0	1	0	0	1	0	0	0	0	0	0	0	1	0	0
chr6	159107483	159109314	ENSG00000224478	AL356417.1	ENST00000642586	major	1	0	0	0	1	0	0	1	0	0	0	0	0	0	0	1	0	0
chr6	159108153	159109314	ENSG00000224478	AL356417.1	ENST00000421161	major	1	0	0	0	1	0	0	1	0	0	0	0	0	0	0	1	0	0
chr6	159109231	159109314	ENSG00000224478	AL356417.1	ENST00000653957	major	1	0	0	0	1	0	0	1	0	0	0	0	0	0	0	1	0	0
chr6	159109439	159115431	ENSG00000224478	AL356417.1	ENST00000642586	major	1	0	0	0	1	0	0	1	0	0	0	0	0	0	0	1	0	0
chr6	159115508	159115773	ENSG00000224478	AL356417.1	ENST00000642586	major	1	0	0	0	1	0	0	1	0	0	0	0	0	0	0	1	0	0
chr6	159166188	159167248	ENSG00000233682	AL356417.2	ENST00000419064	major	1	0	0	0	1	0	0	0	0	0	0	0	0	0	0	1	0	0
chr6	159167354	159168532	ENSG00000233682	AL356417.2	ENST00000608986	major	1	0	0	0	1	0	0	0	0	0	0	0	0	0	0	1	0	0
chr6	159168761	159169811	ENSG00000233682	AL356417.2	ENST00000608986	major	1	0	0	0	1	0	0	0	0	0	0	0	0	0	0	1	0	0
chr6	159169705	159197430	ENSG00000164694	FNDC1	ENST00000297267	major	1	0	0	0	1	0	0	1	0	0	0	0	0	0	0	1	0	1
chr6	159197625	159199995	ENSG00000164694	FNDC1	ENST00000297267	major	1	0	0	0	1	0	0	1	0	0	0	0	0	0	0	1	0	1
chr6	159200082	159200512	ENSG00000164694	FNDC1	ENST00000297267	major	1	0	0	0	1	0	0	1	0	0	0	0	0	0	0	1	0	1
chr6	159200581	159214944	ENSG00000164694	FNDC1	ENST00000297267	major	1	0	0	0	1	0	0	1	0	0	0	0	0	0	0	1	0	1
chr6	159215151	159221597	ENSG00000164694	FNDC1	ENST00000297267	major	1	0	0	0	1	0	0	1	0	0	0	0	0	0	0	1	0	1
chr6	159218598	159221597	ENSG00000164694	FNDC1	ENST00000480856	major	1	0	0	0	1	0	0	1	0	0	0	0	0	0	0	1	0	1
chr6	159221696	159223527	ENSG00000164694	FNDC1	ENST00000297267	major	1	0	0	0	1	0	0	1	0	0	0	0	0	0	0	1	0	1
chr6	159223645	159225534	ENSG00000164694	FNDC1	ENST00000297267	major	1	0	0	0	1	0	0	1	0	0	0	0	0	0	0	1	0	1
chr6	159225722	159226472	ENSG00000164694	FNDC1	ENST00000297267	major	1	0	0	0	1	0	0	1	0	0	0	0	0	0	0	1	0	1
chr6	159226580	159231881	ENSG00000164694	FNDC1	ENST00000329629	major	1	0	0	0	1	0	0	1	0	0	0	0	0	0	0	1	0	1
chr6	159226580	159229814	ENSG00000164694	FNDC1	ENST00000297267	major	1	0	0	0	1	0	0	1	0	0	0	0	0	0	0	1	0	1
chr6	159230003	159231881	ENSG00000164694	FNDC1	ENST00000297267	major	1	0	0	0	1	0	0	1	0	0	0	0	0	0	0	1	0	1
chr6	159234479	159236214	ENSG00000164694	FNDC1	ENST00000297267	major	1	0	0	0	1	0	0	1	0	0	0	0	0	0	0	1	0	1
chr6	159238665	159239516	ENSG00000164694	FNDC1	ENST00000297267	major	1	0	0	0	1	0	0	1	0	0	0	0	0	0	0	1	0	1
chr6	159239957	159246900	ENSG00000164694	FNDC1	ENST00000297267	major	1	0	0	0	1	0	0	1	0	0	0	0	0	0	0	1	0	1
chr6	159241157	159243185	ENSG00000235086	FNDC1-IT1	ENST00000419703	major	1	0	0	0	1	0	0	1	0	0	0	0	0	0	0	1	0	1
chr6	159246969	159249038	ENSG00000164694	FNDC1	ENST00000297267	major	1	0	0	0	1	0	0	1	0	0	0	0	0	0	0	1	0	1
chr6	159249182	159251301	ENSG00000164694	FNDC1	ENST00000297267	major	1	0	0	0	1	0	0	1	0	0	0	0	0	0	0	1	0	1
chr6	159251532	159256522	ENSG00000164694	FNDC1	ENST00000297267	major	1	0	0	0	1	0	0	1	0	0	0	0	0	0	0	1	0	1
chr6	159256631	159261189	ENSG00000164694	FNDC1	ENST00000297267	major	1	0	0	0	1	0	0	1	0	0	0	0	0	0	0	1	0	1
chr6	159261269	159264974	ENSG00000164694	FNDC1	ENST00000297267	major	1	0	0	0	1	0	0	1	0	0	0	0	0	0	0	1	0	1
chr6	159265004	159266083	ENSG00000164694	FNDC1	ENST00000297267	major	1	0	0	0	1	0	0	1	0	0	0	0	0	0	0	1	0	1
chr6	159266245	159267803	ENSG00000164694	FNDC1	ENST00000297267	major	1	0	0	0	1	0	0	1	0	0	0	0	0	0	0	1	0	1
chr6	159267926	159271326	ENSG00000164694	FNDC1	ENST00000297267	major	1	0	0	0	1	0	0	1	0	0	0	0	0	0	0	1	0	1
chr6	159354125	159354457	ENSG00000231178	AL357832.1	ENST00000655326	major	1	0	0	0	1	0	0	1	0	0	1	0	0	0	0	1	0	1
chr6	159354836	159375741	ENSG00000231178	AL357832.1	ENST00000655326	major	1	0	0	0	1	0	0	1	0	0	1	0	0	0	0	1	0	1
chr6	159360248	159375741	ENSG00000231178	AL357832.1	ENST00000666569	major	1	0	0	0	1	0	0	1	0	0	1	0	0	0	0	1	0	1
chr6	159375874	159383013	ENSG00000231178	AL357832.1	ENST00000427460	major	1	0	0	0	1	0	0	1	0	0	1	0	0	0	0	1	0	1
chr6	159376072	159383013	ENSG00000231178	AL357832.1	ENST00000655326	major	1	0	0	0	1	0	0	1	0	0	1	0	0	0	0	1	0	1
chr6	159383777	159393208	ENSG00000234777	LINC02529	ENST00000649001	major	1	0	0	0	1	0	0	1	0	0	1	0	0	0	0	1	0	1
chr6	159387082	159393208	ENSG00000234777	LINC02529	ENST00000654094	major	1	0	0	0	1	0	0	1	0	0	1	0	0	0	0	1	0	1
chr6	159393609	159396060	ENSG00000234777	LINC02529	ENST00000649001	major	1	0	0	0	1	0	0	1	0	0	1	0	0	0	0	1	0	1
chr6	159396174	159400886	ENSG00000234777	LINC02529	ENST00000656716	major	1	0	0	0	1	0	0	1	0	0	1	0	0	0	0	1	0	1
chr6	159396174	159400944	ENSG00000234777	LINC02529	ENST00000649001	major	1	0	0	0	1	0	0	1	0	0	1	0	0	0	0	1	0	1
chr6	159469515	159662585	ENSG00000286533	AL078604.4	ENST00000656085	major	1	0	0	0	1	0	0	1	0	0	0	0	0	0	0	1	0	1
chr6	159587955	159588168	ENSG00000237927	AL078604.2	ENST00000430078	major	1	0	0	0	1	0	0	1	0	0	0	0	0	0	0	1	0	1
chr6	159679298	159682473	ENSG00000285441	SOD2	ENST00000546087	major	1	0	1	0	0	0	0	1	0	0	0	0	0	0	0	0	0	0
chr6	159682638	159684853	ENSG00000112096	SOD2	ENST00000538183	major	1	0	1	0	0	0	0	1	0	0	0	0	0	0	0	0	0	0
chr6	159682638	159688125	ENSG00000112096	SOD2	ENST00000444946	major	1	0	1	0	0	0	0	1	0	0	0	0	0	0	0	0	0	0
chr6	159685033	159688125	ENSG00000112096	SOD2	ENST00000538183	major	1	0	1	0	0	0	0	1	0	0	0	0	0	0	0	0	0	0
chr6	159685033	159692405	ENSG00000112096	SOD2	ENST00000540491	major	1	0	1	0	0	0	0	1	0	0	0	0	0	0	0	0	0	0
chr6	159685033	159692660	ENSG00000112096	SOD2	ENST00000337404	major	1	0	1	0	0	0	0	1	0	0	0	0	0	0	0	0	0	0
chr6	159688242	159692660	ENSG00000112096	SOD2	ENST00000538183	major	1	0	1	0	0	0	0	1	0	0	0	0	0	0	0	0	0	0
chr6	159688242	159692530	ENSG00000112096	SOD2	ENST00000546260	major	1	0	1	0	0	0	0	1	0	0	0	0	0	0	0	0	0	0
chr6	159688242	159691959	ENSG00000112096	SOD2	ENST00000541573	major	1	0	1	0	0	0	0	1	0	0	0	0	0	0	0	0	0	0
chr6	159692863	159693144	ENSG00000112096	SOD2	ENST00000538183	major	1	0	1	0	0	0	0	1	0	0	0	0	0	0	0	0	0	0
chr6	159692863	159726851	ENSG00000112096	SOD2	ENST00000535561	major	1	0	1	0	0	0	0	1	0	0	0	0	0	0	0	0	0	0
chr6	159692863	159727128	ENSG00000112096	SOD2	ENST00000401980	major	1	0	1	0	0	0	0	1	0	0	0	0	0	0	0	0	0	0
chr6	159692863	159727265	ENSG00000112096	SOD2	ENST00000545162	major	1	0	1	0	0	0	0	1	0	0	0	0	0	0	0	0	0	0
chr6	159692863	159730884	ENSG00000285441	SOD2	ENST00000546087	major	1	0	1	0	0	0	0	1	0	0	0	0	0	0	0	0	0	0
chr6	159692863	159745129	ENSG00000112096	SOD2	ENST00000537657	major	1	0	1	0	0	0	0	1	0	0	0	0	0	0	0	0	0	0
chr6	159727333	159736257	ENSG00000146457	WTAP	ENST00000358372	major	1	0	1	0	0	0	0	1	0	0	0	0	0	0	0	0	0	0
chr6	159727703	159736257	ENSG00000146457	WTAP	ENST00000621533	major	1	0	1	0	0	0	0	1	0	0	0	0	0	0	0	0	0	0
chr6	159730965	159748537	ENSG00000285441	SOD2	ENST00000546087	major	1	0	1	0	0	0	0	1	0	0	0	0	0	0	0	0	0	0
chr6	159736295	159738989	ENSG00000146457	WTAP	ENST00000358372	major	1	0	1	0	0	0	0	1	0	0	0	0	0	0	0	0	0	0
chr6	159739045	159742087	ENSG00000146457	WTAP	ENST00000358372	major	1	0	1	0	0	0	0	1	0	0	0	0	0	0	0	0	0	0
chr6	159742146	159743664	ENSG00000146457	WTAP	ENST00000358372	major	1	0	1	0	0	0	0	1	0	0	0	0	0	0	0	0	0	0
chr6	159743792	159748190	ENSG00000146457	WTAP	ENST00000358372	major	1	0	1	0	0	0	0	1	1	0	0	0	0	0	0	0	0	0
chr6	159748369	159753459	ENSG00000146457	WTAP	ENST00000358372	major	1	0	1	0	0	0	0	1	0	0	0	0	0	0	0	0	0	0
chr6	159748369	159748589	ENSG00000146457	WTAP	ENST00000614346	major	1	0	1	0	0	0	0	1	1	0	0	0	0	0	0	0	0	0
chr6	159748676	159761036	ENSG00000285441	SOD2	ENST00000546087	major	1	0	1	0	0	0	0	1	0	0	0	0	0	0	0	0	0	0
chr6	159750010	159753459	ENSG00000146457	WTAP	ENST00000650096	major	1	0	1	0	0	0	0	1	0	0	0	0	0	0	0	0	0	0
chr6	159753614	159755027	ENSG00000146457	WTAP	ENST00000358372	major	1	0	1	0	0	0	0	1	0	0	0	0	0	0	0	0	0	0
chr6	159761636	159761993	ENSG00000285427	SOD2-OT1	ENST00000535372	major	1	0	1	0	0	0	0	1	0	0	0	0	0	0	0	0	0	0
chr6	159762142	159762918	ENSG00000120437	ACAT2	ENST00000367048	major	1	0	1	0	0	0	0	1	0	0	0	0	0	0	0	0	0	0
chr6	159762777	159762918	ENSG00000120437	ACAT2	ENST00000467951	major	1	0	1	0	0	0	0	1	0	0	0	0	0	0	0	0	0	0
chr6	159763053	159767004	ENSG00000120437	ACAT2	ENST00000367048	major	1	0	1	0	0	0	0	1	0	0	0	0	0	0	0	0	0	0
chr6	159767186	159768510	ENSG00000120437	ACAT2	ENST00000367048	major	1	0	1	0	0	0	0	1	0	0	0	0	0	0	0	0	0	0
chr6	159768628	159775169	ENSG00000120437	ACAT2	ENST00000367048	major	1	0	1	0	0	0	0	1	0	0	0	0	0	0	0	0	0	0
chr6	159775313	159776149	ENSG00000120437	ACAT2	ENST00000367048	major	1	0	1	0	0	0	0	1	0	0	0	0	0	0	0	0	0	0
chr6	159776272	159777301	ENSG00000120437	ACAT2	ENST00000367048	major	1	0	1	0	0	0	0	1	0	0	0	0	0	0	0	0	0	0
chr6	159777456	159778169	ENSG00000120437	ACAT2	ENST00000367048	major	1	0	1	0	0	0	0	1	0	0	0	0	0	0	0	0	0	0
chr6	159778280	159778658	ENSG00000120437	ACAT2	ENST00000367048	major	1	0	1	0	0	0	0	1	0	0	0	0	0	0	0	0	0	0
chr6	159779261	159779626	ENSG00000120438	TCP1	ENST00000321394	major	1	0	1	0	0	0	0	1	0	0	0	0	0	0	0	0	0	0
chr6	159779261	159779894	ENSG00000120438	TCP1	ENST00000420894	major	1	0	1	0	0	0	0	1	0	0	0	0	0	0	0	0	0	0
chr6	159779790	159779894	ENSG00000120438	TCP1	ENST00000321394	major	1	0	1	0	0	0	0	1	0	0	0	0	0	0	0	0	0	0
chr6	159780087	159780442	ENSG00000120438	TCP1	ENST00000321394	major	1	0	1	0	0	0	0	1	0	0	0	0	0	0	0	0	0	0
chr6	159780566	159780934	ENSG00000120438	TCP1	ENST00000321394	major	1	0	1	0	0	0	0	1	0	0	0	0	0	0	0	0	0	0
chr6	159781110	159783940	ENSG00000120438	TCP1	ENST00000321394	major	1	0	1	0	0	0	0	1	0	0	0	0	0	0	0	0	0	0
chr6	159784067	159784665	ENSG00000120438	TCP1	ENST00000321394	major	1	0	1	0	0	0	0	1	0	0	0	0	0	0	0	0	0	0
chr6	159784067	159787742	ENSG00000120438	TCP1	ENST00000544255	major	1	0	1	0	0	0	0	1	0	0	0	0	0	0	0	0	0	0
chr6	159784067	159789404	ENSG00000120438	TCP1	ENST00000539756	major	1	0	1	0	0	0	0	1	0	0	0	0	0	0	0	0	0	0
chr6	159785496	159785899	ENSG00000120438	TCP1	ENST00000321394	major	1	0	1	0	0	0	0	1	0	0	0	0	0	0	0	0	0	0
chr6	159785496	159787742	ENSG00000120438	TCP1	ENST00000538128	major	1	0	1	0	0	0	0	1	0	0	0	0	0	0	0	0	0	0
chr6	159785997	159787742	ENSG00000120438	TCP1	ENST00000321394	major	1	0	1	0	0	0	0	1	0	0	0	0	0	0	0	0	0	0
chr6	159787871	159788057	ENSG00000120438	TCP1	ENST00000321394	major	1	0	1	0	0	0	0	1	0	0	0	0	0	0	0	0	0	0
chr6	159787871	159789404	ENSG00000120438	TCP1	ENST00000392168	major	1	0	1	0	0	0	0	1	0	0	0	0	0	0	0	0	0	0
chr6	159787902	159788057	ENSG00000120438	TCP1	ENST00000538530	major	1	0	1	0	0	0	0	1	0	0	0	0	0	0	0	0	0	0
chr6	159788143	159788609	ENSG00000120438	TCP1	ENST00000537390	major	1	0	1	0	0	0	0	1	0	0	0	0	0	0	0	0	0	0
chr6	159788143	159789404	ENSG00000120438	TCP1	ENST00000321394	major	1	0	1	0	0	0	0	1	0	0	0	0	0	0	0	0	0	0
chr6	159788696	159789404	ENSG00000120438	TCP1	ENST00000537390	major	1	0	1	0	0	0	0	1	0	0	0	0	0	0	0	0	0	0
chr6	159789302	159789404	ENSG00000120438	TCP1	ENST00000546023	major	1	0	1	0	0	0	0	1	0	0	0	0	0	0	0	0	0	0
chr6	159790060	159790667	ENSG00000112110	MRPL18	ENST00000479638	major	1	0	1	0	0	0	0	1	0	0	0	0	0	0	0	0	0	0
chr6	159790639	159790939	ENSG00000112110	MRPL18	ENST00000367034	major	1	0	1	0	0	0	0	1	0	0	0	0	0	0	0	0	0	0
chr6	159790787	159790939	ENSG00000112110	MRPL18	ENST00000480842	major	1	0	1	0	0	0	0	1	0	0	0	0	0	0	0	0	0	0
chr6	159791126	159797286	ENSG00000112110	MRPL18	ENST00000367034	major	1	0	1	0	0	0	0	1	0	0	0	0	0	0	0	0	0	0
chr6	159800383	159800672	ENSG00000146453	PNLDC1	ENST00000610273	major	1	0	1	0	0	0	0	1	0	0	0	0	0	0	0	0	0	0
chr6	159800383	159800771	ENSG00000146453	PNLDC1	ENST00000392167	major	1	0	1	0	0	0	0	1	0	0	0	0	0	0	0	0	0	0
chr6	159800829	159801112	ENSG00000146453	PNLDC1	ENST00000610273	major	1	0	1	0	0	0	0	1	0	0	0	0	0	0	0	0	0	0
chr6	159800829	159803270	ENSG00000146453	PNLDC1	ENST00000610048	major	1	0	1	0	0	0	0	1	0	0	0	0	0	0	0	0	0	0
chr6	159801186	159803270	ENSG00000146453	PNLDC1	ENST00000610273	major	1	0	1	0	0	0	0	1	0	0	0	0	0	0	0	0	0	0
chr6	159803310	159803964	ENSG00000146453	PNLDC1	ENST00000610273	major	1	0	1	0	0	0	0	1	0	0	0	0	0	0	0	0	0	0
chr6	159804088	159804548	ENSG00000146453	PNLDC1	ENST00000610273	major	1	0	1	0	0	0	0	1	0	0	0	0	0	0	0	0	0	0
chr6	159804637	159805638	ENSG00000146453	PNLDC1	ENST00000609334	major	1	0	1	0	0	0	0	1	0	0	0	0	0	0	0	0	0	0
chr6	159804637	159805982	ENSG00000146453	PNLDC1	ENST00000610273	major	1	0	1	0	0	0	0	1	0	0	0	0	0	0	0	0	0	0
chr6	159806083	159808739	ENSG00000146453	PNLDC1	ENST00000610273	major	1	0	1	0	0	0	0	1	0	0	0	0	0	0	0	0	0	0
chr6	159808816	159809014	ENSG00000146453	PNLDC1	ENST00000610273	major	1	0	1	0	0	0	0	1	0	0	0	0	0	0	0	0	0	0
chr6	159809158	159810025	ENSG00000146453	PNLDC1	ENST00000610273	major	1	0	1	0	0	0	0	1	0	0	0	0	0	0	0	0	0	0
chr6	159810095	159811700	ENSG00000146453	PNLDC1	ENST00000610273	major	1	0	1	0	0	0	0	1	0	0	0	0	0	0	0	0	0	0
chr6	159810095	159813600	ENSG00000146453	PNLDC1	ENST00000609658	major	1	0	1	0	0	0	0	1	0	0	0	0	0	0	0	0	0	0
chr6	159811786	159813600	ENSG00000146453	PNLDC1	ENST00000610273	major	1	0	1	0	0	0	0	1	0	0	0	0	0	0	0	0	0	0
chr6	159813656	159815968	ENSG00000146453	PNLDC1	ENST00000610273	major	1	0	1	0	0	0	0	1	0	0	0	0	0	0	0	0	0	0
chr6	159816596	159817108	ENSG00000146453	PNLDC1	ENST00000610273	major	1	0	1	0	0	0	0	1	0	0	0	0	0	0	0	0	0	0
chr6	159817151	159818554	ENSG00000146453	PNLDC1	ENST00000610273	major	1	0	1	0	0	0	0	1	0	0	0	0	0	0	0	0	0	0
chr6	159818654	159818945	ENSG00000146453	PNLDC1	ENST00000610273	major	1	0	1	0	0	0	0	1	0	0	0	0	0	0	0	0	0	0
chr6	159819121	159819253	ENSG00000146453	PNLDC1	ENST00000610273	major	1	0	1	0	0	0	0	1	0	0	0	0	0	0	0	0	0	0
chr6	159819352	159820453	ENSG00000146453	PNLDC1	ENST00000610273	major	1	0	1	0	0	0	0	1	0	0	0	0	0	0	0	0	0	0
chr6	159891133	159899185	ENSG00000130368	MAS1	ENST00000674077	major	1	0	0	1	0	0	0	1	0	0	0	0	0	0	0	0	0	1
chr6	159899392	159902122	ENSG00000236823	AL035691.1	ENST00000434562	major	1	0	0	1	0	0	0	1	0	0	0	0	0	0	0	0	0	1
chr6	159899392	159906919	ENSG00000130368	MAS1	ENST00000674077	major	1	0	0	1	0	0	0	1	0	0	0	0	0	0	0	0	0	1
chr6	159969395	159991183	ENSG00000197081	IGF2R	ENST00000356956	major	1	0	0	1	0	0	0	1	0	0	0	0	0	0	0	0	0	1
chr6	159991323	160009009	ENSG00000197081	IGF2R	ENST00000356956	major	1	0	0	1	0	0	0	1	0	0	0	0	0	0	0	0	0	1
chr6	160005158	160006480	ENSG00000268257	AIRN	ENST00000609176	major	1	0	0	1	0	0	0	1	0	0	0	0	0	0	0	0	0	1
chr6	160009134	160010686	ENSG00000197081	IGF2R	ENST00000356956	major	1	0	0	1	0	0	0	1	0	0	0	0	0	0	0	0	0	1
chr6	160010785	160024571	ENSG00000197081	IGF2R	ENST00000356956	major	1	0	0	1	0	0	0	1	0	0	0	0	0	0	0	0	0	1
chr6	160024704	160027184	ENSG00000197081	IGF2R	ENST00000356956	major	1	0	0	1	0	0	0	1	0	0	0	0	0	0	0	0	0	1
chr6	160027314	160029549	ENSG00000197081	IGF2R	ENST00000356956	major	1	0	0	1	0	0	0	1	0	0	0	0	0	0	0	0	0	1
chr6	160029655	160032550	ENSG00000197081	IGF2R	ENST00000356956	major	1	0	0	1	0	0	0	1	0	0	0	0	0	0	0	0	0	1
chr6	160032713	160032941	ENSG00000197081	IGF2R	ENST00000356956	major	1	0	0	1	0	0	0	1	0	0	0	0	0	0	0	0	0	1
chr6	160034522	160040559	ENSG00000197081	IGF2R	ENST00000356956	major	1	0	0	1	0	0	0	1	0	0	0	0	0	0	0	0	0	1
chr6	160040724	160043147	ENSG00000197081	IGF2R	ENST00000356956	major	1	0	0	1	0	0	0	1	0	0	0	0	0	0	0	0	0	1
chr6	160043288	160044513	ENSG00000197081	IGF2R	ENST00000356956	major	1	0	0	1	0	0	0	1	0	0	0	0	0	0	0	0	0	1
chr6	160044657	160045744	ENSG00000197081	IGF2R	ENST00000356956	major	1	0	0	1	0	0	0	1	0	0	0	0	0	0	0	0	0	1
chr6	160045882	160046497	ENSG00000197081	IGF2R	ENST00000356956	major	1	0	0	1	0	0	0	1	0	0	0	0	0	0	0	0	0	1
chr6	160046645	160047158	ENSG00000197081	IGF2R	ENST00000356956	major	1	0	0	1	0	0	0	1	0	0	0	0	0	0	0	0	0	1
chr6	160047907	160048374	ENSG00000197081	IGF2R	ENST00000356956	major	1	0	0	1	0	0	0	1	0	0	0	0	0	0	0	0	0	1
chr6	160048543	160050472	ENSG00000197081	IGF2R	ENST00000356956	major	1	0	0	1	0	0	0	1	0	0	0	0	0	0	0	0	0	1
chr6	160050652	160056423	ENSG00000197081	IGF2R	ENST00000356956	major	1	0	0	1	0	0	0	1	0	0	0	0	0	0	0	0	0	1
chr6	160056525	160058022	ENSG00000197081	IGF2R	ENST00000356956	major	1	0	0	1	0	0	0	1	0	0	0	0	0	0	0	0	0	1
chr6	160058124	160058905	ENSG00000197081	IGF2R	ENST00000356956	major	1	0	0	1	0	0	0	1	0	0	0	0	0	0	0	0	0	1
chr6	160059098	160060546	ENSG00000197081	IGF2R	ENST00000356956	major	1	0	0	1	0	0	0	1	0	0	0	0	0	0	0	0	0	1
chr6	160060717	160061502	ENSG00000197081	IGF2R	ENST00000356956	major	1	0	0	1	0	0	0	1	0	0	0	0	0	0	0	0	0	1
chr6	160061646	160061752	ENSG00000197081	IGF2R	ENST00000356956	major	1	0	0	1	0	0	0	1	0	0	0	0	0	0	0	0	0	1
chr6	160061928	160062531	ENSG00000197081	IGF2R	ENST00000356956	major	1	0	0	1	0	0	0	1	0	0	0	0	0	0	0	0	0	1
chr6	160062619	160063414	ENSG00000197081	IGF2R	ENST00000356956	major	1	0	0	1	0	0	0	1	0	0	0	0	0	0	0	0	0	1
chr6	160063630	160064400	ENSG00000197081	IGF2R	ENST00000356956	major	1	0	0	1	0	0	0	1	0	0	0	0	0	0	0	0	0	1
chr6	160064531	160064803	ENSG00000197081	IGF2R	ENST00000356956	major	1	0	0	1	0	0	0	1	0	0	0	0	0	0	0	0	0	1
chr6	160064901	160068248	ENSG00000197081	IGF2R	ENST00000356956	major	1	0	0	1	0	0	0	1	0	0	0	0	0	0	0	0	0	1
chr6	160068385	160069867	ENSG00000197081	IGF2R	ENST00000356956	major	1	0	0	1	0	0	0	1	0	0	0	0	0	0	0	0	0	1
chr6	160070058	160071909	ENSG00000197081	IGF2R	ENST00000356956	major	1	0	0	1	0	0	0	1	0	0	0	0	0	0	0	0	0	1
chr6	160072036	160072764	ENSG00000197081	IGF2R	ENST00000356956	major	1	0	0	1	0	0	0	1	0	0	0	0	0	0	0	0	0	1
chr6	160072884	160073212	ENSG00000197081	IGF2R	ENST00000356956	major	1	0	0	1	0	0	0	1	0	0	0	0	0	0	0	0	0	1
chr6	160073469	160073756	ENSG00000197081	IGF2R	ENST00000356956	major	1	0	0	1	0	0	0	1	0	0	0	0	0	0	0	0	0	1
chr6	160073975	160075846	ENSG00000197081	IGF2R	ENST00000356956	major	1	0	0	1	0	0	0	1	0	0	0	0	0	0	0	0	0	1
chr6	160075996	160078200	ENSG00000197081	IGF2R	ENST00000356956	major	1	0	0	1	0	0	0	1	0	0	0	0	0	0	0	0	0	1
chr6	160078362	160079579	ENSG00000197081	IGF2R	ENST00000356956	major	1	0	0	1	0	0	0	1	0	0	0	0	0	0	0	0	0	1
chr6	160079787	160080128	ENSG00000197081	IGF2R	ENST00000356956	major	1	0	0	1	0	0	0	1	0	0	0	0	0	0	0	0	0	1
chr6	160080275	160083949	ENSG00000197081	IGF2R	ENST00000356956	major	1	0	0	1	0	0	0	1	0	0	0	0	0	0	0	0	0	1
chr6	160084184	160084994	ENSG00000197081	IGF2R	ENST00000356956	major	1	0	0	1	0	0	0	1	0	0	0	0	0	0	0	0	0	1
chr6	160085131	160088032	ENSG00000197081	IGF2R	ENST00000356956	major	1	0	0	1	0	0	0	1	0	0	0	0	0	0	0	0	0	1
chr6	160088147	160089106	ENSG00000197081	IGF2R	ENST00000356956	major	1	0	0	1	0	0	0	1	0	0	0	0	0	0	0	0	0	1
chr6	160089253	160089915	ENSG00000197081	IGF2R	ENST00000356956	major	1	0	0	1	0	0	0	1	0	0	0	0	0	0	0	0	0	1
chr6	160090103	160096438	ENSG00000197081	IGF2R	ENST00000356956	major	1	0	0	1	0	0	0	1	0	0	0	0	0	0	0	0	0	1
chr6	160096625	160102518	ENSG00000197081	IGF2R	ENST00000356956	major	1	0	0	1	0	0	0	1	0	0	0	0	0	0	0	0	0	1
chr6	160102671	160103745	ENSG00000197081	IGF2R	ENST00000356956	major	1	0	0	1	0	0	0	0	0	1	0	0	0	0	0	0	0	1
chr6	160103815	160104673	ENSG00000197081	IGF2R	ENST00000356956	major	1	0	0	1	0	0	0	0	0	1	0	0	0	0	0	0	0	1
chr6	160103815	160112564	ENSG00000197081	IGF2R	ENST00000475584	major	1	0	0	1	0	0	0	0	0	0	0	0	0	0	0	0	0	1
chr6	160112673	160113421	ENSG00000197081	IGF2R	ENST00000475584	major	1	0	0	1	0	0	0	0	0	0	0	0	0	0	0	0	0	1
chr6	160122346	160130103	ENSG00000175003	SLC22A1	ENST00000366963	major	1	0	0	1	0	0	0	0	0	0	0	0	0	0	0	0	0	1
chr6	160122346	160132231	ENSG00000175003	SLC22A1	ENST00000539263	major	1	0	0	1	0	0	0	0	0	0	0	0	0	0	0	0	0	1
chr6	160130207	160132231	ENSG00000175003	SLC22A1	ENST00000366963	major	1	0	0	1	0	0	0	0	0	0	0	0	0	0	0	0	0	1
chr6	160132386	160133956	ENSG00000175003	SLC22A1	ENST00000366963	major	1	0	0	1	0	0	0	0	0	0	0	0	0	0	0	0	0	1
chr6	160134125	160136219	ENSG00000175003	SLC22A1	ENST00000366963	major	1	0	0	1	0	0	0	0	0	0	0	0	0	0	0	0	0	1
chr6	160136334	160136543	ENSG00000175003	SLC22A1	ENST00000366963	major	1	0	0	1	0	0	0	0	0	0	0	0	0	0	0	0	0	1
chr6	160136650	160139652	ENSG00000175003	SLC22A1	ENST00000366963	major	1	0	0	1	0	0	0	0	0	0	0	0	0	0	0	0	0	1
chr6	160136650	160143540	ENSG00000175003	SLC22A1	ENST00000460902	major	1	0	0	1	0	0	0	1	1	0	0	0	0	0	0	0	0	1
chr6	160139867	160143540	ENSG00000175003	SLC22A1	ENST00000366963	major	1	0	0	1	0	0	0	1	1	0	0	0	0	0	0	0	0	1
chr6	160143649	160154797	ENSG00000175003	SLC22A1	ENST00000366963	major	1	0	0	1	0	0	0	1	1	0	0	0	0	0	0	1	0	1
chr6	160143649	160155974	ENSG00000175003	SLC22A1	ENST00000324965	major	1	0	0	1	0	0	0	1	1	0	0	0	0	0	0	1	0	1
chr6	160143649	160158515	ENSG00000175003	SLC22A1	ENST00000457470	major	1	0	0	1	0	0	0	1	0	0	0	0	0	0	0	1	0	1
chr6	160154910	160155974	ENSG00000175003	SLC22A1	ENST00000366963	major	1	0	0	1	0	0	0	1	0	0	0	0	0	0	0	1	0	1
chr6	160154910	160158515	ENSG00000175003	SLC22A1	ENST00000460902	major	1	0	0	1	0	0	0	1	0	0	0	0	0	0	0	1	0	1
chr6	160156074	160158515	ENSG00000175003	SLC22A1	ENST00000366963	major	1	0	0	1	0	0	0	1	0	0	0	0	0	0	0	1	0	1
chr6	160171437	160224704	ENSG00000112499	SLC22A2	ENST00000486916	major	1	0	0	0	1	0	0	1	0	0	1	0	0	0	0	1	0	1
chr6	160217498	160217893	ENSG00000112499	SLC22A2	ENST00000498556	major	1	0	0	0	1	0	0	1	0	0	1	0	0	0	0	1	0	1
chr6	160217498	160224704	ENSG00000112499	SLC22A2	ENST00000366953	major	1	0	0	0	1	0	0	1	0	0	1	0	0	0	0	1	0	1
chr6	160218058	160218199	ENSG00000112499	SLC22A2	ENST00000498556	major	1	0	0	0	1	0	0	1	0	0	1	0	0	0	0	1	0	1
chr6	160224804	160241473	ENSG00000112499	SLC22A2	ENST00000366953	major	1	0	0	0	1	0	0	1	0	0	1	0	0	0	0	1	0	1
chr6	160241586	160242293	ENSG00000112499	SLC22A2	ENST00000366953	major	1	0	0	0	1	0	0	1	0	0	1	0	0	0	0	1	0	1
chr6	160242402	160243571	ENSG00000112499	SLC22A2	ENST00000366953	major	1	0	0	0	1	0	0	1	0	0	1	0	0	0	0	1	0	1
chr6	160243786	160245438	ENSG00000112499	SLC22A2	ENST00000366953	major	1	0	0	0	1	0	0	1	0	0	1	0	0	0	0	1	0	1
chr6	160245545	160247183	ENSG00000112499	SLC22A2	ENST00000366952	major	1	0	0	0	1	0	0	1	0	0	1	0	0	0	0	1	0	1
chr6	160247298	160249215	ENSG00000112499	SLC22A2	ENST00000366952	major	1	0	0	0	1	0	0	1	0	0	1	0	0	0	0	1	0	1
chr6	160249384	160250547	ENSG00000112499	SLC22A2	ENST00000366952	major	1	0	0	0	1	0	0	1	0	0	1	0	0	0	0	1	0	1
chr6	160250702	160256613	ENSG00000112499	SLC22A2	ENST00000366952	major	1	0	0	0	1	0	0	1	0	0	1	0	0	0	0	1	0	1
chr6	160250702	160258343	ENSG00000112499	SLC22A2	ENST00000491092	major	1	0	0	0	1	0	0	1	0	0	1	0	0	0	0	1	0	1
chr6	160256717	160258343	ENSG00000112499	SLC22A2	ENST00000366952	major	1	0	0	0	1	0	0	1	0	0	1	0	0	0	0	1	0	1
chr6	160257981	160258343	ENSG00000112499	SLC22A2	ENST00000489644	major	1	0	0	0	1	0	0	1	0	0	1	0	0	0	0	1	0	1
chr6	160260687	160277452	ENSG00000112499	SLC22A2	ENST00000366952	major	1	0	0	0	1	0	0	1	0	0	1	0	0	0	0	1	0	1
chr6	160272713	160275760	ENSG00000230234	AL162582.1	ENST00000419196	major	1	0	0	0	1	0	0	1	0	0	1	0	0	0	0	1	0	1
chr6	160348848	160397978	ENSG00000146477	SLC22A3	ENST00000275300	major	1	0	0	0	1	0	0	1	0	0	1	0	0	0	0	1	0	1
chr6	160370446	160383653	ENSG00000287656	AL591069.1	ENST00000663900	major	1	0	0	0	1	0	0	1	0	0	1	0	0	0	0	1	0	1
chr6	160383744	160384850	ENSG00000287656	AL591069.1	ENST00000663900	major	1	0	0	0	1	0	0	1	0	0	1	0	0	0	0	1	0	1
chr6	160385693	160386769	ENSG00000287656	AL591069.1	ENST00000663900	major	1	0	0	0	1	0	0	1	0	0	1	0	0	0	0	1	0	1
chr6	160398082	160407040	ENSG00000146477	SLC22A3	ENST00000275300	major	1	0	0	0	1	0	0	1	0	0	1	0	0	0	0	1	0	1
chr6	160407195	160408752	ENSG00000146477	SLC22A3	ENST00000275300	major	1	0	0	0	1	0	0	1	0	0	1	0	0	0	0	1	0	1
chr6	160408921	160410728	ENSG00000146477	SLC22A3	ENST00000275300	major	1	0	0	0	1	0	0	1	0	0	1	0	0	0	0	1	0	1
chr6	160410846	160436779	ENSG00000146477	SLC22A3	ENST00000275300	major	1	0	0	0	1	0	0	1	0	0	1	0	0	0	0	1	0	1
chr6	160436877	160436996	ENSG00000146477	SLC22A3	ENST00000275300	major	1	0	0	0	1	0	0	1	0	0	1	0	0	0	0	1	0	1
chr6	160437211	160442760	ENSG00000146477	SLC22A3	ENST00000275300	major	1	0	0	0	1	0	0	1	0	0	1	0	0	0	0	1	0	1
chr6	160442869	160443629	ENSG00000146477	SLC22A3	ENST00000275300	major	1	0	0	0	1	0	0	1	0	0	1	0	0	0	0	1	0	1
chr6	160443742	160447718	ENSG00000146477	SLC22A3	ENST00000275300	major	1	0	0	0	1	0	0	1	0	0	1	0	0	0	0	1	0	1
chr6	160447818	160450995	ENSG00000146477	SLC22A3	ENST00000275300	major	1	0	0	0	1	0	0	1	0	0	1	0	0	0	0	1	0	1
chr6	160453586	160454223	ENSG00000213071	LPAL2	ENST00000454031	major	1	0	0	0	1	0	0	0	1	1	1	0	0	0	0	1	0	1
chr6	160459162	160461254	ENSG00000213071	LPAL2	ENST00000454031	major	1	0	0	0	1	0	0	0	0	0	1	0	0	0	0	1	0	1
chr6	160461375	160464212	ENSG00000213071	LPAL2	ENST00000454031	major	1	0	0	0	1	0	0	0	0	0	1	0	0	0	0	1	0	1
chr6	160464306	160466868	ENSG00000213071	LPAL2	ENST00000454031	major	1	0	0	0	1	0	0	0	0	0	1	0	0	0	0	1	0	1
chr6	160467017	160467540	ENSG00000213071	LPAL2	ENST00000454031	major	1	0	0	0	1	0	0	0	0	0	1	0	0	0	0	1	0	1
chr6	160467017	160477128	ENSG00000213071	LPAL2	ENST00000606083	major	1	0	0	0	1	0	0	0	0	0	1	0	0	0	0	1	0	1
chr6	160467719	160477128	ENSG00000213071	LPAL2	ENST00000454031	major	1	0	0	0	1	0	0	0	0	0	1	0	0	0	0	1	0	1
chr6	160477288	160478507	ENSG00000213071	LPAL2	ENST00000454031	major	1	0	0	0	1	0	0	0	0	0	1	0	0	1	0	1	0	1
chr6	160482819	160484063	ENSG00000213071	LPAL2	ENST00000454031	major	1	0	0	0	1	0	0	1	0	0	1	0	0	1	0	1	0	1
chr6	160484245	160485814	ENSG00000213071	LPAL2	ENST00000454031	major	1	0	0	0	1	0	0	1	0	0	1	0	0	1	0	1	0	1
chr6	160485974	160487250	ENSG00000213071	LPAL2	ENST00000454031	major	1	0	0	0	1	0	0	1	0	0	1	0	0	1	0	1	0	1
chr6	160487432	160492780	ENSG00000213071	LPAL2	ENST00000335388	major	1	0	0	0	1	0	0	1	0	0	1	0	0	1	0	1	0	1
chr6	160491520	160492780	ENSG00000213071	LPAL2	ENST00000454031	major	1	0	0	0	1	0	0	1	0	0	1	0	0	1	0	1	0	1
chr6	160492028	160492780	ENSG00000213071	LPAL2	ENST00000640989	major	1	0	0	0	1	0	0	1	0	0	1	0	0	1	0	1	0	1
chr6	160492962	160500780	ENSG00000213071	LPAL2	ENST00000454031	major	1	0	0	0	1	0	0	1	0	0	1	0	0	1	0	1	0	1
chr6	160500940	160510958	ENSG00000213071	LPAL2	ENST00000454031	major	1	0	0	0	1	0	0	1	0	0	1	0	0	1	0	1	0	1
chr6	160500940	160519965	ENSG00000213071	LPAL2	ENST00000639825	major	1	0	0	0	1	0	0	1	0	0	1	0	0	1	0	1	0	1
chr6	160531890	160532530	ENSG00000198670	LPA	ENST00000316300	major	1	0	0	0	1	0	0	1	0	0	1	0	0	0	0	1	0	1
chr6	160532649	160537854	ENSG00000198670	LPA	ENST00000316300	major	1	0	0	0	1	0	0	1	0	0	1	0	0	1	0	1	0	1
chr6	160537961	160540042	ENSG00000198670	LPA	ENST00000316300	major	1	0	0	0	1	0	0	1	0	0	1	0	0	1	0	1	0	1
chr6	160540183	160541106	ENSG00000198670	LPA	ENST00000316300	major	1	0	0	0	1	0	0	1	0	0	1	0	0	1	0	1	0	1
chr6	160541181	160542687	ENSG00000198670	LPA	ENST00000316300	major	1	0	0	0	1	0	0	1	0	0	1	0	0	1	0	1	0	1
chr6	160542808	160545439	ENSG00000198670	LPA	ENST00000316300	major	1	0	0	0	1	0	0	1	0	0	1	0	0	1	0	1	0	1
chr6	160545533	160547788	ENSG00000198670	LPA	ENST00000316300	major	1	0	0	0	1	0	0	1	0	0	1	0	0	1	0	1	0	1
chr6	160547937	160548477	ENSG00000198670	LPA	ENST00000316300	major	1	0	0	0	1	0	0	1	0	0	1	0	0	1	0	1	0	1
chr6	160548659	160556024	ENSG00000198670	LPA	ENST00000316300	major	1	0	0	0	1	0	0	1	0	0	1	0	0	1	0	1	0	1
chr6	160556184	160557389	ENSG00000198670	LPA	ENST00000316300	major	1	0	0	0	1	0	0	1	0	0	1	0	0	1	0	1	0	1
chr6	160577295	160578522	ENSG00000198670	LPA	ENST00000316300	major	1	0	0	0	1	0	0	1	0	0	1	0	0	1	0	1	0	1
chr6	160585205	160586448	ENSG00000198670	LPA	ENST00000316300	major	1	0	0	0	0	0	1	1	0	0	1	0	0	1	0	1	0	1
chr6	160586630	160589552	ENSG00000198670	LPA	ENST00000316300	major	1	0	0	0	0	0	1	1	0	0	1	0	0	1	0	1	0	1
chr6	160589712	160590943	ENSG00000198670	LPA	ENST00000316300	major	1	0	0	0	0	0	1	1	0	0	1	0	0	1	0	1	0	1
chr6	160591101	160593957	ENSG00000198670	LPA	ENST00000316300	major	1	0	0	0	0	0	1	1	0	0	1	0	0	1	0	1	0	1
chr6	160594117	160595353	ENSG00000198670	LPA	ENST00000316300	major	1	0	0	0	0	0	1	1	0	0	1	0	0	1	0	1	0	1
chr6	160595535	160599499	ENSG00000198670	LPA	ENST00000316300	major	1	0	0	0	0	0	1	1	0	0	1	0	0	1	0	1	0	1
chr6	160599659	160600916	ENSG00000198670	LPA	ENST00000316300	major	1	0	0	0	0	0	1	1	0	0	1	0	0	1	0	1	0	1
chr6	160605205	160606476	ENSG00000198670	LPA	ENST00000316300	major	1	0	0	0	0	0	1	1	0	0	1	0	0	1	0	1	0	1
chr6	160611721	160612931	ENSG00000198670	LPA	ENST00000316300	major	1	0	0	0	0	0	1	1	0	0	1	0	0	1	0	1	0	1
chr6	160617276	160618483	ENSG00000198670	LPA	ENST00000316300	major	1	0	0	0	0	0	1	1	0	0	1	0	0	1	0	1	0	1
chr6	160622822	160624029	ENSG00000198670	LPA	ENST00000316300	major	1	0	0	0	0	0	1	1	0	0	1	0	0	1	0	1	0	1
chr6	160628366	160629573	ENSG00000198670	LPA	ENST00000316300	major	1	0	0	0	0	0	1	1	0	0	1	0	0	1	0	1	0	1
chr6	160633912	160635122	ENSG00000198670	LPA	ENST00000316300	major	1	0	0	0	0	0	1	1	0	0	1	0	0	1	0	1	0	1
chr6	160639459	160640666	ENSG00000198670	LPA	ENST00000316300	major	1	0	0	0	0	0	1	1	0	0	1	0	0	1	0	1	0	1
chr6	160645006	160646213	ENSG00000198670	LPA	ENST00000316300	major	1	0	0	0	0	0	1	1	0	0	1	0	0	1	0	1	0	1
chr6	160650497	160664165	ENSG00000198670	LPA	ENST00000316300	major	1	0	0	0	0	0	1	1	0	0	1	0	0	1	0	1	0	1
chr6	160666373	160676409	ENSG00000243831	AL109933.2	ENST00000452651	major	1	0	0	0	0	0	1	1	0	0	1	0	0	1	0	1	0	1
chr6	160698500	160700553	ENSG00000224477	AL109933.1	ENST00000448126	major	1	0	0	0	0	0	1	1	0	0	1	0	0	1	0	1	0	1
chr6	160698535	160700553	ENSG00000224477	AL109933.1	ENST00000447702	major	1	0	0	0	0	0	1	1	0	0	1	0	0	1	0	1	0	1
chr6	160702353	160706406	ENSG00000122194	PLG	ENST00000308192	major	1	0	0	0	0	0	1	1	0	0	1	0	0	1	0	1	0	1
chr6	160702353	160722407	ENSG00000122194	PLG	ENST00000297289	major	1	0	0	0	0	0	1	1	0	0	1	0	0	1	0	1	0	1
chr6	160706142	160706406	ENSG00000122194	PLG	ENST00000494325	major	1	0	0	0	0	0	1	1	0	0	1	0	0	1	0	1	0	1
chr6	160706542	160707699	ENSG00000122194	PLG	ENST00000308192	major	1	0	0	0	0	0	1	1	0	0	1	0	0	1	0	1	0	1
chr6	160706593	160707699	ENSG00000122194	PLG	ENST00000418964	major	1	0	0	0	0	0	1	1	0	0	1	0	0	1	0	1	0	1
chr6	160707806	160708157	ENSG00000122194	PLG	ENST00000483038	major	1	0	0	0	0	0	1	1	0	0	1	0	0	1	0	1	0	1
chr6	160707806	160711076	ENSG00000122194	PLG	ENST00000308192	major	1	0	0	0	0	0	1	1	0	0	1	0	0	1	0	1	0	1
chr6	160711191	160712985	ENSG00000122194	PLG	ENST00000308192	major	1	0	0	0	0	0	1	1	0	0	1	0	0	1	0	1	0	1
chr6	160713125	160714793	ENSG00000122194	PLG	ENST00000308192	major	1	0	0	0	0	0	1	1	0	0	1	0	0	1	0	1	0	1
chr6	160714914	160716644	ENSG00000122194	PLG	ENST00000308192	major	1	0	0	0	0	0	1	1	0	0	1	0	0	1	0	1	0	1
chr6	160716763	160718293	ENSG00000122194	PLG	ENST00000308192	major	1	0	0	0	0	0	1	1	0	0	1	0	0	1	0	1	0	1
chr6	160718456	160718692	ENSG00000122194	PLG	ENST00000308192	major	1	0	0	0	0	0	1	1	0	0	1	0	0	1	0	1	0	1
chr6	160718838	160722407	ENSG00000122194	PLG	ENST00000308192	major	1	0	0	0	0	0	1	1	0	0	1	0	0	1	0	1	0	1
chr6	160731232	160731744	ENSG00000122194	PLG	ENST00000308192	major	1	0	0	0	0	0	1	1	0	0	1	0	0	1	0	1	0	1
chr6	160731893	160733994	ENSG00000122194	PLG	ENST00000308192	major	1	0	0	0	0	0	1	1	0	0	1	0	0	1	0	1	0	1
chr6	160734088	160736886	ENSG00000122194	PLG	ENST00000308192	major	1	0	0	0	0	0	1	1	0	0	1	0	0	1	0	1	0	1
chr6	160737007	160738537	ENSG00000122194	PLG	ENST00000308192	major	1	0	0	0	0	0	1	1	0	0	1	0	0	1	0	1	0	1
chr6	160738612	160739067	ENSG00000122194	PLG	ENST00000308192	major	1	0	0	0	0	0	1	1	0	0	1	0	0	1	0	1	0	1
chr6	160739208	160741310	ENSG00000122194	PLG	ENST00000308192	major	1	0	0	0	0	0	1	1	1	1	1	0	0	1	0	1	0	1
chr6	160741417	160752114	ENSG00000122194	PLG	ENST00000308192	major	1	0	0	0	0	0	1	1	1	0	1	0	0	0	0	1	0	1
chr6	160746919	160767413	ENSG00000287558	AL109933.5	ENST00000659713	major	1	0	0	0	0	0	1	1	0	0	1	0	0	0	0	1	0	1
chr6	160752260	160752899	ENSG00000122194	PLG	ENST00000308192	major	1	0	0	0	0	0	1	1	0	0	1	0	0	0	0	1	0	1
chr6	160873125	160915778	ENSG00000224371	AL391361.2	ENST00000454826	major	1	0	0	0	1	0	0	1	0	0	1	0	0	0	0	1	0	1
chr6	160873125	160900223	ENSG00000224371	AL391361.2	ENST00000650447	major	1	0	0	0	1	0	0	1	0	0	1	0	0	0	0	1	0	1
chr6	160873125	160880322	ENSG00000224371	AL391361.2	ENST00000437861	major	1	0	0	0	0	0	1	1	0	0	1	0	0	0	0	1	0	1
chr6	160900399	160915778	ENSG00000224371	AL391361.2	ENST00000650447	major	1	0	0	0	1	0	0	1	0	0	1	0	0	0	0	1	0	1
chr6	160905921	160912067	ENSG00000220913	AL391361.1	ENST00000405580	major	1	0	0	0	1	0	0	1	0	0	1	0	0	0	0	1	0	1
chr6	160912246	160913480	ENSG00000220913	AL391361.1	ENST00000405580	major	1	0	0	0	1	0	0	1	0	0	1	0	0	0	0	1	0	1
chr6	160915857	160918401	ENSG00000224371	AL391361.2	ENST00000454826	major	1	0	0	0	1	0	0	1	0	0	1	0	0	0	0	1	0	1
chr6	160915857	160918436	ENSG00000224371	AL391361.2	ENST00000413062	major	1	0	0	0	1	0	0	1	0	0	1	0	0	0	0	1	0	1
chr6	160915857	160926126	ENSG00000224371	AL391361.2	ENST00000650447	major	1	0	0	0	1	0	0	1	0	0	1	0	0	0	0	1	0	1
chr6	160926312	160926993	ENSG00000233342	AL139393.2	ENST00000663228	major	1	0	0	0	1	0	0	1	0	0	1	0	0	0	0	1	0	1
chr6	160926578	160926993	ENSG00000233342	AL139393.2	ENST00000420601	major	1	0	0	0	1	0	0	1	0	0	1	0	0	0	0	1	0	1
chr6	160927232	160927862	ENSG00000233342	AL139393.2	ENST00000663228	major	1	0	0	0	1	0	0	1	0	0	1	0	0	0	0	1	0	1
chr6	160928016	160942547	ENSG00000233342	AL139393.2	ENST00000653049	major	1	0	0	0	1	0	0	1	0	0	1	0	0	0	0	1	0	1
chr6	160928093	160942547	ENSG00000233342	AL139393.2	ENST00000663228	major	1	0	0	0	1	0	0	1	0	0	1	0	0	0	0	1	0	1
chr6	160956700	160958968	ENSG00000231863	AL139393.1	ENST00000417479	major	1	0	0	0	1	0	0	1	0	0	1	0	0	0	0	1	0	1
chr6	160959064	160969717	ENSG00000231863	AL139393.1	ENST00000417479	major	1	0	0	0	1	0	0	1	0	0	1	0	0	0	0	1	0	1
chr6	160969824	160981846	ENSG00000231863	AL139393.1	ENST00000417479	major	1	0	0	0	1	0	0	1	0	0	0	0	0	0	0	0	0	1
chr6	160981719	160981846	ENSG00000231863	AL139393.1	ENST00000664826	major	1	0	0	1	0	0	0	1	0	0	0	0	0	0	0	0	0	1
chr6	160981942	160982965	ENSG00000231863	AL139393.1	ENST00000664826	major	1	0	0	1	0	0	0	1	0	0	0	0	0	0	0	0	0	1
chr6	160992083	161034258	ENSG00000085511	MAP3K4	ENST00000392142	major	1	0	0	1	0	0	0	1	0	0	0	0	0	0	0	0	0	1
chr6	160992083	161070607	ENSG00000085511	MAP3K4	ENST00000542952	major	1	0	0	1	0	0	0	1	0	0	0	0	0	0	0	0	0	1
chr6	161022227	161034258	ENSG00000085511	MAP3K4	ENST00000448119	major	1	0	0	1	0	0	0	1	0	0	0	0	0	0	0	0	0	1
chr6	161034449	161048245	ENSG00000085511	MAP3K4	ENST00000446500	major	1	0	0	1	0	0	0	1	0	0	0	0	0	0	0	0	0	1
chr6	161034449	161048615	ENSG00000085511	MAP3K4	ENST00000392142	major	1	0	0	1	0	0	0	1	0	0	0	0	0	0	0	0	0	1
chr6	161048291	161048615	ENSG00000085511	MAP3K4	ENST00000446500	major	1	0	0	1	0	0	0	1	0	0	0	0	0	0	0	0	0	1
chr6	161049979	161067198	ENSG00000085511	MAP3K4	ENST00000490904	major	1	0	0	1	0	0	0	1	0	0	0	0	0	0	0	0	0	1
chr6	161049979	161070607	ENSG00000085511	MAP3K4	ENST00000392142	major	1	0	0	1	0	0	0	1	0	0	0	0	0	0	0	0	0	1
chr6	161067296	161070607	ENSG00000085511	MAP3K4	ENST00000490904	major	1	0	0	1	0	0	0	1	1	0	0	0	0	0	0	0	0	1
chr6	161073612	161080880	ENSG00000085511	MAP3K4	ENST00000392142	major	1	0	0	1	0	0	0	1	0	0	0	0	0	0	0	0	0	1
chr6	161081038	161084500	ENSG00000085511	MAP3K4	ENST00000392142	major	1	0	0	1	0	0	0	1	0	0	0	0	0	0	0	0	0	1
chr6	161084617	161086378	ENSG00000085511	MAP3K4	ENST00000392142	major	1	0	0	1	0	0	0	1	0	0	0	0	0	0	0	0	0	1
chr6	161086478	161086583	ENSG00000085511	MAP3K4	ENST00000392142	major	1	0	0	1	0	0	0	1	0	0	0	0	0	0	0	0	0	1
chr6	161086667	161087687	ENSG00000085511	MAP3K4	ENST00000392142	major	1	0	0	1	0	0	0	1	0	0	0	0	0	0	0	0	0	1
chr6	161087954	161089321	ENSG00000085511	MAP3K4	ENST00000392142	major	1	0	0	1	0	0	0	1	0	0	0	0	0	0	0	0	0	1
chr6	161089471	161091378	ENSG00000085511	MAP3K4	ENST00000392142	major	1	0	0	1	0	0	0	1	0	0	0	0	0	0	0	0	0	1
chr6	161091540	161092009	ENSG00000085511	MAP3K4	ENST00000392142	major	1	0	0	1	0	0	0	1	0	0	0	0	0	0	0	0	0	1
chr6	161092143	161092977	ENSG00000085511	MAP3K4	ENST00000392142	major	1	0	0	1	0	0	0	1	0	0	0	0	0	0	0	0	0	1
chr6	161093056	161093772	ENSG00000085511	MAP3K4	ENST00000392142	major	1	0	0	1	0	0	0	1	0	0	0	0	0	0	0	0	0	1
chr6	161093839	161097079	ENSG00000085511	MAP3K4	ENST00000366920	major	1	0	0	1	0	0	0	1	0	0	0	0	0	0	0	0	0	1
chr6	161093851	161097079	ENSG00000085511	MAP3K4	ENST00000392142	major	1	0	0	1	0	0	0	1	0	0	0	0	0	0	0	0	0	1
chr6	161097176	161098277	ENSG00000085511	MAP3K4	ENST00000392142	major	1	0	0	1	0	0	0	1	0	0	0	0	0	0	0	0	0	1
chr6	161101992	161102698	ENSG00000085511	MAP3K4	ENST00000392142	major	1	0	0	1	0	0	0	1	1	0	0	0	0	0	0	0	0	1
chr6	161102779	161106513	ENSG00000085511	MAP3K4	ENST00000392142	major	1	0	0	1	0	0	0	1	1	0	0	0	0	0	0	0	0	1
chr6	161106705	161107898	ENSG00000085511	MAP3K4	ENST00000392142	major	1	0	0	1	0	0	0	1	1	0	0	0	0	0	0	0	0	1
chr6	161107969	161108742	ENSG00000085511	MAP3K4	ENST00000392142	major	1	0	0	1	0	0	0	1	1	0	0	0	0	0	0	0	0	1
chr6	161108859	161108950	ENSG00000085511	MAP3K4	ENST00000544041	major	1	0	0	1	0	0	0	1	1	0	0	0	0	0	0	0	0	1
chr6	161108859	161109754	ENSG00000085511	MAP3K4	ENST00000392142	major	1	0	0	1	0	0	0	1	1	0	0	0	0	0	0	0	0	1
chr6	161109041	161109754	ENSG00000085511	MAP3K4	ENST00000544041	major	1	0	0	1	0	0	0	1	1	0	0	0	0	0	0	0	0	1
chr6	161109914	161111835	ENSG00000085511	MAP3K4	ENST00000392142	major	1	0	0	1	0	0	0	1	0	0	0	0	0	0	0	0	0	1
chr6	161111958	161112667	ENSG00000085511	MAP3K4	ENST00000392142	major	1	0	0	1	0	0	0	1	0	0	0	0	0	0	0	0	0	1
chr6	161112774	161115122	ENSG00000085511	MAP3K4	ENST00000392142	major	1	0	0	1	0	0	0	1	0	0	0	0	0	0	0	0	0	1
chr6	161115302	161116849	ENSG00000085511	MAP3K4	ENST00000392142	major	1	0	0	1	0	0	0	1	0	0	0	0	0	0	0	0	0	1
chr6	161136634	161139421	ENSG00000026652	AGPAT4	ENST00000320285	major	1	0	0	1	0	0	0	1	0	0	0	0	0	0	0	0	0	1
chr6	161139620	161146523	ENSG00000026652	AGPAT4	ENST00000320285	major	1	0	0	1	0	0	0	1	0	0	0	0	0	0	0	0	0	1
chr6	161144266	161146523	ENSG00000026652	AGPAT4	ENST00000437165	major	1	0	0	1	0	0	0	1	0	0	0	0	0	0	0	0	0	1
chr6	161146599	161149186	ENSG00000026652	AGPAT4	ENST00000320285	major	1	0	0	1	0	0	0	1	0	0	0	0	0	0	0	0	0	1
chr6	161149255	161153345	ENSG00000026652	AGPAT4	ENST00000436279	major	1	0	0	1	0	0	0	1	0	0	0	0	0	0	0	0	0	1
chr6	161149289	161153345	ENSG00000026652	AGPAT4	ENST00000320285	major	1	0	0	1	0	0	0	1	0	0	0	0	0	0	0	0	0	1
chr6	161153499	161154148	ENSG00000026652	AGPAT4	ENST00000320285	major	1	0	0	1	0	0	0	1	0	0	0	0	0	0	0	0	0	1
chr6	161154310	161165576	ENSG00000026652	AGPAT4	ENST00000436279	major	1	0	0	1	0	0	0	1	0	0	0	0	0	0	0	0	0	1
chr6	161154310	161166247	ENSG00000026652	AGPAT4	ENST00000320285	major	1	0	0	1	0	0	0	1	0	0	0	0	0	0	0	0	0	1
chr6	161154310	161232035	ENSG00000026652	AGPAT4	ENST00000366911	major	1	0	0	1	0	0	0	1	0	0	0	0	0	0	0	0	0	1
chr6	161165713	161166247	ENSG00000026652	AGPAT4	ENST00000624499	major	1	0	0	1	0	0	0	1	0	0	0	0	0	0	0	0	0	1
chr6	161166417	161232035	ENSG00000026652	AGPAT4	ENST00000320285	major	1	0	0	1	0	0	0	1	0	0	0	0	0	0	0	0	0	1
chr6	161232302	161273937	ENSG00000026652	AGPAT4	ENST00000320285	major	1	0	0	1	0	0	0	1	0	0	0	0	0	0	0	0	0	1
chr6	161350211	161386793	ENSG00000185345	PRKN	ENST00000479615	major	1	0	0	1	0	0	0	1	1	0	0	0	0	0	0	1	0	0
chr6	161350211	161360087	ENSG00000185345	PRKN	ENST00000366898	major	1	0	0	1	0	0	0	1	0	0	0	0	0	0	0	1	0	0
chr6	161353776	161354170	ENSG00000286498	AL132982.1	ENST00000660049	major	1	0	0	1	0	0	0	1	0	0	0	0	0	0	0	1	0	0
chr6	161360205	161386793	ENSG00000185345	PRKN	ENST00000366898	major	1	0	0	1	0	0	0	0	1	0	0	0	0	0	0	1	0	0
chr6	161386877	161442893	ENSG00000185345	PRKN	ENST00000673871	major	1	0	0	0	0	0	1	1	0	0	0	0	0	1	0	1	0	1
chr6	161386877	161548853	ENSG00000185345	PRKN	ENST00000366898	major	1	0	0	0	0	0	1	1	0	0	1	0	0	1	0	1	0	1
chr6	161386877	161785771	ENSG00000185345	PRKN	ENST00000479615	major	0	1	0	0	0	0	1	1	0	0	1	0	0	1	0	1	0	1
chr6	161435395	161445016	ENSG00000286805	AL138716.1	ENST00000662479	major	1	0	0	0	0	0	1	1	0	0	0	0	0	1	0	1	0	1
chr6	161442979	161548853	ENSG00000185345	PRKN	ENST00000673871	major	1	0	0	0	0	0	1	1	0	0	1	0	0	1	0	1	0	1
chr6	161545437	161548853	ENSG00000185345	PRKN	ENST00000366892	major	0	1	0	0	0	0	1	1	0	0	1	0	0	1	0	1	0	1
chr6	161549003	161569354	ENSG00000185345	PRKN	ENST00000366898	major	0	1	0	0	0	0	1	1	0	0	1	0	0	1	0	1	0	1
chr6	161569416	161785771	ENSG00000185345	PRKN	ENST00000366898	major	0	1	0	0	0	0	1	1	0	0	1	0	0	1	0	1	0	1
chr6	161785908	161836947	ENSG00000185345	PRKN	ENST00000674006	major	0	1	0	0	0	1	0	0	0	0	1	0	0	1	0	1	0	1
chr6	161785908	161973301	ENSG00000185345	PRKN	ENST00000366898	major	0	1	0	0	0	1	0	0	0	0	1	0	0	1	0	1	0	1
chr6	161973417	162054090	ENSG00000185345	PRKN	ENST00000366898	major	0	1	0	0	0	0	1	0	0	0	1	0	0	1	0	1	0	1
chr6	161973417	162201130	ENSG00000185345	PRKN	ENST00000366897	major	0	1	0	0	0	0	1	0	0	0	1	0	0	1	0	1	0	1
chr6	161973417	162443309	ENSG00000185345	PRKN	ENST00000366896	major	0	1	0	0	0	0	1	0	0	0	1	0	0	1	0	1	0	1
chr6	162054174	162262524	ENSG00000185345	PRKN	ENST00000338468	major	0	1	0	0	0	0	1	0	0	0	1	0	0	1	0	1	0	1
chr6	162054174	162201130	ENSG00000185345	PRKN	ENST00000366898	major	0	1	0	0	0	0	1	0	0	0	1	0	0	1	0	1	0	1
chr6	162201252	162262524	ENSG00000185345	PRKN	ENST00000366898	major	0	1	0	0	0	0	1	0	0	0	1	0	0	1	0	1	0	1
chr6	162201252	162443309	ENSG00000185345	PRKN	ENST00000366894	major	0	1	0	0	0	0	1	0	0	0	1	0	0	1	0	1	0	1
chr6	162262765	162443309	ENSG00000185345	PRKN	ENST00000366898	major	0	1	0	0	0	0	1	0	0	0	1	0	0	1	0	1	0	1
chr6	162262765	162727661	ENSG00000185345	PRKN	ENST00000479615	major	0	1	0	0	0	0	1	0	0	0	1	0	0	1	0	1	0	1
chr6	162267255	162269606	ENSG00000185345	PRKN	ENST00000612540	major	0	1	0	0	0	0	1	0	0	0	1	0	0	1	0	1	0	1
chr6	162269628	162270013	ENSG00000185345	PRKN	ENST00000612540	major	0	1	0	0	0	0	1	0	0	0	1	0	0	1	0	1	0	1
chr6	162270023	162270292	ENSG00000185345	PRKN	ENST00000612540	major	0	1	0	0	0	0	1	0	0	0	1	0	0	1	0	1	0	1
chr6	162443473	162529613	ENSG00000185345	PRKN	ENST00000648830	major	0	1	0	0	0	0	1	0	0	0	1	0	0	1	0	1	0	1
chr6	162443473	162727661	ENSG00000185345	PRKN	ENST00000366898	major	0	1	0	0	0	0	0	0	0	0	1	0	0	1	0	1	0	1
chr6	162624585	162643882	ENSG00000185345	PRKN	ENST00000647006	major	0	1	0	0	0	1	0	0	0	0	1	0	0	1	0	1	0	1
chr6	162624585	162695037	ENSG00000185345	PRKN	ENST00000642604	major	0	1	0	0	0	1	0	0	0	0	1	0	0	1	0	1	0	1
chr6	162695066	162727661	ENSG00000185345	PRKN	ENST00000647006	major	0	1	0	0	0	0	1	0	0	0	1	0	0	1	0	1	0	1
chr6	162727279	162728159	ENSG00000112530	PACRG	ENST00000337019	major	0	1	0	0	0	0	1	0	0	0	1	0	0	1	0	1	0	1
chr6	162728391	162814146	ENSG00000112530	PACRG	ENST00000337019	major	0	1	0	0	0	0	1	0	0	0	1	0	0	1	0	1	0	1
chr6	162814281	163062149	ENSG00000112530	PACRG	ENST00000337019	major	0	1	0	0	0	0	1	0	0	0	1	0	0	1	0	1	0	1
chr6	162814281	162997405	ENSG00000112530	PACRG	ENST00000541974	major	0	1	0	0	0	0	1	0	0	0	1	0	0	1	0	1	0	1
chr6	162814281	162891997	ENSG00000112530	PACRG	ENST00000542669	major	0	1	0	0	0	0	0	0	0	0	1	0	0	1	0	1	0	1
chr6	162970162	162974108	ENSG00000285610	AL590286.2	ENST00000647963	major	0	1	0	0	0	0	1	0	0	0	1	0	0	1	0	1	0	1
chr6	162974228	162974816	ENSG00000285610	AL590286.2	ENST00000647963	major	0	1	0	0	0	0	1	0	0	0	1	0	0	1	0	1	0	1
chr6	162997544	163062149	ENSG00000112530	PACRG	ENST00000541974	major	0	1	0	0	0	0	1	0	0	0	1	0	0	1	0	1	0	1
chr6	163016234	163062149	ENSG00000112530	PACRG	ENST00000545186	major	0	1	0	0	0	0	1	0	0	0	1	0	0	1	0	1	0	1
chr6	163042697	163043053	ENSG00000225437	PACRG-AS2	ENST00000440924	major	0	1	0	0	0	0	1	0	0	0	1	0	0	1	0	1	0	1
chr6	163043169	163044648	ENSG00000225437	PACRG-AS2	ENST00000433489	major	0	1	0	0	0	0	1	0	0	0	1	0	0	1	0	1	0	1
chr6	163043169	163046583	ENSG00000225437	PACRG-AS2	ENST00000418665	major	0	1	0	0	0	0	1	0	0	0	1	0	0	1	0	1	0	1
chr6	163044746	163046583	ENSG00000225437	PACRG-AS2	ENST00000433489	major	0	1	0	0	0	0	1	0	0	0	1	0	0	1	0	1	0	1
chr6	163046683	163051259	ENSG00000225437	PACRG-AS2	ENST00000418665	major	0	1	0	0	0	0	1	0	0	0	1	0	0	1	0	1	0	1
chr6	163052032	163053924	ENSG00000225437	PACRG-AS2	ENST00000418665	major	0	1	0	0	0	0	1	0	0	0	1	0	0	1	0	1	0	1
chr6	163060851	163062149	ENSG00000112530	PACRG	ENST00000621363	major	0	1	0	0	0	0	1	0	0	0	1	0	0	1	0	1	0	1
chr6	163062321	163089258	ENSG00000112530	PACRG	ENST00000337019	major	0	1	0	0	0	0	1	0	0	0	1	0	0	1	0	1	0	1
chr6	163089408	163314826	ENSG00000112530	PACRG	ENST00000366889	major	0	1	0	0	0	0	1	1	0	0	1	0	0	1	0	1	0	1
chr6	163089408	163312778	ENSG00000112530	PACRG	ENST00000337019	major	0	1	0	0	0	0	1	1	0	0	1	0	0	1	0	1	0	1
chr6	163089408	163244939	ENSG00000112530	PACRG	ENST00000542936	major	0	1	0	0	0	0	1	1	0	0	1	0	0	0	0	1	0	1
chr6	163089408	163179215	ENSG00000112530	PACRG	ENST00000534958	major	0	1	0	0	0	0	1	0	0	0	1	0	0	0	0	1	0	1
chr6	163089408	163095333	ENSG00000112530	PACRG	ENST00000545186	major	0	1	0	0	0	0	1	0	0	0	1	0	0	0	0	1	0	1
chr6	163117068	163118201	ENSG00000285553	AL137182.1	ENST00000648584	major	0	1	0	0	0	0	1	0	0	0	1	0	0	1	0	1	0	1
chr6	163118445	163137693	ENSG00000285553	AL137182.1	ENST00000648584	major	0	1	0	0	0	0	1	0	0	0	1	0	0	1	0	1	0	1
chr6	163166262	163184824	ENSG00000225683	PACRG-AS3	ENST00000654125	major	0	1	0	0	0	0	1	1	0	0	1	0	0	0	0	1	0	1
chr6	163166262	163187672	ENSG00000225683	PACRG-AS3	ENST00000668978	major	0	1	0	0	0	0	1	1	0	0	1	0	0	0	0	1	0	1
chr6	163166262	163190907	ENSG00000225683	PACRG-AS3	ENST00000660067	major	0	1	0	0	0	0	1	1	0	0	1	0	0	0	0	1	0	1
chr6	163170936	163184824	ENSG00000225683	PACRG-AS3	ENST00000622071	major	0	1	0	0	0	0	1	1	0	0	1	0	0	0	0	1	0	1
chr6	163182974	163183489	ENSG00000225683	PACRG-AS3	ENST00000655388	major	0	1	0	0	0	0	1	1	1	0	1	0	0	0	0	1	0	1
chr6	163183553	163184824	ENSG00000225683	PACRG-AS3	ENST00000620150	major	0	1	0	0	0	0	1	1	1	0	1	0	0	0	0	1	0	1
chr6	163183557	163183974	ENSG00000225683	PACRG-AS3	ENST00000654692	major	0	1	0	0	0	0	1	1	1	0	1	0	0	0	0	1	0	1
chr6	163183557	163184824	ENSG00000225683	PACRG-AS3	ENST00000660774	major	0	1	0	0	0	0	1	1	1	0	1	0	0	0	0	1	0	1
chr6	163184142	163184824	ENSG00000225683	PACRG-AS3	ENST00000658885	major	0	1	0	0	0	0	1	1	1	0	1	0	0	0	0	1	0	1
chr6	163184918	163187672	ENSG00000225683	PACRG-AS3	ENST00000660774	major	0	1	0	0	0	0	1	1	1	0	1	0	0	0	0	1	0	1
chr6	163184918	163190907	ENSG00000225683	PACRG-AS3	ENST00000671031	major	0	1	0	0	0	0	1	1	1	0	1	0	0	0	0	1	0	1
chr6	163187962	163190907	ENSG00000225683	PACRG-AS3	ENST00000654692	major	0	1	0	0	0	0	1	1	1	0	1	0	0	0	0	1	0	1
chr6	163188595	163190907	ENSG00000225683	PACRG-AS3	ENST00000655388	major	0	1	0	0	0	0	1	1	1	0	1	0	0	0	0	1	0	1
chr6	163190982	163191283	ENSG00000225683	PACRG-AS3	ENST00000666799	major	0	1	0	0	0	0	1	1	0	0	1	0	0	1	0	1	0	1
chr6	163190982	163191601	ENSG00000225683	PACRG-AS3	ENST00000671031	major	0	1	0	0	0	0	1	1	0	0	1	0	0	1	0	1	0	1
chr6	163190982	163191880	ENSG00000225683	PACRG-AS3	ENST00000622490	major	0	1	0	0	0	0	1	1	0	0	1	0	0	1	0	1	0	1
chr6	163190982	163191949	ENSG00000225683	PACRG-AS3	ENST00000660774	major	0	1	0	0	0	0	1	1	0	0	1	0	0	1	0	1	0	1
chr6	163310682	163320400	ENSG00000281692	PACRG-AS1	ENST00000670113	major	1	0	0	0	0	0	1	1	0	0	0	0	0	1	0	1	0	1
chr6	163310970	163320400	ENSG00000281692	PACRG-AS1	ENST00000626335	major	1	0	0	0	0	0	1	1	0	0	0	0	0	1	0	1	0	1
chr6	163310970	163313756	ENSG00000281692	PACRG-AS1	ENST00000663455	major	1	0	0	0	0	0	1	1	0	0	0	0	0	1	0	1	0	1
chr6	163312895	163314826	ENSG00000112530	PACRG	ENST00000337019	major	1	0	0	0	0	0	1	1	0	0	0	0	0	1	0	1	0	1
chr6	163313845	163318793	ENSG00000281692	PACRG-AS1	ENST00000663455	major	1	0	0	0	0	0	1	1	0	0	0	0	0	1	0	1	0	1
chr6	163318911	163320400	ENSG00000281692	PACRG-AS1	ENST00000663455	major	1	0	0	0	0	0	1	1	0	0	0	0	0	1	0	1	0	1
chr6	163320559	163323390	ENSG00000281692	PACRG-AS1	ENST00000663455	major	1	0	0	0	0	0	1	1	0	0	0	0	0	1	0	1	0	1
chr6	163324069	163324369	ENSG00000281692	PACRG-AS1	ENST00000663455	major	1	0	0	0	0	0	1	1	0	0	0	0	0	1	0	1	0	1
chr6	163339523	163340754	ENSG00000285564	AL031121.2	ENST00000648606	major	1	0	0	0	0	0	1	1	0	0	0	0	0	0	0	1	0	0
chr6	163343590	163344714	ENSG00000285564	AL031121.2	ENST00000653903	major	1	0	0	0	0	0	1	1	0	0	0	0	0	0	0	1	0	0
chr6	163344972	163346378	ENSG00000285564	AL031121.2	ENST00000659196	major	1	0	0	0	0	0	1	1	0	0	0	0	0	0	0	1	0	0
chr6	163344972	163346352	ENSG00000285564	AL031121.2	ENST00000653903	major	1	0	0	0	0	0	1	1	0	0	0	0	0	0	0	1	0	0
chr6	163350049	163353024	ENSG00000285726	AL031121.3	ENST00000650230	major	1	0	0	0	0	0	1	1	0	0	0	0	0	0	0	1	0	0
chr6	163415335	163455278	ENSG00000112531	QKI	ENST00000361752	major	1	0	0	1	0	0	0	1	0	0	0	0	0	0	0	0	0	1
chr6	163415335	163478779	ENSG00000112531	QKI	ENST00000545607	major	1	0	0	1	0	0	0	1	0	0	0	0	0	0	0	0	0	1
chr6	163423213	163455278	ENSG00000112531	QKI	ENST00000537041	major	1	0	0	1	0	0	0	1	0	0	0	0	0	0	0	0	0	1
chr6	163423592	163455278	ENSG00000112531	QKI	ENST00000537124	major	1	0	0	1	0	0	0	1	0	0	0	0	0	0	0	0	0	1
chr6	163429017	163455278	ENSG00000112531	QKI	ENST00000545346	major	1	0	0	1	0	0	0	1	0	0	0	0	0	0	0	0	0	1
chr6	163455421	163457380	ENSG00000112531	QKI	ENST00000545346	major	1	0	0	1	0	0	0	1	0	0	0	0	0	0	0	0	0	1
chr6	163455421	163478779	ENSG00000112531	QKI	ENST00000361752	major	1	0	0	1	0	0	0	1	0	0	0	0	0	0	0	0	0	1
chr6	163455421	163534981	ENSG00000112531	QKI	ENST00000537883	major	1	0	0	1	0	0	0	1	0	0	0	0	0	0	0	0	0	1
chr6	163457551	163478779	ENSG00000112531	QKI	ENST00000545346	major	1	0	0	1	0	0	0	1	0	0	0	0	0	0	0	0	0	1
chr6	163478896	163534981	ENSG00000112531	QKI	ENST00000361752	major	1	0	0	1	0	0	0	1	0	0	0	0	0	0	0	0	0	1
chr6	163535125	163561981	ENSG00000112531	QKI	ENST00000361752	major	1	0	0	1	0	0	0	1	0	0	0	0	0	0	0	0	0	1
chr6	163562069	163563419	ENSG00000112531	QKI	ENST00000361752	major	1	0	0	1	0	0	0	1	0	0	0	0	0	0	0	0	0	1
chr6	163562069	163563443	ENSG00000112531	QKI	ENST00000361195	major	1	0	0	1	0	0	0	1	0	0	0	0	0	0	0	0	0	1
chr6	163563719	163565945	ENSG00000112531	QKI	ENST00000453779	major	1	0	0	1	0	0	0	1	0	0	0	0	0	0	0	0	0	1
chr6	163563719	163564666	ENSG00000112531	QKI	ENST00000275262	major	1	0	0	1	0	0	0	1	0	0	0	0	0	0	0	0	0	1
chr6	163566795	163569437	ENSG00000112531	QKI	ENST00000544361	major	1	0	0	1	0	0	0	1	0	0	0	0	0	0	0	0	0	1
chr6	163566795	163570693	ENSG00000112531	QKI	ENST00000361752	major	1	0	0	1	0	0	0	1	0	0	0	0	0	0	0	0	0	1
chr6	163671696	163703905	ENSG00000235538	AL078602.1	ENST00000665613	major	1	0	0	1	0	0	0	1	0	0	0	0	0	1	0	1	0	1
chr6	163671893	163703905	ENSG00000235538	AL078602.1	ENST00000667749	major	1	0	0	1	0	0	0	1	0	0	0	0	0	1	0	1	0	1
chr6	163704005	163709359	ENSG00000235538	AL078602.1	ENST00000664207	major	1	0	0	1	0	0	0	1	0	0	0	0	0	1	0	1	0	1
chr6	163704005	163759224	ENSG00000235538	AL078602.1	ENST00000665613	major	1	0	0	1	0	0	0	1	0	0	0	0	0	1	0	1	0	1
chr6	163706311	163708168	ENSG00000285858	AL137005.1	ENST00000648257	major	1	0	0	1	0	0	0	1	0	0	0	0	0	1	0	1	0	1
chr6	163708804	163714066	ENSG00000285858	AL137005.1	ENST00000648257	major	1	0	0	1	0	0	0	1	0	0	0	0	0	1	0	1	0	1
chr6	163709501	163759224	ENSG00000235538	AL078602.1	ENST00000664207	major	1	0	0	1	0	0	0	1	0	0	0	0	0	1	0	1	0	1
chr6	163709542	163715524	ENSG00000235538	AL078602.1	ENST00000671100	major	1	0	0	1	0	0	0	1	0	0	0	0	0	1	0	1	0	1
chr6	163748844	163759224	ENSG00000235538	AL078602.1	ENST00000669856	major	1	0	0	1	0	0	0	1	0	0	0	0	0	1	0	1	0	1
chr6	163759365	163773140	ENSG00000235538	AL078602.1	ENST00000657614	major	1	0	0	1	0	0	0	1	0	0	0	0	0	1	0	1	0	1
chr6	163759388	163773140	ENSG00000235538	AL078602.1	ENST00000666400	major	1	0	0	1	0	0	0	1	0	0	0	0	0	1	0	1	0	1
chr6	163759429	163798448	ENSG00000235538	AL078602.1	ENST00000657138	major	1	0	0	1	0	0	0	1	0	0	0	0	0	1	0	1	0	1
chr6	163759429	163773140	ENSG00000235538	AL078602.1	ENST00000659903	major	1	0	0	1	0	0	0	1	0	0	0	0	0	1	0	1	0	1
chr6	163773226	163773893	ENSG00000235538	AL078602.1	ENST00000659903	major	1	0	0	1	0	0	0	1	0	0	0	0	0	1	0	1	0	1
chr6	163927163	164008523	ENSG00000235538	AL078602.1	ENST00000659063	major	1	0	0	1	0	0	0	1	0	0	0	0	0	1	0	1	0	1
chr6	163958630	163960065	ENSG00000286573	AL136225.1	ENST00000670784	major	1	0	0	1	0	0	0	1	1	0	0	0	0	0	0	1	0	1
chr6	164108761	164109388	ENSG00000230627	Z97205.1	ENST00000451328	major	0	1	0	0	0	0	1	1	0	0	1	0	0	0	0	1	0	1
chr6	164150367	164151926	ENSG00000288584	Z97205.3	ENST00000655888	major	0	1	0	0	0	0	1	0	0	0	1	0	0	1	0	1	0	1
chr6	164228529	164229502	ENSG00000235538	AL078602.1	ENST00000654484	major	0	1	0	0	0	0	1	0	0	0	1	0	0	1	0	1	0	1
chr6	164346609	164348299	ENSG00000226739	AL358972.1	ENST00000434356	major	0	1	0	0	0	0	1	0	0	0	1	0	0	1	0	1	0	1
chr6	164794152	164804955	ENSG00000287550	AL450345.2	ENST00000656215	major	0	1	0	0	0	0	0	0	0	0	1	0	0	1	0	1	0	1
chr6	164805090	164805695	ENSG00000287550	AL450345.2	ENST00000656968	major	0	1	0	0	0	0	0	0	0	0	1	0	0	1	0	1	0	1
chr6	164805093	164805695	ENSG00000287550	AL450345.2	ENST00000656215	major	0	1	0	0	0	0	0	0	0	0	1	0	0	1	0	1	0	1
chr6	164814042	164815159	ENSG00000287550	AL450345.2	ENST00000656968	major	0	1	0	0	0	0	0	0	0	0	1	0	0	1	0	1	0	1
chr6	164821997	164822232	ENSG00000287550	AL450345.2	ENST00000662461	major	0	1	0	0	0	0	0	0	0	0	1	0	0	1	0	1	0	1
chr6	164827963	164829520	ENSG00000227455	AL450345.1	ENST00000663119	major	0	1	0	0	0	0	0	0	0	0	1	0	0	1	0	1	0	1
chr6	164828019	164829520	ENSG00000227455	AL450345.1	ENST00000456118	major	0	1	0	0	0	0	0	0	0	0	1	0	0	1	0	1	0	1
chr6	164829981	164831020	ENSG00000227455	AL450345.1	ENST00000656918	major	0	1	0	0	0	0	0	0	0	0	1	0	0	1	0	1	0	1
chr6	164830071	164831020	ENSG00000227455	AL450345.1	ENST00000663119	major	0	1	0	0	0	0	0	0	0	0	1	0	0	1	0	1	0	1
chr6	164928280	164972603	ENSG00000287877	AL133538.1	ENST00000667740	major	0	1	0	0	0	0	0	0	0	0	1	0	0	1	0	1	0	1
chr6	164972714	164979249	ENSG00000287877	AL133538.1	ENST00000667740	major	0	1	0	0	0	0	0	0	0	0	1	0	0	1	0	1	0	1
chr6	164979317	165076223	ENSG00000287877	AL133538.1	ENST00000667740	major	0	1	0	0	0	0	0	0	0	0	1	0	0	1	0	1	0	1
chr6	165280110	165281480	ENSG00000112539	C6orf118	ENST00000494696	major	0	1	0	0	0	0	1	0	0	0	1	0	0	1	0	1	0	1
chr6	165280110	165281639	ENSG00000112539	C6orf118	ENST00000230301	major	0	1	0	0	0	0	1	0	0	0	1	0	0	1	0	1	0	1
chr6	165281536	165281639	ENSG00000112539	C6orf118	ENST00000494696	major	0	1	0	0	0	0	1	0	0	0	1	0	0	1	0	1	0	1
chr6	165281693	165289885	ENSG00000112539	C6orf118	ENST00000230301	major	0	1	0	0	0	0	1	0	0	0	1	0	0	1	0	1	0	1
chr6	165290067	165293191	ENSG00000112539	C6orf118	ENST00000494696	major	0	1	0	0	0	0	0	0	0	0	1	0	0	1	0	1	0	1
chr6	165290067	165293412	ENSG00000112539	C6orf118	ENST00000230301	major	0	1	0	0	0	0	0	0	0	0	1	0	0	1	0	1	0	1
chr6	165293471	165297976	ENSG00000112539	C6orf118	ENST00000230301	major	0	1	0	0	0	0	0	0	0	0	1	0	0	1	0	1	0	1
chr6	165298101	165299442	ENSG00000112539	C6orf118	ENST00000230301	major	0	1	0	0	0	0	0	0	0	0	1	0	0	1	0	1	0	1
chr6	165299502	165300363	ENSG00000112539	C6orf118	ENST00000230301	major	0	1	0	0	0	0	0	0	0	0	1	0	0	1	0	1	0	1
chr6	165300486	165301568	ENSG00000112539	C6orf118	ENST00000230301	major	0	1	0	0	0	0	0	0	0	0	1	0	0	1	0	1	0	1
chr6	165302296	165309561	ENSG00000112539	C6orf118	ENST00000230301	major	0	1	0	0	0	0	0	0	0	0	1	0	0	1	0	1	0	1
chr6	165333127	165336122	ENSG00000112541	PDE10A	ENST00000648884	major	0	1	0	0	0	0	0	0	0	0	1	0	0	1	0	1	0	1
chr6	165333293	165336122	ENSG00000112541	PDE10A	ENST00000672902	major	0	1	0	0	0	0	0	0	0	0	1	0	0	1	0	1	0	1
chr6	165339358	165343390	ENSG00000112541	PDE10A	ENST00000672902	major	0	1	0	0	0	0	0	0	0	0	1	0	0	1	0	1	0	1
chr6	165343502	165379193	ENSG00000112541	PDE10A	ENST00000672902	major	0	1	0	0	0	0	0	0	0	0	1	0	0	1	0	1	0	1
chr6	165379366	165388297	ENSG00000112541	PDE10A	ENST00000672902	major	0	1	0	0	0	0	0	0	0	0	1	0	0	1	0	1	0	1
chr6	165388453	165392645	ENSG00000112541	PDE10A	ENST00000672902	major	0	1	0	0	0	1	0	0	0	0	1	0	0	1	0	1	0	1
chr6	165392796	165395180	ENSG00000112541	PDE10A	ENST00000672902	major	0	1	0	0	0	1	0	0	0	0	1	0	0	1	0	1	0	1
chr6	165395264	165396316	ENSG00000112541	PDE10A	ENST00000672902	major	0	1	0	0	0	1	0	0	0	0	1	0	0	1	0	1	0	1
chr6	165396459	165413500	ENSG00000112541	PDE10A	ENST00000672902	major	0	1	0	0	0	1	0	0	0	0	1	0	0	1	0	1	0	1
chr6	165413687	165416188	ENSG00000112541	PDE10A	ENST00000672902	major	0	1	0	0	0	1	0	0	0	0	1	0	0	1	0	1	0	1
chr6	165416281	165418634	ENSG00000112541	PDE10A	ENST00000672902	major	0	1	0	0	0	1	0	0	0	0	1	0	0	1	0	1	0	1
chr6	165418777	165428657	ENSG00000112541	PDE10A	ENST00000672902	major	0	1	0	0	0	1	0	0	0	0	1	0	0	1	0	1	0	1
chr6	165428709	165430286	ENSG00000112541	PDE10A	ENST00000672902	major	0	1	0	0	0	1	0	0	0	0	1	0	0	1	0	1	0	1
chr6	165430345	165431421	ENSG00000112541	PDE10A	ENST00000672902	major	0	1	0	0	0	1	0	0	0	0	1	0	0	1	0	1	0	1
chr6	165431472	165432973	ENSG00000112541	PDE10A	ENST00000672902	major	0	1	0	0	0	1	0	0	0	0	1	0	0	1	0	1	0	1
chr6	165433129	165435236	ENSG00000112541	PDE10A	ENST00000672902	major	0	1	0	0	0	1	0	0	0	0	1	0	0	1	0	1	0	1
chr6	165435377	165448927	ENSG00000112541	PDE10A	ENST00000672902	major	0	1	0	0	0	1	0	0	0	0	1	0	0	1	0	1	0	1
chr6	165448977	165450241	ENSG00000112541	PDE10A	ENST00000672902	major	0	1	0	0	0	1	0	0	0	0	1	0	0	1	0	1	0	1
chr6	165450362	165454577	ENSG00000112541	PDE10A	ENST00000649273	major	0	1	0	0	0	1	0	0	0	0	1	0	0	1	0	1	0	1
chr6	165450362	165466419	ENSG00000112541	PDE10A	ENST00000649247	major	0	1	0	0	0	1	0	0	0	0	1	0	0	1	0	1	0	1
chr6	165450362	165482314	ENSG00000112541	PDE10A	ENST00000672902	major	0	1	0	0	0	1	0	0	0	0	1	0	0	1	0	1	0	1
chr6	165454695	165482314	ENSG00000112541	PDE10A	ENST00000649273	major	0	1	0	0	0	1	0	0	0	0	1	0	0	1	0	1	0	1
chr6	165466532	165482314	ENSG00000112541	PDE10A	ENST00000649247	major	0	1	0	0	0	1	0	0	0	0	1	0	0	1	0	1	0	1
chr6	165482343	165503004	ENSG00000112541	PDE10A	ENST00000649761	major	0	1	0	0	0	0	1	0	0	0	1	0	0	1	0	1	0	1
chr6	165482343	165543439	ENSG00000112541	PDE10A	ENST00000672902	major	0	1	0	0	0	0	1	0	0	0	1	0	0	1	0	1	0	1
chr6	165543568	165986107	ENSG00000112541	PDE10A	ENST00000580695	major	0	1	0	0	0	0	1	0	0	0	1	0	0	1	0	1	0	1
chr6	165543568	165711018	ENSG00000112541	PDE10A	ENST00000672902	major	0	1	0	0	0	0	1	0	0	0	1	0	0	1	0	1	0	1
chr6	165543568	165661946	ENSG00000112541	PDE10A	ENST00000366882	major	0	1	0	0	0	0	1	0	0	0	1	0	0	1	0	1	0	1
chr6	165543568	165660954	ENSG00000112541	PDE10A	ENST00000647590	major	0	1	0	0	0	0	1	0	0	0	1	0	0	1	0	1	0	1
chr6	165543568	165654812	ENSG00000112541	PDE10A	ENST00000648917	major	0	1	0	0	0	0	1	0	0	0	1	0	0	1	0	1	0	1
chr6	165543568	165600165	ENSG00000112541	PDE10A	ENST00000648884	major	0	1	0	0	0	0	1	0	0	0	1	0	0	1	0	1	0	1
chr6	165543568	165576411	ENSG00000112541	PDE10A	ENST00000650117	major	0	1	0	0	0	0	1	0	0	0	1	0	0	0	0	1	0	1
chr6	165576539	165611353	ENSG00000112541	PDE10A	ENST00000647989	major	0	1	0	0	0	0	1	0	0	0	1	0	0	1	0	1	0	1
chr6	165711153	165987528	ENSG00000112541	PDE10A	ENST00000672902	major	0	1	0	0	0	0	1	0	0	0	1	0	0	1	0	1	0	1
chr6	165711153	165986107	ENSG00000112541	PDE10A	ENST00000647768	major	0	1	0	0	0	0	1	0	0	0	1	0	0	0	0	1	0	1
chr6	165711153	165791910	ENSG00000112541	PDE10A	ENST00000672859	major	0	1	0	0	0	0	1	0	0	0	1	0	0	0	0	1	0	1
chr6	165754382	165774852	ENSG00000236627	AL590302.2	ENST00000435810	major	0	1	0	0	0	0	1	0	0	0	1	0	0	1	0	1	0	1
chr6	165773271	165774051	ENSG00000223942	AL590302.1	ENST00000670033	major	0	1	0	0	0	0	1	0	0	0	1	0	0	1	0	1	0	1
chr6	165773271	165774898	ENSG00000223942	AL590302.1	ENST00000431017	major	0	1	0	0	0	0	1	0	0	0	1	0	0	1	0	1	0	1
chr6	165774119	165774898	ENSG00000223942	AL590302.1	ENST00000670033	major	0	1	0	0	0	0	1	0	0	0	1	0	0	1	0	1	0	1
chr6	165781923	165986107	ENSG00000112541	PDE10A	ENST00000535229	major	0	1	0	0	0	0	1	1	0	0	1	0	0	0	0	1	0	1
chr6	165792093	165792227	ENSG00000112541	PDE10A	ENST00000672859	major	0	1	0	0	0	0	1	0	0	0	1	0	0	1	0	1	0	1
chr6	165792335	165987528	ENSG00000112541	PDE10A	ENST00000672859	major	0	1	0	0	0	0	1	1	0	0	1	0	0	0	0	1	0	1
chr6	165824203	165910807	ENSG00000112541	PDE10A	ENST00000649754	major	0	1	0	0	0	0	1	0	0	0	1	0	0	0	0	1	0	1
chr6	165894300	165910807	ENSG00000112541	PDE10A	ENST00000650248	major	0	1	0	0	0	0	1	1	0	0	1	0	0	1	0	1	0	1
chr6	165902912	165910807	ENSG00000112541	PDE10A	ENST00000649362	major	0	1	0	0	0	0	1	1	0	0	1	0	0	1	0	1	0	1
chr6	165940766	165949254	ENSG00000112541	PDE10A	ENST00000581850	major	0	1	0	0	0	0	1	1	0	0	1	0	0	1	0	1	0	1
chr6	165940766	165987528	ENSG00000112541	PDE10A	ENST00000455853	major	0	1	0	0	0	0	1	1	0	0	1	0	0	1	0	1	0	1
chr6	165947220	165948463	ENSG00000112541	PDE10A	ENST00000584179	major	0	1	0	0	0	0	1	1	0	0	1	0	0	1	0	1	0	1
chr6	165948608	165949254	ENSG00000112541	PDE10A	ENST00000584179	major	0	1	0	0	0	0	1	1	0	0	1	0	0	1	0	1	0	1
chr6	165949619	165987528	ENSG00000112541	PDE10A	ENST00000581850	major	0	1	0	0	0	0	1	1	0	0	1	0	0	1	0	1	0	1
chr6	165949914	165987528	ENSG00000112541	PDE10A	ENST00000584911	major	0	1	0	0	0	0	1	1	0	0	1	0	0	1	0	1	0	1
chr6	166058628	166064244	ENSG00000216624	GAPDHP72	ENST00000638093	major	0	1	0	0	0	0	1	1	0	0	1	0	0	0	0	1	0	1
chr6	166063552	166064244	ENSG00000216624	GAPDHP72	ENST00000636791	major	0	1	0	0	0	0	1	1	0	0	1	0	0	0	0	1	0	1
chr6	166098176	166098279	ENSG00000287824	AL627443.3	ENST00000663046	major	0	1	0	0	0	0	1	1	0	0	1	0	0	0	0	1	0	1
chr6	166100761	166112686	ENSG00000231297	AL627443.1	ENST00000456477	major	0	1	0	0	0	0	1	1	0	0	1	0	0	0	0	1	0	1
chr6	166158588	166160836	ENSG00000164458	TBXT	ENST00000296946	major	0	1	0	0	0	0	1	0	0	0	0	0	0	0	0	1	0	1
chr6	166160966	166162446	ENSG00000164458	TBXT	ENST00000296946	major	0	1	0	0	0	0	1	0	0	0	0	0	0	0	0	1	0	1
chr6	166160966	166164604	ENSG00000164458	TBXT	ENST00000366871	major	0	1	0	0	0	0	1	0	0	0	0	0	0	0	0	1	0	1
chr6	166162620	166164604	ENSG00000164458	TBXT	ENST00000296946	major	0	1	0	0	0	0	1	0	0	0	0	0	0	0	0	1	0	1
chr6	166162623	166164604	ENSG00000164458	TBXT	ENST00000366876	major	0	1	0	0	0	0	1	0	0	0	0	0	0	0	0	1	0	1
chr6	166164666	166164799	ENSG00000164458	TBXT	ENST00000296946	major	0	1	0	0	0	0	1	0	0	0	0	0	0	0	0	1	0	1
chr6	166164861	166165705	ENSG00000164458	TBXT	ENST00000296946	major	0	1	0	0	0	0	1	0	0	0	0	0	0	0	0	1	0	1
chr6	166165840	166166591	ENSG00000164458	TBXT	ENST00000296946	major	0	1	0	0	0	0	1	0	0	0	0	0	0	0	0	1	0	1
chr6	166166856	166167385	ENSG00000164458	TBXT	ENST00000296946	major	0	1	0	0	0	0	1	0	0	0	0	0	0	0	0	1	0	1
chr6	166167675	166168582	ENSG00000164458	TBXT	ENST00000461348	major	0	1	0	0	0	0	1	0	0	0	0	0	0	0	0	1	0	1
chr6	166167675	166168327	ENSG00000164458	TBXT	ENST00000366871	major	0	1	0	0	0	0	1	0	0	0	0	0	0	0	0	1	0	1
chr6	166237040	166242801	ENSG00000233365	AL121956.1	ENST00000444219	major	0	1	0	0	1	0	0	0	0	0	0	0	0	0	0	1	0	1
chr6	166243928	166254416	ENSG00000233365	AL121956.1	ENST00000444219	major	0	1	0	0	1	0	0	0	0	0	0	0	0	0	0	1	0	1
chr6	166254505	166254971	ENSG00000233365	AL121956.1	ENST00000444219	major	1	0	0	0	1	0	0	0	0	0	0	0	0	0	0	1	0	1
chr6	166255024	166256740	ENSG00000233365	AL121956.1	ENST00000444219	major	1	0	0	0	1	0	0	0	0	0	0	0	0	0	0	1	0	1
chr6	166275945	166276980	ENSG00000280850	AL121956.4	ENST00000629925	major	1	0	0	0	1	0	0	0	0	0	0	0	0	0	0	1	0	0
chr6	166308172	166308248	ENSG00000176381	PRR18	ENST00000529616	major	1	0	0	1	0	0	0	1	0	0	0	0	0	0	0	1	0	0
chr6	166309817	166314888	ENSG00000287189	AL121956.6	ENST00000658227	major	1	0	0	1	0	0	0	1	0	0	0	0	0	0	0	1	0	0
chr6	166320256	166322856	ENSG00000198818	SFT2D1	ENST00000361731	major	1	0	0	1	0	0	0	1	0	0	0	0	0	0	0	1	0	0
chr6	166322886	166324536	ENSG00000198818	SFT2D1	ENST00000361731	major	1	0	0	1	0	0	0	1	0	0	0	0	0	0	0	1	0	0
chr6	166324595	166326131	ENSG00000198818	SFT2D1	ENST00000361731	major	1	0	0	1	0	0	0	1	0	0	0	0	0	0	0	0	0	0
chr6	166326167	166328275	ENSG00000198818	SFT2D1	ENST00000361731	major	1	0	0	1	0	0	0	1	0	0	0	0	0	0	0	0	0	0
chr6	166328357	166329506	ENSG00000198818	SFT2D1	ENST00000361731	major	1	0	0	1	0	0	0	1	0	0	0	0	0	0	0	0	0	0
chr6	166329589	166330160	ENSG00000198818	SFT2D1	ENST00000361731	major	1	0	0	1	0	0	0	1	0	0	0	0	0	0	0	0	0	0
chr6	166330247	166342418	ENSG00000198818	SFT2D1	ENST00000361731	major	1	0	0	1	0	0	0	1	0	0	0	0	0	0	0	0	0	0
chr6	166330247	166331384	ENSG00000198818	SFT2D1	ENST00000487841	major	1	0	0	1	0	0	0	1	0	0	0	0	0	0	0	0	0	0
chr6	166342726	166348078	ENSG00000286760	AL022069.3	ENST00000666448	major	1	0	0	1	0	0	0	1	0	0	0	0	0	0	0	1	0	0
chr6	166343147	166348078	ENSG00000286760	AL022069.3	ENST00000659081	major	1	0	0	1	0	0	0	1	0	0	0	0	0	0	0	1	0	0
chr6	166365453	166365973	ENSG00000060762	MPC1	ENST00000621685	major	1	0	0	1	0	0	0	1	0	0	0	0	0	0	0	1	0	0
chr6	166366106	166366794	ENSG00000060762	MPC1	ENST00000621685	major	1	0	0	1	0	0	0	1	0	0	0	0	0	0	0	1	0	0
chr6	166366891	166366968	ENSG00000060762	MPC1	ENST00000621685	major	1	0	0	1	0	0	0	1	0	0	0	0	0	0	0	1	0	0
chr6	166366891	166368732	ENSG00000060762	MPC1	ENST00000475708	major	1	0	0	1	0	0	0	1	0	0	0	0	0	0	0	1	0	0
chr6	166366891	166370217	ENSG00000060762	MPC1	ENST00000360961	major	1	0	0	1	0	0	0	1	0	0	0	0	0	0	0	1	0	0
chr6	166367184	166370217	ENSG00000060762	MPC1	ENST00000487218	major	1	0	0	1	0	0	0	1	0	0	0	0	0	0	0	1	0	0
chr6	166368961	166370217	ENSG00000060762	MPC1	ENST00000475708	major	1	0	0	1	0	0	0	1	0	0	0	0	0	0	0	1	0	0
chr6	166369469	166382805	ENSG00000060762	MPC1	ENST00000621630	major	1	0	0	1	0	0	0	1	0	0	0	0	0	0	0	1	0	0
chr6	166412887	166413793	ENSG00000071242	RPS6KA2	ENST00000510118	major	1	0	0	1	0	0	0	0	0	1	0	0	0	0	0	1	0	1
chr6	166413931	166418224	ENSG00000071242	RPS6KA2	ENST00000510118	major	1	0	0	1	0	0	0	0	0	0	0	0	0	0	0	1	0	1
chr6	166418342	166419881	ENSG00000071242	RPS6KA2	ENST00000510118	major	1	0	0	1	0	0	0	0	0	0	0	0	0	0	0	1	0	1
chr6	166419958	166423255	ENSG00000071242	RPS6KA2	ENST00000510118	major	1	0	0	1	0	0	0	0	0	0	0	0	0	0	0	1	0	1
chr6	166423417	166430452	ENSG00000071242	RPS6KA2	ENST00000510118	major	1	0	0	1	0	0	0	0	0	0	0	0	0	0	0	1	0	1
chr6	166423417	166423867	ENSG00000071242	RPS6KA2	ENST00000509742	major	1	0	0	1	0	0	0	0	0	0	0	0	0	0	0	1	0	1
chr6	166430611	166432400	ENSG00000071242	RPS6KA2	ENST00000510118	major	1	0	0	1	0	0	0	1	0	0	0	0	0	0	0	1	0	1
chr6	166432490	166448723	ENSG00000071242	RPS6KA2	ENST00000510118	major	1	0	0	1	0	0	0	1	0	0	0	0	0	0	0	1	0	1
chr6	166440345	166448723	ENSG00000071242	RPS6KA2	ENST00000491836	major	1	0	0	1	0	0	0	1	0	0	0	0	0	0	0	1	0	1
chr6	166448849	166451102	ENSG00000071242	RPS6KA2	ENST00000510118	major	1	0	0	1	0	0	0	1	0	0	0	0	0	0	0	1	0	1
chr6	166451233	166459448	ENSG00000071242	RPS6KA2	ENST00000510118	major	1	0	0	1	0	0	0	1	0	0	0	0	0	0	0	0	0	1
chr6	166459551	166469840	ENSG00000071242	RPS6KA2	ENST00000510118	major	1	0	0	1	0	0	0	1	0	0	0	0	0	0	0	0	0	1
chr6	166460838	166462985	ENSG00000232082	RPS6KA2-IT1	ENST00000416770	major	1	0	0	1	0	0	0	1	0	0	0	0	0	0	0	0	0	1
chr6	166463141	166463319	ENSG00000232082	RPS6KA2-IT1	ENST00000416770	major	1	0	0	1	0	0	0	1	0	0	0	0	0	0	0	0	0	1
chr6	166463507	166465324	ENSG00000232082	RPS6KA2-IT1	ENST00000416770	major	1	0	0	1	0	0	0	1	0	0	0	0	0	0	0	0	0	1
chr6	166469905	166488832	ENSG00000071242	RPS6KA2	ENST00000510118	major	1	0	0	1	0	0	0	1	0	0	0	0	0	0	0	0	0	1
chr6	166475839	166488832	ENSG00000071242	RPS6KA2	ENST00000366865	major	1	0	0	1	0	0	0	1	0	0	0	0	0	0	0	0	0	1
chr6	166488921	166490670	ENSG00000071242	RPS6KA2	ENST00000510118	major	1	0	0	0	1	0	0	1	0	0	0	0	0	0	0	0	0	1
chr6	166490741	166498507	ENSG00000071242	RPS6KA2	ENST00000510118	major	1	0	0	0	1	0	0	1	0	0	0	0	0	0	0	0	0	1
chr6	166498650	166500886	ENSG00000071242	RPS6KA2	ENST00000510118	major	1	0	0	0	1	0	0	1	0	0	0	0	0	0	0	0	0	1
chr6	166500924	166504505	ENSG00000071242	RPS6KA2	ENST00000510118	major	1	0	0	0	1	0	0	1	0	0	0	0	0	0	0	0	0	0
chr6	166504612	166508202	ENSG00000071242	RPS6KA2	ENST00000510118	major	1	0	0	0	1	0	0	1	0	0	0	0	0	0	0	0	0	0
chr6	166508282	166510276	ENSG00000071242	RPS6KA2	ENST00000510118	major	1	0	0	0	1	0	0	1	0	0	0	0	0	0	0	0	0	0
chr6	166510357	166531231	ENSG00000071242	RPS6KA2	ENST00000510118	major	1	0	0	0	1	0	0	1	0	0	0	0	0	0	0	0	0	0
chr6	166531313	166538667	ENSG00000071242	RPS6KA2	ENST00000510118	major	1	0	0	0	1	0	0	1	0	0	0	0	0	0	0	0	0	0
chr6	166538784	166542285	ENSG00000071242	RPS6KA2	ENST00000405189	major	1	0	0	0	1	0	0	1	0	0	0	0	0	0	0	0	0	0
chr6	166538784	166544599	ENSG00000071242	RPS6KA2	ENST00000481261	major	1	0	0	0	1	0	0	1	0	0	0	0	0	0	0	0	0	0
chr6	166538784	166626920	ENSG00000071242	RPS6KA2	ENST00000265678	major	1	0	0	0	1	0	0	1	0	0	0	0	0	0	0	0	0	0
chr6	166538784	166627471	ENSG00000071242	RPS6KA2	ENST00000507350	major	1	0	0	0	1	0	0	1	0	0	0	0	0	0	0	0	0	0
chr6	166538784	166627635	ENSG00000071242	RPS6KA2	ENST00000511034	major	1	0	0	0	1	0	0	1	0	0	0	0	0	0	0	0	0	0
chr6	166538784	166757526	ENSG00000071242	RPS6KA2	ENST00000507371	major	1	0	0	0	1	0	0	1	0	0	0	0	0	0	0	1	0	0
chr6	166538784	166770862	ENSG00000071242	RPS6KA2	ENST00000510118	major	1	0	0	0	1	0	0	1	0	0	0	0	0	0	0	1	0	0
chr6	166538784	166858199	ENSG00000071242	RPS6KA2	ENST00000503859	major	1	0	0	0	1	0	0	1	0	0	0	0	0	0	0	1	0	0
chr6	166538784	166906357	ENSG00000071242	RPS6KA2	ENST00000512860	major	1	0	0	0	1	0	0	0	0	0	0	0	0	0	0	1	0	0
chr6	166651969	166653960	ENSG00000287690	AL023775.2	ENST00000667538	major	1	0	0	0	1	0	0	1	0	0	0	0	0	0	0	1	0	0
chr6	166770913	166858199	ENSG00000071242	RPS6KA2	ENST00000510118	major	1	0	0	0	1	0	0	1	0	0	0	0	0	0	0	1	0	1
chr6	166858259	166934090	ENSG00000249141	AL159163.1	ENST00000507747	major	1	0	1	0	0	0	0	1	0	0	0	0	0	0	0	1	0	1
chr6	166858259	166862107	ENSG00000071242	RPS6KA2	ENST00000510118	major	1	0	0	0	1	0	0	1	0	0	0	0	0	0	0	1	0	1
chr6	166903788	166904299	ENSG00000231654	RPS6KA2-AS1	ENST00000455390	major	1	0	1	0	0	0	0	1	0	0	0	0	0	0	0	1	0	1
chr6	166929791	166931043	ENSG00000026297	RNASET2	ENST00000366855	major	1	0	1	0	0	0	0	1	0	0	0	0	0	0	0	1	0	1
chr6	166931118	166934090	ENSG00000026297	RNASET2	ENST00000366855	major	1	0	1	0	0	0	0	1	0	0	0	0	0	0	0	1	0	1
chr6	166934136	166938894	ENSG00000026297	RNASET2	ENST00000366855	major	1	0	1	0	0	0	0	1	0	0	0	0	0	0	0	1	0	1
chr6	166939008	166943018	ENSG00000026297	RNASET2	ENST00000366855	major	1	0	1	0	0	0	0	1	0	0	0	0	0	0	0	1	0	0
chr6	166943089	166943994	ENSG00000026297	RNASET2	ENST00000467705	major	1	0	1	0	0	0	0	1	0	0	0	0	0	0	0	1	0	0
chr6	166943089	166946681	ENSG00000026297	RNASET2	ENST00000366855	major	1	0	1	0	0	0	0	1	0	0	0	0	0	0	0	1	0	0
chr6	166943089	166956948	ENSG00000026297	RNASET2	ENST00000358165	major	1	0	1	0	0	0	0	1	0	0	0	0	0	0	0	1	0	0
chr6	166943809	166946681	ENSG00000026297	RNASET2	ENST00000611959	major	1	0	1	0	0	0	0	1	0	0	0	0	0	0	0	1	0	0
chr6	166946739	166948569	ENSG00000026297	RNASET2	ENST00000366855	major	1	0	1	0	0	0	0	1	0	0	0	0	0	0	0	1	0	0
chr6	166948625	166952487	ENSG00000026297	RNASET2	ENST00000366855	major	1	0	1	0	0	0	0	1	0	0	0	0	0	0	0	1	0	0
chr6	166952548	166955494	ENSG00000026297	RNASET2	ENST00000366855	major	1	0	1	0	0	0	0	1	0	0	0	0	0	0	0	1	0	0
chr6	166952548	166956096	ENSG00000026297	RNASET2	ENST00000620173	major	1	0	1	0	0	0	0	1	0	0	0	0	0	0	0	1	0	0
chr6	166955627	166956096	ENSG00000026297	RNASET2	ENST00000366855	major	1	0	1	0	0	0	0	1	0	0	0	0	0	0	0	1	0	0
chr6	166956191	166957125	ENSG00000026297	RNASET2	ENST00000476238	major	1	0	1	0	0	0	0	1	0	0	0	0	0	0	0	1	0	0
chr6	166956191	166956948	ENSG00000026297	RNASET2	ENST00000478180	major	1	0	1	0	0	0	0	1	0	0	0	0	0	0	0	1	0	0
chr6	166969812	166972738	ENSG00000227598	Z94721.1	ENST00000444102	major	1	0	1	0	0	0	0	1	0	0	0	0	0	0	0	1	0	0
chr6	166972788	166998917	ENSG00000227598	Z94721.1	ENST00000444102	major	1	0	1	0	0	0	0	1	0	0	0	0	0	0	0	1	0	0
chr6	166996581	166999356	ENSG00000285730	Z94721.3	ENST00000649589	major	1	0	0	1	0	0	0	0	0	1	0	0	0	0	0	1	0	0
chr6	166999514	167000059	ENSG00000213066	FGFR1OP	ENST00000366847	major	1	0	0	1	0	0	0	0	0	1	0	0	0	0	0	1	0	0
chr6	167000113	167003192	ENSG00000213066	FGFR1OP	ENST00000366847	major	1	0	0	1	0	0	0	0	0	0	0	0	0	0	0	1	0	0
chr6	167003247	167003722	ENSG00000213066	FGFR1OP	ENST00000366847	major	1	0	0	1	0	0	0	0	0	0	0	0	0	0	0	1	0	0
chr6	167003811	167004263	ENSG00000213066	FGFR1OP	ENST00000366847	major	1	0	0	1	0	0	0	0	0	0	0	0	0	0	0	1	0	0
chr6	167004361	167011585	ENSG00000213066	FGFR1OP	ENST00000494781	major	1	0	0	1	0	0	0	0	0	0	0	0	0	0	0	1	0	0
chr6	167004401	167010812	ENSG00000213066	FGFR1OP	ENST00000366847	major	1	0	0	1	0	0	0	0	0	0	0	0	0	0	0	1	0	0
chr6	167004401	167022408	ENSG00000213066	FGFR1OP	ENST00000622353	major	1	0	0	1	0	0	0	0	0	0	0	0	0	0	0	1	0	0
chr6	167010893	167013507	ENSG00000213066	FGFR1OP	ENST00000366847	major	1	0	0	1	0	0	0	0	0	0	0	0	0	0	0	1	0	0
chr6	167010893	167022408	ENSG00000213066	FGFR1OP	ENST00000349556	major	1	0	0	1	0	0	0	0	0	0	0	0	0	0	0	1	0	1
chr6	167013567	167022408	ENSG00000213066	FGFR1OP	ENST00000366847	major	1	0	0	1	0	0	0	0	0	0	0	0	0	0	0	1	0	1
chr6	167022635	167024781	ENSG00000213066	FGFR1OP	ENST00000366847	major	1	0	0	1	0	0	0	0	0	0	0	0	0	0	0	1	0	1
chr6	167024894	167026546	ENSG00000213066	FGFR1OP	ENST00000366847	major	1	0	0	1	0	0	0	0	0	0	0	0	0	0	0	1	0	1
chr6	167026615	167032602	ENSG00000213066	FGFR1OP	ENST00000366847	major	1	0	0	1	0	0	0	0	0	0	0	0	0	0	0	1	0	1
chr6	167026615	167027866	ENSG00000213066	FGFR1OP	ENST00000488525	major	1	0	0	1	0	0	0	0	0	0	0	0	0	0	0	1	0	1
chr6	167027993	167032602	ENSG00000213066	FGFR1OP	ENST00000488525	major	1	0	0	1	0	0	0	0	0	0	0	0	0	0	0	1	0	1
chr6	167032642	167033874	ENSG00000213066	FGFR1OP	ENST00000366847	major	1	0	0	1	0	0	0	0	0	0	0	0	0	0	0	1	0	1
chr6	167033971	167040047	ENSG00000213066	FGFR1OP	ENST00000622353	major	1	0	0	1	0	0	0	0	0	0	0	0	0	0	0	1	0	1
chr6	167033971	167044404	ENSG00000272980	Z94721.2	ENST00000609590	major	1	0	0	1	0	0	0	0	0	0	0	0	0	0	0	1	0	1
chr6	167040339	167044404	ENSG00000213066	FGFR1OP	ENST00000646989	major	1	0	0	1	0	0	0	0	0	0	0	0	0	0	0	1	0	1
chr6	167044576	167048591	ENSG00000213066	FGFR1OP	ENST00000646989	major	1	0	0	1	0	0	0	0	0	0	0	0	0	0	0	1	0	1
chr6	167044576	167134933	ENSG00000272980	Z94721.2	ENST00000609590	major	1	0	0	0	1	0	0	0	0	0	0	0	0	0	0	1	0	1
chr6	167048687	167093932	ENSG00000213066	FGFR1OP	ENST00000646989	major	1	0	0	1	0	0	0	0	0	0	0	0	0	0	0	1	0	1
chr6	167112014	167136037	ENSG00000112486	CCR6	ENST00000400926	major	1	0	0	0	1	0	0	0	0	0	0	0	0	0	0	1	0	1
chr6	167116161	167116742	ENSG00000284825	AL121935.1	ENST00000642778	major	1	0	0	0	1	0	0	0	0	0	0	0	0	0	0	1	0	1
chr6	167117087	167119185	ENSG00000284825	AL121935.1	ENST00000642778	major	1	0	0	0	1	0	0	0	0	0	0	0	0	0	0	1	0	1
chr6	167119342	167121485	ENSG00000284825	AL121935.1	ENST00000642778	major	1	0	0	0	1	0	0	0	0	0	0	0	0	0	0	1	0	1
chr6	167120985	167123138	ENSG00000112486	CCR6	ENST00000643861	major	1	0	0	0	1	0	0	0	0	0	0	0	0	0	0	1	0	1
chr6	167123223	167136037	ENSG00000112486	CCR6	ENST00000341935	major	1	0	0	0	1	0	0	0	0	0	0	0	0	0	0	1	0	1
chr6	167126645	167127148	ENSG00000284914	AL121935.2	ENST00000647254	major	1	0	0	0	1	0	0	0	0	0	0	0	0	0	0	1	0	1
chr6	167127295	167129458	ENSG00000284914	AL121935.2	ENST00000647254	major	1	0	0	0	1	0	0	0	0	0	0	0	0	0	0	1	0	1
chr6	167136143	167136239	ENSG00000112486	CCR6	ENST00000341935	major	1	0	0	0	1	0	0	0	1	0	0	0	0	0	0	1	0	1
chr6	167146655	167149389	ENSG00000166984	TCP10L2	ENST00000539001	major	1	0	0	0	1	0	0	0	0	0	0	0	0	0	0	1	0	1
chr6	167149484	167149956	ENSG00000166984	TCP10L2	ENST00000486697	major	1	0	0	0	1	0	0	0	0	0	0	0	0	0	0	1	0	1
chr6	167149484	167164400	ENSG00000166984	TCP10L2	ENST00000539001	major	1	0	0	0	1	0	0	0	0	0	0	0	0	0	0	1	0	1
chr6	167150073	167164400	ENSG00000166984	TCP10L2	ENST00000486697	major	1	0	0	0	1	0	0	0	0	0	0	0	0	0	0	1	0	1
chr6	167164560	167165208	ENSG00000166984	TCP10L2	ENST00000539001	major	1	0	0	0	1	0	0	0	0	0	0	0	0	0	0	1	0	1
chr6	167164560	167172143	ENSG00000166984	TCP10L2	ENST00000486697	major	1	0	0	0	1	0	0	0	0	1	0	0	0	0	0	1	0	1
chr6	167165622	167166233	ENSG00000286674	AL121935.3	ENST00000660720	major	1	0	0	0	1	0	0	0	0	1	0	0	0	0	0	1	0	1
chr6	167170722	167172143	ENSG00000166984	TCP10L2	ENST00000366832	major	1	0	0	0	1	0	0	1	0	0	0	0	0	0	0	1	0	1
chr6	167170722	167176996	ENSG00000166984	TCP10L2	ENST00000464222	major	1	0	0	0	1	0	0	1	0	0	0	0	0	0	0	1	0	1
chr6	167172288	167173752	ENSG00000166984	TCP10L2	ENST00000366832	major	1	0	0	0	1	0	0	1	0	0	0	0	0	0	0	1	0	1
chr6	167173968	167176996	ENSG00000166984	TCP10L2	ENST00000366832	major	1	0	0	0	1	0	0	1	1	0	0	0	0	0	0	1	0	1
chr6	167177134	167178383	ENSG00000166984	TCP10L2	ENST00000366832	major	1	0	0	0	1	0	0	1	1	0	0	0	0	0	0	1	0	1
chr6	167178542	167179010	ENSG00000166984	TCP10L2	ENST00000366832	major	1	0	0	0	1	0	0	1	1	0	0	0	0	0	0	1	0	1
chr6	167179122	167180632	ENSG00000166984	TCP10L2	ENST00000366832	major	1	0	0	0	1	0	0	1	1	0	0	0	0	0	0	1	0	1
chr6	167180733	167181724	ENSG00000166984	TCP10L2	ENST00000366832	major	1	0	0	0	1	0	0	1	0	0	0	0	0	0	0	1	0	1
chr6	167180733	167195376	ENSG00000166984	TCP10L2	ENST00000283507	major	1	0	0	0	1	0	0	1	0	0	0	0	0	0	0	1	0	1
chr6	167193779	167195376	ENSG00000166984	TCP10L2	ENST00000473271	major	1	0	0	0	1	0	0	1	1	0	0	0	0	0	0	1	0	1
chr6	167195494	167196489	ENSG00000166984	TCP10L2	ENST00000283507	major	1	0	0	0	1	0	0	1	0	0	0	0	0	0	0	1	0	1
chr6	167228397	167231826	ENSG00000280707	HPAT5	ENST00000628362	major	1	0	0	0	1	0	0	1	0	0	0	0	0	0	0	1	0	1
chr6	167228397	167231859	ENSG00000280707	HPAT5	ENST00000625787	major	1	0	0	0	1	0	0	1	0	0	0	0	0	0	0	1	0	1
chr6	167231957	167237240	ENSG00000280707	HPAT5	ENST00000626424	major	1	0	0	0	1	0	0	1	0	0	0	0	0	0	0	1	0	1
chr6	167231957	167232478	ENSG00000280707	HPAT5	ENST00000625787	major	1	0	0	0	1	0	0	1	0	0	0	0	0	0	0	1	0	1
chr6	167232560	167233242	ENSG00000280707	HPAT5	ENST00000625787	major	1	0	0	0	1	0	0	1	0	0	0	0	0	0	0	1	0	1
chr6	167232560	167237240	ENSG00000280707	HPAT5	ENST00000628362	major	1	0	0	0	1	0	0	1	0	0	0	0	0	0	0	1	0	1
chr6	167237805	167240199	ENSG00000231720	AL353747.3	ENST00000454185	major	1	0	0	0	1	0	0	1	0	0	0	0	0	0	0	1	0	1
chr6	167241965	167245786	ENSG00000228648	AL353747.2	ENST00000439207	major	1	0	0	0	1	0	0	1	0	0	0	0	0	0	0	1	0	1
chr6	167271458	167291438	ENSG00000112494	UNC93A	ENST00000503433	major	1	0	0	0	1	0	0	1	0	0	0	0	0	0	0	1	0	1
chr6	167291576	167294516	ENSG00000112494	UNC93A	ENST00000230256	major	1	0	0	0	1	0	0	1	0	0	0	0	0	0	0	1	0	1
chr6	167294698	167296031	ENSG00000112494	UNC93A	ENST00000230256	major	1	0	0	0	1	0	0	1	0	0	0	0	0	0	0	1	0	1
chr6	167296261	167303918	ENSG00000112494	UNC93A	ENST00000366829	major	1	0	0	0	1	0	0	1	0	0	0	0	0	0	0	1	0	1
chr6	167296261	167297944	ENSG00000112494	UNC93A	ENST00000230256	major	1	0	0	0	1	0	0	1	0	0	0	0	0	0	0	1	0	1
chr6	167298070	167303918	ENSG00000112494	UNC93A	ENST00000230256	major	1	0	0	0	1	0	0	1	0	0	0	0	0	0	0	1	0	1
chr6	167304133	167305914	ENSG00000112494	UNC93A	ENST00000230256	major	1	0	0	0	1	0	0	1	0	0	0	0	0	0	0	1	0	1
chr6	167306050	167307778	ENSG00000112494	UNC93A	ENST00000230256	major	1	0	0	0	1	0	0	1	0	0	0	0	0	0	0	1	0	1
chr6	167307910	167315186	ENSG00000112494	UNC93A	ENST00000230256	major	1	0	0	0	1	0	0	1	0	0	0	0	0	0	0	1	0	1
chr6	167325220	167328003	ENSG00000120440	TTLL2	ENST00000512917	major	1	0	0	0	1	0	0	1	1	0	0	0	0	0	0	1	0	1
chr6	167325220	167338646	ENSG00000120440	TTLL2	ENST00000239587	major	1	0	0	0	1	0	0	1	0	0	0	0	0	0	0	1	0	1
chr6	167325220	167340104	ENSG00000120440	TTLL2	ENST00000649884	major	1	0	0	0	1	0	0	1	0	0	0	0	0	0	0	1	0	1
chr6	167328384	167338646	ENSG00000120440	TTLL2	ENST00000512917	major	1	0	0	0	1	0	0	1	0	0	0	0	0	0	0	1	0	1
chr6	167338803	167340104	ENSG00000120440	TTLL2	ENST00000239587	major	1	0	0	0	1	0	0	1	0	0	0	0	0	0	0	1	0	1
chr6	167341945	167348836	ENSG00000120440	TTLL2	ENST00000515138	major	1	0	0	0	1	0	0	1	0	0	0	0	0	0	0	1	0	1
chr6	167348953	167358054	ENSG00000120440	TTLL2	ENST00000515138	major	1	0	0	0	1	0	0	1	0	0	0	0	0	0	0	1	0	1
chr6	167358296	167359294	ENSG00000203690	TCP10	ENST00000366827	major	1	0	0	0	1	0	0	1	0	0	0	0	0	0	0	1	0	1
chr6	167358315	167359322	ENSG00000120440	TTLL2	ENST00000515138	major	1	0	0	0	1	0	0	1	0	0	0	0	0	0	0	1	0	1
chr6	167359412	167374350	ENSG00000203690	TCP10	ENST00000366827	major	1	0	0	0	1	0	0	1	0	0	0	0	0	0	0	1	0	1
chr6	167373360	167374350	ENSG00000203690	TCP10	ENST00000617120	major	1	0	0	0	1	0	0	0	0	0	0	0	0	0	0	1	0	1
chr6	167374451	167375965	ENSG00000203690	TCP10	ENST00000366827	major	1	0	0	0	1	0	0	0	1	1	0	0	0	0	0	1	0	1
chr6	167376077	167376545	ENSG00000203690	TCP10	ENST00000366827	major	1	0	0	0	1	0	0	0	1	1	0	0	0	0	0	1	0	1
chr6	167376077	167377954	ENSG00000203690	TCP10	ENST00000648018	major	1	0	0	0	1	0	0	0	1	1	0	0	0	0	0	1	0	1
chr6	167376704	167377954	ENSG00000203690	TCP10	ENST00000366827	major	1	0	0	0	1	0	0	0	1	1	0	0	0	0	0	1	0	1
chr6	167378092	167381120	ENSG00000203690	TCP10	ENST00000366827	major	1	0	0	0	1	0	0	0	1	1	0	0	0	0	0	1	0	1
chr6	167378092	167384165	ENSG00000203690	TCP10	ENST00000460930	major	1	0	0	0	1	0	0	0	0	0	0	0	0	0	0	1	0	1
chr6	167381336	167382810	ENSG00000203690	TCP10	ENST00000366827	major	1	0	0	0	1	0	0	0	0	0	0	0	0	0	0	1	0	1
chr6	167382955	167384165	ENSG00000203690	TCP10	ENST00000476779	major	1	0	0	0	1	0	0	0	0	0	0	0	0	0	0	1	0	1
chr6	167382955	167384380	ENSG00000203690	TCP10	ENST00000366827	major	1	0	0	0	1	0	0	0	0	0	0	0	0	0	0	1	0	1
chr6	167384215	167384380	ENSG00000203690	TCP10	ENST00000476779	major	1	0	0	0	1	0	0	0	0	0	0	0	0	0	0	1	0	1
chr6	167644697	167657121	ENSG00000287297	AL356123.1	ENST00000670373	major	1	0	0	0	0	0	0	0	0	0	0	0	0	0	0	1	0	1
chr6	167657213	167657634	ENSG00000287297	AL356123.1	ENST00000670373	major	1	0	0	0	0	0	0	0	0	0	0	0	0	0	0	1	0	1
chr6	167670909	167678059	ENSG00000272549	LINC02538	ENST00000609107	major	1	0	0	0	0	0	0	0	0	0	0	0	0	0	0	1	0	1
chr6	167678199	167678911	ENSG00000272549	LINC02538	ENST00000609107	major	1	0	0	0	0	0	0	0	0	0	0	0	0	0	0	1	0	1
chr6	167678605	167679173	ENSG00000287594	AL356123.2	ENST00000662677	major	1	0	0	0	0	0	0	0	0	0	0	0	0	0	0	1	0	1
chr6	167681937	167682332	ENSG00000203688	LINC02487	ENST00000644320	major	1	0	0	0	0	0	0	0	0	0	0	0	0	0	0	1	0	1
chr6	167682444	167683107	ENSG00000203688	LINC02487	ENST00000654811	major	1	0	0	0	0	0	0	0	0	0	0	0	0	0	0	1	0	1
chr6	167682447	167683107	ENSG00000203688	LINC02487	ENST00000644320	major	1	0	0	0	0	0	0	0	0	0	0	0	0	0	0	1	0	1
chr6	167684245	167695334	ENSG00000203688	LINC02487	ENST00000644320	major	1	0	0	0	0	0	0	0	0	0	0	0	0	0	0	1	0	1
chr6	167695377	167695915	ENSG00000203688	LINC02487	ENST00000644320	major	1	0	0	0	0	0	0	0	0	0	0	0	0	0	0	1	0	1
chr6	167696087	167696203	ENSG00000203688	LINC02487	ENST00000644320	major	1	0	0	0	0	0	0	0	0	0	0	0	0	0	0	1	0	1
chr6	167785496	167787313	ENSG00000146521	LINC01558	ENST00000495520	major	1	0	1	0	0	0	0	1	0	0	0	0	0	0	0	1	0	1
chr6	167787607	167790946	ENSG00000146521	LINC01558	ENST00000366822	major	1	0	1	0	0	0	0	1	0	0	0	0	0	0	0	1	0	1
chr6	167791093	167796608	ENSG00000146521	LINC01558	ENST00000366822	major	1	0	1	0	0	0	0	1	0	0	0	0	0	0	0	1	0	1
chr6	167796686	167821825	ENSG00000285212	AL009178.3	ENST00000645341	major	1	0	1	0	0	0	0	1	0	0	0	0	0	0	0	1	0	1
chr6	167821913	167823189	ENSG00000285212	AL009178.3	ENST00000645341	major	1	0	1	0	0	0	0	1	0	0	0	0	0	0	0	1	0	0
chr6	167823278	167824541	ENSG00000285212	AL009178.3	ENST00000645341	major	1	0	1	0	0	0	0	1	0	0	0	0	0	0	0	1	0	0
chr6	167824228	167824582	ENSG00000198221	AFDN-DT	ENST00000425438	major	1	0	1	0	0	0	0	1	0	0	0	0	0	0	0	1	0	0
chr6	167824806	167825402	ENSG00000198221	AFDN-DT	ENST00000669546	major	1	0	1	0	0	0	0	1	0	0	0	0	0	0	0	1	0	0
chr6	167825052	167825168	ENSG00000198221	AFDN-DT	ENST00000417244	major	1	0	1	0	0	0	0	1	0	0	0	0	0	0	0	1	0	0
chr6	167825268	167825402	ENSG00000198221	AFDN-DT	ENST00000417244	major	1	0	1	0	0	0	0	1	0	0	0	0	0	0	0	1	0	0
chr6	167825550	167826786	ENSG00000198221	AFDN-DT	ENST00000663809	major	1	0	1	0	0	0	0	1	0	0	0	0	0	0	0	1	0	0
chr6	167827237	167864550	ENSG00000130396	AFDN	ENST00000400822	major	1	0	1	0	0	0	0	1	0	0	0	0	0	0	0	1	0	0
chr6	167827932	167864550	ENSG00000130396	AFDN	ENST00000366806	major	1	0	1	0	0	0	0	1	0	0	0	0	0	0	0	1	0	0
chr6	167864746	167870382	ENSG00000130396	AFDN	ENST00000366806	major	1	0	1	0	0	0	0	1	0	0	0	0	0	0	0	1	0	0
chr6	167870498	167872213	ENSG00000130396	AFDN	ENST00000392108	major	1	0	1	0	0	0	0	1	0	0	0	0	0	0	0	1	0	0
chr6	167870498	167872216	ENSG00000130396	AFDN	ENST00000400822	major	1	0	1	0	0	0	0	1	0	0	0	0	0	0	0	1	0	0
chr6	167872377	167875334	ENSG00000130396	AFDN	ENST00000400822	major	1	0	1	0	0	0	0	1	0	0	0	0	0	0	0	1	0	0
chr6	167875495	167880359	ENSG00000130396	AFDN	ENST00000400822	major	1	0	1	0	0	0	0	1	0	0	0	0	0	0	0	1	0	0
chr6	167880517	167889214	ENSG00000130396	AFDN	ENST00000400822	major	1	0	1	0	0	0	0	1	0	0	0	0	0	0	0	1	0	0
chr6	167889326	167890861	ENSG00000130396	AFDN	ENST00000400822	major	1	0	1	0	0	0	0	1	0	0	0	0	0	0	0	1	0	0
chr6	167891029	167893861	ENSG00000130396	AFDN	ENST00000400822	major	1	0	1	0	0	0	0	1	0	0	0	0	0	0	0	1	0	0
chr6	167891029	167896877	ENSG00000130396	AFDN	ENST00000392112	major	1	0	1	0	0	0	0	1	0	0	0	0	0	0	0	1	0	0
chr6	167893906	167896877	ENSG00000130396	AFDN	ENST00000400822	major	1	0	1	0	0	0	0	1	0	0	0	0	0	0	0	1	0	0
chr6	167896972	167898204	ENSG00000130396	AFDN	ENST00000400822	major	1	0	1	0	0	0	0	1	0	0	0	0	0	0	0	1	0	0
chr6	167898467	167902316	ENSG00000130396	AFDN	ENST00000400822	major	1	0	1	0	0	0	0	1	0	0	0	0	0	0	0	1	0	0
chr6	167902386	167907170	ENSG00000130396	AFDN	ENST00000400822	major	1	0	1	0	0	0	0	1	0	0	0	0	0	0	0	1	0	0
chr6	167907289	167911100	ENSG00000130396	AFDN	ENST00000400822	major	1	0	1	0	0	0	0	1	0	0	0	0	0	0	0	1	0	0
chr6	167911162	167911283	ENSG00000130396	AFDN	ENST00000400822	major	1	0	1	0	0	0	0	0	0	0	0	0	0	0	0	1	0	0
chr6	167911489	167913402	ENSG00000130396	AFDN	ENST00000351017	major	1	0	1	0	0	0	0	0	0	0	0	0	0	0	0	1	0	0
chr6	167911489	167914167	ENSG00000130396	AFDN	ENST00000400822	major	1	0	1	0	0	0	0	0	0	0	0	0	0	0	0	1	0	0
chr6	167913423	167914167	ENSG00000130396	AFDN	ENST00000351017	major	1	0	1	0	0	0	0	0	0	0	0	0	0	0	0	1	0	0
chr6	167914313	167914643	ENSG00000130396	AFDN	ENST00000400822	major	1	0	1	0	0	0	0	0	0	0	0	0	0	0	0	1	0	0
chr6	167914738	167915167	ENSG00000130396	AFDN	ENST00000400822	major	1	0	1	0	0	0	0	0	0	0	0	0	0	0	0	1	0	0
chr6	167915433	167917088	ENSG00000130396	AFDN	ENST00000400822	major	1	0	1	0	0	0	0	0	0	1	0	0	0	0	0	1	0	0
chr6	167917232	167918734	ENSG00000130396	AFDN	ENST00000400822	major	1	0	1	0	0	0	0	0	0	1	0	0	0	0	0	1	0	0
chr6	167918933	167922855	ENSG00000130396	AFDN	ENST00000400822	major	1	0	1	0	0	0	0	0	0	0	0	0	0	0	0	1	0	0
chr6	167922959	167925004	ENSG00000130396	AFDN	ENST00000400822	major	1	0	1	0	0	0	0	0	0	0	0	0	0	0	0	1	0	0
chr6	167925091	167943128	ENSG00000130396	AFDN	ENST00000400822	major	1	0	1	0	0	0	0	0	0	0	0	0	0	0	0	1	0	0
chr6	167932760	167943128	ENSG00000130396	AFDN	ENST00000507679	major	1	0	1	0	0	0	0	0	0	0	0	0	0	0	0	1	0	0
chr6	167943194	167943401	ENSG00000130396	AFDN	ENST00000400822	major	1	0	1	0	0	0	0	0	0	0	0	0	0	0	0	1	0	0
chr6	167944059	167946706	ENSG00000130396	AFDN	ENST00000400822	major	1	0	1	0	0	0	0	0	0	0	0	0	0	0	0	1	0	0
chr6	167946901	167947852	ENSG00000130396	AFDN	ENST00000400822	major	1	0	1	0	0	0	0	0	0	0	0	0	0	0	0	1	0	0
chr6	167947944	167948292	ENSG00000130396	AFDN	ENST00000400822	major	1	0	1	0	0	0	0	0	0	0	0	0	0	0	0	1	0	0
chr6	167948478	167951185	ENSG00000130396	AFDN	ENST00000400822	major	1	0	1	0	0	0	0	0	0	0	0	0	0	0	0	1	0	0
chr6	167952187	167954457	ENSG00000130396	AFDN	ENST00000344191	major	1	0	1	0	0	0	0	0	0	0	0	0	0	0	0	1	0	0
chr6	167952187	167954460	ENSG00000130396	AFDN	ENST00000400822	major	1	0	1	0	0	0	0	0	0	0	0	0	0	0	0	1	0	0
chr6	167952187	167962438	ENSG00000130396	AFDN	ENST00000392108	major	1	0	1	0	0	0	0	0	0	0	0	0	0	0	0	1	0	0
chr6	167962567	167965756	ENSG00000130396	AFDN	ENST00000400822	major	1	0	1	0	0	0	0	0	0	0	0	0	0	0	0	1	0	0
chr6	167969198	167969781	ENSG00000130396	AFDN	ENST00000400822	major	1	0	1	0	0	0	0	0	0	0	0	0	0	0	0	1	0	0
chr6	167976815	167978079	ENSG00000235994	HGC6.3	ENST00000441716	major	1	0	1	0	0	0	0	0	0	0	0	0	0	0	0	1	0	0
chr6	167978370	167979544	ENSG00000235994	HGC6.3	ENST00000441716	major	1	0	1	0	0	0	0	0	0	0	0	0	0	0	0	1	0	0
chr6	167994153	167995512	ENSG00000229921	KIF25-AS1	ENST00000456585	major	1	0	1	0	0	0	0	0	0	0	0	0	0	0	0	1	0	0
chr6	167994464	167995512	ENSG00000229921	KIF25-AS1	ENST00000414364	major	1	0	1	0	0	0	0	0	0	0	0	0	0	0	0	1	0	0
chr6	167996103	167996205	ENSG00000229921	KIF25-AS1	ENST00000456585	major	1	0	1	0	0	0	0	0	0	0	0	0	0	0	0	1	0	0
chr6	167996343	167996539	ENSG00000125337	KIF25	ENST00000515361	major	1	0	1	0	0	0	0	0	0	0	0	0	0	0	0	1	0	0
chr6	167996643	168002542	ENSG00000125337	KIF25	ENST00000515361	major	1	0	0	0	1	0	0	0	0	0	0	0	0	0	0	1	0	0
chr6	167998870	167999091	ENSG00000125337	KIF25	ENST00000643607	major	1	0	1	0	0	0	0	0	0	0	0	0	0	0	0	1	0	0
chr6	167999320	168017972	ENSG00000125337	KIF25	ENST00000443060	major	1	0	0	0	1	0	0	1	0	0	0	0	0	0	0	1	0	0
chr6	167999320	168002542	ENSG00000125337	KIF25	ENST00000643607	major	1	0	0	0	1	0	0	1	0	0	0	0	0	0	0	1	0	0
chr6	168003703	168017972	ENSG00000125337	KIF25	ENST00000652547	major	1	0	0	0	1	0	0	1	0	0	0	0	0	0	0	1	0	0
chr6	168018040	168029491	ENSG00000125337	KIF25	ENST00000652547	major	1	0	0	0	1	0	0	1	0	0	0	0	0	0	0	1	0	0
chr6	168029677	168030772	ENSG00000125337	KIF25	ENST00000652547	major	1	0	0	0	1	0	0	1	0	0	0	0	0	0	0	1	0	0
chr6	168030847	168033881	ENSG00000125337	KIF25	ENST00000652547	major	1	0	0	0	1	0	0	1	0	0	0	0	0	0	0	1	0	0
chr6	168034031	168035741	ENSG00000125337	KIF25	ENST00000652547	major	1	0	0	0	1	0	0	1	0	0	0	0	0	0	0	1	0	0
chr6	168034031	168038552	ENSG00000125337	KIF25	ENST00000643607	major	1	0	0	0	1	0	0	1	0	0	0	0	0	0	0	1	0	0
chr6	168036347	168038552	ENSG00000125337	KIF25	ENST00000496008	major	1	0	0	0	1	0	0	1	0	0	0	0	0	0	0	1	0	0
chr6	168038729	168040064	ENSG00000125337	KIF25	ENST00000643607	major	1	0	0	0	1	0	0	1	0	0	0	0	0	0	0	1	0	0
chr6	168040216	168041968	ENSG00000125337	KIF25	ENST00000643607	major	1	0	0	0	1	0	0	1	0	0	0	0	0	0	0	1	0	0
chr6	168042151	168042560	ENSG00000125337	KIF25	ENST00000643607	major	1	0	0	0	1	0	0	1	0	0	0	0	0	0	0	1	0	0
chr6	168042151	168044826	ENSG00000125337	KIF25	ENST00000351261	major	1	0	0	0	1	0	0	1	0	0	0	0	0	0	0	1	0	0
chr6	168042716	168044826	ENSG00000125337	KIF25	ENST00000643607	major	1	0	0	0	1	0	0	1	0	0	0	0	0	0	0	1	0	0
chr6	168057339	168057504	ENSG00000153303	FRMD1	ENST00000468647	major	1	0	0	0	1	0	0	1	0	0	0	0	0	0	0	1	0	0
chr6	168057339	168059123	ENSG00000153303	FRMD1	ENST00000646385	major	1	0	0	0	1	0	0	1	0	0	0	0	0	0	0	1	0	0
chr6	168059188	168060760	ENSG00000153303	FRMD1	ENST00000646385	major	1	0	0	0	1	0	0	1	0	0	0	0	0	0	0	1	0	0
chr6	168061057	168061806	ENSG00000153303	FRMD1	ENST00000646385	major	1	0	0	0	1	0	0	1	0	0	0	0	0	0	0	1	0	0
chr6	168061981	168062670	ENSG00000153303	FRMD1	ENST00000646385	major	1	0	0	0	1	0	0	1	0	0	0	0	0	0	0	1	0	0
chr6	168061981	168062893	ENSG00000153303	FRMD1	ENST00000283309	major	1	0	0	0	1	0	0	1	0	0	0	0	0	0	0	1	0	0
chr6	168062739	168062893	ENSG00000153303	FRMD1	ENST00000646385	major	1	0	0	0	1	0	0	1	0	0	0	0	0	0	0	1	0	0
chr6	168063756	168064870	ENSG00000153303	FRMD1	ENST00000646385	major	1	0	0	0	1	0	0	1	0	0	0	0	0	0	0	1	0	0
chr6	168063756	168064904	ENSG00000153303	FRMD1	ENST00000358587	major	1	0	0	0	1	0	0	1	0	0	0	0	0	0	0	1	0	0
chr6	168065057	168065898	ENSG00000153303	FRMD1	ENST00000468647	major	1	0	0	0	1	0	0	1	0	0	0	0	0	0	0	1	0	0
chr6	168065057	168066754	ENSG00000153303	FRMD1	ENST00000646385	major	1	0	0	0	1	0	0	1	0	0	0	0	0	0	0	1	0	0
chr6	168065978	168066238	ENSG00000153303	FRMD1	ENST00000468647	major	1	0	0	0	1	0	0	1	0	0	0	0	0	0	0	1	0	0
chr6	168066334	168066754	ENSG00000153303	FRMD1	ENST00000468647	major	1	0	0	0	1	0	0	1	0	0	0	0	0	0	0	1	0	0
chr6	168066831	168067068	ENSG00000153303	FRMD1	ENST00000509157	major	1	0	0	0	1	0	0	1	0	0	0	0	0	0	0	1	0	0
chr6	168066831	168067366	ENSG00000153303	FRMD1	ENST00000646385	major	1	0	0	0	1	0	0	1	0	0	0	0	0	0	0	1	0	0
chr6	168067129	168067366	ENSG00000153303	FRMD1	ENST00000468647	major	1	0	0	0	1	0	0	1	0	0	0	0	0	0	0	1	0	0
chr6	168067446	168075244	ENSG00000153303	FRMD1	ENST00000646385	major	1	0	0	0	1	0	0	1	0	0	0	0	0	0	0	1	0	0
chr6	168075335	168075738	ENSG00000153303	FRMD1	ENST00000440994	major	1	0	0	0	1	0	0	1	0	0	0	0	0	0	0	1	0	0
chr6	168075335	168078881	ENSG00000153303	FRMD1	ENST00000646385	major	1	0	0	0	1	0	0	1	0	0	0	0	0	0	0	1	0	0
chr6	168079024	168101424	ENSG00000153303	FRMD1	ENST00000644440	major	1	0	0	0	1	0	0	1	0	0	0	0	0	0	0	1	0	0
chr6	168079024	168081342	ENSG00000153303	FRMD1	ENST00000646385	major	1	0	0	0	1	0	0	1	0	0	0	0	0	0	0	1	0	1
chr6	168081862	168092970	ENSG00000153303	FRMD1	ENST00000646385	major	1	0	0	0	1	0	0	1	0	0	0	0	0	0	0	1	0	1
chr6	168194688	168204383	ENSG00000234768	AL611929.1	ENST00000457340	major	1	0	0	0	1	0	0	1	0	0	0	0	0	0	0	1	0	1
chr6	168217185	168218229	ENSG00000287056	AL606970.5	ENST00000654363	major	1	0	0	0	1	0	0	1	0	0	0	0	0	0	0	1	0	1
chr6	168225524	168226308	ENSG00000237987	AL606970.4	ENST00000424343	major	1	0	0	0	1	0	0	1	0	0	0	0	0	0	0	1	0	1
chr6	168239109	168240453	ENSG00000228361	AL606970.2	ENST00000434596	major	1	0	0	0	1	0	0	1	0	0	0	0	0	0	0	1	0	1
chr6	168243075	168258867	ENSG00000234647	AL606970.3	ENST00000446811	major	1	0	0	0	1	0	0	1	0	0	0	0	0	0	0	1	0	1
chr6	168243453	168259664	ENSG00000234647	AL606970.3	ENST00000634866	major	1	0	0	0	1	0	0	1	0	0	0	0	0	0	0	1	0	1
chr6	168259376	168259664	ENSG00000234647	AL606970.3	ENST00000446811	major	1	0	0	0	1	0	0	1	0	0	0	0	0	0	0	1	0	1
chr6	168259890	168260667	ENSG00000234647	AL606970.3	ENST00000446811	major	1	0	0	0	1	0	0	1	0	0	0	0	0	0	0	1	0	1
chr6	168261370	168261911	ENSG00000234647	AL606970.3	ENST00000446811	major	1	0	0	0	1	0	0	1	0	0	0	0	0	0	0	1	0	1
chr6	168293941	168294132	ENSG00000164488	DACT2	ENST00000366796	major	1	0	0	0	1	0	0	1	0	0	0	0	0	0	0	1	0	1
chr6	168294197	168294632	ENSG00000164488	DACT2	ENST00000366796	major	1	0	0	0	1	0	0	1	0	0	0	0	0	0	0	1	0	1
chr6	168294704	168310167	ENSG00000164488	DACT2	ENST00000366796	major	1	0	0	0	1	0	0	1	0	0	0	0	0	0	0	1	0	1
chr6	168300589	168302076	ENSG00000224417	AL606970.1	ENST00000445442	major	1	0	0	0	1	0	0	1	0	0	0	0	0	0	0	1	0	1
chr6	168309098	168310167	ENSG00000164488	DACT2	ENST00000366795	major	1	0	0	0	1	0	0	1	0	0	0	0	0	0	0	1	0	1
chr6	168310446	168311151	ENSG00000164488	DACT2	ENST00000366795	major	1	0	0	0	1	0	0	1	0	0	0	0	0	0	0	1	0	1
chr6	168311284	168319387	ENSG00000164488	DACT2	ENST00000366795	major	1	0	0	0	1	0	0	1	0	0	0	0	0	0	0	1	0	1
chr6	168441454	168509914	ENSG00000112562	SMOC2	ENST00000354536	major	1	0	0	0	1	0	0	0	0	0	0	0	0	0	0	1	0	1
chr6	168510086	168526345	ENSG00000112562	SMOC2	ENST00000354536	major	1	0	0	0	1	0	0	0	0	0	0	0	0	0	0	1	0	1
chr6	168526452	168527627	ENSG00000112562	SMOC2	ENST00000354536	major	1	0	0	0	1	0	0	0	0	0	0	0	0	0	0	1	0	1
chr6	168527727	168543624	ENSG00000112562	SMOC2	ENST00000354536	major	1	0	0	0	1	0	0	0	0	0	0	0	0	0	0	1	0	1
chr6	168543672	168547085	ENSG00000112562	SMOC2	ENST00000354536	major	1	0	0	0	1	0	0	0	0	0	0	0	0	0	0	1	0	1
chr6	168543672	168547118	ENSG00000112562	SMOC2	ENST00000356284	major	1	0	0	0	1	0	0	0	0	0	0	0	0	0	0	1	0	1
chr6	168547169	168549128	ENSG00000112562	SMOC2	ENST00000354536	major	1	0	0	0	1	0	0	0	0	0	0	0	0	0	0	1	0	1
chr6	168549203	168598817	ENSG00000112562	SMOC2	ENST00000354536	major	1	0	0	0	1	0	0	0	0	0	0	0	0	0	0	1	0	1
chr6	168608239	168650680	ENSG00000112562	SMOC2	ENST00000354536	major	1	0	0	0	1	0	0	0	0	0	0	0	0	0	0	1	0	1
chr6	168650783	168652953	ENSG00000112562	SMOC2	ENST00000354536	major	1	0	0	0	1	0	0	0	0	0	0	0	0	0	0	1	0	1
chr6	168653228	168664073	ENSG00000112562	SMOC2	ENST00000354536	major	1	0	0	0	1	0	0	0	0	0	0	0	0	0	0	1	0	1
chr6	168655490	168664073	ENSG00000112562	SMOC2	ENST00000392100	major	1	0	0	0	1	0	0	0	1	0	0	0	0	0	0	1	0	1
chr6	168664111	168666420	ENSG00000112562	SMOC2	ENST00000354536	major	1	0	0	0	1	0	0	0	0	0	0	0	0	0	0	1	0	1
chr6	168664111	168672382	ENSG00000112562	SMOC2	ENST00000477998	major	1	0	0	0	1	0	0	0	0	0	0	0	0	0	0	1	0	1
chr6	168672447	168673212	ENSG00000112562	SMOC2	ENST00000477998	major	1	0	0	0	1	0	0	0	0	0	0	0	0	0	0	1	0	1
chr6	168716685	168720961	ENSG00000235815	AL136099.1	ENST00000436492	major	1	0	0	0	1	0	0	0	0	0	0	0	0	0	0	1	0	1
chr6	168721021	168723078	ENSG00000235815	AL136099.1	ENST00000436492	major	1	0	0	0	1	0	0	0	0	0	0	0	0	0	0	1	0	1
chr6	168920762	168921997	ENSG00000225879	AL513210.1	ENST00000669060	major	1	0	0	0	1	0	0	0	0	0	0	0	0	0	0	0	0	1
chr6	168922103	168957739	ENSG00000225879	AL513210.1	ENST00000669060	major	1	0	0	0	1	0	0	0	0	0	0	0	0	0	0	0	0	1
chr6	168957859	168963719	ENSG00000225879	AL513210.1	ENST00000669060	major	1	0	0	0	1	0	0	1	0	0	1	0	0	0	0	0	0	1
chr6	168962901	168963719	ENSG00000225879	AL513210.1	ENST00000669233	major	1	0	0	0	1	0	0	1	0	0	1	0	0	0	0	0	0	1
chr6	168999763	169000128	ENSG00000285917	AL109924.4	ENST00000648992	major	1	0	0	0	1	0	0	1	0	0	1	0	0	0	0	0	0	1
chr6	169035060	169035572	ENSG00000229720	AL109924.1	ENST00000419800	major	1	0	0	0	1	0	0	1	0	0	1	0	0	0	0	0	0	1
chr6	169067982	169069188	ENSG00000234519	AL109924.2	ENST00000413324	major	1	0	0	0	1	0	0	1	0	0	1	0	0	0	0	0	0	1
chr6	169067982	169069204	ENSG00000234519	AL109924.2	ENST00000435377	major	1	0	0	0	1	0	0	1	0	0	1	0	0	0	0	0	0	1
chr6	169068299	169069188	ENSG00000234519	AL109924.2	ENST00000666733	major	1	0	0	0	1	0	0	1	0	0	1	0	0	0	0	0	0	1
chr6	169099060	169101872	ENSG00000286826	AL136129.1	ENST00000657062	major	1	0	0	0	1	0	0	1	0	0	1	0	0	0	0	0	0	1
chr6	169158456	169159044	ENSG00000223485	LINC01615	ENST00000449466	major	1	0	0	0	1	0	0	1	0	0	0	0	0	0	0	0	0	1
chr6	169158456	169161067	ENSG00000223485	LINC01615	ENST00000651190	major	1	0	0	0	1	0	0	1	0	0	0	0	0	0	0	0	0	1
chr6	169158456	169162642	ENSG00000223485	LINC01615	ENST00000657431	major	1	0	0	0	1	0	0	1	0	0	0	0	0	0	0	0	0	1
chr6	169159136	169161067	ENSG00000223485	LINC01615	ENST00000449466	major	1	0	0	0	1	0	0	1	0	0	0	0	0	0	0	0	0	1
chr6	169161214	169162133	ENSG00000223485	LINC01615	ENST00000449466	major	1	0	0	0	1	0	0	1	0	0	0	0	0	0	0	0	0	1
chr6	169161214	169162351	ENSG00000223485	LINC01615	ENST00000651190	major	1	0	0	0	1	0	0	1	0	0	0	0	0	0	0	0	0	1
chr6	169161214	169162642	ENSG00000223485	LINC01615	ENST00000634877	major	1	0	0	0	1	0	0	1	0	0	0	0	0	0	0	0	0	1
chr6	169175671	169179275	ENSG00000261039	LINC02544	ENST00000564830	major	1	0	0	0	1	0	0	1	0	0	0	0	0	0	0	0	0	1
chr6	169179394	169182683	ENSG00000261039	LINC02544	ENST00000564830	major	1	0	0	0	1	0	0	1	0	0	0	0	0	0	0	0	0	1
chr6	169214487	169215220	ENSG00000226445	BX322234.1	ENST00000670651	major	1	0	0	0	1	0	0	1	0	0	0	0	0	0	0	0	0	1
chr6	169214487	169239224	ENSG00000226445	BX322234.1	ENST00000660724	major	1	0	0	0	1	0	0	1	0	0	0	0	0	0	0	0	0	1
chr6	169217829	169220197	ENSG00000186340	THBS2	ENST00000366787	major	1	0	0	0	1	0	0	1	0	0	0	0	0	0	0	0	0	1
chr6	169220337	169221429	ENSG00000186340	THBS2	ENST00000366787	major	1	0	0	0	1	0	0	1	0	0	0	0	0	0	0	0	0	1
chr6	169221527	169222196	ENSG00000186340	THBS2	ENST00000366787	major	1	0	0	0	1	0	0	1	0	0	0	0	0	0	0	0	0	1
chr6	169222468	169223247	ENSG00000186340	THBS2	ENST00000366787	major	1	0	0	0	1	0	0	1	0	0	0	0	0	0	0	0	0	1
chr6	169223475	169225144	ENSG00000186340	THBS2	ENST00000366787	major	1	0	0	0	1	0	0	1	0	0	0	0	0	0	0	0	0	1
chr6	169225379	169226179	ENSG00000186340	THBS2	ENST00000366787	major	1	0	0	0	1	0	0	1	0	0	0	0	0	0	0	0	0	1
chr6	169226298	169228121	ENSG00000186340	THBS2	ENST00000366787	major	1	0	0	0	1	0	0	1	0	0	0	0	0	0	0	0	0	1
chr6	169228281	169229571	ENSG00000186340	THBS2	ENST00000366787	major	1	0	0	0	1	0	0	1	0	0	0	0	0	0	0	0	0	1
chr6	169229679	169231979	ENSG00000186340	THBS2	ENST00000366787	major	1	0	0	0	1	0	0	1	0	0	0	0	0	0	0	0	0	1
chr6	169232198	169232663	ENSG00000186340	THBS2	ENST00000366787	major	1	0	0	0	1	0	0	1	0	0	0	0	0	0	0	0	0	1
chr6	169232816	169232889	ENSG00000186340	THBS2	ENST00000366787	major	1	0	0	0	1	0	0	1	0	0	0	0	0	0	0	0	0	1
chr6	169233017	169234733	ENSG00000186340	THBS2	ENST00000366787	major	1	0	0	0	1	0	0	1	0	0	0	0	0	0	0	0	0	1
chr6	169234907	169237169	ENSG00000186340	THBS2	ENST00000366787	major	1	0	0	0	1	0	0	1	0	0	0	0	0	0	0	0	0	1
chr6	169237346	169237609	ENSG00000186340	THBS2	ENST00000649844	major	1	0	0	0	1	0	0	1	0	0	0	0	0	0	0	0	0	1
chr6	169237346	169237624	ENSG00000186340	THBS2	ENST00000366787	major	1	0	0	0	1	0	0	1	0	0	0	0	0	0	0	0	0	1
chr6	169237795	169239598	ENSG00000186340	THBS2	ENST00000366787	major	1	0	0	0	1	0	0	1	0	0	0	0	0	0	0	0	0	1
chr6	169239695	169240451	ENSG00000186340	THBS2	ENST00000366787	major	1	0	0	0	1	0	0	1	0	0	0	0	0	0	0	0	0	1
chr6	169240592	169241761	ENSG00000186340	THBS2	ENST00000366787	major	1	0	0	0	1	0	0	1	0	0	0	0	0	0	0	0	0	1
chr6	169240906	169244919	ENSG00000226445	BX322234.1	ENST00000660724	major	1	0	0	0	1	0	0	1	0	0	0	0	0	0	0	0	0	1
chr6	169241958	169246196	ENSG00000186340	THBS2	ENST00000366787	major	1	0	0	0	1	0	0	1	0	0	0	0	0	0	0	0	0	1
chr6	169246281	169248416	ENSG00000186340	THBS2	ENST00000366787	major	1	0	0	0	1	0	0	1	0	0	0	0	0	0	0	0	0	1
chr6	169248973	169250732	ENSG00000186340	THBS2	ENST00000366787	major	1	0	0	0	1	0	0	1	0	0	0	0	0	0	0	0	0	1
chr6	169250806	169251987	ENSG00000186340	THBS2	ENST00000435791	major	1	0	0	0	1	0	0	1	0	0	0	0	0	0	0	0	0	1
chr6	169250806	169253723	ENSG00000186340	THBS2	ENST00000366787	major	1	0	0	0	1	0	0	1	0	0	0	0	0	0	0	0	0	1
chr6	169253896	169253989	ENSG00000186340	THBS2	ENST00000366787	major	1	0	0	0	1	0	0	1	0	0	0	0	0	0	0	0	0	1
chr6	169286755	169287044	ENSG00000233085	BX322234.2	ENST00000457833	major	1	0	0	0	1	0	0	1	0	0	1	0	0	0	0	0	0	1
chr6	169287209	169289124	ENSG00000233085	BX322234.2	ENST00000435612	major	1	0	0	0	1	0	0	1	0	0	1	0	0	0	0	0	0	1
chr6	169370400	169388200	ENSG00000226194	LINC02519	ENST00000433388	major	1	0	0	0	1	0	0	1	0	0	1	0	0	0	0	0	0	1
chr6	169375777	169388200	ENSG00000226194	LINC02519	ENST00000440168	major	1	0	0	0	1	0	0	1	0	0	1	0	0	0	0	0	0	1
chr6	169421174	169423169	ENSG00000285887	AL009176.1	ENST00000649318	major	1	0	0	0	1	0	0	1	0	0	1	0	0	0	0	0	0	1
chr6	169421174	169430640	ENSG00000285733	AL031315.1	ENST00000648086	major	1	0	0	0	1	0	0	1	0	0	1	0	0	0	0	0	0	1
chr6	169430223	169430640	ENSG00000272848	AL135910.1	ENST00000607876	major	1	0	0	0	1	0	0	1	0	0	1	0	0	0	0	0	0	1
chr6	169430712	169433322	ENSG00000285733	AL031315.1	ENST00000648086	major	1	0	0	0	1	0	0	1	0	0	1	0	0	0	0	0	0	1
chr6	169430712	169452244	ENSG00000272848	AL135910.1	ENST00000607876	major	1	0	0	0	1	0	0	1	0	0	1	0	0	0	0	0	0	1
chr6	169433402	169457533	ENSG00000285733	AL031315.1	ENST00000650382	major	1	0	0	0	1	0	0	1	0	0	1	0	0	0	0	0	0	1
chr6	169433402	169582835	ENSG00000285733	AL031315.1	ENST00000648086	major	1	0	0	0	1	0	0	1	0	0	1	0	0	0	0	0	0	1
chr6	169457634	169458220	ENSG00000184465	WDR27	ENST00000648472	major	1	0	0	0	1	0	0	1	0	0	1	0	0	0	0	0	0	1
chr6	169457634	169572418	ENSG00000184465	WDR27	ENST00000448612	major	1	0	0	0	1	0	0	1	0	0	1	0	0	0	0	0	0	1
chr6	169457634	169582835	ENSG00000184465	WDR27	ENST00000423258	major	1	0	0	0	1	0	0	1	0	0	1	0	0	0	0	0	0	1
chr6	169458464	169582835	ENSG00000285733	AL031315.1	ENST00000650382	major	1	0	0	0	1	0	0	1	0	0	1	0	0	0	0	0	0	1
chr6	169458464	169572418	ENSG00000184465	WDR27	ENST00000648472	major	1	0	0	0	1	0	0	1	0	0	1	0	0	0	0	0	0	1
chr6	169559927	169582835	ENSG00000184465	WDR27	ENST00000546525	major	1	0	0	0	1	0	0	1	0	0	0	0	0	0	0	0	0	1
chr6	169572540	169582835	ENSG00000184465	WDR27	ENST00000448612	major	1	0	0	0	1	0	0	1	0	0	0	0	0	0	0	0	0	1
chr6	169582934	169602218	ENSG00000184465	WDR27	ENST00000448612	major	1	0	0	0	1	0	0	1	0	0	0	0	0	0	0	0	0	1
chr6	169602321	169613558	ENSG00000184465	WDR27	ENST00000448612	major	1	0	0	0	1	0	0	1	0	0	0	0	0	0	0	0	0	1
chr6	169602321	169632946	ENSG00000184465	WDR27	ENST00000647790	major	1	0	0	0	1	0	0	1	0	0	0	0	0	0	0	0	0	1
chr6	169602321	169672254	ENSG00000285733	AL031315.1	ENST00000648086	major	1	0	0	0	1	0	0	1	0	0	0	0	0	0	0	0	0	1
chr6	169613656	169632946	ENSG00000184465	WDR27	ENST00000448612	major	1	0	0	0	1	0	0	1	0	0	0	0	0	0	0	0	0	1
chr6	169634525	169636370	ENSG00000184465	WDR27	ENST00000448612	major	1	0	0	0	1	0	0	1	0	0	0	0	0	0	0	0	0	1
chr6	169634525	169638538	ENSG00000184465	WDR27	ENST00000647790	major	1	0	0	0	1	0	0	1	0	0	0	0	0	0	0	0	0	1
chr6	169634525	169658275	ENSG00000285733	AL031315.1	ENST00000649579	major	1	0	0	0	1	0	0	1	0	0	0	0	0	0	0	0	0	1
chr6	169634525	169701550	ENSG00000285733	AL031315.1	ENST00000650382	major	1	0	0	0	1	0	0	1	0	0	0	0	0	0	0	0	0	1
chr6	169636504	169638538	ENSG00000184465	WDR27	ENST00000448612	major	1	0	0	0	1	0	0	1	0	0	0	0	0	0	0	0	0	1
chr6	169638660	169643696	ENSG00000184465	WDR27	ENST00000448612	major	1	0	0	0	1	0	0	1	0	0	0	0	0	0	0	0	0	1
chr6	169638660	169658275	ENSG00000184465	WDR27	ENST00000647790	major	1	0	0	0	1	0	0	1	0	0	0	0	0	0	0	0	0	1
chr6	169643786	169647772	ENSG00000184465	WDR27	ENST00000448612	major	1	0	0	0	1	0	0	1	0	0	0	0	0	0	0	0	0	1
chr6	169647870	169649197	ENSG00000184465	WDR27	ENST00000448612	major	1	0	0	0	1	0	0	1	0	0	0	0	0	0	0	0	0	1
chr6	169649275	169651929	ENSG00000184465	WDR27	ENST00000448612	major	1	0	0	0	1	0	0	1	0	0	0	0	0	0	0	0	0	1
chr6	169652008	169658275	ENSG00000184465	WDR27	ENST00000448612	major	1	0	0	0	1	0	0	1	0	0	0	0	0	0	0	0	0	1
chr6	169658046	169658275	ENSG00000184465	WDR27	ENST00000647873	major	1	0	0	0	1	0	0	1	0	0	0	0	0	0	0	0	0	1
chr6	169658358	169659085	ENSG00000184465	WDR27	ENST00000448612	major	1	0	0	0	1	0	0	1	0	0	0	0	0	0	0	0	0	1
chr6	169658358	169659450	ENSG00000184465	WDR27	ENST00000648472	major	1	0	0	0	1	0	0	1	0	0	0	0	0	0	0	0	0	1
chr6	169659207	169659450	ENSG00000184465	WDR27	ENST00000448612	major	1	0	0	0	1	0	0	1	0	0	0	0	0	0	0	0	0	1
chr6	169659207	169660662	ENSG00000184465	WDR27	ENST00000647790	major	1	0	0	0	1	0	0	1	0	0	0	0	0	0	0	0	0	1
chr6	169660766	169662303	ENSG00000184465	WDR27	ENST00000448612	major	1	0	0	0	1	0	0	1	0	0	0	0	0	0	0	0	0	1
chr6	169662424	169663562	ENSG00000184465	WDR27	ENST00000647889	major	1	0	0	0	1	0	0	1	0	0	0	0	0	0	0	0	0	1
chr6	169662424	169664165	ENSG00000184465	WDR27	ENST00000448612	major	1	0	0	0	1	0	0	1	0	0	0	0	0	0	0	0	0	1
chr6	169663649	169664165	ENSG00000184465	WDR27	ENST00000546525	major	1	0	0	0	1	0	0	1	0	0	0	0	0	0	0	0	0	1
chr6	169663706	169664165	ENSG00000184465	WDR27	ENST00000647889	major	1	0	0	0	1	0	0	1	0	0	0	0	0	0	0	0	0	1
chr6	169663878	169664165	ENSG00000184465	WDR27	ENST00000649303	major	1	0	0	0	1	0	0	1	0	0	0	0	0	0	0	0	0	1
chr6	169664286	169665485	ENSG00000184465	WDR27	ENST00000448612	major	1	0	0	0	1	0	0	1	0	0	0	0	0	0	0	0	0	1
chr6	169664286	169672254	ENSG00000184465	WDR27	ENST00000648472	major	1	0	0	0	1	0	0	1	0	0	0	0	0	0	0	0	0	1
chr6	169664632	169664769	ENSG00000184465	WDR27	ENST00000647889	major	1	0	0	0	1	0	0	1	0	0	0	0	0	0	0	0	0	1
chr6	169665556	169666416	ENSG00000184465	WDR27	ENST00000486490	major	1	0	0	0	1	0	0	1	0	0	0	0	0	0	0	0	0	1
chr6	169665556	169667135	ENSG00000184465	WDR27	ENST00000448612	major	1	0	0	0	1	0	0	1	0	0	0	0	0	0	0	0	0	1
chr6	169665556	169670568	ENSG00000184465	WDR27	ENST00000648017	major	1	0	0	0	1	0	0	1	0	0	0	0	0	0	0	0	0	1
chr6	169665556	169672254	ENSG00000184465	WDR27	ENST00000423258	major	1	0	0	0	1	0	0	1	0	0	0	0	0	0	0	0	0	1
chr6	169667187	169667981	ENSG00000184465	WDR27	ENST00000448612	major	1	0	0	0	1	0	0	1	0	0	0	0	0	0	0	0	0	1
chr6	169667187	169670568	ENSG00000184465	WDR27	ENST00000647873	major	1	0	0	0	1	0	0	1	0	0	0	0	0	0	0	0	0	1
chr6	169668095	169670568	ENSG00000184465	WDR27	ENST00000496752	major	1	0	0	0	1	0	0	1	0	0	0	0	0	0	0	0	0	1
chr6	169668185	169670568	ENSG00000184465	WDR27	ENST00000448612	major	1	0	0	0	1	0	0	1	0	0	0	0	0	0	0	0	0	1
chr6	169668776	169670568	ENSG00000184465	WDR27	ENST00000650296	major	1	0	0	0	1	0	0	1	0	0	0	0	0	0	0	0	0	1
chr6	169670957	169672254	ENSG00000184465	WDR27	ENST00000647889	major	1	0	0	0	1	0	0	0	0	0	0	0	0	0	0	0	0	1
chr6	169672396	169688816	ENSG00000184465	WDR27	ENST00000448612	major	1	0	0	0	1	0	0	0	0	0	0	0	0	0	0	0	0	0
chr6	169689012	169689126	ENSG00000184465	WDR27	ENST00000650296	major	1	0	0	0	1	0	0	0	0	0	0	0	0	0	0	0	0	0
chr6	169689012	169701550	ENSG00000184465	WDR27	ENST00000448612	major	1	0	0	0	1	0	0	0	0	0	0	0	0	0	0	0	0	0
chr6	169689308	169694462	ENSG00000184465	WDR27	ENST00000649806	major	1	0	0	0	1	0	0	0	0	0	0	0	0	0	0	0	0	0
chr6	169689308	169701550	ENSG00000184465	WDR27	ENST00000650296	major	1	0	0	0	1	0	0	0	0	0	0	0	0	0	0	0	0	0
chr6	169695065	169701550	ENSG00000184465	WDR27	ENST00000649806	major	1	0	0	0	1	0	0	0	0	0	0	0	0	0	0	0	0	0
chr6	169704088	169705132	ENSG00000130024	PHF10	ENST00000339209	major	1	0	1	0	0	0	0	0	0	0	0	0	0	0	0	0	0	0
chr6	169705321	169705615	ENSG00000130024	PHF10	ENST00000339209	major	1	0	1	0	0	0	0	0	0	0	0	0	0	0	0	0	0	0
chr6	169705724	169710235	ENSG00000130024	PHF10	ENST00000339209	major	1	0	1	0	0	0	0	0	0	0	0	0	0	0	0	0	0	0
chr6	169710391	169712385	ENSG00000130024	PHF10	ENST00000612128	major	1	0	1	0	0	0	0	0	0	0	0	0	0	0	0	0	0	0
chr6	169712539	169714732	ENSG00000130024	PHF10	ENST00000612128	major	1	0	1	0	0	0	0	0	0	0	0	0	0	0	0	0	0	0
chr6	169712539	169715707	ENSG00000130024	PHF10	ENST00000480008	major	1	0	1	0	0	0	0	0	0	0	0	0	0	0	0	0	0	0
chr6	169714842	169715707	ENSG00000130024	PHF10	ENST00000612128	major	1	0	1	0	0	0	0	0	0	0	0	0	0	0	0	0	0	0
chr6	169715857	169715954	ENSG00000130024	PHF10	ENST00000612128	major	1	0	1	0	0	0	0	0	0	0	0	0	0	0	0	0	0	0
chr6	169717900	169718787	ENSG00000130024	PHF10	ENST00000366780	major	1	0	1	0	0	0	0	0	0	0	0	0	0	0	0	0	0	0
chr6	169717906	169718787	ENSG00000130024	PHF10	ENST00000612128	major	1	0	1	0	0	0	0	0	0	0	0	0	0	0	0	0	0	0
chr6	169718918	169721004	ENSG00000130024	PHF10	ENST00000612128	major	1	0	1	0	0	0	0	0	0	0	0	0	0	0	0	0	0	0
chr6	169721111	169723844	ENSG00000130024	PHF10	ENST00000612128	major	1	0	1	0	0	0	0	0	0	0	0	0	0	0	0	0	0	0
chr6	169721111	169725420	ENSG00000130024	PHF10	ENST00000621772	major	1	0	1	0	0	0	0	0	0	0	0	0	0	0	0	0	0	0
chr6	169725316	169725420	ENSG00000232640	AL354892.2	ENST00000413088	major	1	0	1	0	0	0	0	0	0	0	0	0	0	0	0	0	0	0
chr6	169740295	169743079	ENSG00000184786	TCTE3	ENST00000366774	major	1	0	1	0	0	0	0	0	0	0	0	0	0	0	0	0	0	0
chr6	169743238	169744067	ENSG00000184786	TCTE3	ENST00000366774	major	1	0	1	0	0	0	0	0	0	0	0	0	0	0	0	0	0	0
chr6	169744274	169751338	ENSG00000184786	TCTE3	ENST00000366774	major	1	0	1	0	0	0	0	0	0	0	0	0	0	0	0	0	0	0
chr6	169751663	169753286	ENSG00000130023	ERMARD	ENST00000592367	major	1	0	1	0	0	0	0	0	0	0	0	0	0	0	0	0	0	0
chr6	169751663	169753316	ENSG00000130023	ERMARD	ENST00000592745	major	1	0	1	0	0	0	0	0	0	0	0	0	0	0	0	0	0	0
chr6	169751663	169753863	ENSG00000130023	ERMARD	ENST00000366773	major	1	0	1	0	0	0	0	0	0	0	0	0	0	0	0	0	0	0
chr6	169751663	169753943	ENSG00000130023	ERMARD	ENST00000590711	major	1	0	1	0	0	0	0	0	0	0	0	0	0	0	0	0	0	0
chr6	169751663	169755282	ENSG00000130023	ERMARD	ENST00000392095	major	1	0	1	0	0	0	0	0	0	0	0	0	0	0	0	0	0	0
chr6	169751937	169753863	ENSG00000130023	ERMARD	ENST00000588451	major	1	0	1	0	0	0	0	0	0	0	0	0	0	0	0	0	0	0
chr6	169753181	169753863	ENSG00000130023	ERMARD	ENST00000588437	major	1	0	1	0	0	0	0	0	0	0	0	0	0	0	0	0	0	0
chr6	169753372	169753863	ENSG00000130023	ERMARD	ENST00000592745	major	1	0	1	0	0	0	0	0	0	0	0	0	0	0	0	0	0	0
chr6	169754032	169755282	ENSG00000130023	ERMARD	ENST00000366773	major	1	0	1	0	0	0	0	0	0	0	0	0	0	0	0	0	0	0
chr6	169754032	169755287	ENSG00000130023	ERMARD	ENST00000592367	major	1	0	1	0	0	0	0	0	0	0	0	0	0	0	0	0	0	0
chr6	169754032	169756337	ENSG00000130023	ERMARD	ENST00000590017	major	1	0	1	0	0	0	0	0	0	0	0	0	0	0	0	0	0	0
chr6	169755422	169756337	ENSG00000130023	ERMARD	ENST00000366773	major	1	0	1	0	0	0	0	0	0	0	0	0	0	0	0	0	0	0
chr6	169755422	169756718	ENSG00000130023	ERMARD	ENST00000586341	major	1	0	1	0	0	0	0	0	0	0	0	0	0	0	0	0	0	0
chr6	169756439	169756718	ENSG00000130023	ERMARD	ENST00000366773	major	1	0	1	0	0	0	0	0	0	0	0	0	0	0	0	0	0	0
chr6	169759065	169759837	ENSG00000130023	ERMARD	ENST00000366773	major	1	0	1	0	0	0	0	0	0	0	0	0	0	0	0	0	0	0
chr6	169759974	169760641	ENSG00000130023	ERMARD	ENST00000366773	major	1	0	1	0	0	0	0	0	0	0	0	0	0	0	0	1	0	0
chr6	169760756	169762428	ENSG00000130023	ERMARD	ENST00000366773	major	1	0	1	0	0	0	0	0	0	0	0	0	0	0	0	1	0	0
chr6	169762531	169766637	ENSG00000130023	ERMARD	ENST00000366773	major	1	0	1	0	0	0	0	0	0	0	0	0	0	0	0	1	0	0
chr6	169762531	169768102	ENSG00000130023	ERMARD	ENST00000588451	major	1	0	1	0	0	0	0	0	0	0	0	0	0	0	0	1	0	0
chr6	169766667	169768102	ENSG00000130023	ERMARD	ENST00000366773	major	1	0	1	0	0	0	0	0	0	0	0	0	0	0	0	1	0	0
chr6	169768171	169769539	ENSG00000130023	ERMARD	ENST00000366773	major	1	0	1	0	0	0	0	0	0	0	0	0	0	0	0	1	0	0
chr6	169769713	169773318	ENSG00000130023	ERMARD	ENST00000366773	major	1	0	1	0	0	0	0	0	0	0	0	0	0	0	0	1	0	0
chr6	169773402	169775269	ENSG00000130023	ERMARD	ENST00000366773	major	1	0	1	0	0	0	0	0	0	0	0	0	0	0	0	1	0	0
chr6	169775346	169775939	ENSG00000130023	ERMARD	ENST00000366773	major	1	0	1	0	0	0	0	0	0	0	0	0	0	0	0	1	0	0
chr6	169776065	169776333	ENSG00000130023	ERMARD	ENST00000366772	major	1	0	1	0	0	0	0	0	0	0	0	0	0	0	0	1	0	0
chr6	169776065	169776454	ENSG00000130023	ERMARD	ENST00000366773	major	1	0	1	0	0	0	0	0	0	0	0	0	0	0	0	1	0	0
chr6	169776065	169779181	ENSG00000130023	ERMARD	ENST00000418781	major	1	0	1	0	0	0	0	0	0	0	0	0	0	0	0	1	0	0
chr6	169776411	169779181	ENSG00000130023	ERMARD	ENST00000366772	major	1	0	1	0	0	0	0	0	0	0	0	0	0	0	0	1	0	0
chr6	169776673	169779181	ENSG00000130023	ERMARD	ENST00000366773	major	1	0	1	0	0	0	0	0	0	0	0	0	0	0	0	1	0	0
chr6	169779295	169781329	ENSG00000130023	ERMARD	ENST00000366773	major	1	0	1	0	0	0	0	0	0	0	0	0	0	0	0	1	0	0
chr6	169790416	169795183	ENSG00000231690	LINC00574	ENST00000420557	major	1	0	1	0	0	0	0	0	0	1	0	0	0	0	0	1	0	0
chr6	169791118	169798736	ENSG00000229214	LINC00242	ENST00000437615	major	1	0	1	0	0	0	0	0	0	1	0	0	0	0	0	1	0	0
chr6	169795362	169800830	ENSG00000231690	LINC00574	ENST00000420557	major	1	0	1	0	0	0	0	0	0	0	0	0	0	0	0	1	0	0
chr6	169795597	169798736	ENSG00000229214	LINC00242	ENST00000648769	major	1	0	1	0	0	0	0	0	0	0	0	0	0	0	0	1	0	0
chr6	170088384	170090632	ENSG00000287823	AL603783.1	ENST00000667122	major	1	0	0	0	1	0	0	0	0	0	0	0	0	0	0	1	0	1
chr6	170088384	170090651	ENSG00000287823	AL603783.1	ENST00000654612	major	1	0	0	0	1	0	0	0	0	0	0	0	0	0	0	1	0	1
chr6	170091815	170093209	ENSG00000287823	AL603783.1	ENST00000654612	major	1	0	0	0	1	0	0	0	0	0	0	0	0	0	0	1	0	1
chr6	170135471	170140523	ENSG00000288162	AL596442.4	ENST00000671798	major	1	0	0	0	1	0	0	0	0	0	0	0	0	0	0	1	0	0
chr6	170140666	170141454	ENSG00000288162	AL596442.4	ENST00000671798	major	1	0	0	0	1	0	0	0	0	0	0	0	0	0	0	1	0	0
chr6	170159039	170160124	ENSG00000287407	AL596442.3	ENST00000663924	major	1	0	0	0	1	0	0	0	0	0	0	0	0	0	0	1	0	0
chr6	170160639	170162470	ENSG00000232197	AL596442.1	ENST00000664187	major	1	0	0	0	1	0	0	0	0	0	0	0	0	0	0	1	0	0
chr6	170160696	170162470	ENSG00000232197	AL596442.1	ENST00000650857	major	1	0	0	0	1	0	0	0	0	0	0	0	0	0	0	1	0	0
chr6	170162728	170162810	ENSG00000232197	AL596442.1	ENST00000429305	major	1	0	0	0	1	0	0	0	0	0	0	0	0	0	0	1	0	0
chr6	170255377	170258369	ENSG00000230960	AL109910.1	ENST00000452071	major	1	0	0	0	1	0	0	0	0	0	0	0	0	0	0	1	0	0
chr6	170258501	170262415	ENSG00000230960	AL109910.1	ENST00000452071	major	1	0	0	0	1	0	0	0	0	0	0	0	0	0	0	1	0	0
chr6	170268285	170275330	ENSG00000271820	AL109910.2	ENST00000607733	major	1	0	0	0	1	0	0	0	0	0	0	0	0	0	0	1	0	0
chr6	170275430	170279579	ENSG00000227508	LINC01624	ENST00000607074	major	1	0	0	0	1	0	0	0	0	0	0	0	0	0	0	1	0	0
chr6	170275430	170279208	ENSG00000227508	LINC01624	ENST00000422894	major	1	0	0	0	1	0	0	0	0	0	0	0	0	0	0	1	0	0
chr6	170275588	170276684	ENSG00000271820	AL109910.2	ENST00000607733	major	1	0	0	0	1	0	0	0	0	0	0	0	0	0	0	1	0	0
chr6	170277023	170279208	ENSG00000227508	LINC01624	ENST00000438622	major	1	0	0	0	1	0	0	0	0	0	0	0	0	0	0	1	0	0
chr6	170282879	170282987	ENSG00000198719	DLL1	ENST00000366756	major	1	0	0	0	1	0	0	0	0	0	0	0	0	0	0	1	0	0
chr6	170283105	170283230	ENSG00000198719	DLL1	ENST00000366756	major	1	0	0	0	1	0	0	0	0	0	0	0	0	0	0	1	0	0
chr6	170284029	170284918	ENSG00000198719	DLL1	ENST00000366756	major	1	0	0	0	1	0	0	0	0	0	0	0	0	0	0	1	0	0
chr6	170285135	170285253	ENSG00000198719	DLL1	ENST00000366756	major	1	0	0	0	1	0	0	0	0	0	0	0	0	0	0	0	0	0
chr6	170285423	170285568	ENSG00000198719	DLL1	ENST00000366756	major	1	0	0	0	1	0	0	0	0	0	0	0	0	0	0	0	0	0
chr6	170285699	170286237	ENSG00000198719	DLL1	ENST00000366756	major	1	0	0	0	1	0	0	0	0	0	0	0	0	0	0	0	0	0
chr6	170286298	170288238	ENSG00000198719	DLL1	ENST00000366756	major	1	0	0	0	1	0	0	0	0	0	0	0	0	0	0	0	0	0
chr6	170288496	170288728	ENSG00000198719	DLL1	ENST00000366756	major	1	0	0	0	1	0	0	0	0	0	0	0	0	0	0	0	0	0
chr6	170288789	170289511	ENSG00000198719	DLL1	ENST00000366756	major	1	0	0	0	1	0	0	0	0	0	0	0	0	0	0	0	0	0
chr6	170289808	170290085	ENSG00000198719	DLL1	ENST00000366756	major	1	0	0	0	1	0	0	0	0	0	0	0	0	0	0	0	0	0
chr6	170290485	170306525	ENSG00000198719	DLL1	ENST00000630500	major	1	0	0	0	1	0	0	0	0	0	0	0	0	0	0	0	0	0
chr6	170291072	170317369	ENSG00000112584	FAM120B	ENST00000630384	major	1	0	0	0	1	0	0	0	0	0	0	0	0	0	0	0	0	0
chr6	170295453	170317369	ENSG00000112584	FAM120B	ENST00000537664	major	1	0	0	0	1	0	0	0	0	0	0	0	0	0	0	0	0	0
chr6	170306842	170330448	ENSG00000112584	FAM120B	ENST00000625626	major	1	0	0	0	1	0	0	0	0	0	0	0	0	0	0	0	0	0
chr6	170306842	170317369	ENSG00000112584	FAM120B	ENST00000476287	major	1	0	0	0	1	0	0	0	0	0	0	0	0	0	0	0	0	0
chr6	170319124	170323078	ENSG00000112584	FAM120B	ENST00000476287	major	1	0	0	0	1	0	0	0	0	0	0	0	0	0	0	0	0	0
chr6	170323259	170330448	ENSG00000112584	FAM120B	ENST00000476287	major	1	0	0	0	1	0	0	0	0	0	0	0	0	0	0	0	0	0
chr6	170330550	170348150	ENSG00000112584	FAM120B	ENST00000476287	major	1	0	0	0	1	0	0	0	0	0	0	0	0	0	0	0	0	0
chr6	170348323	170358225	ENSG00000112584	FAM120B	ENST00000476287	major	1	0	0	0	1	0	0	0	0	0	0	0	0	0	0	0	0	0
chr6	170358318	170388286	ENSG00000112584	FAM120B	ENST00000476287	major	1	0	0	0	1	0	0	0	0	0	0	0	0	0	0	0	0	1
chr6	170388493	170391012	ENSG00000112584	FAM120B	ENST00000476287	major	1	0	0	0	1	0	0	0	0	0	0	0	0	0	0	0	0	1
chr6	170391121	170395486	ENSG00000112584	FAM120B	ENST00000476287	major	1	0	0	0	1	0	0	0	0	0	0	0	0	0	0	0	0	1
chr6	170395579	170404549	ENSG00000112584	FAM120B	ENST00000476287	major	1	0	0	0	1	0	0	0	0	1	0	0	0	0	0	0	0	1
chr6	170404601	170404762	ENSG00000112584	FAM120B	ENST00000476287	major	1	0	0	0	1	0	0	0	0	1	0	0	0	0	0	0	0	1
chr6	170535405	170537233	ENSG00000008018	PSMB1	ENST00000262193	major	1	0	1	0	0	0	0	0	0	0	0	0	0	0	0	0	0	0
chr6	170537340	170543600	ENSG00000008018	PSMB1	ENST00000262193	major	1	0	1	0	0	0	0	0	0	0	0	0	0	0	0	0	0	0
chr6	170543730	170546102	ENSG00000008018	PSMB1	ENST00000262193	major	1	0	1	0	0	0	0	0	0	0	0	0	0	0	0	0	0	0
chr6	170546184	170549005	ENSG00000008018	PSMB1	ENST00000262193	major	1	0	1	0	0	0	0	0	0	0	0	0	0	0	0	0	0	0
chr6	170549113	170553129	ENSG00000008018	PSMB1	ENST00000262193	major	1	0	1	0	0	0	0	0	0	0	0	0	0	0	0	0	0	0
chr6	170554463	170561790	ENSG00000112592	TBP	ENST00000540980	major	1	0	1	0	0	0	0	0	0	0	0	0	0	0	0	0	0	0
chr6	170554463	170556881	ENSG00000112592	TBP	ENST00000392092	major	1	0	1	0	0	0	0	0	0	0	0	0	0	0	0	0	0	0
chr6	170554463	170556878	ENSG00000112592	TBP	ENST00000230354	major	1	0	1	0	0	0	0	0	0	0	0	0	0	0	0	0	0	0
chr6	170554704	170556878	ENSG00000112592	TBP	ENST00000423353	major	1	0	1	0	0	0	0	0	0	0	0	0	0	0	0	0	0	0
chr6	170557083	170561790	ENSG00000112592	TBP	ENST00000230354	major	1	0	1	0	0	0	0	0	0	0	0	0	0	0	0	0	0	0
chr6	170562233	170564544	ENSG00000112592	TBP	ENST00000230354	major	1	0	1	0	0	0	0	0	0	0	0	0	0	0	0	0	0	0
chr6	170564632	170566917	ENSG00000112592	TBP	ENST00000230354	major	1	0	1	0	0	0	0	0	0	0	0	0	0	0	0	0	0	0
chr6	170567009	170569611	ENSG00000112592	TBP	ENST00000230354	major	1	0	1	0	0	0	0	0	0	0	0	0	0	0	0	0	0	0
chr6	170567505	170569611	ENSG00000112592	TBP	ENST00000636632	major	1	0	1	0	0	0	0	0	0	0	0	0	0	0	0	0	0	0
chr6	170569740	170571409	ENSG00000112592	TBP	ENST00000446829	major	1	0	1	0	0	0	0	0	0	0	0	0	0	0	0	0	0	0
chr6	170569779	170571409	ENSG00000112592	TBP	ENST00000230354	major	1	0	1	0	0	0	0	0	0	0	0	0	0	0	0	0	0	0
chr6	170571504	170572185	ENSG00000112592	TBP	ENST00000230354	major	1	0	1	0	0	0	0	0	0	0	0	0	0	0	0	0	0	0
chr6	170577717	170578856	ENSG00000071994	PDCD2	ENST00000541970	major	1	0	1	0	0	0	0	0	0	0	0	0	0	0	0	0	0	0
chr6	170578656	170578856	ENSG00000071994	PDCD2	ENST00000542896	major	1	0	1	0	0	0	0	0	0	0	0	0	0	0	0	0	0	0
chr6	170578970	170580001	ENSG00000071994	PDCD2	ENST00000541970	major	1	0	1	0	0	0	0	0	0	0	0	0	0	0	0	0	0	0
chr6	170578970	170583056	ENSG00000071994	PDCD2	ENST00000167218	major	1	0	1	0	0	0	0	0	0	0	0	0	0	0	0	0	0	0
chr6	170580105	170583056	ENSG00000071994	PDCD2	ENST00000541970	major	1	0	1	0	0	0	0	0	0	0	0	0	0	0	0	0	0	0
chr6	170582265	170583056	ENSG00000071994	PDCD2	ENST00000614056	major	1	0	1	0	0	0	0	0	0	0	0	0	0	0	0	0	0	0
chr6	170583188	170583504	ENSG00000071994	PDCD2	ENST00000541970	major	1	0	1	0	0	0	0	0	0	0	0	0	0	0	0	0	0	0
chr6	170583623	170584298	ENSG00000071994	PDCD2	ENST00000544336	major	1	0	1	0	0	0	0	0	0	0	0	0	0	0	0	0	0	0
chr6	170583747	170584054	ENSG00000071994	PDCD2	ENST00000538195	major	1	0	1	0	0	0	0	0	0	0	0	0	0	0	0	0	0	0
chr6	170583747	170584298	ENSG00000071994	PDCD2	ENST00000541970	major	1	0	1	0	0	0	0	0	0	0	0	0	0	0	0	0	0	0
chr6	170584392	170584491	ENSG00000071994	PDCD2	ENST00000443345	major	1	0	1	0	0	0	0	0	0	0	0	0	0	0	0	0	0	0
chr6	170612700	170614323	ENSG00000287411	AL031259.1	ENST00000667394	major	1	0	0	0	0	0	0	0	0	0	0	0	0	0	0	1	0	1
chr6	170614481	170637181	ENSG00000287411	AL031259.1	ENST00000667394	major	1	0	0	0	0	0	0	0	0	0	0	0	0	0	0	1	0	1
chr6	170615611	170721305	ENSG00000230423	AL672310.1	ENST00000656791	major	1	0	0	0	0	0	0	0	0	0	0	0	0	0	0	1	0	1
chr6	170627354	170721305	ENSG00000230423	AL672310.1	ENST00000426839	major	1	0	0	0	0	0	0	0	0	0	0	0	0	0	0	1	0	1
chr6	170696366	170696503	ENSG00000234986	AL731661.1	ENST00000448824	major	1	0	0	0	0	0	0	0	0	0	0	0	0	0	0	1	0	1
chr6	170721485	170727930	ENSG00000230423	AL672310.1	ENST00000656791	major	1	0	0	0	0	0	0	0	0	0	0	0	0	0	0	1	0	1
chr6	170721485	170735750	ENSG00000230423	AL672310.1	ENST00000426839	major	1	0	0	0	0	0	0	0	0	0	0	0	0	0	0	1	0	1
chr6	170725396	170727930	ENSG00000230423	AL672310.1	ENST00000438217	major	1	0	0	0	0	0	0	0	0	0	0	0	0	0	0	1	0	1
chr6	170735885	170736347	ENSG00000230423	AL672310.1	ENST00000426839	major	1	0	0	0	0	0	0	0	0	0	0	0	0	0	0	1	0	1
chr6	170736394	170737500	ENSG00000225532	AL731684.1	ENST00000415530	major	1	0	0	0	0	0	0	0	0	0	0	0	0	0	0	1	0	1
chr7	12822	26964	ENSG00000283061	AC215522.3	ENST00000635602	major	1	0	0	0	0	0	0	0	0	0	0	0	0	0	0	0	0	0
chr7	19172	20833	ENSG00000282572	AC215522.2	ENST00000635373	major	1	0	0	0	0	0	0	0	0	0	0	0	0	0	0	0	0	0
chr7	19895	20833	ENSG00000282572	AC215522.2	ENST00000633163	major	1	0	0	0	0	0	0	0	0	0	0	0	0	0	0	0	0	0
chr7	21029	26288	ENSG00000282572	AC215522.2	ENST00000635373	major	1	0	0	0	0	0	0	0	0	0	0	0	0	0	0	0	0	0
chr7	21029	31059	ENSG00000282572	AC215522.2	ENST00000633163	major	1	0	0	0	0	0	0	0	0	0	0	0	0	0	0	0	0	0
chr7	24365	26964	ENSG00000283061	AC215522.3	ENST00000635506	major	1	0	0	0	0	0	0	0	0	0	0	0	0	0	0	0	0	0
chr7	26402	31059	ENSG00000282572	AC215522.2	ENST00000635373	major	1	0	0	0	0	0	0	0	0	0	0	0	0	0	0	0	0	0
chr7	31606	35334	ENSG00000282572	AC215522.2	ENST00000633163	major	1	0	0	0	0	0	0	0	0	0	0	0	0	0	0	0	0	0
chr7	31606	33680	ENSG00000282572	AC215522.2	ENST00000632586	major	1	0	0	0	0	0	0	0	0	0	0	0	0	0	0	0	0	0
chr7	33792	35334	ENSG00000282572	AC215522.2	ENST00000632586	major	1	0	0	0	0	0	0	0	0	0	0	0	0	0	0	0	0	0
chr7	71571	71676	ENSG00000232325	AC093627.1	ENST00000465755	major	1	0	0	0	0	0	0	0	0	0	0	0	0	0	0	0	0	0
chr7	71833	95563	ENSG00000232325	AC093627.1	ENST00000465755	major	1	0	0	0	0	0	0	0	0	0	0	0	0	0	0	0	0	0
chr7	77353	80129	ENSG00000242611	AC093627.6	ENST00000478759	major	1	0	0	0	0	0	0	0	0	0	0	0	0	0	0	0	0	0
chr7	115897	117907	ENSG00000287883	AC093627.22	ENST00000655297	major	1	0	1	0	0	0	0	0	0	0	0	1	1	0	0	0	0	0
chr7	118061	131870	ENSG00000287883	AC093627.22	ENST00000655297	major	1	0	1	0	0	0	0	0	0	0	0	1	1	0	0	0	0	0
chr7	136268	145293	ENSG00000242474	AC093627.5	ENST00000661789	major	1	0	1	0	0	0	0	0	0	0	0	1	1	0	0	0	1	0
chr7	136271	148531	ENSG00000242474	AC093627.5	ENST00000658260	major	1	0	1	0	0	0	0	0	0	0	0	1	1	0	0	0	1	0
chr7	136271	145293	ENSG00000242474	AC093627.5	ENST00000462565	major	1	0	1	0	0	0	0	0	0	0	0	1	1	0	0	0	1	0
chr7	144811	145293	ENSG00000242474	AC093627.5	ENST00000655134	major	1	0	1	0	0	0	0	0	0	0	0	1	1	0	0	0	1	0
chr7	145415	148531	ENSG00000242474	AC093627.5	ENST00000659412	major	1	0	1	0	0	0	0	0	0	0	0	1	1	0	0	0	1	0
chr7	147839	148531	ENSG00000242474	AC093627.5	ENST00000665089	major	1	0	1	0	0	0	0	0	0	0	0	1	1	0	0	0	1	0
chr7	148618	149306	ENSG00000242474	AC093627.5	ENST00000667371	major	1	0	1	0	0	0	0	0	0	0	0	1	1	0	0	0	1	0
chr7	148618	149328	ENSG00000242474	AC093627.5	ENST00000655278	major	1	0	1	0	0	0	0	0	0	0	0	1	1	0	0	0	1	0
chr7	148714	149328	ENSG00000242474	AC093627.5	ENST00000660888	major	1	0	1	0	0	0	0	0	0	0	0	1	1	0	0	0	1	0
chr7	150132	152440	ENSG00000240859	AC093627.4	ENST00000479592	major	1	0	1	0	0	0	0	0	0	0	0	1	1	0	0	0	1	0
chr7	150132	153408	ENSG00000240859	AC093627.4	ENST00000664368	major	1	0	1	0	0	0	0	0	0	0	0	1	1	0	0	0	1	0
chr7	151995	152440	ENSG00000240859	AC093627.4	ENST00000648846	major	1	0	1	0	0	0	0	0	0	0	0	1	1	0	0	0	1	0
chr7	152547	153408	ENSG00000240859	AC093627.4	ENST00000484550	major	1	0	1	0	0	0	0	0	0	0	0	1	1	0	0	0	1	0
chr7	152819	153411	ENSG00000240859	AC093627.4	ENST00000492208	major	1	0	1	0	0	0	0	0	0	0	0	1	1	0	0	0	1	0
chr7	175284	175663	ENSG00000239715	AC093627.2	ENST00000497017	major	1	0	1	0	0	0	0	0	0	0	0	1	1	0	0	0	1	0
chr7	175772	175919	ENSG00000239715	AC093627.2	ENST00000497017	major	1	0	1	0	0	0	0	0	0	0	0	1	1	0	0	0	1	0
chr7	183108	183647	ENSG00000240093	AC093627.3	ENST00000467050	major	1	0	1	0	0	0	0	0	0	0	0	1	1	0	0	0	1	0
chr7	183814	193947	ENSG00000240093	AC093627.3	ENST00000467050	major	1	0	1	0	0	0	0	0	0	0	0	1	1	0	0	0	1	0
chr7	193804	195553	ENSG00000177706	FAM20C	ENST00000313766	major	1	0	1	0	0	0	0	0	0	0	0	1	1	0	1	0	1	0
chr7	195327	195553	ENSG00000177706	FAM20C	ENST00000477004	major	1	0	1	0	0	0	0	0	0	0	0	1	1	0	1	0	1	0
chr7	195732	197129	ENSG00000177706	FAM20C	ENST00000471328	major	1	0	1	0	0	0	0	0	0	0	0	1	1	0	1	0	1	0
chr7	195732	208897	ENSG00000177706	FAM20C	ENST00000313766	major	1	0	0	0	0	0	0	0	0	0	0	1	1	0	1	0	1	0
chr7	208976	246414	ENSG00000177706	FAM20C	ENST00000313766	major	1	0	0	0	0	0	0	0	0	0	0	1	1	0	1	0	1	0
chr7	246507	248314	ENSG00000177706	FAM20C	ENST00000313766	major	1	0	0	0	0	0	0	0	0	0	0	1	1	0	1	0	1	0
chr7	256029	256653	ENSG00000177706	FAM20C	ENST00000313766	major	1	0	0	0	0	0	0	0	0	0	0	1	1	0	1	0	1	0
chr7	256763	257004	ENSG00000177706	FAM20C	ENST00000313766	major	1	0	0	0	0	0	0	0	0	0	0	1	1	0	1	0	1	0
chr7	257086	258645	ENSG00000177706	FAM20C	ENST00000313766	major	1	0	0	0	0	0	0	0	0	0	0	1	1	0	1	0	1	0
chr7	258705	259730	ENSG00000177706	FAM20C	ENST00000313766	major	1	0	0	0	0	0	0	0	0	0	0	1	1	0	1	0	1	0
chr7	290276	290652	ENSG00000248767	AC187653.1	ENST00000506382	major	1	0	1	0	0	0	0	0	0	0	0	1	1	0	1	0	1	0
chr7	291683	294232	ENSG00000248767	AC187653.1	ENST00000510017	major	1	0	1	0	0	0	0	0	0	0	0	1	1	0	1	0	1	0
chr7	331363	332046	ENSG00000287342	AC188616.1	ENST00000670013	major	1	0	1	0	0	0	0	1	0	0	0	1	1	0	1	0	1	0
chr7	332209	333087	ENSG00000287342	AC188616.1	ENST00000670013	major	1	0	1	0	0	0	0	1	0	0	0	1	1	0	1	0	1	0
chr7	379543	380417	ENSG00000249574	AC226118.1	ENST00000515213	major	1	0	1	0	0	0	0	1	0	0	0	1	1	0	1	0	1	0
chr7	380514	380848	ENSG00000249574	AC226118.1	ENST00000515213	major	1	0	1	0	0	0	0	1	0	0	0	1	1	0	1	0	1	0
chr7	425716	427280	ENSG00000286710	AC188617.1	ENST00000659509	major	1	0	1	0	0	0	0	1	0	0	0	1	1	0	1	0	1	0
chr7	425716	427294	ENSG00000286710	AC188617.1	ENST00000652788	major	1	0	1	0	0	0	0	1	0	0	0	1	1	0	1	0	1	0
chr7	425716	437703	ENSG00000286710	AC188617.1	ENST00000664509	major	1	0	1	0	0	0	0	1	0	0	0	1	1	0	1	0	1	0
chr7	484199	494843	ENSG00000234471	AC147651.3	ENST00000434541	major	1	0	1	0	0	0	0	1	0	0	0	1	1	0	1	0	1	0
chr7	498574	500430	ENSG00000197461	PDGFA	ENST00000354513	major	1	0	1	0	0	0	0	1	0	0	0	1	1	0	1	0	1	0
chr7	498574	501115	ENSG00000197461	PDGFA	ENST00000402802	major	1	0	1	0	0	0	0	1	0	0	0	1	1	0	1	0	1	0
chr7	500499	501115	ENSG00000197461	PDGFA	ENST00000354513	major	1	0	1	0	0	0	0	1	0	0	0	1	1	0	1	0	1	0
chr7	501242	510808	ENSG00000197461	PDGFA	ENST00000402802	major	1	0	1	0	0	0	0	1	0	0	0	1	1	0	1	0	1	0
chr7	510996	512350	ENSG00000197461	PDGFA	ENST00000402802	major	1	0	1	0	0	0	0	1	0	0	0	1	1	0	1	0	1	0
chr7	512455	517393	ENSG00000197461	PDGFA	ENST00000402802	major	1	0	1	0	0	0	0	1	0	0	0	1	1	0	1	0	1	0
chr7	517490	518418	ENSG00000197461	PDGFA	ENST00000400761	major	1	0	1	0	0	0	0	1	0	0	0	1	1	0	1	0	1	0
chr7	517490	518938	ENSG00000197461	PDGFA	ENST00000402802	major	1	0	1	0	0	0	0	1	0	0	0	1	1	0	1	0	1	0
chr7	517490	519959	ENSG00000197461	PDGFA	ENST00000426681	major	1	0	1	0	0	0	0	1	0	0	0	1	1	0	1	0	1	0
chr7	519068	519959	ENSG00000197461	PDGFA	ENST00000405692	major	1	0	1	0	0	0	0	1	0	0	0	1	1	0	1	0	1	0
chr7	524280	524364	ENSG00000223855	AC147651.1	ENST00000656962	major	1	0	1	0	0	0	0	1	1	1	0	1	1	0	1	0	1	0
chr7	524280	524853	ENSG00000223855	AC147651.1	ENST00000452622	major	1	0	1	0	0	0	0	1	1	1	0	1	1	0	1	0	1	0
chr7	550602	551388	ENSG00000188191	PRKAR1B	ENST00000406797	major	1	0	1	0	0	0	0	1	0	0	0	1	1	0	1	0	1	0
chr7	551470	579255	ENSG00000188191	PRKAR1B	ENST00000406797	major	1	0	1	0	0	0	0	1	0	0	0	1	1	0	1	0	1	0
chr7	562010	565100	ENSG00000229380	AC147651.2	ENST00000453149	major	1	0	1	0	0	0	0	1	0	0	0	1	1	0	1	0	1	0
chr7	579377	584507	ENSG00000188191	PRKAR1B	ENST00000406797	major	1	0	1	0	0	0	0	1	0	0	0	1	1	0	1	0	1	0
chr7	584568	596145	ENSG00000188191	PRKAR1B	ENST00000406797	major	1	0	1	0	0	0	0	1	0	0	0	1	1	0	1	0	1	0
chr7	596304	602552	ENSG00000188191	PRKAR1B	ENST00000400758	major	1	0	1	0	0	0	0	1	0	0	0	1	1	0	1	0	1	0
chr7	596304	606192	ENSG00000188191	PRKAR1B	ENST00000406797	major	1	0	1	0	0	0	0	1	0	0	0	1	1	0	1	0	1	0
chr7	603297	607864	ENSG00000237181	AC147651.4	ENST00000429872	major	1	0	1	0	0	0	0	1	0	0	0	1	1	0	1	0	1	0
chr7	606239	607390	ENSG00000188191	PRKAR1B	ENST00000406797	major	1	0	1	0	0	0	0	1	0	0	0	1	1	0	1	0	1	0
chr7	607452	677228	ENSG00000188191	PRKAR1B	ENST00000406797	major	1	0	1	0	0	0	0	0	0	0	0	1	1	0	1	0	1	0
chr7	677320	680555	ENSG00000188191	PRKAR1B	ENST00000406797	major	1	0	1	0	0	0	0	0	0	0	0	1	1	0	1	0	1	0
chr7	680726	691539	ENSG00000188191	PRKAR1B	ENST00000414568	major	1	0	1	0	0	0	0	0	0	0	0	1	1	0	1	0	1	0
chr7	680726	711328	ENSG00000188191	PRKAR1B	ENST00000406797	major	1	0	1	0	0	0	0	0	0	0	0	1	1	0	1	0	1	0
chr7	697102	711328	ENSG00000188191	PRKAR1B	ENST00000488474	major	1	0	1	0	0	0	0	0	0	0	0	1	1	0	1	0	1	0
chr7	711527	727589	ENSG00000188191	PRKAR1B	ENST00000403562	major	1	0	1	0	0	0	0	0	0	0	0	1	1	0	1	0	1	0
chr7	711527	727209	ENSG00000188191	PRKAR1B	ENST00000537384	major	1	0	1	0	0	0	0	0	0	0	0	1	1	0	1	0	1	0
chr7	711527	713054	ENSG00000188191	PRKAR1B	ENST00000406797	major	1	0	1	0	0	0	0	0	0	0	0	1	1	0	1	0	1	0
chr7	711527	712921	ENSG00000188191	PRKAR1B	ENST00000456696	major	1	0	1	0	0	0	0	0	0	0	0	1	1	0	1	0	1	0
chr7	711527	712847	ENSG00000188191	PRKAR1B	ENST00000544935	major	1	0	1	0	0	0	0	0	0	0	0	1	1	0	1	0	1	0
chr7	711527	712413	ENSG00000188191	PRKAR1B	ENST00000360274	major	1	0	1	0	0	0	0	0	0	0	0	1	1	0	1	0	1	0
chr7	716846	726603	ENSG00000188191	PRKAR1B	ENST00000478198	major	1	0	1	0	0	0	0	0	0	0	0	1	1	0	1	0	1	0
chr7	727315	729662	ENSG00000164818	DNAAF5	ENST00000297440	major	1	0	1	0	0	0	0	0	0	0	0	1	1	0	1	0	1	0
chr7	727315	729724	ENSG00000164818	DNAAF5	ENST00000440747	major	1	0	1	0	0	0	0	0	0	0	0	1	1	0	1	0	1	0
chr7	727315	740818	ENSG00000164818	DNAAF5	ENST00000437419	major	1	0	1	0	0	0	0	0	0	0	0	1	1	0	1	0	1	0
chr7	729847	740818	ENSG00000164818	DNAAF5	ENST00000297440	major	1	0	1	0	0	0	0	0	0	0	0	1	1	0	1	0	1	0
chr7	740943	741346	ENSG00000164818	DNAAF5	ENST00000297440	major	1	0	1	0	0	0	0	0	0	0	0	1	1	0	1	0	1	0
chr7	741465	750867	ENSG00000164818	DNAAF5	ENST00000438961	major	1	0	1	0	0	0	0	0	0	0	0	1	1	0	1	0	1	0
chr7	741465	754588	ENSG00000164818	DNAAF5	ENST00000297440	major	1	0	1	0	0	0	0	0	0	0	0	1	1	0	1	0	1	0
chr7	754821	756781	ENSG00000164818	DNAAF5	ENST00000297440	major	1	0	1	0	0	0	0	0	0	0	0	1	1	0	1	0	1	0
chr7	756994	761752	ENSG00000164818	DNAAF5	ENST00000297440	major	1	0	1	0	0	0	0	0	0	0	0	1	1	0	1	0	1	0
chr7	761896	763805	ENSG00000164818	DNAAF5	ENST00000297440	major	1	0	1	0	0	0	0	0	0	0	0	1	1	0	1	0	1	0
chr7	763974	770470	ENSG00000164818	DNAAF5	ENST00000297440	major	1	0	1	0	0	0	0	0	0	0	0	1	1	0	1	0	1	0
chr7	769205	770470	ENSG00000164818	DNAAF5	ENST00000403952	major	1	0	1	0	0	0	0	0	0	0	0	1	1	0	1	0	1	0
chr7	770618	774047	ENSG00000164818	DNAAF5	ENST00000297440	major	1	0	1	0	0	0	0	0	0	1	0	1	1	0	1	0	1	0
chr7	774198	775005	ENSG00000164818	DNAAF5	ENST00000297440	major	1	0	1	0	0	0	0	0	0	1	0	1	1	0	1	0	1	0
chr7	775162	779952	ENSG00000164818	DNAAF5	ENST00000297440	major	1	0	1	0	0	0	0	0	0	0	0	1	1	0	1	0	1	0
chr7	778685	779952	ENSG00000164818	DNAAF5	ENST00000486546	major	1	0	1	0	0	0	0	0	0	0	0	1	1	0	1	0	1	0
chr7	780144	785516	ENSG00000164818	DNAAF5	ENST00000297440	major	1	0	1	0	0	0	0	0	0	0	0	1	1	0	1	0	1	0
chr7	816673	817279	ENSG00000164828	SUN1	ENST00000457378	major	1	0	1	0	0	0	0	0	0	0	0	1	1	0	1	0	1	0
chr7	816673	832019	ENSG00000164828	SUN1	ENST00000435699	major	1	0	1	0	0	0	0	0	0	0	0	1	1	0	1	0	1	0
chr7	816673	832504	ENSG00000164828	SUN1	ENST00000452783	major	1	0	1	0	0	0	0	0	0	0	0	1	1	0	1	0	1	0
chr7	816673	838797	ENSG00000164828	SUN1	ENST00000389574	major	1	0	1	0	0	0	0	0	0	0	0	1	1	0	1	0	1	0
chr7	816871	832019	ENSG00000164828	SUN1	ENST00000439679	major	1	0	1	0	0	0	0	0	0	0	0	1	1	0	1	0	1	0
chr7	817499	832019	ENSG00000164828	SUN1	ENST00000424128	major	1	0	1	0	0	0	0	0	0	0	0	1	1	0	1	0	1	0
chr7	817499	832504	ENSG00000164828	SUN1	ENST00000457378	major	1	0	1	0	0	0	0	0	0	0	0	1	1	0	1	0	1	0
chr7	832101	832504	ENSG00000164828	SUN1	ENST00000435699	major	1	0	1	0	0	0	0	0	0	0	0	1	1	0	1	0	1	0
chr7	832601	838797	ENSG00000164828	SUN1	ENST00000405266	major	1	0	1	0	0	0	0	0	0	0	0	1	1	0	1	0	1	0
chr7	833229	838797	ENSG00000164828	SUN1	ENST00000469755	major	1	0	1	0	0	0	0	0	0	0	0	1	1	0	1	0	1	0
chr7	838986	841945	ENSG00000164828	SUN1	ENST00000405266	major	1	0	1	0	0	0	0	0	0	0	0	1	1	0	1	0	1	0
chr7	842130	851949	ENSG00000164828	SUN1	ENST00000452783	major	1	0	1	0	0	0	0	0	0	0	0	1	1	0	1	0	1	0
chr7	842130	843205	ENSG00000164828	SUN1	ENST00000405266	major	1	0	1	0	0	0	0	0	0	0	0	1	1	0	1	0	1	0
chr7	842130	842966	ENSG00000164828	SUN1	ENST00000450538	major	1	0	1	0	0	0	0	0	0	0	0	1	1	0	1	0	1	0
chr7	842130	842481	ENSG00000164828	SUN1	ENST00000427969	major	1	0	1	0	0	0	0	0	0	0	0	1	1	0	1	0	1	0
chr7	843232	843340	ENSG00000164828	SUN1	ENST00000405266	major	1	0	1	0	0	0	0	0	0	0	0	1	1	0	1	0	1	0
chr7	843520	848417	ENSG00000164828	SUN1	ENST00000429178	major	1	0	1	0	0	0	0	0	0	0	0	1	1	0	1	0	1	0
chr7	843520	849519	ENSG00000164828	SUN1	ENST00000419312	major	1	0	1	0	0	0	0	0	0	0	0	1	1	0	1	0	1	0
chr7	843520	849922	ENSG00000164828	SUN1	ENST00000405266	major	1	0	1	0	0	0	0	0	0	0	0	1	1	0	1	0	1	0
chr7	843520	851383	ENSG00000164828	SUN1	ENST00000401592	major	1	0	1	0	0	0	0	0	0	0	0	1	1	0	1	0	1	0
chr7	843520	851949	ENSG00000164828	SUN1	ENST00000425407	major	1	0	1	0	0	0	0	0	0	0	0	1	1	0	1	0	1	0
chr7	848615	849519	ENSG00000164828	SUN1	ENST00000429178	major	1	0	1	0	0	0	0	0	0	0	0	1	1	0	1	0	1	0
chr7	849603	849922	ENSG00000164828	SUN1	ENST00000433212	major	1	0	1	0	0	0	0	0	0	0	0	1	1	0	1	0	1	0
chr7	849603	851383	ENSG00000164828	SUN1	ENST00000429178	major	1	0	1	0	0	0	0	0	0	0	0	1	1	0	1	0	1	0
chr7	851482	851949	ENSG00000164828	SUN1	ENST00000405266	major	1	0	1	0	0	0	0	0	0	0	0	1	1	0	1	0	1	0
chr7	852043	852608	ENSG00000164828	SUN1	ENST00000405266	major	1	0	1	0	0	0	0	0	0	0	0	1	1	0	1	0	1	0
chr7	852667	852809	ENSG00000164828	SUN1	ENST00000405266	major	1	0	1	0	0	0	0	0	0	0	0	1	1	0	1	0	1	0
chr7	852667	852812	ENSG00000164828	SUN1	ENST00000452783	major	1	0	1	0	0	0	0	0	0	0	0	1	1	0	1	0	1	0
chr7	852952	853408	ENSG00000164828	SUN1	ENST00000405266	major	1	0	1	0	0	0	0	0	0	0	0	1	1	0	1	0	1	0
chr7	853618	854919	ENSG00000164828	SUN1	ENST00000405266	major	1	0	1	0	0	0	0	0	0	0	0	1	1	0	1	0	1	0
chr7	853618	856357	ENSG00000164828	SUN1	ENST00000457861	major	1	0	1	0	0	0	0	0	0	0	0	1	1	0	1	0	1	0
chr7	855006	856357	ENSG00000164828	SUN1	ENST00000405266	major	1	0	1	0	0	0	0	0	0	0	0	1	1	0	1	0	1	0
chr7	856401	857827	ENSG00000164828	SUN1	ENST00000405266	major	1	0	1	0	0	0	0	0	0	0	0	1	1	0	1	0	1	0
chr7	857957	860127	ENSG00000164828	SUN1	ENST00000405266	major	1	0	1	0	0	0	0	0	0	0	0	1	1	0	1	0	1	0
chr7	860382	861379	ENSG00000164828	SUN1	ENST00000405266	major	1	0	1	0	0	0	0	0	0	0	0	1	1	0	1	0	1	0
chr7	861464	865951	ENSG00000164828	SUN1	ENST00000405266	major	1	0	1	0	0	0	0	0	0	0	0	1	1	0	1	0	1	0
chr7	866067	869348	ENSG00000164828	SUN1	ENST00000405266	major	1	0	1	0	0	0	0	0	0	0	0	1	1	0	1	0	1	0
chr7	866067	886055	ENSG00000164828	SUN1	ENST00000457861	major	1	0	1	0	0	0	0	0	0	0	0	1	1	0	1	0	1	0
chr7	869516	872469	ENSG00000164828	SUN1	ENST00000405266	major	1	0	1	0	0	0	0	0	0	0	0	1	1	0	1	0	1	0
chr7	872562	873214	ENSG00000164828	SUN1	ENST00000405266	major	1	0	1	0	0	0	0	0	0	0	0	1	1	0	1	0	1	0
chr7	876800	886055	ENSG00000239857	GET4	ENST00000265857	major	1	0	1	0	0	0	0	0	0	0	0	1	1	0	1	0	1	0
chr7	878327	886055	ENSG00000239857	GET4	ENST00000412734	major	1	0	1	0	0	0	0	0	0	0	0	1	1	0	1	0	1	0
chr7	884394	886055	ENSG00000239857	GET4	ENST00000441491	major	1	0	1	0	0	0	0	0	0	0	0	1	1	0	1	0	1	0
chr7	886134	886568	ENSG00000239857	GET4	ENST00000407192	major	1	0	1	0	0	0	0	0	0	0	0	1	1	0	1	0	1	0
chr7	886650	887369	ENSG00000239857	GET4	ENST00000407192	major	1	0	1	0	0	0	0	0	0	0	0	1	1	0	1	0	1	0
chr7	887257	887369	ENSG00000239857	GET4	ENST00000426056	major	1	0	1	0	0	0	0	0	0	0	0	1	1	0	1	0	1	0
chr7	887519	890927	ENSG00000239857	GET4	ENST00000407192	major	1	0	1	0	0	0	0	0	0	0	0	1	1	0	1	0	1	0
chr7	891066	892277	ENSG00000239857	GET4	ENST00000407192	major	1	0	1	0	0	0	0	0	0	0	0	1	1	0	1	0	1	0
chr7	892418	893739	ENSG00000239857	GET4	ENST00000407192	major	1	0	1	0	0	0	0	0	0	0	0	1	1	0	1	0	1	0
chr7	893815	893898	ENSG00000239857	GET4	ENST00000407192	major	1	0	1	0	0	0	0	0	0	0	0	1	1	0	1	0	1	0
chr7	893971	895333	ENSG00000239857	GET4	ENST00000407192	major	1	0	1	0	0	0	0	0	0	0	0	1	1	0	1	0	1	0
chr7	898949	899032	ENSG00000105963	ADAP1	ENST00000649206	major	1	0	1	0	0	0	0	0	0	0	0	1	1	0	1	0	1	0
chr7	899261	899418	ENSG00000105963	ADAP1	ENST00000649206	major	1	0	1	0	0	0	0	0	0	0	0	1	1	0	1	0	1	0
chr7	899490	900101	ENSG00000105963	ADAP1	ENST00000649206	major	1	0	1	0	0	0	0	0	0	0	0	1	1	0	1	0	1	0
chr7	900164	900532	ENSG00000105963	ADAP1	ENST00000649206	major	1	0	1	0	0	0	0	0	0	0	0	1	1	0	1	0	1	0
chr7	900616	900935	ENSG00000105963	ADAP1	ENST00000453175	major	1	0	1	0	0	0	0	0	0	0	0	1	1	0	1	0	1	0
chr7	900616	904125	ENSG00000105963	ADAP1	ENST00000265846	major	1	0	1	0	0	0	0	0	0	0	0	1	1	0	1	0	1	0
chr7	904272	905059	ENSG00000105963	ADAP1	ENST00000649206	major	1	0	1	0	0	0	0	0	0	0	0	1	1	0	1	0	1	0
chr7	905172	919967	ENSG00000105963	ADAP1	ENST00000649206	major	1	0	1	0	0	0	0	0	0	0	0	1	1	0	1	0	1	0
chr7	920050	926552	ENSG00000105963	ADAP1	ENST00000649206	major	1	0	1	0	0	0	0	0	0	0	0	1	1	0	1	0	1	0
chr7	920050	922976	ENSG00000105963	ADAP1	ENST00000488527	major	1	0	1	0	0	0	0	0	0	0	0	1	1	0	1	0	1	0
chr7	920050	920783	ENSG00000105963	ADAP1	ENST00000617043	major	1	0	1	0	0	0	0	0	0	0	0	1	1	0	1	0	1	0
chr7	926644	927055	ENSG00000105963	ADAP1	ENST00000449296	major	1	0	1	0	0	0	0	0	0	0	0	1	1	0	1	0	1	0
chr7	926644	927473	ENSG00000105963	ADAP1	ENST00000453823	major	1	0	1	0	0	0	0	0	0	0	0	1	1	0	1	0	1	0
chr7	926644	935146	ENSG00000105963	ADAP1	ENST00000454383	major	1	0	1	0	0	0	0	0	0	0	0	1	1	0	1	0	1	0
chr7	926644	935374	ENSG00000105963	ADAP1	ENST00000649206	major	1	0	1	0	0	0	0	0	0	0	0	1	1	0	1	0	1	0
chr7	935505	973180	ENSG00000240230	COX19	ENST00000457254	major	1	0	1	0	0	0	0	0	0	0	0	1	1	0	1	0	1	0
chr7	935505	955292	ENSG00000105963	ADAP1	ENST00000539900	major	1	0	1	0	0	0	0	0	0	0	0	1	1	0	1	0	1	0
chr7	935505	955276	ENSG00000105963	ADAP1	ENST00000477906	major	1	0	1	0	0	0	0	0	0	0	0	1	1	0	1	0	1	0
chr7	935505	954395	ENSG00000105963	ADAP1	ENST00000649206	major	1	0	1	0	0	0	0	0	0	0	0	1	1	0	1	0	1	0
chr7	935505	945761	ENSG00000105963	ADAP1	ENST00000611167	major	1	0	1	0	0	0	0	0	0	0	0	1	1	0	1	0	1	0
chr7	969456	973180	ENSG00000240230	COX19	ENST00000344111	major	1	0	1	0	0	0	0	1	1	0	0	1	1	0	1	0	1	0
chr7	973292	974906	ENSG00000240230	COX19	ENST00000466853	major	1	0	1	0	0	0	0	1	1	0	0	1	1	0	1	0	1	0
chr7	973292	975427	ENSG00000240230	COX19	ENST00000344111	major	1	0	1	0	0	0	0	1	1	0	0	1	1	0	1	0	1	0
chr7	983385	984411	ENSG00000073067	CYP2W1	ENST00000340150	major	1	0	1	0	0	0	0	1	0	0	0	1	1	0	1	0	1	0
chr7	984574	984949	ENSG00000073067	CYP2W1	ENST00000340150	major	1	0	1	0	0	0	0	1	0	0	0	1	1	0	1	0	1	0
chr7	985099	985165	ENSG00000073067	CYP2W1	ENST00000340150	major	1	0	1	0	0	0	0	1	0	0	0	1	1	0	1	0	1	0
chr7	985323	986623	ENSG00000073067	CYP2W1	ENST00000340150	major	1	0	1	0	0	0	0	1	0	0	0	1	1	0	1	0	1	0
chr7	986797	987106	ENSG00000073067	CYP2W1	ENST00000340150	major	1	0	1	0	0	0	0	1	0	0	0	1	1	0	1	0	1	0
chr7	987245	987346	ENSG00000073067	CYP2W1	ENST00000340150	major	1	0	1	0	0	0	0	1	0	0	0	1	1	0	1	0	1	0
chr7	987531	988276	ENSG00000073067	CYP2W1	ENST00000340150	major	1	0	1	0	0	0	0	1	0	0	0	1	1	0	1	0	1	0
chr7	988418	988521	ENSG00000073067	CYP2W1	ENST00000415893	major	1	0	1	0	0	0	0	1	0	0	0	1	1	0	1	0	1	0
chr7	988418	988634	ENSG00000073067	CYP2W1	ENST00000308919	major	1	0	1	0	0	0	0	1	0	0	0	1	1	0	1	0	1	0
chr7	997804	1000469	ENSG00000146540	C7orf50	ENST00000397098	major	1	0	1	0	0	0	0	1	0	0	0	1	1	0	1	0	1	0
chr7	1000551	1009949	ENSG00000146540	C7orf50	ENST00000397098	major	1	0	1	0	0	0	0	1	0	0	0	1	1	0	1	0	1	0
chr7	1010143	1127256	ENSG00000146540	C7orf50	ENST00000397098	major	1	0	1	0	0	0	0	1	0	0	0	1	1	0	1	0	1	0
chr7	1010143	1109327	ENSG00000146540	C7orf50	ENST00000488073	major	1	0	1	0	0	0	0	1	0	0	0	1	1	0	1	0	1	0
chr7	1010143	1055273	ENSG00000146540	C7orf50	ENST00000444428	major	1	0	1	0	0	0	0	1	0	0	0	1	1	0	1	0	1	0
chr7	1010143	1028257	ENSG00000146540	C7orf50	ENST00000412051	major	1	0	1	0	0	0	0	1	0	0	0	1	1	0	1	0	1	0
chr7	1027027	1028257	ENSG00000146540	C7orf50	ENST00000465681	major	1	0	1	0	0	0	0	1	0	0	0	1	1	0	1	0	1	0
chr7	1029086	1043418	ENSG00000225146	AC073957.1	ENST00000418941	major	1	0	1	0	0	0	0	1	0	0	0	1	1	0	1	0	1	0
chr7	1044658	1045336	ENSG00000164849	GPR146	ENST00000481403	major	1	0	1	0	0	0	0	1	0	0	0	1	1	0	1	0	1	0
chr7	1044658	1057491	ENSG00000164849	GPR146	ENST00000444847	major	1	0	1	0	0	0	0	1	0	0	0	1	1	0	1	0	1	0
chr7	1055483	1057491	ENSG00000164849	GPR146	ENST00000397095	major	1	0	1	0	0	0	0	1	0	0	0	1	1	0	1	0	1	0
chr7	1056829	1057491	ENSG00000164849	GPR146	ENST00000427680	major	1	0	1	0	0	0	0	1	0	0	0	1	1	0	1	0	1	0
chr7	1074774	1075940	ENSG00000224079	AC091729.1	ENST00000449721	major	1	0	1	0	0	0	0	1	0	0	0	1	1	0	1	0	1	0
chr7	1080923	1081937	ENSG00000226291	AC091729.2	ENST00000415656	major	1	0	1	0	0	0	0	1	0	0	0	1	1	0	1	0	1	0
chr7	1082274	1091406	ENSG00000164850	GPER1	ENST00000401670	major	1	0	1	0	0	0	0	1	1	0	0	1	1	0	1	0	1	0
chr7	1087244	1088197	ENSG00000164850	GPER1	ENST00000397092	major	1	0	1	0	0	0	0	1	1	0	0	1	1	0	1	0	1	0
chr7	1087244	1091406	ENSG00000164850	GPER1	ENST00000297469	major	1	0	1	0	0	0	0	1	1	0	0	1	1	0	1	0	1	0
chr7	1088321	1091406	ENSG00000164850	GPER1	ENST00000397092	major	1	0	1	0	0	0	0	1	1	0	0	1	1	0	1	0	1	0
chr7	1109461	1127256	ENSG00000146540	C7orf50	ENST00000488073	major	1	0	1	0	0	0	0	1	0	0	0	1	1	0	1	0	1	0
chr7	1127386	1138217	ENSG00000146540	C7orf50	ENST00000397100	major	1	0	1	0	0	0	0	1	0	0	0	1	1	0	1	0	1	0
chr7	1127386	1138188	ENSG00000146540	C7orf50	ENST00000357429	major	1	0	1	0	0	0	0	1	0	0	0	1	1	0	1	0	1	0
chr7	1127386	1137314	ENSG00000146540	C7orf50	ENST00000397098	major	1	0	1	0	0	0	0	1	0	0	0	1	1	0	1	0	1	0
chr7	1152344	1153072	ENSG00000178381	ZFAND2A	ENST00000401903	major	1	0	1	0	0	0	0	1	0	0	0	1	1	0	1	0	1	0
chr7	1153131	1155452	ENSG00000178381	ZFAND2A	ENST00000574135	major	1	0	1	0	0	0	0	1	0	0	0	1	1	0	1	0	1	0
chr7	1153224	1155452	ENSG00000178381	ZFAND2A	ENST00000401903	major	1	0	1	0	0	0	0	1	0	0	0	1	1	0	1	0	1	0
chr7	1153241	1155452	ENSG00000178381	ZFAND2A	ENST00000397083	major	1	0	1	0	0	0	0	1	0	0	0	1	1	0	1	0	1	0
chr7	1155584	1157655	ENSG00000178381	ZFAND2A	ENST00000401903	major	1	0	1	0	0	0	0	1	0	0	0	1	1	0	1	0	1	0
chr7	1157750	1158157	ENSG00000178381	ZFAND2A	ENST00000401903	major	1	0	1	0	0	0	0	1	0	0	0	1	1	0	1	0	1	0
chr7	1158257	1159963	ENSG00000178381	ZFAND2A	ENST00000401903	major	1	0	1	0	0	0	0	1	0	0	0	1	1	0	1	0	1	0
chr7	1160623	1162351	ENSG00000229043	AC091729.3	ENST00000413706	major	1	0	1	0	0	0	0	1	1	0	0	1	1	0	1	0	1	0
chr7	1160623	1162961	ENSG00000229043	AC091729.3	ENST00000662926	major	1	0	1	0	0	0	0	1	1	0	0	1	1	0	1	0	1	0
chr7	1160623	1163451	ENSG00000229043	AC091729.3	ENST00000423008	major	1	0	1	0	0	0	0	1	1	0	0	1	1	0	1	0	1	0
chr7	1160623	1164160	ENSG00000229043	AC091729.3	ENST00000422230	major	1	0	1	0	0	0	0	1	1	0	0	1	1	0	1	0	1	0
chr7	1162543	1162684	ENSG00000229043	AC091729.3	ENST00000413706	major	1	0	1	0	0	0	0	1	1	0	0	1	1	0	1	0	1	0
chr7	1162728	1162961	ENSG00000229043	AC091729.3	ENST00000413706	major	1	0	1	0	0	0	0	1	1	0	0	1	1	0	1	0	1	0
chr7	1163207	1163451	ENSG00000229043	AC091729.3	ENST00000655003	major	1	0	1	0	0	0	0	1	1	0	0	1	1	0	1	0	1	0
chr7	1163217	1163451	ENSG00000229043	AC091729.3	ENST00000662926	major	1	0	1	0	0	0	0	1	1	0	0	1	1	0	1	0	1	0
chr7	1163217	1163342	ENSG00000229043	AC091729.3	ENST00000413706	major	1	0	1	0	0	0	0	1	1	0	0	1	1	0	1	0	1	0
chr7	1163495	1164160	ENSG00000229043	AC091729.3	ENST00000660500	major	1	0	1	0	0	0	0	1	1	0	0	1	1	0	1	0	1	0
chr7	1233291	1233519	ENSG00000164853	UNCX	ENST00000316333	major	1	0	1	0	0	0	0	1	0	0	0	1	1	0	1	0	1	0
chr7	1267479	1268961	ENSG00000233082	AC073094.1	ENST00000453798	major	1	0	1	0	0	0	0	1	0	0	0	1	1	0	1	0	1	0
chr7	1434672	1435100	ENSG00000164877	MICALL2	ENST00000297508	major	1	0	1	0	0	0	0	1	0	0	0	1	1	0	1	0	1	0
chr7	1434672	1436741	ENSG00000164877	MICALL2	ENST00000471899	major	1	0	1	0	0	0	0	1	0	0	0	1	1	0	1	0	1	0
chr7	1435147	1436741	ENSG00000164877	MICALL2	ENST00000297508	major	1	0	1	0	0	0	0	1	0	0	0	1	1	0	1	0	1	0
chr7	1436856	1437534	ENSG00000164877	MICALL2	ENST00000297508	major	1	0	1	0	0	0	0	1	0	0	0	1	1	0	1	0	1	0
chr7	1436856	1437433	ENSG00000164877	MICALL2	ENST00000470807	major	1	0	1	0	0	0	0	1	0	0	0	1	1	0	1	0	1	0
chr7	1437608	1437889	ENSG00000164877	MICALL2	ENST00000297508	major	1	0	1	0	0	0	0	1	0	0	0	1	1	0	1	0	1	0
chr7	1437608	1438096	ENSG00000164877	MICALL2	ENST00000487187	major	1	0	1	0	0	0	0	1	0	0	0	1	1	0	1	0	1	0
chr7	1437980	1438096	ENSG00000164877	MICALL2	ENST00000297508	major	1	0	1	0	0	0	0	1	0	0	0	1	1	0	1	0	1	0
chr7	1438220	1438288	ENSG00000164877	MICALL2	ENST00000297508	major	1	0	1	0	0	0	0	1	0	0	0	1	1	0	1	0	1	0
chr7	1438353	1438839	ENSG00000164877	MICALL2	ENST00000297508	major	1	0	1	0	0	0	0	1	0	0	0	1	1	0	1	0	1	0
chr7	1440085	1440590	ENSG00000164877	MICALL2	ENST00000297508	major	1	0	1	0	0	0	0	1	0	0	0	1	1	0	1	0	1	0
chr7	1440684	1442191	ENSG00000164877	MICALL2	ENST00000297508	major	1	0	1	0	0	0	0	1	0	0	0	1	1	0	1	0	1	0
chr7	1442484	1444651	ENSG00000164877	MICALL2	ENST00000297508	major	1	0	1	0	0	0	0	1	0	0	0	1	1	0	1	0	1	0
chr7	1445428	1446712	ENSG00000164877	MICALL2	ENST00000297508	major	1	0	1	0	0	0	0	1	0	0	0	1	1	0	1	0	1	0
chr7	1447765	1448619	ENSG00000164877	MICALL2	ENST00000297508	major	1	0	1	0	0	0	0	1	0	0	0	1	1	0	1	0	1	0
chr7	1448761	1450239	ENSG00000164877	MICALL2	ENST00000297508	major	1	0	1	0	0	0	0	1	0	0	0	1	1	0	1	0	1	0
chr7	1450288	1459183	ENSG00000164877	MICALL2	ENST00000297508	major	1	0	1	0	0	0	0	1	0	0	0	1	1	0	1	0	1	0
chr7	1460267	1463841	ENSG00000225981	AC102953.1	ENST00000445345	major	1	0	1	0	0	0	0	1	0	0	0	1	1	0	1	0	1	0
chr7	1470692	1470845	ENSG00000164880	INTS1	ENST00000404767	major	1	0	1	0	0	0	0	1	0	0	0	1	1	0	1	0	1	0
chr7	1470955	1471132	ENSG00000164880	INTS1	ENST00000404767	major	1	0	1	0	0	0	0	1	0	0	0	1	1	0	1	0	1	0
chr7	1471224	1471570	ENSG00000164880	INTS1	ENST00000404767	major	1	0	1	0	0	0	0	1	0	0	0	1	1	0	1	0	1	0
chr7	1471641	1472242	ENSG00000164880	INTS1	ENST00000483196	major	1	0	1	0	0	0	0	1	0	0	0	1	1	0	1	0	1	0
chr7	1471641	1472272	ENSG00000164880	INTS1	ENST00000404767	major	1	0	1	0	0	0	0	1	0	0	0	1	1	0	1	0	1	0
chr7	1472386	1473071	ENSG00000164880	INTS1	ENST00000404767	major	1	0	1	0	0	0	0	1	0	0	0	1	1	0	1	0	1	0
chr7	1473184	1473565	ENSG00000164880	INTS1	ENST00000404767	major	1	0	1	0	0	0	0	1	0	0	0	1	1	0	1	0	1	0
chr7	1473693	1474167	ENSG00000164880	INTS1	ENST00000404767	major	1	0	1	0	0	0	0	1	0	0	0	1	1	0	1	0	1	0
chr7	1474838	1475947	ENSG00000164880	INTS1	ENST00000404767	major	1	0	1	0	0	0	0	1	0	0	0	1	1	0	1	0	1	0
chr7	1476071	1476228	ENSG00000164880	INTS1	ENST00000404767	major	1	0	1	0	0	0	0	1	0	0	0	1	1	0	1	0	1	0
chr7	1476455	1476569	ENSG00000164880	INTS1	ENST00000404767	major	1	0	1	0	0	0	0	1	0	0	0	1	1	0	1	0	1	0
chr7	1476657	1476793	ENSG00000164880	INTS1	ENST00000404767	major	1	0	1	0	0	0	0	1	0	0	0	1	1	0	1	0	1	0
chr7	1476918	1477549	ENSG00000164880	INTS1	ENST00000404767	major	1	0	1	0	0	0	0	1	0	0	0	1	1	0	1	0	1	0
chr7	1477673	1477752	ENSG00000164880	INTS1	ENST00000404767	major	1	0	1	0	0	0	0	1	0	0	0	1	1	0	1	0	1	0
chr7	1477936	1478365	ENSG00000164880	INTS1	ENST00000404767	major	1	0	1	0	0	0	0	1	0	0	0	1	1	0	1	0	1	0
chr7	1478506	1478725	ENSG00000164880	INTS1	ENST00000404767	major	1	0	1	0	0	0	0	1	0	0	0	1	1	0	1	0	1	0
chr7	1478885	1479429	ENSG00000164880	INTS1	ENST00000404767	major	1	0	1	0	0	0	0	1	0	0	0	1	1	0	1	0	1	0
chr7	1479684	1480316	ENSG00000164880	INTS1	ENST00000404767	major	1	0	1	0	0	0	0	1	0	0	0	1	1	0	1	0	1	0
chr7	1480441	1480834	ENSG00000164880	INTS1	ENST00000404767	major	1	0	1	0	0	0	0	1	0	0	0	1	1	0	1	0	1	0
chr7	1480933	1481341	ENSG00000164880	INTS1	ENST00000404767	major	1	0	1	0	0	0	0	1	0	0	0	1	1	0	1	0	1	0
chr7	1481488	1482545	ENSG00000164880	INTS1	ENST00000404767	major	1	0	1	0	0	0	0	1	0	0	0	1	1	0	1	0	1	0
chr7	1482707	1483741	ENSG00000164880	INTS1	ENST00000404767	major	1	0	1	0	0	0	0	1	0	0	0	1	1	0	1	0	1	0
chr7	1483853	1484002	ENSG00000164880	INTS1	ENST00000404767	major	1	0	1	0	0	0	0	1	0	0	0	1	1	0	1	0	1	0
chr7	1485202	1485289	ENSG00000164880	INTS1	ENST00000404767	major	1	0	1	0	0	0	0	1	0	0	0	1	1	0	1	0	1	0
chr7	1485469	1486624	ENSG00000164880	INTS1	ENST00000404767	major	1	0	1	0	0	0	0	1	0	0	0	1	1	0	1	0	1	0
chr7	1486774	1486921	ENSG00000164880	INTS1	ENST00000404767	major	1	0	1	0	0	0	0	1	0	0	0	1	1	0	1	0	1	0
chr7	1487101	1487319	ENSG00000164880	INTS1	ENST00000404767	major	1	0	1	0	0	0	0	1	0	0	0	1	1	0	1	0	1	0
chr7	1489404	1489590	ENSG00000164880	INTS1	ENST00000404767	major	1	0	1	0	0	0	0	1	0	0	0	1	1	0	1	0	1	0
chr7	1489682	1493009	ENSG00000164880	INTS1	ENST00000404767	major	1	0	1	0	0	0	0	1	0	0	0	1	1	0	1	0	1	0
chr7	1493106	1493753	ENSG00000164880	INTS1	ENST00000404767	major	1	0	1	0	0	0	0	1	0	0	0	1	1	0	1	0	1	0
chr7	1493911	1494815	ENSG00000164880	INTS1	ENST00000404767	major	1	0	1	0	0	0	0	1	0	0	0	1	1	0	1	0	1	0
chr7	1494893	1495432	ENSG00000164880	INTS1	ENST00000404767	major	1	0	1	0	0	0	0	1	0	0	0	1	1	0	1	0	1	0
chr7	1495553	1496155	ENSG00000164880	INTS1	ENST00000404767	major	1	0	1	0	0	0	0	1	0	0	0	1	1	0	1	0	1	0
chr7	1496264	1497137	ENSG00000164880	INTS1	ENST00000404767	major	1	0	1	0	0	0	0	1	0	0	0	1	1	0	1	0	1	0
chr7	1497314	1498411	ENSG00000164880	INTS1	ENST00000404767	major	1	0	1	0	0	0	0	1	0	0	0	1	1	0	1	0	1	0
chr7	1498553	1498706	ENSG00000164880	INTS1	ENST00000404767	major	1	0	1	0	0	0	0	1	0	0	0	1	1	0	1	0	1	0
chr7	1498852	1498974	ENSG00000164880	INTS1	ENST00000404767	major	1	0	1	0	0	0	0	1	0	0	0	1	1	0	1	0	1	0
chr7	1499161	1499254	ENSG00000164880	INTS1	ENST00000404767	major	1	0	1	0	0	0	0	1	0	0	0	1	1	0	1	0	1	0
chr7	1499360	1499472	ENSG00000164880	INTS1	ENST00000404767	major	1	0	1	0	0	0	0	1	0	0	0	1	1	0	1	0	1	0
chr7	1500021	1500169	ENSG00000164880	INTS1	ENST00000404767	major	1	0	1	0	0	0	0	0	0	0	0	1	1	0	1	0	1	0
chr7	1503191	1503902	ENSG00000164880	INTS1	ENST00000404767	major	1	0	1	0	0	0	0	0	0	0	0	1	1	0	1	0	1	0
chr7	1504001	1504322	ENSG00000164880	INTS1	ENST00000404767	major	1	0	1	0	0	0	0	0	0	0	0	1	1	0	1	0	1	0
chr7	1508773	1509304	ENSG00000231927	AC093734.1	ENST00000416100	major	1	0	1	0	0	0	0	0	0	0	0	1	1	0	1	0	1	0
chr7	1530898	1539148	ENSG00000198517	MAFK	ENST00000343242	major	1	0	1	0	0	0	0	0	0	0	0	1	1	0	1	0	1	0
chr7	1538457	1539148	ENSG00000198517	MAFK	ENST00000403150	major	1	0	1	0	0	0	0	0	0	0	0	1	1	0	1	0	1	0
chr7	1538826	1539148	ENSG00000198517	MAFK	ENST00000406174	major	1	0	1	0	0	0	0	0	0	0	0	1	1	0	1	0	1	0
chr7	1539228	1539940	ENSG00000198517	MAFK	ENST00000343242	major	1	0	1	0	0	0	0	0	0	0	0	1	1	0	1	0	1	0
chr7	1541274	1542298	ENSG00000198517	MAFK	ENST00000403150	major	1	0	1	0	0	0	0	0	0	0	0	1	1	0	1	0	1	0
chr7	1544481	1544693	ENSG00000164855	TMEM184A	ENST00000449955	major	1	0	1	0	0	0	0	0	0	0	0	1	1	0	1	0	1	0
chr7	1547181	1547741	ENSG00000164855	TMEM184A	ENST00000297477	major	1	0	1	0	0	0	0	0	0	0	0	1	1	0	1	0	1	0
chr7	1547939	1548518	ENSG00000164855	TMEM184A	ENST00000297477	major	1	0	1	0	0	0	0	0	0	0	0	1	1	0	1	0	1	0
chr7	1548688	1549853	ENSG00000164855	TMEM184A	ENST00000297477	major	1	0	1	0	0	0	0	0	0	0	0	1	1	0	1	0	1	0
chr7	1548688	1549546	ENSG00000164855	TMEM184A	ENST00000319010	major	1	0	1	0	0	0	0	0	0	0	0	1	1	0	1	0	1	0
chr7	1549604	1549853	ENSG00000164855	TMEM184A	ENST00000319010	major	1	0	1	0	0	0	0	0	0	0	0	1	1	0	1	0	1	0
chr7	1549945	1550122	ENSG00000164855	TMEM184A	ENST00000297477	major	1	0	1	0	0	0	0	0	0	0	0	1	1	0	1	0	1	0
chr7	1549945	1550304	ENSG00000164855	TMEM184A	ENST00000319018	major	1	0	1	0	0	0	0	0	0	0	0	1	1	0	1	0	1	0
chr7	1550198	1550304	ENSG00000164855	TMEM184A	ENST00000297477	major	1	0	1	0	0	0	0	0	0	0	0	1	1	0	1	0	1	0
chr7	1550379	1550816	ENSG00000164855	TMEM184A	ENST00000468535	major	1	0	1	0	0	0	0	0	0	0	0	1	1	0	1	0	1	0
chr7	1550395	1550816	ENSG00000164855	TMEM184A	ENST00000297477	major	1	0	1	0	0	0	0	0	0	0	0	1	1	0	1	0	1	0
chr7	1550982	1555265	ENSG00000164855	TMEM184A	ENST00000297477	major	1	0	1	0	0	0	0	0	0	0	0	1	1	0	1	0	1	0
chr7	1555484	1560661	ENSG00000164855	TMEM184A	ENST00000431208	major	1	0	1	0	0	0	0	0	0	0	0	1	1	0	1	0	1	0
chr7	1555484	1556113	ENSG00000164855	TMEM184A	ENST00000297477	major	1	0	1	0	0	0	0	0	0	0	0	1	1	0	1	0	1	0
chr7	1555484	1555956	ENSG00000164855	TMEM184A	ENST00000441933	major	1	0	1	0	0	0	0	0	0	0	0	1	1	0	1	0	1	0
chr7	1567850	1569123	ENSG00000157778	PSMG3	ENST00000288607	major	1	0	1	0	0	0	0	0	0	0	0	1	1	0	1	0	1	0
chr7	1570279	1574714	ENSG00000230487	PSMG3-AS1	ENST00000437621	major	1	0	1	0	0	0	0	1	1	1	0	1	1	0	1	0	1	0
chr7	1570279	1579286	ENSG00000230487	PSMG3-AS1	ENST00000612019	major	1	0	1	0	0	0	0	1	1	1	0	1	1	0	1	0	1	0
chr7	1570533	1574714	ENSG00000230487	PSMG3-AS1	ENST00000457484	major	1	0	1	0	0	0	0	1	1	1	0	1	1	0	1	0	1	0
chr7	1574863	1575786	ENSG00000230487	PSMG3-AS1	ENST00000437621	major	1	0	1	0	0	0	0	1	1	0	0	1	1	0	1	0	1	0
chr7	1575888	1584383	ENSG00000230487	PSMG3-AS1	ENST00000437621	major	1	0	1	0	0	0	0	1	0	0	0	1	1	0	1	0	1	0
chr7	1575888	1583161	ENSG00000230487	PSMG3-AS1	ENST00000457484	major	1	0	1	0	0	0	0	1	1	0	0	1	1	0	1	0	1	0
chr7	1575888	1579286	ENSG00000230487	PSMG3-AS1	ENST00000651857	major	1	0	1	0	0	0	0	1	1	0	0	1	1	0	1	0	1	0
chr7	1579404	1583161	ENSG00000230487	PSMG3-AS1	ENST00000612019	major	1	0	1	0	0	0	0	1	0	0	0	1	1	0	1	0	1	0
chr7	1579404	1584383	ENSG00000230487	PSMG3-AS1	ENST00000533935	major	1	0	1	0	0	0	0	1	0	0	0	1	1	0	1	0	1	0
chr7	1583269	1584383	ENSG00000230487	PSMG3-AS1	ENST00000457484	major	1	0	1	0	0	0	0	1	0	0	0	1	1	0	1	0	1	0
chr7	1585617	1587820	ENSG00000230487	PSMG3-AS1	ENST00000457484	major	1	0	1	0	0	0	0	1	0	0	0	1	1	0	1	0	1	0
chr7	1620756	1621071	ENSG00000231476	AC074389.2	ENST00000421380	major	1	0	1	0	0	0	0	1	0	0	0	1	1	0	1	0	1	0
chr7	1688150	1709090	ENSG00000225968	ELFN1	ENST00000424383	major	1	0	1	0	0	0	0	1	0	0	0	1	1	0	1	0	1	0
chr7	1692204	1692295	ENSG00000234977	AC074389.3	ENST00000450458	major	1	0	1	0	0	0	0	1	0	0	0	1	1	0	1	0	1	0
chr7	1694085	1694178	ENSG00000205971	AC074389.1	ENST00000382528	major	1	0	1	0	0	0	0	1	0	0	0	1	1	0	1	0	1	0
chr7	1694085	1694259	ENSG00000205971	AC074389.1	ENST00000649710	major	1	0	1	0	0	0	0	1	0	0	0	1	1	0	1	0	1	0
chr7	1709252	1744303	ENSG00000225968	ELFN1	ENST00000424383	major	1	0	1	0	0	0	0	1	0	0	0	1	1	0	1	0	1	0
chr7	1739202	1742208	ENSG00000236081	ELFN1-AS1	ENST00000453348	major	1	0	1	0	0	0	0	1	0	0	0	1	1	0	1	0	1	0
chr7	1739535	1742208	ENSG00000236081	ELFN1-AS1	ENST00000415399	major	1	0	1	0	0	0	0	1	0	0	0	1	1	0	1	0	1	0
chr7	1816228	1898199	ENSG00000002822	MAD1L1	ENST00000406869	major	1	0	1	0	0	0	0	1	0	0	0	1	1	0	1	0	1	0
chr7	1816228	1872644	ENSG00000002822	MAD1L1	ENST00000481633	major	1	0	1	0	0	0	0	1	0	0	0	1	1	0	1	0	1	0
chr7	1816228	1829459	ENSG00000002822	MAD1L1	ENST00000496548	major	1	0	1	0	0	0	0	1	0	0	0	1	1	0	1	0	1	0
chr7	1816228	1817458	ENSG00000002822	MAD1L1	ENST00000477172	major	1	0	1	0	0	0	0	1	0	0	0	1	1	0	1	0	1	0
chr7	1816228	1816986	ENSG00000002822	MAD1L1	ENST00000468372	major	1	0	1	0	0	0	0	1	0	0	0	1	1	0	1	0	1	0
chr7	1838868	1847247	ENSG00000176349	AC104129.1	ENST00000402221	major	1	0	1	0	0	0	0	1	0	0	0	1	1	0	1	0	1	0
chr7	1898390	1936686	ENSG00000002822	MAD1L1	ENST00000406869	major	1	0	1	0	0	0	0	1	0	0	0	1	1	0	1	0	1	0
chr7	1936897	1940087	ENSG00000002822	MAD1L1	ENST00000437877	major	1	0	1	0	0	0	0	1	0	0	0	1	1	0	1	0	1	0
chr7	1936897	1957628	ENSG00000002822	MAD1L1	ENST00000406869	major	1	0	1	0	0	0	0	1	0	0	0	1	1	0	1	0	1	0
chr7	1957719	1980452	ENSG00000002822	MAD1L1	ENST00000406869	major	1	0	1	0	0	0	0	1	0	0	0	1	1	0	1	0	1	0
chr7	1980541	2002064	ENSG00000002822	MAD1L1	ENST00000406869	major	1	0	1	0	0	0	0	1	0	0	0	1	1	0	1	0	1	0
chr7	2002121	2014501	ENSG00000002822	MAD1L1	ENST00000406869	major	1	0	1	0	0	0	0	1	0	0	0	1	1	0	1	0	1	0
chr7	2014642	2069193	ENSG00000002822	MAD1L1	ENST00000406869	major	1	0	1	0	0	0	0	1	0	0	0	1	1	0	1	0	1	0
chr7	2069338	2079697	ENSG00000002822	MAD1L1	ENST00000438959	major	1	0	1	0	0	0	0	1	0	0	0	1	1	0	1	0	1	0
chr7	2069338	2088793	ENSG00000002822	MAD1L1	ENST00000483165	major	1	0	1	0	0	0	0	1	0	0	0	1	1	0	1	0	1	0
chr7	2069338	2107426	ENSG00000002822	MAD1L1	ENST00000421113	major	1	0	1	0	0	0	0	1	0	0	0	1	1	0	1	0	1	0
chr7	2069338	2109465	ENSG00000002822	MAD1L1	ENST00000444373	major	1	0	1	0	0	0	0	1	0	0	0	1	1	0	1	0	1	0
chr7	2069338	2149095	ENSG00000286192	AC069288.1	ENST00000651235	major	1	0	1	0	0	0	0	1	0	0	0	1	1	0	1	0	1	0
chr7	2069338	2149151	ENSG00000002822	MAD1L1	ENST00000406869	major	1	0	1	0	0	0	0	1	0	0	0	1	1	0	1	0	1	0
chr7	2148634	2149151	ENSG00000002822	MAD1L1	ENST00000459731	major	1	0	1	0	0	0	0	1	0	0	0	1	1	0	1	0	1	0
chr7	2149238	2175123	ENSG00000002822	MAD1L1	ENST00000491858	major	1	0	1	0	0	0	0	1	0	0	0	1	1	0	1	0	1	0
chr7	2149238	2193258	ENSG00000002822	MAD1L1	ENST00000464742	major	1	0	1	0	0	0	0	1	0	0	0	1	1	0	1	0	1	0
chr7	2149238	2200261	ENSG00000286192	AC069288.1	ENST00000651235	major	1	0	1	0	0	0	0	1	0	0	0	1	1	0	1	0	1	0
chr7	2149238	2213211	ENSG00000002822	MAD1L1	ENST00000406869	major	1	0	1	0	0	0	0	1	0	0	0	1	1	0	1	0	1	0
chr7	2200557	2201850	ENSG00000002822	MAD1L1	ENST00000486340	major	1	0	1	0	0	0	0	1	0	0	0	1	1	0	1	0	1	0
chr7	2200557	2213211	ENSG00000286192	AC069288.1	ENST00000651235	major	1	0	1	0	0	0	0	1	0	0	0	1	1	0	1	0	1	0
chr7	2202098	2213211	ENSG00000002822	MAD1L1	ENST00000486340	major	1	0	1	0	0	0	0	1	0	0	0	1	1	0	1	0	1	0
chr7	2210034	2213211	ENSG00000002822	MAD1L1	ENST00000469871	major	1	0	1	0	0	0	0	1	1	0	0	1	1	0	1	0	1	0
chr7	2213273	2215884	ENSG00000002822	MAD1L1	ENST00000406869	major	1	0	1	0	0	0	0	1	1	0	0	1	1	0	1	0	1	0
chr7	2216287	2217961	ENSG00000002822	MAD1L1	ENST00000406869	major	1	0	1	0	0	0	0	1	1	0	0	1	1	0	1	0	1	0
chr7	2218043	2219331	ENSG00000002822	MAD1L1	ENST00000406869	major	1	0	1	0	0	0	0	1	1	0	0	1	1	0	1	0	1	0
chr7	2219456	2220883	ENSG00000002822	MAD1L1	ENST00000402746	major	1	0	1	0	0	0	0	1	0	0	0	1	1	0	1	0	1	0
chr7	2219456	2222574	ENSG00000002822	MAD1L1	ENST00000406869	major	1	0	1	0	0	0	0	1	0	0	0	1	1	0	1	0	1	0
chr7	2221022	2222574	ENSG00000002822	MAD1L1	ENST00000402746	major	1	0	1	0	0	0	0	1	0	0	0	1	1	0	1	0	1	0
chr7	2222754	2232871	ENSG00000002822	MAD1L1	ENST00000402746	major	1	0	1	0	0	0	0	1	0	0	0	1	1	0	1	0	1	0
chr7	2222754	2229983	ENSG00000002822	MAD1L1	ENST00000455998	major	1	0	1	0	0	0	0	1	0	1	0	1	1	0	1	0	1	0
chr7	2222754	2225409	ENSG00000002822	MAD1L1	ENST00000406869	major	1	0	1	0	0	0	0	1	0	0	0	1	1	0	1	0	1	0
chr7	2222754	2223492	ENSG00000002822	MAD1L1	ENST00000445959	major	1	0	1	0	0	0	0	1	0	0	0	1	1	0	1	0	1	0
chr7	2230724	2232871	ENSG00000002822	MAD1L1	ENST00000406869	major	1	0	1	0	0	0	0	1	0	0	0	1	1	0	1	0	1	0
chr7	2230727	2232871	ENSG00000286192	AC069288.1	ENST00000651235	major	1	0	1	0	0	0	0	1	0	0	0	1	1	0	1	0	1	0
chr7	2230764	2232871	ENSG00000002822	MAD1L1	ENST00000399654	major	1	0	1	0	0	0	0	1	0	0	0	1	1	0	1	0	1	0
chr7	2232970	2234197	ENSG00000286192	AC069288.1	ENST00000651235	major	1	0	1	0	0	0	0	1	0	0	0	1	1	0	1	0	1	0
chr7	2235564	2239417	ENSG00000122687	MRM2	ENST00000242257	major	1	0	1	0	0	0	0	1	0	0	0	1	1	0	1	0	1	0
chr7	2235564	2239180	ENSG00000122687	MRM2	ENST00000407040	major	1	0	1	0	0	0	0	1	0	0	0	1	1	0	1	0	1	0
chr7	2235564	2238014	ENSG00000286192	AC069288.1	ENST00000651235	major	1	0	1	0	0	0	0	1	0	0	0	1	1	0	1	0	1	0
chr7	2238937	2239417	ENSG00000286192	AC069288.1	ENST00000651235	major	1	0	1	0	0	0	0	1	0	0	0	1	1	0	1	0	1	0
chr7	2239707	2241295	ENSG00000122687	MRM2	ENST00000440306	major	1	0	1	0	0	0	0	1	0	0	0	1	1	0	1	0	1	0
chr7	2239707	2242161	ENSG00000122687	MRM2	ENST00000242257	major	1	0	1	0	0	0	0	1	0	0	0	1	1	0	1	0	1	0
chr7	2242256	2244562	ENSG00000106268	NUDT1	ENST00000356714	major	1	0	1	0	0	0	0	1	0	0	0	1	1	0	1	0	1	0
chr7	2242292	2242924	ENSG00000106268	NUDT1	ENST00000397048	major	1	0	1	0	0	0	0	1	0	0	0	1	1	0	1	0	1	0
chr7	2242975	2244562	ENSG00000106268	NUDT1	ENST00000454650	major	1	0	1	0	0	0	0	1	0	0	0	1	1	0	1	0	1	0
chr7	2243048	2244562	ENSG00000106268	NUDT1	ENST00000397048	major	1	0	1	0	0	0	0	1	0	0	0	1	1	0	1	0	1	0
chr7	2244726	2249856	ENSG00000106268	NUDT1	ENST00000397048	major	1	0	1	0	0	0	0	1	1	0	0	1	1	0	1	0	1	0
chr7	2244726	2248024	ENSG00000106268	NUDT1	ENST00000471348	major	1	0	1	0	0	0	0	1	1	0	0	1	1	0	1	0	1	0
chr7	2249692	2249856	ENSG00000106268	NUDT1	ENST00000487426	major	1	0	1	0	0	0	0	1	1	0	0	1	1	0	1	0	1	0
chr7	2250002	2250828	ENSG00000106268	NUDT1	ENST00000397048	major	1	0	1	0	0	0	0	1	1	0	0	1	1	0	1	0	1	0
chr7	2255169	2256873	ENSG00000106266	SNX8	ENST00000222990	major	1	0	1	0	0	0	0	1	1	0	0	1	1	0	1	0	1	0
chr7	2257023	2257364	ENSG00000106266	SNX8	ENST00000222990	major	1	0	1	0	0	0	0	1	1	0	0	1	1	0	1	0	1	0
chr7	2257514	2257734	ENSG00000106266	SNX8	ENST00000222990	major	1	0	1	0	0	0	0	1	1	0	0	1	1	0	1	0	1	0
chr7	2257803	2263229	ENSG00000106266	SNX8	ENST00000222990	major	1	0	1	0	0	0	0	1	0	0	0	1	1	0	1	0	1	0
chr7	2263362	2264297	ENSG00000106266	SNX8	ENST00000222990	major	1	0	1	0	0	0	0	1	0	0	0	1	1	0	1	0	1	0
chr7	2264458	2269558	ENSG00000106266	SNX8	ENST00000222990	major	1	0	1	0	0	0	0	1	0	0	0	1	1	0	1	0	1	0
chr7	2269639	2271849	ENSG00000106266	SNX8	ENST00000222990	major	1	0	1	0	0	0	0	1	0	0	0	1	1	0	1	0	1	0
chr7	2271971	2275111	ENSG00000106266	SNX8	ENST00000222990	major	1	0	1	0	0	0	0	1	0	0	0	1	1	0	1	0	1	0
chr7	2275229	2278099	ENSG00000106266	SNX8	ENST00000222990	major	1	0	1	0	0	0	0	1	0	0	0	1	1	0	1	0	1	0
chr7	2278305	2354221	ENSG00000106266	SNX8	ENST00000435336	major	1	0	1	0	0	0	0	1	0	0	0	1	1	0	1	0	1	0
chr7	2278305	2337115	ENSG00000106266	SNX8	ENST00000447136	major	1	0	1	0	0	0	0	1	0	0	0	1	1	0	1	0	1	0
chr7	2278305	2314327	ENSG00000106266	SNX8	ENST00000222990	major	1	0	1	0	0	0	0	1	0	0	0	1	1	0	1	0	1	0
chr7	2278305	2309804	ENSG00000106266	SNX8	ENST00000435060	major	1	0	1	0	0	0	0	1	0	0	0	1	1	0	1	0	1	0
chr7	2278305	2307727	ENSG00000106266	SNX8	ENST00000419693	major	1	0	1	0	0	0	0	1	0	0	0	1	1	0	1	0	1	0
chr7	2278305	2299344	ENSG00000106266	SNX8	ENST00000457286	major	1	0	1	0	0	0	0	1	0	0	0	1	1	0	1	0	1	0
chr7	2337281	2354221	ENSG00000106266	SNX8	ENST00000447136	major	1	0	1	0	0	0	0	1	0	0	0	1	1	0	1	0	1	0
chr7	2354195	2355233	ENSG00000106263	EIF3B	ENST00000431643	major	1	0	1	0	0	0	0	1	0	1	0	1	1	0	1	0	1	0
chr7	2355116	2355233	ENSG00000106263	EIF3B	ENST00000413917	major	1	0	1	0	0	0	0	1	0	0	0	1	1	0	1	0	1	0
chr7	2355420	2360709	ENSG00000106263	EIF3B	ENST00000360876	major	1	0	1	0	0	0	0	1	0	0	0	1	1	0	1	0	1	0
chr7	2360902	2362644	ENSG00000106263	EIF3B	ENST00000360876	major	1	0	1	0	0	0	0	0	0	0	0	1	1	0	1	0	1	0
chr7	2362764	2363069	ENSG00000106263	EIF3B	ENST00000360876	major	1	0	1	0	0	0	0	0	0	0	0	1	1	0	1	0	1	0
chr7	2363127	2363631	ENSG00000106263	EIF3B	ENST00000360876	major	1	0	1	0	0	0	0	0	0	0	0	1	1	0	1	0	1	0
chr7	2363760	2364371	ENSG00000106263	EIF3B	ENST00000360876	major	1	0	1	0	0	0	0	0	0	0	0	1	1	0	1	0	1	0
chr7	2364529	2366316	ENSG00000106263	EIF3B	ENST00000360876	major	1	0	1	0	0	0	0	0	0	0	0	1	1	0	1	0	1	0
chr7	2366448	2366524	ENSG00000106263	EIF3B	ENST00000360876	major	1	0	1	0	0	0	0	0	0	0	0	1	1	0	1	0	1	0
chr7	2366448	2366998	ENSG00000106263	EIF3B	ENST00000463229	major	1	0	1	0	0	0	0	0	0	0	0	1	1	0	1	0	1	0
chr7	2366591	2366998	ENSG00000106263	EIF3B	ENST00000360876	major	1	0	1	0	0	0	0	0	0	0	0	1	1	0	1	0	1	0
chr7	2367045	2369471	ENSG00000106263	EIF3B	ENST00000360876	major	1	0	1	0	0	0	0	0	0	0	0	1	1	0	1	0	1	0
chr7	2369682	2371776	ENSG00000106263	EIF3B	ENST00000360876	major	1	0	1	0	0	0	0	0	0	0	0	1	1	0	1	0	1	0
chr7	2371849	2372672	ENSG00000106263	EIF3B	ENST00000360876	major	1	0	1	0	0	0	0	0	0	0	0	1	1	0	1	0	1	0
chr7	2372795	2374527	ENSG00000106263	EIF3B	ENST00000360876	major	1	0	1	0	0	0	0	0	0	0	0	1	1	0	1	0	1	0
chr7	2374606	2375388	ENSG00000106263	EIF3B	ENST00000360876	major	1	0	1	0	0	0	0	0	0	0	0	1	1	0	1	0	1	0
chr7	2377075	2378688	ENSG00000106263	EIF3B	ENST00000360876	major	1	0	1	0	0	0	0	0	0	0	0	1	1	0	1	0	1	0
chr7	2379242	2379393	ENSG00000106263	EIF3B	ENST00000360876	major	1	0	1	0	0	0	0	0	0	0	0	1	1	0	1	0	1	0
chr7	2379511	2380203	ENSG00000106263	EIF3B	ENST00000360876	major	1	0	1	0	0	0	0	0	0	0	0	1	1	0	1	0	1	0
chr7	2379511	2380278	ENSG00000106263	EIF3B	ENST00000397011	major	1	0	1	0	0	0	0	0	0	0	0	1	1	0	1	0	1	0
chr7	2384672	2388541	ENSG00000230914	AC004840.1	ENST00000443103	major	1	0	1	0	0	0	0	0	0	0	0	1	1	0	1	0	1	0
chr7	2403645	2432562	ENSG00000136213	CHST12	ENST00000258711	major	1	0	1	0	0	0	0	0	0	0	0	1	1	0	1	0	1	0
chr7	2403673	2432562	ENSG00000136213	CHST12	ENST00000618655	major	1	0	1	0	0	0	0	0	0	0	0	1	1	0	1	0	1	0
chr7	2437920	2445941	ENSG00000136213	CHST12	ENST00000313156	major	1	0	1	0	0	0	0	0	0	0	0	1	1	0	1	0	1	0
chr7	2474885	2475140	ENSG00000275572	GRIFIN	ENST00000614228	major	1	0	1	0	0	0	0	1	0	0	0	1	1	0	1	0	1	0
chr7	2475828	2475919	ENSG00000275572	GRIFIN	ENST00000614228	major	1	0	1	0	0	0	0	1	0	0	0	1	1	0	1	0	1	0
chr7	2475999	2476371	ENSG00000275572	GRIFIN	ENST00000614228	major	1	0	1	0	0	0	0	1	0	0	0	1	1	0	1	0	1	0
chr7	2475999	2476724	ENSG00000275572	GRIFIN	ENST00000611693	major	1	0	1	0	0	0	0	1	0	0	0	1	1	0	1	0	1	0
chr7	2512701	2513156	ENSG00000106003	LFNG	ENST00000402506	major	1	0	1	0	0	0	0	1	0	0	0	1	1	0	1	0	1	0
chr7	2513328	2524694	ENSG00000106003	LFNG	ENST00000402506	major	1	0	1	0	0	0	0	1	0	0	0	1	1	0	1	0	1	0
chr7	2517944	2518547	ENSG00000106003	LFNG	ENST00000402045	major	1	0	1	0	0	0	0	1	0	0	0	1	1	0	1	0	1	0
chr7	2518598	2524694	ENSG00000106003	LFNG	ENST00000402045	major	1	0	1	0	0	0	0	1	0	0	0	1	1	0	1	0	1	0
chr7	2520293	2524694	ENSG00000106003	LFNG	ENST00000222725	major	1	0	1	0	0	0	0	1	0	0	0	1	1	0	1	0	1	0
chr7	2523710	2524694	ENSG00000106003	LFNG	ENST00000493850	major	1	0	1	0	0	0	0	1	0	0	0	1	1	0	1	0	1	0
chr7	2524743	2525218	ENSG00000106003	LFNG	ENST00000222725	major	1	0	1	0	0	0	0	1	0	0	0	1	1	0	1	0	1	0
chr7	2525318	2525413	ENSG00000106003	LFNG	ENST00000222725	major	1	0	1	0	0	0	0	1	0	0	0	1	1	0	1	0	1	0
chr7	2525567	2525684	ENSG00000106003	LFNG	ENST00000222725	major	1	0	1	0	0	0	0	1	0	0	0	1	1	0	1	0	1	0
chr7	2525770	2526243	ENSG00000106003	LFNG	ENST00000222725	major	1	0	1	0	0	0	0	1	0	0	0	1	1	0	1	0	1	0
chr7	2526409	2526835	ENSG00000106003	LFNG	ENST00000222725	major	1	0	1	0	0	0	0	1	0	0	0	1	1	0	1	0	1	0
chr7	2526921	2527145	ENSG00000106003	LFNG	ENST00000222725	major	1	0	1	0	0	0	0	1	0	0	0	1	1	0	1	0	1	0
chr7	2526921	2528873	ENSG00000106003	LFNG	ENST00000359574	major	1	0	1	0	0	0	0	1	0	0	0	1	1	0	1	0	1	0
chr7	2538764	2539178	ENSG00000106009	BRAT1	ENST00000340611	major	1	0	1	0	0	0	0	1	1	0	0	1	1	0	1	0	1	0
chr7	2538764	2539543	ENSG00000106009	BRAT1	ENST00000493232	major	1	0	1	0	0	0	0	1	1	0	0	1	1	0	1	0	1	0
chr7	2539351	2539543	ENSG00000106009	BRAT1	ENST00000340611	major	1	0	1	0	0	0	0	1	1	0	0	1	1	0	1	0	1	0
chr7	2539642	2539785	ENSG00000106009	BRAT1	ENST00000340611	major	1	0	1	0	0	0	0	1	1	0	0	1	1	0	1	0	1	0
chr7	2539888	2540978	ENSG00000106009	BRAT1	ENST00000340611	major	1	0	1	0	0	0	0	1	0	0	0	1	1	0	1	0	1	0
chr7	2539888	2540829	ENSG00000106009	BRAT1	ENST00000473879	major	1	0	1	0	0	0	0	1	0	0	0	1	1	0	1	0	1	0
chr7	2540894	2540978	ENSG00000106009	BRAT1	ENST00000473879	major	1	0	1	0	0	0	0	1	0	0	0	1	1	0	1	0	1	0
chr7	2541052	2541297	ENSG00000106009	BRAT1	ENST00000340611	major	1	0	1	0	0	0	0	1	0	0	0	1	1	0	1	0	1	0
chr7	2541484	2541717	ENSG00000106009	BRAT1	ENST00000340611	major	1	0	1	0	0	0	0	1	0	0	0	1	1	0	1	0	1	0
chr7	2541836	2542119	ENSG00000106009	BRAT1	ENST00000340611	major	1	0	1	0	0	0	0	1	0	0	0	1	1	0	1	0	1	0
chr7	2542211	2543203	ENSG00000106009	BRAT1	ENST00000340611	major	1	0	1	0	0	0	0	1	0	0	0	1	1	0	1	0	1	0
chr7	2543323	2543589	ENSG00000106009	BRAT1	ENST00000340611	major	1	0	1	0	0	0	0	1	0	0	0	1	1	0	1	0	1	0
chr7	2543962	2544908	ENSG00000106009	BRAT1	ENST00000340611	major	1	0	1	0	0	0	0	1	0	0	0	1	1	0	1	0	1	0
chr7	2543962	2547323	ENSG00000106009	BRAT1	ENST00000421712	major	1	0	1	0	0	0	0	1	0	0	0	1	1	0	1	0	1	0
chr7	2545056	2547323	ENSG00000106009	BRAT1	ENST00000340611	major	1	0	1	0	0	0	0	1	0	0	0	1	1	0	1	0	1	0
chr7	2547478	2554304	ENSG00000106009	BRAT1	ENST00000340611	major	1	0	1	0	0	0	0	1	0	0	0	1	1	0	1	0	1	0
chr7	2554447	2555486	ENSG00000106009	BRAT1	ENST00000340611	major	1	0	1	0	0	0	0	1	0	0	0	1	1	0	1	0	1	0
chr7	2559217	2567115	ENSG00000106012	IQCE	ENST00000402050	major	1	0	1	0	0	0	0	1	0	0	0	1	1	0	1	0	1	0
chr7	2559217	2568953	ENSG00000106012	IQCE	ENST00000611775	major	1	0	1	0	0	0	0	1	0	0	0	1	1	0	1	0	1	0
chr7	2559217	2571525	ENSG00000106012	IQCE	ENST00000623361	major	1	0	1	0	0	0	0	1	0	0	0	1	1	0	1	0	1	0
chr7	2559520	2571525	ENSG00000106012	IQCE	ENST00000423395	major	1	0	1	0	0	0	0	1	0	0	0	1	1	0	1	0	1	0
chr7	2559520	2571401	ENSG00000106012	IQCE	ENST00000325979	major	1	0	1	0	0	0	0	1	0	0	0	1	1	0	1	0	1	0
chr7	2566602	2567115	ENSG00000106012	IQCE	ENST00000422276	major	1	0	1	0	0	0	0	1	0	0	0	1	1	0	1	0	1	0
chr7	2567163	2568953	ENSG00000106012	IQCE	ENST00000402050	major	1	0	1	0	0	0	0	1	0	0	0	1	1	0	1	0	1	0
chr7	2567163	2571525	ENSG00000106012	IQCE	ENST00000422276	major	1	0	1	0	0	0	0	1	0	0	0	1	1	0	1	0	1	0
chr7	2568999	2571525	ENSG00000106012	IQCE	ENST00000402050	major	1	0	1	0	0	0	0	1	0	0	0	1	1	0	1	0	1	0
chr7	2572326	2572713	ENSG00000106012	IQCE	ENST00000415271	major	1	0	1	0	0	0	0	1	0	0	0	1	1	0	1	0	1	0
chr7	2572326	2573417	ENSG00000106012	IQCE	ENST00000402050	major	1	0	1	0	0	0	0	1	0	0	0	1	1	0	1	0	1	0
chr7	2572821	2573417	ENSG00000106012	IQCE	ENST00000415271	major	1	0	1	0	0	0	0	1	0	0	0	1	1	0	1	0	1	0
chr7	2573488	2578241	ENSG00000106012	IQCE	ENST00000402050	major	1	0	1	0	0	0	0	1	0	0	0	1	1	0	1	0	1	0
chr7	2578526	2582579	ENSG00000106012	IQCE	ENST00000402050	major	1	0	1	0	0	0	0	1	0	0	0	1	1	0	1	0	1	0
chr7	2580250	2582579	ENSG00000106012	IQCE	ENST00000497572	major	1	0	1	0	0	0	0	1	0	0	0	1	1	0	1	0	1	0
chr7	2582077	2582579	ENSG00000106012	IQCE	ENST00000427817	major	1	0	1	0	0	0	0	1	0	0	0	1	1	0	1	0	1	0
chr7	2582650	2583636	ENSG00000106012	IQCE	ENST00000402050	major	1	0	1	0	0	0	0	1	0	0	0	1	1	0	1	0	1	0
chr7	2583709	2584235	ENSG00000106012	IQCE	ENST00000402050	major	1	0	1	0	0	0	0	1	0	0	0	1	1	0	1	0	1	0
chr7	2584285	2586207	ENSG00000106012	IQCE	ENST00000402050	major	1	0	1	0	0	0	0	1	0	0	0	1	1	0	1	0	1	0
chr7	2587877	2589906	ENSG00000106012	IQCE	ENST00000402050	major	1	0	1	0	0	0	0	1	0	0	0	1	1	0	1	0	1	0
chr7	2590106	2593021	ENSG00000106012	IQCE	ENST00000402050	major	1	0	1	0	0	0	0	1	0	0	0	1	1	0	1	0	1	0
chr7	2593126	2594885	ENSG00000106012	IQCE	ENST00000402050	major	1	0	1	0	0	0	0	1	0	0	0	1	1	0	1	0	1	0
chr7	2594976	2598464	ENSG00000106012	IQCE	ENST00000402050	major	1	0	1	0	0	0	0	1	0	0	0	1	1	0	1	0	1	0
chr7	2597137	2598464	ENSG00000106012	IQCE	ENST00000423196	major	1	0	1	0	0	0	0	1	0	0	0	1	1	0	1	0	1	0
chr7	2598384	2598464	ENSG00000106012	IQCE	ENST00000486730	major	1	0	1	0	0	0	0	1	0	0	0	1	1	0	1	0	1	0
chr7	2598632	2601440	ENSG00000106012	IQCE	ENST00000402050	major	1	0	1	0	0	0	0	1	0	0	0	1	1	0	1	0	1	0
chr7	2601464	2604880	ENSG00000106012	IQCE	ENST00000402050	major	1	0	1	0	0	0	0	1	0	0	0	1	1	0	1	0	1	0
chr7	2604991	2605875	ENSG00000106012	IQCE	ENST00000402050	major	1	0	1	0	0	0	0	1	0	0	0	1	1	0	1	0	1	0
chr7	2605997	2607123	ENSG00000106012	IQCE	ENST00000402050	major	1	0	1	0	0	0	0	1	0	0	0	1	1	0	1	0	1	0
chr7	2607227	2610043	ENSG00000106012	IQCE	ENST00000402050	major	1	0	1	0	0	0	0	1	0	0	0	1	1	0	1	0	1	0
chr7	2632278	2646852	ENSG00000136295	TTYH3	ENST00000258796	major	1	0	1	0	0	0	0	1	0	0	0	1	1	0	1	0	1	0
chr7	2645886	2646852	ENSG00000136295	TTYH3	ENST00000400376	major	1	0	1	0	0	0	0	1	0	0	0	1	1	0	1	0	1	0
chr7	2647022	2647141	ENSG00000136295	TTYH3	ENST00000258796	major	1	0	1	0	0	0	0	1	0	0	0	1	1	0	1	0	1	0
chr7	2647638	2647958	ENSG00000136295	TTYH3	ENST00000258796	major	1	0	1	0	0	0	0	1	0	0	0	1	1	0	1	0	1	0
chr7	2647638	2649566	ENSG00000136295	TTYH3	ENST00000407643	major	1	0	1	0	0	0	0	1	0	0	0	1	1	0	1	0	1	0
chr7	2648054	2649566	ENSG00000136295	TTYH3	ENST00000258796	major	1	0	1	0	0	0	0	1	0	0	0	1	1	0	1	0	1	0
chr7	2648538	2649566	ENSG00000136295	TTYH3	ENST00000477439	major	1	0	1	0	0	0	0	1	0	0	0	1	1	0	1	0	1	0
chr7	2649639	2649912	ENSG00000136295	TTYH3	ENST00000258796	major	1	0	1	0	0	0	0	1	0	0	0	1	1	0	1	0	1	0
chr7	2649988	2652186	ENSG00000136295	TTYH3	ENST00000258796	major	1	0	1	0	0	0	0	1	0	0	0	1	1	0	1	0	1	0
chr7	2652242	2652917	ENSG00000136295	TTYH3	ENST00000258796	major	1	0	1	0	0	0	0	1	0	0	0	1	1	0	1	0	1	0
chr7	2653010	2656091	ENSG00000136295	TTYH3	ENST00000258796	major	1	0	1	0	0	0	0	1	0	0	0	1	1	0	1	0	1	0
chr7	2656534	2658285	ENSG00000136295	TTYH3	ENST00000258796	major	1	0	1	0	0	0	0	1	0	0	0	1	1	0	1	0	1	0
chr7	2658459	2658939	ENSG00000136295	TTYH3	ENST00000258796	major	1	0	1	0	0	0	0	1	0	0	0	1	1	0	1	0	1	0
chr7	2659015	2661667	ENSG00000136295	TTYH3	ENST00000258796	major	1	0	1	0	0	0	0	1	0	0	0	1	1	0	1	0	1	0
chr7	2660040	2661667	ENSG00000136295	TTYH3	ENST00000429448	major	1	0	1	0	0	0	0	1	0	0	0	1	1	0	1	0	1	0
chr7	2679671	2700233	ENSG00000174945	AMZ1	ENST00000312371	major	1	0	1	0	0	0	0	0	0	0	0	1	1	0	1	0	1	0
chr7	2688296	2700233	ENSG00000174945	AMZ1	ENST00000407112	major	1	0	1	0	0	0	0	0	0	0	0	1	1	0	1	0	1	0
chr7	2700755	2702721	ENSG00000174945	AMZ1	ENST00000312371	major	1	0	1	0	0	0	0	1	0	0	0	1	1	0	1	0	1	0
chr7	2702444	2702721	ENSG00000174945	AMZ1	ENST00000485540	major	1	0	1	0	0	0	0	1	0	0	0	1	1	0	1	0	1	0
chr7	2702605	2702721	ENSG00000174945	AMZ1	ENST00000489665	major	1	0	1	0	0	0	0	1	0	0	0	1	1	0	1	0	1	0
chr7	2702889	2708587	ENSG00000174945	AMZ1	ENST00000312371	major	1	0	1	0	0	0	0	1	0	0	0	1	1	0	1	0	1	0
chr7	2708716	2709639	ENSG00000174945	AMZ1	ENST00000407112	major	1	0	1	0	0	0	0	1	0	0	0	1	1	0	1	0	1	0
chr7	2708716	2709074	ENSG00000174945	AMZ1	ENST00000312371	major	1	0	1	0	0	0	0	1	0	0	0	1	1	0	1	0	1	0
chr7	2709244	2709639	ENSG00000174945	AMZ1	ENST00000312371	major	1	0	1	0	0	0	0	1	0	0	0	1	1	0	1	0	1	0
chr7	2709816	2712329	ENSG00000174945	AMZ1	ENST00000312371	major	1	0	1	0	0	0	0	1	0	0	0	1	1	0	1	0	1	0
chr7	2709816	2764711	ENSG00000174945	AMZ1	ENST00000489665	major	1	0	1	0	0	0	0	1	0	0	0	1	1	0	1	0	0	0
chr7	2731750	2733450	ENSG00000146535	GNA12	ENST00000275364	major	1	0	1	0	0	0	0	1	0	0	0	1	1	0	1	0	0	0
chr7	2733501	2794927	ENSG00000146535	GNA12	ENST00000275364	major	1	0	1	0	0	0	0	1	0	0	0	1	1	0	1	0	0	0
chr7	2733501	2794719	ENSG00000146535	GNA12	ENST00000471281	major	1	0	1	0	0	0	0	1	0	0	0	1	1	0	1	0	0	0
chr7	2733501	2763075	ENSG00000146535	GNA12	ENST00000491117	major	1	0	1	0	0	0	0	1	0	0	0	1	1	0	1	0	0	0
chr7	2733501	2762591	ENSG00000146535	GNA12	ENST00000407653	major	1	0	1	0	0	0	0	1	0	0	0	1	1	0	1	0	0	0
chr7	2733501	2762169	ENSG00000146535	GNA12	ENST00000496740	major	1	0	1	0	0	0	0	1	0	0	0	1	1	0	1	0	0	0
chr7	2733501	2760341	ENSG00000146535	GNA12	ENST00000485329	major	1	0	1	0	0	0	0	1	0	0	0	1	1	0	1	0	0	0
chr7	2762393	2763079	ENSG00000146535	GNA12	ENST00000496740	major	1	0	1	0	0	0	0	1	0	0	0	1	1	0	1	0	0	0
chr7	2764939	2775288	ENSG00000174945	AMZ1	ENST00000433945	major	1	0	1	0	0	0	0	1	0	0	0	1	1	0	1	0	0	0
chr7	2795143	2814311	ENSG00000146535	GNA12	ENST00000407904	major	1	0	1	0	0	0	0	1	0	0	0	0	1	0	0	0	0	0
chr7	2795143	2814876	ENSG00000146535	GNA12	ENST00000447791	major	1	0	1	0	0	0	0	1	0	0	0	0	1	0	0	0	0	0
chr7	2795143	2843852	ENSG00000146535	GNA12	ENST00000275364	major	1	0	1	0	0	0	0	1	0	0	0	0	1	0	0	0	0	0
chr7	2814389	2814876	ENSG00000146535	GNA12	ENST00000407904	major	1	0	1	0	0	0	0	1	0	0	0	0	1	0	0	0	0	0
chr7	2906842	2910049	ENSG00000198286	CARD11	ENST00000396946	major	1	0	1	0	0	0	0	1	0	0	0	0	0	0	0	1	0	0
chr7	2910165	2912171	ENSG00000198286	CARD11	ENST00000396946	major	1	0	1	0	0	0	0	1	0	0	0	0	0	0	0	1	0	0
chr7	2912296	2913286	ENSG00000198286	CARD11	ENST00000396946	major	1	0	1	0	0	0	0	1	0	0	0	0	0	0	0	1	0	0
chr7	2913466	2915236	ENSG00000198286	CARD11	ENST00000396946	major	1	0	1	0	0	0	0	1	0	0	0	0	0	0	0	1	0	0
chr7	2915372	2917289	ENSG00000198286	CARD11	ENST00000396946	major	1	0	1	0	0	0	0	1	0	0	0	0	0	0	0	1	0	0
chr7	2917385	2918490	ENSG00000198286	CARD11	ENST00000396946	major	1	0	1	0	0	0	0	1	0	0	0	0	0	0	0	1	0	0
chr7	2918587	2919371	ENSG00000198286	CARD11	ENST00000396946	major	1	0	1	0	0	0	0	1	0	0	0	0	0	0	0	1	0	0
chr7	2919612	2922633	ENSG00000198286	CARD11	ENST00000396946	major	1	0	1	0	0	0	0	1	0	0	0	0	0	0	0	1	0	0
chr7	2922760	2923131	ENSG00000198286	CARD11	ENST00000396946	major	1	0	1	0	0	0	0	1	0	0	0	0	0	0	0	1	0	0
chr7	2923333	2924232	ENSG00000198286	CARD11	ENST00000396946	major	1	0	1	0	0	0	0	1	0	0	0	0	0	0	0	1	0	0
chr7	2924365	2926738	ENSG00000198286	CARD11	ENST00000396946	major	1	0	1	0	0	0	0	1	0	0	0	0	0	0	0	1	0	0
chr7	2926791	2928597	ENSG00000198286	CARD11	ENST00000396946	major	1	0	1	0	0	0	0	1	0	0	0	0	0	0	0	1	0	0
chr7	2928695	2929991	ENSG00000198286	CARD11	ENST00000355508	major	1	0	1	0	0	0	0	1	0	0	0	0	0	0	0	1	0	0
chr7	2928698	2929991	ENSG00000198286	CARD11	ENST00000396946	major	1	0	1	0	0	0	0	1	0	0	0	0	0	0	0	1	0	0
chr7	2932586	2934452	ENSG00000198286	CARD11	ENST00000396946	major	1	0	1	0	0	0	0	1	0	0	0	0	0	0	0	1	0	0
chr7	2934629	2937036	ENSG00000198286	CARD11	ENST00000396946	major	1	0	1	0	0	0	0	1	0	0	0	0	0	0	0	1	0	0
chr7	2937234	2937906	ENSG00000198286	CARD11	ENST00000396946	major	1	0	1	0	0	0	0	1	0	0	0	0	0	0	0	1	0	0
chr7	2938032	2938678	ENSG00000198286	CARD11	ENST00000396946	major	1	0	1	0	0	0	0	1	0	0	0	0	0	0	0	1	0	0
chr7	2938831	2939748	ENSG00000198286	CARD11	ENST00000396946	major	1	0	1	0	0	0	0	1	0	0	0	0	0	0	0	1	0	0
chr7	2939928	2944211	ENSG00000198286	CARD11	ENST00000396946	major	1	0	1	0	0	0	0	1	0	0	0	0	0	0	0	1	0	0
chr7	2944508	2946596	ENSG00000237286	CARD11-AS1	ENST00000423194	major	1	0	1	0	0	0	0	1	0	0	0	0	0	0	0	1	0	0
chr7	2944537	2945818	ENSG00000198286	CARD11	ENST00000396946	major	1	0	1	0	0	0	0	1	0	0	0	0	0	0	0	1	0	0
chr7	2947787	2958499	ENSG00000198286	CARD11	ENST00000396946	major	1	0	1	0	0	0	0	1	0	0	0	0	0	0	0	1	0	0
chr7	2958631	2980519	ENSG00000198286	CARD11	ENST00000356408	major	1	0	1	0	0	0	0	1	0	0	0	0	0	0	0	1	0	1
chr7	2958631	3043666	ENSG00000198286	CARD11	ENST00000396946	major	1	0	1	0	0	0	0	1	0	0	0	0	0	0	0	1	0	1
chr7	3083618	3086351	ENSG00000228334	AC024028.1	ENST00000437145	major	1	0	0	0	1	0	0	1	0	0	0	0	0	0	0	1	0	1
chr7	3140296	3158137	ENSG00000217455	AC073316.1	ENST00000458648	major	1	0	0	0	1	0	0	1	0	0	0	0	0	0	0	1	0	1
chr7	3141200	3148980	ENSG00000217455	AC073316.1	ENST00000402115	major	1	0	0	0	1	0	0	1	0	0	0	0	0	0	0	1	0	1
chr7	3141200	3158137	ENSG00000217455	AC073316.1	ENST00000457522	major	1	0	0	0	1	0	0	1	0	0	0	0	0	0	0	1	0	1
chr7	3147271	3158137	ENSG00000217455	AC073316.1	ENST00000404626	major	1	0	0	0	1	0	0	1	0	0	0	0	0	0	0	1	0	1
chr7	3158255	3158490	ENSG00000217455	AC073316.1	ENST00000402115	major	1	0	0	0	1	0	0	1	1	0	0	0	0	0	0	1	0	1
chr7	3158255	3166030	ENSG00000217455	AC073316.1	ENST00000404626	major	1	0	0	0	1	0	0	1	0	0	0	0	0	0	0	1	0	1
chr7	3166131	3174596	ENSG00000217455	AC073316.1	ENST00000404626	major	1	0	0	0	1	0	0	0	0	0	0	0	0	0	0	1	0	1
chr7	3196930	3198012	ENSG00000231892	AC073316.2	ENST00000414126	major	1	0	0	0	1	0	0	0	0	0	0	0	0	0	0	1	0	1
chr7	3198063	3198194	ENSG00000231892	AC073316.2	ENST00000414126	major	1	0	0	0	1	0	0	0	0	0	0	0	0	0	0	1	0	1
chr7	3264789	3302228	ENSG00000236708	AC073316.3	ENST00000437354	major	1	0	0	0	1	0	0	0	0	0	0	0	0	0	0	1	0	1
chr7	3301884	3619079	ENSG00000146555	SDK1	ENST00000404826	major	1	0	0	0	1	0	0	0	0	0	1	0	0	0	0	1	0	1
chr7	3619239	3639003	ENSG00000146555	SDK1	ENST00000404826	major	1	0	0	0	1	0	0	0	0	0	1	0	0	0	0	1	0	1
chr7	3639110	3641957	ENSG00000146555	SDK1	ENST00000404826	major	1	0	0	0	1	0	0	0	0	0	1	0	0	0	0	1	0	1
chr7	3642105	3821449	ENSG00000146555	SDK1	ENST00000404826	major	1	0	0	0	1	0	0	0	0	0	1	0	0	0	0	1	0	1
chr7	3821583	3950922	ENSG00000146555	SDK1	ENST00000404826	major	1	0	0	0	1	0	0	0	0	0	0	0	0	0	0	1	0	1
chr7	3951034	3951729	ENSG00000146555	SDK1	ENST00000404826	major	1	0	0	0	1	0	0	0	0	0	0	0	0	0	0	1	0	1
chr7	3951920	3958039	ENSG00000146555	SDK1	ENST00000426596	major	1	0	0	0	1	0	0	0	0	0	0	0	0	0	0	1	0	1
chr7	3951920	3958930	ENSG00000146555	SDK1	ENST00000404826	major	1	0	0	0	1	0	0	0	0	0	0	0	0	0	0	1	0	1
chr7	3959014	3962656	ENSG00000146555	SDK1	ENST00000404826	major	1	0	0	0	1	0	0	0	0	0	0	0	0	0	0	1	0	1
chr7	3962851	3967317	ENSG00000146555	SDK1	ENST00000404826	major	1	0	0	0	1	0	0	0	0	0	0	0	0	0	0	1	0	1
chr7	3967434	3969256	ENSG00000146555	SDK1	ENST00000404826	major	1	0	0	0	1	0	0	0	0	0	0	0	0	0	0	1	0	1
chr7	3969424	3971465	ENSG00000146555	SDK1	ENST00000404826	major	1	0	0	0	1	0	0	0	0	0	0	0	0	0	0	1	0	1
chr7	3971568	3974368	ENSG00000146555	SDK1	ENST00000404826	major	1	0	0	0	1	0	0	0	0	0	0	0	0	0	0	1	0	1
chr7	3974545	3987185	ENSG00000146555	SDK1	ENST00000404826	major	1	0	0	0	1	0	0	0	0	0	0	0	0	0	0	1	0	1
chr7	3987322	4010965	ENSG00000146555	SDK1	ENST00000404826	major	1	0	0	0	1	0	0	0	0	0	0	0	0	0	0	1	0	1
chr7	4011113	4012094	ENSG00000146555	SDK1	ENST00000404826	major	1	0	0	0	1	0	0	0	0	0	0	0	0	0	0	1	0	1
chr7	4012235	4017170	ENSG00000146555	SDK1	ENST00000404826	major	1	0	0	0	1	0	0	0	0	0	0	0	0	0	0	1	0	1
chr7	4017352	4049347	ENSG00000146555	SDK1	ENST00000404826	major	1	0	0	0	1	0	0	0	0	0	0	0	0	0	0	1	0	1
chr7	4049463	4051637	ENSG00000146555	SDK1	ENST00000404826	major	1	0	0	0	1	0	0	0	0	0	0	0	0	0	0	1	0	1
chr7	4051830	4067837	ENSG00000146555	SDK1	ENST00000404826	major	1	0	0	0	1	0	0	0	0	0	0	0	0	0	0	1	0	1
chr7	4067936	4076997	ENSG00000146555	SDK1	ENST00000404826	major	1	0	0	0	1	0	0	0	0	0	0	0	0	0	0	1	0	1
chr7	4077189	4079462	ENSG00000146555	SDK1	ENST00000404826	major	1	0	0	0	1	0	0	0	0	0	0	0	0	0	0	1	0	1
chr7	4079584	4110662	ENSG00000146555	SDK1	ENST00000404826	major	1	0	0	0	1	0	0	0	0	0	0	0	0	0	0	1	0	1
chr7	4110772	4113288	ENSG00000146555	SDK1	ENST00000404826	major	1	0	0	0	1	0	0	0	0	0	0	0	0	0	0	1	0	1
chr7	4113439	4114036	ENSG00000146555	SDK1	ENST00000404826	major	1	0	0	0	1	0	0	0	0	0	0	0	0	0	0	1	0	1
chr7	4114274	4127380	ENSG00000146555	SDK1	ENST00000404826	major	1	0	0	0	1	0	0	0	0	0	0	0	0	0	0	1	0	1
chr7	4127496	4129907	ENSG00000146555	SDK1	ENST00000404826	major	1	0	0	0	1	0	0	0	0	0	0	0	0	0	0	1	0	1
chr7	4130097	4132324	ENSG00000146555	SDK1	ENST00000404826	major	1	0	0	0	1	0	0	0	0	0	0	0	0	0	0	1	0	1
chr7	4130489	4132370	ENSG00000283991	AC017000.1	ENST00000639380	major	1	0	0	0	1	0	0	0	0	0	0	0	0	0	0	1	0	1
chr7	4132423	4145721	ENSG00000146555	SDK1	ENST00000404826	major	1	0	0	0	1	0	0	0	0	0	0	0	0	0	0	1	0	1
chr7	4145916	4149261	ENSG00000146555	SDK1	ENST00000404826	major	1	0	0	0	1	0	0	0	0	0	0	0	0	0	0	1	0	1
chr7	4149463	4158447	ENSG00000146555	SDK1	ENST00000404826	major	1	0	0	0	1	0	0	0	0	0	0	0	0	0	0	1	0	1
chr7	4158551	4161785	ENSG00000146555	SDK1	ENST00000404826	major	1	0	0	0	1	0	0	0	0	0	0	0	0	0	0	1	0	1
chr7	4161856	4174221	ENSG00000146555	SDK1	ENST00000404826	major	1	0	0	0	1	0	0	0	0	0	0	0	0	0	0	1	0	1
chr7	4174357	4175774	ENSG00000146555	SDK1	ENST00000404826	major	1	0	0	0	1	0	0	0	0	0	0	0	0	0	0	1	0	1
chr7	4174357	4178484	ENSG00000146555	SDK1	ENST00000389531	major	1	0	0	0	1	0	0	0	0	0	0	0	0	0	0	1	0	1
chr7	4175834	4178484	ENSG00000146555	SDK1	ENST00000404826	major	1	0	0	0	1	0	0	0	0	0	0	0	0	0	0	1	0	1
chr7	4178586	4179123	ENSG00000146555	SDK1	ENST00000481856	major	1	0	0	0	1	0	0	0	0	0	0	0	0	0	0	1	0	1
chr7	4178586	4205878	ENSG00000146555	SDK1	ENST00000404826	major	1	0	0	0	1	0	0	0	0	0	0	0	0	0	0	1	0	1
chr7	4205994	4208098	ENSG00000146555	SDK1	ENST00000404826	major	1	0	0	0	1	0	0	0	0	0	0	0	0	0	0	1	0	1
chr7	4208285	4210024	ENSG00000146555	SDK1	ENST00000404826	major	1	0	0	0	1	0	0	0	0	0	0	0	0	0	0	1	0	1
chr7	4210162	4220108	ENSG00000146555	SDK1	ENST00000404826	major	1	0	0	0	1	0	0	0	0	0	0	0	0	0	0	1	0	1
chr7	4220270	4221238	ENSG00000146555	SDK1	ENST00000404826	major	1	0	0	0	1	0	0	0	0	0	0	0	0	0	0	1	0	1
chr7	4221364	4233254	ENSG00000146555	SDK1	ENST00000404826	major	1	0	0	0	1	0	0	0	0	0	0	0	0	0	0	1	0	1
chr7	4227423	4233254	ENSG00000146555	SDK1	ENST00000466611	major	1	0	0	0	1	0	0	0	0	0	0	0	0	0	0	1	0	1
chr7	4233419	4237646	ENSG00000146555	SDK1	ENST00000404826	major	1	0	0	0	1	0	0	0	0	0	0	0	0	0	0	1	0	1
chr7	4237784	4241792	ENSG00000146555	SDK1	ENST00000404826	major	1	0	0	0	1	0	0	0	0	0	0	0	0	0	0	1	0	1
chr7	4241913	4245675	ENSG00000146555	SDK1	ENST00000404826	major	1	0	0	0	1	0	0	0	0	0	0	0	0	0	0	1	0	1
chr7	4245805	4265123	ENSG00000146555	SDK1	ENST00000404826	major	1	0	0	0	1	0	0	0	0	0	0	0	0	0	0	1	0	1
chr7	4265248	4268677	ENSG00000146555	SDK1	ENST00000476701	major	1	0	0	0	1	0	0	0	0	0	0	0	0	0	0	1	0	1
chr7	4682868	4740837	ENSG00000164916	FOXK1	ENST00000328914	major	1	0	1	0	0	0	0	1	0	0	0	1	0	0	1	0	0	0
chr7	4726863	4727656	ENSG00000287665	AC092428.1	ENST00000658333	major	1	0	1	0	0	0	0	1	0	0	0	1	0	0	1	0	0	0
chr7	4741023	4754458	ENSG00000164916	FOXK1	ENST00000328914	major	1	0	1	0	0	0	0	1	0	0	0	1	0	0	1	0	0	0
chr7	4754615	4755236	ENSG00000164916	FOXK1	ENST00000328914	major	1	0	1	0	0	0	0	1	1	0	0	1	0	0	1	0	0	0
chr7	4755383	4756993	ENSG00000164916	FOXK1	ENST00000328914	major	1	0	1	0	0	0	0	1	1	0	0	1	0	0	1	0	0	0
chr7	4757187	4759050	ENSG00000164916	FOXK1	ENST00000328914	major	1	0	1	0	0	0	0	1	1	0	0	1	0	0	1	0	0	0
chr7	4759217	4759310	ENSG00000164916	FOXK1	ENST00000328914	major	1	0	1	0	0	0	0	1	1	0	0	1	0	0	1	0	0	0
chr7	4759595	4761063	ENSG00000164916	FOXK1	ENST00000328914	major	1	0	1	0	0	0	0	1	0	0	0	1	0	0	1	0	0	0
chr7	4761288	4762183	ENSG00000164916	FOXK1	ENST00000328914	major	1	0	1	0	0	0	0	1	0	0	0	1	0	0	1	0	0	0
chr7	4775756	4781174	ENSG00000242802	AP5Z1	ENST00000649063	major	1	0	1	0	0	0	0	0	0	1	0	1	1	0	1	0	0	0
chr7	4775756	4783315	ENSG00000242802	AP5Z1	ENST00000477680	major	1	0	1	0	0	0	0	0	0	1	0	1	1	0	1	0	0	0
chr7	4781312	4784202	ENSG00000242802	AP5Z1	ENST00000650451	major	1	0	1	0	0	0	0	0	0	0	0	1	1	0	1	0	0	0
chr7	4781312	4783315	ENSG00000242802	AP5Z1	ENST00000647984	major	1	0	1	0	0	0	0	0	0	0	0	1	1	0	1	0	0	0
chr7	4781312	4781567	ENSG00000242802	AP5Z1	ENST00000649063	major	1	0	1	0	0	0	0	0	0	0	0	1	1	0	1	0	0	0
chr7	4781754	4783315	ENSG00000242802	AP5Z1	ENST00000649063	major	1	0	1	0	0	0	0	0	0	0	0	1	1	0	1	0	0	0
chr7	4781951	4783688	ENSG00000242802	AP5Z1	ENST00000496303	major	1	0	1	0	0	0	0	0	0	0	0	1	1	0	1	0	0	0
chr7	4783460	4783688	ENSG00000242802	AP5Z1	ENST00000649063	major	1	0	1	0	0	0	0	0	0	0	0	1	1	0	1	0	0	0
chr7	4783798	4784202	ENSG00000242802	AP5Z1	ENST00000649063	major	1	0	1	0	0	0	0	0	0	0	0	1	1	0	1	0	0	0
chr7	4784371	4784907	ENSG00000242802	AP5Z1	ENST00000649063	major	1	0	1	0	0	0	0	0	0	0	0	1	1	0	1	0	0	0
chr7	4785048	4785414	ENSG00000242802	AP5Z1	ENST00000649063	major	1	0	1	0	0	0	0	0	0	0	0	1	1	0	1	0	0	0
chr7	4785452	4785521	ENSG00000242802	AP5Z1	ENST00000649063	major	1	0	1	0	0	0	0	0	0	0	0	1	1	0	1	0	0	0
chr7	4785684	4786249	ENSG00000242802	AP5Z1	ENST00000649063	major	1	0	1	0	0	0	0	0	0	0	0	1	1	0	1	0	0	0
chr7	4785684	4786000	ENSG00000242802	AP5Z1	ENST00000649315	major	1	0	1	0	0	0	0	0	0	0	0	1	1	0	1	0	0	0
chr7	4786428	4787595	ENSG00000242802	AP5Z1	ENST00000650310	major	1	0	1	0	0	0	0	0	0	0	0	1	1	0	1	0	0	0
chr7	4786428	4787633	ENSG00000242802	AP5Z1	ENST00000649063	major	1	0	1	0	0	0	0	0	0	0	0	1	1	0	1	0	0	0
chr7	4787776	4788153	ENSG00000242802	AP5Z1	ENST00000649063	major	1	0	1	0	0	0	0	0	0	0	0	1	1	0	1	0	0	0
chr7	4788294	4788839	ENSG00000242802	AP5Z1	ENST00000649063	major	1	0	1	0	0	0	0	0	0	0	0	1	1	0	1	0	0	0
chr7	4788951	4789831	ENSG00000242802	AP5Z1	ENST00000649063	major	1	0	1	0	0	0	0	0	0	0	0	1	1	0	1	0	0	0
chr7	4789929	4790809	ENSG00000242802	AP5Z1	ENST00000650581	major	1	0	1	0	0	0	0	1	1	0	0	1	1	0	1	0	0	0
chr7	4789929	4790458	ENSG00000242802	AP5Z1	ENST00000649063	major	1	0	1	0	0	0	0	1	1	0	0	1	1	0	1	0	0	0
chr7	4789929	4790388	ENSG00000242802	AP5Z1	ENST00000648360	major	1	0	1	0	0	0	0	1	1	0	0	1	1	0	1	0	0	0
chr7	4789929	4790213	ENSG00000242802	AP5Z1	ENST00000648925	major	1	0	1	0	0	0	0	1	1	0	0	1	1	0	1	0	0	0
chr7	4790591	4790809	ENSG00000242802	AP5Z1	ENST00000648237	major	1	0	1	0	0	0	0	1	1	0	0	1	1	0	1	0	0	0
chr7	4790887	4791114	ENSG00000242802	AP5Z1	ENST00000649063	major	1	0	1	0	0	0	0	1	1	0	0	1	1	0	1	0	0	0
chr7	4799483	4799629	ENSG00000157927	RADIL	ENST00000399583	major	1	0	1	0	0	0	0	1	1	0	0	1	1	0	1	0	0	0
chr7	4799769	4800170	ENSG00000157927	RADIL	ENST00000399583	major	1	0	1	0	0	0	0	1	1	0	0	1	1	0	1	0	0	0
chr7	4801995	4803545	ENSG00000157927	RADIL	ENST00000399583	major	1	0	1	0	0	0	0	1	0	0	0	1	1	0	1	0	0	0
chr7	4803754	4805565	ENSG00000157927	RADIL	ENST00000399583	major	1	0	1	0	0	0	0	1	0	0	0	1	1	0	1	0	0	0
chr7	4805716	4815277	ENSG00000157927	RADIL	ENST00000399583	major	1	0	1	0	0	0	0	1	0	0	0	1	1	0	1	0	0	0
chr7	4815450	4816227	ENSG00000157927	RADIL	ENST00000399583	major	1	0	1	0	0	0	0	1	0	0	0	1	1	0	1	0	0	0
chr7	4816465	4817238	ENSG00000157927	RADIL	ENST00000399583	major	1	0	1	0	0	0	0	1	0	0	0	1	1	0	1	0	0	0
chr7	4817351	4822393	ENSG00000157927	RADIL	ENST00000399583	major	1	0	1	0	0	0	0	1	0	0	0	1	1	0	1	0	0	0
chr7	4822550	4832140	ENSG00000157927	RADIL	ENST00000473130	major	1	0	1	0	0	0	0	1	0	0	0	1	1	0	1	0	0	0
chr7	4822554	4832140	ENSG00000157927	RADIL	ENST00000399583	major	1	0	1	0	0	0	0	1	0	0	0	1	1	0	1	0	0	0
chr7	4832178	4834606	ENSG00000157927	RADIL	ENST00000399583	major	1	0	1	0	0	0	0	1	0	0	0	1	1	0	1	0	0	0
chr7	4835234	4836357	ENSG00000157927	RADIL	ENST00000445392	major	1	0	1	0	0	0	0	1	0	0	0	1	1	0	1	0	0	0
chr7	4835239	4836357	ENSG00000157927	RADIL	ENST00000399583	major	1	0	1	0	0	0	0	1	0	0	0	1	1	0	1	0	0	0
chr7	4836605	4877604	ENSG00000157927	RADIL	ENST00000399583	major	1	0	1	0	0	0	0	1	0	0	0	1	1	0	0	1	0	0
chr7	4878203	4882108	ENSG00000157927	RADIL	ENST00000457174	major	1	0	1	0	0	0	0	1	0	0	0	1	1	0	0	1	0	0
chr7	4878203	4883595	ENSG00000157927	RADIL	ENST00000399583	major	1	0	1	0	0	0	0	1	0	0	0	1	1	0	0	1	0	0
chr7	4907599	4909728	ENSG00000136297	MMD2	ENST00000406755	major	1	0	1	0	0	0	0	1	0	0	0	1	0	0	0	1	0	0
chr7	4907599	4909880	ENSG00000136297	MMD2	ENST00000404774	major	1	0	1	0	0	0	0	1	0	0	0	1	0	0	0	1	0	0
chr7	4909778	4909880	ENSG00000136297	MMD2	ENST00000406755	major	1	0	1	0	0	0	0	1	0	0	0	1	0	0	0	1	0	0
chr7	4909950	4911144	ENSG00000136297	MMD2	ENST00000406755	major	1	0	1	0	0	0	0	1	0	0	0	1	0	0	0	1	0	0
chr7	4910022	4911144	ENSG00000136297	MMD2	ENST00000404774	major	1	0	1	0	0	0	0	1	0	0	0	1	0	0	0	1	0	0
chr7	4911246	4916004	ENSG00000136297	MMD2	ENST00000404774	major	1	0	1	0	0	0	0	1	0	0	0	1	0	0	0	1	0	0
chr7	4916079	4920170	ENSG00000136297	MMD2	ENST00000404774	major	1	0	1	0	0	0	0	1	0	0	0	1	0	0	0	1	0	0
chr7	4920331	4925450	ENSG00000136297	MMD2	ENST00000404774	major	1	0	1	0	0	0	0	1	0	0	0	1	0	0	0	1	0	0
chr7	4925532	4958970	ENSG00000136297	MMD2	ENST00000404774	major	1	0	1	0	0	0	0	1	0	0	0	0	0	0	0	0	0	0
chr7	4974161	4976300	ENSG00000196204	RNF216P1	ENST00000404404	major	1	0	1	0	0	0	0	1	0	0	0	0	0	0	0	0	0	0
chr7	4976436	4996609	ENSG00000196204	RNF216P1	ENST00000477090	major	1	0	1	0	0	0	0	1	0	0	0	0	0	0	0	0	0	0
chr7	4976436	4983670	ENSG00000196204	RNF216P1	ENST00000404404	major	1	0	1	0	0	0	0	1	0	0	0	0	0	0	0	0	0	0
chr7	4976436	4981640	ENSG00000196204	RNF216P1	ENST00000429902	major	1	0	1	0	0	0	0	1	0	0	0	0	0	0	0	0	0	0
chr7	4981857	4983670	ENSG00000196204	RNF216P1	ENST00000429902	major	1	0	1	0	0	0	0	1	0	0	0	0	0	0	0	0	0	0
chr7	4983773	4984909	ENSG00000272968	RBAK-RBAKDN	ENST00000407184	major	1	0	1	0	0	0	0	1	0	0	0	0	0	0	0	0	0	0
chr7	4983773	4984961	ENSG00000196204	RNF216P1	ENST00000406608	major	1	0	1	0	0	0	0	1	0	0	0	0	0	0	0	0	0	0
chr7	4985075	5048032	ENSG00000272968	RBAK-RBAKDN	ENST00000407184	major	1	0	1	0	0	0	0	1	0	0	0	0	0	0	0	0	0	0
chr7	4985075	5040244	ENSG00000196204	RNF216P1	ENST00000494947	major	1	0	1	0	0	0	0	1	0	0	0	0	0	0	0	0	0	0
chr7	4985075	4996609	ENSG00000196204	RNF216P1	ENST00000403969	major	1	0	1	0	0	0	0	1	0	0	0	0	0	0	0	0	0	0
chr7	4985075	4989062	ENSG00000196204	RNF216P1	ENST00000404006	major	1	0	1	0	0	0	0	1	0	0	0	0	0	0	0	0	0	0
chr7	4985075	4989033	ENSG00000196204	RNF216P1	ENST00000405396	major	1	0	1	0	0	0	0	1	0	0	0	0	0	0	0	0	0	0
chr7	4985075	4986566	ENSG00000196204	RNF216P1	ENST00000404404	major	1	0	1	0	0	0	0	1	0	0	0	0	0	0	0	0	0	0
chr7	4985130	4986566	ENSG00000196204	RNF216P1	ENST00000493407	major	1	0	1	0	0	0	0	1	0	0	0	0	0	0	0	0	0	0
chr7	4986631	4989062	ENSG00000196204	RNF216P1	ENST00000404404	major	1	0	1	0	0	0	0	1	0	0	0	0	0	0	0	0	0	0
chr7	4989177	4995474	ENSG00000196204	RNF216P1	ENST00000404404	major	1	0	1	0	0	0	0	1	0	0	0	0	0	0	0	0	0	0
chr7	4989177	4996609	ENSG00000196204	RNF216P1	ENST00000404006	major	1	0	1	0	0	0	0	1	0	0	0	0	0	0	0	0	0	0
chr7	4995582	4996609	ENSG00000196204	RNF216P1	ENST00000471244	major	1	0	1	0	0	0	0	1	0	0	0	0	0	0	0	0	0	0
chr7	5031667	5031789	ENSG00000275328	SPDYE19P	ENST00000338590	major	1	0	1	0	0	0	0	1	0	0	0	0	0	0	0	0	0	0
chr7	5031958	5033965	ENSG00000275328	SPDYE19P	ENST00000338590	major	1	0	1	0	0	0	0	1	0	0	0	0	0	0	0	0	0	0
chr7	5034051	5035275	ENSG00000275328	SPDYE19P	ENST00000338590	major	1	0	1	0	0	0	0	1	0	0	0	0	0	0	0	0	0	0
chr7	5035334	5036483	ENSG00000275328	SPDYE19P	ENST00000338590	major	1	0	1	0	0	0	0	1	0	0	0	0	0	0	0	0	0	0
chr7	5036713	5037722	ENSG00000275328	SPDYE19P	ENST00000338590	major	1	0	1	0	0	0	0	1	0	0	0	0	0	0	0	0	0	0
chr7	5046396	5048032	ENSG00000146587	RBAK	ENST00000396912	major	1	0	1	0	0	0	0	1	0	0	0	0	0	0	0	0	0	0
chr7	5048091	5057294	ENSG00000146587	RBAK	ENST00000396912	major	1	0	1	0	0	0	0	1	0	0	0	0	0	0	0	0	0	0
chr7	5057421	5057683	ENSG00000146587	RBAK	ENST00000396912	major	1	0	1	0	0	0	0	1	0	0	0	0	0	0	0	0	0	0
chr7	5057779	5063694	ENSG00000146587	RBAK	ENST00000396912	major	1	0	1	0	0	0	0	1	0	0	0	0	0	0	0	0	0	0
chr7	5057779	5072361	ENSG00000272968	RBAK-RBAKDN	ENST00000396904	major	1	0	1	0	0	0	0	1	0	0	0	0	0	0	0	0	0	0
chr7	5063755	5072361	ENSG00000272968	RBAK-RBAKDN	ENST00000407184	major	1	0	1	0	0	0	0	1	0	0	0	0	0	0	0	0	0	0
chr7	5072200	5072361	ENSG00000273313	RBAKDN	ENST00000498308	major	1	0	1	0	0	0	0	1	0	0	0	0	0	0	0	0	0	0
chr7	5103888	5107683	ENSG00000272595	OR10AH1P	ENST00000641483	major	1	0	1	0	0	0	0	1	0	0	0	0	0	0	0	0	0	0
chr7	5107783	5116629	ENSG00000272595	OR10AH1P	ENST00000641483	major	1	0	1	0	0	0	0	0	0	0	0	0	0	0	0	0	0	0
chr7	5116772	5117118	ENSG00000272595	OR10AH1P	ENST00000641781	major	1	0	1	0	0	0	0	0	0	0	0	0	0	0	0	0	0	0
chr7	5116783	5117118	ENSG00000272595	OR10AH1P	ENST00000641483	major	1	0	1	0	0	0	0	0	0	0	0	0	0	0	0	0	0	0
chr7	5122223	5126829	ENSG00000159904	ZNF890P	ENST00000422060	major	1	0	1	0	0	0	0	0	1	0	0	0	0	0	0	0	0	0
chr7	5126925	5127616	ENSG00000159904	ZNF890P	ENST00000422060	major	1	0	1	0	0	0	0	0	0	0	0	0	0	0	0	0	0	0
chr7	5127743	5132447	ENSG00000159904	ZNF890P	ENST00000422060	major	1	0	1	0	0	0	0	0	0	0	0	0	0	0	0	0	0	0
chr7	5132489	5136554	ENSG00000159904	ZNF890P	ENST00000422060	major	1	0	1	0	0	0	0	0	0	0	0	0	0	0	0	0	0	0
chr7	5136689	5144246	ENSG00000159904	ZNF890P	ENST00000422060	major	1	0	1	0	0	0	0	0	0	0	0	0	0	0	0	0	0	0
chr7	5190493	5193117	ENSG00000157954	WIPI2	ENST00000288828	major	1	0	1	0	0	0	0	0	0	0	0	1	0	0	1	0	1	0
chr7	5190493	5199575	ENSG00000157954	WIPI2	ENST00000401525	major	1	0	1	0	0	0	0	0	0	0	0	1	0	0	1	0	1	0
chr7	5190843	5193117	ENSG00000157954	WIPI2	ENST00000496867	major	1	0	1	0	0	0	0	0	0	0	0	1	0	0	1	0	1	0
chr7	5193171	5199575	ENSG00000157954	WIPI2	ENST00000288828	major	1	0	1	0	0	0	0	0	0	0	0	1	0	0	1	0	1	0
chr7	5193345	5199575	ENSG00000157954	WIPI2	ENST00000466014	major	1	0	1	0	0	0	0	0	0	0	0	1	0	0	1	0	1	0
chr7	5199658	5213109	ENSG00000157954	WIPI2	ENST00000485854	major	1	0	1	0	0	0	0	1	0	0	0	1	0	0	1	0	1	0
chr7	5199658	5214534	ENSG00000157954	WIPI2	ENST00000288828	major	1	0	1	0	0	0	0	1	0	0	0	1	0	0	1	0	1	0
chr7	5214704	5216562	ENSG00000157954	WIPI2	ENST00000288828	major	1	0	1	0	0	0	0	1	0	0	0	1	1	0	1	0	1	0
chr7	5216250	5216562	ENSG00000157954	WIPI2	ENST00000480238	major	1	0	1	0	0	0	0	1	0	0	0	1	1	0	1	0	1	0
chr7	5216659	5216748	ENSG00000157954	WIPI2	ENST00000488359	major	1	0	1	0	0	0	0	1	0	0	0	1	1	0	1	0	1	0
chr7	5216659	5217089	ENSG00000157954	WIPI2	ENST00000288828	major	1	0	1	0	0	0	0	1	0	0	0	1	1	0	1	0	1	0
chr7	5216863	5217089	ENSG00000157954	WIPI2	ENST00000488359	major	1	0	1	0	0	0	0	1	0	0	0	1	1	0	1	0	1	0
chr7	5217187	5217921	ENSG00000157954	WIPI2	ENST00000288828	major	1	0	1	0	0	0	0	1	0	0	0	1	1	0	1	0	1	0
chr7	5218014	5222601	ENSG00000157954	WIPI2	ENST00000288828	major	1	0	1	0	0	0	0	1	0	0	0	1	1	0	1	0	1	0
chr7	5222672	5225822	ENSG00000157954	WIPI2	ENST00000288828	major	1	0	1	0	0	0	0	1	0	0	0	1	1	0	1	0	1	0
chr7	5225930	5227179	ENSG00000157954	WIPI2	ENST00000288828	major	1	0	1	0	0	0	0	1	0	0	0	1	1	0	1	0	1	0
chr7	5227344	5228103	ENSG00000157954	WIPI2	ENST00000288828	major	1	0	1	0	0	0	0	1	0	0	0	1	1	0	1	0	1	0
chr7	5228211	5229607	ENSG00000157954	WIPI2	ENST00000288828	major	1	0	1	0	0	0	0	1	0	0	0	1	1	0	1	0	1	0
chr7	5229705	5230834	ENSG00000157954	WIPI2	ENST00000382384	major	1	0	1	0	0	0	0	1	0	0	0	1	1	0	1	0	1	0
chr7	5229738	5230834	ENSG00000157954	WIPI2	ENST00000288828	major	1	0	1	0	0	0	0	1	0	0	0	1	1	0	1	0	1	0
chr7	5274491	5287805	ENSG00000164638	SLC29A4	ENST00000434816	major	1	0	1	0	0	0	0	1	0	0	0	1	1	0	1	0	1	0
chr7	5283082	5287805	ENSG00000164638	SLC29A4	ENST00000297195	major	1	0	1	0	0	0	0	1	0	0	0	1	1	0	1	0	1	0
chr7	5283082	5287808	ENSG00000164638	SLC29A4	ENST00000396872	major	1	0	1	0	0	0	0	1	0	0	0	1	1	0	1	0	1	0
chr7	5287985	5290731	ENSG00000164638	SLC29A4	ENST00000396872	major	1	0	1	0	0	0	0	1	0	0	0	1	1	0	1	0	1	0
chr7	5290863	5291123	ENSG00000164638	SLC29A4	ENST00000396872	major	1	0	1	0	0	0	0	1	0	0	0	1	1	0	1	0	1	0
chr7	5291237	5291692	ENSG00000164638	SLC29A4	ENST00000396872	major	1	0	1	0	0	0	0	1	0	0	0	1	1	0	1	0	1	0
chr7	5291237	5291729	ENSG00000164638	SLC29A4	ENST00000406453	major	1	0	1	0	0	0	0	1	0	0	0	1	1	0	1	0	1	0
chr7	5291821	5294859	ENSG00000164638	SLC29A4	ENST00000396872	major	1	0	1	0	0	0	0	1	0	0	0	1	1	0	1	0	1	0
chr7	5291821	5294864	ENSG00000164638	SLC29A4	ENST00000406453	major	1	0	1	0	0	0	0	1	0	0	0	1	1	0	1	0	1	0
chr7	5297198	5298987	ENSG00000164638	SLC29A4	ENST00000396872	major	1	0	1	0	0	0	0	1	0	0	0	1	1	0	1	0	1	0
chr7	5299126	5299239	ENSG00000164638	SLC29A4	ENST00000396872	major	1	0	1	0	0	0	0	1	0	0	0	1	1	0	1	0	1	0
chr7	5299427	5300421	ENSG00000164638	SLC29A4	ENST00000396872	major	1	0	1	0	0	0	0	1	0	0	0	1	1	0	1	0	1	0
chr7	5300662	5302796	ENSG00000164638	SLC29A4	ENST00000396872	major	1	0	1	0	0	0	0	1	0	0	0	1	1	0	1	0	1	0
chr7	5300662	5303215	ENSG00000164638	SLC29A4	ENST00000439491	major	1	0	1	0	0	0	0	1	0	0	0	1	1	0	1	0	1	0
chr7	5308312	5308874	ENSG00000182095	TNRC18	ENST00000399537	major	1	0	1	0	0	0	0	1	0	0	0	1	1	0	1	0	1	0
chr7	5308949	5309131	ENSG00000182095	TNRC18	ENST00000399537	major	1	0	1	0	0	0	0	1	0	0	0	1	1	0	1	0	1	0
chr7	5309368	5312502	ENSG00000182095	TNRC18	ENST00000399537	major	1	0	1	0	0	0	0	1	0	0	0	1	1	0	1	0	1	0
chr7	5313859	5314979	ENSG00000182095	TNRC18	ENST00000399537	major	1	0	1	0	0	0	0	1	0	0	0	1	1	0	1	0	1	0
chr7	5313863	5314983	ENSG00000182095	TNRC18	ENST00000430969	major	1	0	1	0	0	0	0	1	0	0	0	1	1	0	1	0	1	0
chr7	5315148	5315955	ENSG00000182095	TNRC18	ENST00000399537	major	1	0	1	0	0	0	0	1	0	0	0	1	1	0	1	0	1	0
chr7	5316072	5320317	ENSG00000182095	TNRC18	ENST00000399537	major	1	0	1	0	0	0	0	1	0	0	0	1	1	0	1	0	1	0
chr7	5320426	5320531	ENSG00000182095	TNRC18	ENST00000399537	major	1	0	1	0	0	0	0	1	0	0	0	1	1	0	1	0	1	0
chr7	5320607	5321072	ENSG00000182095	TNRC18	ENST00000399537	major	1	0	1	0	0	0	0	1	0	0	0	1	1	0	1	0	1	0
chr7	5321190	5324213	ENSG00000182095	TNRC18	ENST00000399537	major	1	0	1	0	0	0	0	1	0	0	0	1	1	0	1	0	1	0
chr7	5324355	5325095	ENSG00000182095	TNRC18	ENST00000399537	major	1	0	1	0	0	0	0	1	0	0	0	1	1	0	1	0	1	0
chr7	5325248	5332621	ENSG00000182095	TNRC18	ENST00000399537	major	1	0	1	0	0	0	0	1	0	0	0	1	1	0	1	0	1	0
chr7	5325248	5329936	ENSG00000182095	TNRC18	ENST00000455076	major	1	0	1	0	0	0	0	1	0	0	0	1	1	0	1	0	1	0
chr7	5329969	5332621	ENSG00000182095	TNRC18	ENST00000455076	major	1	0	1	0	0	0	0	1	1	0	0	1	1	0	1	0	1	0
chr7	5333049	5345561	ENSG00000182095	TNRC18	ENST00000399537	major	1	0	1	0	0	0	0	1	1	0	0	1	1	0	1	0	1	0
chr7	5345810	5351818	ENSG00000182095	TNRC18	ENST00000399537	major	1	0	1	0	0	0	0	1	0	0	0	1	1	0	1	0	1	0
chr7	5352094	5356915	ENSG00000182095	TNRC18	ENST00000399537	major	1	0	1	0	0	0	0	1	0	0	0	1	1	0	1	0	1	0
chr7	5357276	5359397	ENSG00000182095	TNRC18	ENST00000399537	major	1	0	1	0	0	0	0	1	0	0	0	1	1	0	1	0	1	0
chr7	5359569	5361593	ENSG00000182095	TNRC18	ENST00000399537	major	1	0	1	0	0	0	0	1	0	0	0	1	1	0	1	0	1	0
chr7	5359569	5361896	ENSG00000182095	TNRC18	ENST00000440081	major	1	0	1	0	0	0	0	1	0	0	0	1	1	0	1	0	1	0
chr7	5361722	5361896	ENSG00000182095	TNRC18	ENST00000399537	major	1	0	1	0	0	0	0	1	0	0	0	1	1	0	1	0	1	0
chr7	5362033	5362649	ENSG00000182095	TNRC18	ENST00000399537	major	1	0	1	0	0	0	0	1	0	0	0	1	1	0	1	0	1	0
chr7	5362825	5370374	ENSG00000182095	TNRC18	ENST00000399537	major	1	0	1	0	0	0	0	1	1	0	0	1	1	0	1	0	1	0
chr7	5371364	5374054	ENSG00000182095	TNRC18	ENST00000399537	major	1	0	1	0	0	0	0	1	0	0	0	1	1	0	1	0	1	0
chr7	5374484	5376033	ENSG00000182095	TNRC18	ENST00000399537	major	1	0	1	0	0	0	0	1	0	0	0	1	1	0	1	0	1	0
chr7	5376224	5376846	ENSG00000182095	TNRC18	ENST00000399537	major	1	0	1	0	0	0	0	1	0	0	0	1	1	0	1	0	1	0
chr7	5376993	5377370	ENSG00000182095	TNRC18	ENST00000399537	major	1	0	1	0	0	0	0	1	0	0	0	1	1	0	1	0	1	0
chr7	5377576	5377921	ENSG00000182095	TNRC18	ENST00000399537	major	1	0	1	0	0	0	0	1	0	0	0	1	1	0	1	0	1	0
chr7	5378024	5387671	ENSG00000182095	TNRC18	ENST00000399537	major	1	0	1	0	0	0	0	1	0	0	0	1	1	0	1	0	1	0
chr7	5389336	5390484	ENSG00000182095	TNRC18	ENST00000399537	major	1	0	1	0	0	0	0	1	0	0	0	1	1	0	1	0	1	0
chr7	5390628	5394439	ENSG00000182095	TNRC18	ENST00000399537	major	1	0	1	0	0	0	0	1	0	0	0	1	1	0	1	0	1	0
chr7	5394595	5407149	ENSG00000182095	TNRC18	ENST00000434361	major	1	0	1	0	0	0	0	1	0	0	0	1	1	0	1	0	1	0
chr7	5394595	5421059	ENSG00000182095	TNRC18	ENST00000399537	major	1	0	1	0	0	0	0	1	0	0	0	1	1	0	1	0	1	0
chr7	5394595	5425290	ENSG00000182095	TNRC18	ENST00000399434	major	1	0	1	0	0	0	0	1	0	0	0	1	1	0	1	0	1	0
chr7	5419977	5420335	ENSG00000241269	AC093620.1	ENST00000342963	major	1	0	1	0	0	0	0	1	0	0	0	1	1	0	1	0	1	0
chr7	5420268	5422792	ENSG00000188365	AC092171.1	ENST00000455866	major	1	0	1	0	0	0	0	1	0	0	0	1	1	0	1	0	1	0
chr7	5431502	5438489	ENSG00000155034	FBXL18	ENST00000415009	major	1	0	1	0	0	0	0	1	0	0	0	1	1	0	1	0	1	0
chr7	5438651	5447725	ENSG00000155034	FBXL18	ENST00000415009	major	1	0	1	0	0	0	0	1	0	0	0	1	1	0	1	0	1	0
chr7	5447843	5491230	ENSG00000155034	FBXL18	ENST00000415009	major	1	0	1	0	0	0	0	1	0	0	0	1	1	0	1	0	1	0
chr7	5481931	5491230	ENSG00000155034	FBXL18	ENST00000382368	major	1	0	1	0	0	0	0	1	1	1	0	1	1	0	1	0	1	0
chr7	5490212	5491230	ENSG00000155034	FBXL18	ENST00000458142	major	1	0	1	0	0	0	0	1	0	0	0	1	1	0	1	0	1	0
chr7	5491449	5500487	ENSG00000155034	FBXL18	ENST00000382368	major	1	0	1	0	0	0	0	1	1	0	0	1	1	0	1	0	1	0
chr7	5502031	5505411	ENSG00000155034	FBXL18	ENST00000382368	major	1	0	1	0	0	0	0	1	0	0	0	1	1	0	1	0	1	0
chr7	5505630	5513656	ENSG00000155034	FBXL18	ENST00000382368	major	1	0	1	0	0	0	0	1	0	0	0	1	1	0	1	0	1	0
chr7	5527891	5528003	ENSG00000075624	ACTB	ENST00000646664	major	1	0	1	0	0	0	0	1	0	0	0	1	1	0	1	0	1	0
chr7	5528185	5528280	ENSG00000075624	ACTB	ENST00000646664	major	1	0	1	0	0	0	0	1	0	0	0	1	1	0	1	0	1	0
chr7	5528671	5529160	ENSG00000075624	ACTB	ENST00000645576	major	1	0	1	0	0	0	0	1	0	0	0	1	1	0	1	0	1	0
chr7	5528719	5529018	ENSG00000075624	ACTB	ENST00000425660	major	1	0	1	0	0	0	0	1	0	0	0	1	1	0	1	0	1	0
chr7	5528719	5529160	ENSG00000075624	ACTB	ENST00000646664	major	1	0	1	0	0	0	0	1	0	0	0	1	1	0	1	0	1	0
chr7	5528719	5530523	ENSG00000075624	ACTB	ENST00000647275	major	1	0	1	0	0	0	0	1	0	0	0	1	1	0	1	0	1	0
chr7	5529059	5529160	ENSG00000075624	ACTB	ENST00000425660	major	1	0	1	0	0	0	0	1	0	0	0	1	1	0	1	0	1	0
chr7	5529400	5529534	ENSG00000075624	ACTB	ENST00000646664	major	1	0	1	0	0	0	0	1	0	0	0	1	1	0	1	0	1	0
chr7	5529400	5530523	ENSG00000075624	ACTB	ENST00000473257	major	1	0	1	0	0	0	0	1	0	0	0	1	1	0	1	0	1	0
chr7	5529663	5529805	ENSG00000075624	ACTB	ENST00000417101	major	1	0	1	0	0	0	0	1	0	0	0	1	1	0	1	0	1	0
chr7	5529663	5530523	ENSG00000075624	ACTB	ENST00000646664	major	1	0	1	0	0	0	0	1	0	0	0	1	1	0	1	0	1	0
chr7	5529663	5540675	ENSG00000075624	ACTB	ENST00000414620	major	1	0	1	0	0	0	0	1	0	0	0	1	1	0	1	0	1	0
chr7	5529663	5563713	ENSG00000075624	ACTB	ENST00000432588	major	1	0	1	0	0	0	0	1	0	0	0	1	1	0	1	0	1	0
chr7	5561949	5562389	ENSG00000075624	ACTB	ENST00000646584	major	1	0	1	0	0	0	0	1	0	0	0	1	1	0	1	0	1	0
chr7	5593768	5603256	ENSG00000075618	FSCN1	ENST00000382361	major	1	0	1	0	0	0	0	1	0	0	0	1	1	0	1	0	1	0
chr7	5594820	5603256	ENSG00000075618	FSCN1	ENST00000405801	major	1	0	1	0	0	0	0	1	0	0	0	1	1	0	1	0	1	0
chr7	5594896	5603256	ENSG00000075618	FSCN1	ENST00000447103	major	1	0	1	0	0	0	0	1	0	0	0	1	1	0	1	0	1	0
chr7	5603413	5603495	ENSG00000075618	FSCN1	ENST00000382361	major	1	0	1	0	0	0	0	1	1	0	0	1	1	0	1	0	1	0
chr7	5603617	5603862	ENSG00000075618	FSCN1	ENST00000382361	major	1	0	1	0	0	0	0	1	1	0	0	1	1	0	1	0	1	0
chr7	5604030	5605271	ENSG00000075618	FSCN1	ENST00000382361	major	1	0	1	0	0	0	0	1	1	0	0	1	1	0	1	0	1	0
chr7	5623179	5624055	ENSG00000011275	RNF216	ENST00000425013	major	1	0	1	0	0	0	0	1	0	0	0	1	1	0	1	0	1	0
chr7	5624125	5641153	ENSG00000011275	RNF216	ENST00000425013	major	1	0	1	0	0	0	0	1	0	0	0	1	1	0	1	0	1	0
chr7	5641376	5649639	ENSG00000011275	RNF216	ENST00000469375	major	1	0	1	0	0	0	0	1	0	0	0	1	1	0	1	0	1	0
chr7	5641376	5652412	ENSG00000011275	RNF216	ENST00000425013	major	1	0	1	0	0	0	0	1	0	0	0	1	1	0	1	0	1	0
chr7	5652510	5711760	ENSG00000011275	RNF216	ENST00000425013	major	1	0	1	0	0	0	0	1	0	0	0	1	0	0	1	0	1	0
chr7	5662565	5666609	ENSG00000237738	RNF216-IT1	ENST00000443837	major	1	0	1	0	0	0	0	1	0	0	0	1	1	0	1	0	1	0
chr7	5666704	5680353	ENSG00000237738	RNF216-IT1	ENST00000443837	major	1	0	1	0	0	0	0	1	0	0	0	1	0	0	1	0	1	0
chr7	5711839	5712714	ENSG00000011275	RNF216	ENST00000425013	major	1	0	1	0	0	0	0	1	0	0	0	0	0	0	1	0	0	0
chr7	5712863	5713304	ENSG00000011275	RNF216	ENST00000484458	major	1	0	1	0	0	0	0	1	0	0	0	0	0	0	1	0	0	0
chr7	5712863	5715052	ENSG00000011275	RNF216	ENST00000425013	major	1	0	1	0	0	0	0	1	0	0	0	0	0	0	1	0	0	0
chr7	5715190	5716715	ENSG00000011275	RNF216	ENST00000425013	major	1	0	1	0	0	0	0	1	0	0	0	0	0	0	1	0	0	0
chr7	5716766	5721032	ENSG00000011275	RNF216	ENST00000425013	major	1	0	1	0	0	0	0	1	0	0	0	0	0	0	1	0	0	0
chr7	5721172	5725323	ENSG00000011275	RNF216	ENST00000425013	major	1	0	1	0	0	0	0	1	0	0	0	0	0	0	1	0	0	0
chr7	5725438	5729431	ENSG00000011275	RNF216	ENST00000425013	major	1	0	1	0	0	0	0	1	0	0	0	0	0	0	1	0	0	0
chr7	5729596	5730714	ENSG00000011275	RNF216	ENST00000425013	major	1	0	1	0	0	0	0	1	0	0	0	0	0	0	1	0	0	0
chr7	5730817	5732969	ENSG00000011275	RNF216	ENST00000479541	major	1	0	1	0	0	0	0	1	0	0	0	0	0	0	1	0	0	0
chr7	5730817	5739275	ENSG00000011275	RNF216	ENST00000425013	major	1	0	1	0	0	0	0	1	0	0	0	0	0	0	1	0	0	0
chr7	5733162	5739275	ENSG00000011275	RNF216	ENST00000479541	major	1	0	1	0	0	0	0	1	0	0	0	0	0	0	1	0	0	0
chr7	5739352	5740972	ENSG00000011275	RNF216	ENST00000425013	major	1	0	1	0	0	0	0	1	0	0	0	0	0	0	1	0	0	0
chr7	5739621	5740972	ENSG00000011275	RNF216	ENST00000389900	major	1	0	1	0	0	0	0	1	0	0	0	0	0	0	1	0	0	0
chr7	5741644	5752845	ENSG00000011275	RNF216	ENST00000425013	major	1	0	1	0	0	0	0	1	0	0	0	0	0	0	1	0	0	0
chr7	5741815	5752845	ENSG00000011275	RNF216	ENST00000389902	major	1	0	1	0	0	0	0	1	0	0	0	0	0	0	1	0	0	0
chr7	5752979	5761002	ENSG00000011275	RNF216	ENST00000425013	major	1	0	1	0	0	0	0	1	0	0	0	0	0	0	1	0	0	0
chr7	5752979	5760390	ENSG00000011275	RNF216	ENST00000411812	major	1	0	1	0	0	0	0	1	0	0	0	0	0	0	1	0	0	0
chr7	5760511	5761002	ENSG00000011275	RNF216	ENST00000411812	major	1	0	1	0	0	0	0	1	0	0	0	0	0	0	1	0	0	0
chr7	5761138	5766894	ENSG00000011275	RNF216	ENST00000416985	major	1	0	1	0	0	0	0	1	0	0	0	0	0	0	1	0	0	0
chr7	5761138	5781540	ENSG00000011275	RNF216	ENST00000425013	major	1	0	1	0	0	0	0	1	0	0	0	0	0	0	0	0	0	0
chr7	5766939	5775004	ENSG00000011275	RNF216	ENST00000416985	major	1	0	1	0	0	0	0	1	0	0	0	0	0	0	0	0	0	0
chr7	5766939	5777486	ENSG00000011275	RNF216	ENST00000476345	major	1	0	1	0	0	0	0	1	0	0	0	0	0	0	0	0	0	0
chr7	5775179	5777486	ENSG00000011275	RNF216	ENST00000416985	major	1	0	1	0	0	0	0	1	0	0	0	0	0	0	0	0	0	0
chr7	5777628	5781540	ENSG00000011275	RNF216	ENST00000416985	major	1	0	1	0	0	0	0	1	0	0	0	0	0	0	0	0	0	0
chr7	5777628	5779984	ENSG00000011275	RNF216	ENST00000476345	major	1	0	1	0	0	0	0	1	0	0	0	0	0	0	0	0	0	0
chr7	5823526	5831180	ENSG00000235944	ZNF815P	ENST00000434898	major	1	0	1	0	0	0	0	1	0	0	0	0	0	0	0	0	0	0
chr7	5823526	5833526	ENSG00000235944	ZNF815P	ENST00000442665	major	1	0	1	0	0	0	0	1	0	0	0	0	0	0	0	0	0	0
chr7	5831283	5833526	ENSG00000235944	ZNF815P	ENST00000434898	major	1	0	1	0	0	0	0	1	0	0	0	0	0	0	0	0	0	0
chr7	5833568	5839069	ENSG00000235944	ZNF815P	ENST00000442665	major	1	0	1	0	0	0	0	1	0	0	0	0	0	0	0	0	0	0
chr7	5833568	5839948	ENSG00000235944	ZNF815P	ENST00000434898	major	1	0	1	0	0	0	0	1	0	0	0	0	0	0	0	0	0	0
chr7	5839204	5839948	ENSG00000235944	ZNF815P	ENST00000442665	major	1	0	1	0	0	0	0	1	0	0	0	0	0	0	0	0	0	0
chr7	5840075	5840689	ENSG00000235944	ZNF815P	ENST00000434898	major	1	0	1	0	0	0	0	0	0	0	0	0	0	0	0	0	0	0
chr7	5840856	5846765	ENSG00000235944	ZNF815P	ENST00000434898	major	1	0	1	0	0	0	0	0	0	0	0	0	0	0	0	0	0	0
chr7	5880950	5882492	ENSG00000122543	OCM	ENST00000242104	major	1	0	1	0	0	0	0	0	0	0	0	0	0	0	0	0	0	0
chr7	5882625	5883889	ENSG00000122543	OCM	ENST00000242104	major	1	0	1	0	0	0	0	0	0	0	0	0	0	0	0	0	0	0
chr7	5883999	5886063	ENSG00000122543	OCM	ENST00000242104	major	1	0	1	0	0	0	0	0	0	0	0	0	0	0	0	0	0	0
chr7	5898919	5900283	ENSG00000122674	CCZ1	ENST00000325974	major	1	0	1	0	0	0	0	0	0	0	0	0	0	0	0	0	0	0
chr7	5900381	5900472	ENSG00000122674	CCZ1	ENST00000325974	major	1	0	1	0	0	0	0	0	0	0	0	0	0	0	0	0	0	0
chr7	5900381	5900854	ENSG00000122674	CCZ1	ENST00000628813	major	1	0	1	0	0	0	0	0	0	0	0	0	0	0	0	0	0	0
chr7	5900566	5900854	ENSG00000122674	CCZ1	ENST00000325974	major	1	0	1	0	0	0	0	0	0	0	0	0	0	0	0	0	0	0
chr7	5900932	5901656	ENSG00000122674	CCZ1	ENST00000325974	major	1	0	1	0	0	0	0	0	0	0	0	0	0	0	0	0	0	0
chr7	5901704	5902660	ENSG00000122674	CCZ1	ENST00000325974	major	1	0	1	0	0	0	0	0	0	0	0	0	0	0	0	0	0	0
chr7	5902744	5905093	ENSG00000122674	CCZ1	ENST00000325974	major	1	0	1	0	0	0	0	0	0	0	0	0	0	0	0	0	0	0
chr7	5905269	5910034	ENSG00000122674	CCZ1	ENST00000325974	major	1	0	1	0	0	0	0	0	0	0	0	0	0	0	0	0	0	0
chr7	5910116	5911860	ENSG00000122674	CCZ1	ENST00000325974	major	1	0	1	0	0	0	0	0	0	0	0	0	0	0	0	0	0	0
chr7	5911922	5912842	ENSG00000122674	CCZ1	ENST00000325974	major	1	0	1	0	0	0	0	0	0	0	0	0	0	0	0	0	0	0
chr7	5912954	5918866	ENSG00000122674	CCZ1	ENST00000325974	major	1	0	1	0	0	0	0	0	0	0	0	0	0	0	0	0	0	0
chr7	5918900	5919848	ENSG00000122674	CCZ1	ENST00000325974	major	1	0	1	0	0	0	0	0	0	0	0	0	0	0	0	0	0	0
chr7	5919966	5923386	ENSG00000122674	CCZ1	ENST00000325974	major	1	0	1	0	0	0	0	0	0	0	0	0	0	0	0	0	0	0
chr7	5923545	5923834	ENSG00000122674	CCZ1	ENST00000325974	major	1	0	1	0	0	0	0	0	0	0	0	0	0	0	0	0	0	0
chr7	5923962	5925631	ENSG00000122674	CCZ1	ENST00000325974	major	1	0	1	0	0	0	0	0	0	0	0	0	0	0	0	0	0	0
chr7	5924814	5925631	ENSG00000122674	CCZ1	ENST00000496860	major	1	0	1	0	0	0	0	0	1	0	0	0	0	0	0	0	0	0
chr7	5926548	5928195	ENSG00000155026	RSPH10B	ENST00000405415	major	1	0	1	0	0	0	0	0	1	0	0	0	0	0	0	0	0	0
chr7	5928394	5932781	ENSG00000155026	RSPH10B	ENST00000405415	major	1	0	1	0	0	0	0	0	0	0	0	0	0	0	0	0	0	0
chr7	5928394	5935019	ENSG00000155026	RSPH10B	ENST00000535104	major	1	0	1	0	0	0	0	0	0	0	0	0	0	0	0	0	0	0
chr7	5935148	5938721	ENSG00000155026	RSPH10B	ENST00000535104	major	1	0	1	0	0	0	0	0	0	0	0	0	0	0	0	0	0	0
chr7	5935148	5937757	ENSG00000155026	RSPH10B	ENST00000405415	major	1	0	1	0	0	0	0	0	0	0	0	0	0	0	0	0	0	0
chr7	5937901	5938721	ENSG00000155026	RSPH10B	ENST00000405415	major	1	0	1	0	0	0	0	0	0	0	0	0	0	0	0	0	0	0
chr7	5938829	5943225	ENSG00000155026	RSPH10B	ENST00000539903	major	1	0	1	0	0	0	0	0	1	0	0	0	0	0	0	0	0	0
chr7	5943472	5943910	ENSG00000155026	RSPH10B	ENST00000405415	major	1	0	1	0	0	0	0	0	1	0	0	0	0	0	0	0	0	0
chr7	5943472	5945063	ENSG00000155026	RSPH10B	ENST00000539903	major	1	0	1	0	0	0	0	0	1	0	0	0	0	0	0	0	0	0
chr7	5943472	5948219	ENSG00000155026	RSPH10B	ENST00000535104	major	1	0	1	0	0	0	0	0	0	0	0	0	0	0	0	0	0	0
chr7	5943990	5945063	ENSG00000155026	RSPH10B	ENST00000405415	major	1	0	1	0	0	0	0	0	1	0	0	0	0	0	0	0	0	0
chr7	5945178	5948219	ENSG00000155026	RSPH10B	ENST00000405415	major	1	0	1	0	0	0	0	0	0	0	0	0	0	0	0	0	0	0
chr7	5948409	5951294	ENSG00000155026	RSPH10B	ENST00000405415	major	1	0	1	0	0	0	0	0	0	0	0	0	0	0	0	0	0	0
chr7	5951416	5953074	ENSG00000155026	RSPH10B	ENST00000405415	major	1	0	1	0	0	0	0	0	0	0	0	0	0	0	0	0	0	0
chr7	5953219	5956004	ENSG00000155026	RSPH10B	ENST00000405415	major	1	0	1	0	0	0	0	0	0	0	0	0	0	0	0	0	0	0
chr7	5956181	5957906	ENSG00000155026	RSPH10B	ENST00000405415	major	1	0	1	0	0	0	0	0	0	0	0	0	0	0	0	0	0	0
chr7	5958027	5958992	ENSG00000155026	RSPH10B	ENST00000405415	major	1	0	1	0	0	0	0	0	0	0	0	0	0	0	0	0	0	0
chr7	5958027	5960690	ENSG00000155026	RSPH10B	ENST00000541997	major	1	0	1	0	0	0	0	0	0	0	0	0	0	0	0	0	0	0
chr7	5958027	5960707	ENSG00000155026	RSPH10B	ENST00000535104	major	1	0	1	0	0	0	0	0	0	0	0	0	0	0	0	0	0	0
chr7	5959078	5960690	ENSG00000155026	RSPH10B	ENST00000405415	major	1	0	1	0	0	0	0	0	0	0	0	0	0	0	0	0	0	0
chr7	5960864	5964501	ENSG00000155026	RSPH10B	ENST00000405415	major	1	0	1	0	0	0	0	0	0	0	0	0	0	0	0	0	0	0
chr7	5960864	5963411	ENSG00000155026	RSPH10B	ENST00000535104	major	1	0	1	0	0	0	0	0	0	0	0	0	0	0	0	0	0	0
chr7	5960864	5963240	ENSG00000155026	RSPH10B	ENST00000539630	major	1	0	1	0	0	0	0	0	0	0	0	0	0	0	0	0	0	0
chr7	5964570	5965636	ENSG00000155026	RSPH10B	ENST00000405415	major	1	0	1	0	0	0	0	0	0	0	0	0	0	0	0	0	0	0
chr7	5965712	5966862	ENSG00000155026	RSPH10B	ENST00000405415	major	1	0	1	0	0	0	0	0	0	0	0	0	0	0	0	0	0	0
chr7	5967201	5967317	ENSG00000155026	RSPH10B	ENST00000404406	major	1	0	1	0	0	0	0	0	0	0	0	0	0	0	0	0	0	0
chr7	5967201	5970282	ENSG00000155026	RSPH10B	ENST00000455618	major	1	0	1	0	0	0	0	0	0	0	0	0	0	0	0	0	0	0
chr7	5967437	5970282	ENSG00000155026	RSPH10B	ENST00000542644	major	1	0	1	0	0	0	0	0	0	0	0	0	0	0	0	0	0	0
chr7	5967437	5970617	ENSG00000155026	RSPH10B	ENST00000405415	major	1	0	1	0	0	0	0	0	0	0	0	0	0	0	0	0	0	0
chr7	5973542	5977587	ENSG00000122512	PMS2	ENST00000265849	major	1	0	1	0	0	0	0	0	1	0	0	0	0	0	0	0	0	0
chr7	5977757	5978595	ENSG00000122512	PMS2	ENST00000265849	major	1	0	1	0	0	0	0	0	1	0	0	0	0	0	0	0	0	0
chr7	5978696	5982823	ENSG00000122512	PMS2	ENST00000265849	major	1	0	1	0	0	0	0	1	0	1	0	0	0	0	0	0	0	0
chr7	5982905	6005992	ENSG00000122512	PMS2	ENST00000469652	major	1	0	1	0	0	0	0	1	0	0	0	0	0	0	0	0	0	0
chr7	5982991	5986758	ENSG00000122512	PMS2	ENST00000265849	major	1	0	1	0	0	0	0	1	0	1	0	0	0	0	0	0	0	0
chr7	5982991	5997325	ENSG00000122512	PMS2	ENST00000382321	major	1	0	1	0	0	0	0	1	0	0	0	0	0	0	0	0	0	0
chr7	5987620	5989799	ENSG00000122512	PMS2	ENST00000265849	major	1	0	1	0	0	0	0	1	0	0	0	0	0	0	0	0	0	0
chr7	5989955	5991972	ENSG00000122512	PMS2	ENST00000265849	major	1	0	1	0	0	0	0	1	0	0	0	0	0	0	0	0	0	0
chr7	5992057	5995533	ENSG00000122512	PMS2	ENST00000265849	major	1	0	1	0	0	0	0	1	0	0	0	0	0	0	0	0	0	0
chr7	5997423	5999107	ENSG00000122512	PMS2	ENST00000265849	major	1	0	1	0	0	0	0	1	1	0	0	0	0	0	0	0	0	0
chr7	5999226	6002452	ENSG00000122512	PMS2	ENST00000643595	major	1	0	1	0	0	0	0	1	1	0	0	0	0	0	0	0	0	0
chr7	5999275	6002452	ENSG00000122512	PMS2	ENST00000265849	major	1	0	1	0	0	0	0	1	1	0	0	0	0	0	0	0	0	0
chr7	6002636	6003689	ENSG00000122512	PMS2	ENST00000265849	major	1	0	1	0	0	0	0	1	1	0	0	0	0	0	0	0	0	0
chr7	6002636	6003971	ENSG00000122512	PMS2	ENST00000441476	major	1	0	1	0	0	0	0	1	1	0	0	0	0	0	0	0	0	0
chr7	6003792	6003971	ENSG00000122512	PMS2	ENST00000265849	major	1	0	1	0	0	0	0	1	1	0	0	0	0	0	0	0	0	0
chr7	6004058	6008996	ENSG00000122512	PMS2	ENST00000642292	major	1	0	1	0	0	0	0	1	1	0	0	0	0	0	0	0	0	0
chr7	6004058	6005891	ENSG00000122512	PMS2	ENST00000265849	major	1	0	1	0	0	0	0	1	1	0	0	0	0	0	0	0	0	0
chr7	6006026	6008996	ENSG00000122512	PMS2	ENST00000642456	major	1	0	1	0	0	0	0	1	1	0	0	0	0	0	0	0	0	0
chr7	6006031	6008996	ENSG00000122512	PMS2	ENST00000265849	major	1	0	1	0	0	0	0	1	1	0	0	0	0	0	0	0	0	0
chr7	6009378	6014901	ENSG00000106305	AIMP2	ENST00000400479	major	1	0	1	0	0	0	0	1	0	0	0	0	0	0	0	0	0	0
chr7	6009498	6012678	ENSG00000106305	AIMP2	ENST00000415999	major	1	0	1	0	0	0	0	1	0	0	0	0	0	0	0	0	0	0
chr7	6009498	6015145	ENSG00000106305	AIMP2	ENST00000223029	major	1	0	1	0	0	0	0	1	0	0	0	0	0	0	0	0	0	0
chr7	6009498	6017813	ENSG00000106305	AIMP2	ENST00000395236	major	1	0	1	0	0	0	0	1	0	0	0	0	0	0	0	0	0	0
chr7	6013140	6015145	ENSG00000106305	AIMP2	ENST00000415999	major	1	0	1	0	0	0	0	1	0	0	0	0	0	0	0	0	0	0
chr7	6015052	6015145	ENSG00000106305	AIMP2	ENST00000400479	major	1	0	1	0	0	0	0	1	0	0	0	0	0	0	0	0	0	0
chr7	6015352	6017813	ENSG00000106305	AIMP2	ENST00000223029	major	1	0	1	0	0	0	0	1	0	0	0	0	0	0	0	0	0	0
chr7	6018045	6023302	ENSG00000106305	AIMP2	ENST00000223029	major	1	0	1	0	0	0	0	1	0	0	0	0	0	0	0	0	0	0
chr7	6023746	6024708	ENSG00000086232	EIF2AK1	ENST00000422786	major	1	0	1	0	0	0	0	1	0	0	0	0	0	0	0	0	0	0
chr7	6024801	6026434	ENSG00000086232	EIF2AK1	ENST00000422786	major	1	0	1	0	0	0	0	1	0	0	0	0	0	0	0	0	0	0
chr7	6024801	6026727	ENSG00000086232	EIF2AK1	ENST00000199389	major	1	0	1	0	0	0	0	1	0	0	0	0	0	0	0	0	0	0
chr7	6026961	6028614	ENSG00000086232	EIF2AK1	ENST00000199389	major	1	0	1	0	0	0	0	1	0	0	0	0	0	0	0	0	0	0
chr7	6028697	6028917	ENSG00000086232	EIF2AK1	ENST00000199389	major	1	0	1	0	0	0	0	1	0	0	0	0	0	0	0	0	0	0
chr7	6029032	6037423	ENSG00000086232	EIF2AK1	ENST00000199389	major	1	0	1	0	0	0	0	1	0	0	0	0	0	0	0	0	0	0
chr7	6032936	6035443	ENSG00000157999	ANKRD61	ENST00000409061	major	1	0	1	0	0	0	0	1	0	0	0	0	0	0	0	0	0	0
chr7	6037524	6038559	ENSG00000086232	EIF2AK1	ENST00000199389	major	1	0	1	0	0	0	0	1	0	0	0	0	0	0	0	0	0	0
chr7	6038671	6040891	ENSG00000086232	EIF2AK1	ENST00000199389	major	1	0	1	0	0	0	0	1	0	0	0	0	0	0	0	0	0	0
chr7	6041219	6042932	ENSG00000086232	EIF2AK1	ENST00000199389	major	1	0	1	0	0	0	0	1	0	0	0	0	0	0	0	0	0	0
chr7	6042993	6044561	ENSG00000086232	EIF2AK1	ENST00000199389	major	1	0	1	0	0	0	0	1	0	0	0	0	0	0	0	0	0	0
chr7	6044661	6046070	ENSG00000086232	EIF2AK1	ENST00000199389	major	1	0	1	0	0	0	0	1	0	0	0	0	0	0	0	0	0	0
chr7	6044661	6046776	ENSG00000086232	EIF2AK1	ENST00000474029	major	1	0	1	0	0	0	0	1	0	0	0	0	0	0	0	0	0	0
chr7	6046151	6046776	ENSG00000086232	EIF2AK1	ENST00000495565	major	1	0	1	0	0	0	0	1	0	0	0	0	0	0	0	0	0	0
chr7	6047091	6048806	ENSG00000086232	EIF2AK1	ENST00000199389	major	1	0	1	0	0	0	0	1	0	0	0	0	0	0	0	0	0	0
chr7	6047246	6048806	ENSG00000086232	EIF2AK1	ENST00000446699	major	1	0	1	0	0	0	0	1	0	0	0	0	0	0	0	0	0	0
chr7	6048844	6049911	ENSG00000086232	EIF2AK1	ENST00000199389	major	1	0	1	0	0	0	0	1	0	0	0	0	0	0	0	0	0	0
chr7	6050045	6054545	ENSG00000086232	EIF2AK1	ENST00000199389	major	1	0	1	0	0	0	0	1	0	0	0	0	0	0	0	0	0	0
chr7	6054704	6058147	ENSG00000086232	EIF2AK1	ENST00000431744	major	1	0	1	0	0	0	0	1	0	0	0	0	0	0	0	0	0	0
chr7	6054704	6058965	ENSG00000086232	EIF2AK1	ENST00000199389	major	1	0	1	0	0	0	0	1	0	0	0	0	0	0	0	0	0	0
chr7	6058242	6058965	ENSG00000086232	EIF2AK1	ENST00000431744	major	1	0	1	0	0	0	0	1	0	0	0	0	0	0	0	0	0	0
chr7	6081270	6084428	ENSG00000231704	AC004895.1	ENST00000670544	major	1	0	1	0	0	0	0	1	0	0	0	0	0	0	0	0	0	0
chr7	6081798	6084428	ENSG00000231704	AC004895.1	ENST00000428901	major	1	0	1	0	0	0	0	1	0	0	0	0	0	0	0	0	0	0
chr7	6088900	6093028	ENSG00000231704	AC004895.1	ENST00000435547	major	1	0	1	0	0	0	0	1	0	0	0	0	0	0	0	0	0	0
chr7	6105032	6111124	ENSG00000106346	USP42	ENST00000306177	major	1	0	1	0	0	0	0	1	1	0	0	0	0	0	0	0	0	0
chr7	6111374	6111796	ENSG00000106346	USP42	ENST00000451154	major	1	0	1	0	0	0	0	1	0	1	0	0	0	0	0	0	0	0
chr7	6111374	6115322	ENSG00000106346	USP42	ENST00000306177	major	1	0	1	0	0	0	0	1	0	1	0	0	0	0	0	0	0	0
chr7	6111374	6135840	ENSG00000106346	USP42	ENST00000465073	major	1	0	1	0	0	0	0	1	0	0	0	0	0	0	0	0	0	0
chr7	6111951	6115322	ENSG00000106346	USP42	ENST00000451154	major	1	0	1	0	0	0	0	1	0	1	0	0	0	0	0	0	0	0
chr7	6115523	6116794	ENSG00000106346	USP42	ENST00000404008	major	1	0	1	0	0	0	0	1	0	0	0	0	0	0	0	0	0	0
chr7	6115523	6135840	ENSG00000106346	USP42	ENST00000306177	major	1	0	1	0	0	0	0	1	0	0	0	0	0	0	0	0	0	0
chr7	6116939	6135840	ENSG00000106346	USP42	ENST00000426246	major	1	0	1	0	0	0	0	1	0	0	0	0	0	0	0	0	0	0
chr7	6116939	6128137	ENSG00000106346	USP42	ENST00000404008	major	1	0	1	0	0	0	0	1	0	0	0	0	0	0	0	0	0	0
chr7	6128230	6135840	ENSG00000106346	USP42	ENST00000404008	major	1	0	1	0	0	0	0	1	0	0	0	0	0	0	0	0	0	0
chr7	6135951	6139091	ENSG00000106346	USP42	ENST00000306177	major	1	0	1	0	0	0	0	1	0	0	0	0	0	0	0	0	0	0
chr7	6139194	6140127	ENSG00000106346	USP42	ENST00000306177	major	1	0	1	0	0	0	0	1	0	0	0	0	0	0	0	0	0	0
chr7	6140195	6140913	ENSG00000106346	USP42	ENST00000306177	major	1	0	1	0	0	0	0	1	0	0	0	0	0	0	0	0	0	0
chr7	6140984	6142931	ENSG00000106346	USP42	ENST00000306177	major	1	0	1	0	0	0	0	1	0	0	0	0	0	0	0	0	0	0
chr7	6143014	6144084	ENSG00000106346	USP42	ENST00000306177	major	1	0	1	0	0	0	0	1	0	0	0	0	0	0	0	0	0	0
chr7	6144196	6145515	ENSG00000106346	USP42	ENST00000306177	major	1	0	1	0	0	0	0	1	0	0	0	0	0	0	0	0	0	0
chr7	6145656	6146147	ENSG00000106346	USP42	ENST00000306177	major	1	0	1	0	0	0	0	1	0	0	0	0	0	0	0	0	0	0
chr7	6146248	6147738	ENSG00000106346	USP42	ENST00000306177	major	1	0	1	0	0	0	0	1	0	0	0	0	0	0	0	0	0	0
chr7	6147892	6149582	ENSG00000106346	USP42	ENST00000306177	major	1	0	1	0	0	0	0	1	0	0	0	0	0	0	0	0	0	0
chr7	6150302	6150411	ENSG00000106346	USP42	ENST00000306177	major	1	0	1	0	0	0	0	1	0	0	0	0	0	0	0	0	0	0
chr7	6150506	6153755	ENSG00000106346	USP42	ENST00000306177	major	1	0	1	0	0	0	0	1	0	0	0	0	0	0	0	0	0	0
chr7	6155195	6156753	ENSG00000106346	USP42	ENST00000306177	major	1	0	1	0	0	0	0	1	0	0	0	0	0	0	0	0	0	0
chr7	6157055	6159449	ENSG00000106346	USP42	ENST00000306177	major	1	0	1	0	0	0	0	1	0	0	0	0	0	0	0	0	0	0
chr7	6159493	6160554	ENSG00000106346	USP42	ENST00000306177	major	1	0	1	0	0	0	0	1	0	0	0	0	0	0	0	0	0	0
chr7	6165016	6165272	ENSG00000008256	CYTH3	ENST00000396741	major	1	0	1	0	0	0	0	1	0	0	0	0	0	0	0	0	0	0
chr7	6165427	6170077	ENSG00000008256	CYTH3	ENST00000465320	major	1	0	1	0	0	0	0	1	0	0	0	0	0	0	0	0	0	0
chr7	6165616	6165733	ENSG00000008256	CYTH3	ENST00000396741	major	1	0	1	0	0	0	0	1	0	0	0	0	0	0	0	0	0	0
chr7	6165810	6170534	ENSG00000008256	CYTH3	ENST00000350796	major	1	0	1	0	0	0	0	1	0	0	0	0	0	0	0	0	0	0
chr7	6170646	6170829	ENSG00000008256	CYTH3	ENST00000396741	major	1	0	1	0	0	0	0	1	0	0	0	0	0	0	0	0	0	0
chr7	6170978	6171201	ENSG00000008256	CYTH3	ENST00000396741	major	1	0	1	0	0	0	0	1	0	0	0	0	0	0	0	0	0	0
chr7	6171314	6171751	ENSG00000008256	CYTH3	ENST00000461891	major	1	0	1	0	0	0	0	1	0	0	0	0	0	0	0	0	0	0
chr7	6171314	6171982	ENSG00000008256	CYTH3	ENST00000488964	major	1	0	1	0	0	0	0	1	0	0	0	0	0	0	0	0	0	0
chr7	6171314	6172730	ENSG00000008256	CYTH3	ENST00000491641	major	1	0	1	0	0	0	0	1	0	0	0	0	0	0	0	0	0	0
chr7	6171314	6173652	ENSG00000008256	CYTH3	ENST00000396741	major	1	0	1	0	0	0	0	1	0	0	0	0	0	0	0	0	0	0
chr7	6173733	6177822	ENSG00000008256	CYTH3	ENST00000396741	major	1	0	1	0	0	0	0	1	0	0	0	0	0	0	0	0	0	0
chr7	6177941	6187049	ENSG00000008256	CYTH3	ENST00000396741	major	1	0	1	0	0	0	0	1	0	0	0	0	0	0	0	0	0	0
chr7	6187116	6187656	ENSG00000008256	CYTH3	ENST00000396741	major	1	0	1	0	0	0	0	1	0	0	0	0	0	0	0	0	0	0
chr7	6187721	6188704	ENSG00000008256	CYTH3	ENST00000482460	major	1	0	1	0	0	0	0	1	0	0	0	0	0	0	0	0	0	0
chr7	6187721	6190448	ENSG00000008256	CYTH3	ENST00000396741	major	1	0	1	0	0	0	0	1	0	0	0	0	0	0	0	0	0	0
chr7	6188889	6190448	ENSG00000008256	CYTH3	ENST00000482460	major	1	0	1	0	0	0	0	1	0	0	0	0	0	0	0	0	0	0
chr7	6190531	6272473	ENSG00000008256	CYTH3	ENST00000396741	major	1	0	1	0	0	0	0	1	0	0	0	0	0	0	0	0	0	0
chr7	6331235	6338632	ENSG00000178397	FAM220A	ENST00000524898	major	1	0	1	0	0	0	0	1	0	0	0	0	0	0	0	0	0	0
chr7	6331235	6341872	ENSG00000178397	FAM220A	ENST00000533877	major	1	0	1	0	0	0	0	1	0	0	0	0	0	0	0	0	0	0
chr7	6331235	6348572	ENSG00000178397	FAM220A	ENST00000313324	major	1	0	1	0	0	0	0	1	0	0	0	0	0	0	0	0	0	0
chr7	6331235	6348825	ENSG00000178397	FAM220A	ENST00000530143	major	1	0	1	0	0	0	0	1	0	0	0	0	0	0	0	0	0	0
chr7	6341970	6348572	ENSG00000178397	FAM220A	ENST00000533877	major	1	0	1	0	0	0	0	1	0	0	0	0	0	0	0	0	0	0
chr7	6374770	6375858	ENSG00000136238	RAC1	ENST00000488373	major	1	0	1	0	0	0	0	1	0	0	0	1	0	0	0	0	0	0
chr7	6374770	6387211	ENSG00000136238	RAC1	ENST00000348035	major	1	0	1	0	0	0	0	1	0	0	0	1	0	0	0	0	0	0
chr7	6375916	6387211	ENSG00000136238	RAC1	ENST00000488373	major	1	0	1	0	0	0	0	1	0	0	0	1	0	0	0	0	0	0
chr7	6387283	6391923	ENSG00000136238	RAC1	ENST00000348035	major	1	0	1	0	0	0	0	1	0	0	0	1	0	0	0	0	0	0
chr7	6391580	6391923	ENSG00000136238	RAC1	ENST00000497741	major	1	0	1	0	0	0	0	1	0	0	0	1	0	0	0	0	0	0
chr7	6392041	6398661	ENSG00000136238	RAC1	ENST00000356142	major	1	0	1	0	0	0	0	1	0	0	0	1	0	0	0	0	0	0
chr7	6392041	6400125	ENSG00000136238	RAC1	ENST00000348035	major	1	0	1	0	0	0	0	1	0	0	0	1	0	0	0	0	0	0
chr7	6398718	6400125	ENSG00000136238	RAC1	ENST00000356142	major	1	0	1	0	0	0	0	1	0	0	0	1	0	0	0	0	0	0
chr7	6400188	6401867	ENSG00000136238	RAC1	ENST00000348035	major	1	0	1	0	0	0	0	1	0	0	0	1	0	0	0	0	0	0
chr7	6402027	6402315	ENSG00000136238	RAC1	ENST00000348035	major	1	0	1	0	0	0	0	1	0	0	0	1	0	0	0	0	0	0
chr7	6410035	6410129	ENSG00000164535	DAGLB	ENST00000297056	major	1	0	1	0	0	0	0	1	0	0	0	1	0	0	0	0	1	0
chr7	6410380	6412810	ENSG00000164535	DAGLB	ENST00000297056	major	1	0	1	0	0	0	0	1	0	0	0	1	0	0	0	0	1	0
chr7	6412883	6412965	ENSG00000164535	DAGLB	ENST00000297056	major	1	0	1	0	0	0	0	1	0	0	0	1	0	0	0	0	1	0
chr7	6413034	6416258	ENSG00000164535	DAGLB	ENST00000454738	major	1	0	1	0	0	0	0	1	0	0	0	1	0	0	0	0	1	0
chr7	6413034	6416626	ENSG00000164535	DAGLB	ENST00000297056	major	1	0	1	0	0	0	0	1	0	0	0	1	0	0	0	0	1	0
chr7	6416754	6416840	ENSG00000164535	DAGLB	ENST00000297056	major	1	0	1	0	0	0	0	1	0	0	0	1	0	0	0	0	1	0
chr7	6416921	6421726	ENSG00000164535	DAGLB	ENST00000297056	major	1	0	1	0	0	0	0	1	0	0	0	1	0	0	0	0	1	0
chr7	6421804	6424751	ENSG00000164535	DAGLB	ENST00000297056	major	1	0	1	0	0	0	0	1	0	0	0	1	0	0	0	0	1	0
chr7	6424835	6425987	ENSG00000164535	DAGLB	ENST00000297056	major	1	0	1	0	0	0	0	1	0	0	0	1	0	0	0	0	1	0
chr7	6426114	6430479	ENSG00000164535	DAGLB	ENST00000297056	major	1	0	1	0	0	0	0	1	0	0	0	1	0	0	0	0	1	0
chr7	6426114	6432836	ENSG00000164535	DAGLB	ENST00000425398	major	1	0	1	0	0	0	0	1	0	0	0	1	0	0	0	0	1	0
chr7	6426114	6436361	ENSG00000164535	DAGLB	ENST00000432248	major	1	0	1	0	0	0	0	1	0	0	0	1	0	0	0	0	1	0
chr7	6430607	6432836	ENSG00000164535	DAGLB	ENST00000297056	major	1	0	1	0	0	0	0	1	0	0	0	1	0	0	0	0	1	0
chr7	6432959	6434761	ENSG00000164535	DAGLB	ENST00000297056	major	1	0	1	0	0	0	0	1	0	0	0	1	0	0	0	0	1	0
chr7	6432959	6436361	ENSG00000164535	DAGLB	ENST00000425398	major	1	0	1	0	0	0	0	1	0	0	0	1	0	0	0	0	1	0
chr7	6432959	6445952	ENSG00000164535	DAGLB	ENST00000454738	major	1	0	1	0	0	0	0	1	0	0	0	1	0	0	0	0	1	0
chr7	6435020	6436361	ENSG00000164535	DAGLB	ENST00000297056	major	1	0	1	0	0	0	0	1	0	0	0	1	0	0	0	0	1	0
chr7	6435481	6436361	ENSG00000164535	DAGLB	ENST00000479922	major	1	0	1	0	0	0	0	1	0	0	0	1	0	0	0	0	1	0
chr7	6436533	6445952	ENSG00000164535	DAGLB	ENST00000297056	major	1	0	1	0	0	0	0	0	0	0	0	1	0	0	0	0	1	0
chr7	6445848	6445952	ENSG00000164535	DAGLB	ENST00000483716	major	1	0	1	0	0	0	0	0	0	0	0	1	0	0	0	0	1	0
chr7	6446104	6447747	ENSG00000164535	DAGLB	ENST00000297056	major	1	0	1	0	0	0	0	0	0	0	0	1	0	0	0	0	1	0
chr7	6446104	6483966	ENSG00000164535	DAGLB	ENST00000436575	major	1	0	1	0	0	0	0	0	0	0	0	1	0	0	0	0	1	0
chr7	6463175	6466070	ENSG00000136240	KDELR2	ENST00000258739	major	1	0	1	0	0	0	0	0	0	0	0	1	0	0	0	0	1	0
chr7	6463175	6469595	ENSG00000136240	KDELR2	ENST00000490996	major	1	0	1	0	0	0	0	0	0	0	0	1	0	0	0	0	1	0
chr7	6466323	6469595	ENSG00000136240	KDELR2	ENST00000258739	major	1	0	1	0	0	0	0	0	0	0	0	1	0	0	0	0	1	0
chr7	6469754	6474183	ENSG00000136240	KDELR2	ENST00000258739	major	1	0	1	0	0	0	0	0	0	0	0	1	0	0	0	0	1	0
chr7	6474284	6482391	ENSG00000136240	KDELR2	ENST00000382267	major	1	0	1	0	0	0	0	0	0	0	0	1	0	0	0	0	1	0
chr7	6474284	6483966	ENSG00000136240	KDELR2	ENST00000258739	major	1	0	1	0	0	0	0	0	0	0	0	1	0	0	0	0	1	0
chr7	6482589	6483966	ENSG00000136240	KDELR2	ENST00000382267	major	1	0	1	0	0	0	0	1	0	0	0	1	0	0	0	0	1	0
chr7	6497845	6498063	ENSG00000215045	GRID2IP	ENST00000457091	major	1	0	1	0	0	0	0	1	0	0	0	1	0	0	0	0	1	0
chr7	6501899	6501988	ENSG00000215045	GRID2IP	ENST00000457091	major	1	0	1	0	0	0	0	1	0	0	0	1	0	0	0	0	1	0
chr7	6502118	6502785	ENSG00000215045	GRID2IP	ENST00000457091	major	1	0	1	0	0	0	0	1	0	0	0	1	0	0	0	0	1	0
chr7	6502872	6503007	ENSG00000215045	GRID2IP	ENST00000457091	major	1	0	1	0	0	0	0	1	0	0	0	1	0	0	0	0	1	0
chr7	6503687	6504792	ENSG00000215045	GRID2IP	ENST00000457091	major	1	0	1	0	0	0	0	1	0	0	0	1	0	0	0	0	1	0
chr7	6504870	6505819	ENSG00000215045	GRID2IP	ENST00000457091	major	1	0	1	0	0	0	0	1	0	0	0	1	0	0	0	0	1	0
chr7	6505907	6507984	ENSG00000215045	GRID2IP	ENST00000457091	major	1	0	1	0	0	0	0	1	0	0	0	1	0	0	0	0	1	0
chr7	6508401	6508957	ENSG00000215045	GRID2IP	ENST00000457091	major	1	0	1	0	0	0	0	1	0	0	0	1	0	0	0	0	1	0
chr7	6509313	6510282	ENSG00000215045	GRID2IP	ENST00000457091	major	1	0	1	0	0	0	0	1	0	0	0	1	0	0	0	0	1	0
chr7	6510400	6510608	ENSG00000215045	GRID2IP	ENST00000457091	major	1	0	1	0	0	0	0	1	0	0	0	1	0	0	0	0	1	0
chr7	6510706	6510907	ENSG00000215045	GRID2IP	ENST00000457091	major	1	0	1	0	0	0	0	1	0	0	0	1	0	0	0	0	1	0
chr7	6511036	6514374	ENSG00000215045	GRID2IP	ENST00000452113	major	1	0	1	0	0	0	0	1	0	0	0	1	0	0	0	0	1	0
chr7	6511039	6514374	ENSG00000215045	GRID2IP	ENST00000457091	major	1	0	1	0	0	0	0	1	0	0	0	1	0	0	0	0	1	0
chr7	6520761	6521428	ENSG00000215045	GRID2IP	ENST00000457091	major	1	0	1	0	0	0	0	1	0	0	0	1	0	0	0	0	1	0
chr7	6521523	6521887	ENSG00000215045	GRID2IP	ENST00000457091	major	1	0	1	0	0	0	0	1	0	0	0	1	0	0	0	0	1	0
chr7	6521957	6526223	ENSG00000215045	GRID2IP	ENST00000457091	major	1	0	1	0	0	0	0	1	0	0	0	1	0	0	0	0	1	0
chr7	6526309	6526520	ENSG00000215045	GRID2IP	ENST00000457091	major	1	0	1	0	0	0	0	1	0	0	0	1	0	0	0	0	1	0
chr7	6526769	6536830	ENSG00000215045	GRID2IP	ENST00000452113	major	1	0	1	0	0	0	0	1	0	0	0	1	0	0	0	0	1	0
chr7	6526769	6539717	ENSG00000215045	GRID2IP	ENST00000457091	major	1	0	1	0	0	0	0	1	0	0	0	1	0	0	0	0	1	0
chr7	6539872	6551007	ENSG00000215045	GRID2IP	ENST00000457091	major	1	0	1	0	0	0	0	1	0	0	0	1	0	0	0	0	1	0
chr7	6577498	6578565	ENSG00000136247	ZDHHC4	ENST00000335965	major	1	0	1	0	0	0	0	1	0	0	0	1	0	0	0	0	1	0
chr7	6577498	6578500	ENSG00000136247	ZDHHC4	ENST00000405731	major	1	0	1	0	0	0	0	1	0	0	0	1	0	0	0	0	1	0
chr7	6577498	6577589	ENSG00000136247	ZDHHC4	ENST00000396707	major	1	0	1	0	0	0	0	1	0	0	0	1	0	0	0	0	1	0
chr7	6577720	6578500	ENSG00000136247	ZDHHC4	ENST00000396706	major	1	0	1	0	0	0	0	1	0	0	0	1	0	0	0	0	1	0
chr7	6577720	6578565	ENSG00000136247	ZDHHC4	ENST00000396713	major	1	0	1	0	0	0	0	1	0	0	0	1	0	0	0	0	1	0
chr7	6578641	6588694	ENSG00000232581	AC079742.1	ENST00000434951	major	1	0	1	0	0	0	0	1	0	0	0	1	0	0	0	0	1	0
chr7	6578720	6580554	ENSG00000136247	ZDHHC4	ENST00000396706	major	1	0	1	0	0	0	0	1	0	0	0	1	0	0	0	0	1	0
chr7	6578746	6580554	ENSG00000136247	ZDHHC4	ENST00000396709	major	1	0	1	0	0	0	0	1	0	0	0	1	0	0	0	0	1	0
chr7	6580678	6580811	ENSG00000136247	ZDHHC4	ENST00000496017	major	1	0	1	0	0	0	0	1	0	0	0	1	0	0	0	0	1	0
chr7	6580678	6581606	ENSG00000136247	ZDHHC4	ENST00000396706	major	1	0	1	0	0	0	0	1	0	0	0	1	0	0	0	0	1	0
chr7	6581680	6582072	ENSG00000136247	ZDHHC4	ENST00000396706	major	1	0	1	0	0	0	0	1	0	0	0	1	0	0	0	0	1	0
chr7	6582251	6583305	ENSG00000136247	ZDHHC4	ENST00000396706	major	1	0	1	0	0	0	0	1	0	0	0	1	0	0	0	0	1	0
chr7	6583431	6585015	ENSG00000136247	ZDHHC4	ENST00000396706	major	1	0	1	0	0	0	0	1	0	0	0	1	0	0	0	0	1	0
chr7	6585260	6588616	ENSG00000136247	ZDHHC4	ENST00000396706	major	1	0	1	0	0	0	0	1	0	0	0	1	0	0	0	0	1	0
chr7	6590475	6591645	ENSG00000146576	C7orf26	ENST00000344417	major	1	0	1	0	0	0	0	1	0	0	0	1	0	0	0	0	1	0
chr7	6590475	6591702	ENSG00000146576	C7orf26	ENST00000359073	major	1	0	1	0	0	0	0	1	0	0	0	1	0	0	0	0	1	0
chr7	6591867	6594434	ENSG00000146576	C7orf26	ENST00000344417	major	1	0	1	0	0	0	0	1	0	0	0	1	0	0	0	0	1	0
chr7	6594600	6599828	ENSG00000146576	C7orf26	ENST00000344417	major	1	0	1	0	0	0	0	1	0	0	0	1	0	0	0	0	1	0
chr7	6599892	6600126	ENSG00000146576	C7orf26	ENST00000359073	major	1	0	1	0	0	0	0	1	0	0	0	1	0	0	0	0	1	0
chr7	6600356	6602100	ENSG00000146576	C7orf26	ENST00000344417	major	1	0	1	0	0	0	0	1	0	0	0	1	0	0	0	0	1	0
chr7	6602140	6602663	ENSG00000146576	C7orf26	ENST00000440409	major	1	0	1	0	0	0	0	1	0	0	0	1	0	0	0	0	1	0
chr7	6602140	6607536	ENSG00000146576	C7orf26	ENST00000445375	major	1	0	1	0	0	0	0	1	0	0	0	1	0	0	0	0	1	0
chr7	6602140	6607959	ENSG00000146576	C7orf26	ENST00000344417	major	1	0	1	0	0	0	0	1	0	0	0	1	0	0	0	0	1	0
chr7	6602752	6607536	ENSG00000146576	C7orf26	ENST00000440409	major	1	0	1	0	0	0	0	1	0	0	0	1	0	0	0	0	1	0
chr7	6607597	6607959	ENSG00000146576	C7orf26	ENST00000440409	major	1	0	1	0	0	0	0	1	0	0	0	1	0	0	0	0	1	0
chr7	6616186	6617189	ENSG00000236609	ZNF853	ENST00000457543	major	1	0	1	0	0	0	0	1	0	0	0	1	0	0	0	0	0	0
chr7	6617307	6621121	ENSG00000236609	ZNF853	ENST00000457543	major	1	0	1	0	0	0	0	1	0	0	0	1	0	0	0	0	0	0
chr7	6637447	6637845	ENSG00000205903	ZNF316	ENST00000382252	major	1	0	1	0	0	0	0	1	0	0	0	1	0	0	0	0	0	0
chr7	6638009	6639041	ENSG00000205903	ZNF316	ENST00000382252	major	1	0	1	0	0	0	0	1	0	0	0	1	0	0	0	0	0	0
chr7	6639141	6641824	ENSG00000205903	ZNF316	ENST00000382252	major	1	0	1	0	0	0	0	1	0	0	0	1	0	0	0	0	0	0
chr7	6641962	6642381	ENSG00000205903	ZNF316	ENST00000382252	major	1	0	1	0	0	0	0	1	0	0	0	1	0	0	0	0	0	0
chr7	6642764	6642963	ENSG00000205903	ZNF316	ENST00000382252	major	1	0	1	0	0	0	0	1	0	0	0	1	0	0	0	0	0	0
chr7	6643073	6643821	ENSG00000205903	ZNF316	ENST00000382252	major	1	0	1	0	0	0	0	1	0	0	0	1	0	0	0	0	0	0
chr7	6643948	6644479	ENSG00000205903	ZNF316	ENST00000382252	major	1	0	1	0	0	0	0	1	0	0	0	1	0	0	0	0	0	0
chr7	6644593	6652302	ENSG00000205903	ZNF316	ENST00000382252	major	1	0	1	0	0	0	0	1	0	0	0	1	0	0	0	0	0	0
chr7	6664043	6665043	ENSG00000228010	AC073343.2	ENST00000666662	major	1	0	1	0	0	0	0	1	0	0	0	1	0	0	0	0	0	0
chr7	6665108	6673204	ENSG00000228010	AC073343.2	ENST00000430844	major	1	0	1	0	0	0	0	1	0	0	0	1	0	0	0	0	0	0
chr7	6665108	6708300	ENSG00000228010	AC073343.2	ENST00000366167	major	1	0	1	0	0	0	0	1	0	0	0	0	0	0	0	0	0	0
chr7	6692487	6692601	ENSG00000164631	ZNF12	ENST00000404360	major	1	0	1	0	0	0	0	1	0	0	0	0	0	0	0	0	0	0
chr7	6692703	6697338	ENSG00000164631	ZNF12	ENST00000405858	major	1	0	1	0	0	0	0	1	0	0	0	0	0	0	0	0	0	0
chr7	6697434	6697684	ENSG00000164631	ZNF12	ENST00000405858	major	1	0	1	0	0	0	0	1	0	0	0	0	0	0	0	0	0	0
chr7	6697811	6700820	ENSG00000164631	ZNF12	ENST00000404360	major	1	0	1	0	0	0	0	1	0	0	0	0	0	0	0	0	0	0
chr7	6697811	6705158	ENSG00000164631	ZNF12	ENST00000405858	major	1	0	1	0	0	0	0	1	0	0	0	0	0	0	0	0	0	0
chr7	6704311	6705158	ENSG00000164631	ZNF12	ENST00000491565	major	1	0	1	0	0	0	0	1	0	0	0	0	0	0	0	0	0	0
chr7	6705223	6706431	ENSG00000164631	ZNF12	ENST00000405858	major	1	0	1	0	0	0	0	1	0	0	0	0	0	0	0	0	0	0
chr7	6708395	6708567	ENSG00000228010	AC073343.2	ENST00000366167	major	1	0	1	0	0	0	0	1	0	0	0	0	0	0	0	0	0	0
chr7	6710238	6710749	ENSG00000187953	PMS2CL	ENST00000486256	major	1	0	1	0	0	0	0	1	0	0	0	0	0	0	0	0	0	0
chr7	6710808	6711293	ENSG00000187953	PMS2CL	ENST00000486256	major	1	0	1	0	0	0	0	1	0	0	0	0	0	0	0	0	0	0
chr7	6711469	6730181	ENSG00000187953	PMS2CL	ENST00000486256	major	1	0	1	0	0	0	0	1	0	0	0	0	0	0	0	0	0	0
chr7	6715689	6715811	ENSG00000277327	SPDYE20P	ENST00000616891	major	1	0	1	0	0	0	0	1	0	0	0	0	0	0	0	0	0	0
chr7	6715980	6718344	ENSG00000277327	SPDYE20P	ENST00000616891	major	1	0	1	0	0	0	0	1	0	0	0	0	0	0	0	0	0	0
chr7	6718428	6719648	ENSG00000277327	SPDYE20P	ENST00000616891	major	1	0	1	0	0	0	0	1	0	0	0	0	0	0	0	0	0	0
chr7	6719707	6720722	ENSG00000277327	SPDYE20P	ENST00000616891	major	1	0	1	0	0	0	0	1	0	0	0	0	0	0	0	0	0	0
chr7	6730301	6730633	ENSG00000187953	PMS2CL	ENST00000486256	major	1	0	1	0	0	0	0	1	0	0	0	0	0	0	0	0	0	0
chr7	6730301	6731896	ENSG00000187953	PMS2CL	ENST00000348899	major	1	0	1	0	0	0	0	1	0	0	0	0	0	0	0	0	0	0
chr7	6730727	6731896	ENSG00000187953	PMS2CL	ENST00000486256	major	1	0	1	0	0	0	0	1	0	0	0	0	0	0	0	0	0	0
chr7	6731955	6733398	ENSG00000187953	PMS2CL	ENST00000486256	major	1	0	1	0	0	0	0	1	0	0	0	0	0	0	0	0	0	0
chr7	6733527	6735304	ENSG00000187953	PMS2CL	ENST00000486256	major	1	0	1	0	0	0	0	1	0	0	0	0	0	0	0	0	0	0
chr7	6735389	6737075	ENSG00000187953	PMS2CL	ENST00000486256	major	1	0	1	0	0	0	0	1	0	0	0	0	0	0	0	0	0	0
chr7	6737936	6740173	ENSG00000187953	PMS2CL	ENST00000431453	major	1	0	1	0	0	0	0	1	0	0	0	0	0	0	0	0	0	0
chr7	6737936	6741684	ENSG00000187953	PMS2CL	ENST00000486256	major	1	0	1	0	0	0	0	1	0	0	0	0	0	0	0	0	0	0
chr7	6740324	6741684	ENSG00000187953	PMS2CL	ENST00000431453	major	1	0	1	0	0	0	0	1	1	0	0	0	0	0	0	0	0	0
chr7	6741852	6746087	ENSG00000187953	PMS2CL	ENST00000486256	major	1	0	1	0	0	0	0	1	1	0	0	0	0	0	0	0	0	0
chr7	6746188	6747035	ENSG00000187953	PMS2CL	ENST00000486256	major	1	0	1	0	0	0	0	1	1	0	0	0	0	0	0	0	0	0
chr7	6747205	6751248	ENSG00000187953	PMS2CL	ENST00000486256	major	1	0	1	0	0	0	0	1	1	0	0	0	0	0	0	0	0	0
chr7	6751601	6753021	ENSG00000187953	PMS2CL	ENST00000486256	major	1	0	1	0	0	0	0	1	0	0	0	0	0	0	0	0	0	0
chr7	6754174	6763927	ENSG00000169402	RSPH10B2	ENST00000485129	major	1	0	1	0	0	0	0	1	0	0	0	0	0	0	0	0	0	0
chr7	6754174	6757356	ENSG00000169402	RSPH10B2	ENST00000403107	major	1	0	1	0	0	0	0	1	0	0	0	0	0	0	0	0	0	0
chr7	6754277	6754456	ENSG00000169402	RSPH10B2	ENST00000418406	major	1	0	1	0	0	0	0	1	0	0	0	0	0	0	0	0	0	0
chr7	6754509	6757356	ENSG00000169402	RSPH10B2	ENST00000435395	major	1	0	1	0	0	0	0	1	0	0	0	0	0	0	0	0	0	0
chr7	6757476	6757592	ENSG00000169402	RSPH10B2	ENST00000404077	major	1	0	1	0	0	0	0	1	0	0	0	0	0	0	0	0	0	0
chr7	6757931	6759083	ENSG00000169402	RSPH10B2	ENST00000403107	major	1	0	1	0	0	0	0	1	0	0	0	0	0	0	0	0	0	0
chr7	6759159	6760225	ENSG00000169402	RSPH10B2	ENST00000403107	major	1	0	1	0	0	0	0	1	0	0	0	0	0	0	0	0	0	0
chr7	6760294	6763927	ENSG00000169402	RSPH10B2	ENST00000403107	major	1	0	1	0	0	0	0	1	0	1	0	0	0	0	0	0	0	0
chr7	6761384	6763927	ENSG00000169402	RSPH10B2	ENST00000463354	major	1	0	1	0	0	0	0	1	0	1	0	0	0	0	0	0	0	0
chr7	6761555	6763927	ENSG00000169402	RSPH10B2	ENST00000497737	major	1	0	1	0	0	0	0	1	0	1	0	0	0	0	0	0	0	0
chr7	6764084	6766756	ENSG00000169402	RSPH10B2	ENST00000463354	major	1	0	1	0	0	0	0	1	0	0	0	0	0	0	0	0	0	0
chr7	6764101	6765705	ENSG00000169402	RSPH10B2	ENST00000403107	major	1	0	1	0	0	0	0	1	0	1	0	0	0	0	0	0	0	0
chr7	6764101	6766756	ENSG00000169402	RSPH10B2	ENST00000485129	major	1	0	1	0	0	0	0	1	0	0	0	0	0	0	0	0	0	0
chr7	6765791	6766756	ENSG00000169402	RSPH10B2	ENST00000403107	major	1	0	1	0	0	0	0	1	0	0	0	0	0	0	0	0	0	0
chr7	6766877	6768589	ENSG00000169402	RSPH10B2	ENST00000403107	major	1	0	1	0	0	0	0	1	0	0	0	0	0	0	0	0	0	0
chr7	6768766	6771546	ENSG00000169402	RSPH10B2	ENST00000403107	major	1	0	1	0	0	0	0	1	0	0	0	0	0	0	0	0	0	0
chr7	6771691	6773349	ENSG00000169402	RSPH10B2	ENST00000403107	major	1	0	1	0	0	0	0	1	0	0	0	0	0	0	0	0	0	0
chr7	6773471	6776356	ENSG00000169402	RSPH10B2	ENST00000403107	major	1	0	1	0	0	0	0	1	0	0	0	0	0	0	0	0	0	0
chr7	6776546	6779609	ENSG00000169402	RSPH10B2	ENST00000403107	major	1	0	1	0	0	0	0	1	0	0	0	0	0	0	0	0	0	0
chr7	6776546	6781327	ENSG00000169402	RSPH10B2	ENST00000463354	major	1	0	1	0	0	0	0	1	0	0	0	0	0	0	0	0	0	0
chr7	6779724	6780808	ENSG00000169402	RSPH10B2	ENST00000403107	major	1	0	1	0	0	0	0	1	1	0	0	0	0	0	0	0	0	0
chr7	6779724	6781327	ENSG00000169402	RSPH10B2	ENST00000485920	major	1	0	1	0	0	0	0	1	1	0	0	0	0	0	0	0	0	0
chr7	6780888	6781327	ENSG00000169402	RSPH10B2	ENST00000403107	major	1	0	1	0	0	0	0	1	1	0	0	0	0	0	0	0	0	0
chr7	6781574	6785948	ENSG00000169402	RSPH10B2	ENST00000485920	major	1	0	1	0	0	0	0	1	1	0	0	0	0	0	0	0	0	0
chr7	6786056	6786877	ENSG00000169402	RSPH10B2	ENST00000403107	major	1	0	1	0	0	0	0	1	0	0	0	0	0	0	0	0	0	0
chr7	6786056	6789630	ENSG00000169402	RSPH10B2	ENST00000463354	major	1	0	1	0	0	0	0	1	0	0	0	0	0	0	0	0	0	0
chr7	6787021	6789630	ENSG00000169402	RSPH10B2	ENST00000403107	major	1	0	1	0	0	0	0	1	0	0	0	0	0	0	0	0	0	0
chr7	6789759	6796567	ENSG00000169402	RSPH10B2	ENST00000463354	major	1	0	1	0	0	0	0	1	0	0	0	0	0	0	0	0	0	0
chr7	6791997	6796567	ENSG00000169402	RSPH10B2	ENST00000403107	major	1	0	1	0	0	0	0	1	0	0	0	0	0	0	0	0	0	0
chr7	6794535	6796632	ENSG00000146574	CCZ1B	ENST00000597208	major	1	0	1	0	0	0	0	1	1	0	0	0	0	0	0	0	0	0
chr7	6794535	6796775	ENSG00000146574	CCZ1B	ENST00000429267	major	1	0	1	0	0	0	0	1	1	0	0	0	0	0	0	0	0	0
chr7	6796678	6796775	ENSG00000146574	CCZ1B	ENST00000597208	major	1	0	1	0	0	0	0	1	1	0	0	0	0	0	0	0	0	0
chr7	6796766	6798362	ENSG00000169402	RSPH10B2	ENST00000403107	major	1	0	1	0	0	0	0	1	1	0	0	0	0	0	0	0	0	0
chr7	6798707	6798863	ENSG00000146574	CCZ1B	ENST00000472464	major	1	0	1	0	0	0	0	1	1	0	0	0	0	0	0	0	0	0
chr7	6798893	6799124	ENSG00000146574	CCZ1B	ENST00000472464	major	1	0	1	0	0	0	0	1	1	0	0	0	0	0	0	0	0	0
chr7	6799279	6800947	ENSG00000146574	CCZ1B	ENST00000316731	major	1	0	1	0	0	0	0	1	0	0	0	0	0	0	0	0	0	0
chr7	6801075	6801364	ENSG00000146574	CCZ1B	ENST00000316731	major	1	0	1	0	0	0	0	1	0	0	0	0	0	0	0	0	0	0
chr7	6801523	6804937	ENSG00000146574	CCZ1B	ENST00000316731	major	1	0	1	0	0	0	0	1	0	0	0	0	0	0	0	0	0	0
chr7	6805055	6806003	ENSG00000146574	CCZ1B	ENST00000316731	major	1	0	1	0	0	0	0	1	0	0	0	0	0	0	0	0	0	0
chr7	6806037	6811951	ENSG00000146574	CCZ1B	ENST00000316731	major	1	0	1	0	0	0	0	1	0	0	0	0	0	0	0	0	0	0
chr7	6812063	6812975	ENSG00000146574	CCZ1B	ENST00000316731	major	1	0	1	0	0	0	0	1	0	0	0	0	0	0	0	0	0	0
chr7	6812063	6814763	ENSG00000146574	CCZ1B	ENST00000485620	major	1	0	1	0	0	0	0	1	0	0	0	0	0	0	0	0	0	0
chr7	6813037	6814763	ENSG00000146574	CCZ1B	ENST00000316731	major	1	0	1	0	0	0	0	1	0	0	0	0	0	0	0	0	0	0
chr7	6814845	6819765	ENSG00000146574	CCZ1B	ENST00000316731	major	1	0	1	0	0	0	0	1	0	0	0	0	0	0	0	0	0	0
chr7	6814845	6822280	ENSG00000146574	CCZ1B	ENST00000411858	major	1	0	1	0	0	0	0	1	0	0	0	0	0	0	0	0	0	0
chr7	6819941	6822280	ENSG00000146574	CCZ1B	ENST00000316731	major	1	0	1	0	0	0	0	1	0	0	0	0	0	0	0	0	0	0
chr7	6822364	6823312	ENSG00000146574	CCZ1B	ENST00000316731	major	1	0	1	0	0	0	0	1	0	0	0	0	0	0	0	0	0	0
chr7	6823360	6824088	ENSG00000146574	CCZ1B	ENST00000316731	major	1	0	1	0	0	0	0	1	0	0	0	0	0	0	0	0	0	0
chr7	6824166	6824639	ENSG00000146574	CCZ1B	ENST00000626257	major	1	0	1	0	0	0	0	1	0	0	0	0	0	0	0	0	0	0
chr7	6824166	6824454	ENSG00000146574	CCZ1B	ENST00000316731	major	1	0	1	0	0	0	0	1	0	0	0	0	0	0	0	0	0	0
chr7	6824548	6824639	ENSG00000146574	CCZ1B	ENST00000316731	major	1	0	1	0	0	0	0	1	0	0	0	0	0	0	0	0	0	0
chr7	6824737	6826077	ENSG00000146574	CCZ1B	ENST00000316731	major	1	0	1	0	0	0	0	1	0	0	0	0	0	0	0	0	0	0
chr7	6923925	6924663	ENSG00000226943	ALG1L5P	ENST00000482043	major	1	0	0	1	0	0	0	1	0	0	0	0	0	0	0	0	0	0
chr7	6924785	6924970	ENSG00000226943	ALG1L5P	ENST00000482043	major	1	0	0	1	0	0	0	1	0	0	0	0	0	0	0	0	0	0
chr7	6925009	6925653	ENSG00000226943	ALG1L5P	ENST00000482043	major	1	0	0	1	0	0	0	1	0	0	0	0	0	0	0	0	0	0
chr7	6925710	6926868	ENSG00000226943	ALG1L5P	ENST00000482043	major	1	0	0	1	0	0	0	1	0	0	0	0	0	0	0	0	0	0
chr7	6926979	6928519	ENSG00000226943	ALG1L5P	ENST00000482043	major	1	0	0	1	0	0	0	1	0	0	0	0	0	0	0	0	0	0
chr7	6928634	6929644	ENSG00000226943	ALG1L5P	ENST00000482043	major	1	0	0	1	0	0	0	1	0	0	0	0	0	0	0	0	0	0
chr7	6929720	6930706	ENSG00000226943	ALG1L5P	ENST00000482043	major	1	0	0	1	0	0	0	0	0	0	0	0	0	0	0	0	0	0
chr7	6935327	6936152	ENSG00000242731	FAM86LP	ENST00000478302	major	1	0	0	1	0	0	0	0	0	0	0	0	0	0	0	0	0	0
chr7	6936418	6936500	ENSG00000242731	FAM86LP	ENST00000478302	major	1	0	0	1	0	0	0	0	0	0	0	0	0	0	0	0	0	0
chr7	6936634	6937862	ENSG00000242731	FAM86LP	ENST00000478302	major	1	0	0	1	0	0	0	0	0	0	0	0	0	0	0	0	0	0
chr7	6937964	6939522	ENSG00000242731	FAM86LP	ENST00000478302	major	1	0	0	1	0	0	0	0	0	0	0	0	0	0	0	0	0	0
chr7	6953249	6959851	ENSG00000287860	AC079804.3	ENST00000671358	major	1	0	0	1	0	0	0	1	0	0	0	0	0	0	0	1	0	0
chr7	6960048	6961764	ENSG00000287860	AC079804.3	ENST00000671358	major	1	0	0	1	0	0	0	1	1	0	0	0	0	0	0	1	0	0
chr7	6961922	6987224	ENSG00000287860	AC079804.3	ENST00000671358	major	1	0	0	1	0	0	0	1	0	0	0	0	0	0	0	1	0	1
chr7	6987410	7000243	ENSG00000287860	AC079804.3	ENST00000671358	major	1	0	0	1	0	0	0	1	0	0	0	0	0	0	0	1	0	1
chr7	7000376	7104393	ENSG00000287860	AC079804.3	ENST00000671358	major	1	0	0	1	0	0	0	1	0	0	0	0	0	0	0	1	0	1
chr7	7157199	7157301	ENSG00000106392	C1GALT1	ENST00000429911	major	1	0	0	1	0	0	0	1	0	0	0	0	0	0	0	0	0	1
chr7	7157426	7234302	ENSG00000106392	C1GALT1	ENST00000429911	major	1	0	0	1	0	0	0	1	0	0	0	0	0	0	0	0	0	0
chr7	7182820	7209426	ENSG00000106392	C1GALT1	ENST00000467716	major	1	0	0	1	0	0	0	1	0	0	0	0	0	0	0	0	0	0
chr7	7182820	7234302	ENSG00000106392	C1GALT1	ENST00000436587	major	1	0	0	1	0	0	0	1	0	0	0	0	0	0	0	0	0	0
chr7	7209566	7210445	ENSG00000106392	C1GALT1	ENST00000467716	major	1	0	0	1	0	0	0	1	0	0	0	0	0	0	0	0	0	0
chr7	7234539	7238254	ENSG00000106392	C1GALT1	ENST00000436587	major	1	0	0	1	0	0	0	1	0	0	0	0	0	0	0	1	0	1
chr7	7238922	7243523	ENSG00000106392	C1GALT1	ENST00000436587	major	1	0	0	1	0	0	0	1	0	0	0	0	0	0	0	1	0	1
chr7	7255178	7259551	ENSG00000230825	AC005532.1	ENST00000430266	major	1	0	0	1	0	0	0	1	0	0	0	0	0	0	0	1	0	1
chr7	7255472	7267236	ENSG00000230825	AC005532.1	ENST00000657192	major	1	0	0	1	0	0	0	1	0	0	0	0	0	0	0	1	0	1
chr7	7259596	7267236	ENSG00000230825	AC005532.1	ENST00000430266	major	1	0	0	1	0	0	0	1	0	0	0	0	0	0	0	1	0	1
chr7	7267442	7277584	ENSG00000230825	AC005532.1	ENST00000657192	major	1	0	0	1	0	0	0	1	0	0	0	0	0	0	0	1	0	1
chr7	7271844	7277584	ENSG00000230825	AC005532.1	ENST00000655022	major	1	0	0	1	0	0	0	1	0	0	0	0	0	0	0	1	0	1
chr7	7357020	7358628	ENSG00000215018	COL28A1	ENST00000453441	major	1	0	0	1	0	0	0	1	0	0	0	0	0	0	0	1	0	1
chr7	7357095	7357631	ENSG00000215018	COL28A1	ENST00000430711	major	1	0	0	1	0	0	0	1	0	0	0	0	0	0	0	1	0	1
chr7	7358805	7360389	ENSG00000215018	COL28A1	ENST00000399429	major	1	0	0	1	0	0	0	1	0	0	0	0	0	0	0	1	0	1
chr7	7360528	7370724	ENSG00000215018	COL28A1	ENST00000399429	major	1	0	0	1	0	0	0	1	0	0	0	0	0	0	0	1	0	1
chr7	7370882	7372997	ENSG00000215018	COL28A1	ENST00000399429	major	1	0	0	1	0	0	0	1	0	0	0	0	0	0	0	1	0	1
chr7	7373546	7375460	ENSG00000215018	COL28A1	ENST00000399429	major	1	0	0	1	0	0	0	1	0	0	0	0	0	0	0	1	0	1
chr7	7375497	7380659	ENSG00000215018	COL28A1	ENST00000399429	major	1	0	0	1	0	0	0	1	0	0	0	0	0	0	0	1	0	1
chr7	7380695	7380781	ENSG00000215018	COL28A1	ENST00000399429	major	1	0	0	1	0	0	0	1	0	0	0	0	0	0	0	1	0	1
chr7	7380862	7381543	ENSG00000215018	COL28A1	ENST00000399429	major	1	0	0	1	0	0	0	1	0	0	0	0	0	0	0	1	0	1
chr7	7381612	7417858	ENSG00000215018	COL28A1	ENST00000399429	major	1	0	0	1	0	0	0	1	0	0	0	0	0	0	0	1	0	1
chr7	7417927	7419884	ENSG00000215018	COL28A1	ENST00000399429	major	1	0	0	1	0	0	0	1	0	1	0	0	0	0	0	1	0	1
chr7	7419953	7432472	ENSG00000215018	COL28A1	ENST00000399429	major	1	0	0	1	0	0	0	1	1	0	0	0	0	0	0	1	0	1
chr7	7431646	7432472	ENSG00000215018	COL28A1	ENST00000435823	major	1	0	0	1	0	0	0	1	0	0	1	0	0	0	0	0	0	1
chr7	7432541	7432631	ENSG00000215018	COL28A1	ENST00000399429	major	1	0	0	1	0	0	0	1	0	0	1	0	0	0	0	0	0	1
chr7	7436463	7437393	ENSG00000215018	COL28A1	ENST00000399429	major	1	0	0	1	0	0	0	1	0	0	1	0	0	0	0	0	0	1
chr7	7437462	7440789	ENSG00000215018	COL28A1	ENST00000399429	major	1	0	0	1	0	0	0	1	0	0	1	0	0	0	0	0	0	1
chr7	7440861	7443584	ENSG00000215018	COL28A1	ENST00000399429	major	1	0	0	1	0	0	0	1	0	0	1	0	0	0	0	0	0	1
chr7	7443653	7444417	ENSG00000215018	COL28A1	ENST00000399429	major	1	0	0	1	0	0	0	1	0	0	1	0	0	0	0	0	0	1
chr7	7444489	7452318	ENSG00000215018	COL28A1	ENST00000399429	major	1	0	0	1	0	0	0	1	0	0	1	0	0	0	0	1	0	1
chr7	7452387	7453439	ENSG00000215018	COL28A1	ENST00000399429	major	1	0	0	1	0	0	0	1	0	0	1	0	0	0	0	1	0	1
chr7	7453508	7456043	ENSG00000215018	COL28A1	ENST00000399429	major	1	0	0	1	0	0	0	1	0	0	1	0	0	0	0	1	0	1
chr7	7456112	7474600	ENSG00000215018	COL28A1	ENST00000399429	major	1	0	0	1	0	0	0	1	0	0	1	0	0	0	0	1	0	1
chr7	7474669	7477111	ENSG00000215018	COL28A1	ENST00000399429	major	1	0	0	1	0	0	0	1	0	0	1	0	0	0	0	1	0	1
chr7	7477180	7489388	ENSG00000215018	COL28A1	ENST00000399429	major	1	0	0	1	0	0	0	1	0	0	1	0	0	0	0	1	0	1
chr7	7489457	7490577	ENSG00000215018	COL28A1	ENST00000399429	major	1	0	0	1	0	0	0	1	0	0	1	0	0	0	0	1	0	1
chr7	7490646	7506013	ENSG00000215018	COL28A1	ENST00000399429	major	1	0	0	1	0	0	0	1	0	0	1	0	0	0	0	1	0	1
chr7	7507161	7511090	ENSG00000215018	COL28A1	ENST00000399429	major	1	0	0	1	0	0	0	1	0	0	1	0	0	0	0	1	0	1
chr7	7511135	7511651	ENSG00000215018	COL28A1	ENST00000444268	major	1	0	0	1	0	0	0	1	0	0	0	0	0	0	0	1	0	1
chr7	7511135	7515813	ENSG00000215018	COL28A1	ENST00000399429	major	1	0	0	1	0	0	0	1	0	0	0	0	0	0	0	1	0	1
chr7	7511844	7515813	ENSG00000215018	COL28A1	ENST00000444268	major	1	0	0	1	0	0	0	1	0	0	0	0	0	0	0	1	0	1
chr7	7515840	7517795	ENSG00000215018	COL28A1	ENST00000399429	major	1	0	0	1	0	0	0	1	0	0	0	0	0	0	0	1	0	1
chr7	7517837	7520061	ENSG00000215018	COL28A1	ENST00000399429	major	1	0	0	1	0	0	0	1	0	0	0	0	0	0	0	1	0	1
chr7	7520115	7521904	ENSG00000215018	COL28A1	ENST00000399429	major	1	0	0	1	0	0	0	1	0	0	0	0	0	0	0	1	0	1
chr7	7521961	7524228	ENSG00000215018	COL28A1	ENST00000399429	major	1	0	0	1	0	0	0	1	0	0	0	0	0	0	0	1	0	1
chr7	7524249	7531347	ENSG00000215018	COL28A1	ENST00000399429	major	1	0	0	1	0	0	0	1	0	0	0	0	0	0	0	1	0	1
chr7	7531904	7532751	ENSG00000215018	COL28A1	ENST00000399429	major	1	0	0	1	0	0	0	1	1	0	0	0	0	0	0	1	0	1
chr7	7532912	7535749	ENSG00000215018	COL28A1	ENST00000399429	major	1	0	0	1	0	0	0	1	1	0	0	0	0	0	0	1	0	1
chr7	7551476	7552158	ENSG00000272732	AC004982.1	ENST00000608770	major	1	0	0	1	0	0	0	0	0	0	0	0	0	0	0	0	0	0
chr7	7552922	7554687	ENSG00000272894	AC004982.2	ENST00000609307	major	1	0	0	1	0	0	0	0	0	0	0	0	0	0	0	0	0	0
chr7	7552922	7555155	ENSG00000272894	AC004982.2	ENST00000609497	major	1	0	0	1	0	0	0	0	0	0	0	0	0	0	0	0	0	0
chr7	7555189	7564236	ENSG00000272894	AC004982.2	ENST00000608807	major	1	0	0	1	0	0	0	0	0	0	0	0	0	0	0	0	0	0
chr7	7555189	7565913	ENSG00000272894	AC004982.2	ENST00000609497	major	1	0	0	1	0	0	0	0	0	0	0	0	0	0	0	0	0	0
chr7	7567072	7572435	ENSG00000164654	MIOS	ENST00000433635	major	1	0	0	1	0	0	0	0	0	0	0	0	0	0	0	0	0	0
chr7	7567072	7568025	ENSG00000164654	MIOS	ENST00000405785	major	1	0	0	1	0	0	0	0	0	0	0	0	0	0	0	0	0	0
chr7	7567072	7567606	ENSG00000164654	MIOS	ENST00000340080	major	1	0	0	1	0	0	0	0	0	0	0	0	0	0	0	0	0	0
chr7	7567484	7567606	ENSG00000164654	MIOS	ENST00000433056	major	1	0	0	1	0	0	0	0	0	0	0	0	0	0	0	0	0	0
chr7	7567484	7572435	ENSG00000164654	MIOS	ENST00000456533	major	1	0	0	1	0	0	0	0	0	0	0	0	0	0	0	0	0	0
chr7	7567688	7568025	ENSG00000164654	MIOS	ENST00000340080	major	1	0	0	1	0	0	0	0	0	0	0	0	0	0	0	0	0	0
chr7	7568123	7572435	ENSG00000164654	MIOS	ENST00000340080	major	1	0	0	1	0	0	0	0	0	0	0	0	0	0	0	0	0	0
chr7	7574196	7583117	ENSG00000164654	MIOS	ENST00000340080	major	1	0	0	1	0	0	0	0	0	0	0	0	0	0	0	0	0	0
chr7	7581844	7582629	ENSG00000164654	MIOS	ENST00000461907	major	1	0	0	1	0	0	0	1	0	0	0	0	0	0	0	0	0	0
chr7	7582819	7583117	ENSG00000164654	MIOS	ENST00000461907	major	1	0	0	1	0	0	0	1	0	0	0	0	0	0	0	0	0	0
chr7	7583372	7585635	ENSG00000164654	MIOS	ENST00000340080	major	1	0	0	1	0	0	0	1	0	0	0	0	0	0	0	0	0	0
chr7	7585805	7588497	ENSG00000164654	MIOS	ENST00000340080	major	1	0	0	1	0	0	0	1	0	0	0	0	0	0	0	1	0	0
chr7	7588563	7589404	ENSG00000164654	MIOS	ENST00000340080	major	1	0	0	1	0	0	0	1	0	0	0	0	0	0	0	1	0	0
chr7	7589563	7594979	ENSG00000164654	MIOS	ENST00000340080	major	1	0	0	1	0	0	0	1	0	0	0	0	0	0	0	1	0	0
chr7	7595132	7596256	ENSG00000164654	MIOS	ENST00000340080	major	1	0	0	1	0	0	0	1	0	0	0	0	0	0	0	1	0	0
chr7	7596461	7605941	ENSG00000164654	MIOS	ENST00000340080	major	1	0	0	1	0	0	0	1	0	0	0	0	0	0	0	1	0	0
chr7	7606071	7606995	ENSG00000164654	MIOS	ENST00000340080	major	1	0	0	1	0	0	0	1	0	0	0	0	0	0	0	1	0	0
chr7	7637082	7637863	ENSG00000106399	RPA3	ENST00000223129	major	1	0	0	1	0	0	0	1	0	0	0	0	0	0	0	1	0	0
chr7	7639144	7640722	ENSG00000106399	RPA3	ENST00000406109	major	1	0	0	1	0	0	0	1	0	0	0	0	0	0	0	1	0	0
chr7	7639144	7640319	ENSG00000106399	RPA3	ENST00000223129	major	1	0	0	1	0	0	0	1	0	0	0	0	0	0	0	1	0	0
chr7	7639144	7639904	ENSG00000106399	RPA3	ENST00000401447	major	1	0	0	1	0	0	0	1	0	0	0	0	0	0	0	1	0	0
chr7	7640581	7640722	ENSG00000106399	RPA3	ENST00000396682	major	1	0	0	1	0	0	0	1	0	0	0	0	0	0	0	1	0	0
chr7	7640821	7641503	ENSG00000283549	AC007161.3	ENST00000469183	major	1	0	0	1	0	0	0	1	0	0	0	0	0	0	0	1	0	0
chr7	7640821	7673308	ENSG00000219545	UMAD1	ENST00000482067	major	1	0	0	1	0	0	0	1	0	0	0	0	0	0	0	1	0	0
chr7	7641175	7685829	ENSG00000106399	RPA3	ENST00000223129	major	1	0	0	1	0	0	0	1	0	0	0	0	0	0	0	1	0	0
chr7	7641705	7673308	ENSG00000283549	AC007161.3	ENST00000469183	major	1	0	0	1	0	0	0	1	0	0	0	0	0	0	0	1	0	0
chr7	7673453	7801669	ENSG00000219545	UMAD1	ENST00000636849	major	1	0	0	1	0	0	0	1	0	0	0	0	0	0	0	1	0	0
chr7	7673453	7738710	ENSG00000219545	UMAD1	ENST00000639343	major	1	0	0	1	0	0	0	1	0	0	0	0	0	0	0	0	0	0
chr7	7673453	7689334	ENSG00000219545	UMAD1	ENST00000471760	major	1	0	0	1	0	0	0	1	0	0	0	0	0	0	0	1	0	1
chr7	7673453	7676101	ENSG00000219545	UMAD1	ENST00000463725	major	1	0	0	1	0	0	0	1	0	0	0	0	0	0	0	1	0	1
chr7	7676208	7801669	ENSG00000219545	UMAD1	ENST00000463725	major	1	0	0	1	0	0	0	1	0	0	0	0	0	0	0	1	0	1
chr7	7685998	7687227	ENSG00000106399	RPA3	ENST00000223129	major	1	0	0	1	0	0	0	1	0	0	0	0	0	0	0	0	0	0
chr7	7687328	7715174	ENSG00000106399	RPA3	ENST00000223129	major	1	0	0	1	0	0	0	1	0	0	0	0	0	0	0	0	0	0
chr7	7689460	7692347	ENSG00000219545	UMAD1	ENST00000471760	major	1	0	0	1	0	0	0	1	0	0	0	0	0	0	0	0	0	0
chr7	7715226	7718514	ENSG00000106399	RPA3	ENST00000223129	major	1	0	0	1	0	0	0	1	0	0	0	0	0	0	0	1	0	1
chr7	7738891	7801669	ENSG00000219545	UMAD1	ENST00000639343	major	1	0	0	1	0	0	0	1	0	0	0	0	0	0	0	1	0	1
chr7	7738984	7740685	ENSG00000234718	AC007161.1	ENST00000599208	major	1	0	0	1	0	0	0	1	0	0	0	0	0	0	0	1	0	1
chr7	7738984	7741974	ENSG00000234718	AC007161.1	ENST00000418534	major	1	0	0	1	0	0	0	1	0	0	0	0	0	0	0	1	0	1
chr7	7772454	7801669	ENSG00000219545	UMAD1	ENST00000406829	major	1	0	0	1	0	0	0	1	0	0	0	0	0	0	0	1	0	1
chr7	7801743	7868329	ENSG00000219545	UMAD1	ENST00000639110	major	1	0	0	1	0	0	0	1	0	0	0	0	0	0	0	1	0	1
chr7	7801743	7877280	ENSG00000219545	UMAD1	ENST00000636849	major	1	0	0	1	0	0	0	1	0	0	0	0	0	0	0	1	0	1
chr7	7801743	8003907	ENSG00000283549	AC007161.3	ENST00000469183	major	1	0	0	1	0	0	0	1	0	0	0	0	0	0	0	0	0	1
chr7	7868533	7877280	ENSG00000219545	UMAD1	ENST00000639110	major	1	0	0	1	0	0	0	1	0	0	0	0	0	0	0	1	0	1
chr7	7868608	7877280	ENSG00000219545	UMAD1	ENST00000638342	major	1	0	0	1	0	0	0	1	0	0	0	0	0	0	0	1	0	1
chr7	7950506	7950671	ENSG00000234141	AC006042.3	ENST00000451066	major	1	0	0	1	0	0	0	1	0	0	0	0	0	0	0	0	0	1
chr7	7958618	7969771	ENSG00000233108	GLCCI1-DT	ENST00000428660	major	1	0	0	1	0	0	0	1	0	0	0	0	0	0	0	0	0	1
chr7	7969807	8003907	ENSG00000106415	GLCCI1	ENST00000223145	major	1	0	0	1	0	0	0	1	0	0	0	0	0	0	0	0	0	1
chr7	7970505	8003907	ENSG00000106415	GLCCI1	ENST00000474269	major	1	0	0	1	0	0	0	1	0	0	0	0	0	0	0	0	0	1
chr7	8004059	8022482	ENSG00000106415	GLCCI1	ENST00000223145	major	1	0	0	1	0	0	0	1	0	0	0	0	0	0	0	1	0	1
chr7	8022569	8024714	ENSG00000106415	GLCCI1	ENST00000474269	major	1	0	0	1	0	0	0	1	0	0	0	0	0	0	0	1	0	1
chr7	8022569	8055432	ENSG00000106415	GLCCI1	ENST00000223145	major	1	0	0	1	0	0	0	1	0	0	0	0	0	0	0	1	0	1
chr7	8024814	8055432	ENSG00000106415	GLCCI1	ENST00000474269	major	1	0	0	1	0	0	0	1	0	0	0	0	0	0	0	1	0	1
chr7	8055549	8060095	ENSG00000106415	GLCCI1	ENST00000223145	major	1	0	0	1	0	0	0	1	0	0	0	0	0	0	0	1	0	1
chr7	8055774	8060095	ENSG00000106415	GLCCI1	ENST00000496617	major	1	0	0	1	0	0	0	1	0	0	0	0	0	0	0	1	0	1
chr7	8060109	8070920	ENSG00000106415	GLCCI1	ENST00000430798	major	1	0	0	1	0	0	0	1	0	0	0	0	0	0	0	1	0	1
chr7	8060248	8070920	ENSG00000106415	GLCCI1	ENST00000223145	major	1	0	0	1	0	0	0	1	0	0	0	0	0	0	0	1	0	1
chr7	8071131	8078611	ENSG00000106415	GLCCI1	ENST00000496617	major	1	0	0	1	0	0	0	1	0	0	0	0	0	0	0	1	0	1
chr7	8071131	8084896	ENSG00000106415	GLCCI1	ENST00000223145	major	1	0	0	1	0	0	0	1	0	0	0	0	0	0	0	1	0	1
chr7	8071131	8086192	ENSG00000106415	GLCCI1	ENST00000482540	major	1	0	0	1	0	0	0	1	0	0	0	0	0	0	0	1	0	1
chr7	8085017	8092648	ENSG00000106415	GLCCI1	ENST00000438949	major	1	0	0	1	0	0	0	1	0	0	0	0	0	0	0	1	0	1
chr7	8085017	8086192	ENSG00000106415	GLCCI1	ENST00000223145	major	1	0	0	1	0	0	0	1	0	0	0	0	0	0	0	1	0	1
chr7	8092868	8094147	ENSG00000106415	GLCCI1	ENST00000438949	major	1	0	0	1	0	0	0	1	0	0	0	0	0	0	0	1	0	1
chr7	8113511	8113592	ENSG00000003147	ICA1	ENST00000650486	major	1	0	0	1	0	0	0	1	0	0	0	0	0	0	0	1	0	1
chr7	8114044	8127872	ENSG00000003147	ICA1	ENST00000406470	major	1	0	0	1	0	0	0	1	0	0	0	0	0	0	0	1	0	1
chr7	8114123	8114877	ENSG00000227719	AC006042.1	ENST00000449931	major	1	0	0	1	0	0	0	1	0	0	0	0	0	0	0	1	0	1
chr7	8114987	8116246	ENSG00000227719	AC006042.1	ENST00000449931	major	1	0	0	1	0	0	0	1	0	0	0	0	0	0	0	1	0	1
chr7	8128142	8138839	ENSG00000003147	ICA1	ENST00000406470	major	1	0	0	1	0	0	0	1	0	0	0	0	0	0	0	1	0	1
chr7	8128142	8138842	ENSG00000003147	ICA1	ENST00000650486	major	1	0	0	1	0	0	0	1	0	0	0	0	0	0	0	1	0	1
chr7	8128142	8158526	ENSG00000003147	ICA1	ENST00000339809	major	1	0	0	1	0	0	0	1	0	0	0	0	0	0	0	1	0	1
chr7	8128142	8262093	ENSG00000003147	ICA1	ENST00000486677	major	1	0	0	1	0	0	0	1	0	0	0	0	0	0	0	1	0	1
chr7	8138881	8138984	ENSG00000003147	ICA1	ENST00000406470	major	1	0	0	1	0	0	0	1	0	0	0	0	0	0	0	1	0	1
chr7	8139047	8141764	ENSG00000003147	ICA1	ENST00000406470	major	1	0	0	1	0	0	0	1	0	0	0	0	0	0	0	1	0	1
chr7	8141817	8141968	ENSG00000003147	ICA1	ENST00000422063	major	1	0	0	1	0	0	0	1	0	0	0	0	0	0	0	1	0	1
chr7	8141817	8143874	ENSG00000003147	ICA1	ENST00000406470	major	1	0	0	1	0	0	0	1	0	0	0	0	0	0	0	1	0	1
chr7	8142055	8143874	ENSG00000003147	ICA1	ENST00000422063	major	1	0	0	1	0	0	0	1	0	0	0	0	0	0	0	1	0	1
chr7	8157214	8158526	ENSG00000003147	ICA1	ENST00000406470	major	1	0	0	1	0	0	0	1	0	0	0	0	0	0	0	1	0	1
chr7	8158652	8218304	ENSG00000003147	ICA1	ENST00000406470	major	1	0	0	1	0	0	0	1	0	0	0	0	0	0	0	1	0	1
chr7	8218503	8218603	ENSG00000003147	ICA1	ENST00000476942	major	1	0	0	1	0	0	0	1	1	0	0	0	0	0	0	1	0	1
chr7	8218503	8221274	ENSG00000003147	ICA1	ENST00000406470	major	1	0	0	1	0	0	0	1	1	0	0	0	0	0	0	1	0	1
chr7	8221398	8223487	ENSG00000003147	ICA1	ENST00000457755	major	1	0	0	1	0	0	0	1	0	0	0	0	0	0	0	1	0	1
chr7	8221398	8227637	ENSG00000003147	ICA1	ENST00000455539	major	1	0	0	1	0	0	0	1	0	0	0	0	0	0	0	1	0	1
chr7	8221398	8228600	ENSG00000003147	ICA1	ENST00000406470	major	1	0	0	1	0	0	0	1	0	0	0	0	0	0	0	1	0	1
chr7	8223559	8228600	ENSG00000003147	ICA1	ENST00000457755	major	1	0	0	1	0	0	0	1	0	0	0	0	0	0	0	1	0	1
chr7	8227851	8228600	ENSG00000003147	ICA1	ENST00000455539	major	1	0	0	1	0	0	0	1	0	0	0	0	0	0	0	1	0	1
chr7	8228673	8232589	ENSG00000003147	ICA1	ENST00000406470	major	1	0	0	1	0	0	0	1	0	0	0	0	0	0	0	1	0	1
chr7	8232733	8235909	ENSG00000003147	ICA1	ENST00000401396	major	1	0	0	1	0	0	0	1	0	0	0	0	0	0	0	1	0	1
chr7	8232752	8235909	ENSG00000003147	ICA1	ENST00000265577	major	1	0	0	1	0	0	0	1	0	0	0	0	0	0	0	1	0	1
chr7	8232755	8235909	ENSG00000003147	ICA1	ENST00000406470	major	1	0	0	1	0	0	0	1	0	0	0	0	0	0	0	1	0	1
chr7	8236005	8262439	ENSG00000003147	ICA1	ENST00000406470	major	1	0	0	1	0	0	0	1	0	0	0	0	0	0	0	1	0	1
chr7	8236005	8262093	ENSG00000003147	ICA1	ENST00000402384	major	1	0	0	1	0	0	0	1	0	0	0	0	0	0	0	1	0	1
chr7	8236005	8261999	ENSG00000003147	ICA1	ENST00000430867	major	1	0	0	1	0	0	0	1	0	0	0	0	0	0	0	1	0	1
chr7	8236005	8236809	ENSG00000003147	ICA1	ENST00000317367	major	1	0	0	1	0	0	0	1	0	0	0	0	0	0	0	1	0	1
chr7	8236005	8236805	ENSG00000003147	ICA1	ENST00000401396	major	1	0	0	1	0	0	0	1	0	0	0	0	0	0	0	1	0	1
chr7	8262419	8262579	ENSG00000229970	AC007128.1	ENST00000424460	major	0	1	0	1	0	0	0	1	0	0	0	0	0	0	0	1	0	0
chr7	8262826	8264590	ENSG00000229970	AC007128.1	ENST00000424460	major	0	1	0	1	0	0	0	1	0	0	0	0	0	0	0	1	0	0
chr7	8264680	8340382	ENSG00000229970	AC007128.1	ENST00000424460	major	0	1	0	1	0	0	0	0	0	0	0	0	0	0	0	1	0	0
chr7	8303796	8340382	ENSG00000272328	AC007128.2	ENST00000435967	major	0	1	0	1	0	0	0	0	0	0	0	0	0	0	0	1	0	1
chr7	8304155	8340382	ENSG00000272328	AC007128.2	ENST00000606016	major	0	1	0	1	0	0	0	0	0	0	0	0	0	0	0	1	0	1
chr7	8340556	8341016	ENSG00000229970	AC007128.1	ENST00000424460	major	0	1	0	1	0	0	0	0	0	0	0	0	0	0	0	1	0	1
chr7	8341226	8343124	ENSG00000229970	AC007128.1	ENST00000424460	major	0	1	0	1	0	0	0	0	0	0	0	0	0	0	0	1	0	1
chr7	8343290	8343706	ENSG00000229970	AC007128.1	ENST00000424460	major	0	1	0	1	0	0	0	0	0	0	0	0	0	0	0	1	0	1
chr7	8434755	8435603	ENSG00000122584	NXPH1	ENST00000405863	major	0	1	0	0	0	0	1	1	0	0	0	0	0	0	0	1	0	1
chr7	8435102	8435603	ENSG00000122584	NXPH1	ENST00000438764	major	0	1	0	0	0	0	1	1	0	0	0	0	0	0	0	1	0	1
chr7	8435767	8751007	ENSG00000122584	NXPH1	ENST00000405863	major	0	1	0	0	0	0	1	1	0	0	1	0	0	1	0	1	0	1
chr7	8690345	8751007	ENSG00000122584	NXPH1	ENST00000497400	major	0	1	0	0	0	0	1	1	0	0	1	0	0	1	0	1	0	1
chr7	9084548	9189559	ENSG00000278254	AC004852.2	ENST00000614289	major	0	1	0	0	0	0	1	0	0	0	1	0	0	1	0	1	0	1
chr7	9097939	9189576	ENSG00000278254	AC004852.2	ENST00000612945	major	0	1	0	0	0	0	1	0	0	0	1	0	0	1	0	1	0	1
chr7	9097939	9189559	ENSG00000278254	AC004852.2	ENST00000613936	major	0	1	0	0	0	0	1	0	0	0	1	0	0	1	0	1	0	1
chr7	9097939	9124398	ENSG00000278254	AC004852.2	ENST00000614137	major	0	1	0	0	0	0	1	0	0	0	1	0	0	1	0	1	0	1
chr7	9124493	9142615	ENSG00000278254	AC004852.2	ENST00000614137	major	0	1	0	0	0	0	1	0	0	0	1	0	0	1	0	1	0	1
chr7	9142923	9189559	ENSG00000278254	AC004852.2	ENST00000614137	major	0	1	0	0	0	0	1	0	0	0	1	0	0	1	0	1	0	1
chr7	9622042	9716789	ENSG00000234710	AC060834.2	ENST00000657272	major	0	1	0	0	0	0	1	0	0	0	1	0	0	1	0	1	0	1
chr7	9713452	9716789	ENSG00000234710	AC060834.2	ENST00000668655	major	0	1	0	0	0	0	1	0	0	0	1	0	0	1	0	1	0	1
chr7	9716909	9740953	ENSG00000234710	AC060834.2	ENST00000668655	major	0	1	0	0	0	0	1	0	0	0	1	0	0	1	0	1	0	1
chr7	9737483	9740953	ENSG00000234710	AC060834.2	ENST00000447999	major	0	1	0	0	0	0	1	0	0	0	1	0	0	1	0	1	0	1
chr7	9741018	9743246	ENSG00000234710	AC060834.2	ENST00000668655	major	0	1	0	0	0	0	1	0	0	0	1	0	0	1	0	1	0	1
chr7	9743302	9757673	ENSG00000234710	AC060834.2	ENST00000668655	major	0	1	0	0	0	0	1	0	0	0	1	0	0	1	0	1	0	1
chr7	9743302	9760555	ENSG00000234710	AC060834.2	ENST00000657272	major	0	1	0	0	0	0	1	0	0	0	1	0	0	1	0	1	0	1
chr7	9757898	9760555	ENSG00000234710	AC060834.2	ENST00000668655	major	0	1	0	0	0	0	1	0	0	0	1	0	0	1	0	1	0	1
chr7	9760609	9769232	ENSG00000234710	AC060834.2	ENST00000668655	major	0	1	0	0	0	0	1	0	0	0	1	0	0	1	0	1	0	1
chr7	9869834	9961284	ENSG00000235431	AC010991.1	ENST00000663710	major	0	1	0	0	0	0	1	0	0	0	1	0	0	1	0	1	0	1
chr7	9961165	9961284	ENSG00000235431	AC010991.1	ENST00000671028	major	0	1	0	0	0	0	1	0	0	0	1	0	0	1	0	1	0	1
chr7	9961423	9981737	ENSG00000235431	AC010991.1	ENST00000671028	major	0	1	0	0	0	0	1	0	0	0	1	0	0	1	0	1	0	1
chr7	9981829	9984811	ENSG00000235431	AC010991.1	ENST00000451755	major	0	1	0	0	0	0	1	0	0	0	1	0	0	1	0	1	0	1
chr7	9981829	9984404	ENSG00000235431	AC010991.1	ENST00000671028	major	0	1	0	0	0	0	1	0	0	0	1	0	0	1	0	1	0	1
chr7	9982169	10085275	ENSG00000287409	AC004936.1	ENST00000654800	major	0	1	0	0	0	0	1	0	0	0	1	0	0	1	0	1	0	1
chr7	9984439	9984811	ENSG00000235431	AC010991.1	ENST00000671028	major	0	1	0	0	0	0	1	0	0	0	1	0	0	1	0	1	0	1
chr7	10208125	10210742	ENSG00000286639	AC004879.2	ENST00000656131	major	0	1	0	0	0	0	1	0	0	0	1	0	0	1	0	1	0	1
chr7	10210809	10212434	ENSG00000286639	AC004879.2	ENST00000656131	major	0	1	0	0	0	0	1	0	0	0	1	0	0	1	0	1	0	1
chr7	10212587	10239764	ENSG00000286639	AC004879.2	ENST00000656131	major	0	1	0	0	0	0	1	0	0	0	1	0	0	1	0	1	0	1
chr7	10452778	10561481	ENSG00000283117	AC004949.1	ENST00000634803	major	0	1	0	0	0	0	1	0	0	0	0	0	0	1	0	1	0	1
chr7	10561577	10779881	ENSG00000283117	AC004949.1	ENST00000634803	major	0	1	0	0	0	0	1	0	0	0	0	0	0	1	0	1	0	1
chr7	10702776	10707058	ENSG00000236414	AC004415.1	ENST00000422697	major	0	1	0	0	0	0	1	0	0	0	0	0	0	1	0	1	0	1
chr7	10933692	10938089	ENSG00000189043	NDUFA4	ENST00000339600	major	0	1	0	1	0	0	0	1	0	0	0	0	0	0	0	0	0	0
chr7	10938147	10938807	ENSG00000189043	NDUFA4	ENST00000339600	major	0	1	0	1	0	0	0	1	0	0	0	0	0	0	0	0	0	0
chr7	10938896	10940015	ENSG00000189043	NDUFA4	ENST00000339600	major	0	1	0	1	0	0	0	1	0	0	0	0	0	0	0	0	0	0
chr7	10973503	10974834	ENSG00000106443	PHF14	ENST00000642461	major	0	1	0	1	0	0	0	1	0	0	0	0	0	0	0	1	0	0
chr7	10974324	10974834	ENSG00000106443	PHF14	ENST00000403050	major	0	1	0	1	0	0	0	1	0	0	0	0	0	0	0	1	0	0
chr7	10974945	10982371	ENSG00000106443	PHF14	ENST00000403050	major	0	1	0	1	0	0	0	1	0	0	0	0	0	0	0	1	0	0
chr7	10974945	10990702	ENSG00000106443	PHF14	ENST00000642461	major	0	1	0	1	0	0	0	1	0	0	0	0	0	0	0	1	0	0
chr7	10983159	10990702	ENSG00000106443	PHF14	ENST00000403050	major	0	1	0	1	0	0	0	1	0	0	0	0	0	0	0	1	0	0
chr7	10990847	11013746	ENSG00000106443	PHF14	ENST00000642461	major	1	0	0	1	0	0	0	1	0	0	0	0	0	0	0	1	0	0
chr7	11013906	11014906	ENSG00000106443	PHF14	ENST00000476774	major	1	0	0	1	0	0	0	1	0	0	0	0	0	0	0	1	0	0
chr7	11013906	11022867	ENSG00000106443	PHF14	ENST00000642461	major	1	0	0	1	0	0	0	1	0	0	0	0	0	0	0	1	0	0
chr7	11022979	11028680	ENSG00000106443	PHF14	ENST00000642461	major	1	0	0	1	0	0	0	1	0	0	0	0	0	0	0	1	0	0
chr7	11028818	11035639	ENSG00000106443	PHF14	ENST00000642461	major	1	0	0	1	0	0	0	1	0	0	0	0	0	0	0	1	0	0
chr7	11035786	11036417	ENSG00000106443	PHF14	ENST00000642461	major	1	0	0	1	0	0	0	1	0	0	0	0	0	0	0	1	0	0
chr7	11036688	11036984	ENSG00000106443	PHF14	ENST00000642461	major	1	0	0	1	0	0	0	1	0	0	0	0	0	0	0	1	0	0
chr7	11037091	11038759	ENSG00000106443	PHF14	ENST00000642461	major	1	0	0	1	0	0	0	1	0	0	0	0	0	0	0	1	0	0
chr7	11038855	11040671	ENSG00000106443	PHF14	ENST00000642461	major	1	0	0	1	0	0	0	1	0	0	0	0	0	0	0	1	0	0
chr7	11040775	11042682	ENSG00000106443	PHF14	ENST00000642461	major	1	0	0	1	0	0	0	1	0	0	0	0	0	0	0	1	0	1
chr7	11042814	11051611	ENSG00000106443	PHF14	ENST00000642461	major	1	0	0	1	0	0	0	1	0	0	0	0	0	0	0	1	0	1
chr7	11051780	11061790	ENSG00000106443	PHF14	ENST00000642461	major	1	0	0	1	0	0	0	1	0	0	0	0	0	0	0	1	0	1
chr7	11061841	11061963	ENSG00000106443	PHF14	ENST00000642461	major	1	0	0	1	0	0	0	1	0	0	0	0	0	0	0	1	0	1
chr7	11062085	11062670	ENSG00000106443	PHF14	ENST00000489305	major	1	0	0	1	0	0	0	1	0	0	0	0	0	0	0	1	0	1
chr7	11062085	11102485	ENSG00000106443	PHF14	ENST00000642461	major	1	0	0	1	0	0	0	1	0	0	0	0	0	0	0	1	0	1
chr7	11062085	11111349	ENSG00000106443	PHF14	ENST00000634607	major	1	0	0	1	0	0	0	1	0	0	0	0	0	0	0	1	0	1
chr7	11108615	11110524	ENSG00000106443	PHF14	ENST00000493922	major	1	0	0	1	0	0	0	1	0	0	1	0	0	1	0	1	0	1
chr7	11110551	11111349	ENSG00000106443	PHF14	ENST00000469407	major	1	0	0	1	0	0	0	1	0	0	1	0	0	1	0	1	0	1
chr7	11111467	11169415	ENSG00000106443	PHF14	ENST00000634607	major	1	0	0	1	0	0	0	1	0	0	1	0	0	1	0	1	0	1
chr7	11181249	11186620	ENSG00000230333	AC004160.1	ENST00000625468	major	1	0	0	0	0	0	1	1	0	0	1	0	0	0	0	1	0	1
chr7	11181836	11188538	ENSG00000230333	AC004160.1	ENST00000599917	major	1	0	0	0	0	0	1	1	0	0	1	0	0	0	0	1	0	1
chr7	11186799	11188538	ENSG00000230333	AC004160.1	ENST00000625468	major	1	0	0	0	0	0	1	1	0	0	1	0	0	0	0	1	0	1
chr7	11188634	11192994	ENSG00000230333	AC004160.1	ENST00000599917	major	1	0	0	0	0	0	1	1	0	1	1	0	0	0	0	1	0	1
chr7	11188634	11244257	ENSG00000230333	AC004160.1	ENST00000625468	major	1	0	0	0	0	0	1	1	0	0	1	0	0	1	0	1	0	1
chr7	11193050	11197309	ENSG00000230333	AC004160.1	ENST00000599917	major	1	0	0	0	0	0	1	1	0	0	1	0	0	0	0	1	0	1
chr7	11193422	11197309	ENSG00000230333	AC004160.1	ENST00000627878	major	1	0	0	0	0	0	1	1	0	0	1	0	0	0	0	1	0	1
chr7	11194784	11197309	ENSG00000230333	AC004160.1	ENST00000627042	major	1	0	0	0	0	0	1	1	0	0	1	0	0	0	0	1	0	1
chr7	11227064	11227516	ENSG00000230333	AC004160.1	ENST00000599875	major	1	0	0	0	0	0	1	1	0	0	1	0	0	1	0	1	0	1
chr7	11227655	11244257	ENSG00000230333	AC004160.1	ENST00000441110	major	1	0	0	0	0	0	1	1	0	0	1	0	0	1	0	1	0	1
chr7	11227655	11337692	ENSG00000230333	AC004160.1	ENST00000599875	major	0	1	0	0	0	0	1	1	0	0	1	0	0	1	0	1	0	1
chr7	11240731	11244257	ENSG00000230333	AC004160.1	ENST00000627042	major	1	0	0	0	0	0	1	1	0	0	1	0	0	1	0	1	0	1
chr7	11244479	11322248	ENSG00000230333	AC004160.1	ENST00000441110	major	0	1	0	0	0	0	1	1	0	0	1	0	0	1	0	1	0	1
chr7	11248375	11379286	ENSG00000230333	AC004160.1	ENST00000428967	major	0	1	0	0	0	0	1	1	0	0	1	0	0	1	0	1	0	1
chr7	11253225	11379286	ENSG00000230333	AC004160.1	ENST00000421121	major	0	1	0	0	0	0	1	1	0	0	1	0	0	1	0	1	0	1
chr7	11337811	11376997	ENSG00000230333	AC004160.1	ENST00000599875	major	0	1	0	0	0	0	1	0	0	0	1	0	0	1	0	1	0	1
chr7	11375878	11376569	ENSG00000005108	THSD7A	ENST00000423059	major	0	1	0	0	0	0	1	0	0	0	1	0	0	1	0	1	0	1
chr7	11376657	11379069	ENSG00000005108	THSD7A	ENST00000423059	major	0	1	0	0	0	0	1	0	0	0	1	0	0	1	0	1	0	1
chr7	11377081	11377877	ENSG00000230333	AC004160.1	ENST00000599875	major	0	1	0	0	0	0	1	0	0	0	1	0	0	1	0	1	0	1
chr7	11377081	11379286	ENSG00000230333	AC004160.1	ENST00000616268	major	0	1	0	0	0	0	1	0	0	0	1	0	0	1	0	1	0	1
chr7	11379280	11379629	ENSG00000005108	THSD7A	ENST00000423059	major	0	1	0	0	0	0	1	0	0	0	1	0	0	1	0	1	0	1
chr7	11379369	11383796	ENSG00000230333	AC004160.1	ENST00000421121	major	0	1	0	0	0	0	1	0	0	0	1	0	0	1	0	1	0	1
chr7	11379712	11382520	ENSG00000005108	THSD7A	ENST00000423059	major	0	1	0	0	0	0	1	0	0	0	1	0	0	1	0	1	0	1
chr7	11382616	11401794	ENSG00000005108	THSD7A	ENST00000423059	major	0	1	0	0	0	0	1	1	0	0	1	0	0	1	0	1	0	1
chr7	11383908	11520051	ENSG00000230333	AC004160.1	ENST00000445839	major	0	1	0	0	0	0	1	1	0	0	1	0	0	1	0	1	0	1
chr7	11401968	11406299	ENSG00000005108	THSD7A	ENST00000423059	major	0	1	0	0	0	0	1	1	0	0	1	0	0	1	0	1	0	1
chr7	11406474	11406909	ENSG00000005108	THSD7A	ENST00000423059	major	0	1	0	0	0	0	1	1	0	0	1	0	0	1	0	1	0	1
chr7	11407055	11407305	ENSG00000005108	THSD7A	ENST00000423059	major	0	1	0	0	0	0	1	1	0	0	1	0	0	1	0	1	0	1
chr7	11407166	11410444	ENSG00000230435	AC004160.2	ENST00000425837	major	0	1	0	0	0	0	1	1	0	0	1	0	0	1	0	1	0	1
chr7	11407423	11411206	ENSG00000005108	THSD7A	ENST00000423059	major	0	1	0	0	0	0	1	1	0	0	1	0	0	1	0	1	0	1
chr7	11410530	11413813	ENSG00000230435	AC004160.2	ENST00000425837	major	0	1	0	0	0	0	1	1	0	0	1	0	0	1	0	1	0	1
chr7	11411322	11412655	ENSG00000005108	THSD7A	ENST00000423059	major	0	1	0	0	0	0	1	1	0	0	1	0	0	1	0	1	0	1
chr7	11412800	11417449	ENSG00000005108	THSD7A	ENST00000423059	major	0	1	0	0	0	0	1	1	0	0	1	0	0	1	0	1	0	1
chr7	11417603	11424695	ENSG00000005108	THSD7A	ENST00000423059	major	0	1	0	0	0	0	1	1	0	0	1	0	0	1	0	1	0	1
chr7	11424829	11426665	ENSG00000005108	THSD7A	ENST00000423059	major	0	1	0	0	0	0	1	1	0	0	1	0	0	1	0	1	0	1
chr7	11426671	11428946	ENSG00000005108	THSD7A	ENST00000423059	major	0	1	0	0	0	0	1	1	0	0	1	0	0	1	0	1	0	1
chr7	11429125	11446060	ENSG00000005108	THSD7A	ENST00000423059	major	0	1	0	0	0	0	1	1	0	0	1	0	0	1	0	1	0	1
chr7	11446324	11447229	ENSG00000005108	THSD7A	ENST00000423059	major	0	1	0	0	0	0	1	1	0	0	1	0	0	1	0	1	0	1
chr7	11447424	11541418	ENSG00000005108	THSD7A	ENST00000497575	major	0	1	0	0	0	0	1	1	0	0	1	0	0	1	0	1	0	1
chr7	11447424	11460661	ENSG00000005108	THSD7A	ENST00000423059	major	0	1	0	0	0	0	1	1	0	0	1	0	0	1	0	1	0	1
chr7	11460765	11462010	ENSG00000005108	THSD7A	ENST00000423059	major	0	1	0	0	0	0	1	1	0	0	1	0	0	1	0	1	0	1
chr7	11462143	11469878	ENSG00000005108	THSD7A	ENST00000423059	major	0	1	0	0	0	0	1	1	0	0	1	0	0	1	0	1	0	1
chr7	11469994	11474333	ENSG00000005108	THSD7A	ENST00000423059	major	0	1	0	0	0	0	1	1	0	0	1	0	0	1	0	1	0	1
chr7	11474568	11481787	ENSG00000005108	THSD7A	ENST00000423059	major	0	1	0	0	0	0	1	1	0	0	1	0	0	1	0	1	0	1
chr7	11481982	11541418	ENSG00000005108	THSD7A	ENST00000423059	major	0	1	0	0	0	0	1	1	0	0	1	0	0	1	0	1	0	1
chr7	11541631	11542961	ENSG00000005108	THSD7A	ENST00000423059	major	0	1	0	0	0	0	1	1	0	0	1	0	0	1	0	1	0	1
chr7	11590641	11593253	ENSG00000005108	THSD7A	ENST00000423059	major	0	1	0	0	0	0	1	1	0	0	1	0	0	1	0	1	0	1
chr7	11593502	11636129	ENSG00000005108	THSD7A	ENST00000423059	major	0	1	0	0	0	0	1	1	0	0	1	0	0	1	0	1	0	1
chr7	11636961	11751136	ENSG00000005108	THSD7A	ENST00000480061	major	0	1	0	0	0	0	1	1	0	0	1	0	0	1	0	1	0	1
chr7	11636961	11831756	ENSG00000005108	THSD7A	ENST00000423059	major	0	1	0	0	0	0	1	1	0	0	1	0	0	1	0	1	0	1
chr7	12211425	12214200	ENSG00000106460	TMEM106B	ENST00000396667	major	0	1	0	0	0	0	1	0	0	0	1	0	0	1	0	1	0	1
chr7	12211425	12214808	ENSG00000106460	TMEM106B	ENST00000396668	major	0	1	0	0	0	0	1	0	0	0	1	0	0	1	0	1	0	1
chr7	12211547	12214200	ENSG00000106460	TMEM106B	ENST00000442107	major	0	1	0	0	0	0	1	0	0	0	1	0	0	1	0	1	0	1
chr7	12211547	12214808	ENSG00000106460	TMEM106B	ENST00000444443	major	0	1	0	0	0	0	1	0	0	0	1	0	0	1	0	1	0	1
chr7	12214394	12214808	ENSG00000106460	TMEM106B	ENST00000396667	major	0	1	0	0	0	0	1	0	0	0	1	0	0	1	0	1	0	1
chr7	12215027	12215603	ENSG00000106460	TMEM106B	ENST00000420833	major	0	1	0	0	0	0	1	0	0	0	1	0	0	1	0	1	0	1
chr7	12215027	12218457	ENSG00000106460	TMEM106B	ENST00000396667	major	0	1	0	0	0	0	1	0	0	0	1	0	0	1	0	1	0	1
chr7	12215804	12218457	ENSG00000106460	TMEM106B	ENST00000420833	major	0	1	0	0	0	0	1	0	0	0	1	0	0	1	0	1	0	1
chr7	12218521	12224225	ENSG00000106460	TMEM106B	ENST00000396667	major	0	1	0	0	0	0	1	0	0	0	1	0	0	1	0	1	0	1
chr7	12224385	12229678	ENSG00000106460	TMEM106B	ENST00000396667	major	0	1	0	0	0	0	1	0	0	0	1	0	0	1	0	1	0	1
chr7	12229819	12230388	ENSG00000106460	TMEM106B	ENST00000396667	major	0	1	0	0	0	0	1	0	0	0	1	0	0	1	0	1	0	1
chr7	12230438	12231061	ENSG00000106460	TMEM106B	ENST00000396667	major	0	1	0	0	0	0	1	0	0	0	1	0	0	1	0	1	0	1
chr7	12231115	12231836	ENSG00000106460	TMEM106B	ENST00000396667	major	0	1	0	0	0	0	1	0	0	0	1	0	0	1	0	1	0	1
chr7	12331197	12333464	ENSG00000146530	VWDE	ENST00000275358	major	1	0	0	0	0	0	1	0	0	0	0	0	0	0	0	1	0	1
chr7	12333568	12336140	ENSG00000146530	VWDE	ENST00000275358	major	1	0	0	0	0	0	1	0	0	0	0	0	0	0	0	1	0	1
chr7	12336236	12336987	ENSG00000146530	VWDE	ENST00000275358	major	1	0	0	0	0	0	1	0	0	0	0	0	0	1	0	1	0	1
chr7	12337083	12337176	ENSG00000146530	VWDE	ENST00000275358	major	1	0	0	0	0	0	1	0	0	0	0	0	0	1	0	1	0	1
chr7	12337272	12340321	ENSG00000146530	VWDE	ENST00000275358	major	1	0	0	0	0	0	1	0	0	0	0	0	0	1	0	1	0	1
chr7	12340417	12342058	ENSG00000146530	VWDE	ENST00000275358	major	1	0	0	0	0	0	1	0	0	0	0	0	0	1	0	1	0	1
chr7	12342154	12343082	ENSG00000146530	VWDE	ENST00000275358	major	1	0	0	0	0	0	1	0	0	0	0	0	0	1	0	1	0	1
chr7	12343178	12344194	ENSG00000146530	VWDE	ENST00000275358	major	1	0	0	0	0	0	1	0	0	0	0	0	0	1	0	1	0	1
chr7	12344290	12344373	ENSG00000146530	VWDE	ENST00000275358	major	1	0	0	0	0	0	1	0	0	0	0	0	0	1	0	1	0	1
chr7	12344469	12345738	ENSG00000146530	VWDE	ENST00000649524	major	1	0	0	0	0	0	1	0	0	0	0	0	0	1	0	1	0	1
chr7	12344469	12351572	ENSG00000146530	VWDE	ENST00000275358	major	1	0	0	0	0	0	1	0	0	0	0	0	0	1	0	1	0	1
chr7	12345960	12351572	ENSG00000146530	VWDE	ENST00000649524	major	1	0	0	0	0	0	1	0	0	0	0	0	0	1	0	1	0	1
chr7	12351713	12353814	ENSG00000146530	VWDE	ENST00000452576	major	1	0	0	0	0	0	1	0	0	0	0	0	0	1	0	1	0	1
chr7	12351713	12354349	ENSG00000146530	VWDE	ENST00000644150	major	1	0	0	0	0	0	1	0	0	0	0	0	0	1	0	1	0	1
chr7	12351713	12356110	ENSG00000146530	VWDE	ENST00000275358	major	1	0	0	0	0	0	1	0	0	0	0	0	0	1	0	1	0	1
chr7	12354487	12356110	ENSG00000146530	VWDE	ENST00000644150	major	1	0	0	0	0	0	1	0	0	0	0	0	0	1	0	1	0	1
chr7	12356330	12357264	ENSG00000146530	VWDE	ENST00000275358	major	1	0	0	0	0	0	1	0	0	0	0	0	0	1	0	1	0	1
chr7	12357515	12359577	ENSG00000146530	VWDE	ENST00000275358	major	1	0	0	0	0	0	1	0	0	0	0	0	0	1	0	1	0	1
chr7	12359692	12361146	ENSG00000146530	VWDE	ENST00000275358	major	1	0	0	1	0	0	0	0	0	0	0	0	0	1	0	1	0	1
chr7	12361251	12361365	ENSG00000146530	VWDE	ENST00000275358	major	1	0	0	1	0	0	0	0	0	0	0	0	0	1	0	1	0	1
chr7	12361521	12367356	ENSG00000146530	VWDE	ENST00000275358	major	1	0	0	1	0	0	0	0	0	0	0	0	0	1	0	1	0	1
chr7	12367493	12369544	ENSG00000146530	VWDE	ENST00000275358	major	1	0	0	1	0	0	0	0	0	0	0	0	0	1	0	1	0	1
chr7	12370509	12370655	ENSG00000146530	VWDE	ENST00000275358	major	1	0	0	1	0	0	0	0	0	0	0	0	0	1	0	1	0	1
chr7	12370864	12372976	ENSG00000146530	VWDE	ENST00000275358	major	1	0	0	1	0	0	0	0	0	0	0	0	0	1	0	1	0	1
chr7	12370864	12377775	ENSG00000146530	VWDE	ENST00000614403	major	1	0	0	1	0	0	0	0	0	0	0	0	0	1	0	1	0	1
chr7	12373247	12374688	ENSG00000146530	VWDE	ENST00000275358	major	1	0	0	1	0	0	0	0	0	0	0	0	0	1	0	1	0	1
chr7	12375227	12377775	ENSG00000146530	VWDE	ENST00000275358	major	1	0	0	1	0	0	0	0	0	0	0	0	0	1	0	1	0	1
chr7	12377920	12379476	ENSG00000146530	VWDE	ENST00000275358	major	1	0	0	1	0	0	0	0	0	0	0	0	0	1	0	1	0	1
chr7	12379566	12380485	ENSG00000146530	VWDE	ENST00000275358	major	1	0	0	1	0	0	0	0	0	0	0	0	0	1	0	1	0	1
chr7	12380733	12383535	ENSG00000146530	VWDE	ENST00000275358	major	1	0	0	1	0	0	0	0	0	0	0	0	0	1	0	1	0	1
chr7	12383601	12388807	ENSG00000146530	VWDE	ENST00000326715	major	1	0	0	1	0	0	0	0	0	0	0	0	0	0	0	1	0	0
chr7	12383601	12389126	ENSG00000146530	VWDE	ENST00000275358	major	1	0	0	1	0	0	0	0	0	0	0	0	0	0	0	1	0	0
chr7	12388957	12389126	ENSG00000146530	VWDE	ENST00000326715	major	1	0	0	1	0	0	0	0	0	0	0	0	0	0	0	1	0	0
chr7	12393778	12403658	ENSG00000146530	VWDE	ENST00000275358	major	1	0	0	1	0	0	0	0	0	0	0	0	0	0	0	1	0	0
chr7	12469888	12486963	ENSG00000226690	AC013470.2	ENST00000641054	major	1	0	0	1	0	0	0	0	0	0	0	0	0	1	0	1	0	0
chr7	12484015	12486963	ENSG00000226690	AC013470.2	ENST00000635746	major	1	0	0	1	0	0	0	0	0	0	0	0	0	0	0	1	0	0
chr7	12487071	12522970	ENSG00000226690	AC013470.2	ENST00000635746	major	1	0	0	1	0	0	0	1	0	0	0	0	0	1	0	1	0	0
chr7	12487071	12525819	ENSG00000226690	AC013470.2	ENST00000641054	major	1	0	0	1	0	0	0	1	0	0	0	0	0	1	0	1	0	0
chr7	12496639	12525819	ENSG00000226690	AC013470.2	ENST00000418428	major	1	0	0	1	0	0	0	1	1	0	0	0	0	1	0	1	0	0
chr7	12504546	12528901	ENSG00000226690	AC013470.2	ENST00000424453	major	1	0	0	1	0	0	0	1	1	0	0	0	0	1	0	1	0	0
chr7	12504546	12525819	ENSG00000226690	AC013470.2	ENST00000443874	major	1	0	0	1	0	0	0	1	1	0	0	0	0	1	0	1	0	0
chr7	12504546	12522970	ENSG00000226690	AC013470.2	ENST00000636804	major	1	0	0	1	0	0	0	1	1	0	0	0	0	1	0	1	0	0
chr7	12523426	12525819	ENSG00000226690	AC013470.2	ENST00000635746	major	1	0	0	1	0	0	0	1	1	0	0	0	0	1	0	0	0	0
chr7	12525904	12528901	ENSG00000226690	AC013470.2	ENST00000635746	major	1	0	0	1	0	0	0	1	0	0	0	0	0	1	0	0	0	0
chr7	12529044	12530386	ENSG00000226690	AC013470.2	ENST00000641054	major	1	0	0	1	0	0	0	1	0	0	0	0	0	1	0	0	0	0
chr7	12529044	12531012	ENSG00000226690	AC013470.2	ENST00000635746	major	1	0	0	1	0	0	0	1	0	0	0	0	0	1	0	0	0	0
chr7	12530502	12531012	ENSG00000226690	AC013470.2	ENST00000641054	major	1	0	0	1	0	0	0	1	0	0	0	0	0	1	0	0	0	0
chr7	12531092	12538309	ENSG00000226690	AC013470.2	ENST00000418428	major	1	0	0	1	0	0	0	1	0	0	0	0	0	1	0	0	0	0
chr7	12531092	12540919	ENSG00000226690	AC013470.2	ENST00000635746	major	1	0	0	1	0	0	0	1	0	0	0	0	0	1	0	0	0	0
chr7	12538456	12540919	ENSG00000226690	AC013470.2	ENST00000418428	major	1	0	0	1	0	0	0	1	0	0	0	0	0	1	0	0	0	0
chr7	12541243	12541806	ENSG00000226690	AC013470.2	ENST00000418428	major	1	0	0	1	0	0	0	1	0	0	0	0	0	1	0	0	0	0
chr7	12570848	12571205	ENSG00000225606	AC005281.1	ENST00000433040	major	1	0	0	1	0	0	0	1	0	0	0	0	0	1	0	0	0	0
chr7	12570985	12571544	ENSG00000006747	SCIN	ENST00000417018	major	1	0	0	1	0	0	0	1	0	0	0	0	0	1	0	0	0	0
chr7	12570985	12577541	ENSG00000006747	SCIN	ENST00000436854	major	1	0	0	1	0	0	0	1	0	0	0	0	0	1	0	0	0	0
chr7	12570985	12578063	ENSG00000006747	SCIN	ENST00000297029	major	1	0	0	1	0	0	0	1	0	0	0	0	0	1	0	0	0	0
chr7	12571625	12578063	ENSG00000006747	SCIN	ENST00000417018	major	1	0	0	1	0	0	0	1	0	0	0	0	0	1	0	0	0	0
chr7	12577759	12578063	ENSG00000006747	SCIN	ENST00000436854	major	1	0	0	1	0	0	0	1	0	0	0	0	0	1	0	0	0	0
chr7	12578218	12581059	ENSG00000006747	SCIN	ENST00000297029	major	1	0	0	1	0	0	0	1	0	0	0	0	0	1	0	0	0	0
chr7	12581221	12604513	ENSG00000006747	SCIN	ENST00000297029	major	1	0	0	1	0	0	0	1	0	0	0	0	0	1	0	0	0	0
chr7	12589069	12596269	ENSG00000006747	SCIN	ENST00000523729	major	1	0	0	1	0	0	0	1	0	0	0	0	0	1	0	0	0	0
chr7	12589573	12596269	ENSG00000006747	SCIN	ENST00000518849	major	1	0	0	1	0	0	0	1	0	0	0	0	0	1	0	0	0	0
chr7	12589573	12604513	ENSG00000006747	SCIN	ENST00000519209	major	1	0	0	1	0	0	0	1	0	0	0	0	0	1	0	0	0	0
chr7	12595801	12604513	ENSG00000006747	SCIN	ENST00000486980	major	1	0	0	1	0	0	0	1	0	0	0	0	0	1	0	0	0	0
chr7	12596426	12604513	ENSG00000006747	SCIN	ENST00000523729	major	1	0	0	1	0	0	0	1	0	0	0	0	0	1	0	0	0	0
chr7	12604663	12622800	ENSG00000006747	SCIN	ENST00000297029	major	1	0	0	1	0	0	0	1	0	0	0	0	0	1	0	0	0	0
chr7	12611144	12622800	ENSG00000006747	SCIN	ENST00000473722	major	1	0	0	1	0	0	0	1	0	0	0	0	0	1	0	0	0	0
chr7	12622893	12625009	ENSG00000006747	SCIN	ENST00000297029	major	1	0	0	1	0	0	0	1	1	0	0	0	0	1	0	0	0	0
chr7	12625142	12625761	ENSG00000006747	SCIN	ENST00000297029	major	1	0	0	1	0	0	0	1	0	0	0	0	0	1	0	0	0	0
chr7	12625850	12626583	ENSG00000006747	SCIN	ENST00000297029	major	1	0	0	1	0	0	0	1	0	0	0	0	0	1	0	0	0	0
chr7	12626799	12629100	ENSG00000006747	SCIN	ENST00000297029	major	1	0	0	1	0	0	0	1	0	0	0	0	0	1	0	0	0	0
chr7	12629222	12636044	ENSG00000006747	SCIN	ENST00000297029	major	1	0	0	1	0	0	0	1	0	0	0	0	0	1	0	0	0	0
chr7	12636135	12640346	ENSG00000006747	SCIN	ENST00000297029	major	1	0	0	1	0	0	0	1	0	0	0	0	0	1	0	0	0	0
chr7	12640517	12644137	ENSG00000006747	SCIN	ENST00000297029	major	1	0	0	1	0	0	0	1	1	0	0	0	0	1	0	0	0	0
chr7	12640517	12644583	ENSG00000006747	SCIN	ENST00000341757	major	1	0	0	1	0	0	0	1	1	0	0	0	0	1	0	0	0	0
chr7	12644315	12644583	ENSG00000006747	SCIN	ENST00000297029	major	1	0	0	1	0	0	0	1	1	0	0	0	0	1	0	0	0	0
chr7	12644705	12649466	ENSG00000006747	SCIN	ENST00000297029	major	1	0	0	1	0	0	0	1	1	0	0	0	0	1	0	0	0	0
chr7	12649544	12651840	ENSG00000006747	SCIN	ENST00000297029	major	1	0	0	1	0	0	0	1	0	0	0	0	0	1	0	0	0	0
chr7	12651901	12652587	ENSG00000006747	SCIN	ENST00000297029	major	1	0	0	1	0	0	0	1	0	0	0	0	0	1	0	0	0	0
chr7	12654485	12654860	ENSG00000229233	AC011891.2	ENST00000437088	major	1	0	0	1	0	0	0	1	0	0	0	0	0	1	0	0	0	0
chr7	12687043	12688165	ENSG00000122644	ARL4A	ENST00000356797	major	1	0	0	1	0	0	0	1	0	0	0	0	0	0	0	0	0	0
chr7	12687043	12688168	ENSG00000122644	ARL4A	ENST00000396664	major	1	0	0	1	0	0	0	1	0	0	0	0	0	0	0	0	0	0
chr7	12687728	12688165	ENSG00000122644	ARL4A	ENST00000396663	major	1	0	0	1	0	0	0	1	0	0	0	0	0	0	0	0	0	0
chr7	12687728	12688168	ENSG00000122644	ARL4A	ENST00000404894	major	1	0	0	1	0	0	0	1	0	0	0	0	0	0	0	0	0	0
chr7	12726415	12754020	ENSG00000229618	AC011287.1	ENST00000639998	major	1	0	0	1	0	0	0	1	0	0	0	0	0	0	0	0	0	0
chr7	12754111	12758188	ENSG00000229618	AC011287.1	ENST00000639998	major	1	0	0	1	0	0	0	1	0	0	0	0	0	0	0	0	0	0
chr7	12802732	13217544	ENSG00000229618	AC011287.1	ENST00000638964	major	1	0	0	1	0	0	0	1	0	0	0	0	0	1	0	1	0	0
chr7	13101583	13172678	ENSG00000229618	AC011287.1	ENST00000657198	major	1	0	0	1	0	0	0	1	0	0	1	0	0	1	0	1	0	0
chr7	13101583	13217544	ENSG00000229618	AC011287.1	ENST00000669103	major	1	0	0	1	0	0	0	1	0	0	1	0	0	1	0	1	0	0
chr7	13172743	13217544	ENSG00000229618	AC011287.1	ENST00000657198	major	1	0	0	0	0	0	1	1	0	0	1	0	0	1	0	1	0	1
chr7	13217668	13310208	ENSG00000229618	AC011287.1	ENST00000656893	major	0	1	0	0	0	0	1	0	0	0	1	0	0	1	0	1	0	0
chr7	13310323	13702315	ENSG00000229618	AC011287.1	ENST00000640300	major	0	1	0	0	0	0	1	0	0	0	1	0	0	1	0	1	0	1
chr7	13339519	13340102	ENSG00000237713	AC011287.2	ENST00000456809	major	0	1	0	0	0	0	1	0	0	0	1	0	0	1	0	1	0	1
chr7	13340260	13361443	ENSG00000237713	AC011287.2	ENST00000456809	major	0	1	0	0	0	0	1	0	0	0	1	0	0	1	0	1	0	1
chr7	13361562	13364332	ENSG00000237713	AC011287.2	ENST00000456809	major	0	1	0	0	0	0	1	0	0	0	1	0	0	1	0	1	0	1
chr7	13364540	13365011	ENSG00000237713	AC011287.2	ENST00000456809	major	0	1	0	0	0	0	1	0	0	0	1	0	0	1	0	1	0	1
chr7	13636732	13702315	ENSG00000229618	AC011287.1	ENST00000656893	major	0	1	0	0	0	0	1	0	0	0	1	0	0	1	0	1	0	1
chr7	13636732	13704061	ENSG00000229618	AC011287.1	ENST00000411542	major	0	1	0	0	0	0	1	0	0	0	1	0	0	1	0	1	0	1
chr7	13702376	13704061	ENSG00000229618	AC011287.1	ENST00000638964	major	0	1	0	0	0	0	1	0	0	0	1	0	0	1	0	1	0	1
chr7	13702376	13717776	ENSG00000229618	AC011287.1	ENST00000640300	major	0	1	0	0	0	0	1	0	0	0	1	0	0	1	0	1	0	1
chr7	13717896	13721157	ENSG00000229618	AC011287.1	ENST00000638774	major	0	1	0	0	0	0	1	0	0	0	1	0	0	1	0	1	0	1
chr7	13718235	13721157	ENSG00000229618	AC011287.1	ENST00000640300	major	0	1	0	0	0	0	1	0	0	0	1	0	0	1	0	1	0	1
chr7	13719907	13721157	ENSG00000229618	AC011287.1	ENST00000663907	major	0	1	0	0	0	0	1	0	0	0	1	0	0	1	0	1	0	1
chr7	13721273	13728578	ENSG00000229618	AC011287.1	ENST00000663907	major	0	1	0	0	0	0	1	0	0	0	1	0	0	1	0	1	0	1
chr7	13721273	13743436	ENSG00000229618	AC011287.1	ENST00000640300	major	0	1	0	0	0	0	1	0	0	0	1	0	0	1	0	1	0	1
chr7	13728690	13731479	ENSG00000229618	AC011287.1	ENST00000663907	major	0	1	0	0	0	0	1	0	0	0	1	0	0	1	0	1	0	1
chr7	13731552	13732743	ENSG00000229618	AC011287.1	ENST00000663907	major	0	1	0	0	0	0	1	0	0	0	1	0	0	1	0	1	0	1
chr7	13731552	13743433	ENSG00000229618	AC011287.1	ENST00000638774	major	0	1	0	0	0	0	1	0	0	0	1	0	0	1	0	1	0	1
chr7	13743611	13746717	ENSG00000229618	AC011287.1	ENST00000638774	major	0	1	0	0	0	0	1	0	0	0	1	0	0	1	0	1	0	1
chr7	13746799	13750521	ENSG00000229618	AC011287.1	ENST00000638774	major	0	1	0	0	0	0	1	0	0	0	1	0	0	1	0	1	0	1
chr7	13854622	13858934	ENSG00000224330	AC005019.2	ENST00000654062	major	0	1	0	0	0	0	1	1	0	0	1	0	0	1	0	0	0	0
chr7	13859023	13861635	ENSG00000224330	AC005019.2	ENST00000654062	major	0	1	0	0	0	0	1	1	0	0	1	0	0	1	0	0	0	0
chr7	13896087	13900737	ENSG00000006468	ETV1	ENST00000430479	major	0	1	0	1	0	0	0	1	0	0	1	0	0	1	0	0	0	0
chr7	13900839	13906429	ENSG00000006468	ETV1	ENST00000430479	major	0	1	0	1	0	0	0	1	0	0	1	0	0	1	0	0	0	0
chr7	13906599	13907792	ENSG00000006468	ETV1	ENST00000443137	major	0	1	0	1	0	0	0	1	0	0	1	0	0	1	0	0	0	0
chr7	13906599	13909631	ENSG00000006468	ETV1	ENST00000430479	major	0	1	0	1	0	0	0	1	0	0	1	0	0	1	0	0	0	0
chr7	13907856	13909631	ENSG00000006468	ETV1	ENST00000443137	major	0	1	0	1	0	0	0	1	0	0	1	0	0	1	0	0	0	0
chr7	13909700	13931501	ENSG00000006468	ETV1	ENST00000405192	major	0	1	0	1	0	0	0	1	0	0	1	0	0	0	0	0	0	0
chr7	13911307	13931501	ENSG00000006468	ETV1	ENST00000430479	major	0	1	0	1	0	0	0	1	0	0	1	0	0	0	0	0	0	0
chr7	13931749	13935707	ENSG00000006468	ETV1	ENST00000430479	major	0	1	0	1	0	0	0	1	0	0	1	0	0	0	0	0	0	0
chr7	13931749	13939116	ENSG00000006468	ETV1	ENST00000399357	major	0	1	0	1	0	0	0	1	0	0	1	0	0	0	0	0	0	0
chr7	13939246	13977426	ENSG00000006468	ETV1	ENST00000430479	major	0	1	0	1	0	0	0	1	0	0	0	0	0	0	0	0	0	0
chr7	13939246	13986115	ENSG00000006468	ETV1	ENST00000420159	major	0	1	0	1	0	0	0	1	0	0	0	0	0	0	0	0	0	0
chr7	13939246	13986637	ENSG00000006468	ETV1	ENST00000242066	major	0	1	0	1	0	0	0	1	0	0	0	0	0	0	0	0	0	0
chr7	13959040	13977426	ENSG00000006468	ETV1	ENST00000460438	major	0	1	0	1	0	0	0	1	0	0	0	0	0	0	0	0	0	0
chr7	13975086	13977426	ENSG00000006468	ETV1	ENST00000483075	major	0	1	0	1	0	0	0	1	0	0	0	0	0	0	0	0	0	0
chr7	13977480	13985354	ENSG00000006468	ETV1	ENST00000472931	major	0	1	0	1	0	0	0	1	0	0	0	0	0	0	0	1	0	0
chr7	13977480	13986115	ENSG00000006468	ETV1	ENST00000399357	major	0	1	0	1	0	0	0	1	0	0	0	0	0	0	0	1	0	0
chr7	13977480	13986637	ENSG00000006468	ETV1	ENST00000430479	major	0	1	0	1	0	0	0	1	0	0	0	0	0	0	0	1	0	0
chr7	13986685	13988085	ENSG00000006468	ETV1	ENST00000430479	major	0	1	0	1	0	0	0	1	0	0	0	0	0	0	0	1	0	0
chr7	13988173	13989007	ENSG00000006468	ETV1	ENST00000430479	major	0	1	0	1	0	0	0	1	0	0	0	0	0	0	0	1	0	0
chr7	13989139	13991327	ENSG00000006468	ETV1	ENST00000421381	major	0	1	0	1	0	0	0	1	0	0	0	0	0	0	0	1	0	0
chr7	13989139	13991121	ENSG00000006468	ETV1	ENST00000403685	major	0	1	0	1	0	0	0	1	0	0	0	0	0	0	0	1	0	0
chr7	13989139	13990552	ENSG00000006468	ETV1	ENST00000242066	major	0	1	0	1	0	0	0	1	0	0	0	0	0	0	0	1	0	0
chr7	13989139	13989562	ENSG00000006468	ETV1	ENST00000405192	major	0	1	0	1	0	0	0	1	0	0	0	0	0	0	0	1	0	0
chr7	13989139	13989267	ENSG00000006468	ETV1	ENST00000430479	major	0	1	0	1	0	0	0	1	0	0	0	0	0	0	0	1	0	0
chr7	13989464	13989562	ENSG00000006468	ETV1	ENST00000430479	major	0	1	0	1	0	0	0	1	0	0	0	0	0	0	0	1	0	0
chr7	13989464	13990552	ENSG00000006468	ETV1	ENST00000443137	major	0	1	0	1	0	0	0	1	0	0	0	0	0	0	0	1	0	0
chr7	13989876	13990410	ENSG00000006468	ETV1	ENST00000485475	major	0	1	0	1	0	0	0	1	0	0	0	0	0	0	0	1	0	0
chr7	13990702	13991327	ENSG00000006468	ETV1	ENST00000242066	major	0	1	0	1	0	0	0	1	0	0	0	0	0	0	0	1	0	0
chr7	14149238	14176838	ENSG00000136267	DGKB	ENST00000403951	major	0	1	0	0	0	0	1	0	0	0	1	0	0	1	0	1	0	1
chr7	14176899	14178030	ENSG00000136267	DGKB	ENST00000403951	major	0	1	0	0	0	0	1	0	0	0	1	0	0	1	0	1	0	1
chr7	14178151	14268898	ENSG00000136267	DGKB	ENST00000493142	major	0	1	0	0	0	0	1	0	0	0	1	0	0	1	0	1	0	1
chr7	14178151	14338514	ENSG00000136267	DGKB	ENST00000403951	major	0	1	0	0	0	0	1	0	0	0	1	0	0	1	0	1	0	1
chr7	14209549	14338514	ENSG00000136267	DGKB	ENST00000403963	major	0	1	0	0	0	0	1	0	0	0	1	0	0	1	0	1	0	1
chr7	14338710	14345300	ENSG00000136267	DGKB	ENST00000403951	major	0	1	0	0	0	0	1	0	0	0	1	0	0	1	0	1	0	1
chr7	14345391	14478160	ENSG00000136267	DGKB	ENST00000403951	major	0	1	0	0	0	0	1	0	0	0	1	0	0	1	0	1	0	1
chr7	14478225	14574211	ENSG00000136267	DGKB	ENST00000403951	major	0	1	0	0	0	0	1	0	0	0	1	0	0	1	0	1	0	1
chr7	14574372	14580861	ENSG00000136267	DGKB	ENST00000403951	major	0	1	0	0	0	0	1	0	0	0	1	0	0	1	0	1	0	1
chr7	14580951	14583051	ENSG00000136267	DGKB	ENST00000403951	major	0	1	0	0	0	0	1	0	0	0	1	0	0	1	0	1	0	1
chr7	14583137	14607433	ENSG00000136267	DGKB	ENST00000403951	major	0	1	0	0	0	0	1	0	0	0	1	0	0	1	0	1	0	1
chr7	14607508	14613339	ENSG00000136267	DGKB	ENST00000403951	major	0	1	0	0	0	0	1	0	0	0	1	0	0	1	0	1	0	1
chr7	14613413	14621377	ENSG00000136267	DGKB	ENST00000403951	major	0	1	0	0	0	0	1	0	0	0	1	0	0	1	0	1	0	1
chr7	14621494	14630235	ENSG00000136267	DGKB	ENST00000403951	major	0	1	0	0	0	0	1	0	0	0	1	0	0	1	0	1	0	1
chr7	14621494	14718541	ENSG00000136267	DGKB	ENST00000471732	major	0	1	0	0	0	0	1	0	0	0	1	0	0	1	0	1	0	1
chr7	14630268	14672928	ENSG00000136267	DGKB	ENST00000402815	major	0	1	0	0	0	0	1	0	0	0	1	0	0	1	0	1	0	1
chr7	14630271	14672928	ENSG00000136267	DGKB	ENST00000403951	major	0	1	0	0	0	0	1	0	0	0	1	0	0	1	0	1	0	1
chr7	14673027	14682552	ENSG00000136267	DGKB	ENST00000403951	major	0	1	0	0	0	0	1	0	0	0	1	0	0	1	0	1	0	1
chr7	14682669	14682752	ENSG00000136267	DGKB	ENST00000403951	major	0	1	0	0	0	0	1	0	0	0	1	0	0	1	0	1	0	1
chr7	14682841	14685244	ENSG00000136267	DGKB	ENST00000403951	major	0	1	0	0	0	0	1	0	0	0	1	0	0	1	0	1	0	1
chr7	14685362	14694074	ENSG00000136267	DGKB	ENST00000403951	major	0	1	0	0	0	0	1	0	0	0	1	0	0	1	0	1	0	1
chr7	14694194	14698094	ENSG00000136267	DGKB	ENST00000403951	major	0	1	0	0	0	0	1	0	1	0	1	0	0	1	0	1	0	1
chr7	14698169	14701680	ENSG00000136267	DGKB	ENST00000403951	major	0	1	0	0	0	0	1	0	1	0	1	0	0	1	0	1	0	1
chr7	14701730	14718541	ENSG00000136267	DGKB	ENST00000403951	major	0	1	0	0	0	0	1	1	0	0	1	0	0	1	0	1	0	1
chr7	14718685	14736040	ENSG00000136267	DGKB	ENST00000403951	major	0	1	0	0	0	0	1	1	0	0	1	0	0	1	0	1	0	1
chr7	14736194	14757689	ENSG00000136267	DGKB	ENST00000463981	major	0	1	0	0	0	0	1	1	0	0	1	0	0	1	0	1	0	1
chr7	14736194	14757654	ENSG00000136267	DGKB	ENST00000407950	major	0	1	0	0	0	0	1	1	0	0	1	0	0	1	0	1	0	1
chr7	14736194	14753927	ENSG00000136267	DGKB	ENST00000403951	major	0	1	0	0	0	0	1	1	0	0	1	0	0	1	0	1	0	1
chr7	14753948	14757654	ENSG00000136267	DGKB	ENST00000403951	major	0	1	0	0	0	0	1	1	0	0	1	0	0	1	0	1	0	1
chr7	14757731	14841193	ENSG00000136267	DGKB	ENST00000403951	major	0	1	0	0	0	0	1	1	0	0	1	0	0	1	0	0	0	1
chr7	14757731	14902591	ENSG00000136267	DGKB	ENST00000467449	major	0	1	0	0	0	0	1	1	0	0	1	0	0	1	0	0	0	1
chr7	14814146	14815163	ENSG00000226323	AC006150.1	ENST00000412014	major	0	1	0	0	0	0	1	1	0	0	1	0	0	1	0	0	0	1
chr7	14815240	14816395	ENSG00000226323	AC006150.1	ENST00000412014	major	0	1	0	0	0	0	1	1	0	0	1	0	0	1	0	0	0	1
chr7	14841450	14902591	ENSG00000136267	DGKB	ENST00000402815	major	0	1	0	0	0	0	1	1	0	0	1	0	0	1	0	1	0	1
chr7	14841450	14903128	ENSG00000136267	DGKB	ENST00000403951	major	0	1	0	0	0	0	1	1	0	0	1	0	0	1	0	1	0	1
chr7	14841450	14974695	ENSG00000136267	DGKB	ENST00000437998	major	0	1	0	0	0	0	1	1	0	0	1	0	0	1	0	1	0	1
chr7	15066512	15068304	ENSG00000227489	AC006458.1	ENST00000445093	major	0	1	0	0	0	0	1	1	0	0	1	0	0	1	0	1	0	1
chr7	15201359	15365513	ENSG00000187546	AGMO	ENST00000342526	major	0	1	0	0	0	0	1	1	0	0	1	0	0	1	0	1	0	1
chr7	15306565	15365513	ENSG00000187546	AGMO	ENST00000407277	major	0	1	0	0	0	0	1	1	0	0	1	0	0	1	0	1	0	1
chr7	15358445	15365513	ENSG00000187546	AGMO	ENST00000418075	major	0	1	0	0	0	0	1	1	0	0	1	0	0	1	0	1	0	1
chr7	15365619	15366139	ENSG00000187546	AGMO	ENST00000342526	major	0	1	0	0	0	0	1	1	0	0	1	0	0	1	0	1	0	1
chr7	15366222	15385445	ENSG00000187546	AGMO	ENST00000342526	major	0	1	0	0	0	0	1	1	0	0	1	0	0	1	0	1	0	1
chr7	15385562	15387405	ENSG00000187546	AGMO	ENST00000342526	major	0	1	0	0	0	0	1	1	0	0	1	0	0	1	0	1	0	1
chr7	15387540	15390670	ENSG00000187546	AGMO	ENST00000342526	major	0	1	0	0	0	0	1	1	0	0	1	0	0	1	0	1	0	1
chr7	15390750	15390839	ENSG00000187546	AGMO	ENST00000342526	major	0	1	0	0	0	0	1	1	0	0	1	0	0	1	0	1	0	1
chr7	15390905	15394112	ENSG00000187546	AGMO	ENST00000342526	major	0	1	0	0	0	0	1	1	0	0	1	0	0	1	0	1	0	1
chr7	15394179	15396045	ENSG00000187546	AGMO	ENST00000498264	major	0	1	0	0	0	0	1	1	0	0	1	0	0	1	0	1	0	1
chr7	15394179	15418557	ENSG00000187546	AGMO	ENST00000342526	major	0	1	0	0	0	0	1	1	0	0	1	0	0	1	0	1	0	1
chr7	15418653	15431004	ENSG00000187546	AGMO	ENST00000342526	major	0	1	0	0	0	0	1	1	0	0	1	0	0	1	0	1	0	1
chr7	15431108	15544771	ENSG00000187546	AGMO	ENST00000342526	major	0	1	0	0	0	0	1	1	0	0	1	0	0	1	0	1	0	1
chr7	15544923	15560140	ENSG00000187546	AGMO	ENST00000342526	major	0	1	0	0	0	0	1	1	0	0	1	0	0	1	0	1	0	1
chr7	15560271	15561719	ENSG00000187546	AGMO	ENST00000342526	major	0	1	0	0	0	0	1	1	0	0	1	0	0	1	0	1	0	1
chr7	15612611	15626745	ENSG00000106511	MEOX2	ENST00000262041	major	0	1	0	0	0	0	1	1	0	0	1	0	0	1	0	1	0	1
chr7	15626918	15685885	ENSG00000106511	MEOX2	ENST00000262041	major	0	1	0	0	0	0	1	1	0	0	1	0	0	1	0	1	0	1
chr7	15668296	15676019	ENSG00000237070	AC005550.2	ENST00000451240	major	0	1	0	0	0	0	1	1	0	0	1	0	0	1	0	1	0	1
chr7	15676160	15677462	ENSG00000237070	AC005550.2	ENST00000451240	major	0	1	0	0	0	0	1	1	0	0	1	0	0	1	0	1	0	1
chr7	15677647	15678913	ENSG00000237070	AC005550.2	ENST00000451240	major	0	1	0	0	0	0	1	1	0	0	1	0	0	1	0	1	0	1
chr7	15689229	15690697	ENSG00000225974	AC005550.1	ENST00000438923	major	0	1	0	0	0	0	1	1	0	0	1	0	0	1	0	1	0	1
chr7	15695473	15696335	ENSG00000229108	LINC02587	ENST00000663069	major	0	1	0	0	0	0	1	1	0	0	1	0	0	1	0	1	0	1
chr7	15736769	15793379	ENSG00000286376	AC006041.2	ENST00000659664	major	0	1	0	0	0	0	1	1	0	0	1	0	0	1	0	1	0	1
chr7	15841427	15842163	ENSG00000229379	AC006041.1	ENST00000425322	major	0	1	0	0	0	0	1	1	0	0	1	0	0	1	0	1	0	1
chr7	16091799	16216065	ENSG00000214960	CRPPA	ENST00000407010	major	0	1	0	0	0	0	1	1	0	0	0	0	0	1	0	1	0	1
chr7	16210603	16266226	ENSG00000229688	CRPPA-AS1	ENST00000663812	major	0	1	0	1	0	0	0	1	0	0	0	0	0	1	0	1	0	1
chr7	16210603	16237308	ENSG00000229688	CRPPA-AS1	ENST00000438573	major	0	1	0	1	0	0	0	1	0	0	0	0	0	1	0	1	0	1
chr7	16210603	16235901	ENSG00000229688	CRPPA-AS1	ENST00000457112	major	0	1	0	1	0	0	0	1	0	0	0	0	0	1	0	1	0	1
chr7	16210603	16216383	ENSG00000229688	CRPPA-AS1	ENST00000579293	major	0	1	0	1	0	0	0	1	0	0	0	0	0	1	0	1	0	1
chr7	16210603	16216332	ENSG00000229688	CRPPA-AS1	ENST00000582683	major	0	1	0	1	0	0	0	1	0	0	0	0	0	1	0	1	0	1
chr7	16216197	16258389	ENSG00000214960	CRPPA	ENST00000407010	major	0	1	0	1	0	0	0	1	0	0	0	0	0	1	0	1	0	1
chr7	16216569	16237308	ENSG00000229688	CRPPA-AS1	ENST00000579293	major	0	1	0	1	0	0	0	1	0	0	0	0	0	1	0	1	0	1
chr7	16235979	16237308	ENSG00000229688	CRPPA-AS1	ENST00000457112	major	0	1	0	1	0	0	0	1	0	0	0	0	0	1	0	1	0	1
chr7	16237352	16266226	ENSG00000229688	CRPPA-AS1	ENST00000457112	major	1	0	0	1	0	0	0	1	0	0	0	0	0	1	0	1	0	1
chr7	16237410	16247884	ENSG00000229688	CRPPA-AS1	ENST00000579293	major	0	1	0	1	0	0	0	1	0	0	0	0	0	1	0	1	0	1
chr7	16237410	16266226	ENSG00000229688	CRPPA-AS1	ENST00000655000	major	1	0	0	1	0	0	0	1	0	0	0	0	0	1	0	1	0	1
chr7	16237413	16261898	ENSG00000229688	CRPPA-AS1	ENST00000438573	major	0	1	0	1	0	0	0	1	0	0	0	0	0	1	0	1	0	1
chr7	16258482	16258919	ENSG00000214960	CRPPA	ENST00000407010	major	1	0	0	1	0	0	0	1	0	0	0	0	0	1	0	1	0	1
chr7	16259012	16278128	ENSG00000214960	CRPPA	ENST00000407010	major	1	0	0	1	0	0	0	1	1	0	0	0	0	1	0	1	0	1
chr7	16262096	16266226	ENSG00000229688	CRPPA-AS1	ENST00000438573	major	1	0	0	1	0	0	0	1	1	0	0	0	0	1	0	1	0	1
chr7	16266311	16268856	ENSG00000229688	CRPPA-AS1	ENST00000438573	major	1	0	0	1	0	0	0	1	1	1	0	0	0	1	0	1	0	1
chr7	16269590	16270516	ENSG00000229688	CRPPA-AS1	ENST00000436328	major	1	0	0	1	0	0	0	1	0	0	0	0	0	1	0	1	0	1
chr7	16277361	16278128	ENSG00000214960	CRPPA	ENST00000479493	major	1	0	0	1	0	0	0	1	0	0	0	0	0	1	0	1	0	1
chr7	16278226	16301420	ENSG00000214960	CRPPA	ENST00000407010	major	1	0	0	1	0	0	0	1	0	0	0	0	0	1	0	1	0	1
chr7	16301466	16308522	ENSG00000214960	CRPPA	ENST00000407010	major	1	0	0	1	0	0	0	1	0	0	0	0	0	1	0	1	0	1
chr7	16308627	16406060	ENSG00000214960	CRPPA	ENST00000399310	major	1	0	0	1	0	0	0	1	0	0	0	0	0	1	0	1	0	1
chr7	16308627	16376091	ENSG00000214960	CRPPA	ENST00000407010	major	1	0	0	1	0	0	0	1	0	0	0	0	0	1	0	1	0	1
chr7	16376241	16406060	ENSG00000214960	CRPPA	ENST00000407010	major	1	0	0	1	0	0	0	1	0	0	0	0	0	1	0	1	0	1
chr7	16406337	16421065	ENSG00000214960	CRPPA	ENST00000407010	major	1	0	0	1	0	0	0	1	1	0	0	0	0	1	0	0	0	0
chr7	16462963	16464315	ENSG00000171243	SOSTDC1	ENST00000396652	major	1	0	0	1	0	0	0	1	0	0	0	0	0	1	0	1	0	0
chr7	16462963	16465463	ENSG00000171243	SOSTDC1	ENST00000307068	major	1	0	0	1	0	0	0	1	0	0	0	0	0	1	0	1	0	0
chr7	16464387	16465463	ENSG00000171243	SOSTDC1	ENST00000396652	major	1	0	0	1	0	0	0	1	0	0	0	0	0	1	0	1	0	0
chr7	16465857	16496379	ENSG00000171243	SOSTDC1	ENST00000396652	major	1	0	0	1	0	0	0	1	0	0	0	0	0	1	0	1	0	0
chr7	16527042	16532494	ENSG00000205858	LRRC72	ENST00000401542	major	1	0	0	1	0	0	0	1	0	0	0	0	0	1	0	1	0	0
chr7	16532568	16537626	ENSG00000205858	LRRC72	ENST00000401542	major	1	0	0	1	0	0	0	1	0	0	0	0	0	1	0	1	0	0
chr7	16532568	16532670	ENSG00000205858	LRRC72	ENST00000382124	major	1	0	0	1	0	0	0	1	0	0	0	0	0	1	0	1	0	0
chr7	16532821	16537626	ENSG00000205858	LRRC72	ENST00000382124	major	1	0	0	1	0	0	0	1	0	0	0	0	0	1	0	1	0	0
chr7	16537696	16557359	ENSG00000205858	LRRC72	ENST00000401542	major	1	0	0	1	0	0	0	1	0	0	0	0	0	1	0	1	0	0
chr7	16557441	16558888	ENSG00000205858	LRRC72	ENST00000401542	major	1	0	0	1	0	0	0	1	0	0	0	0	0	1	0	1	0	0
chr7	16558999	16566312	ENSG00000205858	LRRC72	ENST00000401542	major	1	0	0	1	0	0	0	1	0	0	0	0	0	1	0	1	0	0
chr7	16566402	16567390	ENSG00000205858	LRRC72	ENST00000401542	major	1	0	0	1	0	0	0	1	0	0	0	0	0	1	0	1	0	0
chr7	16567543	16580073	ENSG00000205858	LRRC72	ENST00000401542	major	1	0	0	1	0	0	0	1	0	0	0	0	0	1	0	1	0	0
chr7	16580101	16581323	ENSG00000205858	LRRC72	ENST00000401542	major	1	0	0	1	0	0	0	1	0	0	0	0	0	1	0	1	0	0
chr7	16602509	16603548	ENSG00000106524	ANKMY2	ENST00000447802	major	1	0	0	1	0	0	0	0	0	0	0	0	0	1	0	0	0	0
chr7	16602509	16604720	ENSG00000106524	ANKMY2	ENST00000306999	major	1	0	0	1	0	0	0	0	0	0	0	0	0	1	0	0	0	0
chr7	16603660	16604720	ENSG00000106524	ANKMY2	ENST00000628652	major	1	0	0	1	0	0	0	0	0	0	0	0	0	1	0	0	0	0
chr7	16603893	16604766	ENSG00000287799	AC005014.4	ENST00000663260	major	1	0	0	1	0	0	0	0	0	0	0	0	0	1	0	0	0	0
chr7	16604849	16609629	ENSG00000106524	ANKMY2	ENST00000306999	major	1	0	0	1	0	0	0	0	0	0	0	0	0	1	0	0	0	0
chr7	16604911	16613138	ENSG00000287799	AC005014.4	ENST00000663260	major	1	0	0	1	0	0	0	0	0	0	0	0	0	1	0	0	0	0
chr7	16609765	16610548	ENSG00000106524	ANKMY2	ENST00000306999	major	1	0	0	1	0	0	0	0	0	0	0	0	0	1	0	0	0	0
chr7	16610763	16615743	ENSG00000106524	ANKMY2	ENST00000306999	major	1	0	0	1	0	0	0	0	0	0	0	0	0	1	0	0	0	0
chr7	16613272	16616025	ENSG00000287799	AC005014.4	ENST00000663260	major	1	0	0	1	0	0	0	0	0	0	0	0	0	1	0	0	0	0
chr7	16615904	16624982	ENSG00000106524	ANKMY2	ENST00000306999	major	1	0	0	1	0	0	0	0	0	0	0	0	0	1	0	0	0	0
chr7	16625081	16627039	ENSG00000106524	ANKMY2	ENST00000306999	major	1	0	0	1	0	0	0	0	0	0	0	0	0	1	0	0	0	0
chr7	16627178	16636390	ENSG00000106524	ANKMY2	ENST00000306999	major	1	0	0	1	0	0	0	0	0	0	0	0	0	1	0	0	0	0
chr7	16636455	16644684	ENSG00000106524	ANKMY2	ENST00000421746	major	1	0	0	1	0	0	0	0	1	0	0	0	0	0	0	0	0	0
chr7	16636455	16645506	ENSG00000106524	ANKMY2	ENST00000306999	major	1	0	0	1	0	0	0	0	1	0	0	0	0	0	0	0	0	0
chr7	16646288	16665436	ENSG00000136261	BZW2	ENST00000258761	major	1	0	0	1	0	0	0	0	0	0	0	0	0	0	0	0	0	0
chr7	16646288	16674411	ENSG00000136261	BZW2	ENST00000405202	major	1	0	0	1	0	0	0	0	0	0	0	0	0	0	0	0	0	0
chr7	16646304	16665436	ENSG00000136261	BZW2	ENST00000433922	major	1	0	0	1	0	0	0	0	0	0	0	0	0	0	0	0	0	0
chr7	16661252	16665436	ENSG00000136261	BZW2	ENST00000452975	major	1	0	0	1	0	0	0	0	0	0	0	0	0	0	0	0	0	0
chr7	16661312	16665436	ENSG00000136261	BZW2	ENST00000438834	major	1	0	0	1	0	0	0	0	0	0	0	0	0	0	0	0	0	0
chr7	16662254	16665436	ENSG00000136261	BZW2	ENST00000430000	major	1	0	0	1	0	0	0	0	0	0	0	0	0	0	0	0	0	0
chr7	16665501	16674411	ENSG00000136261	BZW2	ENST00000433922	major	1	0	0	1	0	0	0	0	0	0	0	0	0	0	0	0	0	0
chr7	16674588	16681300	ENSG00000136261	BZW2	ENST00000433922	major	1	0	0	1	0	0	0	0	0	0	0	0	0	0	0	0	0	0
chr7	16681404	16682779	ENSG00000136261	BZW2	ENST00000433922	major	1	0	0	1	0	0	0	0	0	0	0	0	0	1	0	0	0	0
chr7	16682845	16689796	ENSG00000136261	BZW2	ENST00000630952	major	1	0	0	1	0	0	0	0	0	0	0	0	0	1	0	0	0	0
chr7	16682845	16685923	ENSG00000136261	BZW2	ENST00000452975	major	1	0	0	1	0	0	0	0	0	0	0	0	0	1	0	0	0	0
chr7	16682845	16685904	ENSG00000136261	BZW2	ENST00000433922	major	1	0	0	1	0	0	0	0	0	0	0	0	0	1	0	0	0	0
chr7	16686040	16689796	ENSG00000136261	BZW2	ENST00000433922	major	1	0	0	1	0	0	0	0	0	0	0	0	0	1	0	0	0	0
chr7	16688594	16689796	ENSG00000136261	BZW2	ENST00000407633	major	1	0	0	1	0	0	0	0	0	0	0	0	0	1	0	0	0	0
chr7	16689906	16694833	ENSG00000136261	BZW2	ENST00000433922	major	1	0	0	1	0	0	0	0	1	0	0	0	0	1	0	0	0	0
chr7	16689906	16696914	ENSG00000136261	BZW2	ENST00000432311	major	1	0	0	1	0	0	0	0	1	0	0	0	0	1	0	0	0	0
chr7	16695004	16696914	ENSG00000136261	BZW2	ENST00000433922	major	1	0	0	1	0	0	0	0	1	0	0	0	0	1	0	0	0	0
chr7	16697061	16698047	ENSG00000136261	BZW2	ENST00000433922	major	1	0	0	1	0	0	0	0	1	0	0	0	0	1	0	0	0	0
chr7	16698279	16700745	ENSG00000235837	AC073333.1	ENST00000418907	major	1	0	0	1	0	0	0	0	1	0	0	0	0	1	0	0	0	0
chr7	16700836	16719826	ENSG00000235837	AC073333.1	ENST00000418907	major	1	0	0	1	0	0	0	0	0	0	0	0	0	1	0	0	0	0
chr7	16704669	16706059	ENSG00000136261	BZW2	ENST00000433922	major	1	0	0	1	0	0	0	0	0	0	0	0	0	1	0	0	0	0
chr7	16754030	16776210	ENSG00000106537	TSPAN13	ENST00000262067	major	0	1	0	1	0	0	0	0	0	0	0	0	0	1	0	0	0	1
chr7	16775884	16776210	ENSG00000106537	TSPAN13	ENST00000466195	major	0	1	0	1	0	0	0	0	0	0	0	0	0	1	0	0	0	1
chr7	16777911	16779002	ENSG00000106537	TSPAN13	ENST00000262067	major	0	1	0	1	0	0	0	0	0	0	0	0	0	1	0	0	0	1
chr7	16779116	16783416	ENSG00000106537	TSPAN13	ENST00000262067	major	0	1	0	1	0	0	0	0	0	0	0	0	0	1	0	0	0	1
chr7	16792957	16794850	ENSG00000106541	AGR2	ENST00000450569	major	0	1	0	1	0	0	0	0	0	0	0	0	0	1	0	0	0	1
chr7	16792957	16794935	ENSG00000106541	AGR2	ENST00000419304	major	0	1	0	1	0	0	0	0	0	0	0	0	0	1	0	0	0	1
chr7	16795019	16797630	ENSG00000106541	AGR2	ENST00000419304	major	0	1	0	1	0	0	0	0	0	0	0	0	0	1	0	0	0	1
chr7	16797694	16799743	ENSG00000106541	AGR2	ENST00000419304	major	0	1	0	1	0	0	0	0	0	0	0	0	0	1	0	0	0	1
chr7	16799817	16801150	ENSG00000106541	AGR2	ENST00000419304	major	0	1	0	1	0	0	0	0	0	0	0	0	0	1	0	0	0	1
chr7	16801203	16801319	ENSG00000106541	AGR2	ENST00000419304	major	0	1	0	1	0	0	0	0	0	0	0	0	0	1	0	0	0	1
chr7	16801383	16801657	ENSG00000106541	AGR2	ENST00000419304	major	0	1	0	1	0	0	0	0	0	0	0	0	0	1	0	0	0	1
chr7	16801803	16804934	ENSG00000106541	AGR2	ENST00000419304	major	0	1	0	1	0	0	0	0	0	0	0	0	0	1	0	0	0	1
chr7	16801803	16804952	ENSG00000106541	AGR2	ENST00000401412	major	0	1	0	1	0	0	0	0	0	0	0	0	0	1	0	0	0	1
chr7	16801803	16811664	ENSG00000106541	AGR2	ENST00000412973	major	0	1	0	1	0	0	0	0	0	0	0	0	0	1	0	0	0	1
chr7	16803200	16804934	ENSG00000106541	AGR2	ENST00000486219	major	0	1	0	1	0	0	0	0	0	0	0	0	0	1	0	0	0	1
chr7	16811755	16833255	ENSG00000106541	AGR2	ENST00000412973	major	0	1	0	1	0	0	0	0	0	0	1	0	0	1	0	0	0	1
chr7	16859631	16860499	ENSG00000173467	AGR3	ENST00000310398	major	0	1	0	1	0	0	0	0	0	0	1	0	0	1	0	0	0	1
chr7	16860583	16861383	ENSG00000173467	AGR3	ENST00000310398	major	0	1	0	0	0	0	1	0	0	0	1	0	0	1	0	0	0	1
chr7	16861447	16861983	ENSG00000173467	AGR3	ENST00000310398	major	0	1	0	0	0	0	1	0	0	0	1	0	0	1	0	0	0	1
chr7	16862060	16862609	ENSG00000173467	AGR3	ENST00000310398	major	0	1	0	0	0	0	1	0	0	0	1	0	0	1	0	0	0	1
chr7	16862662	16873779	ENSG00000173467	AGR3	ENST00000310398	major	0	1	0	0	0	0	1	0	0	0	1	0	0	1	0	0	0	1
chr7	16873843	16881943	ENSG00000173467	AGR3	ENST00000414935	major	0	1	0	0	0	0	1	0	0	0	1	0	0	1	0	0	0	1
chr7	16873843	16878509	ENSG00000173467	AGR3	ENST00000310398	major	0	1	0	0	0	0	1	0	0	0	1	0	0	1	0	0	0	1
chr7	16878645	16881943	ENSG00000173467	AGR3	ENST00000310398	major	0	1	0	0	0	0	1	0	0	0	1	0	0	1	0	0	0	1
chr7	16916388	17204702	ENSG00000106546	AHR	ENST00000645559	major	0	1	0	0	0	0	1	1	0	0	1	0	0	1	0	0	0	1
chr7	16971746	17259251	ENSG00000237773	AC073332.1	ENST00000643090	major	0	1	0	0	0	0	1	1	0	0	1	0	0	1	0	0	0	1
chr7	17132541	17204702	ENSG00000106546	AHR	ENST00000642825	major	0	1	0	0	0	0	1	1	0	0	1	0	0	1	0	0	0	1
chr7	17144788	17150119	ENSG00000237773	AC073332.1	ENST00000646331	major	0	1	0	0	0	0	1	1	0	0	1	0	0	1	0	0	0	1
chr7	17150206	17168368	ENSG00000237773	AC073332.1	ENST00000646331	major	0	1	0	0	0	0	1	1	0	0	1	0	0	1	0	0	0	1
chr7	17168591	17259251	ENSG00000237773	AC073332.1	ENST00000659951	major	0	1	0	0	0	0	1	1	0	0	1	0	0	1	0	0	0	1
chr7	17204765	17246973	ENSG00000106546	AHR	ENST00000642825	major	0	1	0	0	0	0	1	1	0	0	1	0	0	1	0	0	0	1
chr7	17212450	17259251	ENSG00000237773	AC073332.1	ENST00000659284	major	0	1	0	0	0	0	1	1	0	0	1	0	0	1	0	0	0	1
chr7	17247726	17296296	ENSG00000106546	AHR	ENST00000642825	major	0	1	0	0	0	0	1	1	0	0	1	0	0	1	0	0	0	1
chr7	17259328	17281240	ENSG00000237773	AC073332.1	ENST00000659284	major	0	1	0	0	0	0	1	1	0	0	1	0	0	1	0	0	0	1
chr7	17259328	17298351	ENSG00000237773	AC073332.1	ENST00000646331	major	0	1	0	0	0	0	1	1	0	0	1	0	0	1	0	0	0	1
chr7	17259328	17299059	ENSG00000237773	AC073332.1	ENST00000659951	major	0	1	0	0	0	0	1	1	0	0	1	0	0	1	0	0	0	1
chr7	17280112	17281240	ENSG00000237773	AC073332.1	ENST00000419382	major	0	1	0	0	0	0	1	1	0	0	1	0	0	1	0	0	0	1
chr7	17280301	17281240	ENSG00000237773	AC073332.1	ENST00000436175	major	0	1	0	0	0	0	1	1	0	0	1	0	0	1	0	0	0	1
chr7	17280304	17281240	ENSG00000237773	AC073332.1	ENST00000443664	major	0	1	0	0	0	0	1	1	0	0	1	0	0	1	0	0	0	1
chr7	17281313	17286242	ENSG00000237773	AC073332.1	ENST00000659284	major	0	1	0	0	0	0	1	1	0	0	1	0	0	1	0	0	0	1
chr7	17286516	17287751	ENSG00000237773	AC073332.1	ENST00000448664	major	0	1	0	0	0	0	1	1	0	0	1	0	0	1	0	0	0	0
chr7	17286516	17291229	ENSG00000237773	AC073332.1	ENST00000654641	major	0	1	0	0	0	0	1	1	0	0	1	0	0	1	0	0	0	0
chr7	17286516	17292370	ENSG00000237773	AC073332.1	ENST00000424101	major	0	1	0	0	0	0	1	1	0	0	1	0	0	1	0	0	0	0
chr7	17286516	17295165	ENSG00000237773	AC073332.1	ENST00000671621	major	0	1	0	0	0	0	1	1	0	0	1	0	0	1	0	0	0	0
chr7	17286516	17298351	ENSG00000237773	AC073332.1	ENST00000659284	major	0	1	0	0	0	0	1	1	0	0	1	0	0	1	0	0	0	0
chr7	17286516	17299059	ENSG00000237773	AC073332.1	ENST00000666752	major	0	1	0	0	0	0	1	1	0	0	1	0	0	1	0	0	0	0
chr7	17287814	17291229	ENSG00000237773	AC073332.1	ENST00000448664	major	0	1	0	0	0	0	1	1	0	0	1	0	0	1	0	0	0	0
chr7	17291371	17295165	ENSG00000237773	AC073332.1	ENST00000654641	major	0	1	0	0	0	0	1	1	0	0	1	0	0	1	0	0	0	0
chr7	17292440	17295165	ENSG00000237773	AC073332.1	ENST00000424101	major	0	1	0	0	0	0	1	1	0	0	1	0	0	1	0	0	0	0
chr7	17295260	17298351	ENSG00000237773	AC073332.1	ENST00000671621	major	0	1	0	0	0	0	1	1	0	0	1	0	0	0	0	0	0	0
chr7	17296385	17296491	ENSG00000106546	AHR	ENST00000642825	major	0	1	0	0	0	0	1	1	0	0	1	0	0	0	0	0	0	0
chr7	17296624	17309935	ENSG00000106546	AHR	ENST00000642825	major	0	1	0	0	0	0	1	1	0	0	1	0	0	0	0	0	0	0
chr7	17299329	17309935	ENSG00000106546	AHR	ENST00000242057	major	0	1	0	0	0	0	1	1	0	0	1	0	0	0	0	0	0	0
chr7	17310123	17322500	ENSG00000106546	AHR	ENST00000642825	major	0	1	0	0	0	0	1	1	0	0	1	0	0	1	0	0	0	0
chr7	17322607	17327758	ENSG00000106546	AHR	ENST00000642825	major	0	1	0	0	0	0	1	1	0	0	1	0	0	1	0	0	0	0
chr7	17327848	17329951	ENSG00000106546	AHR	ENST00000642825	major	0	1	0	0	0	0	1	1	0	0	1	0	0	1	0	0	0	0
chr7	17330075	17330755	ENSG00000106546	AHR	ENST00000642825	major	0	1	0	0	0	0	1	1	0	0	1	0	0	1	0	0	0	0
chr7	17330886	17333911	ENSG00000106546	AHR	ENST00000642825	major	0	1	0	0	0	0	1	1	0	0	1	0	0	1	0	0	0	0
chr7	17334114	17334886	ENSG00000106546	AHR	ENST00000642825	major	0	1	0	0	0	0	1	1	0	0	1	0	0	1	0	0	0	0
chr7	17334996	17335644	ENSG00000106546	AHR	ENST00000642825	major	0	1	0	0	0	0	1	1	0	0	1	0	0	1	0	0	0	0
chr7	17335786	17338985	ENSG00000106546	AHR	ENST00000642825	major	0	1	0	0	0	0	1	1	0	0	1	0	0	1	0	0	0	0
chr7	17340228	17342920	ENSG00000106546	AHR	ENST00000642825	major	0	1	0	0	0	0	1	1	0	0	1	0	0	1	0	0	0	0
chr7	17340228	17450994	ENSG00000283321	AC019117.4	ENST00000637807	major	0	1	0	0	0	0	1	1	0	0	1	0	0	1	0	0	0	1
chr7	17375055	17448880	ENSG00000236318	AC019117.3	ENST00000419463	major	0	1	0	0	0	0	1	1	0	0	1	0	0	1	0	0	0	1
chr7	17402745	17408035	ENSG00000236318	AC019117.3	ENST00000635900	major	0	1	0	0	0	0	1	1	0	0	1	0	0	1	0	0	0	1
chr7	17405628	17456681	ENSG00000236039	AC019117.2	ENST00000636929	major	0	1	0	0	0	0	1	1	0	0	1	0	0	1	0	0	0	1
chr7	17406364	17408035	ENSG00000236318	AC019117.3	ENST00000636703	major	0	1	0	0	0	0	1	1	0	0	1	0	0	1	0	0	0	1
chr7	17408128	17439666	ENSG00000236318	AC019117.3	ENST00000635900	major	0	1	0	0	0	0	1	1	0	0	1	0	0	1	0	0	0	1
chr7	17434500	17434947	ENSG00000236039	AC019117.2	ENST00000439046	major	0	1	0	0	0	0	1	1	0	0	1	0	0	1	0	0	0	1
chr7	17436233	17456677	ENSG00000236039	AC019117.2	ENST00000655831	major	0	1	0	0	0	0	1	1	0	0	1	0	0	1	0	0	0	1
chr7	17436233	17456681	ENSG00000236039	AC019117.2	ENST00000658415	major	0	1	0	0	0	0	1	1	0	0	1	0	0	1	0	0	0	1
chr7	17439731	17448880	ENSG00000236318	AC019117.3	ENST00000635900	major	0	1	0	0	0	0	1	1	0	0	1	0	0	1	0	0	0	1
chr7	17448948	17450994	ENSG00000236318	AC019117.3	ENST00000635900	major	0	1	0	0	0	0	1	1	0	0	1	0	0	1	0	0	0	1
chr7	17451061	17466151	ENSG00000283321	AC019117.4	ENST00000637807	major	0	1	0	0	0	0	1	1	0	0	1	0	0	1	0	0	0	1
chr7	17456762	17457319	ENSG00000236039	AC019117.2	ENST00000668924	major	0	1	0	0	0	0	1	1	0	0	1	0	0	1	0	0	0	1
chr7	17456762	17457333	ENSG00000236039	AC019117.2	ENST00000657616	major	0	1	0	0	0	0	1	1	0	0	1	0	0	1	0	0	0	1
chr7	17456762	17457458	ENSG00000236039	AC019117.2	ENST00000658953	major	0	1	0	0	0	0	1	1	0	0	1	0	0	1	0	0	0	1
chr7	17457589	17459724	ENSG00000236039	AC019117.2	ENST00000636929	major	0	1	0	0	0	0	1	1	0	0	1	0	0	1	0	0	0	1
chr7	17457589	17460481	ENSG00000236039	AC019117.2	ENST00000658415	major	0	1	0	0	0	0	1	1	0	0	1	0	0	1	0	0	0	1
chr7	17459919	17460481	ENSG00000236039	AC019117.2	ENST00000636929	major	0	1	0	0	0	0	1	1	0	0	1	0	0	1	0	0	0	1
chr7	17460553	17463097	ENSG00000236039	AC019117.2	ENST00000658415	major	0	1	0	0	0	0	1	1	0	0	1	0	0	1	0	0	0	1
chr7	17463266	17463399	ENSG00000236039	AC019117.2	ENST00000658415	major	0	1	0	0	0	0	1	1	0	0	1	0	0	1	0	0	0	1
chr7	17463343	17465169	ENSG00000236039	AC019117.2	ENST00000659904	major	0	1	0	0	0	0	1	1	0	0	1	0	0	1	0	0	0	1
chr7	17463542	17465169	ENSG00000236039	AC019117.2	ENST00000658415	major	0	1	0	0	0	0	1	1	0	0	1	0	0	1	0	0	0	1
chr7	17465226	17481794	ENSG00000236039	AC019117.2	ENST00000665552	major	0	1	0	0	0	0	1	1	0	0	1	0	0	1	0	0	0	1
chr7	17465226	17482526	ENSG00000236039	AC019117.2	ENST00000658415	major	0	1	0	0	0	0	1	1	0	0	1	0	0	1	0	0	0	1
chr7	17465226	17483405	ENSG00000236039	AC019117.2	ENST00000454003	major	0	1	0	0	0	0	1	1	0	0	1	0	0	1	0	0	0	1
chr7	17481897	17482526	ENSG00000236039	AC019117.2	ENST00000665552	major	0	1	0	0	0	0	1	1	0	0	1	0	0	1	0	0	0	1
chr7	17482733	17483405	ENSG00000236039	AC019117.2	ENST00000658415	major	0	1	0	0	0	0	1	1	0	0	1	0	0	1	0	0	0	1
chr7	17482782	17483405	ENSG00000236039	AC019117.2	ENST00000659688	major	0	1	0	0	0	0	1	1	0	0	1	0	0	1	0	0	0	1
chr7	17483534	17558751	ENSG00000236039	AC019117.2	ENST00000451792	major	0	1	0	0	0	0	1	1	0	0	1	0	0	1	0	0	0	1
chr7	17679622	17680460	ENSG00000228675	AC006482.1	ENST00000448898	major	0	1	0	0	0	0	1	0	0	0	1	0	0	1	0	0	0	1
chr7	17794292	17796826	ENSG00000071189	SNX13	ENST00000428135	major	1	0	0	0	0	0	1	1	0	0	1	0	0	1	0	0	0	1
chr7	17796939	17798689	ENSG00000071189	SNX13	ENST00000611725	major	1	0	0	0	0	0	1	1	0	0	1	0	0	1	0	0	0	1
chr7	17798758	17799008	ENSG00000071189	SNX13	ENST00000611725	major	1	0	0	0	0	0	1	1	0	0	1	0	0	1	0	0	0	1
chr7	17799154	17801587	ENSG00000071189	SNX13	ENST00000611725	major	1	0	0	0	0	0	1	1	0	0	1	0	0	1	0	0	0	1
chr7	17801659	17803418	ENSG00000071189	SNX13	ENST00000611725	major	1	0	0	0	0	0	1	1	0	0	1	0	0	1	0	0	0	1
chr7	17803580	17814833	ENSG00000071189	SNX13	ENST00000611725	major	1	0	0	0	0	0	1	1	0	0	0	0	0	1	0	0	0	1
chr7	17814944	17816181	ENSG00000071189	SNX13	ENST00000611725	major	1	0	0	0	0	0	1	1	0	0	0	0	0	1	0	0	0	1
chr7	17816289	17821508	ENSG00000071189	SNX13	ENST00000611725	major	1	0	0	0	0	0	1	1	0	0	0	0	0	1	0	0	0	1
chr7	17821648	17826021	ENSG00000071189	SNX13	ENST00000428135	major	1	0	0	0	0	0	1	1	0	0	0	0	0	1	0	0	0	1
chr7	17821681	17826021	ENSG00000071189	SNX13	ENST00000611725	major	1	0	0	0	0	0	1	1	0	0	0	0	0	1	0	0	0	1
chr7	17826091	17830009	ENSG00000071189	SNX13	ENST00000611725	major	1	0	0	0	0	0	1	1	0	0	0	0	0	1	0	0	0	1
chr7	17830047	17834051	ENSG00000071189	SNX13	ENST00000611725	major	1	0	0	0	0	0	1	1	0	0	0	0	0	1	0	0	0	1
chr7	17834184	17834760	ENSG00000071189	SNX13	ENST00000611725	major	1	0	0	0	0	0	1	1	0	0	0	0	0	1	0	0	0	1
chr7	17834865	17839806	ENSG00000071189	SNX13	ENST00000611725	major	1	0	0	0	0	0	1	1	0	0	0	0	0	1	0	0	0	1
chr7	17840000	17845594	ENSG00000071189	SNX13	ENST00000611725	major	1	0	0	0	0	0	1	1	0	0	0	0	0	1	0	0	0	1
chr7	17845694	17850346	ENSG00000071189	SNX13	ENST00000611725	major	1	0	0	0	0	0	1	1	0	0	0	0	0	1	0	0	0	1
chr7	17850435	17850825	ENSG00000071189	SNX13	ENST00000611725	major	1	0	0	0	0	0	1	1	0	0	0	0	0	1	0	0	0	1
chr7	17850964	17868406	ENSG00000071189	SNX13	ENST00000611725	major	1	0	0	0	0	0	1	1	0	0	0	0	0	1	0	0	0	1
chr7	17868490	17873527	ENSG00000071189	SNX13	ENST00000611725	major	1	0	0	1	0	0	0	1	0	0	0	0	0	1	0	0	0	1
chr7	17875581	17875668	ENSG00000071189	SNX13	ENST00000611725	major	1	0	0	1	0	0	0	1	0	0	0	0	0	1	0	0	0	1
chr7	17875790	17890362	ENSG00000071189	SNX13	ENST00000611725	major	1	0	0	1	0	0	0	1	0	0	0	0	0	1	0	0	0	1
chr7	17875790	17888559	ENSG00000071189	SNX13	ENST00000409076	major	1	0	0	1	0	0	0	1	0	0	0	0	0	1	0	0	0	1
chr7	17882943	17890362	ENSG00000071189	SNX13	ENST00000409604	major	1	0	0	1	0	0	0	1	0	0	0	0	0	1	0	0	0	1
chr7	17888722	17890362	ENSG00000071189	SNX13	ENST00000409076	major	1	0	0	1	0	0	0	1	0	0	0	0	0	1	0	0	0	1
chr7	17890484	17891545	ENSG00000071189	SNX13	ENST00000611725	major	1	0	0	1	0	0	0	1	0	0	0	0	0	1	0	0	0	1
chr7	17891628	17893331	ENSG00000071189	SNX13	ENST00000475800	major	1	0	0	1	0	0	0	1	0	0	0	0	0	1	0	0	0	1
chr7	17891635	17893331	ENSG00000071189	SNX13	ENST00000611725	major	1	0	0	1	0	0	0	1	0	0	0	0	0	1	0	0	0	1
chr7	17891635	17897333	ENSG00000071189	SNX13	ENST00000444712	major	1	0	0	1	0	0	0	1	0	0	0	0	0	1	0	0	0	1
chr7	17893434	17897333	ENSG00000071189	SNX13	ENST00000611725	major	1	0	0	1	0	0	0	1	0	0	0	0	0	1	0	0	0	0
chr7	17897446	17940283	ENSG00000071189	SNX13	ENST00000611725	major	1	0	0	1	0	0	0	1	0	0	0	0	0	1	0	0	0	0
chr7	17897446	17907248	ENSG00000071189	SNX13	ENST00000474067	major	1	0	0	1	0	0	0	1	0	0	0	0	0	1	0	0	0	0
chr7	17897446	17897843	ENSG00000071189	SNX13	ENST00000492626	major	1	0	0	1	0	0	0	1	0	0	0	0	0	1	0	0	0	0
chr7	17897884	17898216	ENSG00000071189	SNX13	ENST00000498463	major	1	0	0	1	0	0	0	1	0	0	0	0	0	1	0	0	0	0
chr7	17897884	17898826	ENSG00000071189	SNX13	ENST00000492626	major	1	0	0	1	0	0	0	1	0	0	0	0	0	1	0	0	0	0
chr7	17897884	17907248	ENSG00000071189	SNX13	ENST00000471744	major	1	0	0	1	0	0	0	1	0	0	0	0	0	1	0	0	0	0
chr7	17897884	17940283	ENSG00000071189	SNX13	ENST00000482558	major	1	0	0	1	0	0	0	1	0	0	0	0	0	1	0	0	0	0
chr7	17898300	17898826	ENSG00000071189	SNX13	ENST00000498463	major	1	0	0	1	0	0	0	1	0	0	0	0	0	1	0	0	0	0
chr7	17898973	17900123	ENSG00000071189	SNX13	ENST00000498463	major	1	0	0	1	0	0	0	1	0	0	0	0	0	1	0	0	0	0
chr7	17907340	17940283	ENSG00000071189	SNX13	ENST00000474067	major	1	0	0	1	0	0	0	1	0	0	0	0	0	1	0	0	0	0
chr7	18087213	18162228	ENSG00000048052	HDAC9	ENST00000417496	major	0	1	0	0	0	0	1	1	0	0	1	0	0	1	0	1	0	1
chr7	18088035	18162228	ENSG00000048052	HDAC9	ENST00000455069	major	0	1	0	0	0	0	1	1	0	0	1	0	0	1	0	1	0	1
chr7	18151879	18162228	ENSG00000048052	HDAC9	ENST00000425071	major	0	1	0	0	0	0	1	1	0	0	1	0	0	1	0	1	0	1
chr7	18162349	18325511	ENSG00000048052	HDAC9	ENST00000425071	major	0	1	0	1	0	0	0	1	0	0	1	0	0	1	0	1	0	1
chr7	18162349	18458841	ENSG00000048052	HDAC9	ENST00000417496	major	0	1	0	0	0	0	1	1	0	0	1	0	0	1	0	1	0	1
chr7	18290515	18496261	ENSG00000048052	HDAC9	ENST00000413509	major	0	1	0	0	0	0	1	1	0	0	1	0	0	1	0	1	0	1
chr7	18290515	18325511	ENSG00000048052	HDAC9	ENST00000411993	major	0	1	0	0	0	0	1	1	0	0	1	0	0	0	0	0	0	1
chr7	18325592	18327448	ENSG00000048052	HDAC9	ENST00000411993	major	0	1	0	0	0	0	1	1	0	0	1	0	0	1	0	1	0	1
chr7	18395183	18496261	ENSG00000048052	HDAC9	ENST00000433709	major	0	1	0	0	0	0	1	1	0	0	1	0	0	1	0	0	0	1
chr7	18458901	18496261	ENSG00000048052	HDAC9	ENST00000417496	major	0	1	0	0	0	0	1	1	0	0	1	0	0	1	0	0	0	1
chr7	18496023	18496261	ENSG00000048052	HDAC9	ENST00000622668	major	0	1	0	0	0	0	1	1	0	0	1	0	0	1	0	0	0	1
chr7	18496324	18502352	ENSG00000048052	HDAC9	ENST00000461409	major	0	1	0	0	0	0	1	1	0	0	1	0	0	1	0	0	0	1
chr7	18496324	18502580	ENSG00000048052	HDAC9	ENST00000430454	major	0	1	0	0	0	0	1	1	0	0	1	0	0	1	0	0	0	1
chr7	18496324	18543168	ENSG00000048052	HDAC9	ENST00000476135	major	0	1	0	0	0	0	1	1	0	0	1	0	0	1	0	0	0	1
chr7	18496324	18585280	ENSG00000048052	HDAC9	ENST00000406451	major	0	1	0	0	0	0	1	1	0	0	1	0	0	1	0	0	0	1
chr7	18496678	18585280	ENSG00000048052	HDAC9	ENST00000441986	major	0	1	0	0	0	0	1	1	0	0	1	0	0	1	0	0	0	1
chr7	18502486	18502580	ENSG00000048052	HDAC9	ENST00000461409	major	0	1	0	0	0	0	1	1	0	0	1	0	0	1	0	0	0	1
chr7	18502639	18505827	ENSG00000048052	HDAC9	ENST00000461409	major	0	1	0	0	0	0	1	1	0	0	1	0	0	1	0	0	0	1
chr7	18502639	18517657	ENSG00000048052	HDAC9	ENST00000471887	major	0	1	0	0	0	0	1	1	0	0	1	0	0	1	0	0	0	1
chr7	18502639	18585280	ENSG00000048052	HDAC9	ENST00000430454	major	0	1	0	0	0	0	1	1	0	0	1	0	0	1	0	0	0	1
chr7	18509446	18585280	ENSG00000048052	HDAC9	ENST00000456174	major	0	1	0	0	0	0	1	1	0	0	1	0	0	1	0	0	0	1
chr7	18543674	18585280	ENSG00000048052	HDAC9	ENST00000476135	major	0	1	0	0	0	0	1	1	0	0	1	0	0	1	0	0	0	1
chr7	18585522	18590335	ENSG00000048052	HDAC9	ENST00000622668	major	0	1	0	0	0	0	1	1	0	0	1	0	0	1	0	1	0	1
chr7	18590486	18591515	ENSG00000048052	HDAC9	ENST00000406451	major	0	1	0	0	0	0	1	1	0	0	1	0	0	1	0	1	0	1
chr7	18591636	18593907	ENSG00000048052	HDAC9	ENST00000524023	major	0	1	0	0	0	0	1	1	0	0	1	0	0	1	0	1	0	1
chr7	18591642	18593907	ENSG00000048052	HDAC9	ENST00000406451	major	0	1	0	0	0	0	1	1	0	0	1	0	0	1	0	1	0	1
chr7	18594029	18629349	ENSG00000048052	HDAC9	ENST00000406451	major	0	1	0	0	0	0	1	1	0	0	1	0	0	1	0	1	0	1
chr7	18594029	18634626	ENSG00000048052	HDAC9	ENST00000622668	major	0	1	0	0	0	0	1	1	0	0	1	0	0	1	0	1	0	1
chr7	18629481	18634626	ENSG00000048052	HDAC9	ENST00000406451	major	0	1	0	0	0	0	1	1	0	0	1	0	0	1	0	1	0	1
chr7	18634742	18644670	ENSG00000048052	HDAC9	ENST00000406451	major	0	1	0	0	0	0	1	1	0	0	1	0	0	1	0	1	0	1
chr7	18644793	18647784	ENSG00000048052	HDAC9	ENST00000406451	major	0	1	0	0	0	0	1	1	0	0	1	0	0	1	0	1	0	1
chr7	18647998	18648465	ENSG00000048052	HDAC9	ENST00000406451	major	0	1	0	0	0	0	1	1	0	0	1	0	0	1	0	1	0	1
chr7	18648683	18666212	ENSG00000048052	HDAC9	ENST00000406451	major	0	1	0	0	0	0	1	1	0	0	1	0	0	1	0	1	0	1
chr7	18666476	18727579	ENSG00000048052	HDAC9	ENST00000406451	major	0	1	0	0	0	0	1	1	0	0	1	0	0	1	0	0	0	1
chr7	18727757	18749004	ENSG00000048052	HDAC9	ENST00000406451	major	0	1	0	0	0	0	1	1	0	0	1	0	0	1	0	0	0	1
chr7	18749138	18762156	ENSG00000048052	HDAC9	ENST00000406451	major	0	1	0	0	0	0	1	1	0	0	1	0	0	1	0	0	0	1
chr7	18762277	18767105	ENSG00000048052	HDAC9	ENST00000406451	major	0	1	0	0	0	0	1	1	0	0	1	0	0	1	0	0	0	1
chr7	18767155	18793344	ENSG00000048052	HDAC9	ENST00000406451	major	0	1	0	0	0	0	1	1	0	0	1	0	0	1	0	0	0	1
chr7	18793452	18829160	ENSG00000048052	HDAC9	ENST00000406451	major	0	1	0	0	0	0	1	1	0	0	1	0	0	1	0	1	0	1
chr7	18829216	18829460	ENSG00000048052	HDAC9	ENST00000406451	major	0	1	0	0	0	0	1	1	0	0	1	0	0	1	0	1	0	1
chr7	18829548	18835466	ENSG00000048052	HDAC9	ENST00000406451	major	0	1	0	0	0	0	1	1	0	0	1	0	0	1	0	1	0	1
chr7	18835586	18835899	ENSG00000048052	HDAC9	ENST00000406451	major	0	1	0	0	0	0	1	1	0	0	1	0	0	1	0	0	0	1
chr7	18835997	18874477	ENSG00000048052	HDAC9	ENST00000406451	major	0	1	0	0	0	0	1	1	0	0	1	0	0	1	0	0	0	1
chr7	18851452	18874477	ENSG00000048052	HDAC9	ENST00000496026	major	0	1	0	0	0	0	1	1	0	0	1	0	0	1	0	0	0	1
chr7	18874596	18906937	ENSG00000048052	HDAC9	ENST00000483142	major	0	1	0	0	0	0	1	1	0	0	1	0	0	1	0	0	0	1
chr7	18874596	18935808	ENSG00000048052	HDAC9	ENST00000406451	major	0	1	0	0	0	0	1	1	0	0	1	0	0	1	0	0	0	1
chr7	18892202	18892559	ENSG00000226522	HDAC9-AS1	ENST00000447057	major	0	1	0	0	0	0	1	1	0	0	1	0	0	1	0	0	0	1
chr7	18892640	18899308	ENSG00000226522	HDAC9-AS1	ENST00000447057	major	0	1	0	0	0	0	1	1	0	0	1	0	0	1	0	0	0	1
chr7	18935942	18954145	ENSG00000048052	HDAC9	ENST00000406451	major	0	1	0	0	0	0	1	1	0	0	1	0	0	1	0	0	0	1
chr7	18954230	18975805	ENSG00000048052	HDAC9	ENST00000406451	major	0	1	0	0	0	0	1	1	0	0	1	0	0	1	0	0	0	1
chr7	18975953	18996022	ENSG00000048052	HDAC9	ENST00000406451	major	0	1	0	0	0	0	1	1	0	0	1	0	0	1	0	0	0	1
chr7	19021101	19056050	ENSG00000122691	TWIST1	ENST00000443687	major	0	1	0	0	0	0	1	1	0	0	1	0	0	1	0	0	0	1
chr7	19056165	19113876	ENSG00000122691	TWIST1	ENST00000443687	major	0	1	0	0	0	0	1	1	0	0	1	0	0	1	0	0	0	1
chr7	19112667	19112754	ENSG00000232821	AC003986.2	ENST00000419944	major	0	1	0	0	0	0	1	1	0	0	1	0	0	0	0	1	0	1
chr7	19113140	19113876	ENSG00000122691	TWIST1	ENST00000354571	major	0	1	0	0	0	0	1	1	0	0	1	0	0	0	0	1	0	1
chr7	19113923	19116670	ENSG00000122691	TWIST1	ENST00000354571	major	0	1	0	0	0	0	1	1	0	0	1	0	0	0	0	1	0	1
chr7	19116131	19116670	ENSG00000122691	TWIST1	ENST00000242261	major	0	1	0	0	0	0	1	1	0	0	1	0	0	0	0	1	0	1
chr7	19120488	19121780	ENSG00000236536	AC003986.3	ENST00000417460	major	0	1	0	0	0	0	1	1	0	0	1	0	0	0	0	1	0	1
chr7	19144451	19144886	ENSG00000229533	AC003986.1	ENST00000452700	major	0	1	0	0	0	0	1	1	0	0	1	0	0	0	0	1	0	1
chr7	19353641	19354739	ENSG00000223838	AC007091.1	ENST00000659464	major	0	1	0	0	0	0	1	1	0	0	1	0	0	1	0	1	0	1
chr7	19354885	19355056	ENSG00000223838	AC007091.1	ENST00000659464	major	0	1	0	0	0	0	1	1	0	0	1	0	0	1	0	1	0	1
chr7	19354885	19403700	ENSG00000223838	AC007091.1	ENST00000412563	major	0	1	0	0	0	0	1	1	0	0	1	0	0	1	0	1	0	1
chr7	19403763	19405331	ENSG00000223838	AC007091.1	ENST00000412563	major	0	1	0	0	0	0	1	1	0	0	1	0	0	1	0	1	0	1
chr7	19405370	19576286	ENSG00000223838	AC007091.1	ENST00000412563	major	0	1	0	0	0	0	1	1	0	0	1	0	0	1	0	1	0	1
chr7	19576418	19578528	ENSG00000223838	AC007091.1	ENST00000412563	major	0	1	0	0	0	0	1	1	0	0	1	0	0	1	0	1	0	1
chr7	19698727	19700071	ENSG00000105849	TWISTNB	ENST00000222567	major	0	1	0	0	0	0	1	0	0	0	1	0	0	1	0	1	0	1
chr7	19700280	19704778	ENSG00000105849	TWISTNB	ENST00000222567	major	0	1	0	0	0	0	1	0	0	0	1	0	0	1	0	1	0	1
chr7	19704920	19708762	ENSG00000105849	TWISTNB	ENST00000222567	major	0	1	0	0	0	0	1	0	0	0	1	0	0	1	0	1	0	1
chr7	19722134	19724279	ENSG00000173452	TMEM196	ENST00000405844	major	0	1	0	0	0	0	1	0	0	0	1	0	0	1	0	1	0	1
chr7	19722134	19725513	ENSG00000173452	TMEM196	ENST00000405764	major	0	1	0	0	0	0	1	0	0	0	1	0	0	1	0	1	0	1
chr7	19724353	19725513	ENSG00000173452	TMEM196	ENST00000405844	major	0	1	0	0	0	0	1	0	0	0	1	0	0	1	0	1	0	1
chr7	19725768	19729381	ENSG00000173452	TMEM196	ENST00000405844	major	0	1	0	0	0	0	1	0	0	0	1	0	0	1	0	1	0	1
chr7	19729438	19772549	ENSG00000173452	TMEM196	ENST00000405844	major	0	1	0	0	0	0	1	0	0	0	1	0	0	1	0	1	0	1
chr7	19729438	19773566	ENSG00000173452	TMEM196	ENST00000422233	major	0	1	0	0	0	0	1	0	0	0	1	0	0	1	0	1	0	1
chr7	19813724	19816202	ENSG00000237921	AC004543.1	ENST00000418764	major	0	1	0	0	0	0	1	0	0	0	1	0	0	1	0	1	0	1
chr7	19816314	19817223	ENSG00000237921	AC004543.1	ENST00000418764	major	0	1	0	0	0	0	1	0	0	0	1	0	0	1	0	1	0	1
chr7	19817306	19817956	ENSG00000237921	AC004543.1	ENST00000418764	major	0	1	0	0	0	0	1	0	0	0	1	0	0	1	0	1	0	1
chr7	19919260	19919865	ENSG00000243004	AC005062.1	ENST00000457921	major	0	1	0	0	0	0	1	0	0	0	1	0	0	1	0	1	0	1
chr7	19919260	19960921	ENSG00000243004	AC005062.1	ENST00000449573	major	0	1	0	0	0	0	1	0	0	0	1	0	0	1	0	1	0	0
chr7	19919977	19960921	ENSG00000243004	AC005062.1	ENST00000457921	major	0	1	0	0	0	0	1	0	0	0	1	0	0	1	0	1	0	0
chr7	19931298	19960921	ENSG00000243004	AC005062.1	ENST00000415499	major	0	1	0	0	0	0	1	0	0	0	1	0	0	1	0	1	0	0
chr7	19934053	19960921	ENSG00000243004	AC005062.1	ENST00000656115	major	0	1	0	0	0	0	1	0	0	0	1	0	0	1	0	1	0	0
chr7	19943488	19960921	ENSG00000243004	AC005062.1	ENST00000424516	major	0	1	0	0	0	0	1	0	0	0	1	0	0	1	0	1	0	0
chr7	19960994	19968136	ENSG00000243004	AC005062.1	ENST00000449573	major	0	1	0	0	0	0	1	0	0	0	1	0	0	1	0	1	0	0
chr7	19960994	19968153	ENSG00000243004	AC005062.1	ENST00000656115	major	0	1	0	0	0	0	1	0	0	0	1	0	0	1	0	1	0	0
chr7	19968395	20002719	ENSG00000243004	AC005062.1	ENST00000449573	major	0	1	0	0	0	0	1	0	0	0	1	0	0	0	0	1	0	1
chr7	19968395	20028918	ENSG00000243004	AC005062.1	ENST00000415499	major	0	1	0	0	0	0	1	0	0	0	1	0	0	0	0	1	0	1
chr7	20007352	20028918	ENSG00000243004	AC005062.1	ENST00000418442	major	0	1	0	0	0	0	1	0	0	0	1	0	0	0	0	1	0	1
chr7	20028959	20045502	ENSG00000243004	AC005062.1	ENST00000415499	major	0	1	0	0	0	0	1	0	0	0	1	0	0	0	0	1	0	1
chr7	20045561	20125079	ENSG00000243004	AC005062.1	ENST00000415499	major	0	1	0	0	0	0	1	0	0	0	1	0	0	0	0	1	0	1
chr7	20045561	20129119	ENSG00000243004	AC005062.1	ENST00000418442	major	0	1	0	0	0	0	1	0	0	0	1	0	0	0	0	1	0	1
chr7	20045561	20140316	ENSG00000243004	AC005062.1	ENST00000437191	major	0	1	0	0	0	0	1	0	0	0	1	0	0	0	0	1	0	1
chr7	20096226	20105036	ENSG00000267055	AC007001.1	ENST00000590912	major	0	1	0	0	0	0	1	0	0	0	1	0	0	0	0	1	0	1
chr7	20105198	20114151	ENSG00000267055	AC007001.1	ENST00000590912	major	0	1	0	0	0	0	1	0	0	0	1	0	0	0	0	1	0	1
chr7	20129002	20130211	ENSG00000267055	AC007001.1	ENST00000590912	major	0	1	0	0	0	0	1	0	0	0	1	0	0	0	0	1	0	1
chr7	20129255	20130912	ENSG00000243004	AC005062.1	ENST00000418442	major	0	1	0	0	0	0	1	1	0	0	1	0	0	0	0	1	0	1
chr7	20130973	20131677	ENSG00000243004	AC005062.1	ENST00000418442	major	0	1	0	0	0	0	1	1	0	0	1	0	0	0	0	1	0	1
chr7	20134255	20140316	ENSG00000243004	AC005062.1	ENST00000428100	major	0	1	0	0	0	0	1	1	0	0	1	0	0	0	0	1	0	1
chr7	20141158	20154192	ENSG00000183742	MACC1	ENST00000400331	major	0	1	0	0	0	0	1	1	0	0	1	0	0	0	0	1	0	1
chr7	20142020	20147426	ENSG00000228598	MACC1-AS1	ENST00000439285	major	0	1	0	0	0	0	1	1	0	1	1	0	0	0	0	1	0	1
chr7	20147537	20150434	ENSG00000228598	MACC1-AS1	ENST00000439285	major	0	1	0	0	0	0	1	1	0	0	1	0	0	0	0	1	0	1
chr7	20150589	20153263	ENSG00000228598	MACC1-AS1	ENST00000439285	major	0	1	0	0	0	0	1	1	0	0	1	0	0	0	0	1	0	1
chr7	20154381	20158203	ENSG00000183742	MACC1	ENST00000400331	major	0	1	0	0	0	0	1	1	0	0	1	0	0	0	0	1	0	1
chr7	20161870	20217298	ENSG00000183742	MACC1	ENST00000332878	major	0	1	0	1	0	0	0	1	0	0	0	0	0	0	0	1	0	1
chr7	20161870	20184988	ENSG00000183742	MACC1	ENST00000589011	major	0	1	0	1	0	0	0	1	0	0	0	0	0	0	0	1	0	0
chr7	20161870	20164255	ENSG00000183742	MACC1	ENST00000400331	major	0	1	0	1	0	0	0	1	0	0	1	0	0	0	0	1	0	0
chr7	20164399	20170713	ENSG00000183742	MACC1	ENST00000400331	major	0	1	0	1	0	0	0	1	0	0	0	0	0	0	0	1	0	0
chr7	20170778	20217298	ENSG00000183742	MACC1	ENST00000400331	major	0	1	0	1	0	0	0	1	0	0	0	0	0	0	0	1	0	0
chr7	20170781	20198524	ENSG00000183742	MACC1	ENST00000471019	major	0	1	0	1	0	0	0	1	0	0	0	0	0	0	0	1	0	0
chr7	20170781	20217298	ENSG00000183742	MACC1	ENST00000483317	major	0	1	0	1	0	0	0	1	0	0	0	0	0	0	0	1	0	0
chr7	20198670	20217298	ENSG00000183742	MACC1	ENST00000471019	major	0	1	0	1	0	0	0	1	0	0	0	0	0	0	0	1	0	0
chr7	20217622	20217787	ENSG00000233834	AC005083.1	ENST00000430859	major	0	1	0	1	0	0	0	1	1	0	0	0	0	0	0	1	0	0
chr7	20217622	20218255	ENSG00000233834	AC005083.1	ENST00000439058	major	0	1	0	1	0	0	0	1	1	0	0	0	0	0	0	1	0	0
chr7	20217858	20218255	ENSG00000233834	AC005083.1	ENST00000430859	major	0	1	0	1	0	0	0	1	1	0	0	0	0	0	0	1	0	0
chr7	20218363	20219582	ENSG00000233834	AC005083.1	ENST00000430859	major	0	1	0	1	0	0	0	1	1	0	0	0	0	0	0	1	0	0
chr7	20219756	20221342	ENSG00000233834	AC005083.1	ENST00000430859	major	0	1	0	1	0	0	0	1	0	0	0	0	0	1	0	1	0	0
chr7	20296759	20298281	ENSG00000226097	AC099342.1	ENST00000446399	major	0	1	0	0	0	0	1	1	0	0	0	0	0	1	0	1	0	1
chr7	20296818	20298281	ENSG00000226097	AC099342.1	ENST00000668568	major	0	1	0	0	0	0	1	1	0	0	0	0	0	1	0	1	0	1
chr7	20298397	20301011	ENSG00000226097	AC099342.1	ENST00000446399	major	0	1	0	0	0	0	1	1	0	0	0	0	0	1	0	1	0	1
chr7	20298397	20300521	ENSG00000226097	AC099342.1	ENST00000669632	major	0	1	0	0	0	0	1	1	0	0	0	0	0	1	0	1	0	1
chr7	20298397	20300058	ENSG00000226097	AC099342.1	ENST00000453564	major	0	1	0	0	0	0	1	1	0	0	0	0	0	1	0	1	0	1
chr7	20298466	20301011	ENSG00000226097	AC099342.1	ENST00000669469	major	0	1	0	0	0	0	1	1	0	0	0	0	0	1	0	1	0	1
chr7	20300226	20300521	ENSG00000226097	AC099342.1	ENST00000453564	major	0	1	0	0	0	0	1	1	1	0	0	0	0	1	0	1	0	0
chr7	20301057	20305791	ENSG00000226097	AC099342.1	ENST00000446399	major	0	1	0	0	0	0	1	1	1	0	0	0	0	1	0	1	0	0
chr7	20305517	20305791	ENSG00000226097	AC099342.1	ENST00000668992	major	0	1	0	0	0	0	1	1	1	0	0	0	0	0	0	1	0	0
chr7	20306023	20311034	ENSG00000226097	AC099342.1	ENST00000446399	major	0	1	0	0	0	0	1	1	1	0	0	0	0	0	0	1	0	0
chr7	20311154	20313635	ENSG00000226097	AC099342.1	ENST00000664310	major	0	1	0	0	0	0	1	1	0	0	0	0	0	0	0	1	0	0
chr7	20328856	20329366	ENSG00000271133	AC004130.2	ENST00000605357	major	0	1	0	0	0	0	1	0	0	1	0	0	0	0	0	1	0	0
chr7	20329513	20331649	ENSG00000271133	AC004130.2	ENST00000605357	major	0	1	0	0	0	0	1	0	0	0	0	0	0	0	0	1	0	0
chr7	20329513	20329689	ENSG00000271133	AC004130.2	ENST00000603156	major	0	1	0	0	0	0	1	0	0	1	0	0	0	0	0	1	0	0
chr7	20329782	20331649	ENSG00000271133	AC004130.2	ENST00000603156	major	0	1	0	0	0	0	1	0	0	0	0	0	0	0	0	1	0	0
chr7	20331558	20331976	ENSG00000105855	ITGB8	ENST00000537992	major	0	1	0	0	0	0	1	0	0	0	0	0	0	0	0	1	0	0
chr7	20331933	20363636	ENSG00000105855	ITGB8	ENST00000222573	major	0	1	0	0	0	0	1	0	0	0	1	0	0	1	0	1	0	0
chr7	20332023	20352314	ENSG00000105855	ITGB8	ENST00000460204	major	0	1	0	0	0	0	1	0	0	0	1	0	0	0	0	1	0	0
chr7	20332023	20363636	ENSG00000105855	ITGB8	ENST00000537992	major	0	1	0	0	0	0	1	0	0	0	1	0	0	1	0	1	0	0
chr7	20363722	20367011	ENSG00000105855	ITGB8	ENST00000222573	major	0	1	0	0	0	0	1	0	0	0	1	0	0	1	0	1	0	1
chr7	20367186	20379050	ENSG00000105855	ITGB8	ENST00000222573	major	0	1	0	0	0	0	1	0	0	0	1	0	0	1	0	1	0	1
chr7	20379297	20380665	ENSG00000105855	ITGB8	ENST00000222573	major	0	1	0	0	0	0	1	0	0	0	1	0	0	1	0	1	0	1
chr7	20380831	20381726	ENSG00000105855	ITGB8	ENST00000222573	major	0	1	0	0	0	0	1	1	0	0	1	0	0	1	0	1	0	1
chr7	20381885	20391402	ENSG00000105855	ITGB8	ENST00000222573	major	0	1	0	0	0	0	1	1	0	0	1	0	0	1	0	1	0	1
chr7	20391498	20394895	ENSG00000105855	ITGB8	ENST00000222573	major	0	1	0	0	0	0	1	1	0	0	1	0	0	1	0	1	0	1
chr7	20394985	20398859	ENSG00000105855	ITGB8	ENST00000222573	major	0	1	0	0	0	0	1	1	0	0	1	0	0	1	0	1	0	1
chr7	20398994	20401720	ENSG00000105855	ITGB8	ENST00000222573	major	0	1	0	0	0	0	1	1	0	0	1	0	0	1	0	1	0	1
chr7	20402126	20404627	ENSG00000105855	ITGB8	ENST00000222573	major	0	1	0	0	0	0	1	1	0	0	1	0	0	1	0	1	0	1
chr7	20404853	20406061	ENSG00000105855	ITGB8	ENST00000222573	major	0	1	0	0	0	0	1	1	0	0	1	0	0	1	0	1	0	1
chr7	20406171	20409614	ENSG00000105855	ITGB8	ENST00000222573	major	0	1	0	0	0	0	1	1	0	0	1	0	0	1	0	1	0	1
chr7	20409778	20409874	ENSG00000105855	ITGB8	ENST00000222573	major	0	1	0	0	0	0	1	1	0	0	1	0	0	1	0	1	0	1
chr7	20615837	20623264	ENSG00000004846	ABCB5	ENST00000404938	major	0	1	0	0	0	0	1	1	0	0	1	0	0	1	0	1	0	1
chr7	20623338	20626556	ENSG00000004846	ABCB5	ENST00000404938	major	0	1	0	0	0	0	1	0	0	0	1	0	0	1	0	1	0	1
chr7	20626611	20628687	ENSG00000004846	ABCB5	ENST00000404938	major	0	1	0	0	0	0	1	0	0	1	1	0	0	1	0	1	0	1
chr7	20628838	20632058	ENSG00000004846	ABCB5	ENST00000404938	major	0	1	0	0	0	0	1	0	0	0	1	0	0	1	0	1	0	1
chr7	20632113	20643183	ENSG00000004846	ABCB5	ENST00000404938	major	0	1	0	0	0	0	1	0	0	0	1	0	0	1	0	1	0	1
chr7	20643375	20643460	ENSG00000004846	ABCB5	ENST00000404938	major	0	1	0	0	0	0	1	0	0	0	1	0	0	1	0	1	0	1
chr7	20643632	20645755	ENSG00000004846	ABCB5	ENST00000404938	major	0	1	0	0	0	0	1	0	0	0	1	0	0	1	0	1	0	1
chr7	20645880	20645960	ENSG00000004846	ABCB5	ENST00000404938	major	0	1	0	0	0	0	1	0	0	0	1	0	0	1	0	1	0	1
chr7	20646138	20647534	ENSG00000004846	ABCB5	ENST00000404938	major	0	1	0	0	0	0	1	0	0	0	1	0	0	1	0	1	0	1
chr7	20647648	20647967	ENSG00000004846	ABCB5	ENST00000404938	major	0	1	0	0	0	0	1	0	0	0	1	0	0	1	0	1	0	1
chr7	20648078	20650021	ENSG00000004846	ABCB5	ENST00000404938	major	0	1	0	0	0	0	1	0	0	0	1	0	0	1	0	1	0	1
chr7	20650147	20651419	ENSG00000004846	ABCB5	ENST00000404938	major	0	1	0	0	0	0	1	0	0	0	1	0	0	1	0	1	0	1
chr7	20651623	20658505	ENSG00000004846	ABCB5	ENST00000404938	major	0	1	0	0	0	0	1	0	0	0	1	0	0	1	0	1	0	1
chr7	20658676	20681504	ENSG00000004846	ABCB5	ENST00000404938	major	0	1	0	1	0	0	0	0	0	0	1	0	0	1	0	1	0	1
chr7	20658676	20666758	ENSG00000004846	ABCB5	ENST00000406935	major	0	1	0	1	0	0	0	0	0	0	1	0	0	1	0	1	0	1
chr7	20658676	20659065	ENSG00000004846	ABCB5	ENST00000443026	major	0	1	0	0	0	0	1	0	0	0	1	0	0	1	0	1	0	1
chr7	20681666	20685695	ENSG00000004846	ABCB5	ENST00000404938	major	0	1	0	1	0	0	0	0	0	0	1	0	0	1	0	1	0	1
chr7	20685836	20698406	ENSG00000004846	ABCB5	ENST00000404938	major	0	1	0	1	0	0	0	0	0	0	1	0	0	1	0	1	0	1
chr7	20698550	20699824	ENSG00000004846	ABCB5	ENST00000404938	major	0	1	0	1	0	0	0	0	0	0	1	0	0	1	0	1	0	1
chr7	20699929	20700057	ENSG00000004846	ABCB5	ENST00000404938	major	0	1	0	1	0	0	0	0	0	0	1	0	0	1	0	1	0	1
chr7	20700135	20704723	ENSG00000004846	ABCB5	ENST00000404938	major	0	1	0	1	0	0	0	0	0	0	1	0	0	1	0	1	0	1
chr7	20704807	20723015	ENSG00000004846	ABCB5	ENST00000404938	major	0	1	0	1	0	0	0	0	0	0	1	0	0	1	0	1	0	1
chr7	20723219	20727039	ENSG00000004846	ABCB5	ENST00000404938	major	0	1	0	1	0	0	0	0	0	0	1	0	0	1	0	1	0	1
chr7	20727140	20728314	ENSG00000004846	ABCB5	ENST00000404938	major	0	1	0	1	0	0	0	0	0	0	1	0	0	1	0	1	0	1
chr7	20728455	20738982	ENSG00000004846	ABCB5	ENST00000404938	major	0	1	0	1	0	0	0	0	0	0	1	0	0	1	0	1	0	1
chr7	20739139	20742876	ENSG00000004846	ABCB5	ENST00000404938	major	0	1	0	1	0	0	0	0	0	0	1	0	0	1	0	1	0	1
chr7	20743074	20745231	ENSG00000004846	ABCB5	ENST00000404938	major	0	1	0	1	0	0	0	0	0	0	1	0	0	1	0	1	0	1
chr7	20745438	20753359	ENSG00000004846	ABCB5	ENST00000404938	major	0	1	0	1	0	0	0	0	0	0	1	0	0	1	0	1	0	1
chr7	20745438	20763255	ENSG00000004846	ABCB5	ENST00000441315	major	0	1	0	1	0	0	0	0	0	0	1	0	0	1	0	1	0	1
chr7	20753506	20755426	ENSG00000004846	ABCB5	ENST00000404938	major	0	1	0	1	0	0	0	0	0	0	1	0	0	1	0	1	0	1
chr7	20763468	20775977	ENSG00000004846	ABCB5	ENST00000441315	major	0	1	0	0	0	0	1	0	0	0	0	0	0	0	0	1	0	1
chr7	20785795	20785947	ENSG00000164651	SP8	ENST00000361443	major	0	1	0	0	0	0	1	0	0	0	0	0	0	0	0	1	0	0
chr7	20785795	20786777	ENSG00000164651	SP8	ENST00000617581	major	0	1	0	0	0	0	1	0	0	0	0	0	0	0	0	1	0	0
chr7	20786043	20786777	ENSG00000164651	SP8	ENST00000361443	major	0	1	0	0	0	0	1	0	0	0	0	0	0	0	0	1	0	0
chr7	20835504	20882739	ENSG00000232790	LINC01162	ENST00000661032	major	0	1	0	0	0	0	1	0	0	0	1	0	0	1	0	1	0	1
chr7	20882816	20960679	ENSG00000232790	LINC01162	ENST00000661032	major	0	1	0	0	0	0	1	0	0	0	1	0	0	1	0	1	0	1
chr7	20882816	21020867	ENSG00000232790	LINC01162	ENST00000447262	major	0	1	0	0	0	0	1	0	0	0	1	0	0	1	0	1	0	1
chr7	20959632	20964033	ENSG00000285592	AC080068.1	ENST00000649509	major	0	1	0	0	0	0	1	0	0	0	1	0	0	1	0	1	0	1
chr7	20960851	20991372	ENSG00000232790	LINC01162	ENST00000661032	major	0	1	0	0	0	0	1	0	0	0	1	0	0	1	0	1	0	1
chr7	20964342	20968055	ENSG00000285592	AC080068.1	ENST00000649509	major	0	1	0	0	0	0	1	0	0	0	1	0	0	1	0	1	0	1
chr7	20968123	20975103	ENSG00000285592	AC080068.1	ENST00000649509	major	0	1	0	0	0	0	1	0	0	0	1	0	0	1	0	1	0	1
chr7	20975168	20986693	ENSG00000285592	AC080068.1	ENST00000649509	major	0	1	0	0	0	0	1	0	0	0	1	0	0	1	0	1	0	1
chr7	20991517	20991856	ENSG00000232790	LINC01162	ENST00000661032	major	0	1	0	0	0	0	1	0	0	0	1	0	0	1	0	1	0	1
chr7	20992022	21020867	ENSG00000232790	LINC01162	ENST00000661032	major	0	1	0	0	0	0	1	0	0	0	1	0	0	1	0	1	0	1
chr7	21021003	21021858	ENSG00000232790	LINC01162	ENST00000661032	major	0	1	0	0	0	0	1	0	0	0	1	0	0	0	0	1	0	1
chr7	21022150	21023131	ENSG00000232790	LINC01162	ENST00000661032	major	0	1	0	0	0	0	1	0	0	0	1	0	0	0	0	1	0	1
chr7	21428258	21477078	ENSG00000105866	SP4	ENST00000432066	major	0	1	0	1	0	0	0	1	0	0	0	0	0	0	0	1	0	1
chr7	21428258	21428681	ENSG00000105866	SP4	ENST00000649633	major	0	1	0	1	0	0	0	1	0	0	0	0	0	0	0	1	0	1
chr7	21428258	21428676	ENSG00000105866	SP4	ENST00000222584	major	0	1	0	1	0	0	0	1	0	0	0	0	0	0	0	1	0	1
chr7	21428792	21429288	ENSG00000105866	SP4	ENST00000222584	major	0	1	0	1	0	0	0	1	0	0	0	0	0	0	0	1	0	1
chr7	21428792	21477078	ENSG00000105866	SP4	ENST00000448246	major	0	1	0	1	0	0	0	1	0	0	0	0	0	0	0	1	0	1
chr7	21430843	21477078	ENSG00000105866	SP4	ENST00000222584	major	0	1	0	1	0	0	0	1	0	0	0	0	0	0	0	1	0	1
chr7	21477307	21481923	ENSG00000105866	SP4	ENST00000222584	major	0	1	0	0	0	0	1	1	0	0	1	0	0	0	0	1	0	1
chr7	21482123	21511021	ENSG00000105866	SP4	ENST00000222584	major	0	1	0	0	0	0	1	1	0	0	1	0	0	0	0	1	0	1
chr7	21543596	21545005	ENSG00000105877	DNAH11	ENST00000409508	major	0	1	0	0	0	0	1	0	0	0	1	0	0	0	0	1	0	1
chr7	21543786	21545005	ENSG00000105877	DNAH11	ENST00000607050	major	0	1	0	0	0	0	1	0	0	0	1	0	0	0	0	1	0	1
chr7	21545149	21558801	ENSG00000105877	DNAH11	ENST00000409508	major	0	1	0	0	0	0	1	0	0	0	1	0	0	0	0	1	0	1
chr7	21558998	21559602	ENSG00000105877	DNAH11	ENST00000409508	major	0	1	0	0	0	0	1	0	0	0	1	0	0	0	0	1	0	1
chr7	21559792	21561070	ENSG00000105877	DNAH11	ENST00000409508	major	0	1	0	0	0	0	1	0	0	0	1	0	0	0	0	1	0	1
chr7	21561170	21564185	ENSG00000105877	DNAH11	ENST00000409508	major	0	1	0	0	0	0	1	0	0	0	1	0	0	0	0	1	0	1
chr7	21561170	21570068	ENSG00000105877	DNAH11	ENST00000496218	major	0	1	0	0	0	0	1	0	0	0	1	0	0	0	0	1	0	1
chr7	21564397	21570068	ENSG00000105877	DNAH11	ENST00000409508	major	0	1	0	0	0	0	1	0	0	0	1	0	0	0	0	1	0	1
chr7	21571973	21581904	ENSG00000105877	DNAH11	ENST00000409508	major	0	1	0	0	0	0	1	0	0	0	1	0	0	1	0	1	0	1
chr7	21582021	21588063	ENSG00000105877	DNAH11	ENST00000409508	major	0	1	0	0	0	0	1	0	0	0	1	0	0	1	0	1	0	1
chr7	21588201	21588511	ENSG00000105877	DNAH11	ENST00000409508	major	0	1	0	0	0	0	1	0	0	0	1	0	0	1	0	1	0	1
chr7	21588636	21589207	ENSG00000105877	DNAH11	ENST00000409508	major	0	1	0	0	0	0	1	0	0	0	1	0	0	1	0	1	0	1
chr7	21589403	21590917	ENSG00000105877	DNAH11	ENST00000409508	major	0	1	0	0	0	0	1	0	0	0	1	0	0	1	0	1	0	1
chr7	21591022	21591184	ENSG00000105877	DNAH11	ENST00000409508	major	0	1	0	0	0	0	1	0	0	0	1	0	0	1	0	1	0	1
chr7	21591577	21599786	ENSG00000105877	DNAH11	ENST00000409508	major	0	1	0	0	0	0	1	0	0	0	1	0	0	1	0	1	0	1
chr7	21600119	21600675	ENSG00000105877	DNAH11	ENST00000409508	major	0	1	0	0	0	0	1	0	0	0	1	0	0	1	0	1	0	1
chr7	21600930	21601009	ENSG00000105877	DNAH11	ENST00000409508	major	0	1	0	0	0	0	1	0	0	0	1	0	0	1	0	1	0	1
chr7	21601618	21606425	ENSG00000105877	DNAH11	ENST00000409508	major	0	1	0	0	0	0	1	0	0	0	1	0	0	1	0	1	0	1
chr7	21606542	21606646	ENSG00000105877	DNAH11	ENST00000409508	major	0	1	0	0	0	0	1	0	0	0	1	0	0	1	0	1	0	1
chr7	21606733	21615113	ENSG00000105877	DNAH11	ENST00000409508	major	0	1	0	0	0	0	1	0	0	0	1	0	0	1	0	1	0	1
chr7	21615272	21616208	ENSG00000105877	DNAH11	ENST00000409508	major	0	1	0	0	0	0	1	0	0	0	1	0	0	1	0	1	0	1
chr7	21616292	21617618	ENSG00000105877	DNAH11	ENST00000409508	major	0	1	0	0	0	0	1	0	0	0	1	0	0	1	0	1	0	1
chr7	21617777	21619099	ENSG00000105877	DNAH11	ENST00000409508	major	0	1	0	0	0	0	1	0	0	0	1	0	0	1	0	1	0	1
chr7	21618473	21619099	ENSG00000105877	DNAH11	ENST00000465593	major	0	1	0	0	0	0	1	0	0	0	1	0	0	1	0	1	0	1
chr7	21619222	21619955	ENSG00000105877	DNAH11	ENST00000409508	major	0	1	0	0	0	0	1	0	0	0	1	0	0	1	0	1	0	1
chr7	21620078	21635870	ENSG00000105877	DNAH11	ENST00000409508	major	0	1	0	0	0	0	1	0	0	0	1	0	0	1	0	1	0	1
chr7	21636095	21637610	ENSG00000105877	DNAH11	ENST00000409508	major	0	1	0	0	0	0	1	0	0	0	1	0	0	1	0	1	0	1
chr7	21637702	21638938	ENSG00000105877	DNAH11	ENST00000409508	major	0	1	0	0	0	0	1	0	0	0	1	0	0	1	0	1	0	1
chr7	21639065	21655831	ENSG00000105877	DNAH11	ENST00000409508	major	0	1	0	0	0	0	1	0	0	0	1	0	0	1	0	1	0	1
chr7	21655981	21658797	ENSG00000105877	DNAH11	ENST00000409508	major	0	1	0	0	0	0	1	0	0	0	1	0	0	1	0	1	0	1
chr7	21659031	21681545	ENSG00000105877	DNAH11	ENST00000409508	major	0	1	0	0	0	0	1	0	0	0	1	0	0	1	0	1	0	1
chr7	21681677	21683783	ENSG00000105877	DNAH11	ENST00000409508	major	0	1	0	0	0	0	1	0	0	0	1	0	0	1	0	1	0	1
chr7	21681727	21683783	ENSG00000105877	DNAH11	ENST00000328843	major	0	1	0	0	0	0	1	0	0	0	1	0	0	1	0	1	0	1
chr7	21683944	21687098	ENSG00000105877	DNAH11	ENST00000409508	major	0	1	0	0	0	0	1	0	0	0	1	0	0	1	0	1	0	1
chr7	21687255	21687381	ENSG00000105877	DNAH11	ENST00000409508	major	0	1	0	0	0	0	1	0	0	0	1	0	0	1	0	1	0	1
chr7	21687527	21690764	ENSG00000105877	DNAH11	ENST00000409508	major	0	1	0	0	0	0	1	0	0	0	1	0	0	1	0	1	0	1
chr7	21690881	21698074	ENSG00000105877	DNAH11	ENST00000409508	major	0	1	0	0	0	0	1	0	0	0	1	0	0	1	0	1	0	1
chr7	21698213	21702709	ENSG00000105877	DNAH11	ENST00000409508	major	0	1	0	0	0	0	1	0	0	0	1	0	0	1	0	1	0	1
chr7	21702802	21703448	ENSG00000105877	DNAH11	ENST00000465129	major	0	1	0	0	0	0	1	0	0	0	1	0	0	1	0	1	0	1
chr7	21702802	21704433	ENSG00000105877	DNAH11	ENST00000409508	major	0	1	0	0	0	0	1	0	0	0	1	0	0	1	0	1	0	1
chr7	21704628	21705459	ENSG00000105877	DNAH11	ENST00000409508	major	0	1	0	0	0	0	1	0	0	0	1	0	0	1	0	1	0	1
chr7	21705537	21707698	ENSG00000105877	DNAH11	ENST00000409508	major	0	1	0	0	0	0	1	0	0	0	1	0	0	1	0	1	0	1
chr7	21710703	21711711	ENSG00000105877	DNAH11	ENST00000409508	major	0	1	0	0	0	0	1	0	0	0	1	0	0	1	0	1	0	1
chr7	21711860	21717774	ENSG00000105877	DNAH11	ENST00000409508	major	0	1	0	0	0	0	1	0	0	0	1	0	0	1	0	1	0	1
chr7	21717925	21720724	ENSG00000105877	DNAH11	ENST00000409508	major	0	1	0	0	0	0	1	0	0	0	1	0	0	1	0	1	0	1
chr7	21720856	21725810	ENSG00000105877	DNAH11	ENST00000409508	major	0	1	0	0	0	0	1	0	0	0	1	0	0	1	0	1	0	1
chr7	21725984	21735639	ENSG00000105877	DNAH11	ENST00000409508	major	0	1	0	0	0	0	1	0	0	0	1	0	0	1	0	1	0	1
chr7	21735844	21738700	ENSG00000105877	DNAH11	ENST00000409508	major	0	1	0	0	0	0	1	0	0	0	1	0	0	1	0	1	0	1
chr7	21738866	21739570	ENSG00000105877	DNAH11	ENST00000409508	major	0	1	0	0	0	0	1	0	0	0	1	0	0	1	0	1	0	1
chr7	21739673	21741926	ENSG00000105877	DNAH11	ENST00000409508	major	0	1	0	0	0	0	1	0	0	0	1	0	0	1	0	1	0	1
chr7	21739673	21744869	ENSG00000105877	DNAH11	ENST00000605912	major	0	1	0	0	0	0	1	0	0	0	1	0	0	1	0	1	0	1
chr7	21742166	21744437	ENSG00000105877	DNAH11	ENST00000409508	major	0	1	0	0	0	0	1	0	0	0	1	0	0	1	0	1	0	1
chr7	21744599	21744869	ENSG00000105877	DNAH11	ENST00000409508	major	0	1	0	0	0	0	1	0	0	0	1	0	0	1	0	1	0	1
chr7	21745063	21748579	ENSG00000105877	DNAH11	ENST00000409508	major	0	1	0	0	0	0	1	0	0	0	1	0	0	0	0	1	0	1
chr7	21748742	21749677	ENSG00000105877	DNAH11	ENST00000409508	major	0	1	0	0	0	0	1	0	0	0	1	0	0	0	0	1	0	1
chr7	21749801	21750221	ENSG00000105877	DNAH11	ENST00000409508	major	0	1	0	0	0	0	1	0	0	0	1	0	0	0	0	1	0	1
chr7	21750364	21765427	ENSG00000105877	DNAH11	ENST00000409508	major	0	1	0	0	0	0	1	0	0	0	1	0	0	0	0	1	0	1
chr7	21765589	21773765	ENSG00000105877	DNAH11	ENST00000409508	major	0	1	0	0	0	0	1	0	1	0	1	0	0	0	0	1	0	1
chr7	21773999	21778957	ENSG00000105877	DNAH11	ENST00000409508	major	0	1	0	0	0	0	1	0	0	0	1	0	0	0	0	1	0	1
chr7	21779104	21784426	ENSG00000105877	DNAH11	ENST00000409508	major	0	1	0	0	0	0	1	0	0	0	1	0	0	0	0	1	0	1
chr7	21784540	21786623	ENSG00000105877	DNAH11	ENST00000409508	major	0	1	0	0	0	0	1	0	0	0	1	0	0	0	0	1	0	1
chr7	21786767	21787400	ENSG00000105877	DNAH11	ENST00000409508	major	0	1	0	0	0	0	1	0	0	0	1	0	0	0	0	1	0	1
chr7	21787583	21789240	ENSG00000105877	DNAH11	ENST00000409508	major	0	1	0	0	0	0	1	0	0	0	1	0	0	0	0	1	0	1
chr7	21789342	21801136	ENSG00000105877	DNAH11	ENST00000409508	major	0	1	0	0	0	0	1	0	0	0	1	0	0	0	0	1	0	1
chr7	21808049	21816466	ENSG00000105877	DNAH11	ENST00000409508	major	0	1	0	0	0	0	1	0	0	0	1	0	0	0	0	1	0	1
chr7	21816702	21818216	ENSG00000105877	DNAH11	ENST00000409508	major	0	1	0	0	0	0	1	0	0	0	1	0	0	0	0	1	0	1
chr7	21818339	21842543	ENSG00000105877	DNAH11	ENST00000409508	major	0	1	0	0	0	0	1	0	0	0	1	0	0	0	0	1	0	1
chr7	21842748	21852466	ENSG00000105877	DNAH11	ENST00000409508	major	0	1	0	0	0	0	1	0	0	0	1	0	0	0	0	1	0	1
chr7	21851320	21852466	ENSG00000105877	DNAH11	ENST00000607413	major	0	1	0	0	0	0	1	0	0	0	1	0	0	0	0	1	0	1
chr7	21851641	21852466	ENSG00000105877	DNAH11	ENST00000421290	major	0	1	0	0	0	0	1	0	0	0	1	0	0	0	0	1	0	1
chr7	21854455	21861852	ENSG00000105877	DNAH11	ENST00000409508	major	0	1	0	0	0	0	1	0	0	0	1	0	0	0	0	1	0	1
chr7	21862023	21864534	ENSG00000105877	DNAH11	ENST00000409508	major	0	1	0	1	0	0	0	0	0	0	1	0	0	0	0	0	0	1
chr7	21864657	21866469	ENSG00000105877	DNAH11	ENST00000409508	major	0	1	0	1	0	0	0	0	0	0	1	0	0	0	0	0	0	1
chr7	21866663	21867858	ENSG00000105877	DNAH11	ENST00000409508	major	0	1	0	1	0	0	0	0	0	0	1	0	0	0	0	0	0	1
chr7	21868007	21868863	ENSG00000105877	DNAH11	ENST00000409508	major	0	1	0	1	0	0	0	0	0	0	1	0	0	0	0	0	0	1
chr7	21868991	21873273	ENSG00000105877	DNAH11	ENST00000409508	major	0	1	0	1	0	0	0	0	0	0	1	0	0	0	0	0	0	1
chr7	21873501	21880701	ENSG00000105877	DNAH11	ENST00000409508	major	0	1	0	1	0	0	0	0	0	0	1	0	0	0	0	0	0	1
chr7	21880893	21884290	ENSG00000105877	DNAH11	ENST00000409508	major	0	1	0	1	0	0	0	0	0	0	1	0	0	0	0	0	0	1
chr7	21884410	21892424	ENSG00000105877	DNAH11	ENST00000409508	major	0	1	0	1	0	0	0	0	0	0	1	0	0	0	0	0	0	1
chr7	21892667	21894622	ENSG00000105877	DNAH11	ENST00000409508	major	0	1	0	1	0	0	0	0	0	0	1	0	0	0	0	0	0	1
chr7	21894805	21894883	ENSG00000105877	DNAH11	ENST00000409508	major	0	1	0	1	0	0	0	0	0	0	1	0	0	0	0	0	0	1
chr7	21899448	21899979	ENSG00000105877	DNAH11	ENST00000409508	major	0	1	0	1	0	0	0	0	0	0	1	0	0	0	0	0	0	0
chr7	21900120	21901006	ENSG00000105877	DNAH11	ENST00000409508	major	0	1	0	1	0	0	0	0	0	0	1	0	0	0	0	0	0	0
chr7	21902352	21902977	ENSG00000164649	CDCA7L	ENST00000356195	major	0	1	0	1	0	0	0	0	0	0	1	0	0	0	0	0	0	0
chr7	21903114	21904109	ENSG00000164649	CDCA7L	ENST00000356195	major	0	1	0	1	0	0	0	0	0	0	1	0	0	0	0	0	0	0
chr7	21904259	21905505	ENSG00000164649	CDCA7L	ENST00000356195	major	0	1	0	1	0	0	0	0	0	0	1	0	0	0	0	0	0	0
chr7	21905631	21906288	ENSG00000164649	CDCA7L	ENST00000356195	major	0	1	0	1	0	0	0	0	0	0	1	0	0	0	0	0	0	0
chr7	21906456	21906567	ENSG00000164649	CDCA7L	ENST00000356195	major	0	1	0	1	0	0	0	0	0	0	1	0	0	0	0	0	0	0
chr7	21906639	21908129	ENSG00000164649	CDCA7L	ENST00000356195	major	0	1	0	1	0	0	0	0	0	0	1	0	0	0	0	0	0	0
chr7	21908507	21911616	ENSG00000164649	CDCA7L	ENST00000356195	major	0	1	0	1	0	0	0	0	0	0	1	0	0	0	0	0	0	0
chr7	21908507	21916753	ENSG00000164649	CDCA7L	ENST00000373934	major	0	1	0	1	0	0	0	0	0	0	1	0	0	0	0	0	0	0
chr7	21911751	21916753	ENSG00000164649	CDCA7L	ENST00000447180	major	0	1	0	1	0	0	0	0	0	0	1	0	0	0	0	0	0	0
chr7	21911754	21945780	ENSG00000164649	CDCA7L	ENST00000457951	major	0	1	0	1	0	0	0	0	0	0	1	0	0	0	0	0	0	0
chr7	21911754	21916753	ENSG00000164649	CDCA7L	ENST00000356195	major	0	1	0	1	0	0	0	0	0	0	1	0	0	0	0	0	0	0
chr7	21940315	21945780	ENSG00000164649	CDCA7L	ENST00000356195	major	0	1	0	1	0	0	0	0	0	0	0	0	0	0	0	0	0	0
chr7	22122521	22125603	ENSG00000136237	RAPGEF5	ENST00000665637	major	1	0	0	1	0	0	0	1	0	0	0	0	0	0	0	0	0	1
chr7	22125658	22131036	ENSG00000136237	RAPGEF5	ENST00000665637	major	1	0	0	1	0	0	0	1	0	0	0	0	0	0	0	0	0	1
chr7	22131101	22136037	ENSG00000136237	RAPGEF5	ENST00000665637	major	1	0	0	1	0	0	0	1	0	0	0	0	0	0	0	0	0	1
chr7	22136125	22136932	ENSG00000136237	RAPGEF5	ENST00000665637	major	1	0	0	1	0	0	0	1	0	0	0	0	0	0	0	0	0	1
chr7	22136983	22140024	ENSG00000136237	RAPGEF5	ENST00000665637	major	1	0	0	1	0	0	0	1	0	0	0	0	0	0	0	0	0	1
chr7	22140115	22145043	ENSG00000136237	RAPGEF5	ENST00000665637	major	1	0	0	1	0	0	0	1	0	0	0	0	0	0	0	0	0	1
chr7	22145222	22146896	ENSG00000136237	RAPGEF5	ENST00000665637	major	1	0	0	1	0	0	0	1	0	0	0	0	0	0	0	0	0	1
chr7	22147019	22150406	ENSG00000136237	RAPGEF5	ENST00000665637	major	1	0	0	1	0	0	0	1	0	0	0	0	0	0	0	0	0	1
chr7	22150504	22154454	ENSG00000136237	RAPGEF5	ENST00000665637	major	1	0	0	1	0	0	0	1	0	0	0	0	0	0	0	0	0	1
chr7	22154604	22156809	ENSG00000136237	RAPGEF5	ENST00000665637	major	1	0	0	1	0	0	0	1	0	0	0	0	0	0	0	0	0	1
chr7	22156888	22157854	ENSG00000136237	RAPGEF5	ENST00000665637	major	1	0	0	1	0	0	0	1	0	0	0	0	0	0	0	0	0	1
chr7	22157885	22160517	ENSG00000136237	RAPGEF5	ENST00000665637	major	1	0	0	1	0	0	0	1	0	0	0	0	0	0	0	0	0	1
chr7	22160615	22162396	ENSG00000136237	RAPGEF5	ENST00000665637	major	1	0	0	1	0	0	0	1	0	0	0	0	0	0	0	0	0	1
chr7	22167148	22191528	ENSG00000136237	RAPGEF5	ENST00000451559	major	1	0	0	1	0	0	0	1	0	0	0	0	0	0	0	0	0	1
chr7	22167148	22193366	ENSG00000136237	RAPGEF5	ENST00000665637	major	1	0	0	1	0	0	0	1	0	0	0	0	0	0	0	0	0	1
chr7	22191642	22193366	ENSG00000136237	RAPGEF5	ENST00000451559	major	1	0	0	1	0	0	0	1	0	0	0	0	0	0	0	0	0	1
chr7	22193455	22193914	ENSG00000136237	RAPGEF5	ENST00000665637	major	1	0	0	1	0	0	0	1	0	0	0	0	0	0	0	0	0	1
chr7	22193777	22193914	ENSG00000136237	RAPGEF5	ENST00000405243	major	1	0	0	1	0	0	0	1	0	0	0	0	0	0	0	0	0	1
chr7	22219991	22230845	ENSG00000136237	RAPGEF5	ENST00000665637	major	1	0	0	1	0	0	0	1	0	0	0	0	0	0	0	0	0	1
chr7	22230919	22266963	ENSG00000136237	RAPGEF5	ENST00000665637	major	1	0	0	1	0	0	0	1	0	0	0	0	0	0	0	0	0	1
chr7	22267012	22291174	ENSG00000136237	RAPGEF5	ENST00000665637	major	1	0	0	1	0	0	0	1	0	0	0	0	0	0	0	0	0	1
chr7	22291241	22308338	ENSG00000136237	RAPGEF5	ENST00000665637	major	1	0	0	1	0	0	0	1	1	0	0	0	0	0	0	0	0	1
chr7	22308507	22309968	ENSG00000136237	RAPGEF5	ENST00000665637	major	1	0	0	1	0	0	0	1	0	0	0	0	0	0	0	0	0	1
chr7	22310090	22315369	ENSG00000136237	RAPGEF5	ENST00000665637	major	1	0	0	1	0	0	0	1	0	0	0	0	0	0	0	0	0	1
chr7	22315476	22317986	ENSG00000136237	RAPGEF5	ENST00000665637	major	1	0	0	1	0	0	0	1	0	0	0	0	0	0	0	0	0	1
chr7	22318037	22355977	ENSG00000136237	RAPGEF5	ENST00000471484	major	1	0	0	1	0	0	0	1	0	0	0	0	0	0	0	0	0	1
chr7	22318037	22356829	ENSG00000136237	RAPGEF5	ENST00000665637	major	1	0	0	1	0	0	0	1	0	0	0	0	0	0	0	0	0	1
chr7	22356611	22356829	ENSG00000136237	RAPGEF5	ENST00000497668	major	1	0	0	1	0	0	0	1	0	0	0	0	0	0	0	0	0	1
chr7	22419836	22492564	ENSG00000105889	STEAP1B	ENST00000406890	major	1	0	0	1	0	0	0	1	0	0	0	0	0	0	0	0	0	0
chr7	22438755	22492564	ENSG00000105889	STEAP1B	ENST00000404369	major	1	0	0	1	0	0	0	1	0	0	0	0	0	0	0	0	0	0
chr7	22492729	22493323	ENSG00000105889	STEAP1B	ENST00000404369	major	1	0	0	1	0	0	0	0	0	0	0	0	0	0	0	0	0	0
chr7	22493779	22494771	ENSG00000105889	STEAP1B	ENST00000406890	major	1	0	0	1	0	0	0	0	0	0	0	0	0	0	0	0	0	0
chr7	22493836	22494771	ENSG00000105889	STEAP1B	ENST00000404369	major	1	0	0	1	0	0	0	0	0	0	0	0	0	0	0	0	0	0
chr7	22494886	22500113	ENSG00000105889	STEAP1B	ENST00000404369	major	1	0	0	1	0	0	0	0	0	0	0	0	0	0	0	0	0	0
chr7	22494886	22632809	ENSG00000105889	STEAP1B	ENST00000439708	major	1	0	0	1	0	0	0	1	0	0	0	0	0	0	0	0	0	0
chr7	22495480	22500113	ENSG00000105889	STEAP1B	ENST00000424363	major	1	0	0	1	0	0	0	0	0	0	0	0	0	0	0	0	0	0
chr7	22563430	22564965	ENSG00000232759	AC002480.1	ENST00000435127	major	1	0	0	1	0	0	0	1	1	0	0	0	0	0	0	0	0	0
chr7	22565152	22571774	ENSG00000232759	AC002480.1	ENST00000435127	major	1	0	0	1	0	0	0	1	1	0	0	0	0	0	0	0	0	0
chr7	22572013	22572084	ENSG00000232759	AC002480.1	ENST00000435127	major	1	0	0	1	0	0	0	1	0	0	0	0	0	0	0	0	0	1
chr7	22572760	22661664	ENSG00000105889	STEAP1B	ENST00000442252	major	1	0	0	1	0	0	0	1	0	0	0	0	0	0	0	0	0	1
chr7	22572760	22632809	ENSG00000105889	STEAP1B	ENST00000650428	major	1	0	0	1	0	0	0	1	0	0	0	0	0	0	0	0	0	1
chr7	22589801	22591162	ENSG00000232949	AC002480.2	ENST00000658234	major	1	0	0	1	0	0	0	1	0	0	0	0	0	0	0	0	0	1
chr7	22591278	22600959	ENSG00000232949	AC002480.2	ENST00000658234	major	1	0	0	1	0	0	0	1	0	0	0	0	0	0	0	0	0	1
chr7	22632922	22652945	ENSG00000105889	STEAP1B	ENST00000649402	major	1	0	0	1	0	0	0	1	0	0	0	0	0	0	0	0	0	1
chr7	22632922	22727567	ENSG00000105889	STEAP1B	ENST00000650428	major	1	0	1	0	0	0	0	1	0	0	0	0	0	0	0	0	0	1
chr7	22651153	22652945	ENSG00000105889	STEAP1B	ENST00000414116	major	1	0	0	1	0	0	0	1	0	0	0	0	0	0	0	0	0	1
chr7	22653151	22653246	ENSG00000105889	STEAP1B	ENST00000414116	major	1	0	0	1	0	0	0	1	0	0	0	0	0	0	0	0	0	1
chr7	22653414	22655201	ENSG00000105889	STEAP1B	ENST00000649402	major	1	0	0	1	0	0	0	1	0	0	0	0	0	0	0	0	0	1
chr7	22653414	22663081	ENSG00000105889	STEAP1B	ENST00000414116	major	1	0	0	1	0	0	0	1	0	0	0	0	0	0	0	0	0	1
chr7	22655349	22663081	ENSG00000105889	STEAP1B	ENST00000649402	major	1	0	0	1	0	0	0	1	0	0	0	0	0	0	0	0	0	1
chr7	22663172	22663344	ENSG00000105889	STEAP1B	ENST00000649402	major	1	0	1	0	0	0	0	1	0	0	0	0	0	0	0	0	0	1
chr7	22663464	22663825	ENSG00000105889	STEAP1B	ENST00000649402	major	1	0	1	0	0	0	0	1	0	0	0	0	0	0	0	0	0	1
chr7	22663916	22665344	ENSG00000105889	STEAP1B	ENST00000414116	major	1	0	1	0	0	0	0	1	0	0	0	0	0	0	0	0	0	1
chr7	22726705	22727567	ENSG00000179428	IL6-AS1	ENST00000325042	major	1	0	1	0	0	0	0	1	1	0	0	0	0	0	0	0	0	0
chr7	22727281	22728692	ENSG00000136244	IL6	ENST00000407492	major	1	0	1	0	0	0	0	1	1	0	0	0	0	0	0	0	0	0
chr7	22727281	22727512	ENSG00000136244	IL6	ENST00000401630	major	1	0	1	0	0	0	0	1	1	0	0	0	0	0	0	0	0	0
chr7	22727281	22727443	ENSG00000136244	IL6	ENST00000404625	major	1	0	1	0	0	0	0	1	1	0	0	0	0	0	0	0	0	0
chr7	22727634	22728692	ENSG00000136244	IL6	ENST00000404625	major	1	0	1	0	0	0	0	1	1	0	0	0	0	0	0	0	0	0
chr7	22728806	22729513	ENSG00000136244	IL6	ENST00000404625	major	1	0	1	0	0	0	0	1	1	0	0	0	0	0	0	0	0	0
chr7	22729660	22731405	ENSG00000136244	IL6	ENST00000404625	major	1	0	1	0	0	0	0	1	0	0	0	0	0	0	0	0	0	0
chr7	22818048	22822153	ENSG00000196683	TOMM7	ENST00000405021	major	1	0	1	0	0	0	0	1	0	0	0	0	0	0	0	0	0	0
chr7	22818048	22822676	ENSG00000196683	TOMM7	ENST00000358435	major	1	0	1	0	0	0	0	1	0	0	0	0	0	0	0	0	0	0
chr7	22854280	22856521	ENSG00000228649	SNHG26	ENST00000415611	major	1	0	1	0	0	0	0	1	0	1	0	0	0	0	0	0	0	0
chr7	22854964	22856521	ENSG00000228649	SNHG26	ENST00000661582	major	1	0	1	0	0	0	0	1	0	1	0	0	0	0	0	0	0	0
chr7	22856556	22858570	ENSG00000228649	SNHG26	ENST00000657608	major	1	0	1	0	0	0	0	1	0	1	0	0	0	0	0	0	0	0
chr7	22856556	22856972	ENSG00000228649	SNHG26	ENST00000415611	major	1	0	1	0	0	0	0	1	0	1	0	0	0	0	0	0	0	0
chr7	22857016	22858570	ENSG00000228649	SNHG26	ENST00000415611	major	1	0	1	0	0	0	0	1	0	1	0	0	0	0	0	0	0	0
chr7	22857016	22860546	ENSG00000228649	SNHG26	ENST00000661582	major	1	0	1	0	0	0	0	1	0	1	0	0	0	0	0	0	0	0
chr7	22858976	22860546	ENSG00000228649	SNHG26	ENST00000662021	major	1	0	1	0	0	0	0	1	0	1	0	0	0	0	0	0	0	0
chr7	22860638	22860885	ENSG00000228649	SNHG26	ENST00000661582	major	1	0	1	0	0	0	0	1	0	0	0	0	0	0	0	0	0	0
chr7	22860638	22872493	ENSG00000228649	SNHG26	ENST00000656301	major	1	0	1	0	0	0	0	1	0	0	0	0	0	0	0	0	0	0
chr7	22877181	22879027	ENSG00000226329	AC005682.1	ENST00000452069	major	1	0	1	0	0	0	0	1	0	0	0	0	0	0	0	0	0	0
chr7	22889693	22890934	ENSG00000122591	FAM126A	ENST00000421730	major	1	0	1	0	0	0	0	1	0	0	0	0	0	0	0	0	0	0
chr7	22941083	22941165	ENSG00000122591	FAM126A	ENST00000421730	major	1	0	1	0	0	0	0	1	0	0	0	0	0	0	0	0	0	0
chr7	22946163	22946951	ENSG00000122591	FAM126A	ENST00000440481	major	1	0	1	0	0	0	0	1	0	0	0	0	0	0	0	0	0	0
chr7	22946163	22947032	ENSG00000122591	FAM126A	ENST00000498833	major	1	0	1	0	0	0	0	1	0	0	0	0	0	0	0	0	0	0
chr7	22946163	22960255	ENSG00000122591	FAM126A	ENST00000432176	major	1	0	1	0	0	0	0	1	0	0	0	0	0	0	0	0	0	0
chr7	22947247	22960255	ENSG00000122591	FAM126A	ENST00000440481	major	1	0	1	0	0	0	0	1	0	0	0	0	0	0	0	0	0	0
chr7	22960415	22961234	ENSG00000122591	FAM126A	ENST00000432176	major	1	0	0	1	0	0	0	1	0	0	0	0	0	0	0	0	0	0
chr7	22961322	22964414	ENSG00000122591	FAM126A	ENST00000432176	major	1	0	0	1	0	0	0	1	0	0	0	0	0	0	0	0	0	0
chr7	22964531	22976209	ENSG00000122591	FAM126A	ENST00000432176	major	1	0	0	1	0	0	0	1	0	0	0	0	0	0	0	0	0	0
chr7	22976808	22977340	ENSG00000122591	FAM126A	ENST00000432176	major	1	0	0	1	0	0	0	1	0	0	0	0	0	0	0	0	0	0
chr7	22977421	22978268	ENSG00000122591	FAM126A	ENST00000432176	major	1	0	0	1	0	0	0	1	0	0	0	0	0	0	0	0	0	0
chr7	22978448	22983943	ENSG00000122591	FAM126A	ENST00000432176	major	1	0	0	1	0	0	0	1	0	0	0	0	0	0	0	0	0	0
chr7	22978448	22991060	ENSG00000122591	FAM126A	ENST00000477349	major	1	0	0	1	0	0	0	1	0	0	0	0	0	0	0	0	0	0
chr7	22984045	22985547	ENSG00000122591	FAM126A	ENST00000465661	major	1	0	0	1	0	0	0	1	0	0	0	0	0	0	0	0	0	0
chr7	22984045	22991060	ENSG00000122591	FAM126A	ENST00000432176	major	1	0	0	1	0	0	0	1	0	0	0	0	0	0	0	0	0	0
chr7	22984045	23013924	ENSG00000122591	FAM126A	ENST00000440481	major	1	0	0	1	0	0	0	1	0	0	0	0	0	0	0	0	0	0
chr7	22985735	22991060	ENSG00000122591	FAM126A	ENST00000465661	major	1	0	0	1	0	0	0	1	0	0	0	0	0	0	0	0	0	0
chr7	22991139	23013924	ENSG00000122591	FAM126A	ENST00000432176	major	1	0	0	1	0	0	0	1	0	0	0	0	0	0	0	0	0	0
chr7	23103578	23104249	ENSG00000230658	KLHL7-DT	ENST00000662806	major	1	0	1	0	0	0	0	0	0	0	0	0	0	0	0	0	0	0
chr7	23106146	23117833	ENSG00000122550	KLHL7	ENST00000521082	major	1	0	1	0	0	0	0	0	0	0	0	0	0	0	0	0	0	0
chr7	23106146	23123776	ENSG00000122550	KLHL7	ENST00000339077	major	1	0	1	0	0	0	0	0	0	0	0	0	0	0	0	0	0	0
chr7	23106146	23124687	ENSG00000122550	KLHL7	ENST00000459661	major	1	0	1	0	0	0	0	0	0	0	0	0	0	0	0	0	0	0
chr7	23106146	23140768	ENSG00000122550	KLHL7	ENST00000479288	major	1	0	1	0	0	0	0	0	0	0	0	0	0	0	0	0	0	0
chr7	23106794	23117833	ENSG00000122550	KLHL7	ENST00000410047	major	1	0	1	0	0	0	0	0	0	0	0	0	0	0	0	0	0	0
chr7	23106794	23123776	ENSG00000122550	KLHL7	ENST00000409689	major	1	0	1	0	0	0	0	0	0	0	0	0	0	0	0	0	0	0
chr7	23117964	23123776	ENSG00000122550	KLHL7	ENST00000410047	major	1	0	1	0	0	0	0	0	0	0	0	0	0	0	0	0	0	0
chr7	23123879	23124687	ENSG00000122550	KLHL7	ENST00000339077	major	1	0	1	0	0	0	0	0	0	0	0	0	0	0	0	0	0	0
chr7	23124781	23125047	ENSG00000122550	KLHL7	ENST00000339077	major	1	0	1	0	0	0	0	0	0	0	0	0	0	0	0	0	0	0
chr7	23125172	23125760	ENSG00000122550	KLHL7	ENST00000410047	major	1	0	1	0	0	0	0	0	0	0	0	0	0	0	0	0	0	0
chr7	23125172	23140768	ENSG00000122550	KLHL7	ENST00000339077	major	1	0	1	0	0	0	0	0	0	0	0	0	0	0	0	0	0	0
chr7	23140944	23143850	ENSG00000122550	KLHL7	ENST00000339077	major	1	0	1	0	0	0	0	0	0	0	0	0	0	0	0	0	0	0
chr7	23144025	23152066	ENSG00000122550	KLHL7	ENST00000339077	major	1	0	1	0	0	0	0	0	0	0	0	0	0	0	0	0	0	0
chr7	23152209	23155990	ENSG00000122550	KLHL7	ENST00000414163	major	1	0	1	0	0	0	0	0	0	0	0	0	0	0	0	0	0	0
chr7	23152209	23165697	ENSG00000122550	KLHL7	ENST00000339077	major	1	0	1	0	0	0	0	0	0	0	0	0	0	0	0	0	0	0
chr7	23165938	23167835	ENSG00000122550	KLHL7	ENST00000339077	major	1	0	1	0	0	0	0	0	0	0	0	0	0	0	0	0	0	0
chr7	23168037	23172947	ENSG00000122550	KLHL7	ENST00000339077	major	1	0	1	0	0	0	0	0	0	0	0	0	0	0	0	0	0	0
chr7	23173045	23174014	ENSG00000122550	KLHL7	ENST00000339077	major	1	0	1	0	0	0	0	0	0	0	0	0	0	0	0	0	0	0
chr7	23182206	23185069	ENSG00000136243	NUP42	ENST00000258742	major	1	0	1	0	0	0	0	0	1	0	0	0	0	0	0	0	0	0
chr7	23182206	23187051	ENSG00000136243	NUP42	ENST00000437140	major	1	0	1	0	0	0	0	0	1	0	0	0	0	0	0	0	0	0
chr7	23182489	23185069	ENSG00000136243	NUP42	ENST00000485250	major	1	0	1	0	0	0	0	0	1	0	0	0	0	0	0	0	0	0
chr7	23185298	23187051	ENSG00000136243	NUP42	ENST00000258742	major	1	0	1	0	0	0	0	0	1	0	0	0	0	0	0	0	0	0
chr7	23187146	23188032	ENSG00000136243	NUP42	ENST00000410002	major	1	0	1	0	0	0	0	0	1	0	0	0	0	0	0	0	0	0
chr7	23187146	23195838	ENSG00000136243	NUP42	ENST00000258742	major	1	0	1	0	0	0	0	0	0	0	0	0	0	0	0	0	0	0
chr7	23195915	23196378	ENSG00000136243	NUP42	ENST00000487595	major	1	0	1	0	0	0	0	0	0	0	0	0	0	0	0	0	0	0
chr7	23195915	23196679	ENSG00000136243	NUP42	ENST00000258742	major	1	0	1	0	0	0	0	0	0	0	0	0	0	0	0	0	0	0
chr7	23196766	23197172	ENSG00000136243	NUP42	ENST00000413919	major	1	0	1	0	0	0	0	0	0	0	0	0	0	0	0	0	0	0
chr7	23196766	23199457	ENSG00000136243	NUP42	ENST00000258742	major	1	0	1	0	0	0	0	0	0	0	0	0	0	0	0	0	0	0
chr7	23197230	23199457	ENSG00000136243	NUP42	ENST00000438012	major	1	0	1	0	0	0	0	0	0	0	0	0	0	0	0	0	0	0
chr7	23197247	23199457	ENSG00000136243	NUP42	ENST00000413919	major	1	0	1	0	0	0	0	0	0	0	0	0	0	0	0	0	0	0
chr7	23199542	23200167	ENSG00000136243	NUP42	ENST00000258742	major	1	0	1	0	0	0	0	0	0	0	0	0	0	0	0	0	0	0
chr7	23200733	23205714	ENSG00000285926	AC005082.2	ENST00000648537	major	1	0	1	0	0	0	0	0	0	0	0	0	0	0	0	0	0	0
chr7	23236123	23236667	ENSG00000136235	GPNMB	ENST00000465673	major	1	0	1	0	0	0	0	0	0	0	0	0	0	0	0	0	0	0
chr7	23236758	23253306	ENSG00000136235	GPNMB	ENST00000465673	major	1	0	1	0	0	0	0	0	0	0	0	0	0	0	0	0	0	0
chr7	23236823	23253306	ENSG00000136235	GPNMB	ENST00000492858	major	1	0	1	0	0	0	0	0	0	0	0	0	0	0	0	0	0	0
chr7	23246927	23247008	ENSG00000136235	GPNMB	ENST00000474157	major	1	0	1	0	0	0	0	0	0	0	0	0	0	0	0	0	0	0
chr7	23246927	23250761	ENSG00000136235	GPNMB	ENST00000487890	major	1	0	1	0	0	0	0	0	0	0	0	0	0	0	0	0	0	0
chr7	23246927	23253306	ENSG00000136235	GPNMB	ENST00000258733	major	1	0	1	0	0	0	0	0	0	0	0	0	0	0	0	0	0	0
chr7	23247993	23250761	ENSG00000136235	GPNMB	ENST00000459927	major	1	0	1	0	0	0	0	0	0	0	0	0	0	0	0	0	0	0
chr7	23250862	23253306	ENSG00000136235	GPNMB	ENST00000487890	major	1	0	1	0	0	0	0	0	0	0	0	0	0	0	0	0	0	0
chr7	23253459	23254168	ENSG00000136235	GPNMB	ENST00000258733	major	1	0	1	0	0	0	0	0	0	0	0	0	0	0	0	0	0	0
chr7	23254312	23256891	ENSG00000136235	GPNMB	ENST00000258733	major	1	0	1	0	0	0	0	0	0	0	0	0	0	0	0	0	0	0
chr7	23260138	23260455	ENSG00000136235	GPNMB	ENST00000258733	major	1	0	1	0	0	0	0	0	0	0	0	0	0	0	0	0	0	0
chr7	23260773	23261481	ENSG00000136235	GPNMB	ENST00000647578	major	1	0	1	0	0	0	0	0	0	0	0	0	0	0	0	0	0	0
chr7	23260773	23266480	ENSG00000136235	GPNMB	ENST00000381990	major	1	0	1	0	0	0	0	0	0	0	0	0	0	0	0	0	0	0
chr7	23266615	23267885	ENSG00000136235	GPNMB	ENST00000258733	major	1	0	1	0	0	0	0	0	0	0	0	0	0	0	0	0	0	0
chr7	23267988	23269966	ENSG00000136235	GPNMB	ENST00000258733	major	1	0	1	0	0	0	0	0	0	0	0	0	0	0	0	0	0	0
chr7	23270175	23273520	ENSG00000136235	GPNMB	ENST00000258733	major	1	0	1	0	0	0	0	1	1	0	0	0	0	0	0	0	0	0
chr7	23273176	23273520	ENSG00000136235	GPNMB	ENST00000463011	major	1	0	1	0	0	0	0	1	1	0	0	0	0	0	0	0	0	0
chr7	23273614	23274064	ENSG00000136235	GPNMB	ENST00000258733	major	1	0	1	0	0	0	0	1	1	0	0	0	0	0	0	0	0	0
chr7	23299149	23300838	ENSG00000156928	MALSU1	ENST00000479974	major	1	0	1	0	0	0	0	1	0	0	0	0	0	0	0	0	0	0
chr7	23299608	23300838	ENSG00000156928	MALSU1	ENST00000466681	major	1	0	1	0	0	0	0	1	0	0	0	0	0	0	0	0	0	0
chr7	23301017	23307867	ENSG00000156928	MALSU1	ENST00000466681	major	1	0	1	0	0	0	0	1	0	0	0	0	0	0	0	0	0	0
chr7	23307949	23309355	ENSG00000156928	MALSU1	ENST00000466681	major	1	0	1	0	0	0	0	1	0	0	0	0	0	0	0	0	0	0
chr7	23312460	23312734	ENSG00000136231	IGF2BP3	ENST00000258729	major	1	0	1	0	0	0	0	1	0	0	0	0	0	0	0	0	0	0
chr7	23312848	23313521	ENSG00000136231	IGF2BP3	ENST00000258729	major	1	0	1	0	0	0	0	1	0	0	0	0	0	0	0	0	0	0
chr7	23313653	23317638	ENSG00000136231	IGF2BP3	ENST00000258729	major	1	0	1	0	0	0	0	1	0	0	0	0	0	0	0	0	0	0
chr7	23317713	23319137	ENSG00000136231	IGF2BP3	ENST00000258729	major	1	0	1	0	0	0	0	1	0	0	0	0	0	0	0	0	0	0
chr7	23317713	23342063	ENSG00000136231	IGF2BP3	ENST00000421467	major	1	0	1	0	0	0	0	1	0	0	0	0	0	0	0	0	0	0
chr7	23319254	23342063	ENSG00000136231	IGF2BP3	ENST00000258729	major	1	0	1	0	0	0	0	1	0	0	0	0	0	0	0	0	0	0
chr7	23342189	23343717	ENSG00000136231	IGF2BP3	ENST00000258729	major	1	0	1	0	0	0	0	1	0	0	0	0	0	0	0	0	0	0
chr7	23342189	23345939	ENSG00000136231	IGF2BP3	ENST00000619562	major	1	0	1	0	0	0	0	1	0	0	0	0	0	0	0	0	0	0
chr7	23343853	23345939	ENSG00000136231	IGF2BP3	ENST00000258729	major	1	0	1	0	0	0	0	1	0	0	0	0	0	0	0	0	0	0
chr7	23346062	23347648	ENSG00000136231	IGF2BP3	ENST00000497563	major	1	0	1	0	0	0	0	1	0	0	0	0	0	0	0	0	0	0
chr7	23346062	23347599	ENSG00000136231	IGF2BP3	ENST00000258729	major	1	0	1	0	0	0	0	1	0	0	0	0	0	0	0	0	0	0
chr7	23347734	23351304	ENSG00000136231	IGF2BP3	ENST00000258729	major	1	0	1	0	0	0	0	1	0	0	0	0	0	0	0	0	0	0
chr7	23351586	23361533	ENSG00000136231	IGF2BP3	ENST00000258729	major	1	0	1	0	0	0	0	1	0	0	0	0	0	0	0	0	0	0
chr7	23361597	23361689	ENSG00000136231	IGF2BP3	ENST00000258729	major	1	0	1	0	0	0	0	1	0	0	0	0	0	0	0	0	0	0
chr7	23361597	23418775	ENSG00000136231	IGF2BP3	ENST00000479504	major	1	0	1	0	0	0	0	1	0	0	0	0	0	0	0	0	0	0
chr7	23361597	23468481	ENSG00000136231	IGF2BP3	ENST00000421467	major	1	0	1	0	0	0	0	1	0	0	0	0	0	0	0	0	0	0
chr7	23361741	23362526	ENSG00000136231	IGF2BP3	ENST00000469723	major	1	0	1	0	0	0	0	1	0	0	0	0	0	0	0	0	0	0
chr7	23361741	23394583	ENSG00000136231	IGF2BP3	ENST00000492771	major	1	0	1	0	0	0	0	1	0	0	0	0	0	0	0	0	0	0
chr7	23361741	23402244	ENSG00000136231	IGF2BP3	ENST00000474105	major	1	0	1	0	0	0	0	1	0	0	0	0	0	0	0	0	0	0
chr7	23361741	23402570	ENSG00000136231	IGF2BP3	ENST00000491719	major	1	0	1	0	0	0	0	1	0	0	0	0	0	0	0	0	0	0
chr7	23361741	23416128	ENSG00000136231	IGF2BP3	ENST00000465058	major	1	0	1	0	0	0	0	1	0	0	0	0	0	0	0	0	0	0
chr7	23361741	23418775	ENSG00000136231	IGF2BP3	ENST00000258729	major	1	0	1	0	0	0	0	1	0	0	0	0	0	0	0	0	0	0
chr7	23362675	23418775	ENSG00000136231	IGF2BP3	ENST00000469723	major	1	0	1	0	0	0	0	1	0	0	0	0	0	0	0	0	0	0
chr7	23405110	23418775	ENSG00000136231	IGF2BP3	ENST00000491719	major	1	0	1	0	0	0	0	1	0	0	0	0	0	0	0	0	0	0
chr7	23416219	23418775	ENSG00000136231	IGF2BP3	ENST00000468005	major	1	0	1	0	0	0	0	1	0	0	0	0	0	0	0	0	0	0
chr7	23418824	23468481	ENSG00000136231	IGF2BP3	ENST00000258729	major	1	0	1	0	0	0	0	1	0	0	0	0	0	0	0	0	0	0
chr7	23418824	23467771	ENSG00000136231	IGF2BP3	ENST00000468263	major	1	0	1	0	0	0	0	1	0	0	0	0	0	0	0	0	0	0
chr7	23418824	23431168	ENSG00000136231	IGF2BP3	ENST00000466809	major	1	0	1	0	0	0	0	1	0	0	0	0	0	0	0	0	0	0
chr7	23468542	23469235	ENSG00000136231	IGF2BP3	ENST00000491719	major	1	0	1	0	0	0	0	1	0	0	0	0	0	0	0	0	0	0
chr7	23468542	23469935	ENSG00000136231	IGF2BP3	ENST00000258729	major	1	0	1	0	0	0	0	1	0	0	0	0	0	0	0	0	0	0
chr7	23505569	23505745	ENSG00000164548	TRA2A	ENST00000392502	major	1	0	1	0	0	0	0	1	0	0	0	0	0	0	0	0	0	0
chr7	23505810	23506137	ENSG00000164548	TRA2A	ENST00000392502	major	1	0	1	0	0	0	0	1	0	0	0	0	0	0	0	0	0	0
chr7	23505813	23506137	ENSG00000164548	TRA2A	ENST00000538367	major	1	0	1	0	0	0	0	1	0	0	0	0	0	0	0	0	0	0
chr7	23506266	23507419	ENSG00000164548	TRA2A	ENST00000392502	major	1	0	1	0	0	0	0	1	0	0	0	0	0	0	0	0	0	0
chr7	23507535	23512893	ENSG00000164548	TRA2A	ENST00000392502	major	1	0	1	0	0	0	0	1	0	0	0	0	0	0	0	0	0	0
chr7	23513082	23516362	ENSG00000164548	TRA2A	ENST00000392502	major	1	0	1	0	0	0	0	1	0	0	0	0	0	0	0	0	0	0
chr7	23516528	23521706	ENSG00000164548	TRA2A	ENST00000392502	major	1	0	1	0	0	0	0	1	0	0	0	0	0	0	0	0	0	0
chr7	23521840	23522131	ENSG00000164548	TRA2A	ENST00000392502	major	1	0	1	0	0	0	0	1	0	0	0	0	0	0	0	0	0	0
chr7	23521840	23522353	ENSG00000164548	TRA2A	ENST00000448549	major	1	0	1	0	0	0	0	1	0	0	0	0	0	0	0	0	0	0
chr7	23521840	23531180	ENSG00000164548	TRA2A	ENST00000621813	major	1	0	1	0	0	0	0	1	0	0	0	0	0	0	0	0	0	0
chr7	23521840	23531416	ENSG00000164548	TRA2A	ENST00000474586	major	1	0	1	0	0	0	0	1	0	0	0	0	0	0	0	0	0	0
chr7	23521840	23531788	ENSG00000164548	TRA2A	ENST00000297071	major	1	0	1	0	0	0	0	1	0	0	0	0	0	0	0	0	0	0
chr7	23522432	23531788	ENSG00000164548	TRA2A	ENST00000538367	major	1	0	1	0	0	0	0	1	0	0	0	0	0	0	0	0	0	0
chr7	23522432	23531180	ENSG00000164548	TRA2A	ENST00000392502	major	1	0	1	0	0	0	0	1	0	0	0	0	0	0	0	0	0	0
chr7	23531270	23531788	ENSG00000164548	TRA2A	ENST00000392502	major	1	0	1	0	0	0	0	1	1	0	0	0	0	0	0	0	0	0
chr7	23597605	23597966	ENSG00000169193	CCDC126	ENST00000307471	major	1	0	0	1	0	0	0	1	0	0	0	0	0	0	0	0	0	0
chr7	23597605	23611170	ENSG00000169193	CCDC126	ENST00000409765	major	1	0	0	1	0	0	0	1	0	0	0	0	0	0	0	0	0	0
chr7	23598051	23601870	ENSG00000169193	CCDC126	ENST00000484553	major	1	0	0	1	0	0	0	1	0	0	0	0	0	0	0	0	0	0
chr7	23598051	23604085	ENSG00000169193	CCDC126	ENST00000448353	major	1	0	0	1	0	0	0	1	0	0	0	0	0	0	0	0	0	0
chr7	23598051	23611170	ENSG00000169193	CCDC126	ENST00000307471	major	1	0	0	1	0	0	0	1	0	0	0	0	0	0	0	0	0	0
chr7	23598222	23604141	ENSG00000169193	CCDC126	ENST00000410069	major	1	0	0	1	0	0	0	1	0	0	0	0	0	0	0	0	0	0
chr7	23598518	23604085	ENSG00000169193	CCDC126	ENST00000486109	major	1	0	0	1	0	0	0	1	0	0	0	0	0	0	0	0	0	0
chr7	23604279	23611170	ENSG00000169193	CCDC126	ENST00000410069	major	1	0	0	1	0	0	0	1	0	0	0	0	0	0	0	0	0	0
chr7	23611553	23642930	ENSG00000169193	CCDC126	ENST00000307471	major	1	0	0	1	0	0	0	1	0	0	0	0	0	0	0	1	0	0
chr7	23680283	23684498	ENSG00000188732	FAM221A	ENST00000344962	major	1	0	0	1	0	0	0	1	0	0	0	0	0	0	0	1	0	0
chr7	23680283	23689268	ENSG00000188732	FAM221A	ENST00000409994	major	1	0	0	1	0	0	0	1	0	0	0	0	0	0	0	1	0	0
chr7	23684672	23686288	ENSG00000188732	FAM221A	ENST00000429719	major	1	0	0	1	0	0	0	1	0	0	0	0	0	0	0	1	0	0
chr7	23684672	23688227	ENSG00000188732	FAM221A	ENST00000446234	major	1	0	0	1	0	0	0	1	0	0	0	0	0	0	0	1	0	0
chr7	23684672	23689268	ENSG00000188732	FAM221A	ENST00000344962	major	1	0	0	1	0	0	0	1	0	0	0	0	0	0	0	1	0	0
chr7	23688323	23689268	ENSG00000188732	FAM221A	ENST00000446234	major	1	0	0	1	0	0	0	1	0	0	0	0	0	0	0	1	0	0
chr7	23688987	23689268	ENSG00000188732	FAM221A	ENST00000429719	major	1	0	0	1	0	0	0	1	0	0	0	0	0	0	0	1	0	0
chr7	23689459	23691389	ENSG00000188732	FAM221A	ENST00000344962	major	1	0	0	1	0	0	0	1	0	0	0	0	0	0	0	1	0	0
chr7	23691596	23698191	ENSG00000188732	FAM221A	ENST00000344962	major	1	0	0	1	0	0	0	1	0	0	0	0	0	0	0	1	0	0
chr7	23691596	23700785	ENSG00000188732	FAM221A	ENST00000409994	major	1	0	0	1	0	0	0	1	0	0	0	0	0	0	0	1	0	0
chr7	23692253	23700785	ENSG00000188732	FAM221A	ENST00000429719	major	1	0	0	1	0	0	0	1	0	0	0	0	0	0	0	1	0	0
chr7	23694913	23698191	ENSG00000188732	FAM221A	ENST00000462546	major	1	0	0	1	0	0	0	1	0	0	0	0	0	0	0	1	0	0
chr7	23698299	23700785	ENSG00000188732	FAM221A	ENST00000344962	major	1	0	0	1	0	0	0	1	0	0	0	0	0	0	0	1	0	0
chr7	23700868	23702095	ENSG00000188732	FAM221A	ENST00000344962	major	1	0	0	1	0	0	0	1	1	0	0	0	0	0	0	1	0	0
chr7	23702221	23702693	ENSG00000188732	FAM221A	ENST00000483090	major	1	0	0	1	0	0	0	1	1	0	0	0	0	0	0	1	0	0
chr7	23710335	23712098	ENSG00000196335	STK31	ENST00000355870	major	1	0	0	1	0	0	0	0	0	0	0	0	0	0	0	1	0	0
chr7	23710335	23712106	ENSG00000196335	STK31	ENST00000456014	major	1	0	0	1	0	0	0	0	0	0	0	0	0	0	0	1	0	0
chr7	23710738	23712098	ENSG00000196335	STK31	ENST00000444333	major	1	0	0	1	0	0	0	0	0	0	0	0	0	0	0	1	0	0
chr7	23710742	23712098	ENSG00000196335	STK31	ENST00000531170	major	1	0	0	1	0	0	0	0	0	0	0	0	0	0	0	1	0	0
chr7	23710770	23712098	ENSG00000196335	STK31	ENST00000354639	major	1	0	0	1	0	0	0	0	0	0	0	0	0	0	0	1	0	0
chr7	23712145	23712233	ENSG00000196335	STK31	ENST00000354639	major	1	0	0	1	0	0	0	0	0	0	0	0	0	0	0	1	0	0
chr7	23712286	23717543	ENSG00000196335	STK31	ENST00000422637	major	1	0	0	1	0	0	0	0	0	0	0	0	0	0	0	1	0	0
chr7	23712286	23717480	ENSG00000196335	STK31	ENST00000354639	major	1	0	0	1	0	0	0	0	0	0	0	0	0	0	0	1	0	0
chr7	23717579	23727240	ENSG00000196335	STK31	ENST00000354639	major	1	0	0	1	0	0	0	0	0	0	0	0	0	0	0	1	0	0
chr7	23722949	23727240	ENSG00000196335	STK31	ENST00000529549	major	1	0	0	1	0	0	0	0	0	0	0	0	0	0	0	1	0	0
chr7	23726411	23727240	ENSG00000196335	STK31	ENST00000405627	major	1	0	0	1	0	0	0	0	0	0	0	0	0	0	0	1	0	0
chr7	23727315	23729090	ENSG00000196335	STK31	ENST00000354639	major	1	0	0	1	0	0	0	0	0	0	0	0	0	0	0	1	0	0
chr7	23729249	23735537	ENSG00000196335	STK31	ENST00000354639	major	1	0	0	1	0	0	0	1	0	0	0	0	0	0	0	1	0	1
chr7	23729249	23752716	ENSG00000196335	STK31	ENST00000529549	major	1	0	0	1	0	0	0	1	0	0	0	0	0	0	0	1	0	1
chr7	23735896	23736903	ENSG00000196335	STK31	ENST00000354639	major	1	0	0	1	0	0	0	1	0	0	0	0	0	0	0	1	0	1
chr7	23737078	23752716	ENSG00000196335	STK31	ENST00000354639	major	1	0	0	1	0	0	0	1	0	0	0	0	0	0	0	1	0	1
chr7	23752832	23754314	ENSG00000196335	STK31	ENST00000354639	major	1	0	0	1	0	0	0	1	0	0	0	0	0	0	0	1	0	1
chr7	23754474	23755055	ENSG00000196335	STK31	ENST00000478321	major	1	0	0	1	0	0	0	1	0	0	0	0	0	0	0	1	0	1
chr7	23754474	23762800	ENSG00000196335	STK31	ENST00000354639	major	1	0	0	1	0	0	0	1	0	0	0	0	0	0	0	1	0	1
chr7	23755196	23762800	ENSG00000196335	STK31	ENST00000478321	major	1	0	0	1	0	0	0	1	0	0	0	0	0	0	0	1	0	1
chr7	23762923	23768994	ENSG00000196335	STK31	ENST00000354639	major	1	0	0	1	0	0	0	1	0	0	0	0	0	0	0	1	0	1
chr7	23769756	23771004	ENSG00000196335	STK31	ENST00000354639	major	1	0	0	1	0	0	0	1	0	0	0	0	0	0	0	1	0	1
chr7	23771124	23772146	ENSG00000196335	STK31	ENST00000354639	major	1	0	0	1	0	0	0	1	0	0	0	0	0	0	0	1	0	1
chr7	23772278	23781418	ENSG00000196335	STK31	ENST00000354639	major	1	0	0	1	0	0	0	1	0	0	0	0	0	0	0	1	0	1
chr7	23781520	23783582	ENSG00000196335	STK31	ENST00000354639	major	1	0	0	1	0	0	0	1	0	0	0	0	0	0	0	1	0	1
chr7	23785603	23786507	ENSG00000196335	STK31	ENST00000354639	major	1	0	0	1	0	0	0	1	0	0	0	0	0	0	0	1	0	1
chr7	23786633	23786837	ENSG00000196335	STK31	ENST00000354639	major	1	0	0	1	0	0	0	1	0	0	0	0	0	0	0	1	0	1
chr7	23786924	23787979	ENSG00000196335	STK31	ENST00000354639	major	1	0	0	1	0	0	0	1	0	0	0	0	0	0	0	1	0	1
chr7	23788129	23790823	ENSG00000196335	STK31	ENST00000354639	major	1	0	0	1	0	0	0	1	0	0	0	0	0	0	0	1	0	1
chr7	23790946	23815143	ENSG00000196335	STK31	ENST00000354639	major	1	0	0	1	0	0	0	1	0	0	0	0	0	0	0	1	0	1
chr7	23790946	23832135	ENSG00000196335	STK31	ENST00000433467	major	1	0	0	1	0	0	0	1	0	0	0	0	0	0	0	1	0	1
chr7	23815212	23832135	ENSG00000196335	STK31	ENST00000354639	major	1	0	0	1	0	0	0	1	0	0	0	0	0	0	0	1	0	1
chr7	23892127	23897260	ENSG00000227930	AC003087.1	ENST00000412828	major	1	0	0	0	1	0	0	0	0	0	0	0	0	0	0	1	0	1
chr7	24197029	24255560	ENSG00000228944	AC004485.1	ENST00000439839	major	1	0	0	0	1	0	0	0	0	0	1	0	0	0	0	1	0	1
chr7	24284275	24284874	ENSG00000122585	NPY	ENST00000407573	major	1	0	0	0	1	0	0	0	0	1	1	0	0	0	0	1	0	1
chr7	24284275	24285240	ENSG00000122585	NPY	ENST00000242152	major	1	0	0	0	1	0	0	0	0	1	1	0	0	0	0	1	0	1
chr7	24285076	24285240	ENSG00000122585	NPY	ENST00000407573	major	1	0	0	0	1	0	0	0	0	0	0	0	0	0	0	1	0	1
chr7	24285428	24289498	ENSG00000122585	NPY	ENST00000407573	major	1	0	0	0	1	0	0	0	0	0	0	0	0	0	0	1	0	1
chr7	24289579	24291662	ENSG00000122585	NPY	ENST00000407573	major	1	0	0	0	1	0	0	0	0	0	0	0	0	0	0	1	0	1
chr7	24319485	24445058	ENSG00000287523	AC003044.1	ENST00000662001	major	1	0	0	0	1	0	0	0	0	0	0	0	0	0	0	1	0	1
chr7	24573593	24641715	ENSG00000105926	MPP6	ENST00000409761	major	1	0	0	0	1	0	0	0	0	0	0	0	0	0	0	1	0	0
chr7	24573593	24623665	ENSG00000105926	MPP6	ENST00000222644	major	1	0	0	0	1	0	0	0	0	0	0	0	0	0	0	1	0	0
chr7	24573593	24623662	ENSG00000105926	MPP6	ENST00000432190	major	1	0	0	0	1	0	0	0	0	0	0	0	0	0	0	1	0	0
chr7	24573593	24620051	ENSG00000105926	MPP6	ENST00000396475	major	1	0	0	0	1	0	0	0	0	0	0	0	0	0	0	1	0	0
chr7	24574278	24623665	ENSG00000105926	MPP6	ENST00000430180	major	1	0	0	0	1	0	0	0	0	0	0	0	0	0	0	1	0	0
chr7	24597191	24620051	ENSG00000105926	MPP6	ENST00000426450	major	1	0	0	0	1	0	0	0	0	0	0	0	0	0	0	1	0	0
chr7	24620220	24623665	ENSG00000105926	MPP6	ENST00000396475	major	1	0	0	0	1	0	0	0	0	0	0	0	0	0	0	1	0	0
chr7	24623784	24624061	ENSG00000105926	MPP6	ENST00000625307	major	1	0	0	0	1	0	0	0	0	0	0	0	0	0	0	1	0	0
chr7	24623784	24641715	ENSG00000105926	MPP6	ENST00000222644	major	1	0	0	0	1	0	0	0	0	0	0	0	0	0	0	1	0	0
chr7	24624156	24641715	ENSG00000105926	MPP6	ENST00000426450	major	1	0	0	0	1	0	0	0	0	0	0	0	0	0	0	1	0	0
chr7	24641868	24649611	ENSG00000105926	MPP6	ENST00000222644	major	1	0	0	0	1	0	0	0	0	0	0	0	0	0	0	1	0	0
chr7	24649764	24650484	ENSG00000105926	MPP6	ENST00000222644	major	1	0	0	0	1	0	0	0	0	0	0	0	0	0	0	1	0	0
chr7	24650712	24663589	ENSG00000105926	MPP6	ENST00000222644	major	1	0	0	0	1	0	0	0	0	0	0	0	0	0	0	1	0	0
chr7	24663721	24665587	ENSG00000105926	MPP6	ENST00000222644	major	1	0	0	1	0	0	0	0	0	0	0	0	0	0	0	1	0	0
chr7	24665687	24666020	ENSG00000105926	MPP6	ENST00000222644	major	1	0	0	1	0	0	0	0	0	0	0	0	0	0	0	1	0	0
chr7	24666089	24666864	ENSG00000105926	MPP6	ENST00000464384	major	1	0	0	1	0	0	0	0	0	0	0	0	0	0	0	1	0	0
chr7	24666089	24668498	ENSG00000105926	MPP6	ENST00000222644	major	1	0	0	1	0	0	0	0	0	0	0	0	0	0	0	1	0	0
chr7	24666982	24668498	ENSG00000105926	MPP6	ENST00000464384	major	1	0	0	1	0	0	0	0	0	0	0	0	0	0	0	1	0	0
chr7	24668660	24679130	ENSG00000105926	MPP6	ENST00000222644	major	1	0	0	1	0	0	0	0	0	0	0	0	0	0	0	0	0	0
chr7	24679333	24680391	ENSG00000105926	MPP6	ENST00000222644	major	1	0	0	1	0	0	0	0	0	0	0	0	0	0	0	0	0	0
chr7	24680520	24687437	ENSG00000105926	MPP6	ENST00000222644	major	1	0	0	1	0	0	0	0	0	0	0	0	0	0	0	0	0	0
chr7	24699259	24702759	ENSG00000105928	GSDME	ENST00000342947	major	1	0	0	1	0	0	0	0	0	0	0	0	0	0	0	0	0	0
chr7	24702833	24706183	ENSG00000105928	GSDME	ENST00000342947	major	1	0	0	1	0	0	0	0	0	0	0	0	0	0	0	0	0	0
chr7	24706376	24708126	ENSG00000105928	GSDME	ENST00000342947	major	1	0	0	1	0	0	0	0	0	0	0	0	0	0	0	0	0	0
chr7	24707422	24708126	ENSG00000105928	GSDME	ENST00000415480	major	1	0	0	1	0	0	0	0	0	0	0	0	0	0	0	0	0	0
chr7	24707425	24708126	ENSG00000105928	GSDME	ENST00000446822	major	1	0	0	1	0	0	0	0	0	0	0	0	0	0	0	0	0	0
chr7	24708254	24710223	ENSG00000105928	GSDME	ENST00000342947	major	1	0	0	1	0	0	0	0	0	0	0	0	0	0	0	0	0	0
chr7	24710388	24715490	ENSG00000105928	GSDME	ENST00000411476	major	1	0	0	1	0	0	0	0	0	0	0	0	0	0	0	0	0	0
chr7	24710388	24717253	ENSG00000105928	GSDME	ENST00000342947	major	1	0	0	1	0	0	0	0	0	0	0	0	0	0	0	0	0	0
chr7	24715573	24717253	ENSG00000105928	GSDME	ENST00000411476	major	1	0	0	1	0	0	0	0	0	0	0	0	0	0	0	0	0	0
chr7	24717374	24719046	ENSG00000105928	GSDME	ENST00000342947	major	1	0	0	1	0	0	0	0	0	0	0	0	0	0	0	0	0	0
chr7	24719218	24724685	ENSG00000105928	GSDME	ENST00000559637	major	1	0	0	1	0	0	0	0	0	0	0	0	0	0	0	0	0	0
chr7	24719218	24744561	ENSG00000105928	GSDME	ENST00000342947	major	1	0	0	1	0	0	0	0	0	0	0	0	0	0	0	0	0	0
chr7	24744754	24757706	ENSG00000105928	GSDME	ENST00000419307	major	1	0	0	1	0	0	0	0	0	0	0	0	0	0	0	0	0	0
chr7	24744754	24757395	ENSG00000105928	GSDME	ENST00000409970	major	1	0	0	1	0	0	0	0	0	0	0	0	0	0	0	0	0	0
chr7	24744754	24749563	ENSG00000105928	GSDME	ENST00000342947	major	1	0	0	1	0	0	0	0	0	0	0	0	0	0	0	0	0	0
chr7	24749793	24757395	ENSG00000105928	GSDME	ENST00000645220	major	1	0	0	1	0	0	0	0	0	0	0	0	0	0	0	0	0	0
chr7	24749793	24757706	ENSG00000105928	GSDME	ENST00000342947	major	1	0	0	1	0	0	0	0	0	0	0	0	0	0	0	0	0	0
chr7	24779147	24784320	ENSG00000287093	AC003093.1	ENST00000666237	major	1	0	1	0	0	0	0	0	0	0	0	0	0	0	0	0	0	0
chr7	24784533	24795089	ENSG00000287093	AC003093.1	ENST00000666237	major	1	0	1	0	0	0	0	0	0	0	0	0	0	0	0	0	0	0
chr7	24800279	24804314	ENSG00000070882	OSBPL3	ENST00000313367	major	1	0	1	0	0	0	0	0	0	0	0	0	0	0	0	0	0	0
chr7	24804437	24806775	ENSG00000070882	OSBPL3	ENST00000313367	major	1	0	1	0	0	0	0	0	0	0	0	0	0	0	0	0	0	0
chr7	24804437	24809806	ENSG00000070882	OSBPL3	ENST00000487020	major	1	0	1	0	0	0	0	0	0	0	0	0	0	0	0	0	0	0
chr7	24806902	24809806	ENSG00000070882	OSBPL3	ENST00000313367	major	1	0	1	0	0	0	0	0	0	0	0	0	0	0	0	0	0	0
chr7	24809951	24815058	ENSG00000070882	OSBPL3	ENST00000313367	major	1	0	1	0	0	0	0	1	1	0	0	0	0	0	0	0	0	0
chr7	24815203	24816609	ENSG00000070882	OSBPL3	ENST00000313367	major	1	0	1	0	0	0	0	1	1	1	0	0	0	0	0	0	0	0
chr7	24816688	24820174	ENSG00000070882	OSBPL3	ENST00000313367	major	1	0	1	0	0	0	0	1	1	1	0	0	0	0	0	0	0	0
chr7	24820238	24830767	ENSG00000070882	OSBPL3	ENST00000313367	major	1	0	1	0	0	0	0	1	0	0	0	0	0	0	0	0	0	0
chr7	24830905	24834086	ENSG00000070882	OSBPL3	ENST00000409863	major	1	0	1	0	0	0	0	1	0	0	0	0	0	0	0	0	0	0
chr7	24830905	24834485	ENSG00000070882	OSBPL3	ENST00000313367	major	1	0	1	0	0	0	0	1	0	0	0	0	0	0	0	0	0	0
chr7	24834736	24840689	ENSG00000070882	OSBPL3	ENST00000313367	major	1	0	1	0	0	0	0	1	0	0	0	0	0	0	0	0	0	0
chr7	24840783	24842278	ENSG00000070882	OSBPL3	ENST00000313367	major	1	0	1	0	0	0	0	1	0	0	0	0	0	0	0	0	0	0
chr7	24842413	24849068	ENSG00000070882	OSBPL3	ENST00000313367	major	1	0	1	0	0	0	0	1	0	0	0	0	0	0	0	0	0	0
chr7	24842413	24852503	ENSG00000070882	OSBPL3	ENST00000396429	major	1	0	1	0	0	0	0	1	0	0	0	0	0	0	0	0	0	0
chr7	24849176	24852503	ENSG00000070882	OSBPL3	ENST00000313367	major	1	0	1	0	0	0	0	1	0	0	0	0	0	0	0	0	0	0
chr7	24852634	24861612	ENSG00000070882	OSBPL3	ENST00000313367	major	1	0	1	0	0	0	0	1	0	0	0	0	0	0	0	0	0	0
chr7	24861769	24863199	ENSG00000070882	OSBPL3	ENST00000313367	major	1	0	1	0	0	0	0	1	0	0	0	0	0	0	0	0	0	0
chr7	24861769	24863495	ENSG00000070882	OSBPL3	ENST00000396431	major	1	0	1	0	0	0	0	1	0	0	0	0	0	0	0	0	0	0
chr7	24863599	24865341	ENSG00000070882	OSBPL3	ENST00000313367	major	1	0	1	0	0	0	0	1	0	0	0	0	0	0	0	0	0	0
chr7	24866237	24870731	ENSG00000070882	OSBPL3	ENST00000313367	major	1	0	1	0	0	0	0	1	0	0	0	0	0	0	0	0	0	0
chr7	24870845	24871741	ENSG00000070882	OSBPL3	ENST00000313367	major	1	0	1	0	0	0	0	1	0	0	0	0	0	0	0	0	0	0
chr7	24871795	24871952	ENSG00000070882	OSBPL3	ENST00000313367	major	1	0	1	0	0	0	0	1	0	0	0	0	0	0	0	0	0	0
chr7	24872069	24892376	ENSG00000070882	OSBPL3	ENST00000313367	major	1	0	1	0	0	0	0	1	0	0	0	0	0	0	0	0	0	0
chr7	24892621	24981398	ENSG00000070882	OSBPL3	ENST00000415952	major	1	0	1	0	0	0	0	1	0	0	0	0	0	0	0	0	0	0
chr7	24892621	24979885	ENSG00000070882	OSBPL3	ENST00000313367	major	1	0	1	0	0	0	0	1	0	0	0	0	0	0	0	0	0	0
chr7	24892621	24918046	ENSG00000070882	OSBPL3	ENST00000415162	major	1	0	1	0	0	0	0	1	0	0	0	0	0	0	0	0	0	0
chr7	24892621	24917956	ENSG00000070882	OSBPL3	ENST00000441059	major	1	0	1	0	0	0	0	1	0	0	0	0	0	0	0	0	0	0
chr7	25123849	25123950	ENSG00000172115	CYCS	ENST00000305786	major	1	0	1	0	0	0	0	0	0	0	0	0	0	0	0	0	0	0
chr7	25124127	25124689	ENSG00000172115	CYCS	ENST00000409764	major	1	0	1	0	0	0	0	0	0	0	0	0	0	0	0	0	0	0
chr7	25124127	25124995	ENSG00000172115	CYCS	ENST00000409409	major	1	0	1	0	0	0	0	0	0	0	0	0	0	0	0	0	0	0
chr7	25124127	25125199	ENSG00000172115	CYCS	ENST00000305786	major	1	0	1	0	0	0	0	0	0	0	0	0	0	0	0	0	0	0
chr7	25124815	25125199	ENSG00000172115	CYCS	ENST00000413447	major	1	0	1	0	0	0	0	0	0	0	0	0	0	0	0	0	0	0
chr7	25124844	25125199	ENSG00000172115	CYCS	ENST00000409764	major	1	0	1	0	0	0	0	0	0	0	0	0	0	0	0	0	0	0
chr7	25136793	25142240	ENSG00000153790	C7orf31	ENST00000283905	major	1	0	1	0	0	0	0	0	0	0	0	0	0	0	0	1	0	0
chr7	25142332	25142639	ENSG00000153790	C7orf31	ENST00000283905	major	1	0	1	0	0	0	0	0	0	0	0	0	0	0	0	1	0	0
chr7	25142814	25151595	ENSG00000153790	C7orf31	ENST00000283905	major	1	0	1	0	0	0	0	0	0	0	0	0	0	0	0	1	0	0
chr7	25151684	25155010	ENSG00000153790	C7orf31	ENST00000283905	major	1	0	1	0	0	0	0	0	0	0	0	0	0	0	0	1	0	0
chr7	25158530	25161188	ENSG00000153790	C7orf31	ENST00000283905	major	1	0	1	0	0	0	0	0	0	0	0	0	0	0	0	1	0	0
chr7	25161260	25168288	ENSG00000153790	C7orf31	ENST00000283905	major	1	0	0	0	1	0	0	0	0	0	0	0	0	0	0	1	0	0
chr7	25168465	25179174	ENSG00000153790	C7orf31	ENST00000283905	major	1	0	0	0	1	0	0	0	0	0	0	0	0	0	0	1	0	0
chr7	25179332	25179661	ENSG00000153790	C7orf31	ENST00000283905	major	1	0	0	0	1	0	0	0	0	0	0	0	0	0	0	1	0	0
chr7	25179332	25179970	ENSG00000153790	C7orf31	ENST00000415598	major	1	0	0	0	1	0	0	0	0	0	0	0	0	0	0	1	0	0
chr7	25179332	25180069	ENSG00000153790	C7orf31	ENST00000409280	major	1	0	0	0	1	0	0	0	0	0	0	0	0	0	0	1	0	0
chr7	25179800	25179970	ENSG00000153790	C7orf31	ENST00000444434	major	1	0	0	0	1	0	0	0	0	0	0	0	0	0	0	1	0	0
chr7	25225173	25226625	ENSG00000105954	NPVF	ENST00000222674	major	1	0	0	0	1	0	0	1	0	0	0	0	0	0	0	1	0	1
chr7	25227026	25228301	ENSG00000105954	NPVF	ENST00000222674	major	1	0	0	0	1	0	0	1	0	0	0	0	0	0	0	1	0	1
chr7	25256548	25256921	ENSG00000285716	AC004129.4	ENST00000649460	major	1	0	0	0	1	0	0	1	1	0	0	0	0	0	0	1	0	1
chr7	25321516	25325294	ENSG00000233824	AC003985.1	ENST00000414127	major	1	0	0	0	1	0	0	1	0	0	0	0	0	1	0	1	0	1
chr7	25323633	25325294	ENSG00000233824	AC003985.1	ENST00000666558	major	1	0	0	0	1	0	0	1	0	0	0	0	0	1	0	1	0	1
chr7	25325406	25326780	ENSG00000233824	AC003985.1	ENST00000414127	major	1	0	0	0	1	0	0	1	0	0	0	0	0	1	0	1	0	1
chr7	25325447	25326780	ENSG00000233824	AC003985.1	ENST00000666558	major	1	0	0	0	1	0	0	1	0	0	0	0	0	1	0	1	0	1
chr7	25358727	25359404	ENSG00000260951	AC005100.1	ENST00000662242	major	1	0	0	0	1	0	0	1	0	0	0	0	0	1	0	1	0	1
chr7	25359846	25368409	ENSG00000260951	AC005100.1	ENST00000662242	major	1	0	0	0	1	0	0	1	0	0	0	0	0	1	0	1	0	1
chr7	25359846	25431909	ENSG00000260951	AC005100.1	ENST00000669800	major	1	0	0	0	1	0	0	1	0	0	0	0	0	0	0	1	0	1
chr7	25385670	25397486	ENSG00000260951	AC005100.1	ENST00000668357	major	1	0	0	0	1	0	0	1	0	0	0	0	0	0	0	1	0	1
chr7	25397582	25431909	ENSG00000260951	AC005100.1	ENST00000668357	major	1	0	0	0	1	0	0	1	0	0	0	0	0	0	0	1	0	1
chr7	25432045	25481783	ENSG00000285960	AC005100.2	ENST00000650415	major	1	0	0	0	1	0	0	1	0	0	0	0	0	1	0	1	0	1
chr7	25481916	25499263	ENSG00000285960	AC005100.2	ENST00000650415	major	1	0	0	0	1	0	0	1	0	0	0	0	0	1	0	1	0	1
chr7	25547844	25550936	ENSG00000227386	AC091705.1	ENST00000412197	major	1	0	0	0	1	0	0	1	0	0	0	0	0	0	0	1	0	1
chr7	25594716	25657959	ENSG00000223561	AC005165.1	ENST00000656871	major	1	0	0	0	1	0	0	1	0	0	0	0	0	0	0	1	0	1
chr7	25594716	25620287	ENSG00000223561	AC005165.1	ENST00000659793	major	1	0	0	0	1	0	0	1	0	0	0	0	0	0	0	1	0	1
chr7	25594716	25596313	ENSG00000223561	AC005165.1	ENST00000446840	major	1	0	0	0	1	0	0	1	0	0	0	0	0	0	0	1	0	1
chr7	25596364	25657959	ENSG00000223561	AC005165.1	ENST00000446840	major	1	0	0	0	1	0	0	1	0	0	0	0	0	0	0	1	0	1
chr7	25627918	25657959	ENSG00000223561	AC005165.1	ENST00000653704	major	1	0	0	0	1	0	0	1	0	0	0	0	0	0	0	1	0	1
chr7	25655656	25656087	ENSG00000223561	AC005165.1	ENST00000652906	major	1	0	0	0	1	0	0	1	0	0	0	0	0	0	0	1	0	1
chr7	25655888	25656087	ENSG00000223561	AC005165.1	ENST00000665149	major	1	0	0	0	1	0	0	1	0	0	0	0	0	0	0	1	0	1
chr7	25655888	25657959	ENSG00000223561	AC005165.1	ENST00000652885	major	1	0	0	0	1	0	0	1	0	0	0	0	0	0	0	1	0	1
chr7	25655941	25656087	ENSG00000223561	AC005165.1	ENST00000660499	major	1	0	0	0	1	0	0	1	0	0	0	0	0	0	0	1	0	1
chr7	25656231	25657959	ENSG00000223561	AC005165.1	ENST00000665149	major	1	0	0	0	1	0	0	1	0	0	0	0	0	0	0	1	0	1
chr7	25658093	25661669	ENSG00000223561	AC005165.1	ENST00000423689	major	1	0	0	0	1	0	0	1	0	0	0	0	0	0	0	1	0	1
chr7	25661731	25662745	ENSG00000223561	AC005165.1	ENST00000423689	major	1	0	0	0	1	0	0	1	0	0	0	0	0	0	0	1	0	1
chr7	25661731	25750785	ENSG00000223561	AC005165.1	ENST00000671106	major	1	0	0	0	1	0	0	1	0	0	0	0	0	0	0	1	0	1
chr7	25751058	25755065	ENSG00000287096	AC005165.3	ENST00000659273	major	1	0	0	0	1	0	0	1	0	0	0	0	0	0	0	1	0	1
chr7	25831559	25831765	ENSG00000286725	AC018706.1	ENST00000666265	major	1	0	0	0	1	0	0	1	0	0	0	0	0	0	0	1	0	1
chr7	26153068	26177942	ENSG00000050344	NFE2L3	ENST00000056233	major	1	0	1	0	0	0	0	1	0	0	0	0	0	0	0	0	0	0
chr7	26174782	26192494	ENSG00000122566	HNRNPA2B1	ENST00000608362	major	1	0	1	0	0	0	0	1	0	0	0	0	0	0	0	0	0	0
chr7	26178122	26183700	ENSG00000050344	NFE2L3	ENST00000056233	major	1	0	1	0	0	0	0	1	0	0	0	0	0	0	0	0	0	0
chr7	26183784	26184532	ENSG00000050344	NFE2L3	ENST00000056233	major	1	0	1	0	0	0	0	1	0	0	0	0	0	0	0	0	0	0
chr7	26190460	26190992	ENSG00000122566	HNRNPA2B1	ENST00000360787	major	1	0	1	0	0	0	0	1	0	1	0	0	0	0	0	0	0	0
chr7	26192338	26192494	ENSG00000122566	HNRNPA2B1	ENST00000354667	major	1	0	1	0	0	0	0	1	0	1	0	0	0	0	0	0	0	0
chr7	26193373	26193574	ENSG00000122566	HNRNPA2B1	ENST00000354667	major	1	0	1	0	0	0	0	1	0	1	0	0	0	0	0	0	0	0
chr7	26193694	26195846	ENSG00000122566	HNRNPA2B1	ENST00000354667	major	1	0	1	0	0	0	0	1	0	1	0	0	0	0	0	0	0	0
chr7	26195909	26196400	ENSG00000122566	HNRNPA2B1	ENST00000354667	major	1	0	1	0	0	0	0	1	0	0	0	0	0	0	0	0	0	0
chr7	26196481	26196556	ENSG00000122566	HNRNPA2B1	ENST00000354667	major	1	0	1	0	0	0	0	1	0	0	0	0	0	0	0	0	0	0
chr7	26196658	26196806	ENSG00000122566	HNRNPA2B1	ENST00000354667	major	1	0	1	0	0	0	0	1	0	0	0	0	0	0	0	0	0	0
chr7	26197017	26197314	ENSG00000122566	HNRNPA2B1	ENST00000354667	major	1	0	1	0	0	0	0	1	0	0	0	0	0	0	0	0	0	0
chr7	26197461	26197621	ENSG00000122566	HNRNPA2B1	ENST00000354667	major	1	0	1	0	0	0	0	1	0	0	0	0	0	0	0	0	0	0
chr7	26197732	26197830	ENSG00000122566	HNRNPA2B1	ENST00000354667	major	1	0	1	0	0	0	0	1	0	0	0	0	0	0	0	0	0	0
chr7	26197732	26200571	ENSG00000122566	HNRNPA2B1	ENST00000608362	major	1	0	1	0	0	0	0	1	0	0	0	0	0	0	0	0	0	0
chr7	26197866	26200571	ENSG00000122566	HNRNPA2B1	ENST00000354667	major	1	0	1	0	0	0	0	1	0	0	0	0	0	0	0	0	0	0
chr7	26201561	26202970	ENSG00000122565	CBX3	ENST00000337620	major	1	0	1	0	0	0	0	1	0	0	0	0	0	0	0	0	0	0
chr7	26202609	26202970	ENSG00000122565	CBX3	ENST00000456948	major	1	0	1	0	0	0	0	1	0	0	0	0	0	0	0	0	0	0
chr7	26203022	26206367	ENSG00000122565	CBX3	ENST00000337620	major	1	0	1	0	0	0	0	1	0	0	0	0	0	0	0	0	0	0
chr7	26206510	26208465	ENSG00000122565	CBX3	ENST00000409747	major	1	0	1	0	0	0	0	1	0	0	0	0	0	0	0	0	0	0
chr7	26208555	26209939	ENSG00000122565	CBX3	ENST00000462165	major	1	0	1	0	0	0	0	1	0	0	0	0	0	0	0	0	0	0
chr7	26208555	26211661	ENSG00000122565	CBX3	ENST00000337620	major	1	0	1	0	0	0	0	1	0	0	0	0	0	0	0	0	0	0
chr7	26211756	26212081	ENSG00000122565	CBX3	ENST00000337620	major	1	0	1	0	0	0	0	1	0	0	0	0	0	0	0	0	0	0
chr7	26226657	26254257	ENSG00000285860	AC010677.2	ENST00000650328	major	1	0	1	0	0	0	0	1	0	0	0	0	0	0	0	1	0	0
chr7	26292086	26346419	ENSG00000086300	SNX10	ENST00000338523	major	1	0	1	0	0	0	0	1	0	0	0	0	0	0	0	1	0	0
chr7	26292133	26346419	ENSG00000086300	SNX10	ENST00000446848	major	1	0	1	0	0	0	0	1	0	0	0	0	0	0	0	1	0	0
chr7	26293158	26346419	ENSG00000086300	SNX10	ENST00000396376	major	1	0	1	0	0	0	0	1	0	0	0	0	0	0	0	1	0	0
chr7	26346466	26354056	ENSG00000086300	SNX10	ENST00000412416	major	1	0	1	0	0	0	0	1	0	0	0	0	0	0	0	1	0	0
chr7	26346466	26357006	ENSG00000086300	SNX10	ENST00000416246	major	1	0	1	0	0	0	0	1	0	0	0	0	0	0	0	1	0	0
chr7	26346466	26360974	ENSG00000086300	SNX10	ENST00000446848	major	1	0	1	0	0	0	0	1	0	0	0	0	0	0	0	1	0	0
chr7	26354184	26357006	ENSG00000086300	SNX10	ENST00000412416	major	1	0	1	0	0	0	0	1	0	0	0	0	0	0	0	1	0	0
chr7	26354184	26360974	ENSG00000086300	SNX10	ENST00000409367	major	1	0	1	0	0	0	0	1	0	0	0	0	0	0	0	1	0	0
chr7	26357127	26360974	ENSG00000086300	SNX10	ENST00000416246	major	1	0	1	0	0	0	0	1	0	0	0	0	0	0	0	1	0	0
chr7	26360464	26360605	ENSG00000086300	SNX10	ENST00000619420	major	1	0	1	0	0	0	0	0	1	0	0	0	0	0	0	1	0	0
chr7	26360618	26360974	ENSG00000086300	SNX10	ENST00000619420	major	1	0	1	0	0	0	0	0	1	0	0	0	0	0	0	1	0	0
chr7	26361061	26364534	ENSG00000086300	SNX10	ENST00000446848	major	1	0	1	0	0	0	0	0	1	0	0	0	0	0	0	1	0	0
chr7	26364502	26365046	ENSG00000086300	SNX10	ENST00000409838	major	1	0	1	0	0	0	0	0	1	0	0	0	0	0	0	1	0	0
chr7	26364635	26365046	ENSG00000086300	SNX10	ENST00000446848	major	1	0	1	0	0	0	0	0	1	0	0	0	0	0	0	1	0	0
chr7	26365145	26371820	ENSG00000086300	SNX10	ENST00000446848	major	1	0	1	0	0	0	0	0	1	0	0	0	0	0	0	1	0	0
chr7	26370248	26371728	ENSG00000225792	AC004540.2	ENST00000663469	major	1	0	1	0	0	0	0	1	0	1	0	0	0	0	0	1	0	0
chr7	26370724	26371820	ENSG00000086300	SNX10	ENST00000462993	major	1	0	1	0	0	0	0	1	0	1	0	0	0	0	0	1	0	0
chr7	26372033	26372490	ENSG00000086300	SNX10	ENST00000446848	major	1	0	1	0	0	0	0	1	0	1	0	0	0	0	0	1	0	0
chr7	26372568	26376430	ENSG00000225792	AC004540.2	ENST00000451264	major	1	0	1	0	0	0	0	1	0	1	0	0	0	0	0	1	0	0
chr7	26372568	26376086	ENSG00000225792	AC004540.2	ENST00000656289	major	1	0	1	0	0	0	0	1	0	1	0	0	0	0	0	1	0	0
chr7	26398738	26399245	ENSG00000214870	AC004540.1	ENST00000420774	major	1	0	1	0	0	0	0	1	0	0	0	0	0	0	0	1	0	0
chr7	26399021	26399245	ENSG00000214870	AC004540.1	ENST00000653790	major	1	0	1	0	0	0	0	1	0	0	0	0	0	0	0	1	0	0
chr7	26399021	26403395	ENSG00000214870	AC004540.1	ENST00000657230	major	1	0	1	0	0	0	0	1	0	0	0	0	0	0	0	1	0	0
chr7	26399021	26412184	ENSG00000214870	AC004540.1	ENST00000653576	major	1	0	1	0	0	0	0	1	0	0	0	0	0	0	0	1	0	0
chr7	26399021	26440369	ENSG00000214870	AC004540.1	ENST00000421862	major	1	0	1	0	0	0	0	1	0	0	0	0	0	0	0	1	0	0
chr7	26399021	26479867	ENSG00000214870	AC004540.1	ENST00000430548	major	1	0	1	0	0	0	0	1	0	0	0	0	0	0	0	1	0	0
chr7	26399021	26493794	ENSG00000214870	AC004540.1	ENST00000671222	major	1	0	1	0	0	0	0	1	0	0	0	0	0	0	0	1	0	0
chr7	26403517	26493794	ENSG00000214870	AC004540.1	ENST00000654666	major	1	0	1	0	0	0	0	1	0	0	0	0	0	0	0	1	0	0
chr7	26403517	26412184	ENSG00000214870	AC004540.1	ENST00000657230	major	1	0	1	0	0	0	0	1	0	0	0	0	0	0	0	1	0	0
chr7	26412239	26440312	ENSG00000214870	AC004540.1	ENST00000661822	major	1	0	1	0	0	0	0	1	0	0	0	0	0	0	0	1	0	0
chr7	26412239	26493794	ENSG00000214870	AC004540.1	ENST00000653576	major	1	0	1	0	0	0	0	1	0	0	0	0	0	0	0	1	0	0
chr7	26429533	26429851	ENSG00000214870	AC004540.1	ENST00000653091	major	1	0	1	0	0	0	0	1	0	0	0	0	0	0	0	1	0	0
chr7	26429533	26440312	ENSG00000214870	AC004540.1	ENST00000656424	major	1	0	1	0	0	0	0	1	0	0	0	0	0	0	0	1	0	0
chr7	26429533	26493794	ENSG00000214870	AC004540.1	ENST00000669588	major	1	0	0	0	1	0	0	1	0	0	0	0	0	0	0	1	0	0
chr7	26429974	26485851	ENSG00000214870	AC004540.1	ENST00000653091	major	1	0	1	0	0	0	0	1	0	0	0	0	0	0	0	1	0	0
chr7	26430861	26440312	ENSG00000214870	AC004540.1	ENST00000662959	major	1	0	1	0	0	0	0	1	0	0	0	0	0	0	0	1	0	0
chr7	26430861	26440369	ENSG00000214870	AC004540.1	ENST00000666369	major	1	0	1	0	0	0	0	1	0	0	0	0	0	0	0	1	0	0
chr7	26440505	26485851	ENSG00000214870	AC004540.1	ENST00000662959	major	1	0	0	0	1	0	0	1	0	0	0	0	0	0	0	1	0	0
chr7	26440505	26493794	ENSG00000214870	AC004540.1	ENST00000421862	major	1	0	0	0	1	0	0	1	0	0	0	0	0	0	0	1	0	0
chr7	26486000	26486963	ENSG00000214870	AC004540.1	ENST00000653091	major	1	0	0	0	1	0	0	1	0	0	0	0	0	0	0	1	0	0
chr7	26487071	26492832	ENSG00000214870	AC004540.1	ENST00000653091	major	1	0	0	0	1	0	0	1	0	0	0	0	0	0	0	1	0	0
chr7	26487071	26493794	ENSG00000214870	AC004540.1	ENST00000662959	major	1	0	0	0	1	0	0	1	0	0	0	0	0	0	0	1	0	0
chr7	26487306	26493794	ENSG00000214870	AC004540.1	ENST00000665801	major	1	0	0	0	1	0	0	1	0	0	0	0	0	0	0	1	0	0
chr7	26493023	26493794	ENSG00000214870	AC004540.1	ENST00000653091	major	1	0	0	0	1	0	0	1	0	0	0	0	0	0	0	1	0	0
chr7	26494263	26495018	ENSG00000214870	AC004540.1	ENST00000659679	major	1	0	0	0	1	0	0	1	0	0	0	0	0	0	0	1	0	0
chr7	26495199	26495808	ENSG00000214870	AC004540.1	ENST00000658860	major	1	0	0	0	1	0	0	1	0	0	0	0	0	0	0	1	0	0
chr7	26495199	26496113	ENSG00000214870	AC004540.1	ENST00000668828	major	1	0	0	0	1	0	0	1	0	0	0	0	0	0	0	1	0	0
chr7	26495881	26496113	ENSG00000214870	AC004540.1	ENST00000658860	major	1	0	0	0	1	0	0	1	0	0	0	0	0	0	0	1	0	0
chr7	26496218	26496995	ENSG00000214870	AC004540.1	ENST00000659679	major	1	0	0	0	1	0	0	1	0	0	0	0	0	0	0	1	0	0
chr7	26552210	26554808	ENSG00000233760	AC004947.1	ENST00000420912	major	1	0	0	0	1	0	0	1	0	0	0	0	0	0	0	1	0	0
chr7	26552210	26555021	ENSG00000233760	AC004947.1	ENST00000667848	major	1	0	0	0	1	0	0	1	0	0	0	0	0	0	0	1	0	0
chr7	26554919	26555021	ENSG00000233760	AC004947.1	ENST00000654600	major	1	0	0	0	1	0	0	1	0	0	0	0	0	0	0	1	0	0
chr7	26555227	26558397	ENSG00000233760	AC004947.1	ENST00000660447	major	1	0	0	0	1	0	0	1	0	0	0	0	0	0	0	1	0	0
chr7	26555227	26556473	ENSG00000233760	AC004947.1	ENST00000667848	major	1	0	0	0	1	0	0	1	0	0	0	0	0	0	0	1	0	0
chr7	26599068	26599321	ENSG00000286507	AC004947.3	ENST00000661238	major	1	0	0	0	1	0	0	1	0	0	0	0	0	0	0	1	0	0
chr7	26599370	26603470	ENSG00000286507	AC004947.3	ENST00000661238	major	1	0	0	0	1	0	0	1	0	0	0	0	0	0	0	1	0	0
chr7	26603517	26617247	ENSG00000286507	AC004947.3	ENST00000661238	major	1	0	0	0	1	0	0	1	0	0	0	0	0	0	0	1	0	0
chr7	26637936	26638494	ENSG00000222004	LINC02860	ENST00000409974	major	1	0	0	0	1	0	0	1	0	0	0	0	0	0	0	1	0	0
chr7	26639344	26640695	ENSG00000222004	LINC02860	ENST00000614528	major	1	0	0	0	1	0	0	1	0	0	0	0	0	0	0	1	0	0
chr7	26640764	26646299	ENSG00000222004	LINC02860	ENST00000614528	major	1	0	0	0	1	0	0	1	0	0	0	0	0	0	0	1	0	0
chr7	26669656	26670090	ENSG00000005020	SKAP2	ENST00000345317	major	1	0	0	0	1	0	0	1	1	0	0	0	0	0	0	1	0	0
chr7	26670192	26684735	ENSG00000005020	SKAP2	ENST00000345317	major	1	0	0	0	1	0	0	0	0	0	0	0	0	0	0	1	0	0
chr7	26684848	26690284	ENSG00000005020	SKAP2	ENST00000345317	major	1	0	0	0	1	0	0	1	0	0	0	0	0	0	0	1	0	0
chr7	26690362	26725427	ENSG00000005020	SKAP2	ENST00000345317	major	1	0	0	0	1	0	0	1	0	0	0	0	0	0	0	1	0	0
chr7	26725565	26725922	ENSG00000005020	SKAP2	ENST00000345317	major	1	0	0	0	1	0	0	1	0	0	0	0	0	0	0	1	0	0
chr7	26725986	26726881	ENSG00000005020	SKAP2	ENST00000345317	major	1	0	0	0	1	0	0	1	0	0	0	0	0	0	0	1	0	0
chr7	26727006	26738794	ENSG00000005020	SKAP2	ENST00000345317	major	1	0	0	0	1	0	0	1	0	0	0	0	0	0	0	1	0	0
chr7	26738878	26739886	ENSG00000005020	SKAP2	ENST00000345317	major	1	0	0	0	1	0	0	1	0	0	0	0	0	0	0	1	0	0
chr7	26739964	26844029	ENSG00000005020	SKAP2	ENST00000345317	major	1	0	0	0	1	0	0	1	0	0	0	0	0	0	0	1	0	0
chr7	26739964	26742341	ENSG00000005020	SKAP2	ENST00000489977	major	1	0	0	0	1	0	0	1	0	0	0	0	0	0	0	1	0	0
chr7	26746686	26844029	ENSG00000005020	SKAP2	ENST00000497511	major	1	0	0	0	1	0	0	1	0	0	0	0	0	0	0	1	0	0
chr7	26844137	26847995	ENSG00000005020	SKAP2	ENST00000487720	major	1	0	0	0	1	0	0	1	0	0	0	0	0	0	0	1	0	0
chr7	26844137	26854136	ENSG00000005020	SKAP2	ENST00000345317	major	1	0	0	0	1	0	0	1	0	0	0	0	0	0	0	1	0	0
chr7	26848068	26854136	ENSG00000005020	SKAP2	ENST00000487720	major	1	0	0	0	1	0	0	1	0	0	0	0	0	0	0	1	0	0
chr7	26854162	26854784	ENSG00000005020	SKAP2	ENST00000345317	major	1	0	0	0	1	0	0	1	0	0	0	0	0	0	0	1	0	0
chr7	26854890	26893838	ENSG00000005020	SKAP2	ENST00000432747	major	1	0	0	0	1	0	0	1	0	0	0	0	0	0	0	1	0	0
chr7	26854890	26864841	ENSG00000005020	SKAP2	ENST00000481204	major	1	0	0	0	1	0	0	1	0	0	0	0	0	0	0	1	0	0
chr7	26854890	26864362	ENSG00000005020	SKAP2	ENST00000345317	major	1	0	0	0	1	0	0	1	0	0	0	0	0	0	0	1	0	0
chr7	26854890	26857919	ENSG00000005020	SKAP2	ENST00000490456	major	1	0	0	0	1	0	0	1	0	0	0	0	0	0	0	1	0	0
chr7	26854890	26857450	ENSG00000005020	SKAP2	ENST00000468712	major	1	0	0	0	1	0	0	1	0	0	0	0	0	0	0	1	0	0
chr7	26854890	26855117	ENSG00000005020	SKAP2	ENST00000495802	major	1	0	0	0	1	0	0	1	0	0	0	0	0	0	0	1	0	0
chr7	26893973	26995154	ENSG00000005020	SKAP2	ENST00000432747	major	1	0	0	0	1	0	0	1	0	0	0	0	0	0	0	1	0	0
chr7	27094795	27095260	ENSG00000105991	HOXA1	ENST00000643460	major	1	0	0	0	1	0	0	1	0	0	0	0	0	0	0	0	0	0
chr7	27095355	27095558	ENSG00000105991	HOXA1	ENST00000355633	major	1	0	0	0	1	0	0	1	0	0	0	0	0	0	0	0	0	0
chr7	27095672	27096190	ENSG00000233429	HOTAIRM1	ENST00000495032	major	1	0	0	0	1	0	0	1	0	0	0	0	0	0	0	0	0	0
chr7	27096388	27099073	ENSG00000233429	HOTAIRM1	ENST00000425358	major	1	0	0	0	1	0	0	1	0	0	0	0	0	0	0	0	0	0
chr7	27096388	27099097	ENSG00000233429	HOTAIRM1	ENST00000429611	major	1	0	0	0	1	0	0	1	0	0	0	0	0	0	0	0	0	0
chr7	27096388	27099778	ENSG00000233429	HOTAIRM1	ENST00000434063	major	1	0	0	0	1	0	0	1	0	0	0	0	0	0	0	0	0	0
chr7	27099366	27099778	ENSG00000233429	HOTAIRM1	ENST00000428939	major	1	0	0	0	1	0	0	1	0	0	0	0	0	0	0	0	0	0
chr7	27101465	27102109	ENSG00000105996	HOXA2	ENST00000222718	major	1	0	0	0	1	0	0	1	0	0	0	0	0	0	0	0	0	0
chr7	27107869	27110034	ENSG00000253552	HOXA-AS2	ENST00000518088	major	1	0	0	0	1	0	0	1	0	0	0	0	0	0	0	0	0	0
chr7	27108085	27109194	ENSG00000253552	HOXA-AS2	ENST00000658768	major	1	0	0	0	1	0	0	1	0	0	0	0	0	0	0	0	0	0
chr7	27108085	27121918	ENSG00000253552	HOXA-AS2	ENST00000669815	major	1	0	0	0	1	0	0	1	0	0	0	0	0	0	0	0	0	0
chr7	27108720	27110114	ENSG00000105997	HOXA3	ENST00000612286	major	1	0	0	0	1	0	0	1	0	0	0	0	0	0	0	0	0	0
chr7	27109263	27121918	ENSG00000253552	HOXA-AS2	ENST00000658768	major	1	0	0	0	1	0	0	1	0	0	0	0	0	0	0	0	0	0
chr7	27110195	27121918	ENSG00000253552	HOXA-AS2	ENST00000518088	major	1	0	0	0	1	0	0	1	0	0	0	0	0	0	0	0	0	0
chr7	27110760	27113624	ENSG00000105997	HOXA3	ENST00000522456	major	1	0	0	0	1	0	0	1	0	0	0	0	0	0	0	0	0	0
chr7	27110760	27119515	ENSG00000105997	HOXA3	ENST00000396352	major	1	0	0	0	1	0	0	1	0	0	0	0	0	0	0	0	0	0
chr7	27110760	27122558	ENSG00000105997	HOXA3	ENST00000612286	major	1	0	0	0	1	0	0	1	0	0	0	0	0	0	0	0	0	0
chr7	27113993	27121918	ENSG00000253552	HOXA-AS2	ENST00000522193	major	1	0	0	0	1	0	0	1	0	0	0	0	0	0	0	0	0	0
chr7	27115571	27121918	ENSG00000253552	HOXA-AS2	ENST00000518046	major	1	0	0	0	1	0	0	1	0	0	0	0	0	0	0	0	0	0
chr7	27116343	27121918	ENSG00000253552	HOXA-AS2	ENST00000517635	major	1	0	0	0	1	0	0	1	0	0	0	0	0	0	0	0	0	0
chr7	27121193	27121918	ENSG00000253552	HOXA-AS2	ENST00000523364	major	1	0	0	0	1	0	0	1	0	0	0	0	0	0	0	0	0	0
chr7	27122026	27122466	ENSG00000253552	HOXA-AS2	ENST00000517550	major	1	0	0	0	1	0	0	1	0	0	0	0	0	0	0	0	0	0
chr7	27122642	27124433	ENSG00000105997	HOXA3	ENST00000521401	major	1	0	0	0	1	0	0	1	0	0	0	0	0	0	0	0	0	0
chr7	27122642	27126885	ENSG00000105997	HOXA3	ENST00000612286	major	1	0	0	0	1	0	0	1	0	0	0	0	0	0	0	0	0	0
chr7	27122642	27140082	ENSG00000105997	HOXA3	ENST00000522788	major	1	0	0	0	1	0	0	1	0	0	0	0	0	0	0	0	0	0
chr7	27122666	27123459	ENSG00000253552	HOXA-AS2	ENST00000517550	major	1	0	0	0	1	0	0	1	0	0	0	0	0	0	0	0	0	0
chr7	27123225	27123459	ENSG00000253552	HOXA-AS2	ENST00000524048	major	1	0	0	0	1	0	0	1	0	0	0	0	0	0	0	0	0	0
chr7	27124549	27126885	ENSG00000105997	HOXA3	ENST00000521401	major	1	0	0	0	1	0	0	1	0	0	0	0	0	0	0	0	0	0
chr7	27124610	27134080	ENSG00000253552	HOXA-AS2	ENST00000521159	major	1	0	0	0	1	0	0	1	0	0	0	0	0	0	0	0	0	0
chr7	27124610	27128199	ENSG00000253552	HOXA-AS2	ENST00000517550	major	1	0	0	0	1	0	0	1	0	0	0	0	0	0	0	0	0	0
chr7	27127070	27140082	ENSG00000105997	HOXA3	ENST00000317201	major	1	0	0	0	1	0	0	1	0	0	0	0	0	0	0	0	0	0
chr7	27129571	27130117	ENSG00000197576	HOXA4	ENST00000610970	major	1	0	0	0	1	0	0	1	0	0	0	0	0	0	0	0	0	0
chr7	27140186	27152287	ENSG00000273433	AC004080.6	ENST00000467897	major	1	0	0	0	1	0	0	1	0	0	0	0	0	0	0	0	0	0
chr7	27140539	27151574	ENSG00000254369	HOXA-AS3	ENST00000521197	major	1	0	0	0	1	0	0	1	0	0	0	0	0	0	0	0	0	0
chr7	27142085	27142725	ENSG00000106004	HOXA5	ENST00000520854	major	1	0	0	0	1	0	0	1	0	0	0	0	0	0	0	0	0	0
chr7	27142085	27143045	ENSG00000106004	HOXA5	ENST00000222726	major	1	0	0	0	1	0	0	1	0	0	0	0	0	0	0	0	0	0
chr7	27145917	27147307	ENSG00000106006	HOXA6	ENST00000222728	major	1	0	0	0	1	0	0	1	0	0	0	0	0	0	0	0	0	0
chr7	27147412	27151574	ENSG00000254369	HOXA-AS3	ENST00000518947	major	1	0	0	0	1	0	0	1	0	0	0	0	0	0	0	0	0	0
chr7	27147422	27152287	ENSG00000272801	AC004080.5	ENST00000498652	major	1	0	0	0	1	0	0	1	0	0	0	0	0	0	0	0	0	0
chr7	27147569	27150307	ENSG00000106006	HOXA6	ENST00000521478	major	1	0	0	0	1	0	0	1	0	0	0	0	0	0	0	0	0	0
chr7	27147586	27151574	ENSG00000254369	HOXA-AS3	ENST00000521231	major	1	0	0	0	1	0	0	1	0	0	0	0	0	0	0	0	0	0
chr7	27151681	27152293	ENSG00000254369	HOXA-AS3	ENST00000518947	major	1	0	0	0	1	0	0	0	1	0	0	0	0	0	0	0	0	0
chr7	27155222	27155966	ENSG00000122592	HOXA7	ENST00000523796	major	1	0	0	0	1	0	0	0	1	0	0	0	0	0	0	0	0	0
chr7	27155222	27156166	ENSG00000122592	HOXA7	ENST00000242159	major	1	0	0	0	1	0	0	0	1	0	0	0	0	0	0	0	0	0
chr7	27156754	27157117	ENSG00000122592	HOXA7	ENST00000519842	major	1	0	0	0	1	0	0	0	1	0	0	0	0	0	0	0	0	0
chr7	27157288	27157823	ENSG00000122592	HOXA7	ENST00000519842	major	1	0	0	0	1	0	0	0	1	0	0	0	0	0	0	0	0	0
chr7	27163841	27164877	ENSG00000078399	HOXA9	ENST00000343483	major	1	0	0	0	1	0	0	0	0	0	0	0	0	0	0	0	0	0
chr7	27163841	27169293	ENSG00000078399	HOXA9	ENST00000497089	major	1	0	0	0	1	0	0	0	0	0	0	0	0	0	0	1	0	0
chr7	27163841	27174701	ENSG00000078399	HOXA9	ENST00000465941	major	1	0	0	0	1	0	0	0	0	0	0	0	0	0	0	1	0	0
chr7	27164967	27165108	ENSG00000078399	HOXA9	ENST00000673744	major	1	0	0	0	1	0	0	0	0	0	0	0	0	0	0	1	0	0
chr7	27164967	27165140	ENSG00000078399	HOXA9	ENST00000396345	major	1	0	0	0	1	0	0	0	0	0	0	0	0	0	0	1	0	0
chr7	27164967	27165144	ENSG00000078399	HOXA9	ENST00000673917	major	1	0	0	0	1	0	0	0	0	0	0	0	0	0	0	1	0	0
chr7	27164967	27169466	ENSG00000078399	HOXA9	ENST00000489695	major	1	0	0	0	1	0	0	0	0	0	0	0	0	0	0	1	0	0
chr7	27164967	27170430	ENSG00000078399	HOXA9	ENST00000487384	major	1	0	0	0	1	0	0	0	0	0	0	0	0	0	0	1	0	0
chr7	27164967	27179645	ENSG00000257184	AC004080.3	ENST00000470747	major	1	0	0	0	1	0	0	0	0	0	0	0	0	0	0	1	0	0
chr7	27168993	27169306	ENSG00000253187	HOXA10-AS	ENST00000519935	major	1	0	0	0	1	0	0	0	0	0	0	0	0	0	0	1	0	0
chr7	27168993	27171307	ENSG00000253187	HOXA10-AS	ENST00000519694	major	1	0	0	0	1	0	0	0	0	0	0	0	0	0	0	1	0	0
chr7	27169764	27171307	ENSG00000253187	HOXA10-AS	ENST00000519935	major	1	0	0	0	1	0	0	0	0	0	0	0	0	0	0	1	0	0
chr7	27172173	27179645	ENSG00000253293	HOXA10	ENST00000396344	major	1	0	0	0	1	0	0	0	0	0	0	0	0	0	0	1	0	0
chr7	27172173	27173348	ENSG00000253293	HOXA10	ENST00000283921	major	1	0	0	0	1	0	0	0	0	0	0	0	0	0	0	1	0	0
chr7	27172173	27172817	ENSG00000253293	HOXA10	ENST00000524368	major	1	0	0	0	1	0	0	0	0	0	0	0	0	0	0	1	0	0
chr7	27172173	27172563	ENSG00000253293	HOXA10	ENST00000519593	major	1	0	0	0	1	0	0	0	0	0	0	0	0	0	0	1	0	0
chr7	27172173	27172413	ENSG00000253293	HOXA10	ENST00000521421	major	1	0	0	0	1	0	0	0	0	0	0	0	0	0	0	1	0	0
chr7	27183028	27184435	ENSG00000005073	HOXA11	ENST00000006015	major	1	0	0	0	1	0	0	0	0	0	0	0	0	0	0	1	0	0
chr7	27184985	27185155	ENSG00000005073	HOXA11	ENST00000517402	major	1	0	0	0	1	0	0	0	0	0	0	0	0	0	0	1	0	0
chr7	27185084	27188600	ENSG00000240990	HOXA11-AS	ENST00000647851	major	1	0	0	0	1	0	0	0	0	0	0	0	0	0	0	1	0	0
chr7	27185244	27185408	ENSG00000240990	HOXA11-AS	ENST00000522863	major	1	0	0	0	1	0	0	0	0	0	0	0	0	0	0	1	0	0
chr7	27185632	27185747	ENSG00000240990	HOXA11-AS	ENST00000522863	major	1	0	0	0	1	0	0	0	0	0	0	0	0	0	0	1	0	0
chr7	27185632	27186071	ENSG00000240990	HOXA11-AS	ENST00000648491	major	1	0	0	0	1	0	0	0	0	0	0	0	0	0	0	1	0	0
chr7	27185632	27188600	ENSG00000240990	HOXA11-AS	ENST00000648499	major	1	0	0	0	1	0	0	0	0	0	0	0	0	0	0	1	0	0
chr7	27186263	27186682	ENSG00000240990	HOXA11-AS	ENST00000520395	major	1	0	0	0	1	0	0	0	0	0	0	0	0	0	0	1	0	0
chr7	27186263	27188600	ENSG00000240990	HOXA11-AS	ENST00000522863	major	1	0	0	0	1	0	0	0	0	0	0	0	0	0	0	1	0	0
chr7	27186823	27193143	ENSG00000253508	AC004080.2	ENST00000523331	major	1	0	0	0	1	0	0	0	0	0	0	0	0	0	0	1	0	0
chr7	27186891	27188600	ENSG00000240990	HOXA11-AS	ENST00000650141	major	1	0	0	0	1	0	0	0	0	0	0	0	0	0	0	1	0	0
chr7	27188020	27188600	ENSG00000240990	HOXA11-AS	ENST00000479766	major	1	0	0	0	1	0	0	0	0	0	0	0	0	0	0	1	0	0
chr7	27193558	27194785	ENSG00000106031	HOXA13	ENST00000518136	major	1	0	0	0	1	0	0	1	0	1	0	0	0	0	0	1	0	0
chr7	27198442	27199155	ENSG00000106031	HOXA13	ENST00000649031	major	1	0	0	0	1	0	0	1	0	0	0	0	0	0	0	1	0	0
chr7	27198741	27200622	ENSG00000243766	HOTTIP	ENST00000421733	major	1	0	0	0	1	0	0	1	0	0	0	0	0	0	0	1	0	0
chr7	27199330	27200622	ENSG00000243766	HOTTIP	ENST00000605136	major	1	0	0	0	1	0	0	1	0	0	0	0	0	0	0	1	0	0
chr7	27200521	27200622	ENSG00000243766	HOTTIP	ENST00000472494	major	1	0	0	0	1	0	0	1	1	0	0	0	0	0	0	0	0	0
chr7	27202638	27204711	ENSG00000243766	HOTTIP	ENST00000521028	major	1	0	0	0	1	0	0	1	1	0	0	0	0	0	0	0	0	0
chr7	27211003	27212439	ENSG00000286323	AC004080.17	ENST00000656679	major	1	0	0	0	1	0	0	1	0	0	0	0	0	0	0	0	0	0
chr7	27241450	27241548	ENSG00000253405	EVX1-AS	ENST00000517726	major	1	0	0	0	1	0	0	1	0	0	0	0	0	0	0	1	0	0
chr7	27241641	27241914	ENSG00000253405	EVX1-AS	ENST00000517726	major	1	0	0	0	1	0	0	1	0	0	0	0	0	0	0	1	0	0
chr7	27242010	27246960	ENSG00000253405	EVX1-AS	ENST00000517726	major	1	0	0	0	1	0	0	1	0	0	0	0	0	0	0	1	0	0
chr7	27242010	27242629	ENSG00000253405	EVX1-AS	ENST00000519218	major	1	0	0	0	1	0	0	1	0	0	0	0	0	0	0	1	0	0
chr7	27242010	27242467	ENSG00000253405	EVX1-AS	ENST00000519050	major	1	0	0	0	1	0	0	1	0	0	0	0	0	0	0	1	0	0
chr7	27242736	27243573	ENSG00000253405	EVX1-AS	ENST00000519218	major	1	0	0	0	1	0	0	1	0	0	0	0	0	0	0	1	0	0
chr7	27243402	27244466	ENSG00000106038	EVX1	ENST00000580535	major	1	0	0	0	1	0	0	1	0	0	0	0	0	0	0	1	0	0
chr7	27243402	27245047	ENSG00000106038	EVX1	ENST00000222761	major	1	0	0	0	1	0	0	1	0	0	0	0	0	0	0	1	0	0
chr7	27243457	27245047	ENSG00000106038	EVX1	ENST00000496902	major	1	0	0	0	1	0	0	1	0	0	0	0	0	0	0	1	0	0
chr7	27244518	27245047	ENSG00000106038	EVX1	ENST00000580535	major	1	0	0	0	1	0	0	1	0	0	0	0	0	0	0	1	0	0
chr7	27245304	27245885	ENSG00000106038	EVX1	ENST00000496902	major	1	0	0	0	1	0	0	1	0	0	0	0	0	0	0	1	0	0
chr7	27247401	27250147	ENSG00000106038	EVX1	ENST00000518886	major	1	0	0	0	1	0	0	1	0	0	0	0	0	0	0	1	0	0
chr7	27361692	27384402	ENSG00000224322	AC004009.1	ENST00000656126	major	1	0	0	0	1	0	0	1	0	0	0	0	0	0	0	1	0	0
chr7	27361692	27404204	ENSG00000224322	AC004009.1	ENST00000664129	major	1	0	0	0	1	0	0	1	0	0	0	0	0	0	0	1	0	0
chr7	27361970	27379348	ENSG00000224322	AC004009.1	ENST00000412413	major	1	0	0	0	1	0	0	1	0	0	0	0	0	0	0	1	0	0
chr7	27379498	27404204	ENSG00000224322	AC004009.1	ENST00000412413	major	1	0	0	0	1	0	0	1	0	0	0	0	0	0	0	1	0	0
chr7	27384636	27404204	ENSG00000224322	AC004009.1	ENST00000656126	major	1	0	0	0	1	0	0	1	0	0	0	0	0	0	0	1	0	0
chr7	27404325	27408808	ENSG00000224322	AC004009.1	ENST00000656126	major	1	0	0	0	1	0	0	1	0	0	0	0	0	0	0	1	0	0
chr7	27408958	27409920	ENSG00000224322	AC004009.1	ENST00000656126	major	1	0	0	0	1	0	0	1	0	0	0	0	0	0	0	1	0	0
chr7	27526372	27531191	ENSG00000106049	HIBADH	ENST00000265395	major	1	0	0	0	1	0	0	1	0	0	0	0	0	0	0	1	0	0
chr7	27531348	27538340	ENSG00000106049	HIBADH	ENST00000265395	major	1	0	0	0	1	0	0	1	0	0	0	0	0	0	0	1	0	0
chr7	27538417	27542966	ENSG00000106049	HIBADH	ENST00000265395	major	1	0	0	0	1	0	0	1	0	0	0	0	0	0	0	0	0	0
chr7	27617688	27627222	ENSG00000286478	AC007130.1	ENST00000665298	major	1	0	0	0	1	0	0	1	0	0	0	0	0	0	0	0	0	0
chr7	27629492	27632335	ENSG00000106049	HIBADH	ENST00000265395	major	1	0	0	0	1	0	0	1	0	0	0	0	0	0	0	0	0	0
chr7	27632441	27647672	ENSG00000106049	HIBADH	ENST00000425715	major	1	0	0	0	1	0	0	1	0	0	0	0	0	0	0	0	0	0
chr7	27632445	27649472	ENSG00000106049	HIBADH	ENST00000265395	major	1	0	0	0	1	0	0	1	0	0	0	0	0	0	0	0	0	0
chr7	27632445	27662697	ENSG00000106049	HIBADH	ENST00000428288	major	1	0	0	0	1	0	0	1	0	0	0	0	0	0	0	0	0	0
chr7	27733873	27740015	ENSG00000229893	AC005091.1	ENST00000441955	major	1	0	1	0	0	0	0	1	0	0	0	0	0	0	0	0	0	0
chr7	27739550	27748517	ENSG00000106052	TAX1BP1	ENST00000543117	major	1	0	1	0	0	0	0	1	0	0	0	0	0	0	0	0	0	0
chr7	27739868	27748517	ENSG00000106052	TAX1BP1	ENST00000422800	major	1	0	1	0	0	0	0	1	0	0	0	0	0	0	0	0	0	0
chr7	27740269	27748517	ENSG00000106052	TAX1BP1	ENST00000433216	major	1	0	1	0	0	0	0	1	0	0	0	0	0	0	0	0	0	0
chr7	27748686	27758030	ENSG00000106052	TAX1BP1	ENST00000543117	major	1	0	1	0	0	0	0	1	0	0	0	0	0	0	0	0	0	0
chr7	27758133	27765833	ENSG00000106052	TAX1BP1	ENST00000543117	major	1	0	0	0	1	0	0	1	0	0	0	0	0	0	0	0	0	0
chr7	27758133	27769675	ENSG00000106052	TAX1BP1	ENST00000433216	major	1	0	0	0	1	0	0	1	0	0	0	0	0	0	0	0	0	0
chr7	27766021	27769675	ENSG00000106052	TAX1BP1	ENST00000543117	major	1	0	0	0	1	0	0	1	0	0	0	0	0	0	0	0	0	0
chr7	27769834	27785162	ENSG00000106052	TAX1BP1	ENST00000543117	major	1	0	0	0	1	0	0	1	0	0	0	0	0	0	0	0	0	0
chr7	27769834	27771926	ENSG00000106052	TAX1BP1	ENST00000494033	major	1	0	0	0	1	0	0	1	0	0	0	0	0	0	0	0	0	0
chr7	27785311	27785398	ENSG00000106052	TAX1BP1	ENST00000543117	major	1	0	0	0	1	0	0	1	0	0	0	0	0	0	0	0	0	0
chr7	27785489	27787417	ENSG00000106052	TAX1BP1	ENST00000543117	major	1	0	0	0	1	0	0	1	0	0	0	0	0	0	0	0	0	0
chr7	27787603	27792005	ENSG00000106052	TAX1BP1	ENST00000543117	major	1	0	0	0	1	0	0	1	0	0	0	0	0	0	0	0	0	0
chr7	27792230	27793065	ENSG00000106052	TAX1BP1	ENST00000543117	major	1	0	0	0	1	0	0	1	0	1	0	0	0	0	0	0	0	0
chr7	27793212	27794322	ENSG00000106052	TAX1BP1	ENST00000543117	major	1	0	0	0	1	0	0	1	0	1	0	0	0	0	0	0	0	0
chr7	27794446	27796115	ENSG00000106052	TAX1BP1	ENST00000543117	major	1	0	0	0	1	0	0	1	0	0	0	0	0	0	0	0	0	0
chr7	27796219	27799964	ENSG00000106052	TAX1BP1	ENST00000543117	major	1	0	0	0	1	0	0	1	0	0	0	0	0	0	0	0	0	0
chr7	27800090	27816348	ENSG00000106052	TAX1BP1	ENST00000543117	major	1	0	0	0	1	0	0	1	0	0	0	0	0	0	0	0	0	0
chr7	27800090	27803108	ENSG00000106052	TAX1BP1	ENST00000409980	major	1	0	0	0	1	0	0	1	0	0	0	0	0	0	0	0	0	0
chr7	27803180	27816348	ENSG00000106052	TAX1BP1	ENST00000409980	major	1	0	0	0	1	0	0	1	0	0	0	0	0	0	0	0	0	0
chr7	27816394	27816889	ENSG00000106052	TAX1BP1	ENST00000543117	major	1	0	0	0	1	0	0	1	0	0	0	0	0	0	0	0	0	0
chr7	27816520	27816889	ENSG00000106052	TAX1BP1	ENST00000396319	major	1	0	0	0	1	0	0	1	0	0	0	0	0	0	0	0	0	0
chr7	27817038	27827737	ENSG00000106052	TAX1BP1	ENST00000543117	major	1	0	0	0	1	0	0	1	0	0	0	0	0	0	0	0	0	0
chr7	27827820	27828627	ENSG00000106052	TAX1BP1	ENST00000488564	major	1	0	0	0	1	0	0	1	0	0	0	0	0	0	0	0	0	0
chr7	27828783	27832708	ENSG00000106052	TAX1BP1	ENST00000460059	major	1	0	0	0	1	0	0	1	0	0	0	0	0	0	0	0	0	0
chr7	27828783	27840720	ENSG00000106052	TAX1BP1	ENST00000488564	major	1	0	0	0	1	0	0	1	0	0	0	0	0	0	0	0	0	0
chr7	27832976	27840697	ENSG00000153814	JAZF1	ENST00000283928	major	1	0	0	0	1	0	0	1	0	0	0	0	0	0	0	0	0	0
chr7	27840867	27863844	ENSG00000153814	JAZF1	ENST00000466516	major	1	0	0	0	1	0	0	1	0	0	0	0	0	0	0	0	0	0
chr7	27840867	27895219	ENSG00000153814	JAZF1	ENST00000283928	major	1	0	0	0	1	0	0	1	0	0	0	0	0	0	0	0	0	0
chr7	27846547	27895219	ENSG00000153814	JAZF1	ENST00000420835	major	1	0	0	0	1	0	0	1	0	0	0	0	0	0	0	0	0	0
chr7	27873882	27876302	ENSG00000287489	AC004549.1	ENST00000671499	major	1	0	0	0	1	0	0	1	0	0	0	0	0	0	0	0	0	0
chr7	27895416	27913391	ENSG00000153814	JAZF1	ENST00000454041	major	1	0	0	0	1	0	0	1	0	0	0	0	0	0	0	0	0	0
chr7	27895416	27914729	ENSG00000153814	JAZF1	ENST00000452993	major	1	0	0	0	1	0	0	1	0	0	0	0	0	0	0	0	0	0
chr7	27895416	27991908	ENSG00000153814	JAZF1	ENST00000283928	major	1	0	0	0	1	0	0	1	0	0	0	0	0	0	0	0	0	0
chr7	27913453	27991908	ENSG00000153814	JAZF1	ENST00000454041	major	1	0	0	0	1	0	0	1	0	0	0	0	0	0	0	0	0	0
chr7	27914808	27991908	ENSG00000153814	JAZF1	ENST00000452993	major	1	0	0	0	1	0	0	1	0	0	0	0	0	0	0	0	0	0
chr7	27991981	27992169	ENSG00000153814	JAZF1	ENST00000447620	major	1	0	0	0	1	0	0	1	0	0	0	0	0	0	0	0	0	0
chr7	27991981	28020552	ENSG00000153814	JAZF1	ENST00000420835	major	1	0	0	0	1	0	0	1	0	0	0	0	0	0	0	0	0	0
chr7	27991981	28071617	ENSG00000153814	JAZF1	ENST00000430432	major	1	0	0	0	1	0	0	1	0	0	0	0	0	0	0	0	0	0
chr7	27991981	28101618	ENSG00000153814	JAZF1	ENST00000649905	major	1	0	0	0	1	0	0	1	0	0	0	0	0	0	0	0	0	0
chr7	27991981	28180462	ENSG00000153814	JAZF1	ENST00000283928	major	1	0	0	0	1	0	0	1	0	0	0	0	0	0	0	0	0	0
chr7	28101804	28180462	ENSG00000153814	JAZF1	ENST00000649905	major	1	0	0	0	1	0	0	0	0	0	0	0	0	0	0	0	0	0
chr7	28180539	28185669	ENSG00000234336	JAZF1-AS1	ENST00000444500	major	1	0	0	0	1	0	0	0	0	0	0	0	0	0	0	0	0	0
chr7	28185752	28217242	ENSG00000234336	JAZF1-AS1	ENST00000444500	major	1	0	0	0	1	0	0	0	0	0	0	0	0	0	0	1	0	1
chr7	28185752	28240456	ENSG00000234336	JAZF1-AS1	ENST00000455963	major	1	0	0	0	1	0	0	0	0	0	0	0	0	0	0	1	0	1
chr7	28217344	28240456	ENSG00000234336	JAZF1-AS1	ENST00000657365	major	1	0	0	0	1	0	0	0	0	0	0	0	0	0	0	1	0	1
chr7	28217349	28239731	ENSG00000234336	JAZF1-AS1	ENST00000444500	major	1	0	0	0	1	0	0	0	0	0	0	0	0	0	0	1	0	1
chr7	28217349	28240456	ENSG00000234336	JAZF1-AS1	ENST00000436758	major	1	0	0	0	1	0	0	0	0	0	0	0	0	0	0	1	0	1
chr7	28240106	28240456	ENSG00000234336	JAZF1-AS1	ENST00000444500	major	1	0	0	0	1	0	0	0	0	0	0	0	0	0	0	1	0	1
chr7	28299441	28494905	ENSG00000146592	CREB5	ENST00000396299	major	1	0	0	0	1	0	0	1	0	0	0	0	0	0	0	1	0	1
chr7	28409423	28488174	ENSG00000146592	CREB5	ENST00000469531	major	1	0	0	0	1	0	0	1	0	0	0	0	0	0	0	1	0	1
chr7	28409423	28409895	ENSG00000146592	CREB5	ENST00000424599	major	1	0	0	0	1	0	0	1	0	0	0	0	0	0	0	1	0	1
chr7	28410770	28488174	ENSG00000146592	CREB5	ENST00000424599	major	1	0	0	0	1	0	0	1	0	0	0	0	0	0	0	1	0	1
chr7	28412917	28488174	ENSG00000146592	CREB5	ENST00000357727	major	1	0	0	0	1	0	0	1	0	0	0	0	0	0	0	1	0	1
chr7	28435688	28488174	ENSG00000146592	CREB5	ENST00000396300	major	1	0	0	0	1	0	0	1	0	0	0	0	0	0	0	1	0	1
chr7	28488246	28494905	ENSG00000146592	CREB5	ENST00000357727	major	1	0	0	0	1	0	0	1	0	0	0	0	0	0	0	1	0	1
chr7	28491263	28494905	ENSG00000146592	CREB5	ENST00000409603	major	1	0	0	0	1	0	0	1	0	0	0	0	0	0	0	1	0	1
chr7	28494999	28507615	ENSG00000146592	CREB5	ENST00000357727	major	1	0	0	0	1	0	0	1	0	0	0	0	0	0	0	1	0	1
chr7	28507737	28513463	ENSG00000146592	CREB5	ENST00000469531	major	1	0	0	0	1	0	0	1	0	0	0	0	0	0	0	1	0	1
chr7	28507737	28570364	ENSG00000146592	CREB5	ENST00000357727	major	1	0	0	0	1	0	0	1	0	0	0	0	0	0	0	1	0	1
chr7	28570537	28718752	ENSG00000146592	CREB5	ENST00000357727	major	1	0	0	0	1	0	0	1	0	0	0	0	0	0	0	1	0	1
chr7	28609120	28718752	ENSG00000146592	CREB5	ENST00000426500	major	1	0	0	0	1	0	0	1	0	0	0	0	0	0	0	1	0	1
chr7	28686197	28718752	ENSG00000146592	CREB5	ENST00000396298	major	1	0	0	0	1	0	0	1	0	0	0	0	0	0	0	1	0	1
chr7	28718879	28724221	ENSG00000146592	CREB5	ENST00000357727	major	1	0	0	0	1	0	0	1	0	0	0	0	0	0	0	1	0	1
chr7	28724332	28804198	ENSG00000146592	CREB5	ENST00000357727	major	1	0	0	0	1	0	0	1	0	0	0	0	0	0	0	1	0	1
chr7	28724332	28778944	ENSG00000146592	CREB5	ENST00000484383	major	1	0	0	0	1	0	0	1	0	0	0	0	0	0	0	1	0	1
chr7	28724332	28749294	ENSG00000146592	CREB5	ENST00000461921	major	1	0	0	0	1	0	0	1	0	0	0	0	0	0	0	1	0	1
chr7	28724332	28726680	ENSG00000146592	CREB5	ENST00000468813	major	1	0	0	0	1	0	0	1	0	0	0	0	0	0	0	1	0	1
chr7	28804522	28809186	ENSG00000146592	CREB5	ENST00000357727	major	1	0	0	0	1	0	0	1	0	0	0	0	0	0	0	1	0	1
chr7	28809414	28818070	ENSG00000146592	CREB5	ENST00000357727	major	1	0	0	0	1	0	0	1	0	0	0	0	0	0	0	1	0	1
chr7	28818179	28818760	ENSG00000146592	CREB5	ENST00000498316	major	1	0	0	0	1	0	0	1	0	0	0	0	0	0	0	1	0	1
chr7	28818179	28819115	ENSG00000146592	CREB5	ENST00000357727	major	1	0	0	0	1	0	0	1	0	0	0	0	0	0	0	1	0	1
chr7	28818789	28819115	ENSG00000146592	CREB5	ENST00000498316	major	1	0	0	0	1	0	0	1	0	0	0	0	0	0	0	1	0	1
chr7	28957858	28958949	ENSG00000228421	AC005013.1	ENST00000436594	major	1	0	0	0	1	0	0	1	0	0	1	0	0	0	0	1	0	1
chr7	28980098	28996164	ENSG00000272568	AC005162.2	ENST00000609389	major	1	0	0	0	1	0	0	1	0	0	1	0	0	0	0	1	0	1
chr7	28987109	28988403	ENSG00000233517	AC005162.1	ENST00000411479	major	1	0	0	0	1	0	0	1	0	0	1	0	0	0	0	1	0	1
chr7	28995882	29030576	ENSG00000106066	CPVL	ENST00000409850	major	1	0	0	0	1	0	0	1	0	0	1	0	0	0	0	1	0	1
chr7	28996251	29000968	ENSG00000272568	AC005162.2	ENST00000609389	major	1	0	0	0	1	0	0	1	0	0	1	0	0	0	0	1	0	1
chr7	29001055	29001204	ENSG00000272568	AC005162.2	ENST00000609495	major	1	0	0	0	1	0	0	1	0	0	1	0	0	0	0	1	0	1
chr7	29001055	29001328	ENSG00000272568	AC005162.2	ENST00000609389	major	1	0	0	0	1	0	0	1	0	0	1	0	0	0	0	1	0	1
chr7	29001384	29010022	ENSG00000272568	AC005162.2	ENST00000609389	major	1	0	0	0	1	0	0	1	0	0	1	0	0	0	0	1	0	1
chr7	29030759	29064060	ENSG00000106066	CPVL	ENST00000409850	major	1	0	0	0	1	0	0	1	0	0	1	0	0	0	0	1	0	1
chr7	29030759	29071772	ENSG00000106066	CPVL	ENST00000455893	major	1	0	0	0	1	0	0	1	0	0	1	0	0	0	0	1	0	1
chr7	29064234	29071772	ENSG00000106066	CPVL	ENST00000432534	major	1	0	0	0	1	0	0	1	0	0	1	0	0	0	0	1	0	1
chr7	29064234	29066022	ENSG00000106066	CPVL	ENST00000409850	major	1	0	0	0	1	0	0	1	0	0	1	0	0	0	0	1	0	1
chr7	29066121	29071772	ENSG00000106066	CPVL	ENST00000409850	major	1	0	0	0	1	0	0	1	0	0	1	0	0	0	0	1	0	1
chr7	29071904	29072300	ENSG00000106066	CPVL	ENST00000409850	major	1	0	0	0	1	0	0	1	0	0	1	0	0	0	0	1	0	1
chr7	29072423	29086483	ENSG00000106066	CPVL	ENST00000409850	major	1	0	0	0	1	0	0	1	0	0	1	0	0	0	0	1	0	1
chr7	29080328	29081340	ENSG00000229452	CPVL-AS1	ENST00000416513	major	1	0	0	0	1	0	0	1	0	0	1	0	0	0	0	1	0	1
chr7	29081478	29082321	ENSG00000229452	CPVL-AS1	ENST00000416513	major	1	0	0	0	1	0	0	1	0	0	1	0	0	0	0	1	0	1
chr7	29086550	29092622	ENSG00000106066	CPVL	ENST00000409850	major	1	0	0	0	1	0	0	1	0	0	0	0	0	0	0	1	0	1
chr7	29092702	29095083	ENSG00000106066	CPVL	ENST00000409850	major	1	0	0	0	1	0	0	1	0	0	0	0	0	0	0	1	0	1
chr7	29095142	29096102	ENSG00000106066	CPVL	ENST00000409850	major	1	0	0	0	1	0	0	1	0	0	0	0	0	0	0	1	0	1
chr7	29096217	29096292	ENSG00000106066	CPVL	ENST00000458405	major	1	0	0	0	1	0	0	1	0	0	0	0	0	0	0	1	0	1
chr7	29096217	29112703	ENSG00000106066	CPVL	ENST00000409850	major	1	0	0	0	1	0	0	1	0	0	0	0	0	0	0	1	0	1
chr7	29112822	29113681	ENSG00000106066	CPVL	ENST00000447426	major	1	0	0	0	1	0	0	1	0	0	0	0	0	0	0	1	0	1
chr7	29112822	29120892	ENSG00000106066	CPVL	ENST00000409850	major	1	0	0	0	1	0	0	1	0	0	0	0	0	0	0	1	0	1
chr7	29121071	29146340	ENSG00000106066	CPVL	ENST00000396276	major	1	0	0	0	1	0	0	1	0	0	0	0	0	0	0	1	0	1
chr7	29121071	29146428	ENSG00000106066	CPVL	ENST00000265394	major	1	0	0	0	1	0	0	1	0	0	0	0	0	0	0	1	0	1
chr7	29121071	29181289	ENSG00000106066	CPVL	ENST00000409850	major	1	0	0	0	1	0	0	1	0	0	0	0	0	0	0	1	0	1
chr7	29122642	29145853	ENSG00000285162	AC004593.2	ENST00000578605	major	1	0	0	0	1	0	0	1	0	0	0	0	0	0	0	1	0	1
chr7	29122642	29126328	ENSG00000285162	AC004593.2	ENST00000644824	major	1	0	0	0	1	0	0	1	0	1	0	0	0	0	0	1	0	1
chr7	29125087	29126328	ENSG00000285412	AC005232.1	ENST00000588769	major	1	0	0	0	1	0	0	1	0	0	0	0	0	0	0	1	0	1
chr7	29126626	29126855	ENSG00000285412	AC005232.1	ENST00000588769	major	1	0	0	0	1	0	0	1	0	0	0	0	0	0	0	1	0	1
chr7	29126626	29128013	ENSG00000285162	AC004593.2	ENST00000644824	major	1	0	0	0	1	0	0	1	0	0	0	0	0	0	0	1	0	1
chr7	29126939	29127453	ENSG00000285412	AC005232.1	ENST00000588769	major	1	0	0	0	1	0	0	1	0	0	0	0	0	0	0	1	0	1
chr7	29126939	29128013	ENSG00000285412	AC005232.1	ENST00000606897	major	1	0	0	0	1	0	0	1	0	0	0	0	0	0	0	1	0	1
chr7	29127579	29128013	ENSG00000285412	AC005232.1	ENST00000588769	major	1	0	0	0	1	0	0	1	0	0	0	0	0	0	0	1	0	1
chr7	29146745	29146848	ENSG00000285162	AC004593.2	ENST00000644824	major	1	0	0	0	1	0	0	1	0	0	0	0	0	0	0	1	0	1
chr7	29146745	29354624	ENSG00000106069	CHN2	ENST00000474070	major	1	0	0	0	1	0	0	1	0	0	0	0	0	0	0	1	0	1
chr7	29146960	29148501	ENSG00000106069	CHN2	ENST00000461824	major	1	0	0	0	1	0	0	1	0	0	0	0	0	0	0	1	0	1
chr7	29146960	29354624	ENSG00000285162	AC004593.2	ENST00000644824	major	1	0	0	0	1	0	0	1	0	0	0	0	0	0	0	1	0	1
chr7	29181412	29184420	ENSG00000106066	CPVL	ENST00000409850	major	1	0	0	0	1	0	0	1	1	0	0	0	0	0	0	1	0	1
chr7	29181412	29195076	ENSG00000106066	CPVL	ENST00000437527	major	1	0	0	0	1	0	0	1	1	0	0	0	0	0	0	1	0	1
chr7	29184548	29185512	ENSG00000106066	CPVL	ENST00000409850	major	1	0	0	0	1	0	0	1	1	0	0	0	0	0	0	1	0	1
chr7	29184548	29195076	ENSG00000106066	CPVL	ENST00000449801	major	1	0	0	0	1	0	0	1	1	0	0	0	0	0	0	1	0	1
chr7	29185597	29195357	ENSG00000106066	CPVL	ENST00000455544	major	1	0	0	0	1	0	0	1	0	0	0	0	0	0	0	1	0	1
chr7	29185597	29186446	ENSG00000106066	CPVL	ENST00000409850	major	1	0	0	0	1	0	0	1	1	0	0	0	0	0	0	1	0	1
chr7	29186547	29195076	ENSG00000106066	CPVL	ENST00000409850	major	1	0	0	0	1	0	0	1	0	0	0	0	0	0	0	1	0	1
chr7	29194990	29292924	ENSG00000106069	CHN2	ENST00000409350	major	1	0	0	0	1	0	0	1	0	0	0	0	0	0	0	1	0	1
chr7	29194990	29354624	ENSG00000106069	CHN2	ENST00000222792	major	1	0	0	0	1	0	0	1	0	0	0	0	0	0	0	1	0	1
chr7	29200747	29208812	ENSG00000235669	CHN2-AS1	ENST00000446246	major	1	0	0	0	1	0	0	1	0	0	0	0	0	0	0	1	0	1
chr7	29289140	29354624	ENSG00000106069	CHN2	ENST00000409922	major	1	0	0	0	1	0	0	1	0	0	0	0	0	0	0	1	0	1
chr7	29292963	29332908	ENSG00000106069	CHN2	ENST00000409964	major	1	0	0	0	1	0	0	1	0	0	0	0	0	0	0	1	0	1
chr7	29292963	29354624	ENSG00000106069	CHN2	ENST00000409350	major	1	0	0	0	1	0	0	1	0	0	0	0	0	0	0	1	0	1
chr7	29332981	29354624	ENSG00000106069	CHN2	ENST00000409964	major	1	0	0	0	1	0	0	1	0	0	0	0	0	0	0	1	0	1
chr7	29334573	29354624	ENSG00000106069	CHN2	ENST00000412536	major	1	0	0	0	1	0	0	1	0	0	0	0	0	0	0	1	0	1
chr7	29336118	29354624	ENSG00000106069	CHN2	ENST00000483081	major	1	0	0	0	1	0	0	1	0	0	0	0	0	0	0	1	0	1
chr7	29354663	29367931	ENSG00000285162	AC004593.2	ENST00000644824	major	1	0	0	0	1	0	0	1	0	0	0	0	0	0	0	1	0	1
chr7	29367987	29376334	ENSG00000106069	CHN2	ENST00000482820	major	1	0	0	0	1	0	0	1	0	0	0	0	0	0	0	1	0	1
chr7	29367987	29380730	ENSG00000106069	CHN2	ENST00000478128	major	1	0	0	0	1	0	0	1	0	0	0	0	0	0	0	1	0	1
chr7	29367987	29393678	ENSG00000285162	AC004593.2	ENST00000644824	major	1	0	0	0	1	0	0	1	0	0	0	0	0	0	0	1	0	1
chr7	29376459	29380730	ENSG00000106069	CHN2	ENST00000482820	major	1	0	0	0	1	0	0	1	0	0	0	0	0	0	0	1	0	1
chr7	29380807	29393678	ENSG00000106069	CHN2	ENST00000482820	major	1	0	0	0	1	0	0	1	0	0	0	0	0	0	0	1	0	1
chr7	29393710	29398372	ENSG00000285162	AC004593.2	ENST00000644824	major	1	0	0	0	1	0	0	1	0	0	0	0	0	0	0	1	0	1
chr7	29398486	29400240	ENSG00000106069	CHN2	ENST00000412536	major	1	0	0	0	1	0	0	1	0	0	0	0	0	0	0	1	0	1
chr7	29398486	29400542	ENSG00000285162	AC004593.2	ENST00000644824	major	1	0	0	0	1	0	0	1	0	0	0	0	0	0	0	1	0	1
chr7	29400351	29400542	ENSG00000106069	CHN2	ENST00000412536	major	1	0	0	0	1	0	0	1	1	0	0	0	0	0	0	1	0	1
chr7	29400828	29480278	ENSG00000285162	AC004593.2	ENST00000644824	major	1	0	0	0	1	0	0	0	0	0	0	0	0	0	0	1	0	1
chr7	29400828	29495951	ENSG00000106069	CHN2	ENST00000446446	major	1	0	0	0	1	0	0	0	0	0	0	0	0	0	0	1	0	1
chr7	29480221	29495951	ENSG00000106069	CHN2	ENST00000467441	major	1	0	0	0	1	0	0	0	0	0	0	0	0	0	0	1	0	1
chr7	29480356	29495951	ENSG00000285162	AC004593.2	ENST00000644824	major	1	0	0	0	1	0	0	0	0	0	0	0	0	0	0	1	0	1
chr7	29483975	29495951	ENSG00000106069	CHN2	ENST00000410098	major	1	0	0	0	1	0	0	0	0	0	0	0	0	0	0	1	0	1
chr7	29496036	29499866	ENSG00000285162	AC004593.2	ENST00000644824	major	1	0	0	0	1	0	0	0	0	0	0	0	0	0	0	1	0	1
chr7	29496036	29504743	ENSG00000106069	CHN2	ENST00000424025	major	1	0	0	0	1	0	0	0	0	0	0	0	0	0	0	1	0	1
chr7	29500040	29504743	ENSG00000285162	AC004593.2	ENST00000644824	major	1	0	0	0	1	0	0	0	0	0	0	0	0	0	0	1	0	1
chr7	29500040	29509300	ENSG00000106069	CHN2	ENST00000409041	major	1	0	0	0	1	0	0	0	0	0	0	0	0	0	0	1	0	1
chr7	29504821	29512563	ENSG00000106069	CHN2	ENST00000439711	major	1	0	0	0	1	0	0	0	0	0	0	0	0	0	0	1	0	1
chr7	29504821	29509300	ENSG00000106069	CHN2	ENST00000424025	major	1	0	0	0	1	0	0	0	0	0	0	0	0	0	0	1	0	1
chr7	29504821	29507227	ENSG00000285162	AC004593.2	ENST00000644824	major	1	0	0	0	1	0	0	0	0	0	0	0	0	0	0	1	0	1
chr7	29507365	29509300	ENSG00000285162	AC004593.2	ENST00000644824	major	1	0	0	0	1	0	0	0	0	0	0	0	0	0	0	1	0	1
chr7	29509406	29512563	ENSG00000285162	AC004593.2	ENST00000644824	major	1	0	0	0	1	0	0	0	0	0	0	0	0	0	0	1	0	1
chr7	29515317	29561858	ENSG00000223813	AC007255.1	ENST00000447171	major	1	0	0	0	1	0	0	0	0	0	0	0	0	0	0	1	0	1
chr7	29515317	29563387	ENSG00000223813	AC007255.1	ENST00000450540	major	1	0	0	0	1	0	0	0	0	0	0	0	0	0	0	1	0	1
chr7	29561922	29563387	ENSG00000223813	AC007255.1	ENST00000447171	major	1	0	0	1	0	0	0	0	0	0	0	0	0	0	0	1	0	0
chr7	29564377	29566184	ENSG00000176532	PRR15	ENST00000319694	major	1	0	0	1	0	0	0	0	0	0	0	0	0	0	0	1	0	0
chr7	29565753	29566184	ENSG00000176532	PRR15	ENST00000450427	major	1	0	0	1	0	0	0	0	0	0	0	0	0	0	0	1	0	0
chr7	29598901	29684772	ENSG00000225264	ZNRF2P2	ENST00000442865	major	1	0	0	1	0	0	0	1	0	0	0	0	0	0	0	0	0	0
chr7	29651025	29655034	ENSG00000227855	DPY19L2P3	ENST00000414296	major	1	0	0	1	0	0	0	1	0	0	0	0	0	0	0	1	0	0
chr7	29651339	29684772	ENSG00000225264	ZNRF2P2	ENST00000426767	major	1	0	1	0	0	0	0	1	0	0	0	0	0	0	0	1	0	0
chr7	29655059	29657366	ENSG00000227855	DPY19L2P3	ENST00000414296	major	1	0	0	1	0	0	0	1	0	0	0	0	0	0	0	1	0	0
chr7	29660443	29687278	ENSG00000227855	DPY19L2P3	ENST00000414296	major	1	0	1	0	0	0	0	1	0	0	0	0	0	0	0	1	0	0
chr7	29685022	29687278	ENSG00000227855	DPY19L2P3	ENST00000602965	major	1	0	1	0	0	0	0	1	0	0	0	0	0	0	0	1	0	0
chr7	29685865	29687278	ENSG00000227855	DPY19L2P3	ENST00000602980	major	1	0	1	0	0	0	0	1	0	0	0	0	0	0	0	1	0	0
chr7	29687399	29690149	ENSG00000227855	DPY19L2P3	ENST00000414296	major	1	0	1	0	0	0	0	1	0	0	0	0	0	0	0	1	0	0
chr7	29694625	29696952	ENSG00000227855	DPY19L2P3	ENST00000414296	major	1	0	1	0	0	0	0	1	1	0	0	0	0	0	0	1	0	0
chr7	29697044	29701279	ENSG00000227855	DPY19L2P3	ENST00000414296	major	1	0	1	0	0	0	0	1	1	0	0	0	0	0	0	1	0	0
chr7	29701379	29704427	ENSG00000227855	DPY19L2P3	ENST00000414296	major	1	0	1	0	0	0	0	1	0	0	0	0	0	0	0	1	0	0
chr7	29704505	29710013	ENSG00000227855	DPY19L2P3	ENST00000414296	major	1	0	1	0	0	0	0	1	0	0	0	0	0	0	0	1	0	0
chr7	29720566	29722320	ENSG00000227855	DPY19L2P3	ENST00000414296	major	1	0	1	0	0	0	0	1	0	0	0	0	0	0	0	1	0	0
chr7	29722392	29724271	ENSG00000227855	DPY19L2P3	ENST00000414296	major	1	0	1	0	0	0	0	1	0	0	0	0	0	0	0	1	0	0
chr7	29724318	29731947	ENSG00000227855	DPY19L2P3	ENST00000414296	major	1	0	1	0	0	0	0	1	0	0	0	0	0	0	0	1	0	0
chr7	29732046	29733452	ENSG00000227855	DPY19L2P3	ENST00000414296	major	1	0	1	0	0	0	0	1	0	0	0	0	0	0	0	1	0	0
chr7	29733578	29742146	ENSG00000227855	DPY19L2P3	ENST00000414296	major	1	0	1	0	0	0	0	1	0	0	0	0	0	0	0	1	0	0
chr7	29806678	29834667	ENSG00000122574	WIPF3	ENST00000242140	major	1	0	1	0	0	0	0	1	0	0	0	0	0	0	0	1	0	0
chr7	29834814	29875829	ENSG00000122574	WIPF3	ENST00000242140	major	1	0	1	0	0	0	0	1	0	0	0	0	0	0	0	1	0	0
chr7	29875962	29879008	ENSG00000122574	WIPF3	ENST00000242140	major	1	0	0	1	0	0	0	1	0	0	0	0	0	0	0	1	0	0
chr7	29879140	29883849	ENSG00000122574	WIPF3	ENST00000242140	major	1	0	0	1	0	0	0	1	0	0	0	0	0	0	0	1	0	0
chr7	29884593	29888067	ENSG00000122574	WIPF3	ENST00000242140	major	1	0	0	1	0	0	0	1	0	0	0	0	0	0	0	1	0	0
chr7	29888217	29889305	ENSG00000122574	WIPF3	ENST00000242140	major	1	0	0	1	0	0	0	1	0	0	0	0	0	0	0	1	0	0
chr7	29889407	29904285	ENSG00000122574	WIPF3	ENST00000242140	major	1	0	0	1	0	0	0	1	0	0	0	0	0	0	0	1	0	0
chr7	29904362	29914492	ENSG00000122574	WIPF3	ENST00000242140	major	1	0	0	1	0	0	0	1	0	0	0	0	0	0	0	1	0	0
chr7	29924115	29926451	ENSG00000136193	SCRN1	ENST00000426154	major	1	0	0	1	0	0	0	1	1	1	0	0	0	0	0	0	0	0
chr7	29926632	29936555	ENSG00000136193	SCRN1	ENST00000426154	major	1	0	0	1	0	0	0	1	0	0	0	0	0	0	0	0	0	0
chr7	29936721	29940681	ENSG00000136193	SCRN1	ENST00000426154	major	1	0	0	1	0	0	0	1	0	0	0	0	0	0	0	0	0	0
chr7	29940876	29943976	ENSG00000136193	SCRN1	ENST00000426154	major	1	0	0	1	0	0	0	1	0	0	0	0	0	0	0	0	0	0
chr7	29944179	29955178	ENSG00000136193	SCRN1	ENST00000426154	major	1	0	0	1	0	0	0	1	0	0	0	0	0	0	0	0	0	0
chr7	29947302	29955178	ENSG00000136193	SCRN1	ENST00000409570	major	1	0	0	1	0	0	0	1	0	0	0	0	0	0	0	0	0	0
chr7	29955360	29968908	ENSG00000136193	SCRN1	ENST00000426154	major	1	0	1	0	0	0	0	1	0	0	0	0	0	0	0	0	0	0
chr7	29955360	29989641	ENSG00000136193	SCRN1	ENST00000425819	major	1	0	1	0	0	0	0	1	0	0	0	0	0	0	0	0	0	0
chr7	29969068	29969803	ENSG00000136193	SCRN1	ENST00000438497	major	1	0	1	0	0	0	0	1	0	0	0	0	0	0	0	0	0	0
chr7	29969068	29989641	ENSG00000136193	SCRN1	ENST00000242059	major	1	0	1	0	0	0	0	1	0	0	0	0	0	0	0	0	0	0
chr7	29969068	29989942	ENSG00000136193	SCRN1	ENST00000426154	major	1	0	1	0	0	0	0	1	0	0	0	0	0	0	0	0	0	0
chr7	29969068	29990181	ENSG00000136193	SCRN1	ENST00000434476	major	1	0	1	0	0	0	0	1	0	0	0	0	0	0	0	0	0	0
chr7	29988793	29988889	ENSG00000227014	AC007285.1	ENST00000422239	major	1	0	1	0	0	0	0	1	0	0	0	0	0	0	0	0	0	0
chr7	29988793	30008227	ENSG00000227014	AC007285.1	ENST00000419103	major	1	0	1	0	0	0	0	1	0	0	0	0	0	0	0	0	0	0
chr7	29989224	30008227	ENSG00000227014	AC007285.1	ENST00000422239	major	1	0	1	0	0	0	0	1	0	0	0	0	0	0	0	0	0	0
chr7	30008377	30025386	ENSG00000227014	AC007285.1	ENST00000422239	major	1	0	1	0	0	0	0	1	0	0	0	0	0	0	0	0	0	0
chr7	30014893	30018995	ENSG00000106080	FKBP14	ENST00000222803	major	1	0	1	0	0	0	0	1	0	0	0	0	0	0	0	0	0	0
chr7	30019123	30020212	ENSG00000106080	FKBP14	ENST00000412494	major	1	0	1	0	0	0	0	1	0	0	0	0	0	0	0	0	0	0
chr7	30019123	30022664	ENSG00000106080	FKBP14	ENST00000222803	major	1	0	1	0	0	0	0	1	0	0	0	0	0	0	0	0	0	0
chr7	30019123	30026311	ENSG00000106080	FKBP14	ENST00000419018	major	1	0	1	0	0	0	0	1	0	0	0	0	0	0	0	0	0	0
chr7	30020304	30022664	ENSG00000106080	FKBP14	ENST00000412494	major	1	0	1	0	0	0	0	1	0	0	0	0	0	0	0	0	0	0
chr7	30022816	30026311	ENSG00000106080	FKBP14	ENST00000222803	major	1	0	1	0	0	0	0	1	0	0	0	0	0	0	0	0	0	0
chr7	30027547	30045084	ENSG00000106086	PLEKHA8	ENST00000483799	major	1	0	1	0	0	0	0	1	0	0	0	0	0	0	0	0	0	0
chr7	30028802	30032803	ENSG00000106086	PLEKHA8	ENST00000649443	major	1	0	1	0	0	0	0	1	0	0	0	0	0	0	0	0	0	0
chr7	30028802	30045084	ENSG00000106086	PLEKHA8	ENST00000449726	major	1	0	1	0	0	0	0	1	0	0	0	0	0	0	0	0	0	0
chr7	30032893	30034049	ENSG00000106086	PLEKHA8	ENST00000649443	major	1	0	1	0	0	0	0	1	0	0	0	0	0	0	0	0	0	0
chr7	30034151	30045084	ENSG00000106086	PLEKHA8	ENST00000649443	major	1	0	1	0	0	0	0	1	0	0	0	0	0	0	0	0	0	0
chr7	30045201	30046209	ENSG00000106086	PLEKHA8	ENST00000449726	major	1	0	1	0	0	0	0	1	0	0	0	0	0	0	0	0	0	0
chr7	30046365	30047831	ENSG00000106086	PLEKHA8	ENST00000449726	major	1	0	1	0	0	0	0	1	0	0	0	0	0	0	0	0	0	0
chr7	30047956	30049190	ENSG00000106086	PLEKHA8	ENST00000498106	major	1	0	1	0	0	0	0	1	0	0	0	0	0	0	0	0	0	0
chr7	30047956	30049223	ENSG00000106086	PLEKHA8	ENST00000449726	major	1	0	1	0	0	0	0	1	0	0	0	0	0	0	0	0	0	0
chr7	30049382	30050433	ENSG00000106086	PLEKHA8	ENST00000449726	major	1	0	1	0	0	0	0	1	0	0	0	0	0	0	0	0	0	0
chr7	30049441	30050433	ENSG00000106086	PLEKHA8	ENST00000498106	major	1	0	1	0	0	0	0	1	0	0	0	0	0	0	0	0	0	0
chr7	30050474	30052708	ENSG00000106086	PLEKHA8	ENST00000449726	major	1	0	1	0	0	0	0	1	0	0	0	0	0	0	0	0	0	0
chr7	30052866	30054708	ENSG00000106086	PLEKHA8	ENST00000449726	major	1	0	1	0	0	0	0	1	0	0	0	0	0	0	0	0	0	0
chr7	30054865	30055256	ENSG00000106086	PLEKHA8	ENST00000449726	major	1	0	1	0	0	0	0	1	0	0	0	0	0	0	0	0	0	0
chr7	30055342	30060883	ENSG00000106086	PLEKHA8	ENST00000449726	major	1	0	1	0	0	0	0	1	0	0	0	0	0	0	0	0	0	0
chr7	30060942	30061896	ENSG00000106086	PLEKHA8	ENST00000449726	major	1	0	1	0	0	0	0	1	0	0	0	0	0	0	0	0	0	0
chr7	30062027	30062671	ENSG00000106086	PLEKHA8	ENST00000449726	major	1	0	1	0	0	0	0	1	0	0	0	0	0	0	0	0	0	0
chr7	30062742	30074070	ENSG00000106086	PLEKHA8	ENST00000449726	major	1	0	1	0	0	0	0	1	0	0	0	0	0	0	0	0	0	0
chr7	30062742	30090152	ENSG00000106086	PLEKHA8	ENST00000258679	major	1	0	1	0	0	0	0	1	0	0	0	0	0	0	0	0	0	0
chr7	30062742	30129265	ENSG00000106086	PLEKHA8	ENST00000396259	major	1	0	1	0	0	0	0	0	0	0	0	0	0	0	0	0	0	0
chr7	30069806	30071812	ENSG00000231519	AC007285.2	ENST00000433088	major	1	0	1	0	0	0	0	1	1	1	0	0	0	0	0	0	0	0
chr7	30072124	30075058	ENSG00000231519	AC007285.2	ENST00000433088	major	1	0	1	0	0	0	0	1	1	1	0	0	0	0	0	0	0	0
chr7	30074132	30078589	ENSG00000106086	PLEKHA8	ENST00000449726	major	1	0	1	0	0	0	0	1	1	0	0	0	0	0	0	0	0	0
chr7	30074132	30117969	ENSG00000106086	PLEKHA8	ENST00000622102	major	1	0	1	0	0	0	0	0	0	0	0	0	0	0	0	0	0	0
chr7	30074132	30129265	ENSG00000106086	PLEKHA8	ENST00000396257	major	1	0	1	0	0	0	0	0	0	0	0	0	0	0	0	0	0	0
chr7	30078778	30128757	ENSG00000106086	PLEKHA8	ENST00000649443	major	1	0	1	0	0	0	0	0	0	0	0	0	0	0	0	0	0	0
chr7	30128879	30129265	ENSG00000106086	PLEKHA8	ENST00000649443	major	1	0	1	0	0	0	0	0	0	0	0	0	0	0	0	0	0	0
chr7	30131483	30133316	ENSG00000286847	AC007036.5	ENST00000666446	major	1	0	1	0	0	0	0	0	0	0	0	0	0	0	0	0	0	0
chr7	30133455	30134603	ENSG00000286847	AC007036.5	ENST00000666446	major	1	0	1	0	0	0	0	0	0	0	0	0	0	0	0	0	0	0
chr7	30135298	30157437	ENSG00000180354	MTURN	ENST00000409688	major	1	0	1	0	0	0	0	0	0	0	0	0	0	0	0	0	0	0
chr7	30146299	30157437	ENSG00000180354	MTURN	ENST00000324453	major	1	0	1	0	0	0	0	1	0	0	0	0	0	0	0	0	0	0
chr7	30157595	30158985	ENSG00000251660	AC007036.3	ENST00000511893	major	1	0	1	0	0	0	0	1	0	0	0	0	0	0	0	0	0	0
chr7	30176982	30178936	ENSG00000227017	AC007036.1	ENST00000430537	major	1	0	1	0	0	0	0	1	0	0	0	0	0	0	0	0	0	0
chr7	30285826	30323641	ENSG00000180233	ZNRF2	ENST00000323037	major	1	0	1	0	0	0	0	1	0	0	0	0	0	0	0	0	0	0
chr7	30285826	30288757	ENSG00000180233	ZNRF2	ENST00000459998	major	1	0	1	0	0	0	0	1	0	0	0	0	0	0	0	0	0	0
chr7	30323737	30355727	ENSG00000180233	ZNRF2	ENST00000323037	major	1	0	1	0	0	0	0	1	0	0	0	0	0	0	0	0	0	0
chr7	30355833	30362376	ENSG00000180233	ZNRF2	ENST00000323037	major	1	0	1	0	0	0	0	1	0	0	0	0	0	0	0	0	0	0
chr7	30362456	30366034	ENSG00000180233	ZNRF2	ENST00000323037	major	1	0	1	0	0	0	0	1	0	0	0	0	0	0	0	0	0	0
chr7	30366295	30411897	ENSG00000281593	AC006978.2	ENST00000442800	major	1	0	1	0	0	0	0	1	0	0	0	0	0	0	0	0	0	0
chr7	30391035	30411897	ENSG00000281404	LINC01176	ENST00000414621	major	1	0	1	0	0	0	0	1	1	0	0	0	0	0	0	0	0	0
chr7	30403022	30403601	ENSG00000281404	LINC01176	ENST00000628121	major	1	0	1	0	0	0	0	1	1	0	0	0	0	0	0	0	0	0
chr7	30403180	30403601	ENSG00000281404	LINC01176	ENST00000653239	major	1	0	1	0	0	0	0	1	1	0	0	0	0	0	0	0	0	0
chr7	30411954	30412330	ENSG00000281404	LINC01176	ENST00000414621	major	1	0	1	0	0	0	0	1	1	0	0	0	0	0	0	0	0	0
chr7	30412073	30412330	ENSG00000281593	AC006978.2	ENST00000442800	major	1	0	1	0	0	0	0	1	1	0	0	0	0	0	0	0	0	0
chr7	30425710	30428503	ENSG00000106100	NOD1	ENST00000434755	major	1	0	1	0	0	0	0	1	0	0	0	0	0	0	0	0	0	0
chr7	30425710	30429373	ENSG00000106100	NOD1	ENST00000222823	major	1	0	1	0	0	0	0	1	0	0	0	0	0	0	0	0	0	0
chr7	30428609	30429373	ENSG00000106100	NOD1	ENST00000434755	major	1	0	1	0	0	0	0	1	0	0	0	0	0	0	0	0	0	0
chr7	30429457	30433095	ENSG00000106100	NOD1	ENST00000222823	major	1	0	1	0	0	0	0	1	0	0	0	0	0	0	0	0	0	0
chr7	30429457	30446140	ENSG00000106100	NOD1	ENST00000489614	major	1	0	1	0	0	0	0	1	0	0	0	0	0	0	0	0	0	0
chr7	30433179	30435997	ENSG00000106100	NOD1	ENST00000222823	major	1	0	1	0	0	0	0	1	0	0	0	0	0	0	0	0	0	0
chr7	30436081	30437572	ENSG00000106100	NOD1	ENST00000222823	major	1	0	1	0	0	0	0	1	0	0	0	0	0	0	0	0	0	0
chr7	30437656	30446140	ENSG00000106100	NOD1	ENST00000222823	major	1	0	1	0	0	0	0	1	0	0	0	0	0	0	0	0	0	0
chr7	30446224	30446966	ENSG00000106100	NOD1	ENST00000222823	major	1	0	1	0	0	0	0	1	0	0	0	0	0	0	0	0	0	0
chr7	30446224	30447014	ENSG00000106100	NOD1	ENST00000434755	major	1	0	1	0	0	0	0	1	0	0	0	0	0	0	0	0	0	0
chr7	30447050	30448297	ENSG00000106100	NOD1	ENST00000222823	major	1	0	1	0	0	0	0	1	0	0	0	0	0	0	0	0	0	0
chr7	30447148	30448297	ENSG00000106100	NOD1	ENST00000434755	major	1	0	1	0	0	0	0	1	0	0	0	0	0	0	0	0	0	0
chr7	30448381	30451215	ENSG00000106100	NOD1	ENST00000222823	major	1	0	1	0	0	0	0	1	0	0	0	0	0	0	0	0	0	0
chr7	30453040	30455136	ENSG00000106100	NOD1	ENST00000222823	major	1	0	1	0	0	0	0	1	0	0	0	0	0	0	0	0	0	0
chr7	30457042	30459900	ENSG00000106100	NOD1	ENST00000419601	major	1	0	1	0	0	0	0	1	0	0	0	0	0	0	0	0	0	0
chr7	30457042	30459151	ENSG00000106100	NOD1	ENST00000222823	major	1	0	1	0	0	0	0	1	0	0	0	0	0	0	0	0	0	0
chr7	30459240	30459900	ENSG00000106100	NOD1	ENST00000222823	major	1	0	1	0	0	0	0	1	0	0	0	0	0	0	0	0	0	0
chr7	30460041	30463608	ENSG00000106100	NOD1	ENST00000419799	major	1	0	0	1	0	0	0	1	0	0	0	0	0	0	0	0	0	0
chr7	30460041	30463985	ENSG00000106100	NOD1	ENST00000413433	major	1	0	0	1	0	0	0	1	0	0	0	0	0	0	0	0	0	0
chr7	30460041	30475847	ENSG00000106100	NOD1	ENST00000411552	major	1	0	0	1	0	0	0	1	0	0	0	0	0	0	0	0	0	0
chr7	30460041	30478605	ENSG00000106100	NOD1	ENST00000222823	major	1	0	0	1	0	0	0	1	0	0	0	0	0	0	0	0	0	0
chr7	30463698	30478605	ENSG00000106100	NOD1	ENST00000419799	major	1	0	0	1	0	0	0	1	0	0	0	0	0	0	0	0	0	0
chr7	30464061	30478605	ENSG00000106100	NOD1	ENST00000413433	major	1	0	0	1	0	0	0	1	0	0	0	0	0	0	0	0	0	0
chr7	30475988	30478605	ENSG00000106100	NOD1	ENST00000411552	major	1	0	0	1	0	0	0	1	0	0	0	0	0	0	0	0	0	0
chr7	30497235	30497740	ENSG00000006625	GGCT	ENST00000409390	major	1	0	0	1	0	0	0	1	0	0	0	0	0	0	0	0	0	0
chr7	30497235	30498802	ENSG00000006625	GGCT	ENST00000275428	major	1	0	0	1	0	0	0	1	0	0	0	0	0	0	0	0	0	0
chr7	30497235	30500535	ENSG00000006625	GGCT	ENST00000005374	major	1	0	0	1	0	0	0	1	0	0	0	0	0	0	0	0	0	0
chr7	30497235	30504568	ENSG00000006625	GGCT	ENST00000409144	major	1	0	0	1	0	0	0	1	0	0	0	0	0	0	0	0	0	0
chr7	30497896	30498802	ENSG00000006625	GGCT	ENST00000409436	major	1	0	0	1	0	0	0	1	0	0	0	0	0	0	0	0	0	0
chr7	30497896	30500535	ENSG00000006625	GGCT	ENST00000409390	major	1	0	0	1	0	0	0	1	0	0	0	0	0	0	0	0	0	0
chr7	30498938	30504568	ENSG00000006625	GGCT	ENST00000440082	major	1	0	0	1	0	0	0	1	0	0	0	0	0	0	0	0	0	0
chr7	30498938	30500535	ENSG00000006625	GGCT	ENST00000275428	major	1	0	0	1	0	0	0	1	0	0	0	0	0	0	0	0	0	0
chr7	30500681	30504568	ENSG00000006625	GGCT	ENST00000275428	major	1	0	0	1	0	0	0	1	0	0	0	0	0	0	0	0	0	0
chr7	30500681	30524366	ENSG00000281039	AC005154.5	ENST00000598361	major	1	0	0	1	0	0	0	1	0	0	0	0	0	0	0	0	0	0
chr7	30516512	30524366	ENSG00000196295	GARS-DT	ENST00000434399	major	1	0	0	1	0	0	0	1	0	0	0	0	0	0	0	0	0	0
chr7	30517498	30521763	ENSG00000196295	GARS-DT	ENST00000626245	major	1	0	0	1	0	0	0	1	0	0	0	0	0	0	0	0	0	0
chr7	30517498	30524366	ENSG00000196295	GARS-DT	ENST00000578293	major	1	0	0	1	0	0	0	1	0	0	0	0	0	0	0	0	0	0
chr7	30524486	30550635	ENSG00000281039	AC005154.5	ENST00000598361	major	1	0	0	1	0	0	0	1	0	0	0	0	0	0	0	0	0	0
chr7	30525817	30532666	ENSG00000264520	AC005154.4	ENST00000583191	major	1	0	0	1	0	0	0	1	0	0	0	0	0	0	0	0	0	0
chr7	30528715	30550635	ENSG00000196295	GARS-DT	ENST00000631229	major	1	0	0	1	0	0	0	1	0	0	0	0	0	0	0	0	0	0
chr7	30532729	30533395	ENSG00000264520	AC005154.4	ENST00000583191	major	1	0	0	1	0	0	0	1	0	0	0	0	0	0	0	0	0	0
chr7	30533413	30550635	ENSG00000196295	GARS-DT	ENST00000626902	major	1	0	0	1	0	0	0	1	0	0	0	0	0	0	0	0	0	0
chr7	30545088	30550635	ENSG00000196295	GARS-DT	ENST00000625565	major	1	0	0	1	0	0	0	1	0	0	0	0	0	0	0	0	0	0
chr7	30547372	30550635	ENSG00000196295	GARS-DT	ENST00000440438	major	1	0	0	1	0	0	0	1	0	0	0	0	0	0	0	0	0	0
chr7	30550344	30551270	ENSG00000263683	AC005154.3	ENST00000579437	major	1	0	0	1	0	0	0	1	0	0	0	0	0	0	0	0	0	0
chr7	30550519	30550635	ENSG00000196295	GARS-DT	ENST00000578572	major	1	0	0	1	0	0	0	1	0	0	0	0	0	0	0	0	0	0
chr7	30550781	30563730	ENSG00000196295	GARS-DT	ENST00000580902	major	1	0	0	1	0	0	0	1	0	0	0	0	0	0	0	0	0	0
chr7	30550781	30561465	ENSG00000196295	GARS-DT	ENST00000434399	major	1	0	0	1	0	0	0	1	0	0	0	0	0	0	0	0	0	0
chr7	30550781	30552099	ENSG00000196295	GARS-DT	ENST00000578245	major	1	0	0	1	0	0	0	1	0	0	0	0	0	0	0	0	0	0
chr7	30550781	30551317	ENSG00000196295	GARS-DT	ENST00000426529	major	1	0	0	1	0	0	0	1	0	0	0	0	0	0	0	0	0	0
chr7	30551395	30552099	ENSG00000196295	GARS-DT	ENST00000578293	major	1	0	0	1	0	0	0	1	0	0	0	0	0	0	0	0	0	0
chr7	30551479	30552099	ENSG00000196295	GARS-DT	ENST00000426529	major	1	0	0	1	0	0	0	1	0	0	0	0	0	0	0	0	0	0
chr7	30552179	30561465	ENSG00000196295	GARS-DT	ENST00000426529	major	1	0	0	1	0	0	0	1	0	0	0	0	0	0	0	0	0	0
chr7	30559355	30561465	ENSG00000196295	GARS-DT	ENST00000656284	major	1	0	1	0	0	0	0	1	1	0	0	0	0	0	0	0	0	0
chr7	30562128	30562741	ENSG00000196295	GARS-DT	ENST00000434399	major	1	0	1	0	0	0	0	1	1	0	0	0	0	0	0	0	0	0
chr7	30562128	30563722	ENSG00000196295	GARS-DT	ENST00000355837	major	1	0	1	0	0	0	0	1	1	0	0	0	0	0	0	0	0	0
chr7	30562128	30563730	ENSG00000196295	GARS-DT	ENST00000426529	major	1	0	1	0	0	0	0	1	1	0	0	0	0	0	0	0	0	0
chr7	30563381	30563722	ENSG00000196295	GARS-DT	ENST00000660767	major	1	0	1	0	0	0	0	1	1	0	0	0	0	0	0	0	0	0
chr7	30563524	30563730	ENSG00000196295	GARS-DT	ENST00000667338	major	1	0	1	0	0	0	0	1	1	0	0	0	0	0	0	0	0	0
chr7	30568989	30585329	ENSG00000196295	GARS-DT	ENST00000581794	major	1	0	1	0	0	0	0	1	0	0	0	0	0	0	0	0	0	0
chr7	30568989	30584710	ENSG00000196295	GARS-DT	ENST00000426529	major	1	0	1	0	0	0	0	1	0	0	0	0	0	0	0	0	0	0
chr7	30568989	30584422	ENSG00000196295	GARS-DT	ENST00000584372	major	1	0	1	0	0	0	0	1	0	0	0	0	0	0	0	0	0	0
chr7	30568989	30579005	ENSG00000196295	GARS-DT	ENST00000663944	major	1	0	1	0	0	0	0	1	0	0	0	0	0	0	0	0	0	0
chr7	30568989	30577648	ENSG00000196295	GARS-DT	ENST00000663462	major	1	0	1	0	0	0	0	1	0	0	0	0	0	0	0	0	0	0
chr7	30568989	30576563	ENSG00000196295	GARS-DT	ENST00000578245	major	1	0	1	0	0	0	0	1	0	0	0	0	0	0	0	0	0	0
chr7	30568989	30572999	ENSG00000196295	GARS-DT	ENST00000584621	major	1	0	1	0	0	0	0	1	0	0	0	0	0	0	0	0	0	0
chr7	30574881	30576563	ENSG00000196295	GARS-DT	ENST00000667129	major	1	0	1	0	0	0	0	1	0	0	0	0	0	0	0	0	0	0
chr7	30576710	30577648	ENSG00000196295	GARS-DT	ENST00000578245	major	1	0	1	0	0	0	0	1	0	0	0	0	0	0	0	0	0	0
chr7	30576710	30579230	ENSG00000196295	GARS-DT	ENST00000579174	major	1	0	1	0	0	0	0	1	0	0	0	0	0	0	0	0	0	0
chr7	30578091	30579230	ENSG00000196295	GARS-DT	ENST00000454922	major	1	0	1	0	0	0	0	1	0	0	0	0	0	0	0	0	0	0
chr7	30578091	30579005	ENSG00000196295	GARS-DT	ENST00000667129	major	1	0	1	0	0	0	0	1	0	0	0	0	0	0	0	0	0	0
chr7	30579128	30579230	ENSG00000196295	GARS-DT	ENST00000667129	major	1	0	1	0	0	0	0	1	0	0	0	0	0	0	0	0	0	0
chr7	30579314	30584422	ENSG00000196295	GARS-DT	ENST00000667137	major	1	0	1	0	0	0	0	1	0	0	0	0	0	0	0	0	0	0
chr7	30579314	30584710	ENSG00000196295	GARS-DT	ENST00000667129	major	1	0	1	0	0	0	0	1	0	0	0	0	0	0	0	0	0	0
chr7	30579314	30585329	ENSG00000196295	GARS-DT	ENST00000663944	major	1	0	1	0	0	0	0	1	0	0	0	0	0	0	0	0	0	0
chr7	30584453	30584710	ENSG00000196295	GARS-DT	ENST00000667137	major	1	0	1	0	0	0	0	1	0	0	0	0	0	0	0	0	0	0
chr7	30584453	30585329	ENSG00000196295	GARS-DT	ENST00000584372	major	1	0	1	0	0	0	0	1	0	0	0	0	0	0	0	0	0	0
chr7	30584808	30585329	ENSG00000196295	GARS-DT	ENST00000426529	major	1	0	1	0	0	0	0	1	0	0	0	0	0	0	0	0	0	0
chr7	30585479	30594710	ENSG00000196295	GARS-DT	ENST00000426529	major	1	0	1	0	0	0	0	0	0	1	0	0	0	0	0	0	0	0
chr7	30595143	30598795	ENSG00000106105	GARS1	ENST00000389266	major	1	0	1	0	0	0	0	0	0	0	0	0	0	0	0	0	0	0
chr7	30595933	30598795	ENSG00000106105	GARS1	ENST00000454308	major	1	0	1	0	0	0	0	0	0	0	0	0	0	0	0	0	0	0
chr7	30598897	30599946	ENSG00000106105	GARS1	ENST00000389266	major	1	0	1	0	0	0	0	0	0	0	0	0	0	0	0	0	0	0
chr7	30600049	30601058	ENSG00000106105	GARS1	ENST00000389266	major	1	0	1	0	0	0	0	0	0	0	0	0	0	0	0	0	0	0
chr7	30601200	30603033	ENSG00000106105	GARS1	ENST00000389266	major	1	0	1	0	0	0	0	0	0	0	0	0	0	0	0	0	0	0
chr7	30603122	30603495	ENSG00000106105	GARS1	ENST00000389266	major	1	0	1	0	0	0	0	0	0	0	0	0	0	0	0	0	0	0
chr7	30603572	30609584	ENSG00000106105	GARS1	ENST00000389266	major	1	0	1	0	0	0	0	0	0	0	0	0	0	0	0	0	0	0
chr7	30609730	30612095	ENSG00000106105	GARS1	ENST00000389266	major	1	0	1	0	0	0	0	0	0	0	0	0	0	0	0	0	0	0
chr7	30612245	30615895	ENSG00000106105	GARS1	ENST00000389266	major	1	0	1	0	0	0	0	0	0	0	0	0	0	0	0	0	0	0
chr7	30614285	30615895	ENSG00000106105	GARS1	ENST00000484093	major	1	0	1	0	0	0	0	0	0	0	0	0	0	0	0	0	0	0
chr7	30616058	30617113	ENSG00000106105	GARS1	ENST00000389266	major	1	0	1	0	0	0	0	0	0	0	0	0	0	0	0	0	0	0
chr7	30617278	30621392	ENSG00000106105	GARS1	ENST00000389266	major	1	0	1	0	0	0	0	0	0	0	0	0	0	0	0	0	0	0
chr7	30622462	30626233	ENSG00000106105	GARS1	ENST00000389266	major	1	0	1	0	0	0	0	0	0	0	0	0	0	0	0	0	0	0
chr7	30626319	30627056	ENSG00000106105	GARS1	ENST00000444666	major	1	0	1	0	0	0	0	0	0	0	0	0	0	0	0	0	0	0
chr7	30626319	30628559	ENSG00000106105	GARS1	ENST00000389266	major	1	0	1	0	0	0	0	0	0	0	0	0	0	0	0	0	0	0
chr7	30627190	30628559	ENSG00000106105	GARS1	ENST00000444666	major	1	0	1	0	0	0	0	0	0	0	0	0	0	0	0	0	0	0
chr7	30628669	30631447	ENSG00000106105	GARS1	ENST00000389266	major	1	0	1	0	0	0	0	0	0	0	0	0	0	0	0	0	0	0
chr7	30631541	30632246	ENSG00000106105	GARS1	ENST00000389266	major	1	0	1	0	0	0	0	0	0	0	0	0	0	0	0	0	0	0
chr7	30632437	30633734	ENSG00000106105	GARS1	ENST00000389266	major	1	0	1	0	0	0	0	0	0	0	0	0	0	0	0	0	0	0
chr7	30653600	30654697	ENSG00000106113	CRHR2	ENST00000506074	major	1	0	1	0	0	0	0	0	0	0	0	0	0	0	0	0	0	0
chr7	30653600	30655038	ENSG00000106113	CRHR2	ENST00000341843	major	1	0	1	0	0	0	0	0	0	0	0	0	0	0	0	0	0	0
chr7	30654808	30655038	ENSG00000106113	CRHR2	ENST00000506074	major	1	0	1	0	0	0	0	0	0	0	0	0	0	0	0	0	0	0
chr7	30655080	30655579	ENSG00000106113	CRHR2	ENST00000341843	major	1	0	1	0	0	0	0	0	0	0	0	0	0	0	0	0	0	0
chr7	30655715	30655926	ENSG00000106113	CRHR2	ENST00000341843	major	1	0	1	0	0	0	0	0	0	0	0	0	0	0	0	0	0	0
chr7	30656012	30660572	ENSG00000106113	CRHR2	ENST00000341843	major	1	0	1	0	0	0	0	0	0	0	0	0	0	0	0	0	0	0
chr7	30660645	30662155	ENSG00000106113	CRHR2	ENST00000341843	major	1	0	0	1	0	0	0	0	0	0	0	0	0	0	0	0	0	0
chr7	30662216	30662693	ENSG00000106113	CRHR2	ENST00000341843	major	1	0	0	1	0	0	0	0	0	0	0	0	0	0	0	0	0	0
chr7	30662847	30665069	ENSG00000106113	CRHR2	ENST00000341843	major	1	0	0	1	0	0	0	0	0	0	0	0	0	0	0	0	0	0
chr7	30665187	30665529	ENSG00000106113	CRHR2	ENST00000341843	major	1	0	0	1	0	0	0	0	0	0	0	0	0	0	0	0	0	0
chr7	30665639	30667227	ENSG00000106113	CRHR2	ENST00000341843	major	1	0	0	1	0	0	0	0	0	0	0	0	0	0	0	0	0	0
chr7	30667313	30681914	ENSG00000106113	CRHR2	ENST00000341843	major	1	0	0	1	0	0	0	1	0	0	0	0	0	0	0	0	0	0
chr7	30682040	30682177	ENSG00000106113	CRHR2	ENST00000506074	major	1	0	0	1	0	0	0	1	0	0	0	0	0	0	0	0	0	0
chr7	30682040	30686388	ENSG00000106113	CRHR2	ENST00000341843	major	1	0	0	1	0	0	0	1	0	0	0	0	0	0	0	0	0	0
chr7	30682040	30689190	ENSG00000106113	CRHR2	ENST00000348438	major	1	0	0	1	0	0	0	1	0	0	0	0	0	0	0	0	0	0
chr7	30682332	30689190	ENSG00000106113	CRHR2	ENST00000445981	major	1	0	0	1	0	0	0	1	0	0	0	0	0	0	0	0	0	0
chr7	30682332	30686388	ENSG00000106113	CRHR2	ENST00000423776	major	1	0	0	1	0	0	0	1	0	0	0	0	0	0	0	0	0	0
chr7	30686615	30688813	ENSG00000106113	CRHR2	ENST00000462882	major	1	0	0	1	0	0	0	1	0	0	0	0	0	0	0	0	0	0
chr7	30686615	30689190	ENSG00000106113	CRHR2	ENST00000341843	major	1	0	0	1	0	0	0	1	0	0	0	0	0	0	0	0	0	0
chr7	30689008	30689190	ENSG00000106113	CRHR2	ENST00000462882	major	1	0	0	1	0	0	0	1	0	0	0	0	0	0	0	0	0	0
chr7	30689284	30699943	ENSG00000106113	CRHR2	ENST00000341843	major	1	0	0	1	0	0	0	1	0	0	0	0	0	0	0	0	0	0
chr7	30698230	30699715	ENSG00000241644	INMT	ENST00000461246	major	1	0	0	1	0	0	0	1	0	0	0	0	0	0	0	0	0	0
chr7	30698230	30745282	ENSG00000241644	INMT	ENST00000484180	major	1	0	0	1	0	0	0	1	0	0	0	0	0	0	0	0	0	0
chr7	30745336	30753730	ENSG00000241644	INMT	ENST00000484180	major	1	0	0	1	0	0	0	1	1	0	0	0	0	0	0	0	0	0
chr7	30752304	30753730	ENSG00000241644	INMT	ENST00000013222	major	1	0	0	1	0	0	0	1	0	0	0	0	0	0	0	0	0	0
chr7	30753938	30755421	ENSG00000241644	INMT	ENST00000013222	major	1	0	0	1	0	0	0	1	0	0	0	0	0	0	0	0	0	0
chr7	30753938	30766344	ENSG00000254959	INMT-MINDY4	ENST00000458257	major	1	0	0	1	0	0	0	1	0	0	0	0	0	0	0	0	0	0
chr7	30753938	30778431	ENSG00000254959	INMT-MINDY4	ENST00000451002	major	1	0	0	1	0	0	0	1	0	0	0	0	0	0	0	0	0	0
chr7	30766561	30778431	ENSG00000254959	INMT-MINDY4	ENST00000458257	major	1	0	0	1	0	0	0	1	0	0	0	0	0	0	0	0	0	0
chr7	30771556	30778431	ENSG00000106125	MINDY4	ENST00000265299	major	1	0	0	1	0	0	0	1	0	0	0	0	0	0	0	0	0	0
chr7	30785992	30791164	ENSG00000106125	MINDY4	ENST00000265299	major	1	0	0	1	0	0	0	1	0	0	0	0	0	0	0	0	0	0
chr7	30791574	30828678	ENSG00000106125	MINDY4	ENST00000265299	major	1	0	0	1	0	0	0	1	0	0	0	0	0	0	0	0	0	0
chr7	30796894	30803067	ENSG00000229263	AC004691.1	ENST00000440376	major	1	0	0	1	0	0	0	1	0	0	0	0	0	0	0	0	0	0
chr7	30828737	30836657	ENSG00000106125	MINDY4	ENST00000265299	major	1	0	0	1	0	0	0	1	0	0	0	0	0	0	0	0	0	0
chr7	30836764	30839199	ENSG00000106125	MINDY4	ENST00000265299	major	1	0	0	1	0	0	0	1	0	0	0	0	0	0	0	0	0	0
chr7	30839316	30840759	ENSG00000106125	MINDY4	ENST00000265299	major	1	0	0	1	0	0	0	1	0	0	0	0	0	0	0	0	0	0
chr7	30840848	30850453	ENSG00000106125	MINDY4	ENST00000265299	major	1	0	0	1	0	0	0	1	0	0	0	0	0	0	0	0	0	0
chr7	30850555	30852215	ENSG00000106125	MINDY4	ENST00000265299	major	1	0	0	1	0	0	0	1	0	0	0	0	0	0	0	0	0	0
chr7	30852279	30853393	ENSG00000106125	MINDY4	ENST00000265299	major	1	0	0	1	0	0	0	1	0	0	0	0	0	0	0	0	0	0
chr7	30853459	30859256	ENSG00000106125	MINDY4	ENST00000265299	major	1	0	0	1	0	0	0	1	0	0	0	0	0	0	0	0	0	0
chr7	30859324	30872242	ENSG00000106125	MINDY4	ENST00000265299	major	1	0	0	1	0	0	0	1	0	0	0	0	0	0	0	0	0	0
chr7	30872306	30875494	ENSG00000106125	MINDY4	ENST00000265299	major	1	0	0	1	0	0	0	1	0	0	0	0	0	0	0	0	0	0
chr7	30875656	30882180	ENSG00000106125	MINDY4	ENST00000265299	major	1	0	0	1	0	0	0	1	0	0	0	0	0	0	0	0	0	0
chr7	30882361	30882920	ENSG00000106125	MINDY4	ENST00000265299	major	1	0	0	1	0	0	0	1	0	0	0	0	0	0	0	0	0	0
chr7	30882993	30891956	ENSG00000106125	MINDY4	ENST00000265299	major	1	0	0	1	0	0	0	1	0	0	0	0	0	0	0	0	0	0
chr7	30882993	30911992	ENSG00000250424	AC004691.2	ENST00000509504	major	1	0	0	1	0	0	0	1	0	0	0	0	0	0	0	0	0	0
chr7	30912293	30922065	ENSG00000240583	AQP1	ENST00000311813	major	1	0	0	1	0	0	0	1	0	0	0	0	0	0	0	0	0	0
chr7	30913391	30922065	ENSG00000240583	AQP1	ENST00000482461	major	1	0	0	1	0	0	0	1	0	0	0	0	0	0	0	0	0	0
chr7	30921315	30921680	ENSG00000240583	AQP1	ENST00000441328	major	1	0	0	1	0	0	0	1	0	0	0	0	0	0	0	0	0	0
chr7	30921624	30922065	ENSG00000240583	AQP1	ENST00000409899	major	1	0	0	1	0	0	0	1	0	0	0	0	0	0	0	0	0	0
chr7	30921838	30922065	ENSG00000240583	AQP1	ENST00000441328	major	1	0	0	1	0	0	0	1	0	0	0	0	0	0	0	0	0	0
chr7	30922230	30922563	ENSG00000240583	AQP1	ENST00000311813	major	1	0	0	1	0	0	0	1	0	0	0	0	0	0	0	0	0	0
chr7	30922644	30923449	ENSG00000240583	AQP1	ENST00000311813	major	1	0	0	1	0	0	0	1	0	0	0	0	0	0	0	0	0	0
chr7	30923653	30923826	ENSG00000240583	AQP1	ENST00000652696	major	1	0	0	1	0	0	0	1	0	0	0	0	0	0	0	0	0	0
chr7	30923653	30925018	ENSG00000240583	AQP1	ENST00000652692	major	1	0	0	1	0	0	0	1	0	0	0	0	0	0	0	0	0	0
chr7	30938952	30968833	ENSG00000106128	GHRHR	ENST00000466427	major	1	0	0	1	0	0	0	1	0	0	0	0	0	0	0	1	0	0
chr7	30964125	30968833	ENSG00000106128	GHRHR	ENST00000326139	major	1	0	0	0	1	0	0	1	0	0	0	0	0	0	0	1	0	0
chr7	30968936	30969062	ENSG00000106128	GHRHR	ENST00000326139	major	1	0	0	0	1	0	0	1	0	0	0	0	0	0	0	1	0	0
chr7	30969170	30969866	ENSG00000106128	GHRHR	ENST00000326139	major	1	0	0	0	1	0	0	1	0	0	0	0	0	0	0	1	0	0
chr7	30969690	30969866	ENSG00000106128	GHRHR	ENST00000409316	major	1	0	0	0	1	0	0	1	0	0	0	0	0	0	0	1	0	0
chr7	30969964	30971118	ENSG00000106128	GHRHR	ENST00000326139	major	1	0	0	0	1	0	0	1	0	0	0	0	0	0	0	1	0	0
chr7	30969964	30974428	ENSG00000106128	GHRHR	ENST00000337750	major	1	0	0	0	1	0	0	1	0	0	0	0	0	0	0	1	0	0
chr7	30971216	30971962	ENSG00000106128	GHRHR	ENST00000326139	major	1	0	0	0	1	0	0	1	0	0	0	0	0	0	0	1	0	0
chr7	30972141	30973984	ENSG00000106128	GHRHR	ENST00000611037	major	1	0	0	0	1	0	0	1	0	0	0	0	0	0	0	1	0	0
chr7	30974138	30974428	ENSG00000106128	GHRHR	ENST00000326139	major	1	0	0	0	1	0	0	1	0	0	0	0	0	0	0	1	0	0
chr7	30974489	30974970	ENSG00000106128	GHRHR	ENST00000326139	major	1	0	0	0	1	0	0	1	0	0	0	0	0	0	0	1	0	0
chr7	30975040	30975776	ENSG00000106128	GHRHR	ENST00000326139	major	1	0	0	0	1	0	0	1	1	1	0	0	0	0	0	1	0	0
chr7	30975868	30976428	ENSG00000106128	GHRHR	ENST00000326139	major	1	0	0	0	1	0	0	1	1	1	0	0	0	0	0	1	0	0
chr7	30976558	30977280	ENSG00000106128	GHRHR	ENST00000326139	major	1	0	0	0	1	0	0	1	1	1	0	0	0	0	0	1	0	0
chr7	30976558	30983568	ENSG00000106128	GHRHR	ENST00000611037	major	1	0	0	0	1	0	0	1	1	0	0	0	0	0	0	1	0	0
chr7	30983620	30984169	ENSG00000106128	GHRHR	ENST00000611037	major	1	0	0	0	1	0	0	1	1	0	0	0	0	0	0	1	0	0
chr7	30984359	30985084	ENSG00000106128	GHRHR	ENST00000461424	major	1	0	0	0	1	0	0	1	1	0	0	0	0	0	0	1	0	0
chr7	30984359	30993172	ENSG00000106128	GHRHR	ENST00000473133	major	1	0	0	0	1	0	0	1	0	0	0	0	0	0	0	1	0	0
chr7	31052678	31063193	ENSG00000078549	ADCYAP1R1	ENST00000614107	major	0	1	0	0	1	0	0	1	0	0	0	0	0	0	0	1	0	0
chr7	31057103	31063193	ENSG00000078549	ADCYAP1R1	ENST00000431811	major	0	1	0	0	1	0	0	1	0	0	0	0	0	0	0	1	0	0
chr7	31063315	31064830	ENSG00000078549	ADCYAP1R1	ENST00000614107	major	0	1	0	0	1	0	0	1	0	0	0	0	0	0	0	1	0	0
chr7	31064936	31077990	ENSG00000078549	ADCYAP1R1	ENST00000614107	major	0	1	0	0	1	0	0	1	0	0	0	0	0	0	0	1	0	0
chr7	31078098	31080612	ENSG00000078549	ADCYAP1R1	ENST00000614107	major	0	1	0	0	1	0	0	1	0	0	0	0	0	0	0	1	0	0
chr7	31078098	31084140	ENSG00000078549	ADCYAP1R1	ENST00000409363	major	0	1	0	0	1	0	0	1	1	0	0	0	0	0	0	1	0	0
chr7	31080633	31081712	ENSG00000078549	ADCYAP1R1	ENST00000614107	major	0	1	0	0	1	0	0	1	1	0	0	0	0	0	0	1	0	0
chr7	31081754	31084140	ENSG00000078549	ADCYAP1R1	ENST00000614107	major	0	1	0	0	1	0	0	1	1	0	0	0	0	0	0	1	0	0
chr7	31084250	31084736	ENSG00000078549	ADCYAP1R1	ENST00000614107	major	0	1	0	0	1	0	0	1	1	0	0	0	0	0	0	1	0	0
chr7	31084834	31085309	ENSG00000078549	ADCYAP1R1	ENST00000614107	major	0	1	0	0	1	0	0	1	1	0	0	0	0	0	0	1	0	0
chr7	31085442	31086383	ENSG00000078549	ADCYAP1R1	ENST00000614107	major	0	1	0	0	1	0	0	1	1	0	0	0	0	0	0	1	0	0
chr7	31086537	31086942	ENSG00000078549	ADCYAP1R1	ENST00000614107	major	0	1	0	0	1	0	0	1	1	0	0	0	0	0	0	1	0	0
chr7	31087003	31087626	ENSG00000078549	ADCYAP1R1	ENST00000614107	major	0	1	0	0	1	0	0	1	1	0	0	0	0	0	0	1	0	0
chr7	31087696	31092643	ENSG00000078549	ADCYAP1R1	ENST00000614107	major	0	1	0	0	1	0	0	1	0	0	0	0	0	0	0	1	0	0
chr7	31092735	31095666	ENSG00000078549	ADCYAP1R1	ENST00000409489	major	0	1	0	0	1	0	0	1	0	0	0	0	0	0	0	1	0	0
chr7	31092735	31100126	ENSG00000078549	ADCYAP1R1	ENST00000614107	major	0	1	0	0	1	0	0	1	0	0	0	0	0	0	0	1	0	0
chr7	31092735	31103236	ENSG00000078549	ADCYAP1R1	ENST00000304166	major	0	1	0	0	1	0	0	1	0	0	0	0	0	0	0	1	0	0
chr7	31095750	31100126	ENSG00000078549	ADCYAP1R1	ENST00000409489	major	0	1	0	0	1	0	0	1	0	0	0	0	0	0	0	1	0	0
chr7	31095750	31103236	ENSG00000078549	ADCYAP1R1	ENST00000436116	major	0	1	0	0	1	0	0	1	0	0	0	0	0	0	0	1	0	0
chr7	31100210	31103236	ENSG00000078549	ADCYAP1R1	ENST00000614107	major	0	1	0	0	1	0	0	1	0	0	0	0	0	0	0	1	0	0
chr7	31103366	31104867	ENSG00000078549	ADCYAP1R1	ENST00000614107	major	0	1	0	0	1	0	0	1	0	0	0	0	0	0	0	1	0	0
chr7	31104909	31106495	ENSG00000078549	ADCYAP1R1	ENST00000614107	major	0	1	0	0	1	0	0	1	0	0	0	0	0	0	0	1	0	0
chr7	31203128	31231738	ENSG00000286487	AC006398.1	ENST00000658525	major	0	1	0	0	0	1	0	1	0	0	1	0	0	1	0	1	0	1
chr7	31231928	31234421	ENSG00000286487	AC006398.1	ENST00000658525	major	0	1	0	0	0	1	0	1	0	0	1	0	0	1	0	1	0	1
chr7	31234551	31235414	ENSG00000286487	AC006398.1	ENST00000658525	major	0	1	0	0	0	1	0	1	0	0	1	0	0	1	0	1	0	1
chr7	31339289	31340592	ENSG00000164600	NEUROD6	ENST00000297142	major	0	1	0	0	0	0	1	1	0	0	1	0	0	0	0	1	0	1
chr7	31414882	31415370	ENSG00000231418	AC005090.1	ENST00000433356	major	0	1	0	0	0	0	1	1	0	0	1	0	0	0	0	1	0	1
chr7	31415575	31416810	ENSG00000231418	AC005090.1	ENST00000433356	major	0	1	0	0	0	0	1	1	0	0	1	0	0	0	0	1	0	1
chr7	31514120	31549425	ENSG00000180347	ITPRID1	ENST00000615280	major	0	1	0	0	0	0	1	1	0	0	1	0	0	1	0	1	0	1
chr7	31514120	31553001	ENSG00000180347	ITPRID1	ENST00000456011	major	0	1	0	0	0	0	1	1	0	0	1	0	0	1	0	1	0	1
chr7	31514205	31553001	ENSG00000180347	ITPRID1	ENST00000409717	major	0	1	0	0	0	0	1	1	0	0	1	0	0	1	0	1	0	1
chr7	31518337	31553005	ENSG00000180347	ITPRID1	ENST00000319386	major	0	1	0	0	0	0	1	1	0	0	1	0	0	1	0	1	0	1
chr7	31529823	31553001	ENSG00000180347	ITPRID1	ENST00000451887	major	0	1	0	0	0	0	1	1	0	0	1	0	0	1	0	1	0	1
chr7	31529823	31554474	ENSG00000180347	ITPRID1	ENST00000482748	major	0	1	0	0	0	0	1	1	0	0	1	0	0	1	0	1	0	1
chr7	31549499	31553001	ENSG00000180347	ITPRID1	ENST00000615280	major	0	1	0	0	0	0	1	1	0	0	1	0	0	0	0	1	0	1
chr7	31553187	31554474	ENSG00000180347	ITPRID1	ENST00000319386	major	0	1	0	0	0	0	1	1	0	0	1	0	0	0	0	1	0	1
chr7	31554523	31554857	ENSG00000180347	ITPRID1	ENST00000319386	major	0	1	0	0	0	0	1	1	0	0	1	0	0	0	0	1	0	1
chr7	31554901	31569757	ENSG00000180347	ITPRID1	ENST00000319386	major	0	1	0	0	1	0	0	1	0	0	1	0	0	0	0	1	0	1
chr7	31569809	31572101	ENSG00000180347	ITPRID1	ENST00000319386	major	0	1	0	0	1	0	0	1	0	0	1	0	0	0	0	1	0	1
chr7	31572188	31574539	ENSG00000180347	ITPRID1	ENST00000319386	major	0	1	0	0	1	0	0	1	0	0	1	0	0	0	0	1	0	1
chr7	31574742	31577862	ENSG00000180347	ITPRID1	ENST00000319386	major	0	1	0	0	1	0	0	1	0	0	1	0	0	0	0	1	0	1
chr7	31577990	31583133	ENSG00000180347	ITPRID1	ENST00000319386	major	0	1	0	0	1	0	0	1	0	0	1	0	0	0	0	1	0	1
chr7	31578434	31583133	ENSG00000180347	ITPRID1	ENST00000615280	major	0	1	0	0	1	0	0	1	0	0	1	0	0	0	0	1	0	1
chr7	31583191	31642175	ENSG00000180347	ITPRID1	ENST00000319386	major	0	1	0	0	1	0	0	1	0	0	1	0	0	0	0	1	0	1
chr7	31642258	31642681	ENSG00000180347	ITPRID1	ENST00000319386	major	0	1	0	0	1	0	0	1	0	0	1	0	0	0	0	1	0	1
chr7	31643953	31651141	ENSG00000180347	ITPRID1	ENST00000319386	major	0	1	0	0	1	0	0	1	0	0	1	0	0	0	0	1	0	1
chr7	31651269	31651938	ENSG00000180347	ITPRID1	ENST00000319386	major	0	1	0	0	1	0	0	1	0	0	1	0	0	0	0	1	0	1
chr7	31652050	31652517	ENSG00000180347	ITPRID1	ENST00000319386	major	0	1	0	0	1	0	0	1	0	0	1	0	0	0	0	1	0	1
chr7	31652683	31658270	ENSG00000180347	ITPRID1	ENST00000451887	major	0	1	0	0	1	0	0	1	0	0	1	0	0	0	0	1	0	1
chr7	31652839	31655782	ENSG00000180347	ITPRID1	ENST00000409210	major	0	1	0	0	1	0	0	1	0	0	1	0	0	0	0	1	0	1
chr7	31687306	31692405	ENSG00000106341	PPP1R17	ENST00000342032	major	0	1	0	0	0	1	0	1	0	0	1	0	0	0	0	1	0	1
chr7	31692523	31696964	ENSG00000106341	PPP1R17	ENST00000409146	major	0	1	0	0	0	1	0	1	0	0	1	0	0	0	0	1	0	1
chr7	31695621	31696964	ENSG00000106341	PPP1R17	ENST00000342032	major	0	1	0	0	0	1	0	1	0	0	1	0	0	0	0	1	0	1
chr7	31696078	31696964	ENSG00000106341	PPP1R17	ENST00000498609	major	0	1	0	0	0	1	0	1	0	0	1	0	0	0	0	1	0	1
chr7	31697117	31707203	ENSG00000106341	PPP1R17	ENST00000342032	major	0	1	0	0	0	1	0	1	0	0	1	0	0	0	0	1	0	1
chr7	31707420	31707514	ENSG00000106341	PPP1R17	ENST00000498609	major	0	1	0	0	0	1	0	1	0	0	1	0	0	0	0	1	0	1
chr7	31775732	31809030	ENSG00000154678	PDE1C	ENST00000396193	major	0	1	0	0	0	0	1	1	0	0	1	0	0	1	0	1	0	1
chr7	31790259	31809030	ENSG00000154678	PDE1C	ENST00000396184	major	0	1	0	0	0	0	1	1	0	0	1	0	0	1	0	1	0	1
chr7	31809108	31815923	ENSG00000154678	PDE1C	ENST00000396184	major	0	1	0	0	0	0	1	1	0	0	1	0	0	1	0	1	0	1
chr7	31823248	31824866	ENSG00000154678	PDE1C	ENST00000396184	major	0	1	0	0	0	0	1	1	0	0	1	0	0	1	0	1	0	1
chr7	31824987	31828291	ENSG00000154678	PDE1C	ENST00000396184	major	0	1	0	0	0	0	1	1	0	0	1	0	0	1	0	1	0	1
chr7	31828373	31837179	ENSG00000154678	PDE1C	ENST00000396184	major	0	1	0	0	0	0	1	1	0	0	1	0	0	1	0	1	0	1
chr7	31837300	31837869	ENSG00000154678	PDE1C	ENST00000396184	major	0	1	0	0	0	0	1	1	0	0	1	0	0	1	0	1	0	1
chr7	31837971	31847967	ENSG00000154678	PDE1C	ENST00000396184	major	0	1	0	0	0	0	1	1	0	0	1	0	0	1	0	1	0	1
chr7	31848096	31850640	ENSG00000154678	PDE1C	ENST00000396184	major	0	1	0	0	0	0	1	1	0	0	1	0	0	1	0	1	0	1
chr7	31850741	31864941	ENSG00000154678	PDE1C	ENST00000396184	major	0	1	0	0	0	0	1	1	0	0	1	0	0	1	0	1	0	1
chr7	31865082	31873291	ENSG00000154678	PDE1C	ENST00000396184	major	0	1	0	0	0	0	1	1	0	0	1	0	0	1	0	1	0	1
chr7	31873408	31877969	ENSG00000154678	PDE1C	ENST00000396184	major	0	1	0	0	0	0	1	1	0	0	1	0	0	1	0	1	0	1
chr7	31878036	31878995	ENSG00000154678	PDE1C	ENST00000396184	major	0	1	0	0	0	0	1	1	0	0	1	0	0	1	0	1	0	1
chr7	31879178	31880746	ENSG00000154678	PDE1C	ENST00000396184	major	0	1	0	0	0	0	1	1	0	0	1	0	0	1	0	1	0	1
chr7	31880860	32051553	ENSG00000154678	PDE1C	ENST00000396184	major	0	1	0	0	0	0	1	1	0	0	1	0	0	1	0	1	0	1
chr7	31880860	32077869	ENSG00000154678	PDE1C	ENST00000464881	major	0	1	0	0	0	0	1	1	0	0	1	0	0	1	0	1	0	1
chr7	31880860	32169784	ENSG00000154678	PDE1C	ENST00000396193	major	0	1	0	0	0	0	1	1	0	0	1	0	0	1	0	1	0	1
chr7	32051580	32070292	ENSG00000154678	PDE1C	ENST00000396184	major	0	1	0	0	0	0	1	1	0	0	1	0	0	0	0	1	0	1
chr7	32070395	32070978	ENSG00000154678	PDE1C	ENST00000321453	major	0	1	0	0	0	0	1	1	0	0	1	0	0	0	0	1	0	1
chr7	32070395	32071205	ENSG00000154678	PDE1C	ENST00000396184	major	0	1	0	0	0	0	1	1	0	0	1	0	0	0	0	1	0	1
chr7	32169956	32209488	ENSG00000154678	PDE1C	ENST00000396193	major	0	1	0	0	0	0	1	0	0	0	1	0	0	1	0	1	0	1
chr7	32209539	32298650	ENSG00000154678	PDE1C	ENST00000396193	major	0	1	0	0	0	0	1	1	0	0	1	0	0	0	0	1	0	1
chr7	32209539	32427821	ENSG00000154678	PDE1C	ENST00000672256	major	0	1	0	0	0	0	1	1	0	0	1	0	0	0	0	1	0	1
chr7	32428155	32431372	ENSG00000284839	AC018637.1	ENST00000645498	major	0	1	0	0	1	0	0	1	0	0	0	0	0	0	0	1	0	1
chr7	32487293	32487684	ENSG00000106355	LSM5	ENST00000450169	major	0	1	0	1	0	0	0	0	0	1	0	0	0	0	0	0	0	0
chr7	32487757	32489233	ENSG00000106355	LSM5	ENST00000409987	major	0	1	0	1	0	0	0	0	0	1	0	0	0	0	0	0	0	0
chr7	32487757	32488624	ENSG00000106355	LSM5	ENST00000450169	major	0	1	0	1	0	0	0	0	0	1	0	0	0	0	0	0	0	0
chr7	32489344	32489463	ENSG00000106355	LSM5	ENST00000409782	major	0	1	0	1	0	0	0	0	0	1	0	0	0	0	0	0	0	0
chr7	32489344	32490024	ENSG00000106355	LSM5	ENST00000409292	major	0	1	0	1	0	0	0	0	0	1	0	0	0	0	0	0	0	0
chr7	32489344	32490130	ENSG00000106355	LSM5	ENST00000410044	major	0	1	0	1	0	0	0	0	0	1	0	0	0	0	0	0	0	0
chr7	32489344	32490319	ENSG00000106355	LSM5	ENST00000450169	major	0	1	0	1	0	0	0	0	0	1	0	0	0	0	0	0	0	0
chr7	32489344	32495229	ENSG00000106355	LSM5	ENST00000409909	major	0	1	0	1	0	0	0	1	0	0	0	0	0	0	0	0	0	0
chr7	32489600	32490319	ENSG00000106355	LSM5	ENST00000409782	major	0	1	0	1	0	0	0	0	0	1	0	0	0	0	0	0	0	0
chr7	32495802	32551333	ENSG00000105778	AVL9	ENST00000485228	major	1	0	0	1	0	0	0	1	0	0	0	0	0	0	0	0	0	0
chr7	32495802	32543140	ENSG00000105778	AVL9	ENST00000318709	major	1	0	0	1	0	0	0	1	0	0	0	0	0	0	0	0	0	0
chr7	32495802	32531614	ENSG00000105778	AVL9	ENST00000459629	major	1	0	0	1	0	0	0	1	0	0	0	0	0	0	0	0	0	0
chr7	32543261	32544693	ENSG00000105778	AVL9	ENST00000318709	major	1	0	0	1	0	0	0	1	0	0	0	0	0	0	0	0	0	0
chr7	32544779	32548846	ENSG00000105778	AVL9	ENST00000318709	major	1	0	0	1	0	0	0	1	0	0	0	0	0	0	0	0	0	0
chr7	32548918	32551333	ENSG00000105778	AVL9	ENST00000318709	major	1	0	0	1	0	0	0	1	0	0	0	0	0	0	0	0	0	0
chr7	32551423	32552228	ENSG00000105778	AVL9	ENST00000318709	major	1	0	0	1	0	0	0	1	0	0	0	0	0	0	0	0	0	0
chr7	32552295	32553726	ENSG00000105778	AVL9	ENST00000318709	major	1	0	0	1	0	0	0	1	0	0	0	0	0	0	0	0	0	0
chr7	32553767	32554557	ENSG00000105778	AVL9	ENST00000318709	major	1	0	0	1	0	0	0	1	0	0	0	0	0	0	0	0	0	0
chr7	32554596	32558558	ENSG00000105778	AVL9	ENST00000318709	major	1	0	0	1	0	0	0	1	0	0	0	0	0	0	0	0	0	0
chr7	32558628	32558928	ENSG00000105778	AVL9	ENST00000318709	major	1	0	0	1	0	0	0	1	0	0	0	0	0	0	0	0	0	0
chr7	32559464	32570019	ENSG00000105778	AVL9	ENST00000318709	major	1	0	0	1	0	0	0	1	0	0	0	0	0	0	0	0	0	0
chr7	32573418	32575954	ENSG00000105778	AVL9	ENST00000318709	major	1	0	0	1	0	0	0	1	0	0	0	0	0	0	0	0	0	0
chr7	32573418	32580801	ENSG00000105778	AVL9	ENST00000446718	major	1	0	0	1	0	0	0	1	0	0	0	0	0	0	0	0	0	0
chr7	32576072	32580218	ENSG00000105778	AVL9	ENST00000318709	major	1	0	0	1	0	0	0	1	0	0	0	0	0	0	0	0	0	0
chr7	32576072	32580801	ENSG00000105778	AVL9	ENST00000409301	major	1	0	0	1	0	0	0	1	0	0	0	0	0	0	0	0	0	0
chr7	32580272	32580801	ENSG00000105778	AVL9	ENST00000318709	major	1	0	0	1	0	0	0	1	0	0	0	0	0	0	0	0	0	0
chr7	32580890	32583791	ENSG00000105778	AVL9	ENST00000318709	major	1	0	0	1	0	0	0	1	0	0	0	0	0	0	0	0	0	0
chr7	32581313	32581571	ENSG00000229358	DPY19L1P1	ENST00000417811	major	1	0	0	1	0	0	0	1	0	0	0	0	0	0	0	0	0	0
chr7	32581664	32585976	ENSG00000229358	DPY19L1P1	ENST00000417811	major	1	0	0	1	0	0	0	1	0	0	0	0	0	0	0	0	0	0
chr7	32584102	32585452	ENSG00000105778	AVL9	ENST00000497020	major	1	0	0	1	0	0	0	1	0	0	0	0	0	0	0	0	0	0
chr7	32585535	32585925	ENSG00000105778	AVL9	ENST00000497020	major	1	0	0	1	0	0	0	1	0	0	0	0	0	0	0	0	0	0
chr7	32586136	32590878	ENSG00000229358	DPY19L1P1	ENST00000417811	major	1	0	0	1	0	0	0	1	0	0	0	0	0	0	0	0	0	0
chr7	32591004	32593183	ENSG00000229358	DPY19L1P1	ENST00000417811	major	1	0	0	1	0	0	0	1	0	0	0	0	0	0	0	0	0	0
chr7	32593306	32620403	ENSG00000229358	DPY19L1P1	ENST00000417811	major	1	0	0	1	0	0	0	1	0	0	0	0	0	0	0	0	0	0
chr7	32620484	32621012	ENSG00000229358	DPY19L1P1	ENST00000417811	major	1	0	0	1	0	0	0	1	0	0	0	0	0	0	0	0	0	0
chr7	32621072	32623360	ENSG00000229358	DPY19L1P1	ENST00000417811	major	1	0	0	1	0	0	0	1	0	0	0	0	0	0	0	0	0	0
chr7	32623439	32632542	ENSG00000229358	DPY19L1P1	ENST00000417811	major	1	0	0	1	0	0	0	1	0	0	0	0	0	0	0	0	0	0
chr7	32632620	32635251	ENSG00000229358	DPY19L1P1	ENST00000417811	major	1	0	0	1	0	0	0	1	0	0	0	0	0	0	0	0	0	0
chr7	32635351	32639273	ENSG00000229358	DPY19L1P1	ENST00000417811	major	1	0	0	1	0	0	0	1	1	0	0	0	0	0	0	0	0	0
chr7	32639365	32655986	ENSG00000229358	DPY19L1P1	ENST00000417811	major	1	0	0	1	0	0	0	1	0	0	0	0	0	0	0	0	0	0
chr7	32656044	32675931	ENSG00000229358	DPY19L1P1	ENST00000417811	major	1	0	0	1	0	0	0	1	0	0	0	0	0	0	0	0	0	0
chr7	32676025	32676787	ENSG00000229358	DPY19L1P1	ENST00000417811	major	1	0	0	1	0	0	0	1	0	0	0	0	0	0	0	0	0	0
chr7	32676908	32678992	ENSG00000229358	DPY19L1P1	ENST00000417811	major	1	0	0	1	0	0	0	1	0	0	0	0	0	0	0	0	0	0
chr7	32679130	32716717	ENSG00000229358	DPY19L1P1	ENST00000417811	major	1	0	0	1	0	0	0	1	0	0	0	0	0	0	0	0	0	0
chr7	32716809	32719135	ENSG00000229358	DPY19L1P1	ENST00000417811	major	1	0	0	1	0	0	0	1	1	0	0	0	0	0	0	0	0	0
chr7	32719193	32723512	ENSG00000229358	DPY19L1P1	ENST00000417811	major	1	0	0	1	0	0	0	1	0	0	0	0	0	0	0	0	0	0
chr7	32723607	32726349	ENSG00000229358	DPY19L1P1	ENST00000417811	major	1	0	0	1	0	0	0	1	0	0	0	0	0	0	0	0	0	0
chr7	32726470	32755273	ENSG00000229358	DPY19L1P1	ENST00000417811	major	1	0	0	1	0	0	0	1	0	0	0	0	0	0	0	0	0	0
chr7	32729009	32753205	ENSG00000237004	ZNRF2P1	ENST00000650302	major	1	0	0	1	0	0	0	1	0	0	0	0	0	0	0	0	0	0
chr7	32759300	32761497	ENSG00000229358	DPY19L1P1	ENST00000417811	major	1	0	0	1	0	0	0	1	0	0	0	0	0	0	0	0	0	0
chr7	32812858	32814947	ENSG00000231952	DPY19L1P2	ENST00000426647	major	1	0	0	1	0	0	0	1	0	0	0	0	0	0	0	0	0	0
chr7	32815019	32817257	ENSG00000231952	DPY19L1P2	ENST00000426647	major	1	0	0	1	0	0	0	1	0	0	0	0	0	0	0	0	0	0
chr7	32817307	32820716	ENSG00000231952	DPY19L1P2	ENST00000426647	major	1	0	0	1	0	0	0	1	0	0	0	0	0	0	0	0	0	0
chr7	32820741	32821473	ENSG00000231952	DPY19L1P2	ENST00000426647	major	1	0	0	1	0	0	0	1	1	0	0	0	0	0	0	0	0	0
chr7	32821593	32823049	ENSG00000231952	DPY19L1P2	ENST00000426647	major	1	0	0	1	0	0	0	1	1	0	0	0	0	0	0	0	0	0
chr7	32823221	32826160	ENSG00000231952	DPY19L1P2	ENST00000426647	major	1	0	0	1	0	0	0	1	1	0	0	0	0	0	0	0	0	0
chr7	32827517	32838413	ENSG00000231952	DPY19L1P2	ENST00000426647	major	1	0	0	1	0	0	0	1	0	0	0	0	0	0	0	0	0	0
chr7	32870880	32874991	ENSG00000170852	KBTBD2	ENST00000304056	major	1	0	0	1	0	0	0	1	0	0	0	0	0	0	0	0	0	0
chr7	32875157	32879434	ENSG00000170852	KBTBD2	ENST00000304056	major	1	0	0	1	0	0	0	1	0	0	0	0	0	0	0	0	0	0
chr7	32875157	32879700	ENSG00000170852	KBTBD2	ENST00000485611	major	1	0	0	1	0	0	0	1	0	0	0	0	0	0	0	0	0	0
chr7	32879942	32893834	ENSG00000170852	KBTBD2	ENST00000453627	major	1	0	0	1	0	0	0	1	0	0	0	0	0	0	0	0	0	0
chr7	32879942	32892088	ENSG00000170852	KBTBD2	ENST00000452926	major	1	0	0	1	0	0	0	1	0	0	0	0	0	0	0	0	0	0
chr7	32879942	32891535	ENSG00000170852	KBTBD2	ENST00000304056	major	1	0	0	1	0	0	0	1	0	0	0	0	0	0	0	0	0	0
chr7	32879942	32890976	ENSG00000170852	KBTBD2	ENST00000423022	major	1	0	0	1	0	0	0	1	0	0	0	0	0	0	0	0	0	0
chr7	32917542	32918310	ENSG00000205763	RP9P	ENST00000381639	major	1	0	0	1	0	0	0	1	0	0	0	0	0	0	0	0	0	0
chr7	32918372	32921338	ENSG00000205763	RP9P	ENST00000381639	major	1	0	0	1	0	0	0	1	0	0	0	0	0	0	0	0	0	0
chr7	32921430	32928561	ENSG00000205763	RP9P	ENST00000450133	major	1	0	0	1	0	0	0	1	0	0	0	0	0	0	0	0	0	0
chr7	32921430	32930077	ENSG00000205763	RP9P	ENST00000381639	major	1	0	0	1	0	0	0	1	0	0	0	0	0	0	0	0	0	0
chr7	32928691	32930077	ENSG00000205763	RP9P	ENST00000450133	major	1	0	0	1	0	0	0	1	0	0	0	0	0	0	0	0	0	0
chr7	32930108	32933813	ENSG00000205763	RP9P	ENST00000381639	major	1	0	0	1	0	0	0	1	0	0	0	0	0	0	0	0	0	0
chr7	32930108	32942869	ENSG00000205763	RP9P	ENST00000450133	major	1	0	0	1	0	0	0	1	0	0	0	0	0	0	0	0	0	0
chr7	32933896	32942869	ENSG00000205763	RP9P	ENST00000381639	major	1	0	0	1	0	0	0	1	0	0	0	0	0	0	0	0	0	0
chr7	32957794	32963543	ENSG00000122642	FKBP9	ENST00000538336	major	1	0	0	1	0	0	0	1	0	0	0	0	0	0	0	0	0	0
chr7	32957794	32974616	ENSG00000122642	FKBP9	ENST00000242209	major	1	0	0	1	0	0	0	1	0	0	0	0	0	0	0	0	0	0
chr7	32957794	32975181	ENSG00000122642	FKBP9	ENST00000469202	major	1	0	0	1	0	0	0	1	0	0	0	0	0	0	0	0	0	0
chr7	32963702	32974616	ENSG00000122642	FKBP9	ENST00000538336	major	1	0	0	1	0	0	0	1	0	0	0	0	0	0	0	0	0	0
chr7	32975371	32976353	ENSG00000122642	FKBP9	ENST00000538336	major	1	0	0	1	0	0	0	1	0	0	0	0	0	0	0	0	0	0
chr7	32976499	32980363	ENSG00000122642	FKBP9	ENST00000538336	major	1	0	0	1	0	0	0	1	0	0	0	0	0	0	0	0	0	0
chr7	32979583	32980363	ENSG00000122642	FKBP9	ENST00000490776	major	1	0	0	1	0	0	0	1	0	0	0	0	0	0	0	0	0	0
chr7	32980553	32988506	ENSG00000122642	FKBP9	ENST00000538336	major	1	0	0	1	0	0	0	1	0	0	0	0	0	0	0	0	0	0
chr7	32988652	32992721	ENSG00000122642	FKBP9	ENST00000489038	major	1	0	0	1	0	0	0	1	0	0	0	0	0	0	0	0	0	0
chr7	32988652	32994990	ENSG00000122642	FKBP9	ENST00000472007	major	1	0	0	1	0	0	0	1	0	0	0	0	0	0	0	0	0	0
chr7	32988652	32996162	ENSG00000122642	FKBP9	ENST00000538336	major	1	0	0	1	0	0	0	1	0	0	0	0	0	0	0	0	0	0
chr7	32996349	33000114	ENSG00000122642	FKBP9	ENST00000538336	major	1	0	0	1	0	0	0	1	0	0	0	0	0	0	0	0	0	0
chr7	32998598	33000114	ENSG00000122642	FKBP9	ENST00000475220	major	1	0	0	1	0	0	0	1	0	0	0	0	0	0	0	0	0	0
chr7	33002839	33005174	ENSG00000122642	FKBP9	ENST00000538336	major	0	1	0	1	0	0	0	1	0	0	0	0	0	0	0	0	0	0
chr7	33002917	33005174	ENSG00000122642	FKBP9	ENST00000471066	major	0	1	0	1	0	0	0	1	0	0	0	0	0	0	0	0	0	0
chr7	33014831	33015669	ENSG00000122643	NT5C3A	ENST00000381626	major	0	1	0	1	0	0	0	1	0	0	0	0	0	0	0	0	0	0
chr7	33015870	33017438	ENSG00000122643	NT5C3A	ENST00000381626	major	0	1	0	1	0	0	0	1	0	0	0	0	0	0	0	0	0	0
chr7	33017601	33019634	ENSG00000122643	NT5C3A	ENST00000381626	major	0	1	0	1	0	0	0	1	0	0	0	0	0	0	0	0	0	0
chr7	33019724	33021271	ENSG00000122643	NT5C3A	ENST00000381626	major	0	1	0	1	0	0	0	1	0	0	0	0	0	0	0	0	0	0
chr7	33021357	33022052	ENSG00000122643	NT5C3A	ENST00000381626	major	0	1	0	1	0	0	0	1	0	0	0	0	0	0	0	0	0	0
chr7	33022099	33024038	ENSG00000122643	NT5C3A	ENST00000381626	major	0	1	0	1	0	0	0	1	0	0	0	0	0	0	0	0	0	0
chr7	33024108	33026816	ENSG00000122643	NT5C3A	ENST00000381626	major	0	1	0	1	0	0	0	1	0	0	0	0	0	0	0	0	0	0
chr7	33026915	33062567	ENSG00000122643	NT5C3A	ENST00000610140	major	0	1	0	1	0	0	0	1	0	0	0	0	0	0	0	0	0	0
chr7	33026915	33035933	ENSG00000122643	NT5C3A	ENST00000405342	major	0	1	0	1	0	0	0	1	0	0	0	0	0	0	0	0	0	0
chr7	33026915	33029628	ENSG00000122643	NT5C3A	ENST00000381626	major	0	1	0	1	0	0	0	1	0	0	0	0	0	0	0	0	0	0
chr7	33029709	33035933	ENSG00000122643	NT5C3A	ENST00000409467	major	0	1	0	1	0	0	0	1	0	0	0	0	0	0	0	0	0	0
chr7	33029714	33035933	ENSG00000122643	NT5C3A	ENST00000381626	major	0	1	0	1	0	0	0	1	0	0	0	0	0	0	0	0	0	0
chr7	33095432	33096492	ENSG00000164610	RP9	ENST00000297157	major	0	1	0	1	0	0	0	1	0	0	0	0	0	0	0	0	0	0
chr7	33096554	33097270	ENSG00000164610	RP9	ENST00000297157	major	0	1	0	1	0	0	0	1	0	0	0	0	0	0	0	0	0	0
chr7	33097362	33099306	ENSG00000164610	RP9	ENST00000297157	major	0	1	0	1	0	0	0	1	0	0	0	0	0	0	0	0	0	0
chr7	33099436	33100530	ENSG00000164610	RP9	ENST00000297157	major	0	1	0	1	0	0	0	1	0	0	0	0	0	0	0	0	0	0
chr7	33100561	33100706	ENSG00000164610	RP9	ENST00000448915	major	0	1	0	1	0	0	0	1	0	0	0	0	0	0	0	0	0	0
chr7	33100561	33109220	ENSG00000164610	RP9	ENST00000297157	major	0	1	0	1	0	0	0	1	0	0	0	0	0	0	0	0	0	0
chr7	33109721	33146241	ENSG00000122507	BBS9	ENST00000672717	major	0	1	0	1	0	0	0	0	0	0	0	0	0	0	0	0	0	0
chr7	33129552	33146241	ENSG00000122507	BBS9	ENST00000432983	major	0	1	0	1	0	0	0	0	0	0	1	0	0	0	0	0	0	0
chr7	33129552	33146268	ENSG00000122507	BBS9	ENST00000673230	major	0	1	0	1	0	0	0	0	0	0	1	0	0	0	0	0	0	0
chr7	33129681	33146268	ENSG00000122507	BBS9	ENST00000465037	major	0	1	0	1	0	0	0	0	0	0	1	0	0	0	0	0	0	0
chr7	33130041	33177477	ENSG00000122507	BBS9	ENST00000671963	major	0	1	0	1	0	0	0	0	0	0	1	0	0	0	0	0	0	0
chr7	33130041	33152700	ENSG00000122507	BBS9	ENST00000671890	major	0	1	0	1	0	0	0	0	0	0	1	0	0	0	0	0	0	0
chr7	33130041	33146268	ENSG00000122507	BBS9	ENST00000673431	major	0	1	0	1	0	0	0	0	0	0	1	0	0	0	0	0	0	0
chr7	33130041	33146241	ENSG00000122507	BBS9	ENST00000355070	major	0	1	0	1	0	0	0	0	0	0	1	0	0	1	0	0	0	1
chr7	33146364	33152700	ENSG00000122507	BBS9	ENST00000355070	major	0	1	0	1	0	0	0	0	0	0	1	0	0	1	0	0	0	1
chr7	33152851	33154485	ENSG00000122507	BBS9	ENST00000671871	major	0	1	0	1	0	0	0	0	0	0	1	0	0	1	0	0	0	1
chr7	33152851	33155637	ENSG00000122507	BBS9	ENST00000355070	major	0	1	0	1	0	0	0	0	0	0	1	0	0	1	0	0	0	1
chr7	33152855	33155637	ENSG00000122507	BBS9	ENST00000673219	major	0	1	0	1	0	0	0	0	0	0	1	0	0	1	0	0	0	1
chr7	33154608	33155637	ENSG00000122507	BBS9	ENST00000671871	major	0	1	0	1	0	0	0	0	0	0	1	0	0	1	0	0	0	1
chr7	33155702	33177477	ENSG00000122507	BBS9	ENST00000355070	major	0	1	0	0	0	0	1	0	0	0	1	0	0	1	0	0	0	1
chr7	33157756	33177477	ENSG00000122507	BBS9	ENST00000672453	major	0	1	0	0	0	0	1	0	0	0	1	0	0	1	0	0	0	1
chr7	33177591	33257235	ENSG00000122507	BBS9	ENST00000355070	major	0	1	0	0	0	0	1	0	0	0	1	0	0	1	0	1	0	1
chr7	33257410	33264289	ENSG00000122507	BBS9	ENST00000355070	major	0	1	0	0	0	0	1	1	0	0	1	0	0	1	0	1	0	1
chr7	33264374	33273011	ENSG00000122507	BBS9	ENST00000355070	major	0	1	0	0	0	0	1	1	0	0	1	0	0	1	0	1	0	1
chr7	33273195	33273826	ENSG00000122507	BBS9	ENST00000355070	major	0	1	0	0	0	0	1	1	0	0	1	0	0	1	0	1	0	1
chr7	33273956	33314259	ENSG00000122507	BBS9	ENST00000425508	major	0	1	0	0	0	0	1	1	0	0	1	0	0	1	0	1	0	1
chr7	33273956	33336440	ENSG00000122507	BBS9	ENST00000355070	major	0	1	0	0	0	0	1	1	0	0	1	0	0	1	0	1	0	1
chr7	33336622	33340896	ENSG00000122507	BBS9	ENST00000355070	major	0	1	0	0	0	0	1	1	0	0	1	0	0	1	0	1	0	1
chr7	33340973	33344580	ENSG00000122507	BBS9	ENST00000355070	major	0	1	0	0	0	0	1	1	0	0	1	0	0	1	0	1	0	1
chr7	33344634	33346226	ENSG00000122507	BBS9	ENST00000433714	major	0	1	0	0	0	0	1	1	0	0	1	0	0	1	0	1	0	1
chr7	33344634	33349067	ENSG00000122507	BBS9	ENST00000355070	major	0	1	0	0	0	0	1	1	0	0	1	0	0	1	0	1	0	1
chr7	33346370	33349067	ENSG00000122507	BBS9	ENST00000433714	major	0	1	0	0	0	0	1	1	0	0	1	0	0	1	0	1	0	1
chr7	33349170	33351026	ENSG00000122507	BBS9	ENST00000673462	major	0	1	0	0	0	0	1	1	0	0	1	0	0	1	0	1	0	1
chr7	33349170	33351218	ENSG00000122507	BBS9	ENST00000355070	major	0	1	0	0	0	0	1	1	0	0	1	0	0	1	0	1	0	1
chr7	33349170	33357854	ENSG00000122507	BBS9	ENST00000350941	major	0	1	0	0	0	0	1	1	0	0	1	0	0	1	0	1	0	1
chr7	33351323	33357854	ENSG00000122507	BBS9	ENST00000355070	major	0	1	0	0	0	0	1	1	0	0	1	0	0	1	0	1	0	1
chr7	33352049	33357854	ENSG00000122507	BBS9	ENST00000627264	major	0	1	0	0	0	0	1	1	0	0	1	0	0	1	0	1	0	1
chr7	33352873	33357854	ENSG00000122507	BBS9	ENST00000242067	major	0	1	0	0	0	0	1	1	0	0	1	0	0	1	0	1	0	1
chr7	33357995	33367766	ENSG00000122507	BBS9	ENST00000355070	major	0	1	0	0	0	0	1	1	0	0	1	0	0	1	0	1	0	1
chr7	33367862	33383665	ENSG00000122507	BBS9	ENST00000355070	major	0	1	0	0	0	0	1	1	0	0	1	0	0	1	0	1	0	1
chr7	33383838	33387991	ENSG00000122507	BBS9	ENST00000355070	major	0	1	0	0	0	0	1	1	0	0	1	0	0	1	0	1	0	1
chr7	33388144	33390236	ENSG00000122507	BBS9	ENST00000496029	major	0	1	0	0	0	0	1	1	0	0	1	0	0	1	0	1	0	1
chr7	33388144	33505462	ENSG00000122507	BBS9	ENST00000355070	major	0	1	0	0	0	0	1	1	0	0	1	0	0	1	0	1	0	1
chr7	33505645	33533953	ENSG00000122507	BBS9	ENST00000355070	major	0	1	0	0	0	0	1	1	0	0	1	0	0	1	0	1	0	1
chr7	33505735	33533953	ENSG00000122507	BBS9	ENST00000489708	major	0	1	0	0	0	0	1	1	0	0	1	0	0	1	0	1	0	1
chr7	33534176	33568170	ENSG00000122507	BBS9	ENST00000672973	major	0	1	0	0	0	0	1	1	0	0	1	0	0	1	0	1	0	1
chr7	33534176	33604864	ENSG00000122507	BBS9	ENST00000355070	major	0	1	0	0	0	0	1	1	0	0	1	0	0	1	0	1	0	1
chr7	33534176	33635176	ENSG00000122507	BBS9	ENST00000671952	major	0	1	0	0	0	0	1	1	0	0	1	0	0	1	0	1	0	1
chr7	33568286	33604864	ENSG00000122507	BBS9	ENST00000672973	major	0	1	0	0	0	0	1	1	0	0	1	0	0	1	0	1	0	1
chr7	33604975	33605194	ENSG00000122507	BBS9	ENST00000355070	major	0	1	0	0	0	0	1	1	0	0	1	0	0	1	0	1	0	1
chr7	33604975	33605657	ENSG00000122507	BBS9	ENST00000672453	major	0	1	0	0	0	0	1	1	0	0	1	0	0	1	0	1	0	1
chr7	33604975	33635176	ENSG00000122507	BBS9	ENST00000673056	major	0	1	0	0	0	0	1	1	0	0	1	0	0	1	0	1	0	1
chr7	33604975	33637763	ENSG00000122507	BBS9	ENST00000672758	major	0	1	0	0	0	0	1	1	0	0	1	0	0	1	0	1	0	1
chr7	33605732	33781757	ENSG00000122507	BBS9	ENST00000672453	major	0	1	0	0	0	0	1	0	0	0	1	0	0	1	0	0	0	1
chr7	33637881	33642269	ENSG00000122507	BBS9	ENST00000672758	major	0	1	0	0	0	0	1	1	0	0	1	0	0	1	0	1	0	1
chr7	33642356	33642809	ENSG00000122507	BBS9	ENST00000672758	major	0	1	0	0	0	0	1	1	0	0	1	0	0	1	0	1	0	1
chr7	33642918	33650639	ENSG00000122507	BBS9	ENST00000672758	major	0	1	0	0	0	0	1	1	0	0	1	0	0	1	0	1	0	1
chr7	33650755	33651945	ENSG00000122507	BBS9	ENST00000672758	major	0	1	0	0	0	0	1	1	0	0	1	0	0	1	0	1	0	1
chr7	33726109	33727527	ENSG00000173862	AC008080.1	ENST00000311067	major	0	1	0	0	0	0	1	1	0	0	1	0	0	0	0	0	0	1
chr7	33730618	33731814	ENSG00000227481	AC008080.2	ENST00000455149	major	0	1	0	0	0	0	1	1	0	0	1	0	0	0	0	0	0	1
chr7	33781873	33860594	ENSG00000122507	BBS9	ENST00000672453	major	0	1	0	0	0	0	1	1	0	0	1	0	0	1	0	0	0	1
chr7	33794547	33802921	ENSG00000236494	AC008080.4	ENST00000668729	major	0	1	0	0	0	0	1	1	0	0	1	0	0	0	0	0	0	1
chr7	33796129	33796701	ENSG00000236494	AC008080.4	ENST00000440034	major	0	1	0	0	0	0	1	1	0	0	1	0	0	0	0	0	0	1
chr7	33796129	33802921	ENSG00000236494	AC008080.4	ENST00000669134	major	0	1	0	0	0	0	1	1	0	0	1	0	0	0	0	0	0	1
chr7	33796809	33802921	ENSG00000236494	AC008080.4	ENST00000440034	major	0	1	0	0	0	0	1	1	0	0	1	0	0	0	0	0	0	1
chr7	33860705	33877051	ENSG00000122507	BBS9	ENST00000672453	major	0	1	0	0	0	0	1	1	0	0	1	0	0	1	0	0	0	1
chr7	33868639	33869374	ENSG00000233219	AC008080.3	ENST00000440074	major	0	1	0	0	0	0	1	1	0	0	1	0	0	1	0	0	0	1
chr7	33869500	33874116	ENSG00000233219	AC008080.3	ENST00000440074	major	0	1	0	0	0	0	1	1	0	0	1	0	0	1	0	0	0	1
chr7	33904542	33906817	ENSG00000164619	BMPER	ENST00000436222	major	0	1	0	0	0	0	1	1	0	0	1	0	0	1	0	0	0	1
chr7	33905144	33905473	ENSG00000164619	BMPER	ENST00000297161	major	0	1	0	0	0	0	1	1	0	0	1	0	0	1	0	0	0	1
chr7	33905746	33906817	ENSG00000164619	BMPER	ENST00000649409	major	0	1	0	0	0	0	1	1	0	0	1	0	0	1	0	0	0	1
chr7	33905953	33906817	ENSG00000164619	BMPER	ENST00000648856	major	0	1	0	0	0	0	1	1	0	0	1	0	0	1	0	0	0	1
chr7	33906903	33921777	ENSG00000164619	BMPER	ENST00000448280	major	0	1	0	0	0	0	1	1	0	0	1	0	0	1	0	0	0	1
chr7	33906903	33937288	ENSG00000164619	BMPER	ENST00000649409	major	0	1	0	0	0	0	1	1	0	0	1	0	0	1	0	0	0	1
chr7	33906903	33966478	ENSG00000164619	BMPER	ENST00000650206	major	0	1	0	0	0	0	1	0	0	0	1	0	0	1	0	0	0	1
chr7	33937388	33966478	ENSG00000164619	BMPER	ENST00000649409	major	0	1	0	0	0	0	1	0	0	0	1	0	0	1	0	0	0	1
chr7	33937388	33944191	ENSG00000164619	BMPER	ENST00000649232	major	0	1	0	0	0	0	1	0	0	1	1	0	0	1	0	0	0	1
chr7	33937388	33939951	ENSG00000164619	BMPER	ENST00000444773	major	0	1	0	0	0	0	1	0	0	0	1	0	0	1	0	0	0	1
chr7	33940021	33966478	ENSG00000164619	BMPER	ENST00000444773	major	0	1	0	0	0	0	1	0	0	0	1	0	0	1	0	0	0	1
chr7	33944308	33966478	ENSG00000164619	BMPER	ENST00000649232	major	0	1	0	0	0	0	1	0	0	0	1	0	0	1	0	0	0	1
chr7	33966561	33970328	ENSG00000164619	BMPER	ENST00000649409	major	0	1	0	0	0	0	1	0	0	0	1	0	0	1	0	0	0	1
chr7	33970419	33974701	ENSG00000164619	BMPER	ENST00000649409	major	0	1	0	0	0	0	1	0	0	0	1	0	0	1	0	0	0	1
chr7	33974784	34078856	ENSG00000164619	BMPER	ENST00000648305	major	0	1	0	0	0	0	1	0	0	0	1	0	0	1	0	0	0	1
chr7	33974784	34055162	ENSG00000164619	BMPER	ENST00000648982	major	0	1	0	0	0	0	1	0	0	0	1	0	0	1	0	0	0	1
chr7	33974784	34051860	ENSG00000164619	BMPER	ENST00000650206	major	0	1	0	0	0	0	1	0	0	0	1	0	0	1	0	0	0	1
chr7	33974784	34046305	ENSG00000164619	BMPER	ENST00000649409	major	0	1	0	0	0	0	1	0	0	0	1	0	0	1	0	0	0	1
chr7	33974784	33976997	ENSG00000164619	BMPER	ENST00000649985	major	0	1	0	0	0	0	1	0	0	0	1	0	0	1	0	0	0	1
chr7	33977115	34046305	ENSG00000164619	BMPER	ENST00000648320	major	0	1	0	0	0	0	1	0	0	0	1	0	0	1	0	0	0	1
chr7	33977115	34051860	ENSG00000164619	BMPER	ENST00000649985	major	0	1	0	0	0	0	1	0	0	0	1	0	0	1	0	0	0	1
chr7	34019930	34046305	ENSG00000164619	BMPER	ENST00000647703	major	0	1	0	0	0	0	1	0	0	0	1	0	0	1	0	0	0	1
chr7	34042969	34046305	ENSG00000164619	BMPER	ENST00000494786	major	0	1	0	0	0	0	1	0	0	0	1	0	0	1	0	0	0	1
chr7	34046405	34051860	ENSG00000164619	BMPER	ENST00000649409	major	0	1	0	0	0	0	1	0	0	0	1	0	0	1	0	0	0	1
chr7	34051970	34055162	ENSG00000164619	BMPER	ENST00000649409	major	0	1	0	0	0	0	1	0	0	0	1	0	0	1	0	0	0	1
chr7	34055303	34078984	ENSG00000164619	BMPER	ENST00000648392	major	0	1	0	0	0	0	1	0	0	0	1	0	0	1	0	0	0	1
chr7	34055303	34078856	ENSG00000164619	BMPER	ENST00000649002	major	0	1	0	0	0	0	1	0	0	0	1	0	0	1	0	0	0	1
chr7	34055303	34062001	ENSG00000164619	BMPER	ENST00000650544	major	0	1	0	0	0	0	1	0	0	0	1	0	0	1	0	0	0	1
chr7	34055303	34058058	ENSG00000164619	BMPER	ENST00000649409	major	0	1	0	0	0	0	1	0	0	0	1	0	0	1	0	0	0	1
chr7	34058163	34062001	ENSG00000164619	BMPER	ENST00000649409	major	0	1	0	0	0	0	1	0	0	0	1	0	0	1	0	0	0	1
chr7	34058163	34078984	ENSG00000164619	BMPER	ENST00000648445	major	0	1	0	0	0	0	1	0	0	0	1	0	0	1	0	0	0	1
chr7	34062047	34078856	ENSG00000164619	BMPER	ENST00000649409	major	0	1	0	0	0	0	1	0	0	0	1	0	0	1	0	0	0	1
chr7	34062047	34078984	ENSG00000164619	BMPER	ENST00000649771	major	0	1	0	0	0	0	1	0	0	0	1	0	0	1	0	0	0	1
chr7	34062047	34085755	ENSG00000164619	BMPER	ENST00000648848	major	0	1	0	0	0	0	1	0	0	0	1	0	0	1	0	0	0	1
chr7	34067301	34085755	ENSG00000164619	BMPER	ENST00000476525	major	0	1	0	0	0	0	1	0	0	0	1	0	0	1	0	0	0	1
chr7	34079186	34085755	ENSG00000164619	BMPER	ENST00000649409	major	0	1	0	0	0	0	1	0	0	0	1	0	0	1	0	0	0	1
chr7	34086092	34143229	ENSG00000164619	BMPER	ENST00000649409	major	0	1	0	0	0	0	1	0	0	0	1	0	0	1	0	0	0	1
chr7	34086092	34153091	ENSG00000164619	BMPER	ENST00000648856	major	0	1	0	0	0	0	1	0	0	0	1	0	0	1	0	0	0	1
chr7	34126828	34128067	ENSG00000286300	AC007350.1	ENST00000667035	major	0	1	0	0	0	0	1	0	0	0	1	0	0	1	0	0	0	1
chr7	34143360	34153091	ENSG00000164619	BMPER	ENST00000649409	major	0	1	0	0	0	0	1	0	0	0	1	0	0	1	0	0	0	1
chr7	34209618	34255926	ENSG00000236212	AC009262.1	ENST00000446484	major	0	1	0	0	0	0	1	0	0	0	1	0	0	1	0	1	0	1
chr7	34209630	34297578	ENSG00000236212	AC009262.1	ENST00000660587	major	0	1	0	0	0	0	1	0	0	0	1	0	0	1	0	1	0	1
chr7	34209630	34255929	ENSG00000236212	AC009262.1	ENST00000666233	major	0	1	0	0	0	0	1	0	0	0	1	0	0	1	0	1	0	1
chr7	34350847	34417578	ENSG00000197085	NPSR1-AS1	ENST00000419766	major	0	1	0	0	0	0	1	0	0	0	1	0	0	1	0	1	0	1
chr7	34417672	34569711	ENSG00000197085	NPSR1-AS1	ENST00000419766	major	0	1	0	0	0	0	1	0	0	0	1	0	0	1	0	1	0	1
chr7	34566812	34567080	ENSG00000197085	NPSR1-AS1	ENST00000439852	major	0	1	0	0	0	0	1	0	0	0	1	0	0	1	0	1	0	1
chr7	34567151	34569711	ENSG00000197085	NPSR1-AS1	ENST00000439852	major	0	1	0	0	0	0	1	0	0	0	1	0	0	1	0	1	0	1
chr7	34568372	34569711	ENSG00000197085	NPSR1-AS1	ENST00000358772	major	0	1	0	0	0	0	1	0	0	0	1	0	0	1	0	1	0	1
chr7	34569861	34704079	ENSG00000197085	NPSR1-AS1	ENST00000439852	major	0	1	0	0	0	0	1	0	0	0	1	0	0	1	0	1	0	1
chr7	34569861	34728736	ENSG00000197085	NPSR1-AS1	ENST00000419766	major	0	1	0	0	0	0	1	0	0	0	1	0	0	1	0	1	0	1
chr7	34658559	34684551	ENSG00000187258	NPSR1	ENST00000360581	major	0	1	0	0	0	0	1	0	0	0	1	0	0	1	0	1	0	1
chr7	34684684	34685750	ENSG00000187258	NPSR1	ENST00000465305	major	0	1	0	0	0	0	1	0	0	0	1	0	0	1	0	1	0	1
chr7	34684684	34778461	ENSG00000187258	NPSR1	ENST00000360581	major	0	1	0	0	0	0	1	0	0	0	1	0	0	1	0	1	0	1
chr7	34684684	34778494	ENSG00000187258	NPSR1	ENST00000531252	major	0	1	0	0	0	0	1	0	0	0	1	0	0	1	0	1	0	1
chr7	34684684	34811769	ENSG00000187258	NPSR1	ENST00000381544	major	0	1	0	0	0	0	1	0	0	0	1	0	0	1	0	1	0	0
chr7	34684684	34827400	ENSG00000187258	NPSR1	ENST00000381542	major	0	1	0	0	0	0	1	0	0	0	1	0	0	1	0	1	0	0
chr7	34704199	34728736	ENSG00000197085	NPSR1-AS1	ENST00000439852	major	0	1	0	0	0	0	1	0	0	0	1	0	0	1	0	1	0	1
chr7	34719808	34723283	ENSG00000197085	NPSR1-AS1	ENST00000436945	major	0	1	0	0	0	0	1	0	0	0	1	0	0	1	0	1	0	1
chr7	34723395	34728736	ENSG00000197085	NPSR1-AS1	ENST00000436945	major	0	1	0	0	0	0	1	0	0	0	1	0	0	1	0	1	0	1
chr7	34728816	34758073	ENSG00000197085	NPSR1-AS1	ENST00000419766	major	0	1	0	0	0	0	1	0	0	0	1	0	0	1	0	1	0	1
chr7	34728816	34761111	ENSG00000197085	NPSR1-AS1	ENST00000539747	major	0	1	0	0	0	0	1	0	0	0	1	0	0	1	0	1	0	1
chr7	34728816	34768341	ENSG00000197085	NPSR1-AS1	ENST00000436945	major	0	1	0	0	0	0	1	0	0	0	1	0	0	1	0	1	0	0
chr7	34761191	34871498	ENSG00000197085	NPSR1-AS1	ENST00000431669	major	0	1	0	0	0	0	1	0	0	0	1	0	0	1	0	1	0	0
chr7	34768440	34834160	ENSG00000197085	NPSR1-AS1	ENST00000436945	major	0	1	0	0	0	0	1	0	0	0	1	0	0	1	0	1	0	0
chr7	34778565	34779542	ENSG00000187258	NPSR1	ENST00000381553	major	0	1	0	0	0	0	1	0	0	0	1	0	0	1	0	1	0	0
chr7	34778565	34811769	ENSG00000187258	NPSR1	ENST00000360581	major	0	1	0	0	0	0	1	0	0	0	1	0	0	1	0	1	0	0
chr7	34778565	34827400	ENSG00000187258	NPSR1	ENST00000396095	major	0	1	0	0	0	0	1	0	0	0	1	0	0	1	0	1	0	0
chr7	34811863	34827400	ENSG00000187258	NPSR1	ENST00000360581	major	0	1	0	0	0	0	1	0	0	0	1	0	0	1	0	1	0	0
chr7	34827602	34834383	ENSG00000187258	NPSR1	ENST00000360581	major	0	1	0	0	0	0	1	0	0	0	1	0	0	1	0	1	0	0
chr7	34834460	34844895	ENSG00000187258	NPSR1	ENST00000360581	major	0	1	0	0	0	0	1	0	0	0	1	0	0	1	0	1	0	0
chr7	34844982	34848482	ENSG00000187258	NPSR1	ENST00000360581	major	0	1	0	0	0	0	1	0	0	0	1	0	0	1	0	1	0	0
chr7	34848663	34849322	ENSG00000187258	NPSR1	ENST00000381539	major	0	1	0	0	0	0	1	0	0	0	1	0	0	1	0	1	0	0
chr7	34848663	34849564	ENSG00000187258	NPSR1	ENST00000360581	major	0	1	0	0	0	0	1	0	0	0	1	0	0	1	0	1	0	0
chr7	34848663	34878075	ENSG00000187258	NPSR1	ENST00000359791	major	0	1	0	0	0	0	1	0	0	0	1	0	0	1	0	1	0	0
chr7	34849422	34849564	ENSG00000187258	NPSR1	ENST00000381539	major	0	1	0	0	0	0	1	0	0	0	1	0	0	1	0	1	0	0
chr7	34931729	34937993	ENSG00000173852	DPY19L1	ENST00000638088	major	0	1	0	0	0	0	1	1	0	0	0	0	0	1	0	1	0	0
chr7	34931729	34939275	ENSG00000173852	DPY19L1	ENST00000428054	major	0	1	0	0	0	0	1	1	0	0	0	0	0	1	0	1	0	0
chr7	34938119	34939275	ENSG00000173852	DPY19L1	ENST00000638088	major	0	1	0	0	0	0	1	1	0	0	0	0	0	1	0	1	0	0
chr7	34939375	34940152	ENSG00000173852	DPY19L1	ENST00000638088	major	0	1	0	0	0	0	1	1	0	0	0	0	0	1	0	1	0	0
chr7	34940327	34941764	ENSG00000173852	DPY19L1	ENST00000638088	major	0	1	0	0	0	0	1	1	1	0	0	0	0	1	0	1	0	0
chr7	34941884	34942614	ENSG00000173852	DPY19L1	ENST00000638088	major	0	1	0	0	0	0	1	1	1	0	0	0	0	1	0	1	0	0
chr7	34942639	34945666	ENSG00000173852	DPY19L1	ENST00000638088	major	0	1	0	0	0	0	1	1	1	0	0	0	0	1	0	1	0	0
chr7	34945716	34947629	ENSG00000173852	DPY19L1	ENST00000638088	major	0	1	0	0	0	0	1	1	1	0	0	0	0	1	0	1	0	0
chr7	34947701	34949796	ENSG00000173852	DPY19L1	ENST00000638088	major	0	1	0	0	0	0	1	1	1	0	0	0	0	1	0	1	0	0
chr7	34949898	34954697	ENSG00000173852	DPY19L1	ENST00000638088	major	0	1	0	0	0	0	1	1	0	0	0	0	0	1	0	1	0	0
chr7	34954778	34955307	ENSG00000173852	DPY19L1	ENST00000638088	major	0	1	0	0	0	0	1	1	0	0	0	0	0	1	0	1	0	0
chr7	34955367	34957983	ENSG00000173852	DPY19L1	ENST00000638088	major	0	1	0	0	0	0	1	1	0	0	0	0	0	1	0	1	0	0
chr7	34955367	34966893	ENSG00000173852	DPY19L1	ENST00000446375	major	0	1	0	1	0	0	0	1	0	0	0	0	0	1	0	1	0	0
chr7	34958070	34966893	ENSG00000173852	DPY19L1	ENST00000638088	major	0	1	0	1	0	0	0	1	0	0	0	0	0	1	0	1	0	0
chr7	34966971	34969432	ENSG00000173852	DPY19L1	ENST00000638088	major	0	1	0	1	0	0	0	1	1	0	0	0	0	1	0	1	0	0
chr7	34969532	34973513	ENSG00000173852	DPY19L1	ENST00000638088	major	0	1	0	1	0	0	0	1	0	0	0	0	0	1	0	1	0	0
chr7	34973605	34987969	ENSG00000173852	DPY19L1	ENST00000462134	major	0	1	0	1	0	0	0	1	0	0	0	0	0	1	0	1	0	0
chr7	34973605	34989883	ENSG00000173852	DPY19L1	ENST00000638088	major	0	1	0	1	0	0	0	1	0	0	0	0	0	1	0	1	0	0
chr7	34989941	35000392	ENSG00000173852	DPY19L1	ENST00000463538	major	0	1	0	1	0	0	0	1	0	0	0	0	0	1	0	1	0	0
chr7	34989941	35010467	ENSG00000173852	DPY19L1	ENST00000638088	major	0	1	0	1	0	0	0	1	0	0	0	0	0	1	0	1	0	0
chr7	35010561	35011329	ENSG00000173852	DPY19L1	ENST00000638088	major	0	1	0	1	0	0	0	1	0	0	0	0	0	1	0	1	0	0
chr7	35011450	35013567	ENSG00000173852	DPY19L1	ENST00000638088	major	0	1	0	1	0	0	0	1	0	0	0	0	0	1	0	1	0	0
chr7	35013705	35017881	ENSG00000173852	DPY19L1	ENST00000638088	major	0	1	0	1	0	0	0	1	0	0	0	0	0	0	0	1	0	0
chr7	35017969	35018571	ENSG00000173852	DPY19L1	ENST00000638088	major	0	1	0	1	0	0	0	1	0	0	0	0	0	0	0	1	0	0
chr7	35018596	35037096	ENSG00000173852	DPY19L1	ENST00000638088	major	0	1	0	1	0	0	0	1	0	0	0	0	0	0	0	1	0	0
chr7	35018596	35037817	ENSG00000173852	DPY19L1	ENST00000310974	major	0	1	0	1	0	0	0	1	0	0	0	0	0	0	0	1	0	0
chr7	35018596	35038171	ENSG00000173852	DPY19L1	ENST00000481923	major	0	1	0	1	0	0	0	1	0	0	0	0	0	0	0	1	0	0
chr7	35036921	35102465	ENSG00000287249	AC005400.1	ENST00000659178	major	0	1	0	0	0	0	1	1	0	0	1	0	0	1	0	1	0	0
chr7	35081740	35090319	ENSG00000189212	DPY19L2P1	ENST00000458672	major	0	1	0	0	0	0	1	1	0	0	1	0	0	1	0	1	0	1
chr7	35090445	35091846	ENSG00000189212	DPY19L2P1	ENST00000458672	major	0	1	0	0	0	0	1	1	0	0	1	0	0	1	0	1	0	1
chr7	35091946	35102916	ENSG00000189212	DPY19L2P1	ENST00000458672	major	0	1	0	0	0	0	1	1	0	0	1	0	0	1	0	1	0	1
chr7	35091946	35104643	ENSG00000189212	DPY19L2P1	ENST00000436258	major	0	1	0	0	0	0	1	1	0	0	1	0	0	1	0	1	0	1
chr7	35102557	35124330	ENSG00000287249	AC005400.1	ENST00000659178	major	0	1	0	0	0	0	1	1	0	0	1	0	0	1	0	1	0	1
chr7	35103030	35104643	ENSG00000189212	DPY19L2P1	ENST00000458672	major	0	1	0	0	0	0	1	1	0	0	1	0	0	1	0	1	0	1
chr7	35104763	35106043	ENSG00000189212	DPY19L2P1	ENST00000436258	major	0	1	0	0	0	0	1	1	0	0	1	0	0	1	0	1	0	1
chr7	35106068	35117747	ENSG00000189212	DPY19L2P1	ENST00000458672	major	0	1	0	0	0	0	1	1	0	0	1	0	0	1	0	1	0	1
chr7	35117794	35118660	ENSG00000189212	DPY19L2P1	ENST00000458672	major	0	1	0	0	0	0	1	1	0	0	1	0	0	1	0	1	0	1
chr7	35118789	35119648	ENSG00000189212	DPY19L2P1	ENST00000458672	major	0	1	0	0	0	0	1	1	0	0	1	0	0	1	0	1	0	1
chr7	35119720	35121506	ENSG00000189212	DPY19L2P1	ENST00000458672	major	0	1	0	0	0	0	1	1	0	0	1	0	0	1	0	1	0	1
chr7	35121608	35123997	ENSG00000189212	DPY19L2P1	ENST00000458672	major	0	1	0	0	0	0	1	1	0	0	1	0	0	1	0	1	0	1
chr7	35124078	35132309	ENSG00000189212	DPY19L2P1	ENST00000458672	major	0	1	0	0	0	0	1	1	0	0	1	0	0	1	0	1	0	1
chr7	35132369	35141032	ENSG00000189212	DPY19L2P1	ENST00000458672	major	0	1	0	0	0	0	1	1	0	0	1	0	0	1	0	1	0	1
chr7	35141119	35141881	ENSG00000189212	DPY19L2P1	ENST00000458672	major	0	1	0	0	0	0	1	1	0	0	1	0	0	1	0	1	0	1
chr7	35141959	35144990	ENSG00000189212	DPY19L2P1	ENST00000458672	major	0	1	0	0	0	0	1	1	0	0	1	0	0	1	0	1	0	1
chr7	35145090	35147790	ENSG00000189212	DPY19L2P1	ENST00000458672	major	0	1	0	0	0	0	1	1	0	0	1	0	0	1	0	1	0	1
chr7	35147882	35150087	ENSG00000189212	DPY19L2P1	ENST00000458672	major	0	1	0	0	0	0	1	1	0	0	1	0	0	1	0	1	0	1
chr7	35150274	35162000	ENSG00000189212	DPY19L2P1	ENST00000458672	major	0	1	0	0	0	0	1	1	0	0	1	0	0	1	0	1	0	1
chr7	35202770	35204469	ENSG00000164532	TBX20	ENST00000408931	major	0	1	0	0	0	0	1	1	0	0	1	0	0	1	0	1	0	1
chr7	35231580	35240878	ENSG00000164532	TBX20	ENST00000408931	major	0	1	0	0	0	0	1	1	0	0	1	0	0	1	0	1	0	1
chr7	35241037	35244948	ENSG00000164532	TBX20	ENST00000408931	major	0	1	0	0	0	0	1	1	0	0	1	0	0	0	0	1	0	1
chr7	35245057	35248676	ENSG00000164532	TBX20	ENST00000408931	major	0	1	0	0	0	0	1	1	0	0	1	0	0	0	0	1	0	1
chr7	35248841	35249950	ENSG00000164532	TBX20	ENST00000408931	major	0	1	0	0	0	0	1	1	0	0	1	0	0	0	0	1	0	1
chr7	35250203	35253493	ENSG00000164532	TBX20	ENST00000408931	major	0	1	0	0	0	0	1	1	0	0	1	0	0	0	0	1	0	1
chr7	35258617	35259386	ENSG00000226063	AC009531.1	ENST00000442323	major	0	1	0	0	0	0	1	1	0	0	1	0	0	0	0	1	0	1
chr7	35313940	35352290	ENSG00000287651	AC007652.3	ENST00000656715	major	0	1	0	0	0	0	1	1	0	0	1	0	0	1	0	1	0	1
chr7	35352391	35376556	ENSG00000287651	AC007652.3	ENST00000656715	major	0	1	0	0	0	1	0	1	0	0	1	0	0	1	0	1	0	1
chr7	35373209	35379452	ENSG00000286526	AC007652.2	ENST00000661178	major	0	1	0	0	0	1	0	1	0	0	1	0	0	1	0	1	0	1
chr7	35496552	35510233	ENSG00000235464	AC007652.1	ENST00000441150	major	1	0	0	0	0	1	0	1	0	0	1	0	0	1	0	1	0	1
chr7	35615382	35615477	ENSG00000287032	AC018647.3	ENST00000664446	major	1	0	0	1	0	0	0	1	0	0	0	0	0	1	0	0	0	1
chr7	35615602	35621108	ENSG00000287032	AC018647.3	ENST00000664446	major	1	0	0	1	0	0	0	1	0	0	0	0	0	1	0	0	0	1
chr7	35633851	35634311	ENSG00000122557	HERPUD2	ENST00000396081	major	1	0	0	1	0	0	0	0	0	0	0	0	0	0	0	0	0	0
chr7	35634429	35635134	ENSG00000122557	HERPUD2	ENST00000396081	major	1	0	0	1	0	0	0	0	0	0	0	0	0	0	0	0	0	0
chr7	35635458	35638349	ENSG00000122557	HERPUD2	ENST00000396081	major	1	0	0	1	0	0	0	0	0	0	0	0	0	0	0	0	0	0
chr7	35638472	35667433	ENSG00000122557	HERPUD2	ENST00000396081	major	1	0	0	1	0	0	0	0	0	0	0	0	0	0	0	0	0	0
chr7	35667588	35694183	ENSG00000122557	HERPUD2	ENST00000438224	major	1	0	0	1	0	0	0	1	0	0	0	0	0	0	0	0	0	0
chr7	35667588	35670214	ENSG00000122557	HERPUD2	ENST00000396081	major	1	0	0	1	0	0	0	1	0	0	0	0	0	0	0	0	0	0
chr7	35667588	35668542	ENSG00000122557	HERPUD2	ENST00000426180	major	1	0	0	1	0	0	0	1	0	0	0	0	0	0	0	0	0	0
chr7	35670328	35673200	ENSG00000122557	HERPUD2	ENST00000396081	major	1	0	0	1	0	0	0	1	0	0	0	0	0	0	0	0	0	0
chr7	35670328	35694183	ENSG00000122557	HERPUD2	ENST00000413517	major	1	0	0	1	0	0	0	1	0	0	0	0	0	0	0	0	0	0
chr7	35673278	35694183	ENSG00000122557	HERPUD2	ENST00000396081	major	1	0	0	1	0	0	0	1	0	0	0	0	0	0	0	0	0	0
chr7	35694597	35694800	ENSG00000122557	HERPUD2	ENST00000427455	major	1	0	0	1	0	0	0	1	0	0	0	0	0	0	0	0	0	0
chr7	35694627	35694800	ENSG00000122557	HERPUD2	ENST00000311350	major	1	0	0	1	0	0	0	1	0	0	0	0	0	0	0	0	0	0
chr7	35694627	35695419	ENSG00000122557	HERPUD2	ENST00000603731	major	1	0	0	1	0	0	0	1	0	0	0	0	0	0	0	0	0	0
chr7	35715169	35716402	ENSG00000227544	AC018647.1	ENST00000654982	major	1	0	0	1	0	0	0	1	0	0	0	0	0	0	0	0	0	0
chr7	35715277	35716422	ENSG00000227544	AC018647.1	ENST00000432866	major	1	0	0	1	0	0	0	1	0	0	0	0	0	0	0	0	0	0
chr7	35715277	35716425	ENSG00000227544	AC018647.1	ENST00000656399	major	1	0	0	1	0	0	0	1	0	0	0	0	0	0	0	0	0	0
chr7	35716868	35717027	ENSG00000227544	AC018647.1	ENST00000669772	major	1	0	0	1	0	0	0	1	0	0	0	0	0	0	0	0	0	0
chr7	35716868	35717030	ENSG00000227544	AC018647.1	ENST00000653933	major	1	0	0	1	0	0	0	1	0	0	0	0	0	0	0	0	0	0
chr7	35716868	35719069	ENSG00000227544	AC018647.1	ENST00000659906	major	1	0	0	1	0	0	0	1	0	0	0	0	0	0	0	0	0	0
chr7	35716868	35722253	ENSG00000227544	AC018647.1	ENST00000449644	major	1	0	0	1	0	0	0	1	0	0	0	0	0	0	0	0	0	0
chr7	35716868	35732394	ENSG00000227544	AC018647.1	ENST00000585952	major	1	0	0	1	0	0	0	1	0	0	0	0	0	0	0	0	0	0
chr7	35717128	35719069	ENSG00000227544	AC018647.1	ENST00000659010	major	1	0	0	1	0	0	0	1	0	0	0	0	0	0	0	0	0	0
chr7	35722366	35722722	ENSG00000227544	AC018647.1	ENST00000449644	major	1	0	0	1	0	0	0	1	0	0	0	0	0	0	0	0	0	0
chr7	35722850	35732394	ENSG00000227544	AC018647.1	ENST00000449644	major	1	0	0	1	0	0	0	1	0	0	0	0	0	0	0	0	0	0
chr7	35732847	35734325	ENSG00000227544	AC018647.1	ENST00000449644	major	1	0	0	1	0	0	0	1	0	0	0	0	0	0	0	0	0	0
chr7	35733751	35734325	ENSG00000227544	AC018647.1	ENST00000668139	major	1	0	0	1	0	0	0	1	0	0	0	0	0	0	0	0	0	0
chr7	35755195	35755732	ENSG00000228878	SEPTIN7-AS1	ENST00000670426	major	1	0	0	1	0	0	0	1	0	0	0	0	0	0	0	0	0	0
chr7	35755195	35758178	ENSG00000228878	SEPTIN7-AS1	ENST00000437235	major	1	0	0	1	0	0	0	1	0	0	0	0	0	0	0	0	0	0
chr7	35755817	35758178	ENSG00000228878	SEPTIN7-AS1	ENST00000670426	major	1	0	0	1	0	0	0	1	0	0	0	0	0	0	0	0	0	0
chr7	35758273	35763764	ENSG00000228878	SEPTIN7-AS1	ENST00000670426	major	1	0	0	1	0	0	0	1	0	0	0	0	0	0	0	0	0	0
chr7	35758273	35781208	ENSG00000228878	SEPTIN7-AS1	ENST00000412856	major	1	0	0	1	0	0	0	1	0	0	0	0	0	0	0	0	0	0
chr7	35763909	35781208	ENSG00000228878	SEPTIN7-AS1	ENST00000670426	major	1	0	0	1	0	0	0	1	0	0	0	0	0	0	0	0	0	0
chr7	35781345	35793905	ENSG00000228878	SEPTIN7-AS1	ENST00000670426	major	1	0	0	1	0	0	0	1	0	0	0	0	0	0	0	0	0	0
chr7	35794022	35800485	ENSG00000228878	SEPTIN7-AS1	ENST00000412856	major	1	0	0	1	0	0	0	1	0	0	0	0	0	0	0	0	0	0
chr7	35794022	35800517	ENSG00000228878	SEPTIN7-AS1	ENST00000670426	major	1	0	0	1	0	0	0	1	0	0	0	0	0	0	0	0	0	0
chr7	35801270	35863551	ENSG00000122545	SEPTIN7	ENST00000435235	major	1	0	0	1	0	0	0	1	0	0	0	0	0	0	0	0	0	0
chr7	35801270	35832803	ENSG00000122545	SEPTIN7	ENST00000634600	major	1	0	0	1	0	0	0	1	0	0	0	0	0	0	0	0	0	0
chr7	35801270	35832797	ENSG00000122545	SEPTIN7	ENST00000399034	major	1	0	0	1	0	0	0	1	0	0	0	0	0	0	0	0	0	0
chr7	35801270	35831491	ENSG00000122545	SEPTIN7	ENST00000672279	major	1	0	0	1	0	0	0	1	0	0	0	0	0	0	0	0	0	0
chr7	35831496	35832797	ENSG00000122545	SEPTIN7	ENST00000672279	major	1	0	0	1	0	0	0	1	0	0	0	0	0	0	0	0	0	0
chr7	35832034	35832797	ENSG00000122545	SEPTIN7	ENST00000493626	major	1	0	0	1	0	0	0	1	0	0	0	0	0	0	0	0	0	0
chr7	35832674	35832797	ENSG00000122545	SEPTIN7	ENST00000399035	major	1	0	0	1	0	0	0	1	0	0	0	0	0	0	0	0	0	0
chr7	35832893	35863551	ENSG00000122545	SEPTIN7	ENST00000475109	major	1	0	0	1	0	0	0	1	0	0	0	0	0	0	0	0	0	0
chr7	35832900	35838563	ENSG00000122545	SEPTIN7	ENST00000635669	major	1	0	0	1	0	0	0	1	0	0	0	0	0	0	0	0	0	0
chr7	35832900	35863551	ENSG00000122545	SEPTIN7	ENST00000399034	major	1	0	0	1	0	0	0	1	0	0	0	0	0	0	0	0	0	0
chr7	35838657	35863551	ENSG00000122545	SEPTIN7	ENST00000635669	major	1	0	0	1	0	0	0	1	0	0	0	0	0	0	0	0	0	0
chr7	35846911	35847914	ENSG00000122545	SEPTIN7	ENST00000635420	major	1	0	0	1	0	0	0	1	0	0	0	0	0	0	0	0	0	0
chr7	35847047	35847914	ENSG00000122545	SEPTIN7	ENST00000634700	major	1	0	0	1	0	0	0	1	0	0	0	0	0	0	0	0	0	0
chr7	35847047	35863551	ENSG00000122545	SEPTIN7	ENST00000634591	major	1	0	0	1	0	0	0	1	0	0	0	0	0	0	0	0	0	0
chr7	35848004	35863551	ENSG00000122545	SEPTIN7	ENST00000634700	major	1	0	0	1	0	0	0	1	0	0	0	0	0	0	0	0	0	0
chr7	35863658	35872665	ENSG00000122545	SEPTIN7	ENST00000399034	major	1	0	0	1	0	0	0	1	0	0	0	0	0	0	0	0	0	0
chr7	35872766	35873640	ENSG00000122545	SEPTIN7	ENST00000399034	major	1	0	0	1	0	0	0	1	0	0	0	0	0	0	0	0	0	0
chr7	35873775	35879822	ENSG00000122545	SEPTIN7	ENST00000399034	major	1	0	0	1	0	0	0	1	0	0	0	0	0	0	0	0	0	0
chr7	35873775	35879595	ENSG00000122545	SEPTIN7	ENST00000475109	major	1	0	0	1	0	0	0	1	0	0	0	0	0	0	0	0	0	0
chr7	35879719	35879822	ENSG00000122545	SEPTIN7	ENST00000475109	major	1	0	0	1	0	0	0	1	0	0	0	0	0	0	0	0	0	0
chr7	35879940	35882483	ENSG00000122545	SEPTIN7	ENST00000399034	major	1	0	0	1	0	0	0	1	0	0	0	0	0	0	0	0	0	0
chr7	35882576	35883890	ENSG00000122545	SEPTIN7	ENST00000399034	major	1	0	0	1	0	0	0	1	0	0	0	0	0	0	0	0	0	0
chr7	35883987	35885827	ENSG00000122545	SEPTIN7	ENST00000399034	major	1	0	0	1	0	0	0	1	0	0	0	0	0	0	0	0	0	0
chr7	35885879	35890667	ENSG00000122545	SEPTIN7	ENST00000399034	major	1	0	0	1	0	0	0	1	0	0	0	0	0	0	0	0	0	0
chr7	35890793	35898214	ENSG00000122545	SEPTIN7	ENST00000485569	major	1	0	0	1	0	0	0	1	0	0	0	0	0	0	0	0	0	0
chr7	35890793	35898247	ENSG00000122545	SEPTIN7	ENST00000399034	major	1	0	0	1	0	0	0	1	0	0	0	0	0	0	0	0	0	0
chr7	35898383	35903075	ENSG00000122545	SEPTIN7	ENST00000399034	major	1	0	0	1	0	0	0	0	0	0	0	0	0	0	0	0	0	0
chr7	35903215	35904253	ENSG00000122545	SEPTIN7	ENST00000399034	major	1	0	0	1	0	0	0	0	0	0	0	0	0	0	0	0	0	0
chr7	35977513	36011873	ENSG00000287893	AC083864.5	ENST00000667088	major	1	0	0	0	1	0	0	1	0	0	0	0	0	0	0	0	0	0
chr7	36001447	36029610	ENSG00000232930	AC083864.2	ENST00000664385	major	1	0	0	0	1	0	0	1	0	0	0	0	0	0	0	0	0	0
chr7	36001701	36029610	ENSG00000232930	AC083864.2	ENST00000665884	major	1	0	0	0	1	0	0	1	0	0	0	0	0	0	0	0	0	0
chr7	36029813	36030536	ENSG00000232930	AC083864.2	ENST00000665884	major	1	0	0	0	1	0	0	1	0	0	0	0	0	0	0	0	0	0
chr7	36029813	36030553	ENSG00000232930	AC083864.2	ENST00000446024	major	1	0	0	0	1	0	0	1	0	0	0	0	0	0	0	0	0	0
chr7	36035988	36055408	ENSG00000232930	AC083864.2	ENST00000446024	major	1	0	0	0	1	0	0	1	0	0	0	0	0	0	0	0	0	0
chr7	36065147	36065353	ENSG00000285573	AC083864.4	ENST00000650410	major	1	0	0	1	0	0	0	1	0	0	0	0	0	0	0	0	0	0
chr7	36065630	36066415	ENSG00000285573	AC083864.4	ENST00000650410	major	1	0	0	1	0	0	0	1	0	0	0	0	0	0	0	0	0	0
chr7	36079315	36084471	ENSG00000205745	AC083864.1	ENST00000381493	major	1	0	0	1	0	0	0	1	0	0	0	0	0	0	0	0	0	0
chr7	36096005	36097474	ENSG00000261184	AC083864.3	ENST00000647646	major	1	0	0	1	0	0	0	1	0	0	0	0	0	0	0	0	0	0
chr7	36153674	36154132	ENSG00000122547	EEPD1	ENST00000242108	major	1	0	0	1	0	0	0	1	0	0	0	0	0	0	0	0	0	0
chr7	36155202	36238984	ENSG00000122547	EEPD1	ENST00000242108	major	1	0	0	1	0	0	0	1	0	0	0	0	0	0	0	0	0	0
chr7	36239036	36281114	ENSG00000122547	EEPD1	ENST00000242108	major	1	0	0	1	0	0	0	1	0	0	0	0	0	0	0	0	0	0
chr7	36284820	36287638	ENSG00000122547	EEPD1	ENST00000242108	major	1	0	0	1	0	0	0	1	0	0	0	0	0	0	0	0	0	0
chr7	36287777	36296992	ENSG00000122547	EEPD1	ENST00000242108	major	1	0	0	1	0	0	0	0	1	1	0	0	0	0	0	0	0	0
chr7	36297187	36299006	ENSG00000122547	EEPD1	ENST00000242108	major	1	0	0	1	0	0	0	0	1	0	0	0	0	0	0	0	0	0
chr7	36326918	36330981	ENSG00000164542	KIAA0895	ENST00000317020	major	1	0	0	1	0	0	0	1	0	0	0	0	0	0	0	0	0	0
chr7	36331079	36333855	ENSG00000164542	KIAA0895	ENST00000317020	major	1	0	0	1	0	0	0	1	0	0	0	0	0	0	0	0	0	0
chr7	36334161	36335045	ENSG00000164542	KIAA0895	ENST00000317020	major	1	0	0	1	0	0	0	1	0	0	0	0	0	0	0	0	0	0
chr7	36335178	36336153	ENSG00000164542	KIAA0895	ENST00000440378	major	1	0	0	1	0	0	0	1	0	0	0	0	0	0	0	0	0	0
chr7	36335178	36356901	ENSG00000164542	KIAA0895	ENST00000317020	major	1	0	0	1	0	0	0	1	0	0	0	0	0	0	0	0	0	0
chr7	36335178	36366915	ENSG00000164542	KIAA0895	ENST00000483526	major	1	0	0	1	0	0	0	1	0	0	0	0	0	0	0	0	0	0
chr7	36335178	36367110	ENSG00000164542	KIAA0895	ENST00000483360	major	1	0	0	1	0	0	0	1	0	0	0	0	0	0	0	0	0	0
chr7	36336297	36367110	ENSG00000164542	KIAA0895	ENST00000453212	major	1	0	0	1	0	0	0	1	0	0	0	0	0	0	0	0	0	0
chr7	36336297	36366915	ENSG00000164542	KIAA0895	ENST00000431396	major	1	0	0	1	0	0	0	1	0	0	0	0	0	0	0	0	0	0
chr7	36336297	36356901	ENSG00000164542	KIAA0895	ENST00000440378	major	1	0	0	1	0	0	0	1	0	0	0	0	0	0	0	0	0	0
chr7	36357191	36383858	ENSG00000164542	KIAA0895	ENST00000429651	major	1	0	0	1	0	0	0	1	0	0	0	0	0	0	0	0	0	0
chr7	36357590	36366703	ENSG00000164542	KIAA0895	ENST00000338533	major	1	0	0	1	0	0	0	1	0	0	0	0	0	0	0	0	0	0
chr7	36357590	36366915	ENSG00000164542	KIAA0895	ENST00000317020	major	1	0	0	1	0	0	0	1	0	0	0	0	0	0	0	0	0	0
chr7	36357590	36367110	ENSG00000164542	KIAA0895	ENST00000436884	major	1	0	0	1	0	0	0	1	0	0	0	0	0	0	0	0	0	0
chr7	36357590	36383858	ENSG00000164542	KIAA0895	ENST00000297063	major	1	0	0	1	0	0	0	1	0	0	0	0	0	0	0	0	0	0
chr7	36383928	36389966	ENSG00000164542	KIAA0895	ENST00000297063	major	1	0	0	1	0	0	0	1	0	0	0	0	0	0	0	0	0	0
chr7	36390044	36396265	ENSG00000011426	ANLN	ENST00000265748	major	1	0	0	1	0	0	0	1	0	0	0	0	0	0	0	0	0	0
chr7	36390211	36396265	ENSG00000011426	ANLN	ENST00000424865	major	1	0	0	1	0	0	0	1	0	0	0	0	0	0	0	0	0	0
chr7	36390541	36396265	ENSG00000011426	ANLN	ENST00000418118	major	1	0	0	1	0	0	0	1	0	0	0	0	0	0	0	0	0	0
chr7	36396419	36399078	ENSG00000011426	ANLN	ENST00000265748	major	1	0	0	1	0	0	0	1	0	0	0	0	0	0	0	0	0	0
chr7	36399393	36406180	ENSG00000011426	ANLN	ENST00000265748	major	1	0	0	1	0	0	0	1	0	0	0	0	0	0	0	0	0	0
chr7	36403566	36406180	ENSG00000011426	ANLN	ENST00000460598	major	1	0	0	1	0	0	0	1	0	0	0	0	0	0	0	0	0	0
chr7	36406566	36407717	ENSG00000011426	ANLN	ENST00000429082	major	1	0	0	1	0	0	0	1	0	0	0	0	0	0	0	0	0	0
chr7	36406566	36407733	ENSG00000011426	ANLN	ENST00000265748	major	1	0	0	1	0	0	0	1	0	0	0	0	0	0	0	0	0	0
chr7	36406570	36407733	ENSG00000011426	ANLN	ENST00000441696	major	1	0	0	1	0	0	0	1	0	0	0	0	0	0	0	0	0	0
chr7	36407956	36410513	ENSG00000011426	ANLN	ENST00000265748	major	1	0	0	1	0	0	0	1	0	0	0	0	0	0	0	0	0	0
chr7	36410655	36424544	ENSG00000011426	ANLN	ENST00000428612	major	1	0	0	1	0	0	0	1	0	0	0	0	0	0	0	0	0	0
chr7	36410704	36411058	ENSG00000011426	ANLN	ENST00000265748	major	1	0	0	1	0	0	0	1	0	0	0	0	0	0	0	0	0	0
chr7	36410704	36415757	ENSG00000011426	ANLN	ENST00000452877	major	1	0	0	1	0	0	0	1	0	0	0	0	0	0	0	0	0	0
chr7	36411166	36415757	ENSG00000011426	ANLN	ENST00000265748	major	1	0	0	1	0	0	0	1	0	0	0	0	0	0	0	0	0	0
chr7	36411166	36417079	ENSG00000011426	ANLN	ENST00000495714	major	1	0	0	1	0	0	0	1	0	0	0	0	0	0	0	0	0	0
chr7	36415884	36417079	ENSG00000011426	ANLN	ENST00000265748	major	1	0	0	1	0	0	0	1	0	0	0	0	0	0	0	0	0	0
chr7	36415884	36419243	ENSG00000011426	ANLN	ENST00000396068	major	1	0	0	1	0	0	0	1	0	0	0	0	0	0	0	0	0	0
chr7	36417190	36419243	ENSG00000011426	ANLN	ENST00000265748	major	1	0	0	1	0	0	0	1	0	0	0	0	0	0	0	0	0	0
chr7	36419479	36420168	ENSG00000011426	ANLN	ENST00000265748	major	1	0	0	1	0	0	0	1	0	0	0	0	0	0	0	0	0	0
chr7	36420314	36420596	ENSG00000011426	ANLN	ENST00000265748	major	1	0	0	1	0	0	0	1	0	0	0	0	0	0	0	0	0	0
chr7	36420314	36420611	ENSG00000011426	ANLN	ENST00000446635	major	1	0	0	1	0	0	0	1	0	0	0	0	0	0	0	0	0	0
chr7	36420744	36421856	ENSG00000011426	ANLN	ENST00000265748	major	1	0	0	1	0	0	0	1	0	0	0	0	0	0	0	0	0	0
chr7	36421992	36422632	ENSG00000011426	ANLN	ENST00000265748	major	1	0	0	1	0	0	0	1	0	0	0	0	0	0	0	0	0	0
chr7	36422809	36423816	ENSG00000011426	ANLN	ENST00000265748	major	1	0	0	1	0	0	0	1	0	0	0	0	0	0	0	0	0	0
chr7	36423943	36424544	ENSG00000011426	ANLN	ENST00000265748	major	1	0	0	1	0	0	0	1	0	0	0	0	0	0	0	0	0	0
chr7	36424593	36424685	ENSG00000011426	ANLN	ENST00000265748	major	1	0	0	1	0	0	0	1	0	0	0	0	0	0	0	0	0	0
chr7	36424742	36425701	ENSG00000011426	ANLN	ENST00000265748	major	1	0	0	1	0	0	0	1	0	0	0	0	0	0	0	0	0	0
chr7	36425740	36426014	ENSG00000011426	ANLN	ENST00000265748	major	1	0	0	1	0	0	0	1	0	0	0	0	0	0	0	0	0	0
chr7	36426036	36426915	ENSG00000011426	ANLN	ENST00000265748	major	1	0	0	1	0	0	0	1	0	0	0	0	0	0	0	0	0	0
chr7	36427028	36428306	ENSG00000011426	ANLN	ENST00000457743	major	1	0	0	1	0	0	0	1	0	0	0	0	0	0	0	0	0	0
chr7	36427028	36439203	ENSG00000011426	ANLN	ENST00000265748	major	1	0	0	1	0	0	0	1	0	0	0	0	0	0	0	0	0	0
chr7	36439290	36443754	ENSG00000011426	ANLN	ENST00000265748	major	1	0	0	1	0	0	0	1	0	0	0	0	0	0	0	0	0	0
chr7	36443862	36449664	ENSG00000011426	ANLN	ENST00000265748	major	1	0	0	1	0	0	0	1	0	0	0	0	0	0	0	0	0	0
chr7	36449837	36452476	ENSG00000011426	ANLN	ENST00000265748	major	1	0	0	1	0	0	0	1	0	0	0	0	0	0	0	0	0	0
chr7	36463128	36469173	ENSG00000237400	AC006960.3	ENST00000435254	major	1	0	0	0	1	0	0	1	0	0	0	0	0	0	0	1	0	0
chr7	36469266	36472285	ENSG00000237400	AC006960.3	ENST00000435254	major	1	0	0	0	1	0	0	1	1	1	0	0	0	0	0	1	0	0
chr7	36472431	36504327	ENSG00000237400	AC006960.3	ENST00000435254	major	1	0	0	0	1	0	0	1	0	0	0	0	0	0	0	1	0	0
chr7	36513380	36514471	ENSG00000136250	AOAH	ENST00000617267	major	1	0	0	0	1	0	0	1	0	0	0	0	0	0	0	1	0	0
chr7	36513380	36522038	ENSG00000136250	AOAH	ENST00000617537	major	1	0	0	0	1	0	0	1	0	0	0	0	0	0	0	1	0	0
chr7	36514590	36522038	ENSG00000136250	AOAH	ENST00000617267	major	1	0	0	0	1	0	0	1	0	0	0	0	0	0	0	1	0	0
chr7	36522115	36530417	ENSG00000136250	AOAH	ENST00000617267	major	1	0	0	0	1	0	0	1	0	0	0	0	0	0	0	1	0	0
chr7	36530514	36532146	ENSG00000136250	AOAH	ENST00000617267	major	1	0	0	0	1	0	0	1	0	0	0	0	0	0	0	1	0	0
chr7	36532206	36532285	ENSG00000136250	AOAH	ENST00000617267	major	1	0	0	0	1	0	0	1	0	0	0	0	0	0	0	1	0	0
chr7	36540491	36548611	ENSG00000136250	AOAH	ENST00000617267	major	1	0	0	0	1	0	0	1	0	0	0	0	0	0	0	1	0	1
chr7	36548686	36549438	ENSG00000136250	AOAH	ENST00000617267	major	1	0	0	0	1	0	0	1	0	0	0	0	0	0	0	1	0	1
chr7	36549475	36550094	ENSG00000136250	AOAH	ENST00000491444	major	1	0	0	0	1	0	0	1	0	0	0	0	0	0	0	1	0	1
chr7	36549475	36576573	ENSG00000136250	AOAH	ENST00000617267	major	1	0	0	0	1	0	0	1	0	0	0	0	0	0	0	1	0	1
chr7	36576656	36594338	ENSG00000136250	AOAH	ENST00000617267	major	1	0	0	0	1	0	0	1	0	0	0	0	0	0	0	1	0	1
chr7	36594430	36616379	ENSG00000136250	AOAH	ENST00000617267	major	1	0	0	0	1	0	0	1	0	0	0	0	0	0	0	1	0	1
chr7	36594430	36594588	ENSG00000136250	AOAH	ENST00000487014	major	1	0	0	0	1	0	0	1	0	0	0	0	0	0	0	1	0	1
chr7	36597882	36598160	ENSG00000230539	AOAH-IT1	ENST00000449672	major	1	0	0	0	1	0	0	1	0	0	0	0	0	0	0	1	0	1
chr7	36598306	36599742	ENSG00000230539	AOAH-IT1	ENST00000449672	major	1	0	0	0	1	0	0	1	0	0	0	0	0	0	0	1	0	1
chr7	36616474	36618296	ENSG00000136250	AOAH	ENST00000617267	major	1	0	0	0	1	0	0	1	0	0	0	0	0	0	0	1	0	1
chr7	36618345	36620780	ENSG00000136250	AOAH	ENST00000617267	major	1	0	0	0	1	0	0	1	0	0	0	0	0	0	0	1	0	1
chr7	36620829	36621709	ENSG00000136250	AOAH	ENST00000617267	major	1	0	0	0	1	0	0	1	0	0	0	0	0	0	0	1	0	1
chr7	36621780	36623189	ENSG00000136250	AOAH	ENST00000617267	major	1	0	0	0	1	0	0	1	0	0	0	0	0	0	0	1	0	1
chr7	36623250	36632035	ENSG00000136250	AOAH	ENST00000617267	major	1	0	0	0	1	0	0	1	0	0	0	0	0	0	0	1	0	1
chr7	36632106	36637850	ENSG00000136250	AOAH	ENST00000617267	major	1	0	0	0	1	0	0	1	0	0	0	0	0	0	0	1	0	1
chr7	36637910	36659165	ENSG00000136250	AOAH	ENST00000617267	major	1	0	0	0	1	0	0	1	0	0	0	0	0	0	0	1	0	1
chr7	36659265	36661042	ENSG00000136250	AOAH	ENST00000543742	major	1	0	0	0	1	0	0	1	0	0	0	0	0	0	0	1	0	1
chr7	36659265	36673942	ENSG00000136250	AOAH	ENST00000617267	major	1	0	0	0	1	0	0	1	0	0	0	0	0	0	0	1	0	1
chr7	36674009	36686698	ENSG00000136250	AOAH	ENST00000617267	major	1	0	0	0	1	0	0	1	0	0	0	0	0	1	0	1	0	1
chr7	36674009	36724021	ENSG00000136250	AOAH	ENST00000612871	major	1	0	0	0	1	0	0	1	0	0	1	0	0	1	0	1	0	1
chr7	36686794	36690096	ENSG00000136250	AOAH	ENST00000414637	major	1	0	0	0	1	0	0	1	0	0	1	0	0	1	0	1	0	1
chr7	36686794	36724021	ENSG00000136250	AOAH	ENST00000617267	major	1	0	0	0	1	0	0	1	0	0	1	0	0	1	0	1	0	1
chr7	36690180	36724021	ENSG00000136250	AOAH	ENST00000414637	major	1	0	0	0	1	0	0	1	0	0	1	0	0	1	0	1	0	1
chr7	36751046	36755708	ENSG00000229424	AC007349.1	ENST00000419326	major	0	1	0	0	1	0	0	1	0	0	1	0	0	1	0	1	0	1
chr7	36755838	36762984	ENSG00000229424	AC007349.1	ENST00000419326	major	0	1	0	0	1	0	0	1	0	0	1	0	0	1	0	1	0	1
chr7	36781153	36782063	ENSG00000235728	AC007349.3	ENST00000415356	major	0	1	0	0	1	0	0	1	0	0	1	0	0	1	0	1	0	1
chr7	36839133	36840982	ENSG00000230831	AC007349.2	ENST00000439998	major	0	1	0	0	1	0	0	1	0	0	1	0	0	1	0	1	0	1
chr7	36855751	36861658	ENSG00000155849	ELMO1	ENST00000310758	major	0	1	0	0	1	0	0	1	0	0	1	0	0	1	0	1	0	1
chr7	36861736	36870392	ENSG00000155849	ELMO1	ENST00000310758	major	0	1	0	0	0	1	0	1	0	0	1	0	0	1	0	1	0	1
chr7	36861736	36895008	ENSG00000155849	ELMO1	ENST00000487843	major	0	1	0	0	0	1	0	1	0	0	1	0	0	1	0	1	0	1
chr7	36870475	36878009	ENSG00000155849	ELMO1	ENST00000310758	major	0	1	0	0	0	1	0	1	0	0	1	0	0	1	0	1	0	1
chr7	36878117	36894853	ENSG00000155849	ELMO1	ENST00000464262	major	0	1	0	0	0	1	0	1	0	0	1	0	0	1	0	1	0	1
chr7	36878117	36887559	ENSG00000155849	ELMO1	ENST00000310758	major	0	1	0	0	0	1	0	1	0	0	1	0	0	1	0	1	0	1
chr7	36887672	36894853	ENSG00000155849	ELMO1	ENST00000310758	major	0	1	0	0	0	1	0	1	0	0	1	0	0	1	0	1	0	1
chr7	36895017	36984914	ENSG00000155849	ELMO1	ENST00000396040	major	0	1	0	0	0	1	0	1	0	0	1	0	0	0	0	1	0	1
chr7	36895017	36985922	ENSG00000155849	ELMO1	ENST00000396045	major	0	1	0	0	0	1	0	1	0	0	1	0	0	0	0	1	0	1
chr7	36895017	37013298	ENSG00000155849	ELMO1	ENST00000310758	major	0	1	0	0	0	1	0	1	0	0	1	0	0	0	0	1	0	1
chr7	36997932	37002071	ENSG00000224101	ELMO1-AS1	ENST00000419535	major	0	1	0	0	1	0	0	1	0	0	1	0	0	0	0	1	0	1
chr7	37002181	37013349	ENSG00000224101	ELMO1-AS1	ENST00000419535	major	0	1	0	0	1	0	0	1	0	0	1	0	0	0	0	1	0	1
chr7	37013435	37033346	ENSG00000155849	ELMO1	ENST00000420636	major	0	1	0	0	1	0	0	1	0	0	1	0	0	0	0	1	0	0
chr7	37013435	37096618	ENSG00000155849	ELMO1	ENST00000310758	major	0	1	0	0	1	0	0	1	0	0	1	0	0	0	0	1	0	1
chr7	37033412	37096618	ENSG00000155849	ELMO1	ENST00000420636	major	0	1	0	0	0	1	0	1	0	0	1	0	0	0	0	1	0	1
chr7	37096727	37133129	ENSG00000155849	ELMO1	ENST00000310758	major	0	1	0	0	0	1	0	1	0	0	1	0	0	0	0	1	0	1
chr7	37133234	37197100	ENSG00000155849	ELMO1	ENST00000472359	major	0	1	0	0	0	1	0	1	0	0	1	0	0	0	0	1	0	1
chr7	37133234	37211385	ENSG00000155849	ELMO1	ENST00000310758	major	0	1	0	0	0	1	0	1	0	0	0	0	0	0	0	1	0	1
chr7	37211517	37213334	ENSG00000155849	ELMO1	ENST00000310758	major	0	1	0	0	0	1	0	1	0	0	0	0	0	0	0	1	0	1
chr7	37213457	37216644	ENSG00000155849	ELMO1	ENST00000310758	major	0	1	0	0	0	1	0	1	0	0	0	0	0	0	0	1	0	1
chr7	37216695	37222614	ENSG00000155849	ELMO1	ENST00000310758	major	0	1	0	0	0	1	0	1	0	0	0	0	0	0	0	1	0	1
chr7	37216695	37217711	ENSG00000155849	ELMO1	ENST00000433246	major	0	1	0	0	0	1	0	1	0	0	0	0	0	0	0	1	0	1
chr7	37222693	37224878	ENSG00000155849	ELMO1	ENST00000310758	major	0	1	0	0	0	1	0	1	0	0	0	0	0	0	0	1	0	1
chr7	37225030	37233094	ENSG00000155849	ELMO1	ENST00000310758	major	0	1	0	0	0	1	0	1	0	0	0	0	0	0	0	1	0	1
chr7	37233194	37244355	ENSG00000155849	ELMO1	ENST00000310758	major	0	1	0	0	0	1	0	1	0	0	0	0	0	0	0	1	0	1
chr7	37233194	37259180	ENSG00000155849	ELMO1	ENST00000455119	major	0	1	0	0	0	1	0	1	0	0	0	0	0	0	0	1	0	1
chr7	37244391	37259180	ENSG00000155849	ELMO1	ENST00000310758	major	1	0	0	0	0	1	0	1	0	0	0	0	0	0	0	1	0	1
chr7	37259350	37271831	ENSG00000155849	ELMO1	ENST00000310758	major	1	0	0	0	1	0	0	1	0	0	0	0	0	0	0	1	0	1
chr7	37271882	37314849	ENSG00000155849	ELMO1	ENST00000310758	major	1	0	0	0	1	0	0	1	0	0	0	0	0	0	0	1	0	1
chr7	37314922	37315919	ENSG00000155849	ELMO1	ENST00000310758	major	1	0	0	0	1	0	0	1	0	0	0	0	0	0	0	1	0	1
chr7	37315960	37342612	ENSG00000155849	ELMO1	ENST00000310758	major	1	0	0	0	1	0	0	1	0	0	0	0	0	0	0	1	0	1
chr7	37342763	37343051	ENSG00000155849	ELMO1	ENST00000455879	major	1	0	0	0	1	0	0	1	0	0	0	0	0	0	0	1	0	1
chr7	37342763	37353031	ENSG00000155849	ELMO1	ENST00000442504	major	1	0	0	0	1	0	0	1	0	0	0	0	0	0	0	1	0	1
chr7	37342763	37393821	ENSG00000155849	ELMO1	ENST00000445322	major	1	0	0	0	1	0	0	1	0	0	0	0	0	0	0	1	0	1
chr7	37342763	37448674	ENSG00000155849	ELMO1	ENST00000310758	major	1	0	0	0	1	0	0	1	0	0	0	0	0	0	0	1	0	1
chr7	37342763	37448859	ENSG00000155849	ELMO1	ENST00000448602	major	1	0	0	0	1	0	0	1	0	0	0	0	0	0	0	1	0	1
chr7	37393917	37448859	ENSG00000155849	ELMO1	ENST00000453399	major	1	0	0	0	1	0	0	1	0	0	0	0	0	0	0	1	0	1
chr7	37393917	37448674	ENSG00000155849	ELMO1	ENST00000445322	major	1	0	0	0	1	0	0	1	0	0	0	0	0	0	0	1	0	1
chr7	37429756	37448859	ENSG00000155849	ELMO1	ENST00000479447	major	1	0	0	0	1	0	0	1	0	0	0	0	0	0	0	1	0	1
chr7	37683903	37685178	ENSG00000187037	GPR141	ENST00000447769	major	0	1	0	0	0	0	1	1	0	0	1	0	0	1	0	1	0	1
chr7	37683903	37685459	ENSG00000187037	GPR141	ENST00000461610	major	0	1	0	0	0	0	1	1	0	0	1	0	0	1	0	1	0	1
chr7	37683903	37857273	ENSG00000086289	EPDR1	ENST00000476620	major	0	1	0	0	0	0	1	1	0	0	1	0	0	1	0	1	0	1
chr7	37685298	37685459	ENSG00000187037	GPR141	ENST00000450180	major	0	1	0	0	0	0	1	1	0	0	1	0	0	1	0	1	0	1
chr7	37685298	37729915	ENSG00000187037	GPR141	ENST00000447769	major	0	1	0	0	0	0	1	1	0	0	1	0	0	1	0	1	0	1
chr7	37685583	37829254	ENSG00000187037	GPR141	ENST00000461610	major	0	1	0	0	0	0	1	1	0	0	1	0	0	1	0	1	0	1
chr7	37685583	37740379	ENSG00000187037	GPR141	ENST00000450180	major	0	1	0	0	0	0	1	1	0	0	1	0	0	1	0	1	0	1
chr7	37685583	37709717	ENSG00000187037	GPR141	ENST00000467202	major	0	1	0	0	0	0	1	1	0	0	1	0	0	1	0	1	0	1
chr7	37709799	37713341	ENSG00000187037	GPR141	ENST00000467202	major	0	1	0	0	0	0	1	1	0	0	1	0	0	1	0	1	0	1
chr7	37730038	37740379	ENSG00000187037	GPR141	ENST00000447769	major	0	1	0	0	0	0	1	1	0	0	1	0	0	1	0	1	0	1
chr7	37829472	37833415	ENSG00000187037	GPR141	ENST00000461610	major	0	1	0	0	0	0	1	1	0	0	1	0	0	1	0	1	0	1
chr7	37848728	37848823	ENSG00000086288	NME8	ENST00000199447	major	0	1	0	0	0	0	1	1	0	0	1	0	0	1	0	1	0	1
chr7	37848728	37850259	ENSG00000086288	NME8	ENST00000455500	major	0	1	0	0	0	0	1	1	0	0	1	0	0	1	0	1	0	1
chr7	37849056	37850259	ENSG00000086288	NME8	ENST00000199447	major	0	1	0	0	0	0	1	1	0	0	1	0	0	1	0	1	0	1
chr7	37850299	37857273	ENSG00000086288	NME8	ENST00000444718	major	0	1	0	0	0	0	1	0	0	0	1	0	0	1	0	1	0	1
chr7	37850299	37850377	ENSG00000086288	NME8	ENST00000199447	major	0	1	0	0	0	0	1	0	0	0	1	0	0	1	0	1	0	1
chr7	37850435	37850628	ENSG00000086288	NME8	ENST00000199447	major	0	1	0	0	0	0	1	0	0	0	1	0	0	1	0	1	0	1
chr7	37850735	37857273	ENSG00000086288	NME8	ENST00000199447	major	0	1	0	0	0	0	1	0	0	0	1	0	0	1	0	1	0	1
chr7	37857345	37862027	ENSG00000086288	NME8	ENST00000199447	major	0	1	0	0	0	0	1	0	0	0	1	0	0	1	0	1	0	1
chr7	37857345	37884302	ENSG00000086288	NME8	ENST00000426106	major	0	1	0	0	1	0	0	0	0	0	1	0	0	1	0	1	0	1
chr7	37857345	37948839	ENSG00000086289	EPDR1	ENST00000476620	major	0	1	0	0	1	0	0	1	0	0	1	0	0	1	0	1	0	1
chr7	37862144	37863395	ENSG00000086288	NME8	ENST00000199447	major	0	1	0	0	1	0	0	0	0	0	1	0	0	1	0	1	0	1
chr7	37863462	37864347	ENSG00000086288	NME8	ENST00000199447	major	0	1	0	0	1	0	0	0	0	0	1	0	0	1	0	1	0	1
chr7	37864421	37865524	ENSG00000086288	NME8	ENST00000199447	major	0	1	0	0	1	0	0	0	0	0	1	0	0	1	0	1	0	1
chr7	37865617	37867701	ENSG00000086288	NME8	ENST00000199447	major	0	1	0	0	1	0	0	0	0	0	1	0	0	1	0	1	0	1
chr7	37867898	37876831	ENSG00000086288	NME8	ENST00000199447	major	0	1	0	0	1	0	0	0	0	0	1	0	0	1	0	1	0	1
chr7	37877007	37884302	ENSG00000086288	NME8	ENST00000199447	major	0	1	0	0	1	0	0	0	0	0	1	0	0	1	0	1	0	1
chr7	37884447	37885144	ENSG00000086288	NME8	ENST00000199447	major	0	1	0	0	1	0	0	0	0	0	1	0	0	1	0	1	0	1
chr7	37885252	37888276	ENSG00000086288	NME8	ENST00000199447	major	0	1	0	0	1	0	0	0	0	0	1	0	0	1	0	1	0	1
chr7	37888428	37894465	ENSG00000086288	NME8	ENST00000199447	major	0	1	0	0	1	0	0	1	0	1	1	0	0	1	0	1	0	1
chr7	37894610	37896869	ENSG00000086288	NME8	ENST00000199447	major	0	1	0	0	1	0	0	1	0	0	1	0	0	1	0	1	0	1
chr7	37897107	37900243	ENSG00000086288	NME8	ENST00000199447	major	0	1	0	0	1	0	0	1	0	0	1	0	0	1	0	1	0	1
chr7	37907664	37909616	ENSG00000106483	SFRP4	ENST00000436072	major	0	1	0	0	1	0	0	1	1	0	1	0	0	1	0	1	0	1
chr7	37909680	37912118	ENSG00000106483	SFRP4	ENST00000436072	major	0	1	0	0	1	0	0	1	0	0	1	0	0	1	0	1	0	1
chr7	37912317	37914212	ENSG00000106483	SFRP4	ENST00000436072	major	0	1	0	0	1	0	0	1	0	0	1	0	0	1	0	1	0	1
chr7	37914278	37914372	ENSG00000106483	SFRP4	ENST00000436072	major	0	1	0	0	1	0	0	1	0	0	1	0	0	1	0	1	0	1
chr7	37914453	37916092	ENSG00000106483	SFRP4	ENST00000436072	major	0	1	0	0	1	0	0	1	0	0	1	0	0	1	0	1	0	1
chr7	37914453	37926679	ENSG00000106483	SFRP4	ENST00000447200	major	0	1	0	0	1	0	0	1	0	0	1	0	0	1	0	1	0	1
chr7	37921208	37948839	ENSG00000086289	EPDR1	ENST00000199448	major	0	1	0	0	1	0	0	1	0	0	1	0	0	1	0	1	0	1
chr7	37921208	37950199	ENSG00000086289	EPDR1	ENST00000423717	major	0	1	0	0	1	0	0	1	0	0	1	0	0	1	0	1	0	1
chr7	37921451	37948839	ENSG00000086289	EPDR1	ENST00000425345	major	0	1	0	0	1	0	0	1	0	0	1	0	0	1	0	1	0	1
chr7	37926774	38025309	ENSG00000106483	SFRP4	ENST00000447200	major	0	1	0	0	1	0	0	1	0	0	1	0	0	1	0	1	0	1
chr7	37949048	37950199	ENSG00000086289	EPDR1	ENST00000199448	major	0	1	0	0	1	0	0	1	0	0	1	0	0	1	0	1	0	1
chr7	38178420	38207446	ENSG00000010270	STARD3NL	ENST00000009041	major	1	0	0	1	0	0	0	1	0	0	0	0	0	1	0	1	0	1
chr7	38178420	38202069	ENSG00000010270	STARD3NL	ENST00000440144	major	1	0	0	1	0	0	0	1	0	0	0	0	0	1	0	0	0	1
chr7	38178420	38201713	ENSG00000010270	STARD3NL	ENST00000453225	major	1	0	0	1	0	0	0	1	0	0	0	0	0	1	0	0	0	1
chr7	38178420	38198210	ENSG00000010270	STARD3NL	ENST00000429075	major	1	0	0	1	0	0	0	1	0	0	0	0	0	1	0	0	0	1
chr7	38178420	38179089	ENSG00000010270	STARD3NL	ENST00000396013	major	1	0	0	1	0	0	0	1	0	0	0	0	0	1	0	0	0	1
chr7	38179145	38207446	ENSG00000010270	STARD3NL	ENST00000396013	major	1	0	0	1	0	0	0	1	0	0	0	0	0	1	0	0	0	1
chr7	38198365	38207446	ENSG00000010270	STARD3NL	ENST00000429075	major	1	0	0	1	0	0	0	1	0	0	0	0	0	1	0	0	0	1
chr7	38201966	38207446	ENSG00000010270	STARD3NL	ENST00000453225	major	1	0	0	1	0	0	0	1	0	0	0	0	0	1	0	0	0	1
chr7	38202197	38207446	ENSG00000010270	STARD3NL	ENST00000440144	major	1	0	0	1	0	0	0	1	0	0	0	0	0	1	0	0	0	1
chr7	38207729	38214356	ENSG00000010270	STARD3NL	ENST00000009041	major	1	0	0	1	0	0	0	1	0	0	0	0	0	1	0	0	0	1
chr7	38214434	38215027	ENSG00000010270	STARD3NL	ENST00000009041	major	1	0	0	1	0	0	0	1	0	0	0	0	0	1	0	0	0	1
chr7	38215105	38217187	ENSG00000010270	STARD3NL	ENST00000434197	major	1	0	0	1	0	0	0	1	0	1	0	0	0	1	0	0	0	1
chr7	38215105	38217024	ENSG00000010270	STARD3NL	ENST00000009041	major	1	0	0	1	0	0	0	1	0	1	0	0	0	1	0	0	0	1
chr7	38217078	38217187	ENSG00000010270	STARD3NL	ENST00000009041	major	1	0	0	1	0	0	0	1	0	1	0	0	0	1	0	0	0	1
chr7	38217305	38219564	ENSG00000010270	STARD3NL	ENST00000009041	major	1	0	0	1	0	0	0	1	0	1	0	0	0	1	0	0	0	1
chr7	38219660	38228798	ENSG00000010270	STARD3NL	ENST00000009041	major	1	0	0	1	0	0	0	1	1	0	0	0	0	1	0	1	0	1
chr7	38228871	38229922	ENSG00000010270	STARD3NL	ENST00000009041	major	1	0	0	1	0	0	0	1	1	0	0	0	0	1	0	1	0	1
chr7	38240166	38242427	ENSG00000227191	TRGC2	ENST00000436911	major	1	0	0	1	0	0	0	1	0	0	0	0	0	1	0	1	0	1
chr7	38242475	38245182	ENSG00000227191	TRGC2	ENST00000436911	major	1	0	0	1	0	0	0	1	0	0	0	0	0	1	0	1	0	1
chr7	38245230	38249242	ENSG00000227191	TRGC2	ENST00000436911	major	1	0	0	1	0	0	0	1	0	0	0	0	0	1	0	1	0	1
chr7	38260230	38262170	ENSG00000211689	TRGC1	ENST00000443402	major	1	0	0	1	0	0	0	1	0	0	0	0	0	1	0	1	0	1
chr7	38262218	38265348	ENSG00000211689	TRGC1	ENST00000443402	major	1	0	0	1	0	0	0	1	0	0	0	0	0	1	0	1	0	1
chr7	38317336	38317446	ENSG00000211695	TRGV9	ENST00000444775	major	1	0	0	1	0	0	0	1	0	0	0	0	0	1	0	1	0	1
chr7	38327633	38329239	ENSG00000272908	AC006033.2	ENST00000609522	major	1	0	0	1	0	0	0	1	0	0	0	0	0	0	0	1	0	0
chr7	38330653	38330778	ENSG00000211696	TRGV8	ENST00000390343	major	1	0	0	1	0	0	0	1	1	0	0	0	0	0	0	1	0	0
chr7	38335350	38335471	ENSG00000249978	TRGV7	ENST00000427089	major	1	0	0	1	0	0	0	1	1	0	0	0	0	0	0	1	0	0
chr7	38341799	38342255	ENSG00000281103	TRG-AS1	ENST00000629576	major	1	0	0	1	0	0	0	1	0	0	0	0	0	0	0	1	0	0
chr7	38341799	38345972	ENSG00000281103	TRG-AS1	ENST00000669822	major	1	0	0	1	0	0	0	1	0	0	0	0	0	0	0	1	0	0
chr7	38341799	38346020	ENSG00000281103	TRG-AS1	ENST00000629357	major	1	0	0	1	0	0	0	1	0	0	0	0	0	0	0	1	0	0
chr7	38345340	38345456	ENSG00000228668	TRGV5P	ENST00000419915	major	1	0	0	1	0	0	0	1	0	0	0	0	0	0	0	1	0	0
chr7	38346127	38350345	ENSG00000281103	TRG-AS1	ENST00000629357	major	1	0	0	1	0	0	0	1	0	0	0	0	0	0	0	1	0	0
chr7	38349665	38349781	ENSG00000211697	TRGV5	ENST00000390344	major	1	0	0	1	0	0	0	1	0	0	0	0	0	0	0	1	0	0
chr7	38350177	38350345	ENSG00000281103	TRG-AS1	ENST00000661780	major	1	0	0	1	0	0	0	1	0	0	0	0	0	0	0	1	0	0
chr7	38350450	38373364	ENSG00000281103	TRG-AS1	ENST00000669822	major	1	0	0	0	1	0	0	1	0	0	0	0	0	0	0	1	0	0
chr7	38350450	38375556	ENSG00000281103	TRG-AS1	ENST00000629357	major	1	0	0	0	1	0	0	1	0	0	0	0	0	0	0	1	0	0
chr7	38354025	38354140	ENSG00000211698	TRGV4	ENST00000390345	major	1	0	0	1	0	0	0	1	0	0	0	0	0	0	0	1	0	0
chr7	38358822	38358936	ENSG00000211699	TRGV3	ENST00000390346	major	1	0	0	1	0	0	0	1	0	0	0	0	0	0	0	1	0	0
chr7	38363174	38363285	ENSG00000233306	TRGV2	ENST00000426402	major	1	0	0	0	1	0	0	1	0	0	0	0	0	0	0	1	0	0
chr7	38367893	38368012	ENSG00000211701	TRGV1	ENST00000390348	major	1	0	0	0	1	0	0	1	0	0	0	0	0	0	0	1	0	0
chr7	38384925	38389803	ENSG00000078053	AMPH	ENST00000356264	major	1	0	0	0	1	0	0	0	0	0	0	0	0	1	0	1	0	1
chr7	38392017	38392617	ENSG00000078053	AMPH	ENST00000460887	major	1	0	0	0	1	0	0	1	0	0	0	0	0	1	0	1	0	1
chr7	38392017	38394004	ENSG00000078053	AMPH	ENST00000356264	major	1	0	0	0	1	0	0	1	0	0	0	0	0	1	0	1	0	1
chr7	38394214	38417824	ENSG00000078053	AMPH	ENST00000356264	major	1	0	0	0	1	0	0	1	0	0	0	0	0	1	0	1	0	1
chr7	38394214	38420911	ENSG00000078053	AMPH	ENST00000450124	major	1	0	0	0	1	0	0	1	0	0	0	0	0	1	0	1	0	1
chr7	38394214	38422420	ENSG00000078053	AMPH	ENST00000325590	major	1	0	0	0	1	0	0	1	0	0	0	0	0	1	0	1	0	1
chr7	38421016	38422420	ENSG00000078053	AMPH	ENST00000450124	major	1	0	0	0	1	0	0	1	0	0	1	0	0	1	0	1	0	1
chr7	38422477	38426953	ENSG00000078053	AMPH	ENST00000356264	major	1	0	0	0	1	0	0	1	0	0	1	0	0	1	0	1	0	1
chr7	38426986	38427837	ENSG00000078053	AMPH	ENST00000471913	major	1	0	0	0	1	0	0	1	0	0	1	0	0	1	0	1	0	1
chr7	38426986	38428749	ENSG00000078053	AMPH	ENST00000467580	major	1	0	0	0	1	0	0	1	0	0	1	0	0	1	0	1	0	1
chr7	38426986	38429055	ENSG00000078053	AMPH	ENST00000441628	major	1	0	0	0	1	0	0	1	0	0	1	0	0	1	0	1	0	1
chr7	38426986	38429841	ENSG00000078053	AMPH	ENST00000356264	major	1	0	0	0	1	0	0	1	0	0	1	0	0	1	0	1	0	1
chr7	38429577	38429841	ENSG00000078053	AMPH	ENST00000441628	major	1	0	0	0	1	0	0	1	0	0	1	0	0	1	0	1	0	1
chr7	38429865	38432188	ENSG00000078053	AMPH	ENST00000356264	major	1	0	0	0	1	0	0	1	0	0	1	0	0	1	0	1	0	1
chr7	38432212	38436271	ENSG00000078053	AMPH	ENST00000356264	major	1	0	0	0	1	0	0	1	0	0	1	0	0	1	0	1	0	1
chr7	38436388	38461282	ENSG00000078053	AMPH	ENST00000356264	major	1	0	0	0	1	0	0	1	0	0	1	0	0	1	0	1	0	1
chr7	38461411	38462974	ENSG00000078053	AMPH	ENST00000356264	major	1	0	0	0	1	0	0	1	0	0	1	0	0	1	0	1	0	1
chr7	38463113	38465466	ENSG00000078053	AMPH	ENST00000356264	major	1	0	0	0	1	0	0	1	0	0	1	0	0	1	0	1	0	1
chr7	38465549	38466172	ENSG00000078053	AMPH	ENST00000356264	major	1	0	0	0	1	0	0	1	0	0	1	0	0	1	0	1	0	1
chr7	38466248	38475330	ENSG00000078053	AMPH	ENST00000356264	major	1	0	0	0	1	0	0	1	0	0	1	0	0	1	0	1	0	1
chr7	38475416	38476861	ENSG00000078053	AMPH	ENST00000356264	major	1	0	0	0	1	0	0	1	0	0	1	0	0	1	0	1	0	1
chr7	38476969	38491049	ENSG00000078053	AMPH	ENST00000356264	major	1	0	0	0	1	0	0	1	0	0	1	0	0	1	0	1	0	1
chr7	38491145	38494432	ENSG00000078053	AMPH	ENST00000356264	major	1	0	0	0	1	0	0	1	0	0	1	0	0	1	0	1	0	1
chr7	38494527	38503649	ENSG00000078053	AMPH	ENST00000356264	major	1	0	0	0	1	0	0	1	0	0	1	0	0	1	0	1	0	1
chr7	38503704	38534930	ENSG00000078053	AMPH	ENST00000356264	major	0	1	0	0	1	0	0	1	0	0	1	0	0	1	0	1	0	1
chr7	38686212	38686309	ENSG00000164556	FAM183BP	ENST00000409072	major	0	1	0	0	1	0	0	1	0	0	0	0	0	1	0	1	0	1
chr7	38726326	38726908	ENSG00000006715	VPS41	ENST00000310301	major	0	1	0	0	1	0	0	0	0	0	0	0	0	1	0	1	0	1
chr7	38726988	38728340	ENSG00000006715	VPS41	ENST00000448833	major	0	1	0	0	1	0	0	0	0	0	0	0	0	1	0	1	0	1
chr7	38726988	38728541	ENSG00000006715	VPS41	ENST00000310301	major	0	1	0	0	1	0	0	0	0	0	0	0	0	1	0	1	0	1
chr7	38728434	38728541	ENSG00000006715	VPS41	ENST00000448833	major	0	1	0	0	1	0	0	0	0	0	0	0	0	1	0	1	0	1
chr7	38728586	38728691	ENSG00000006715	VPS41	ENST00000310301	major	0	1	0	0	1	0	0	0	0	0	0	0	0	1	0	1	0	1
chr7	38742121	38743401	ENSG00000006715	VPS41	ENST00000310301	major	0	1	0	0	1	0	0	1	0	0	0	0	0	1	0	1	0	1
chr7	38745613	38752175	ENSG00000006715	VPS41	ENST00000310301	major	0	1	0	0	1	0	0	1	0	0	0	0	0	1	0	1	0	1
chr7	38752313	38754701	ENSG00000006715	VPS41	ENST00000310301	major	1	0	0	0	1	0	0	1	0	0	0	0	0	1	0	1	0	1
chr7	38754752	38754894	ENSG00000006715	VPS41	ENST00000310301	major	1	0	0	0	1	0	0	1	0	0	0	0	0	1	0	1	0	1
chr7	38754936	38756837	ENSG00000006715	VPS41	ENST00000310301	major	1	0	0	0	1	0	0	1	0	0	0	0	0	1	0	1	0	1
chr7	38756982	38758353	ENSG00000006715	VPS41	ENST00000310301	major	1	0	0	0	1	0	0	1	0	0	0	0	0	1	0	1	0	1
chr7	38758481	38763454	ENSG00000006715	VPS41	ENST00000310301	major	1	0	0	0	1	0	0	1	0	1	0	0	0	1	0	1	0	1
chr7	38763547	38765579	ENSG00000006715	VPS41	ENST00000310301	major	1	0	0	0	1	0	0	1	0	1	0	0	0	1	0	1	0	1
chr7	38765661	38767536	ENSG00000006715	VPS41	ENST00000310301	major	1	0	0	0	1	0	0	1	0	0	0	0	0	1	0	1	0	1
chr7	38767598	38771197	ENSG00000006715	VPS41	ENST00000310301	major	1	0	0	0	1	0	0	1	0	0	0	0	0	1	0	1	0	1
chr7	38772637	38774114	ENSG00000006715	VPS41	ENST00000310301	major	1	0	0	0	1	0	0	1	0	0	0	0	0	1	0	1	0	1
chr7	38774244	38775188	ENSG00000006715	VPS41	ENST00000485955	major	1	0	0	0	1	0	0	1	0	0	0	0	0	1	0	1	0	1
chr7	38774244	38776678	ENSG00000006715	VPS41	ENST00000310301	major	1	0	0	0	1	0	0	1	0	0	0	0	0	1	0	1	0	1
chr7	38776776	38789800	ENSG00000006715	VPS41	ENST00000310301	major	1	0	0	0	1	0	0	1	0	0	0	0	0	1	0	1	0	1
chr7	38789867	38795464	ENSG00000006715	VPS41	ENST00000310301	major	1	0	0	0	1	0	0	1	0	0	0	0	0	1	0	1	0	1
chr7	38795611	38796931	ENSG00000006715	VPS41	ENST00000466017	major	1	0	0	0	1	0	0	1	0	0	0	0	0	1	0	1	0	1
chr7	38795611	38796744	ENSG00000006715	VPS41	ENST00000310301	major	1	0	0	0	1	0	0	1	0	0	0	0	0	1	0	1	0	1
chr7	38795611	38796414	ENSG00000006715	VPS41	ENST00000265745	major	1	0	0	0	1	0	0	1	0	0	0	0	0	1	0	1	0	1
chr7	38796526	38796744	ENSG00000006715	VPS41	ENST00000265745	major	1	0	0	0	1	0	0	1	0	0	0	0	0	1	0	1	0	1
chr7	38796864	38817816	ENSG00000006715	VPS41	ENST00000310301	major	1	0	0	0	1	0	0	1	0	0	0	0	0	1	0	1	0	1
chr7	38817882	38821202	ENSG00000006715	VPS41	ENST00000310301	major	1	0	0	0	1	0	0	1	0	0	0	0	0	1	0	1	0	1
chr7	38821265	38830253	ENSG00000006715	VPS41	ENST00000310301	major	1	0	0	0	1	0	0	1	0	0	0	0	0	1	0	1	0	1
chr7	38821265	38862544	ENSG00000006715	VPS41	ENST00000395969	major	1	0	0	0	1	0	0	1	0	0	0	0	0	1	0	1	0	1
chr7	38830328	38862544	ENSG00000006715	VPS41	ENST00000310301	major	1	0	0	0	1	0	0	1	0	0	0	0	0	1	0	1	0	1
chr7	38830328	38831215	ENSG00000006715	VPS41	ENST00000413141	major	1	0	0	0	1	0	0	1	0	0	0	0	0	1	0	1	0	1
chr7	38862622	38869145	ENSG00000006715	VPS41	ENST00000310301	major	1	0	0	0	1	0	0	1	0	0	0	0	0	1	0	1	0	1
chr7	38869253	38898090	ENSG00000006715	VPS41	ENST00000310301	major	1	0	0	0	1	0	0	1	0	0	0	0	0	1	0	1	0	1
chr7	38869253	38909153	ENSG00000006715	VPS41	ENST00000414632	major	1	0	0	0	1	0	0	1	0	0	0	0	0	1	0	1	0	1
chr7	38898129	38909153	ENSG00000006715	VPS41	ENST00000310301	major	1	0	0	0	1	0	0	1	0	0	0	0	0	1	0	1	0	1
chr7	38898129	38929471	ENSG00000006715	VPS41	ENST00000418457	major	1	0	0	0	1	0	0	1	0	0	0	0	0	1	0	1	0	1
chr7	38898129	38932277	ENSG00000006715	VPS41	ENST00000457055	major	1	0	0	0	1	0	0	1	0	0	0	0	0	1	0	1	0	1
chr7	38978058	39006756	ENSG00000106536	POU6F2	ENST00000403058	major	1	0	0	0	1	0	0	1	0	0	1	0	0	1	0	1	0	1
chr7	38978058	39085859	ENSG00000106536	POU6F2	ENST00000518318	major	1	0	0	0	1	0	0	1	0	0	1	0	0	1	0	1	0	1
chr7	38984405	38984876	ENSG00000233854	POU6F2-AS2	ENST00000420243	major	1	0	0	0	1	0	0	1	0	0	1	0	0	1	0	1	0	1
chr7	38984921	39002011	ENSG00000233854	POU6F2-AS2	ENST00000420243	major	1	0	0	0	1	0	0	1	0	0	1	0	0	1	0	1	0	1
chr7	39002072	39005062	ENSG00000233854	POU6F2-AS2	ENST00000420243	major	1	0	0	0	1	0	0	1	0	0	1	0	0	1	0	1	0	1
chr7	39005212	39013456	ENSG00000233854	POU6F2-AS2	ENST00000420243	major	1	0	0	0	1	0	0	1	0	0	1	0	0	1	0	1	0	1
chr7	39006867	39085859	ENSG00000106536	POU6F2	ENST00000403058	major	1	0	0	0	1	0	0	1	0	0	1	0	0	1	0	1	0	1
chr7	39013559	39085859	ENSG00000106536	POU6F2	ENST00000517348	major	1	0	0	0	1	0	0	1	0	0	1	0	0	1	0	1	0	1
chr7	39034491	39085859	ENSG00000106536	POU6F2	ENST00000451021	major	1	0	0	0	1	0	0	1	0	0	1	0	0	1	0	1	0	1
chr7	39083802	39085859	ENSG00000106536	POU6F2	ENST00000524147	major	1	0	0	0	1	0	0	1	0	0	1	0	0	1	0	1	0	1
chr7	39085129	39085859	ENSG00000106536	POU6F2	ENST00000520104	major	1	0	0	0	1	0	0	1	0	0	1	0	0	1	0	1	0	1
chr7	39086031	39120832	ENSG00000106536	POU6F2	ENST00000464276	major	1	0	0	0	1	0	0	1	0	0	1	0	0	1	0	1	0	1
chr7	39086031	39204234	ENSG00000106536	POU6F2	ENST00000518318	major	1	0	0	0	1	0	0	1	0	0	1	0	0	1	0	1	0	1
chr7	39120902	39132377	ENSG00000106536	POU6F2	ENST00000464276	major	1	0	0	0	1	0	0	1	0	0	1	0	0	1	0	1	0	1
chr7	39204326	39207391	ENSG00000106536	POU6F2	ENST00000518318	major	1	0	0	0	1	0	0	1	0	0	1	0	0	1	0	1	0	1
chr7	39207620	39339641	ENSG00000106536	POU6F2	ENST00000518318	major	1	0	0	0	1	0	0	1	0	0	1	0	0	0	0	1	0	1
chr7	39340015	39373476	ENSG00000106536	POU6F2	ENST00000517348	major	1	0	0	0	1	0	0	1	0	0	1	0	0	0	0	1	0	1
chr7	39340015	39406599	ENSG00000106536	POU6F2	ENST00000518318	major	1	0	0	0	1	0	0	1	0	0	1	0	0	0	0	1	0	1
chr7	39340015	39433076	ENSG00000106536	POU6F2	ENST00000673818	major	1	0	0	0	1	0	0	1	0	0	1	0	0	0	0	1	0	1
chr7	39404783	39404926	ENSG00000224122	POU6F2-AS1	ENST00000653564	major	1	0	0	0	1	0	0	1	0	0	1	0	0	0	0	1	0	1
chr7	39405005	39406016	ENSG00000224122	POU6F2-AS1	ENST00000653564	major	1	0	0	0	1	0	0	1	0	0	0	0	0	0	0	1	0	1
chr7	39406119	39406333	ENSG00000224122	POU6F2-AS1	ENST00000433519	major	1	0	0	0	1	0	0	1	0	0	0	0	0	0	0	1	0	1
chr7	39406129	39406328	ENSG00000224122	POU6F2-AS1	ENST00000663864	major	1	0	0	0	1	0	0	1	0	0	0	0	0	0	0	1	0	1
chr7	39406129	39406435	ENSG00000224122	POU6F2-AS1	ENST00000653564	major	1	0	0	0	1	0	0	1	0	0	0	0	0	0	0	1	0	1
chr7	39406740	39433076	ENSG00000106536	POU6F2	ENST00000518318	major	1	0	0	0	1	0	0	1	0	0	0	0	0	0	0	1	0	1
chr7	39433283	39451532	ENSG00000106536	POU6F2	ENST00000518318	major	1	0	0	0	1	0	0	1	0	0	0	0	0	0	0	1	0	1
chr7	39433283	39460546	ENSG00000106536	POU6F2	ENST00000416452	major	1	0	0	0	1	0	0	1	0	0	0	0	0	0	0	1	0	1
chr7	39451701	39460546	ENSG00000106536	POU6F2	ENST00000518318	major	1	0	0	0	1	0	0	1	0	0	0	0	0	0	0	1	0	1
chr7	39460715	39464181	ENSG00000106536	POU6F2	ENST00000518318	major	1	0	0	0	1	0	0	1	1	0	0	0	0	0	0	1	0	1
chr7	39460715	39464289	ENSG00000106536	POU6F2	ENST00000559001	major	1	0	0	0	1	0	0	1	1	0	0	0	0	0	0	1	0	1
chr7	39465176	39471087	ENSG00000106536	POU6F2	ENST00000426456	major	1	0	0	0	1	0	0	1	1	0	0	0	0	0	0	1	0	1
chr7	39471242	39490369	ENSG00000106536	POU6F2	ENST00000426456	major	1	0	0	0	1	0	0	1	0	0	0	0	0	1	0	1	0	1
chr7	39490609	39493043	ENSG00000106536	POU6F2	ENST00000426456	major	1	0	0	0	1	0	0	1	0	0	0	0	0	1	0	1	0	1
chr7	39545893	39553875	ENSG00000227172	AC011290.1	ENST00000439751	major	1	0	0	0	1	0	0	0	0	0	0	0	0	0	0	1	0	0
chr7	39553944	39566142	ENSG00000227172	AC011290.1	ENST00000439751	major	1	0	0	0	1	0	0	1	0	0	0	0	0	0	0	0	0	0
chr7	39566547	39570505	ENSG00000241127	YAE1	ENST00000432096	major	1	0	0	1	0	0	0	1	0	0	0	0	0	0	0	0	0	0
chr7	39567031	39570505	ENSG00000241127	YAE1	ENST00000469737	major	1	0	0	1	0	0	0	1	0	0	0	0	0	0	0	0	0	0
chr7	39570627	39572276	ENSG00000241127	YAE1	ENST00000223273	major	1	0	0	1	0	0	0	1	0	0	0	0	0	0	0	0	0	0
chr7	39570627	39572353	ENSG00000241127	YAE1	ENST00000448268	major	1	0	0	1	0	0	0	1	0	0	0	0	0	0	0	0	0	0
chr7	39570627	39609616	ENSG00000241127	YAE1	ENST00000432096	major	1	0	0	1	0	0	0	1	0	0	0	0	0	0	0	0	0	0
chr7	39621614	39622432	ENSG00000287584	AC004837.4	ENST00000663389	major	1	0	0	1	0	0	0	1	0	0	0	0	0	0	0	0	0	0
chr7	39623825	39686630	ENSG00000006451	RALA	ENST00000005257	major	1	0	0	1	0	0	0	1	0	0	0	0	0	0	0	0	0	0
chr7	39623825	39696684	ENSG00000006451	RALA	ENST00000468201	major	1	0	0	1	0	0	0	1	0	0	0	0	0	0	0	0	0	0
chr7	39624427	39686630	ENSG00000006451	RALA	ENST00000436179	major	1	0	0	1	0	0	0	1	0	0	0	0	0	0	0	0	0	0
chr7	39686781	39690381	ENSG00000006451	RALA	ENST00000005257	major	1	0	0	1	0	0	0	1	0	0	0	0	0	0	0	0	0	0
chr7	39690590	39696684	ENSG00000006451	RALA	ENST00000005257	major	1	0	0	1	0	0	0	1	0	0	0	0	0	0	0	0	0	0
chr7	39696859	39697407	ENSG00000006451	RALA	ENST00000434466	major	1	0	0	1	0	0	0	1	0	0	0	0	0	0	0	0	0	0
chr7	39696859	39706122	ENSG00000006451	RALA	ENST00000005257	major	1	0	0	1	0	0	0	1	0	0	0	0	0	0	0	0	0	0
chr7	39697510	39706122	ENSG00000006451	RALA	ENST00000434466	major	1	0	0	1	0	0	0	1	0	0	0	0	0	0	0	0	0	0
chr7	39700754	39702979	ENSG00000228554	AC004837.2	ENST00000435766	major	1	0	0	1	0	0	0	1	0	0	0	0	0	0	0	0	0	0
chr7	39701019	39706122	ENSG00000006451	RALA	ENST00000466491	major	1	0	0	1	0	0	0	1	0	0	0	0	0	0	0	0	0	0
chr7	39734044	39767403	ENSG00000188185	LINC00265	ENST00000666283	major	1	0	0	1	0	0	0	1	0	0	0	0	0	0	0	0	0	0
chr7	39734044	39763547	ENSG00000188185	LINC00265	ENST00000656108	major	1	0	0	1	0	0	0	1	0	0	0	0	0	0	0	0	0	0
chr7	39734044	39759256	ENSG00000188185	LINC00265	ENST00000654922	major	1	0	0	1	0	0	0	1	0	0	0	0	0	0	0	0	0	0
chr7	39734044	39744291	ENSG00000188185	LINC00265	ENST00000665200	major	1	0	0	1	0	0	0	1	0	0	0	0	0	0	0	0	0	0
chr7	39734044	39737338	ENSG00000188185	LINC00265	ENST00000656645	major	1	0	0	1	0	0	0	1	0	0	0	0	0	0	0	0	0	0
chr7	39742177	39763547	ENSG00000188185	LINC00265	ENST00000658784	major	1	0	0	1	0	0	0	1	0	0	0	0	0	0	0	0	0	0
chr7	39763671	39767403	ENSG00000188185	LINC00265	ENST00000656108	major	1	0	0	1	0	0	0	1	0	0	0	0	0	0	0	0	0	0
chr7	39767670	39771004	ENSG00000188185	LINC00265	ENST00000666283	major	1	0	0	1	0	0	0	1	0	0	0	0	0	0	0	0	0	0
chr7	39771091	39779270	ENSG00000188185	LINC00265	ENST00000666283	major	1	0	0	1	0	0	0	1	0	0	0	0	0	0	0	0	0	0
chr7	39771091	39779431	ENSG00000188185	LINC00265	ENST00000656108	major	1	0	0	1	0	0	0	1	0	0	0	0	0	0	0	0	0	0
chr7	39771091	39780502	ENSG00000188185	LINC00265	ENST00000656391	major	1	0	0	1	0	0	0	1	0	0	0	0	0	0	0	0	0	0
chr7	39779385	39780502	ENSG00000188185	LINC00265	ENST00000666283	major	1	0	0	1	0	0	0	1	0	0	0	0	0	0	0	0	0	0
chr7	39780624	39781234	ENSG00000188185	LINC00265	ENST00000340510	major	1	0	0	1	0	0	0	1	0	0	0	0	0	0	0	0	0	0
chr7	39781885	39782734	ENSG00000188185	LINC00265	ENST00000666283	major	1	0	0	1	0	0	0	1	0	0	0	0	0	0	0	0	0	0
chr7	39781896	39782734	ENSG00000188185	LINC00265	ENST00000448955	major	1	0	0	1	0	0	0	1	0	0	0	0	0	0	0	0	0	0
chr7	39782799	39788481	ENSG00000188185	LINC00265	ENST00000666283	major	1	0	0	1	0	0	0	1	0	0	0	0	0	0	0	0	0	0
chr7	39788604	39789353	ENSG00000188185	LINC00265	ENST00000666283	major	1	0	0	1	0	0	0	1	0	0	0	0	0	0	0	0	0	0
chr7	39789544	39791593	ENSG00000188185	LINC00265	ENST00000666283	major	1	0	0	1	0	0	0	1	0	0	0	0	0	0	0	0	0	0
chr7	39791651	39791743	ENSG00000188185	LINC00265	ENST00000666283	major	1	0	0	1	0	0	0	1	0	0	0	0	0	0	0	0	0	0
chr7	39836911	39866311	ENSG00000237251	AC004987.3	ENST00000413879	major	1	0	0	1	0	0	0	1	0	0	0	0	0	0	0	0	0	0
chr7	39866431	39867945	ENSG00000237251	AC004987.3	ENST00000413879	major	1	0	0	1	0	0	0	1	0	0	0	0	0	0	0	0	0	0
chr7	39951852	39987598	ENSG00000065883	CDK13	ENST00000181839	major	1	0	0	1	0	0	0	1	0	0	0	0	0	0	0	0	0	0
chr7	39987152	39987598	ENSG00000065883	CDK13	ENST00000647518	major	1	0	0	1	0	0	0	1	0	0	0	0	0	0	0	0	0	0
chr7	39988258	39997493	ENSG00000065883	CDK13	ENST00000181839	major	1	0	0	1	0	0	0	1	0	0	0	0	0	0	0	0	0	0
chr7	39997664	39998043	ENSG00000065883	CDK13	ENST00000642660	major	1	0	0	1	0	0	0	1	0	0	0	0	0	0	0	0	0	0
chr7	39997664	39999360	ENSG00000065883	CDK13	ENST00000181839	major	1	0	0	1	0	0	0	1	0	0	0	0	0	0	0	0	0	0
chr7	39998134	39999360	ENSG00000065883	CDK13	ENST00000642660	major	1	0	0	1	0	0	0	1	0	0	0	0	0	0	0	0	0	0
chr7	39999500	40001860	ENSG00000065883	CDK13	ENST00000181839	major	1	0	0	1	0	0	0	1	0	0	0	0	0	0	0	0	0	0
chr7	40002031	40045835	ENSG00000065883	CDK13	ENST00000181839	major	1	0	0	1	0	0	0	1	0	0	0	0	0	0	0	0	0	0
chr7	40046025	40047820	ENSG00000065883	CDK13	ENST00000181839	major	1	0	0	1	0	0	0	1	0	0	0	0	0	0	0	0	0	0
chr7	40047877	40062825	ENSG00000065883	CDK13	ENST00000181839	major	1	0	0	1	0	0	0	1	0	0	0	0	0	0	0	0	0	0
chr7	40059279	40062825	ENSG00000065883	CDK13	ENST00000478563	major	1	0	0	1	0	0	0	1	0	0	0	0	0	0	0	0	0	0
chr7	40062927	40063022	ENSG00000065883	CDK13	ENST00000181839	major	1	0	0	1	0	0	0	1	0	0	0	0	0	0	0	0	0	0
chr7	40063100	40078004	ENSG00000065883	CDK13	ENST00000181839	major	1	0	0	1	0	0	0	1	0	0	0	0	0	0	0	0	0	0
chr7	40063100	40073617	ENSG00000065883	CDK13	ENST00000643915	major	1	0	0	1	0	0	0	1	0	0	0	0	0	0	0	0	0	0
chr7	40063100	40069309	ENSG00000065883	CDK13	ENST00000484589	major	1	0	0	1	0	0	0	1	0	0	0	0	0	0	0	0	0	0
chr7	40063100	40067259	ENSG00000065883	CDK13	ENST00000642592	major	1	0	0	1	0	0	0	1	0	0	0	0	0	0	0	0	0	0
chr7	40063100	40066692	ENSG00000065883	CDK13	ENST00000645470	major	1	0	0	1	0	0	0	1	0	0	0	0	0	0	0	0	0	0
chr7	40073692	40078004	ENSG00000065883	CDK13	ENST00000643915	major	1	0	0	1	0	0	0	1	0	0	0	0	0	0	0	0	0	0
chr7	40078121	40078719	ENSG00000065883	CDK13	ENST00000181839	major	1	0	0	1	0	0	0	1	0	0	0	0	0	0	0	0	0	0
chr7	40078851	40085698	ENSG00000065883	CDK13	ENST00000646039	major	1	0	0	1	0	0	0	1	0	0	0	0	0	0	0	0	0	0
chr7	40078851	40088125	ENSG00000065883	CDK13	ENST00000181839	major	1	0	0	1	0	0	0	1	0	0	0	0	0	0	0	0	0	0
chr7	40085746	40088125	ENSG00000065883	CDK13	ENST00000646039	major	1	0	0	1	0	0	0	1	0	0	0	0	0	0	0	0	0	0
chr7	40088331	40092784	ENSG00000065883	CDK13	ENST00000181839	major	1	0	0	1	0	0	0	1	0	0	0	0	0	0	0	0	0	0
chr7	40088331	40092964	ENSG00000065883	CDK13	ENST00000340829	major	1	0	0	1	0	0	0	1	0	0	0	0	0	0	0	0	0	0
chr7	40093237	40094129	ENSG00000065883	CDK13	ENST00000181839	major	1	0	0	1	0	0	0	1	0	0	0	0	0	0	0	0	0	0
chr7	40133259	40134228	ENSG00000168303	MPLKIP	ENST00000306984	major	1	0	0	1	0	0	0	0	0	0	0	0	0	0	0	0	0	0
chr7	40141873	40180946	ENSG00000175600	SUGCT	ENST00000413931	major	1	0	0	1	0	0	0	0	0	0	0	0	0	0	0	0	0	0
chr7	40180998	40181954	ENSG00000175600	SUGCT	ENST00000335693	major	1	0	0	1	0	0	0	0	0	0	0	0	0	1	0	0	0	0
chr7	40182028	40188494	ENSG00000175600	SUGCT	ENST00000335693	major	1	0	0	1	0	0	0	0	0	0	0	0	0	1	0	0	0	0
chr7	40188580	40189543	ENSG00000175600	SUGCT	ENST00000335693	major	1	0	0	1	0	0	0	0	0	0	0	0	0	1	0	0	0	0
chr7	40189594	40194939	ENSG00000175600	SUGCT	ENST00000335693	major	1	0	0	1	0	0	0	0	0	0	0	0	0	1	0	0	0	0
chr7	40195060	40237634	ENSG00000175600	SUGCT	ENST00000335693	major	1	0	0	1	0	0	0	0	0	0	1	0	0	1	0	0	0	0
chr7	40237726	40274512	ENSG00000175600	SUGCT	ENST00000335693	major	0	1	0	1	0	0	0	1	0	0	1	0	0	1	0	0	0	1
chr7	40237726	40316759	ENSG00000175600	SUGCT	ENST00000401647	major	0	1	0	0	0	0	1	1	0	0	1	0	0	1	0	0	0	1
chr7	40274656	40316759	ENSG00000175600	SUGCT	ENST00000335693	major	0	1	0	0	0	0	1	1	0	0	1	0	0	1	0	0	0	1
chr7	40316855	40387900	ENSG00000175600	SUGCT	ENST00000488110	major	0	1	0	0	0	0	1	1	0	0	1	0	0	1	0	0	0	1
chr7	40316855	40449286	ENSG00000175600	SUGCT	ENST00000335693	major	0	1	0	0	0	0	1	1	0	0	1	0	0	1	0	0	0	1
chr7	40449358	40459100	ENSG00000175600	SUGCT	ENST00000335693	major	0	1	0	0	0	0	1	1	0	0	1	0	0	1	0	0	0	1
chr7	40459198	40496283	ENSG00000175600	SUGCT	ENST00000335693	major	0	1	0	0	0	0	1	1	0	0	1	0	0	1	0	0	0	1
chr7	40496386	40499015	ENSG00000175600	SUGCT	ENST00000416370	major	0	1	0	0	0	0	1	1	0	0	1	0	0	1	0	0	0	1
chr7	40496386	40684055	ENSG00000175600	SUGCT	ENST00000628514	major	0	1	0	0	0	0	1	1	0	0	1	0	0	1	0	0	0	1
chr7	40496386	40749433	ENSG00000175600	SUGCT	ENST00000335693	major	0	1	0	0	0	0	1	1	0	0	1	0	0	1	0	0	0	1
chr7	40539682	40546713	ENSG00000203446	AC004988.1	ENST00000415237	major	0	1	0	0	0	0	1	1	0	0	1	0	0	1	0	0	0	1
chr7	40684133	40749433	ENSG00000175600	SUGCT	ENST00000628514	major	0	1	0	0	0	0	1	1	0	0	1	0	0	1	0	0	0	1
chr7	40749497	40860315	ENSG00000175600	SUGCT	ENST00000335693	major	0	1	0	0	0	0	1	1	0	0	1	0	0	1	0	0	0	1
chr7	40775709	40782588	ENSG00000227658	AC005160.1	ENST00000432405	major	0	1	0	0	0	0	1	1	0	0	1	0	0	1	0	0	0	1
chr7	40782712	40783516	ENSG00000227658	AC005160.1	ENST00000432405	major	0	1	0	0	0	0	1	1	0	0	1	0	0	1	0	0	0	1
chr7	40783587	40785183	ENSG00000227658	AC005160.1	ENST00000432405	major	0	1	0	0	0	0	1	1	0	0	1	0	0	1	0	0	0	1
chr7	40793248	40860315	ENSG00000175600	SUGCT	ENST00000464028	major	0	1	0	0	0	0	1	1	0	0	1	0	0	1	0	0	0	1
chr7	40808414	40860315	ENSG00000175600	SUGCT	ENST00000460466	major	0	1	0	0	0	0	1	1	0	0	1	0	0	1	0	0	0	1
chr7	40967293	40968114	ENSG00000232458	LINC01450	ENST00000443406	major	0	1	0	0	0	0	1	1	0	0	1	0	0	1	0	0	0	1
chr7	40968184	40979373	ENSG00000232458	LINC01450	ENST00000443406	major	0	1	0	0	0	0	1	1	0	0	1	0	0	1	0	0	0	1
chr7	41089679	41107858	ENSG00000224017	LINC01449	ENST00000665804	major	0	1	0	0	0	0	1	1	0	0	1	0	0	1	0	0	0	1
chr7	41097637	41107858	ENSG00000224017	LINC01449	ENST00000667448	major	0	1	0	0	0	0	1	1	0	0	1	0	0	1	0	0	0	1
chr7	41101859	41107858	ENSG00000224017	LINC01449	ENST00000440213	major	0	1	0	0	0	0	1	1	0	0	1	0	0	1	0	0	0	1
chr7	41107923	41112443	ENSG00000224017	LINC01449	ENST00000440213	major	0	1	0	0	0	0	1	1	0	0	1	0	0	1	0	0	0	1
chr7	41112563	41118966	ENSG00000224017	LINC01449	ENST00000440213	major	0	1	0	0	0	0	1	1	0	0	1	0	0	1	0	0	0	1
chr7	41119283	41130671	ENSG00000224017	LINC01449	ENST00000440213	major	0	1	0	0	0	0	1	1	0	0	1	0	0	1	0	0	0	1
chr7	41130849	41133223	ENSG00000224017	LINC01449	ENST00000440213	major	0	1	0	0	0	0	1	1	0	0	1	0	0	1	0	0	0	1
chr7	41667305	41667878	ENSG00000122641	INHBA	ENST00000416150	major	0	1	0	0	0	0	1	1	0	0	1	0	0	0	0	0	0	1
chr7	41668074	41705283	ENSG00000122641	INHBA	ENST00000416150	major	0	1	0	0	0	0	1	1	0	0	1	0	0	0	0	0	0	1
chr7	41690542	41699986	ENSG00000122641	INHBA	ENST00000242208	major	0	1	0	0	0	0	1	1	0	0	1	0	0	0	0	0	0	1
chr7	41690542	41691188	ENSG00000122641	INHBA	ENST00000464515	major	0	1	0	0	0	0	1	1	0	0	1	0	0	0	0	0	0	1
chr7	41694088	41710597	ENSG00000224116	INHBA-AS1	ENST00000415848	major	0	1	0	0	0	0	1	1	0	0	1	0	0	0	0	0	0	1
chr7	41700517	41703004	ENSG00000122641	INHBA	ENST00000242208	major	0	1	0	0	0	0	1	1	0	0	1	0	0	0	0	0	0	1
chr7	41703086	41705283	ENSG00000122641	INHBA	ENST00000638023	major	0	1	0	0	0	0	1	1	0	0	1	0	0	0	0	0	0	1
chr7	41705878	41710597	ENSG00000224116	INHBA-AS1	ENST00000670641	major	0	1	0	0	0	0	1	1	0	0	1	0	0	0	0	0	0	1
chr7	41710782	41776840	ENSG00000224116	INHBA-AS1	ENST00000662248	major	0	1	0	0	0	0	1	1	0	0	1	0	0	0	0	0	0	1
chr7	41710782	41772895	ENSG00000224116	INHBA-AS1	ENST00000415848	major	0	1	0	0	0	0	1	1	0	0	1	0	0	0	0	0	0	1
chr7	41710782	41711665	ENSG00000224116	INHBA-AS1	ENST00000667639	major	0	1	0	0	0	0	1	1	0	1	1	0	0	0	0	0	0	1
chr7	41710782	41711662	ENSG00000224116	INHBA-AS1	ENST00000670641	major	0	1	0	0	0	0	1	1	0	1	1	0	0	0	0	0	0	1
chr7	41772994	41776840	ENSG00000224116	INHBA-AS1	ENST00000415848	major	0	1	0	0	0	0	1	1	0	0	1	0	0	0	0	0	0	1
chr7	41966641	41967595	ENSG00000106571	GLI3	ENST00000395925	major	0	1	0	0	0	0	1	1	0	0	1	0	0	0	0	0	0	1
chr7	41967923	41972336	ENSG00000106571	GLI3	ENST00000395925	major	0	1	0	0	0	0	1	1	0	0	1	0	0	0	0	0	0	1
chr7	41972627	41977557	ENSG00000106571	GLI3	ENST00000395925	major	0	1	0	0	0	0	1	1	0	0	1	0	0	0	0	0	0	1
chr7	41977722	41978598	ENSG00000106571	GLI3	ENST00000395925	major	0	1	0	0	0	0	1	1	0	0	1	0	0	0	0	0	0	1
chr7	41978748	42023467	ENSG00000106571	GLI3	ENST00000395925	major	0	1	0	0	0	0	1	1	0	0	1	0	0	0	0	0	0	1
chr7	42023608	42025263	ENSG00000106571	GLI3	ENST00000395925	major	0	1	0	0	0	0	1	1	0	0	1	0	0	0	0	0	0	1
chr7	42025377	42026198	ENSG00000106571	GLI3	ENST00000395925	major	0	1	0	0	0	0	1	1	0	0	1	0	0	0	0	0	0	1
chr7	42026412	42040037	ENSG00000106571	GLI3	ENST00000395925	major	0	1	0	0	0	0	1	1	0	0	1	0	0	0	0	0	0	1
chr7	42040239	42045383	ENSG00000106571	GLI3	ENST00000395925	major	0	1	0	0	0	0	1	1	0	0	1	0	0	0	0	0	0	1
chr7	42045530	42048490	ENSG00000106571	GLI3	ENST00000395925	major	0	1	0	0	0	0	1	1	0	0	1	0	0	0	0	0	0	1
chr7	42048696	42076751	ENSG00000106571	GLI3	ENST00000395925	major	0	1	0	0	0	1	0	1	0	0	1	0	0	0	0	0	0	1
chr7	42076857	42148225	ENSG00000106571	GLI3	ENST00000395925	major	0	1	0	0	0	1	0	1	0	0	1	0	0	0	0	0	0	1
chr7	42118332	42145437	ENSG00000106571	GLI3	ENST00000643264	major	0	1	0	0	0	1	0	1	0	0	1	0	0	0	0	0	0	1
chr7	42118332	42148225	ENSG00000106571	GLI3	ENST00000642432	major	0	1	0	0	0	1	0	1	0	0	1	0	0	0	0	0	0	1
chr7	42145606	42148225	ENSG00000106571	GLI3	ENST00000647255	major	0	1	0	0	0	1	0	1	0	0	1	0	0	0	0	0	0	1
chr7	42148468	42150019	ENSG00000106571	GLI3	ENST00000647255	major	0	1	0	0	0	1	0	1	0	0	1	0	0	0	0	0	0	1
chr7	42148468	42152352	ENSG00000106571	GLI3	ENST00000479210	major	0	1	0	0	0	1	0	1	0	0	1	0	0	0	0	0	0	1
chr7	42148468	42223129	ENSG00000106571	GLI3	ENST00000395925	major	0	1	0	0	0	1	0	1	0	0	1	0	0	0	0	0	0	1
chr7	42150102	42151234	ENSG00000106571	GLI3	ENST00000643264	major	0	1	0	0	0	1	0	1	0	0	1	0	0	0	0	0	0	1
chr7	42150102	42152352	ENSG00000106571	GLI3	ENST00000647255	major	0	1	0	0	0	1	0	1	0	0	1	0	0	0	0	0	0	1
chr7	42150183	42152352	ENSG00000106571	GLI3	ENST00000642432	major	0	1	0	0	0	1	0	1	0	0	1	0	0	0	0	0	0	1
chr7	42172686	42223129	ENSG00000106571	GLI3	ENST00000437480	major	0	1	0	0	0	1	0	1	0	0	1	0	0	0	0	0	0	1
chr7	42223295	42237783	ENSG00000106571	GLI3	ENST00000428534	major	0	1	0	0	0	1	0	1	0	0	1	0	0	0	0	0	0	1
chr7	42223295	42236970	ENSG00000106571	GLI3	ENST00000395925	major	0	1	0	0	0	1	0	1	0	0	1	0	0	0	0	0	0	1
chr7	42223295	42227650	ENSG00000106571	GLI3	ENST00000448703	major	0	1	0	0	0	1	0	1	0	0	1	0	0	0	0	0	0	1
chr7	42662492	42672784	ENSG00000238284	LINC01448	ENST00000455947	major	0	1	0	0	0	0	1	1	0	0	1	0	0	1	0	1	0	1
chr7	42672971	42706230	ENSG00000238284	LINC01448	ENST00000455947	major	0	1	0	0	0	0	1	1	0	0	1	0	0	0	0	1	0	1
chr7	42910921	42911467	ENSG00000136197	C7orf25	ENST00000438029	major	1	0	0	1	0	0	0	1	0	0	0	0	0	0	0	0	0	0
chr7	42910921	42911914	ENSG00000136197	C7orf25	ENST00000350427	major	1	0	0	1	0	0	0	1	0	0	0	0	0	0	0	0	0	0
chr7	42910921	42912223	ENSG00000136197	C7orf25	ENST00000425683	major	1	0	0	1	0	0	0	1	0	0	0	0	0	0	0	0	0	0
chr7	42911193	42911914	ENSG00000136197	C7orf25	ENST00000432637	major	1	0	0	1	0	0	0	1	0	0	0	0	0	0	0	0	0	0
chr7	42912552	42921857	ENSG00000256646	AC010132.3	ENST00000433579	major	1	0	0	1	0	0	0	1	0	0	0	0	0	0	0	0	0	0
chr7	42917690	42917777	ENSG00000106588	PSMA2	ENST00000223321	major	1	0	0	1	0	0	0	1	0	0	0	0	0	0	0	0	0	0
chr7	42917835	42921857	ENSG00000106588	PSMA2	ENST00000223321	major	1	0	0	1	0	0	0	1	0	0	0	0	0	0	0	0	0	0
chr7	42921931	42923324	ENSG00000106588	PSMA2	ENST00000223321	major	1	0	0	1	0	0	0	1	0	0	0	0	0	0	0	0	0	0
chr7	42923406	42924674	ENSG00000106588	PSMA2	ENST00000223321	major	1	0	0	1	0	0	0	1	0	0	0	0	0	0	0	0	0	0
chr7	42924797	42926535	ENSG00000106588	PSMA2	ENST00000223321	major	1	0	0	1	0	0	0	1	0	0	0	0	0	0	0	0	0	0
chr7	42924797	42927382	ENSG00000256646	AC010132.3	ENST00000433579	major	1	0	0	1	0	0	0	1	0	0	0	0	0	0	0	0	0	0
chr7	42924797	42932117	ENSG00000106588	PSMA2	ENST00000445517	major	1	0	0	1	0	0	0	1	0	0	0	0	0	0	0	0	0	0
chr7	42926668	42932117	ENSG00000106588	PSMA2	ENST00000411875	major	1	0	0	1	0	0	0	1	0	0	0	0	0	0	0	0	0	0
chr7	42926668	42927382	ENSG00000106588	PSMA2	ENST00000223321	major	1	0	0	1	0	0	0	1	0	0	0	0	0	0	0	0	0	0
chr7	42927459	42931095	ENSG00000106588	PSMA2	ENST00000436986	major	1	0	0	1	0	0	0	1	0	0	0	0	0	0	0	0	0	0
chr7	42927459	42932117	ENSG00000106588	PSMA2	ENST00000223321	major	1	0	0	1	0	0	0	1	0	0	0	0	0	0	0	0	0	0
chr7	42931155	42932117	ENSG00000106588	PSMA2	ENST00000436986	major	1	0	0	1	0	0	0	1	0	0	0	0	0	0	0	0	0	0
chr7	42932516	42934954	ENSG00000106591	MRPL32	ENST00000223324	major	1	0	0	1	0	0	0	1	0	0	0	0	0	0	0	0	0	0
chr7	42935136	42937163	ENSG00000106591	MRPL32	ENST00000413995	major	1	0	0	1	0	0	0	1	0	0	0	0	0	0	0	0	0	0
chr7	42935136	42937321	ENSG00000106591	MRPL32	ENST00000223324	major	1	0	0	1	0	0	0	1	0	0	0	0	0	0	0	0	0	0
chr7	42935136	42948564	ENSG00000106591	MRPL32	ENST00000496564	major	1	0	0	1	0	0	0	1	1	0	0	0	0	0	0	0	0	0
chr7	42937241	42937321	ENSG00000106591	MRPL32	ENST00000432845	major	1	0	0	1	0	0	0	1	0	0	0	0	0	0	0	0	0	0
chr7	42954485	42955376	ENSG00000232006	AC005537.2	ENST00000588324	major	1	0	0	1	0	0	0	1	0	0	0	0	0	0	0	0	0	0
chr7	42955457	42955954	ENSG00000232006	AC005537.2	ENST00000588324	major	1	0	0	1	0	0	0	1	0	0	0	0	0	0	0	0	0	0
chr7	42956132	42959928	ENSG00000232006	AC005537.2	ENST00000588324	major	1	0	0	1	0	0	0	1	0	0	0	0	0	0	0	0	0	0
chr7	42956132	43044546	ENSG00000232006	AC005537.2	ENST00000585996	major	1	0	0	1	0	0	0	1	0	0	0	0	0	0	0	0	0	1
chr7	42961528	42962967	ENSG00000232006	AC005537.2	ENST00000588324	major	1	0	0	1	0	0	0	1	0	0	0	0	0	0	0	0	0	0
chr7	42972848	43091048	ENSG00000232006	AC005537.2	ENST00000657132	major	1	0	0	1	0	0	0	1	0	0	0	0	0	0	0	0	0	1
chr7	42972848	43070690	ENSG00000232006	AC005537.2	ENST00000653897	major	1	0	0	1	0	0	0	1	0	0	0	0	0	0	0	0	0	1
chr7	42972848	43044546	ENSG00000232006	AC005537.2	ENST00000666102	major	1	0	0	1	0	0	0	1	0	0	0	0	0	0	0	0	0	1
chr7	42972848	43028337	ENSG00000232006	AC005537.2	ENST00000629291	major	1	0	0	1	0	0	0	1	0	0	0	0	0	0	0	0	0	1
chr7	42972848	42982933	ENSG00000232006	AC005537.2	ENST00000626513	major	1	0	0	1	0	0	0	1	0	0	0	0	0	0	0	0	0	1
chr7	43028395	43037484	ENSG00000232006	AC005537.2	ENST00000630282	major	1	0	0	1	0	0	0	1	0	0	0	0	0	0	0	0	0	1
chr7	43028395	43044546	ENSG00000232006	AC005537.2	ENST00000629291	major	1	0	0	1	0	0	0	1	0	0	0	0	0	0	0	0	0	1
chr7	43028395	43059353	ENSG00000232006	AC005537.2	ENST00000628203	major	1	0	0	1	0	0	0	1	0	0	0	0	0	0	0	0	0	1
chr7	43037598	43044546	ENSG00000232006	AC005537.2	ENST00000630282	major	1	0	0	1	0	0	0	1	0	0	0	0	0	0	0	0	0	1
chr7	43044620	43047581	ENSG00000232006	AC005537.2	ENST00000585996	major	1	0	0	1	0	0	0	1	0	0	0	0	0	0	0	0	0	1
chr7	43044620	43059094	ENSG00000232006	AC005537.2	ENST00000630282	major	1	0	0	1	0	0	0	1	0	0	0	0	0	0	0	0	0	1
chr7	43044620	43070690	ENSG00000232006	AC005537.2	ENST00000631050	major	1	0	0	1	0	0	0	1	0	0	0	0	0	0	0	0	0	1
chr7	43044620	43091048	ENSG00000232006	AC005537.2	ENST00000666102	major	1	0	0	1	0	0	0	1	0	0	0	0	0	0	0	0	0	1
chr7	43044620	43113623	ENSG00000232006	AC005537.2	ENST00000629291	major	1	0	0	1	0	0	0	1	0	0	0	0	0	0	0	0	0	0
chr7	43070754	43073283	ENSG00000232006	AC005537.2	ENST00000631050	major	1	0	0	1	0	0	0	1	0	0	0	0	0	0	0	0	0	0
chr7	43070754	43113623	ENSG00000232006	AC005537.2	ENST00000653897	major	1	0	0	1	0	0	0	1	0	0	0	0	0	0	0	0	0	0
chr7	43071988	43075021	ENSG00000232006	AC005537.2	ENST00000628246	major	1	0	0	1	0	0	0	1	0	0	0	0	0	0	0	0	0	0
chr7	43071988	43076278	ENSG00000232006	AC005537.2	ENST00000631088	major	1	0	0	1	0	0	0	1	0	0	0	0	0	0	0	0	0	0
chr7	43075063	43076278	ENSG00000232006	AC005537.2	ENST00000628246	major	1	0	0	1	0	0	0	1	0	0	0	0	0	0	0	0	0	0
chr7	43091489	43094659	ENSG00000232006	AC005537.2	ENST00000666102	major	1	0	0	1	0	0	0	1	0	0	0	0	0	0	0	0	0	0
chr7	43094724	43095113	ENSG00000232006	AC005537.2	ENST00000666102	major	1	0	0	1	0	0	0	1	0	0	0	0	0	0	0	0	0	0
chr7	43095164	43113623	ENSG00000232006	AC005537.2	ENST00000657132	major	1	0	0	1	0	0	0	1	1	0	0	0	0	0	0	0	0	0
chr7	43095230	43113623	ENSG00000232006	AC005537.2	ENST00000666102	major	1	0	0	1	0	0	0	1	1	0	0	0	0	0	0	0	0	0
chr7	43112937	43114156	ENSG00000002746	HECW1	ENST00000395891	major	1	0	0	1	0	0	0	1	0	1	0	0	0	0	0	0	0	0
chr7	43112937	43243874	ENSG00000002746	HECW1	ENST00000453890	major	1	0	0	0	1	0	0	0	0	0	0	0	0	0	0	0	0	0
chr7	43112937	43311762	ENSG00000002746	HECW1	ENST00000490954	major	1	0	0	0	1	0	0	0	0	0	0	0	0	0	0	0	0	0
chr7	43114391	43243874	ENSG00000002746	HECW1	ENST00000395891	major	1	0	0	0	1	0	0	0	0	0	0	0	0	0	0	0	0	0
chr7	43114391	43311762	ENSG00000002746	HECW1	ENST00000492310	major	1	0	0	0	1	0	0	0	0	0	0	0	0	0	0	0	0	0
chr7	43118575	43118946	ENSG00000181211	HECW1-IT1	ENST00000322220	major	1	0	0	1	0	0	0	1	0	0	0	0	0	0	0	0	0	0
chr7	43119195	43121802	ENSG00000181211	HECW1-IT1	ENST00000322220	major	1	0	0	1	0	0	0	1	0	0	0	0	0	0	0	0	0	0
chr7	43122019	43147447	ENSG00000181211	HECW1-IT1	ENST00000322220	major	1	0	0	1	0	0	0	0	0	0	0	0	0	0	0	0	0	0
chr7	43147585	43148640	ENSG00000181211	HECW1-IT1	ENST00000322220	major	1	0	0	1	0	0	0	0	0	0	0	0	0	0	0	0	0	0
chr7	43148827	43161609	ENSG00000181211	HECW1-IT1	ENST00000322220	major	1	0	0	1	0	0	0	0	0	0	0	0	0	0	0	0	0	0
chr7	43240020	43249182	ENSG00000228680	AC004692.2	ENST00000457315	major	1	0	0	0	1	0	0	0	0	0	0	0	0	0	0	0	0	0
chr7	43241482	43249182	ENSG00000228680	AC004692.2	ENST00000458680	major	1	0	0	0	1	0	0	0	0	0	0	0	0	0	0	0	0	0
chr7	43243932	43311762	ENSG00000002746	HECW1	ENST00000395891	major	1	0	0	0	1	0	0	0	0	0	0	0	0	0	0	0	0	0
chr7	43245799	43249182	ENSG00000228680	AC004692.2	ENST00000458590	major	1	0	0	0	1	0	0	0	0	0	0	0	0	0	0	0	0	0
chr7	43248647	43249218	ENSG00000002746	HECW1	ENST00000471527	major	1	0	0	0	1	0	0	0	0	0	0	0	0	0	0	0	0	0
chr7	43249479	43258534	ENSG00000002746	HECW1	ENST00000493057	major	1	0	0	0	1	0	0	0	1	0	0	0	0	0	0	0	0	0
chr7	43249479	43311762	ENSG00000002746	HECW1	ENST00000464944	major	1	0	0	0	1	0	0	0	0	0	0	0	0	0	0	0	0	0
chr7	43320742	43360885	ENSG00000002746	HECW1	ENST00000395891	major	1	0	0	0	1	0	0	0	0	0	0	0	0	0	0	0	0	0
chr7	43360980	43396813	ENSG00000002746	HECW1	ENST00000395891	major	1	0	0	0	1	0	0	0	0	0	0	0	0	0	0	0	0	0
chr7	43377943	43396813	ENSG00000002746	HECW1	ENST00000481031	major	1	0	0	0	1	0	0	0	0	0	0	0	0	0	0	0	0	0
chr7	43396719	43396813	ENSG00000002746	HECW1	ENST00000471043	major	1	0	0	0	1	0	0	0	0	0	0	0	0	0	0	0	0	0
chr7	43396889	43407561	ENSG00000002746	HECW1	ENST00000395891	major	1	0	0	0	1	0	0	0	0	0	0	0	0	0	0	0	0	0
chr7	43407731	43438002	ENSG00000002746	HECW1	ENST00000395891	major	1	0	0	0	1	0	0	0	0	0	0	0	0	0	0	0	0	0
chr7	43438145	43442528	ENSG00000002746	HECW1	ENST00000395891	major	1	0	0	0	1	0	0	0	0	0	0	0	0	0	0	0	0	0
chr7	43442629	43444217	ENSG00000002746	HECW1	ENST00000395891	major	1	0	0	0	1	0	0	0	0	0	0	0	0	0	0	0	0	0
chr7	43445570	43450827	ENSG00000002746	HECW1	ENST00000395891	major	1	0	0	0	1	0	0	0	0	0	0	0	0	0	0	0	0	0
chr7	43463799	43466446	ENSG00000002746	HECW1	ENST00000395891	major	1	0	0	0	1	0	0	1	0	0	0	0	0	0	0	0	0	0
chr7	43466568	43468919	ENSG00000002746	HECW1	ENST00000395891	major	1	0	0	0	1	0	0	1	0	0	0	0	0	0	0	0	0	0
chr7	43469105	43479609	ENSG00000002746	HECW1	ENST00000395891	major	1	0	0	0	1	0	0	1	0	0	0	0	0	0	0	0	0	0
chr7	43479744	43484143	ENSG00000002746	HECW1	ENST00000461842	major	1	0	0	0	1	0	0	1	0	0	0	0	0	0	0	0	0	0
chr7	43479744	43523048	ENSG00000002746	HECW1	ENST00000429529	major	1	0	0	0	1	0	0	1	0	0	0	0	0	0	0	0	0	0
chr7	43492180	43493083	ENSG00000002746	HECW1	ENST00000395891	major	1	0	0	0	1	0	0	1	0	0	0	0	0	0	0	0	0	0
chr7	43493180	43500698	ENSG00000002746	HECW1	ENST00000395891	major	1	0	0	0	1	0	0	1	0	0	0	0	0	0	0	0	0	0
chr7	43500782	43501212	ENSG00000002746	HECW1	ENST00000395891	major	1	0	0	0	1	0	0	1	0	0	0	0	0	0	0	0	0	0
chr7	43501322	43507136	ENSG00000002746	HECW1	ENST00000395891	major	1	0	0	0	1	0	0	1	0	0	0	0	0	0	0	0	0	0
chr7	43507257	43508017	ENSG00000002746	HECW1	ENST00000395891	major	1	0	0	0	1	0	0	1	0	0	0	0	0	0	0	0	0	0
chr7	43508131	43508968	ENSG00000002746	HECW1	ENST00000395891	major	1	0	0	0	1	0	0	1	0	0	0	0	0	0	0	0	0	0
chr7	43509121	43541162	ENSG00000002746	HECW1	ENST00000395891	major	1	0	0	0	1	0	0	1	0	0	0	0	0	0	0	0	0	0
chr7	43510247	43510982	ENSG00000231638	LUARIS	ENST00000436105	major	1	0	0	0	1	0	0	1	0	0	0	0	0	0	0	0	0	0
chr7	43512123	43522287	ENSG00000231638	LUARIS	ENST00000436105	major	1	0	0	0	1	0	0	1	0	0	0	0	0	0	0	0	0	0
chr7	43523146	43541162	ENSG00000002746	HECW1	ENST00000429529	major	1	0	0	0	1	0	0	1	0	0	0	0	0	0	0	0	0	0
chr7	43541261	43541868	ENSG00000002746	HECW1	ENST00000395891	major	1	0	0	0	1	0	0	1	0	0	0	0	0	0	0	0	0	0
chr7	43541998	43550444	ENSG00000002746	HECW1	ENST00000395891	major	1	0	0	0	1	0	0	1	0	0	0	0	0	0	0	0	0	0
chr7	43550591	43552221	ENSG00000002746	HECW1	ENST00000395891	major	1	0	0	0	1	0	0	1	0	0	0	0	0	0	0	0	0	0
chr7	43552336	43554591	ENSG00000002746	HECW1	ENST00000395891	major	1	0	0	0	1	0	0	1	0	0	0	0	0	0	0	0	0	0
chr7	43554790	43561814	ENSG00000002746	HECW1	ENST00000395891	major	1	0	0	0	1	0	0	1	0	0	0	0	0	0	0	0	0	0
chr7	43582961	43595900	ENSG00000164543	STK17A	ENST00000462448	major	1	0	0	1	0	0	0	1	0	0	0	0	0	0	0	0	0	0
chr7	43583449	43595900	ENSG00000164543	STK17A	ENST00000319357	major	1	0	0	1	0	0	0	1	0	0	0	0	0	0	0	0	0	0
chr7	43596113	43608255	ENSG00000164543	STK17A	ENST00000319357	major	1	0	0	1	0	0	0	1	0	0	0	0	0	0	0	0	0	0
chr7	43608400	43619596	ENSG00000164543	STK17A	ENST00000319357	major	1	0	0	1	0	0	0	1	0	0	0	0	0	0	0	0	0	0
chr7	43609495	43639448	ENSG00000106603	COA1	ENST00000415076	major	1	0	0	1	0	0	0	1	0	0	0	0	0	0	0	0	0	0
chr7	43609641	43639448	ENSG00000106603	COA1	ENST00000446330	major	1	0	0	1	0	0	0	1	0	0	0	0	0	0	0	0	0	0
chr7	43619723	43623571	ENSG00000164543	STK17A	ENST00000319357	major	1	0	0	1	0	0	0	1	0	0	0	0	0	0	0	0	0	0
chr7	43623620	43623708	ENSG00000164543	STK17A	ENST00000319357	major	1	0	0	1	0	0	0	1	0	0	0	0	0	0	0	0	0	0
chr7	43623888	43624517	ENSG00000164543	STK17A	ENST00000319357	major	1	0	0	1	0	0	0	1	0	0	0	0	0	0	0	0	0	0
chr7	43625035	43626477	ENSG00000164543	STK17A	ENST00000648544	major	1	0	0	1	0	0	0	1	0	0	0	0	0	0	0	0	0	0
chr7	43626586	43650557	ENSG00000164543	STK17A	ENST00000648544	major	1	0	0	1	0	0	0	1	0	0	0	0	0	0	0	0	0	0
chr7	43633408	43639448	ENSG00000106603	COA1	ENST00000438444	major	1	0	0	1	0	0	0	1	0	0	0	0	0	0	0	0	0	0
chr7	43640649	43645250	ENSG00000106603	COA1	ENST00000395879	major	1	0	0	1	0	0	0	1	0	0	0	0	0	0	0	0	0	0
chr7	43645399	43647534	ENSG00000106603	COA1	ENST00000395879	major	1	0	0	1	0	0	0	1	0	0	0	0	0	0	0	0	0	0
chr7	43646581	43647534	ENSG00000106603	COA1	ENST00000451651	major	1	0	0	1	0	0	0	1	0	0	0	0	0	0	0	0	0	0
chr7	43647634	43648599	ENSG00000106603	COA1	ENST00000395879	major	1	0	0	1	0	0	0	1	0	0	0	0	0	0	0	0	0	0
chr7	43648652	43650492	ENSG00000106603	COA1	ENST00000310564	major	1	0	0	1	0	0	0	1	0	0	0	0	0	0	0	0	0	0
chr7	43648652	43650611	ENSG00000106603	COA1	ENST00000431651	major	1	0	0	1	0	0	0	1	0	0	0	0	0	0	0	0	0	0
chr7	43648652	43665657	ENSG00000106603	COA1	ENST00000438444	major	1	0	0	1	0	0	0	1	0	0	0	0	0	0	0	0	0	0
chr7	43648652	43711399	ENSG00000106603	COA1	ENST00000415798	major	1	0	0	1	0	0	0	1	0	0	0	0	0	0	0	0	0	0
chr7	43648652	43729428	ENSG00000106603	COA1	ENST00000223336	major	1	0	0	1	0	0	0	1	0	0	0	0	0	0	0	0	0	0
chr7	43650712	43656032	ENSG00000106603	COA1	ENST00000431651	major	1	0	0	1	0	0	0	1	0	0	0	0	0	0	0	0	0	0
chr7	43650712	43729428	ENSG00000106603	COA1	ENST00000310564	major	1	0	0	1	0	0	0	1	0	0	0	0	0	0	0	0	0	0
chr7	43656153	43657215	ENSG00000106603	COA1	ENST00000431651	major	1	0	0	1	0	0	0	1	0	0	0	0	0	0	0	0	0	0
chr7	43657269	43658711	ENSG00000106603	COA1	ENST00000478504	major	1	0	0	1	0	0	0	1	0	0	0	0	0	0	0	0	0	0
chr7	43657269	43665657	ENSG00000106603	COA1	ENST00000431651	major	1	0	0	1	0	0	0	1	0	0	0	0	0	0	0	0	0	0
chr7	43659144	43729428	ENSG00000106603	COA1	ENST00000478504	major	1	0	0	1	0	0	0	1	0	0	0	0	0	0	0	0	0	0
chr7	43711449	43729428	ENSG00000106603	COA1	ENST00000415798	major	1	0	0	1	0	0	0	1	0	0	0	0	0	0	0	0	0	0
chr7	43758734	43760016	ENSG00000106605	BLVRA	ENST00000402924	major	1	0	0	1	0	0	0	1	0	0	0	0	0	0	0	0	0	0
chr7	43758734	43771137	ENSG00000106605	BLVRA	ENST00000265523	major	1	0	0	1	0	0	0	1	0	0	0	0	0	0	0	0	0	0
chr7	43760110	43771137	ENSG00000106605	BLVRA	ENST00000402924	major	1	0	0	1	0	0	0	1	0	0	0	0	0	0	0	0	0	0
chr7	43764305	43771137	ENSG00000106605	BLVRA	ENST00000424330	major	1	0	0	1	0	0	0	1	0	0	0	0	0	0	0	0	0	0
chr7	43771170	43787903	ENSG00000106605	BLVRA	ENST00000402924	major	1	0	0	1	0	0	0	1	0	0	0	0	0	0	0	0	0	0
chr7	43791368	43792714	ENSG00000106605	BLVRA	ENST00000402924	major	1	0	0	1	0	0	0	1	0	0	0	0	0	0	0	0	0	0
chr7	43792812	43800464	ENSG00000106605	BLVRA	ENST00000402924	major	1	0	0	1	0	0	0	1	0	0	0	0	0	0	0	0	0	0
chr7	43800572	43803675	ENSG00000106605	BLVRA	ENST00000402924	major	1	0	0	1	0	0	0	1	0	0	0	0	0	0	0	0	0	0
chr7	43803847	43806976	ENSG00000106605	BLVRA	ENST00000402924	major	1	0	0	1	0	0	0	1	0	0	0	0	0	0	0	0	0	0
chr7	43866982	43868962	ENSG00000270617	URGCP-MRPS24	ENST00000603700	major	1	0	1	0	0	0	0	0	0	0	0	0	0	0	0	0	0	0
chr7	43869074	43869307	ENSG00000270617	URGCP-MRPS24	ENST00000603700	major	1	0	1	0	0	0	0	0	0	0	0	0	0	0	0	0	0	0
chr7	43869376	43881658	ENSG00000270617	URGCP-MRPS24	ENST00000603700	major	1	0	1	0	0	0	0	0	0	0	0	0	0	0	0	0	0	0
chr7	43869376	43869523	ENSG00000062582	MRPS24	ENST00000467084	major	1	0	1	0	0	0	0	0	0	0	0	0	0	0	0	0	0	0
chr7	43869376	43869456	ENSG00000062582	MRPS24	ENST00000317534	major	1	0	1	0	0	0	0	0	0	0	0	0	0	0	0	0	0	0
chr7	43879260	43879667	ENSG00000106608	URGCP	ENST00000497914	major	1	0	1	0	0	0	0	0	0	0	0	0	0	0	0	0	0	0
chr7	43879260	43881658	ENSG00000106608	URGCP	ENST00000336086	major	1	0	1	0	0	0	0	0	0	0	0	0	0	0	0	0	0	0
chr7	43879786	43881658	ENSG00000106608	URGCP	ENST00000497914	major	1	0	1	0	0	0	0	0	0	0	0	0	0	0	0	0	0	0
chr7	43881275	43881658	ENSG00000106608	URGCP	ENST00000446958	major	1	0	1	0	0	0	0	0	0	0	0	0	0	0	0	0	0	0
chr7	43881697	43881906	ENSG00000106608	URGCP	ENST00000336086	major	1	0	1	0	0	0	0	0	0	0	0	0	0	0	0	0	0	0
chr7	43881957	43926131	ENSG00000106608	URGCP	ENST00000455877	major	1	0	1	0	0	0	0	0	0	0	0	0	0	0	0	0	0	0
chr7	43881957	43906561	ENSG00000106608	URGCP	ENST00000439702	major	1	0	1	0	0	0	0	0	0	0	0	0	0	0	0	0	0	0
chr7	43881957	43887414	ENSG00000106608	URGCP	ENST00000336086	major	1	0	1	0	0	0	0	0	0	0	0	0	0	0	0	0	0	0
chr7	43887485	43887789	ENSG00000106608	URGCP	ENST00000453200	major	1	0	1	0	0	0	0	0	0	0	0	0	0	0	0	0	0	0
chr7	43887485	43906561	ENSG00000106608	URGCP	ENST00000402306	major	1	0	1	0	0	0	0	0	0	0	0	0	0	0	0	0	0	0
chr7	43887811	43905620	ENSG00000106608	URGCP	ENST00000497914	major	1	0	1	0	0	0	0	0	0	0	0	0	0	0	0	0	0	0
chr7	43887811	43906561	ENSG00000106608	URGCP	ENST00000443736	major	1	0	1	0	0	0	0	0	0	0	0	0	0	0	0	0	0	0
chr7	43887816	43906561	ENSG00000106608	URGCP	ENST00000453200	major	1	0	1	0	0	0	0	0	0	0	0	0	0	0	0	0	0	0
chr7	43887816	43910730	ENSG00000106608	URGCP	ENST00000477768	major	1	0	1	0	0	0	0	0	0	0	0	0	0	0	0	0	0	0
chr7	43887816	43926131	ENSG00000106608	URGCP	ENST00000426198	major	1	0	1	0	0	0	0	0	0	0	0	0	0	0	0	0	0	0
chr7	43910852	43926131	ENSG00000106608	URGCP	ENST00000477768	major	1	0	1	0	0	0	0	0	0	0	0	0	0	0	0	0	0	0
chr7	43926556	43928013	ENSG00000078967	UBE2D4	ENST00000440899	major	1	0	1	0	0	0	0	0	0	0	0	0	0	0	0	0	0	0
chr7	43926556	43938430	ENSG00000078967	UBE2D4	ENST00000222402	major	1	0	1	0	0	0	0	0	0	0	0	0	0	0	0	0	0	0
chr7	43928111	43938430	ENSG00000078967	UBE2D4	ENST00000440899	major	1	0	1	0	0	0	0	0	0	0	0	0	0	0	0	0	0	0
chr7	43938494	43942825	ENSG00000078967	UBE2D4	ENST00000222402	major	1	0	1	0	0	0	0	0	0	0	0	0	0	0	0	0	0	0
chr7	43938494	43942953	ENSG00000078967	UBE2D4	ENST00000440652	major	1	0	1	0	0	0	0	0	0	0	0	0	0	0	0	0	0	0
chr7	43938494	43948631	ENSG00000078967	UBE2D4	ENST00000454350	major	1	0	1	0	0	0	0	0	0	0	0	0	0	0	0	0	0	0
chr7	43942857	43942953	ENSG00000078967	UBE2D4	ENST00000222402	major	1	0	1	0	0	0	0	0	0	0	0	0	0	0	0	0	0	0
chr7	43943031	43947158	ENSG00000078967	UBE2D4	ENST00000440899	major	1	0	1	0	0	0	0	0	0	0	0	0	0	0	0	0	0	0
chr7	43943031	43948631	ENSG00000078967	UBE2D4	ENST00000222402	major	1	0	1	0	0	0	0	0	0	0	0	0	0	0	0	0	0	0
chr7	43943103	43948631	ENSG00000078967	UBE2D4	ENST00000415051	major	1	0	1	0	0	0	0	0	0	0	0	0	0	0	0	0	0	0
chr7	43944948	43946133	ENSG00000214783	POLR2J4	ENST00000427076	major	1	0	1	0	0	0	0	0	0	0	0	0	0	0	0	0	0	0
chr7	43946324	43952520	ENSG00000214783	POLR2J4	ENST00000427076	major	1	0	1	0	0	0	0	0	0	0	0	0	0	0	0	0	0	0
chr7	43948737	43950598	ENSG00000078967	UBE2D4	ENST00000222402	major	1	0	1	0	0	0	0	0	0	0	0	0	0	0	0	0	0	0
chr7	43948737	43952649	ENSG00000078967	UBE2D4	ENST00000473007	major	1	0	1	0	0	0	0	0	0	0	0	0	0	0	1	0	0	0
chr7	43950692	43952649	ENSG00000078967	UBE2D4	ENST00000222402	major	1	0	1	0	0	0	0	0	0	0	0	0	0	0	1	0	0	0
chr7	43953196	43961972	ENSG00000214783	POLR2J4	ENST00000427076	major	1	0	1	0	0	0	0	0	0	0	0	0	0	0	1	0	0	0
chr7	43962090	43965866	ENSG00000214783	POLR2J4	ENST00000427076	major	1	0	1	0	0	0	0	0	0	0	0	0	0	0	1	0	0	0
chr7	43965961	43966263	ENSG00000214783	POLR2J4	ENST00000427076	major	1	0	1	0	0	0	0	0	0	0	0	0	0	0	1	0	0	0
chr7	43966395	43969731	ENSG00000214783	POLR2J4	ENST00000427076	major	1	0	1	0	0	0	0	0	0	0	0	0	0	0	1	0	0	0
chr7	43966395	43972629	ENSG00000273432	AC004951.4	ENST00000454572	major	1	0	1	0	0	0	0	0	0	0	0	0	0	0	1	0	0	0
chr7	43969861	43972629	ENSG00000214783	POLR2J4	ENST00000427076	major	1	0	1	0	0	0	0	1	0	0	0	0	0	0	1	0	0	0
chr7	43972691	43973209	ENSG00000214783	POLR2J4	ENST00000427076	major	1	0	1	0	0	0	0	1	0	0	0	0	0	0	1	0	0	0
chr7	43973323	44013592	ENSG00000273432	AC004951.4	ENST00000454572	major	1	0	1	0	0	0	0	1	0	0	0	1	0	0	1	0	0	0
chr7	43973323	43986600	ENSG00000214783	POLR2J4	ENST00000427076	major	1	0	1	0	0	0	0	1	0	0	0	0	0	0	1	0	0	0
chr7	43985103	43986191	ENSG00000239556	AC004951.2	ENST00000420754	major	1	0	1	0	0	0	0	1	0	0	0	0	0	0	1	0	0	0
chr7	43986312	43986600	ENSG00000239556	AC004951.2	ENST00000420754	major	1	0	1	0	0	0	0	1	0	0	0	0	0	0	1	0	0	0
chr7	43986677	43987677	ENSG00000214783	POLR2J4	ENST00000427076	major	1	0	1	0	0	0	0	1	0	0	0	0	0	0	1	0	0	0
chr7	43988247	43990094	ENSG00000239556	AC004951.2	ENST00000420754	major	1	0	1	0	0	0	0	1	0	0	0	0	0	0	1	0	0	0
chr7	43988247	44013592	ENSG00000214783	POLR2J4	ENST00000427076	major	1	0	1	0	0	0	0	1	0	0	0	1	0	0	1	0	0	0
chr7	43997959	43999930	ENSG00000136206	SPDYE1	ENST00000652520	major	1	0	1	0	0	0	0	1	0	0	0	1	0	0	1	0	0	0
chr7	44000109	44001065	ENSG00000136206	SPDYE1	ENST00000652520	major	1	0	1	0	0	0	0	1	0	0	0	1	0	0	1	0	0	0
chr7	44001284	44002589	ENSG00000136206	SPDYE1	ENST00000258704	major	1	0	1	0	0	0	0	1	0	0	0	1	0	0	1	0	0	0
chr7	44002817	44003852	ENSG00000136206	SPDYE1	ENST00000258704	major	1	0	1	0	0	0	0	1	0	0	0	1	0	0	1	0	0	0
chr7	44003911	44005141	ENSG00000136206	SPDYE1	ENST00000258704	major	1	0	1	0	0	0	0	1	0	0	0	1	0	0	1	0	0	0
chr7	44005227	44007267	ENSG00000136206	SPDYE1	ENST00000258704	major	1	0	1	0	0	0	0	1	0	0	0	1	0	0	1	0	0	0
chr7	44005335	44007187	ENSG00000228434	AC004951.1	ENST00000447643	major	1	0	1	0	0	0	0	1	0	0	0	1	0	0	1	0	0	0
chr7	44007328	44007431	ENSG00000228434	AC004951.1	ENST00000447643	major	1	0	1	0	0	0	0	1	0	0	0	1	0	0	1	0	0	0
chr7	44007586	44007708	ENSG00000136206	SPDYE1	ENST00000258704	major	1	0	1	0	0	0	0	1	0	0	0	1	0	0	1	0	0	0
chr7	44007813	44008666	ENSG00000136206	SPDYE1	ENST00000258704	major	1	0	1	0	0	0	0	1	0	0	0	1	0	0	1	0	0	0
chr7	44014783	44016433	ENSG00000214783	POLR2J4	ENST00000427076	major	1	0	1	0	0	0	0	1	0	0	0	1	0	0	1	0	1	0
chr7	44016523	44019060	ENSG00000214783	POLR2J4	ENST00000427076	major	1	0	1	0	0	0	0	1	0	0	0	1	0	0	1	0	1	0
chr7	44016523	44030780	ENSG00000285596	AC017116.2	ENST00000648264	major	1	0	1	0	0	0	0	1	0	0	0	1	0	0	1	0	1	0
chr7	44029455	44029566	ENSG00000228903	RASA4CP	ENST00000446874	major	1	0	1	0	0	0	0	1	0	0	0	1	0	0	1	0	1	0
chr7	44029631	44030780	ENSG00000228903	RASA4CP	ENST00000446874	major	1	0	1	0	0	0	0	1	0	0	0	1	1	0	1	0	1	0
chr7	44030901	44033932	ENSG00000285596	AC017116.2	ENST00000648264	major	1	0	1	0	0	0	0	1	0	0	0	1	1	0	1	0	1	0
chr7	44030901	44034011	ENSG00000228903	RASA4CP	ENST00000446874	major	1	0	1	0	0	0	0	1	0	0	0	1	1	0	1	0	1	0
chr7	44030901	44034175	ENSG00000228903	RASA4CP	ENST00000424092	major	1	0	1	0	0	0	0	1	0	0	0	1	1	0	1	0	1	0
chr7	44034311	44036671	ENSG00000285596	AC017116.2	ENST00000648264	major	1	0	1	0	0	0	0	1	0	0	0	1	1	0	1	0	1	0
chr7	44034311	44038806	ENSG00000228903	RASA4CP	ENST00000446874	major	1	0	1	0	0	0	0	1	0	0	0	1	1	0	1	0	1	0
chr7	44036809	44038806	ENSG00000285596	AC017116.2	ENST00000648264	major	1	0	1	0	0	0	0	1	0	0	0	1	1	0	1	0	1	0
chr7	44038976	44039518	ENSG00000228903	RASA4CP	ENST00000424092	major	1	0	1	0	0	0	0	1	0	0	0	1	1	0	1	0	1	0
chr7	44039283	44039893	ENSG00000235314	LINC00957	ENST00000416824	major	1	0	1	0	0	0	0	1	0	0	0	1	1	0	1	0	1	0
chr7	44039663	44040231	ENSG00000228903	RASA4CP	ENST00000424092	major	1	0	1	0	0	0	0	1	0	0	0	1	1	0	1	0	1	0
chr7	44039699	44039893	ENSG00000235314	LINC00957	ENST00000441052	major	1	0	1	0	0	0	0	1	0	0	0	1	1	0	1	0	1	0
chr7	44040369	44040578	ENSG00000228903	RASA4CP	ENST00000424092	major	1	0	1	0	0	0	0	1	0	0	0	1	1	0	1	0	1	0
chr7	44040771	44040976	ENSG00000228903	RASA4CP	ENST00000424092	major	1	0	1	0	0	0	0	1	0	0	0	1	1	0	1	0	1	0
chr7	44041086	44041832	ENSG00000228903	RASA4CP	ENST00000424092	major	1	0	1	0	0	0	0	1	0	0	0	1	1	0	1	0	1	0
chr7	44044820	44050224	ENSG00000136279	DBNL	ENST00000494774	major	1	0	1	0	0	0	0	1	0	0	0	1	1	0	1	0	1	0
chr7	44044820	44051829	ENSG00000136279	DBNL	ENST00000458579	major	1	0	1	0	0	0	0	1	0	0	0	1	1	0	1	0	1	0
chr7	44044820	44052866	ENSG00000136279	DBNL	ENST00000440166	major	1	0	1	0	0	0	0	1	0	0	0	1	1	0	1	0	1	0
chr7	44044820	44056756	ENSG00000136279	DBNL	ENST00000439815	major	1	0	1	0	0	0	0	1	0	0	0	1	1	0	1	0	1	0
chr7	44044866	44050224	ENSG00000136279	DBNL	ENST00000498733	major	1	0	1	0	0	0	0	1	0	0	0	1	1	0	1	0	1	0
chr7	44050280	44056756	ENSG00000136279	DBNL	ENST00000490734	major	1	0	1	0	0	0	0	1	0	0	0	1	1	0	1	0	1	0
chr7	44050280	44052866	ENSG00000136279	DBNL	ENST00000432854	major	1	0	1	0	0	0	0	1	0	0	0	1	1	0	1	0	1	0
chr7	44050280	44051829	ENSG00000136279	DBNL	ENST00000494774	major	1	0	1	0	0	0	0	1	0	0	0	1	1	0	1	0	1	0
chr7	44051942	44052866	ENSG00000136279	DBNL	ENST00000494774	major	1	0	1	0	0	0	0	1	0	0	0	1	1	0	1	0	1	0
chr7	44051942	44056756	ENSG00000136279	DBNL	ENST00000452943	major	1	0	1	0	0	0	0	1	0	0	0	1	1	0	1	0	1	0
chr7	44052941	44056756	ENSG00000136279	DBNL	ENST00000432854	major	1	0	1	0	0	0	0	1	0	0	0	1	1	0	1	0	1	0
chr7	44052941	44057781	ENSG00000136279	DBNL	ENST00000456905	major	1	0	1	0	0	0	0	1	0	0	0	1	1	0	1	0	1	0
chr7	44052951	44056756	ENSG00000136279	DBNL	ENST00000464762	major	1	0	1	0	0	0	0	1	0	0	0	1	1	0	1	0	1	0
chr7	44056903	44057781	ENSG00000136279	DBNL	ENST00000432854	major	1	0	1	0	0	0	0	1	0	0	0	1	1	0	1	0	1	0
chr7	44057859	44058128	ENSG00000136279	DBNL	ENST00000432854	major	1	0	1	0	0	0	0	1	0	0	0	1	1	0	1	0	1	0
chr7	44057859	44057972	ENSG00000136279	DBNL	ENST00000449997	major	1	0	1	0	0	0	0	1	0	0	0	1	1	0	1	0	1	0
chr7	44057992	44058128	ENSG00000136279	DBNL	ENST00000449997	major	1	0	1	0	0	0	0	1	0	0	0	1	1	0	1	0	1	0
chr7	44058280	44058428	ENSG00000136279	DBNL	ENST00000494774	major	1	0	1	0	0	0	0	1	0	0	0	1	1	0	1	0	1	0
chr7	44058280	44058431	ENSG00000136279	DBNL	ENST00000432854	major	1	0	1	0	0	0	0	1	0	0	0	1	1	0	1	0	1	0
chr7	44058480	44058877	ENSG00000136279	DBNL	ENST00000468694	major	1	0	1	0	0	0	0	1	0	0	0	1	1	0	1	0	1	0
chr7	44058480	44058901	ENSG00000136279	DBNL	ENST00000432854	major	1	0	1	0	0	0	0	1	0	0	0	1	1	0	1	0	1	0
chr7	44058983	44059353	ENSG00000136279	DBNL	ENST00000432854	major	1	0	1	0	0	0	0	1	0	0	0	1	1	0	1	0	1	0
chr7	44058983	44059542	ENSG00000136279	DBNL	ENST00000452661	major	1	0	1	0	0	0	0	1	0	0	0	1	1	0	1	0	1	0
chr7	44059449	44059542	ENSG00000136279	DBNL	ENST00000432854	major	1	0	1	0	0	0	0	1	0	0	0	1	1	0	1	0	1	0
chr7	44059658	44060047	ENSG00000136279	DBNL	ENST00000432854	major	1	0	1	0	0	0	0	1	0	0	0	1	1	0	1	0	1	0
chr7	44060153	44060776	ENSG00000136279	DBNL	ENST00000432854	major	1	0	1	0	0	0	0	1	0	0	0	1	1	0	1	0	1	0
chr7	44062930	44064831	ENSG00000164708	PGAM2	ENST00000297283	major	1	0	1	0	0	0	0	1	0	0	0	1	1	0	1	0	1	0
chr7	44065012	44065115	ENSG00000164708	PGAM2	ENST00000297283	major	1	0	1	0	0	0	0	1	0	0	0	1	1	0	1	0	1	0
chr7	44065517	44065981	ENSG00000239775	AC017116.1	ENST00000445938	major	1	0	1	0	0	0	0	1	0	0	0	1	1	0	1	0	1	0
chr7	44073377	44073624	ENSG00000122678	POLM	ENST00000242248	major	1	0	1	0	0	0	0	1	0	0	0	1	1	0	1	0	1	0
chr7	44073430	44073624	ENSG00000122678	POLM	ENST00000395831	major	1	0	1	0	0	0	0	1	0	0	0	1	1	0	1	0	1	0
chr7	44073708	44073782	ENSG00000122678	POLM	ENST00000242248	major	1	0	1	0	0	0	0	1	0	0	0	1	1	0	1	0	1	0
chr7	44074025	44074130	ENSG00000122678	POLM	ENST00000242248	major	1	0	1	0	0	0	0	1	0	0	0	1	1	0	1	0	1	0
chr7	44074025	44074397	ENSG00000122678	POLM	ENST00000335195	major	1	0	1	0	0	0	0	1	0	0	0	1	1	0	1	0	1	0
chr7	44074233	44074397	ENSG00000122678	POLM	ENST00000242248	major	1	0	1	0	0	0	0	1	0	0	0	1	1	0	1	0	1	0
chr7	44074530	44076508	ENSG00000122678	POLM	ENST00000242248	major	1	0	1	0	0	0	0	1	0	0	0	1	1	0	1	0	1	0
chr7	44074530	44078739	ENSG00000122678	POLM	ENST00000435068	major	1	0	1	0	0	0	0	1	0	0	0	1	1	0	1	0	1	0
chr7	44074530	44078755	ENSG00000122678	POLM	ENST00000395831	major	1	0	1	0	0	0	0	1	0	0	0	1	1	0	1	0	1	0
chr7	44076629	44076868	ENSG00000122678	POLM	ENST00000492971	major	1	0	1	0	0	0	0	1	0	0	0	1	1	0	1	0	1	0
chr7	44076629	44078321	ENSG00000122678	POLM	ENST00000458246	major	1	0	1	0	0	0	0	1	0	0	0	1	1	0	1	0	1	0
chr7	44076629	44078553	ENSG00000122678	POLM	ENST00000418926	major	1	0	1	0	0	0	0	1	0	0	0	1	1	0	1	0	1	0
chr7	44076629	44078739	ENSG00000122678	POLM	ENST00000242248	major	1	0	1	0	0	0	0	1	0	0	0	1	1	0	1	0	1	0
chr7	44076629	44078755	ENSG00000122678	POLM	ENST00000430942	major	1	0	1	0	0	0	0	1	0	0	0	1	1	0	1	0	1	0
chr7	44078438	44078553	ENSG00000122678	POLM	ENST00000458246	major	1	0	1	0	0	0	0	1	0	0	0	1	1	0	1	0	1	0
chr7	44078811	44079570	ENSG00000122678	POLM	ENST00000242248	major	1	0	1	0	0	0	0	1	0	0	0	1	1	0	1	0	1	0
chr7	44078811	44080732	ENSG00000122678	POLM	ENST00000435068	major	1	0	1	0	0	0	0	1	0	0	0	1	1	0	1	0	1	0
chr7	44079741	44080732	ENSG00000122678	POLM	ENST00000414235	major	1	0	1	0	0	0	0	1	0	0	0	1	1	0	1	0	1	0
chr7	44079741	44079860	ENSG00000122678	POLM	ENST00000242248	major	1	0	1	0	0	0	0	1	0	0	0	1	1	0	1	0	1	0
chr7	44079756	44079860	ENSG00000122678	POLM	ENST00000452049	major	1	0	1	0	0	0	0	1	0	0	0	1	1	0	1	0	1	0
chr7	44079959	44080364	ENSG00000122678	POLM	ENST00000445616	major	1	0	1	0	0	0	0	1	0	0	0	1	1	0	1	0	1	0
chr7	44079959	44080732	ENSG00000122678	POLM	ENST00000242248	major	1	0	1	0	0	0	0	1	0	0	0	1	1	0	1	0	1	0
chr7	44080471	44080732	ENSG00000122678	POLM	ENST00000445616	major	1	0	1	0	0	0	0	1	0	0	0	1	1	0	1	0	1	0
chr7	44080916	44082250	ENSG00000122678	POLM	ENST00000242248	major	1	0	1	0	0	0	0	1	0	0	0	1	1	0	1	0	1	0
chr7	44104918	44106545	ENSG00000106624	AEBP1	ENST00000223357	major	1	0	1	0	0	0	0	1	0	0	0	1	1	0	1	0	1	0
chr7	44106240	44106545	ENSG00000106624	AEBP1	ENST00000449162	major	1	0	1	0	0	0	0	1	0	0	0	1	1	0	1	0	1	0
chr7	44106887	44107438	ENSG00000106624	AEBP1	ENST00000223357	major	1	0	1	0	0	0	0	1	0	0	0	1	1	0	1	0	1	0
chr7	44107510	44107628	ENSG00000106624	AEBP1	ENST00000223357	major	1	0	1	0	0	0	0	1	0	0	0	1	1	0	1	0	1	0
chr7	44107510	44108006	ENSG00000106624	AEBP1	ENST00000455443	major	1	0	1	0	0	0	0	1	0	0	0	1	1	0	1	0	1	0
chr7	44107700	44107808	ENSG00000106624	AEBP1	ENST00000223357	major	1	0	1	0	0	0	0	1	0	0	0	1	1	0	1	0	1	0
chr7	44107931	44108006	ENSG00000106624	AEBP1	ENST00000223357	major	1	0	1	0	0	0	0	1	0	0	0	1	1	0	1	0	1	0
chr7	44108084	44108898	ENSG00000106624	AEBP1	ENST00000223357	major	1	0	1	0	0	0	0	1	0	0	0	1	1	0	1	0	1	0
chr7	44108976	44109106	ENSG00000106624	AEBP1	ENST00000223357	major	1	0	1	0	0	0	0	1	0	0	0	1	1	0	1	0	1	0
chr7	44109184	44109287	ENSG00000106624	AEBP1	ENST00000223357	major	1	0	1	0	0	0	0	1	0	0	0	1	1	0	1	0	1	0
chr7	44109341	44110014	ENSG00000106624	AEBP1	ENST00000223357	major	1	0	1	0	0	0	0	1	0	0	0	1	1	0	1	0	1	0
chr7	44109341	44109656	ENSG00000106624	AEBP1	ENST00000453052	major	1	0	1	0	0	0	0	1	0	0	0	1	1	0	1	0	1	0
chr7	44109341	44109644	ENSG00000106624	AEBP1	ENST00000454218	major	1	0	1	0	0	0	0	1	0	0	0	1	1	0	1	0	1	0
chr7	44110346	44110724	ENSG00000106624	AEBP1	ENST00000223357	major	1	0	1	0	0	0	0	1	0	0	0	1	1	0	1	0	1	0
chr7	44110809	44110912	ENSG00000106624	AEBP1	ENST00000223357	major	1	0	1	0	0	0	0	1	0	0	0	1	1	0	1	0	1	0
chr7	44111057	44111153	ENSG00000106624	AEBP1	ENST00000223357	major	1	0	1	0	0	0	0	1	0	0	0	1	1	0	1	0	1	0
chr7	44111239	44111506	ENSG00000106624	AEBP1	ENST00000223357	major	1	0	1	0	0	0	0	1	0	0	0	1	1	0	1	0	1	0
chr7	44111630	44111853	ENSG00000106624	AEBP1	ENST00000223357	major	1	0	1	0	0	0	0	1	0	0	0	1	1	0	1	0	1	0
chr7	44111772	44111853	ENSG00000106624	AEBP1	ENST00000413907	major	1	0	1	0	0	0	0	1	0	0	0	1	1	0	1	0	1	0
chr7	44112050	44112141	ENSG00000106624	AEBP1	ENST00000223357	major	1	0	1	0	0	0	0	1	0	0	0	1	1	0	1	0	1	0
chr7	44112050	44112205	ENSG00000106624	AEBP1	ENST00000413907	major	1	0	1	0	0	0	0	1	0	0	0	1	1	0	1	0	1	0
chr7	44112321	44112557	ENSG00000106624	AEBP1	ENST00000223357	major	1	0	1	0	0	0	0	1	0	0	0	1	1	0	1	0	1	0
chr7	44112909	44112990	ENSG00000106624	AEBP1	ENST00000223357	major	1	0	1	0	0	0	0	1	0	0	0	1	1	0	1	0	1	0
chr7	44113130	44113251	ENSG00000106624	AEBP1	ENST00000223357	major	1	0	1	0	0	0	0	1	0	0	0	1	1	0	1	0	1	0
chr7	44113351	44113593	ENSG00000106624	AEBP1	ENST00000223357	major	1	0	1	0	0	0	0	1	0	0	0	1	1	0	1	0	1	0
chr7	44114945	44115294	ENSG00000106628	POLD2	ENST00000406581	major	1	0	1	0	0	0	0	1	0	0	0	1	1	0	1	0	1	0
chr7	44115354	44115765	ENSG00000106628	POLD2	ENST00000223361	major	1	0	1	0	0	0	0	1	0	0	0	1	1	0	1	0	1	0
chr7	44115396	44115765	ENSG00000106628	POLD2	ENST00000406581	major	1	0	1	0	0	0	0	1	0	0	0	1	1	0	1	0	1	0
chr7	44115893	44116114	ENSG00000106628	POLD2	ENST00000406581	major	1	0	1	0	0	0	0	1	0	0	0	1	1	0	1	0	1	0
chr7	44116510	44116816	ENSG00000106628	POLD2	ENST00000406581	major	1	0	1	0	0	0	0	1	0	0	0	1	1	0	1	0	1	0
chr7	44117015	44117132	ENSG00000106628	POLD2	ENST00000406581	major	1	0	1	0	0	0	0	1	0	0	0	1	1	0	1	0	1	0
chr7	44117247	44117583	ENSG00000106628	POLD2	ENST00000470867	major	1	0	1	0	0	0	0	1	0	0	0	1	1	0	1	0	1	0
chr7	44117247	44117618	ENSG00000106628	POLD2	ENST00000406581	major	1	0	1	0	0	0	0	1	0	0	0	1	1	0	1	0	1	0
chr7	44117247	44121833	ENSG00000106628	POLD2	ENST00000436844	major	1	0	1	0	0	0	0	1	0	0	0	1	1	0	1	0	1	0
chr7	44117742	44117942	ENSG00000106628	POLD2	ENST00000406581	major	1	0	1	0	0	0	0	1	0	0	0	1	1	0	1	0	1	0
chr7	44118064	44121833	ENSG00000106628	POLD2	ENST00000406581	major	1	0	1	0	0	0	0	1	0	0	0	1	1	0	1	0	1	0
chr7	44122109	44122281	ENSG00000106628	POLD2	ENST00000481763	major	1	0	1	0	0	0	0	1	0	0	0	1	1	0	1	0	1	0
chr7	44122109	44122886	ENSG00000106628	POLD2	ENST00000456038	major	1	0	1	0	0	0	0	1	0	0	0	1	1	0	1	0	1	0
chr7	44122109	44123510	ENSG00000106628	POLD2	ENST00000610533	major	1	0	1	0	0	0	0	1	0	0	0	1	1	0	1	0	1	0
chr7	44122109	44123612	ENSG00000106628	POLD2	ENST00000418438	major	1	0	1	0	0	0	0	1	0	0	0	1	1	0	1	0	1	0
chr7	44122109	44124309	ENSG00000106628	POLD2	ENST00000433715	major	1	0	1	0	0	0	0	1	0	0	0	1	1	0	1	0	1	0
chr7	44122195	44122281	ENSG00000106628	POLD2	ENST00000406581	major	1	0	1	0	0	0	0	1	0	0	0	1	1	0	1	0	1	0
chr7	44122282	44123510	ENSG00000106628	POLD2	ENST00000452185	major	1	0	1	0	0	0	0	1	0	0	0	1	1	0	1	0	1	0
chr7	44139022	44139520	ENSG00000106631	MYL7	ENST00000458240	major	1	0	1	0	0	0	0	1	0	0	0	1	1	0	1	0	1	0
chr7	44139022	44139421	ENSG00000106631	MYL7	ENST00000446581	major	1	0	1	0	0	0	0	1	0	0	0	1	1	0	1	0	1	0
chr7	44139569	44139781	ENSG00000106631	MYL7	ENST00000458240	major	1	0	1	0	0	0	0	1	0	0	0	1	1	0	1	0	1	0
chr7	44139664	44139781	ENSG00000106631	MYL7	ENST00000434895	major	1	0	1	0	0	0	0	1	0	0	0	1	1	0	1	0	1	0
chr7	44139860	44140322	ENSG00000106631	MYL7	ENST00000458240	major	1	0	1	0	0	0	0	1	0	0	0	1	1	0	1	0	1	0
chr7	44140427	44140711	ENSG00000106631	MYL7	ENST00000458240	major	1	0	1	0	0	0	0	1	0	0	0	1	1	0	1	0	1	0
chr7	44140427	44140960	ENSG00000106631	MYL7	ENST00000431289	major	1	0	1	0	0	0	0	1	0	0	0	1	1	0	1	0	1	0
chr7	44140517	44140711	ENSG00000106631	MYL7	ENST00000447951	major	1	0	1	0	0	0	0	1	0	0	0	1	1	0	1	0	1	0
chr7	44140787	44140960	ENSG00000106631	MYL7	ENST00000458240	major	1	0	1	0	0	0	0	1	0	0	0	1	1	0	1	0	1	0
chr7	44140827	44140960	ENSG00000106631	MYL7	ENST00000431007	major	1	0	1	0	0	0	0	1	0	0	0	1	1	0	1	0	1	0
chr7	44140856	44140960	ENSG00000106631	MYL7	ENST00000457314	major	1	0	1	0	0	0	0	1	0	0	0	1	1	0	1	0	1	0
chr7	44141074	44141302	ENSG00000106631	MYL7	ENST00000223364	major	1	0	1	0	0	0	0	1	0	0	0	1	1	0	1	0	1	0
chr7	44144236	44145164	ENSG00000106633	GCK	ENST00000673284	major	1	0	1	0	0	0	0	1	0	0	0	1	1	0	1	0	1	0
chr7	44145280	44145496	ENSG00000106633	GCK	ENST00000673284	major	1	0	1	0	0	0	0	1	0	0	0	1	1	0	1	0	1	0
chr7	44145730	44145908	ENSG00000106633	GCK	ENST00000672743	major	1	0	1	0	0	0	0	1	0	0	0	1	1	0	1	0	1	0
chr7	44145730	44146073	ENSG00000106633	GCK	ENST00000336642	major	1	0	1	0	0	0	0	1	0	0	0	1	1	0	1	0	1	0
chr7	44145730	44146462	ENSG00000106633	GCK	ENST00000673284	major	1	0	1	0	0	0	0	1	0	0	0	1	1	0	1	0	1	0
chr7	44146618	44147649	ENSG00000106633	GCK	ENST00000673284	major	1	0	1	0	0	0	0	1	0	0	0	1	1	0	1	0	1	0
chr7	44146618	44147340	ENSG00000106633	GCK	ENST00000671824	major	1	0	1	0	0	0	0	1	0	0	0	1	1	0	1	0	1	0
chr7	44146618	44146964	ENSG00000106633	GCK	ENST00000473353	major	1	0	1	0	0	0	0	1	0	0	0	1	1	0	1	0	1	0
chr7	44147413	44147659	ENSG00000106633	GCK	ENST00000671824	major	1	0	1	0	0	0	0	1	0	0	0	1	1	0	1	0	1	0
chr7	44147833	44149759	ENSG00000106633	GCK	ENST00000673284	major	1	0	1	0	0	0	0	1	0	0	0	1	1	0	1	0	1	0
chr7	44149859	44149968	ENSG00000106633	GCK	ENST00000673284	major	1	0	1	0	0	0	0	1	0	0	0	1	1	0	1	0	1	0
chr7	44150064	44150955	ENSG00000106633	GCK	ENST00000673284	major	1	0	1	0	0	0	0	1	0	0	0	1	1	0	1	0	1	0
chr7	44151075	44152270	ENSG00000106633	GCK	ENST00000673284	major	1	0	1	0	0	0	0	1	0	0	0	1	1	0	1	0	1	0
chr7	44152425	44153300	ENSG00000106633	GCK	ENST00000673284	major	1	0	1	0	0	0	0	1	0	0	0	1	1	0	1	0	1	0
chr7	44153463	44158072	ENSG00000106633	GCK	ENST00000395796	major	1	0	1	0	0	0	0	1	0	0	0	1	1	0	1	0	1	0
chr7	44153463	44159072	ENSG00000106633	GCK	ENST00000345378	major	1	0	1	0	0	0	0	1	0	0	0	1	1	0	1	0	1	0
chr7	44153463	44188908	ENSG00000106633	GCK	ENST00000673284	major	1	0	1	0	0	0	0	1	0	0	0	1	1	0	1	0	1	0
chr7	44153463	44197690	ENSG00000106633	GCK	ENST00000476008	major	1	0	1	0	0	0	0	1	0	0	0	1	1	0	1	0	1	0
chr7	44158196	44159072	ENSG00000106633	GCK	ENST00000395796	major	1	0	1	0	0	0	0	1	0	0	0	1	1	0	1	0	1	0
chr7	44201239	44204567	ENSG00000106636	YKT6	ENST00000223369	major	1	0	1	0	0	0	0	1	0	0	0	1	1	0	1	0	1	0
chr7	44204650	44206384	ENSG00000106636	YKT6	ENST00000223369	major	1	0	1	0	0	0	0	1	0	0	0	1	1	0	1	0	1	0
chr7	44206485	44207387	ENSG00000106636	YKT6	ENST00000223369	major	1	0	1	0	0	0	0	1	0	0	0	1	1	0	1	0	1	0
chr7	44207492	44208132	ENSG00000106636	YKT6	ENST00000223369	major	1	0	1	0	0	0	0	1	0	0	0	1	1	0	1	0	1	0
chr7	44208198	44208406	ENSG00000106636	YKT6	ENST00000478411	major	1	0	1	0	0	0	0	1	0	0	0	1	1	0	1	0	1	0
chr7	44208198	44211022	ENSG00000106636	YKT6	ENST00000223369	major	1	0	1	0	0	0	0	1	0	0	0	1	1	0	1	0	1	0
chr7	44208198	44212246	ENSG00000106636	YKT6	ENST00000496112	major	1	0	1	0	0	0	0	1	0	0	0	1	1	0	1	0	1	0
chr7	44210931	44211022	ENSG00000106636	YKT6	ENST00000424864	major	1	0	1	0	0	0	0	1	0	0	0	1	1	0	1	0	1	0
chr7	44211124	44211553	ENSG00000106636	YKT6	ENST00000447123	major	1	0	1	0	0	0	0	1	0	0	0	1	1	0	1	0	1	0
chr7	44211124	44212246	ENSG00000106636	YKT6	ENST00000223369	major	1	0	1	0	0	0	0	1	0	0	0	1	1	0	1	0	1	0
chr7	44211604	44212246	ENSG00000106636	YKT6	ENST00000447123	major	1	0	1	0	0	0	0	1	0	0	0	1	1	0	1	0	1	0
chr7	44219522	44220059	ENSG00000058404	CAMK2B	ENST00000395749	major	1	0	1	0	0	0	0	1	0	0	0	1	1	0	1	0	1	0
chr7	44219602	44220059	ENSG00000058404	CAMK2B	ENST00000497584	major	1	0	1	0	0	0	0	1	0	0	0	1	1	0	1	0	1	0
chr7	44220294	44220615	ENSG00000058404	CAMK2B	ENST00000395749	major	1	0	1	0	0	0	0	1	0	1	0	1	1	0	1	0	1	0
chr7	44220632	44220825	ENSG00000058404	CAMK2B	ENST00000347193	major	1	0	1	0	0	0	0	1	0	1	0	1	1	0	1	0	1	0
chr7	44220710	44220825	ENSG00000058404	CAMK2B	ENST00000395749	major	1	0	1	0	0	0	0	1	0	1	0	1	1	0	1	0	1	0
chr7	44220901	44240706	ENSG00000058404	CAMK2B	ENST00000346990	major	1	0	1	0	0	0	0	1	0	0	0	1	1	0	1	0	1	0
chr7	44220901	44231005	ENSG00000058404	CAMK2B	ENST00000457475	major	1	0	1	0	0	0	0	1	0	0	0	1	1	0	1	0	1	0
chr7	44220901	44226515	ENSG00000058404	CAMK2B	ENST00000395749	major	1	0	1	0	0	0	0	1	0	1	0	1	1	0	1	0	1	0
chr7	44220901	44225762	ENSG00000058404	CAMK2B	ENST00000425809	major	1	0	1	0	0	0	0	1	0	1	0	1	1	0	1	0	1	0
chr7	44225891	44231005	ENSG00000058404	CAMK2B	ENST00000433930	major	1	0	1	0	0	0	0	1	0	0	0	1	1	0	1	0	1	0
chr7	44226644	44228795	ENSG00000058404	CAMK2B	ENST00000395749	major	1	0	1	0	0	0	0	1	0	0	0	1	1	0	1	0	1	0
chr7	44228924	44229387	ENSG00000058404	CAMK2B	ENST00000395749	major	1	0	1	0	0	0	0	1	0	0	0	1	1	0	1	0	1	0
chr7	44229501	44231005	ENSG00000058404	CAMK2B	ENST00000395749	major	1	0	1	0	0	0	0	1	0	0	0	1	1	0	1	0	1	0
chr7	44231054	44232821	ENSG00000058404	CAMK2B	ENST00000395749	major	1	0	1	0	0	0	0	1	0	0	0	1	1	0	1	0	1	0
chr7	44231054	44234389	ENSG00000058404	CAMK2B	ENST00000358707	major	1	0	1	0	0	0	0	1	0	0	0	1	1	0	1	0	1	0
chr7	44231054	44234638	ENSG00000058404	CAMK2B	ENST00000353625	major	1	0	1	0	0	0	0	1	0	0	0	1	1	0	1	0	1	0
chr7	44232866	44234638	ENSG00000058404	CAMK2B	ENST00000347193	major	1	0	1	0	0	0	0	1	0	0	0	1	1	0	1	0	1	0
chr7	44232866	44234389	ENSG00000058404	CAMK2B	ENST00000395749	major	1	0	1	0	0	0	0	1	0	0	0	1	1	0	1	0	1	0
chr7	44234461	44234638	ENSG00000058404	CAMK2B	ENST00000395749	major	1	0	1	0	0	0	0	1	0	0	0	1	1	0	1	0	1	0
chr7	44234679	44240706	ENSG00000058404	CAMK2B	ENST00000457475	major	1	0	1	0	0	0	0	1	0	0	0	1	1	0	1	0	1	0
chr7	44239663	44240706	ENSG00000058404	CAMK2B	ENST00000395749	major	1	0	1	0	0	0	0	1	0	0	0	1	1	0	1	0	1	0
chr7	44240749	44241699	ENSG00000058404	CAMK2B	ENST00000395749	major	1	0	1	0	0	0	0	1	0	0	0	1	1	0	1	0	1	0
chr7	44241783	44242217	ENSG00000058404	CAMK2B	ENST00000395749	major	1	0	1	0	0	0	0	1	0	0	0	1	1	0	1	0	1	0
chr7	44242340	44242559	ENSG00000058404	CAMK2B	ENST00000395749	major	1	0	1	0	0	0	0	1	0	0	0	1	1	0	1	0	1	0
chr7	44242654	44243249	ENSG00000058404	CAMK2B	ENST00000395749	major	1	0	1	0	0	0	0	1	0	0	0	1	1	0	1	0	1	0
chr7	44243333	44243424	ENSG00000058404	CAMK2B	ENST00000395749	major	1	0	1	0	0	0	0	1	0	0	0	1	1	0	1	0	1	0
chr7	44243527	44247119	ENSG00000058404	CAMK2B	ENST00000395749	major	1	0	1	0	0	0	0	1	0	0	0	1	1	0	1	0	1	0
chr7	44245015	44247119	ENSG00000058404	CAMK2B	ENST00000421607	major	1	0	1	0	0	0	0	1	0	0	0	1	1	0	1	0	1	0
chr7	44247192	44254541	ENSG00000058404	CAMK2B	ENST00000395749	major	1	0	1	0	0	0	0	1	0	0	0	1	0	0	1	0	0	0
chr7	44247192	44263004	ENSG00000058404	CAMK2B	ENST00000523845	major	1	0	1	0	0	0	0	1	0	0	0	1	0	0	1	0	0	0
chr7	44247228	44254541	ENSG00000058404	CAMK2B	ENST00000424197	major	1	0	1	0	0	0	0	1	0	0	0	1	0	0	1	0	0	0
chr7	44254607	44258871	ENSG00000058404	CAMK2B	ENST00000395749	major	1	0	1	0	0	0	0	1	0	0	0	1	0	0	1	0	0	0
chr7	44258926	44259380	ENSG00000058404	CAMK2B	ENST00000497127	major	1	0	1	0	0	0	0	1	0	0	0	1	0	0	1	0	0	0
chr7	44258926	44263004	ENSG00000058404	CAMK2B	ENST00000395749	major	1	0	1	0	0	0	0	1	0	0	0	1	0	0	1	0	0	0
chr7	44263064	44266902	ENSG00000058404	CAMK2B	ENST00000462128	major	1	0	1	0	0	0	0	1	0	0	0	1	0	0	1	0	0	0
chr7	44263064	44268592	ENSG00000058404	CAMK2B	ENST00000484972	major	1	0	1	0	0	0	0	1	0	0	0	1	0	0	1	0	0	0
chr7	44263064	44284130	ENSG00000058404	CAMK2B	ENST00000395749	major	1	0	1	0	0	0	0	1	0	0	0	0	0	0	1	0	0	0
chr7	44264005	44284130	ENSG00000058404	CAMK2B	ENST00000427209	major	1	0	1	0	0	0	0	1	0	0	0	0	0	0	1	0	0	0
chr7	44267075	44267994	ENSG00000058404	CAMK2B	ENST00000462128	major	1	0	1	0	0	0	0	1	0	0	0	1	0	0	1	0	0	0
chr7	44284225	44334261	ENSG00000058404	CAMK2B	ENST00000497584	major	1	0	1	0	0	0	0	1	0	0	0	0	0	0	1	0	0	0
chr7	44284225	44325934	ENSG00000058404	CAMK2B	ENST00000470984	major	1	0	1	0	0	0	0	1	0	0	0	0	0	0	1	0	0	0
chr7	44284225	44325356	ENSG00000058404	CAMK2B	ENST00000395749	major	1	0	1	0	0	0	0	1	0	0	0	0	0	0	1	0	0	0
chr7	44284225	44325026	ENSG00000058404	CAMK2B	ENST00000495819	major	1	0	1	0	0	0	0	1	0	0	0	0	0	0	1	0	0	0
chr7	44284225	44323810	ENSG00000058404	CAMK2B	ENST00000415369	major	1	0	1	0	0	0	0	1	0	0	0	0	0	0	1	0	0	0
chr7	44383756	44402641	ENSG00000015676	NUDCD3	ENST00000487118	major	1	0	1	0	0	0	0	1	0	0	0	0	0	0	1	0	0	0
chr7	44386121	44392296	ENSG00000015676	NUDCD3	ENST00000355451	major	1	0	1	0	0	0	0	1	0	0	0	0	0	0	1	0	0	0
chr7	44392485	44402641	ENSG00000015676	NUDCD3	ENST00000338427	major	1	0	1	0	0	0	0	1	0	0	0	0	0	0	1	0	0	0
chr7	44392485	44404439	ENSG00000015676	NUDCD3	ENST00000355451	major	1	0	1	0	0	0	0	1	0	0	0	0	0	0	1	0	0	0
chr7	44404583	44427570	ENSG00000015676	NUDCD3	ENST00000355451	major	1	0	1	0	0	0	0	1	0	0	0	0	0	0	1	0	0	0
chr7	44404583	44425899	ENSG00000015676	NUDCD3	ENST00000493613	major	1	0	1	0	0	0	0	1	0	0	0	0	0	0	0	0	0	0
chr7	44404583	44413190	ENSG00000015676	NUDCD3	ENST00000460110	major	1	0	1	0	0	0	0	1	0	0	0	0	0	0	0	0	0	0
chr7	44413283	44425899	ENSG00000015676	NUDCD3	ENST00000460110	major	1	0	1	0	0	0	0	1	0	0	0	0	0	0	0	0	0	0
chr7	44426153	44427570	ENSG00000015676	NUDCD3	ENST00000478769	major	1	0	1	0	0	0	0	1	0	0	0	0	0	0	0	0	0	0
chr7	44426279	44427570	ENSG00000015676	NUDCD3	ENST00000460110	major	1	0	1	0	0	0	0	1	0	0	0	0	0	0	0	0	0	0
chr7	44427703	44471768	ENSG00000015676	NUDCD3	ENST00000472246	major	1	0	1	0	0	0	0	1	0	0	0	0	0	0	0	0	0	0
chr7	44427703	44481291	ENSG00000015676	NUDCD3	ENST00000460110	major	1	0	1	0	0	0	0	1	0	0	0	0	0	0	0	0	0	0
chr7	44427703	44484967	ENSG00000015676	NUDCD3	ENST00000355451	major	1	0	1	0	0	0	0	1	0	0	0	0	0	0	0	0	0	0
chr7	44484624	44484967	ENSG00000015676	NUDCD3	ENST00000480209	major	1	0	1	0	0	0	0	1	0	0	0	0	0	0	0	0	0	0
chr7	44485284	44490408	ENSG00000015676	NUDCD3	ENST00000355451	major	1	0	1	0	0	0	0	1	0	0	0	0	0	0	0	0	0	0
chr7	44485284	44489822	ENSG00000015676	NUDCD3	ENST00000497978	major	1	0	1	0	0	0	0	1	0	0	0	0	0	0	0	0	0	0
chr7	44485284	44485530	ENSG00000015676	NUDCD3	ENST00000464812	major	1	0	1	0	0	0	0	1	0	0	0	0	0	0	0	0	0	0
chr7	44485622	44490408	ENSG00000015676	NUDCD3	ENST00000464812	major	1	0	1	0	0	0	0	1	0	0	0	0	0	0	0	0	0	0
chr7	44513649	44515802	ENSG00000015520	NPC1L1	ENST00000289547	major	1	0	1	0	0	0	0	1	0	0	0	0	0	0	0	0	0	0
chr7	44515965	44516083	ENSG00000015520	NPC1L1	ENST00000289547	major	1	0	1	0	0	0	0	1	0	0	0	0	0	0	0	0	0	0
chr7	44516197	44516702	ENSG00000015520	NPC1L1	ENST00000289547	major	1	0	1	0	0	0	0	1	0	0	0	0	0	0	0	0	0	0
chr7	44516934	44517206	ENSG00000015520	NPC1L1	ENST00000289547	major	1	0	1	0	0	0	0	1	0	0	0	0	0	0	0	0	0	0
chr7	44517357	44520764	ENSG00000015520	NPC1L1	ENST00000546276	major	1	0	1	0	0	0	0	1	0	0	0	0	0	0	0	0	0	0
chr7	44517357	44518585	ENSG00000015520	NPC1L1	ENST00000289547	major	1	0	1	0	0	0	0	1	0	0	0	0	0	0	0	0	0	0
chr7	44518666	44520764	ENSG00000015520	NPC1L1	ENST00000289547	major	1	0	1	0	0	0	0	1	0	0	0	0	0	0	0	0	0	0
chr7	44520820	44520991	ENSG00000015520	NPC1L1	ENST00000289547	major	1	0	1	0	0	0	0	1	0	0	0	0	0	0	0	0	0	0
chr7	44521118	44521711	ENSG00000015520	NPC1L1	ENST00000289547	major	1	0	1	0	0	0	0	1	0	0	0	0	0	0	0	0	0	0
chr7	44521836	44522051	ENSG00000015520	NPC1L1	ENST00000289547	major	1	0	1	0	0	0	0	1	0	0	0	0	0	0	0	0	0	0
chr7	44522242	44531754	ENSG00000015520	NPC1L1	ENST00000289547	major	1	0	1	0	0	0	0	1	0	0	0	0	0	0	0	0	0	0
chr7	44531844	44532079	ENSG00000015520	NPC1L1	ENST00000289547	major	1	0	1	0	0	0	0	1	0	0	0	0	0	0	0	0	0	0
chr7	44532217	44533430	ENSG00000015520	NPC1L1	ENST00000289547	major	1	0	1	0	0	0	0	1	0	0	0	0	0	0	0	0	0	0
chr7	44533558	44534446	ENSG00000015520	NPC1L1	ENST00000423141	major	1	0	1	0	0	0	0	1	0	0	0	0	0	0	0	0	0	0
chr7	44533558	44533738	ENSG00000015520	NPC1L1	ENST00000289547	major	1	0	1	0	0	0	0	1	0	0	0	0	0	0	0	0	0	0
chr7	44533853	44534446	ENSG00000015520	NPC1L1	ENST00000289547	major	1	0	1	0	0	0	0	1	0	0	0	0	0	0	0	0	0	0
chr7	44534629	44535839	ENSG00000015520	NPC1L1	ENST00000289547	major	1	0	1	0	0	0	0	1	0	0	0	0	0	0	0	0	0	0
chr7	44535968	44536255	ENSG00000015520	NPC1L1	ENST00000289547	major	1	0	1	0	0	0	0	1	0	0	0	0	0	0	0	0	0	0
chr7	44536428	44536841	ENSG00000015520	NPC1L1	ENST00000289547	major	1	0	1	0	0	0	0	1	0	0	0	0	0	0	0	0	0	0
chr7	44536942	44538816	ENSG00000015520	NPC1L1	ENST00000289547	major	1	0	1	0	0	0	0	1	0	0	0	0	0	0	0	0	0	0
chr7	44540342	44541205	ENSG00000015520	NPC1L1	ENST00000289547	major	1	0	1	0	0	0	0	1	0	0	0	0	0	0	0	0	0	0
chr7	44566079	44566447	ENSG00000136271	DDX56	ENST00000258772	major	1	0	1	0	0	0	0	0	0	0	0	0	0	0	0	0	1	0
chr7	44566524	44567692	ENSG00000136271	DDX56	ENST00000479602	major	1	0	1	0	0	0	0	0	0	0	0	0	0	0	0	0	1	0
chr7	44566524	44568117	ENSG00000136271	DDX56	ENST00000258772	major	1	0	1	0	0	0	0	0	0	0	0	0	0	0	0	0	1	0
chr7	44568223	44568902	ENSG00000136271	DDX56	ENST00000258772	major	1	0	1	0	0	0	0	0	0	0	0	0	0	0	0	0	1	0
chr7	44568992	44569129	ENSG00000136271	DDX56	ENST00000258772	major	1	0	1	0	0	0	0	0	0	0	0	0	0	0	0	0	1	0
chr7	44569005	44569129	ENSG00000136271	DDX56	ENST00000433257	major	1	0	1	0	0	0	0	0	0	0	0	0	0	0	0	0	1	0
chr7	44569203	44569808	ENSG00000136271	DDX56	ENST00000258772	major	1	0	1	0	0	0	0	0	0	0	0	0	0	0	0	0	1	0
chr7	44569903	44570014	ENSG00000136271	DDX56	ENST00000258772	major	1	0	1	0	0	0	0	0	0	0	0	0	0	0	0	0	1	0
chr7	44569903	44569983	ENSG00000136271	DDX56	ENST00000421223	major	1	0	1	0	0	0	0	0	0	0	0	0	0	0	0	0	1	0
chr7	44570128	44570757	ENSG00000136271	DDX56	ENST00000258772	major	1	0	1	0	0	0	0	1	0	0	0	0	0	0	0	0	1	0
chr7	44570128	44571491	ENSG00000136271	DDX56	ENST00000431640	major	1	0	1	0	0	0	0	1	0	0	0	0	0	0	0	0	1	0
chr7	44570877	44571491	ENSG00000136271	DDX56	ENST00000258772	major	1	0	1	0	0	0	0	1	0	0	0	0	0	0	0	0	1	0
chr7	44571736	44572346	ENSG00000136271	DDX56	ENST00000258772	major	1	0	1	0	0	0	0	1	0	0	0	0	0	0	0	0	1	0
chr7	44572437	44572562	ENSG00000136271	DDX56	ENST00000446987	major	1	0	1	0	0	0	0	1	0	0	0	0	0	0	0	0	1	0
chr7	44572437	44572573	ENSG00000136271	DDX56	ENST00000258772	major	1	0	1	0	0	0	0	1	0	0	0	0	0	0	0	0	1	0
chr7	44572744	44572889	ENSG00000136271	DDX56	ENST00000258772	major	1	0	1	0	0	0	0	1	0	0	0	0	0	0	0	0	1	0
chr7	44572744	44573582	ENSG00000136271	DDX56	ENST00000415758	major	1	0	1	0	0	0	0	1	0	0	0	0	0	0	0	0	1	0
chr7	44573046	44573582	ENSG00000136271	DDX56	ENST00000467318	major	1	0	1	0	0	0	0	1	0	0	0	0	0	0	0	0	1	0
chr7	44573050	44573582	ENSG00000136271	DDX56	ENST00000258772	major	1	0	1	0	0	0	0	1	0	0	0	0	0	0	0	0	1	0
chr7	44573744	44573835	ENSG00000136271	DDX56	ENST00000258772	major	1	0	1	0	0	0	0	1	0	0	0	0	0	0	0	0	1	0
chr7	44579628	44581092	ENSG00000158604	TMED4	ENST00000457408	major	1	0	1	0	0	0	0	1	0	0	0	0	0	0	0	0	1	0
chr7	44579628	44581448	ENSG00000158604	TMED4	ENST00000289577	major	1	0	1	0	0	0	0	1	0	0	0	0	0	0	0	0	1	0
chr7	44581239	44581448	ENSG00000158604	TMED4	ENST00000457408	major	1	0	1	0	0	0	0	1	0	0	0	0	0	0	0	0	1	0
chr7	44581574	44581722	ENSG00000158604	TMED4	ENST00000457408	major	1	0	1	0	0	0	0	1	0	0	0	0	0	0	0	0	1	0
chr7	44581823	44582046	ENSG00000158604	TMED4	ENST00000457408	major	1	0	1	0	0	0	0	1	0	0	0	0	0	0	0	0	1	0
chr7	44606653	44622805	ENSG00000105953	OGDH	ENST00000419661	major	1	0	1	0	0	0	0	1	0	0	0	0	0	0	1	0	1	0
chr7	44606653	44624316	ENSG00000105953	OGDH	ENST00000222673	major	1	0	1	0	0	0	0	1	0	0	0	0	0	0	1	0	1	0
chr7	44622875	44624316	ENSG00000105953	OGDH	ENST00000419661	major	1	0	1	0	0	0	0	1	0	0	0	0	0	0	1	0	1	0
chr7	44624565	44645326	ENSG00000105953	OGDH	ENST00000222673	major	1	0	1	0	0	0	0	1	0	0	0	0	1	0	1	0	1	0
chr7	44624565	44666735	ENSG00000105953	OGDH	ENST00000439616	major	1	0	1	0	0	0	0	1	0	0	0	0	1	0	1	0	1	0
chr7	44645518	44647443	ENSG00000105953	OGDH	ENST00000449767	major	1	0	1	0	0	0	0	1	0	0	0	0	1	0	1	0	1	0
chr7	44645518	44647656	ENSG00000105953	OGDH	ENST00000222673	major	1	0	1	0	0	0	0	1	0	0	0	0	1	0	1	0	1	0
chr7	44647534	44666735	ENSG00000105953	OGDH	ENST00000449767	major	1	0	1	0	0	0	0	1	0	0	0	0	1	0	1	0	1	0
chr7	44647534	44656317	ENSG00000105953	OGDH	ENST00000447398	major	1	0	1	0	0	0	0	1	0	0	0	0	1	0	1	0	1	0
chr7	44647759	44656317	ENSG00000105953	OGDH	ENST00000444676	major	1	0	1	0	0	0	0	1	0	0	0	0	1	0	1	0	1	0
chr7	44647759	44666735	ENSG00000105953	OGDH	ENST00000222673	major	1	0	1	0	0	0	0	1	0	0	0	0	1	0	1	0	1	0
chr7	44656362	44666735	ENSG00000105953	OGDH	ENST00000447398	major	1	0	1	0	0	0	0	1	0	0	0	0	1	0	1	0	1	0
chr7	44666851	44674410	ENSG00000105953	OGDH	ENST00000439616	major	1	0	1	0	0	0	0	1	0	0	0	0	1	0	1	0	1	0
chr7	44673941	44674410	ENSG00000105953	OGDH	ENST00000222673	major	1	0	1	0	0	0	0	1	0	0	0	0	1	0	1	0	1	0
chr7	44674557	44675177	ENSG00000105953	OGDH	ENST00000222673	major	1	0	1	0	0	0	0	1	0	0	0	0	1	0	1	0	1	0
chr7	44675268	44675969	ENSG00000105953	OGDH	ENST00000222673	major	1	0	1	0	0	0	0	1	0	0	0	0	1	0	1	0	1	0
chr7	44676149	44681719	ENSG00000105953	OGDH	ENST00000222673	major	1	0	1	0	0	0	0	1	0	0	0	0	1	0	1	0	1	0
chr7	44681848	44693824	ENSG00000105953	OGDH	ENST00000222673	major	1	0	1	0	0	0	0	1	0	0	0	0	1	0	1	0	1	0
chr7	44694004	44694423	ENSG00000105953	OGDH	ENST00000222673	major	1	0	1	0	0	0	0	1	0	0	0	0	1	0	1	0	1	0
chr7	44694576	44696024	ENSG00000105953	OGDH	ENST00000222673	major	1	0	1	0	0	0	0	1	0	0	0	0	1	0	1	0	1	0
chr7	44696127	44696428	ENSG00000105953	OGDH	ENST00000222673	major	1	0	1	0	0	0	0	1	0	0	0	0	1	0	1	0	1	0
chr7	44696557	44696913	ENSG00000105953	OGDH	ENST00000222673	major	1	0	1	0	0	0	0	1	0	0	0	0	1	0	1	0	1	0
chr7	44697064	44697369	ENSG00000105953	OGDH	ENST00000222673	major	1	0	1	0	0	0	0	1	0	0	0	0	1	0	1	0	1	0
chr7	44697497	44697603	ENSG00000105953	OGDH	ENST00000222673	major	1	0	1	0	0	0	0	1	0	0	0	0	1	0	1	0	1	0
chr7	44697782	44698191	ENSG00000105953	OGDH	ENST00000222673	major	1	0	1	0	0	0	0	1	0	0	0	0	1	0	1	0	1	0
chr7	44698263	44700140	ENSG00000105953	OGDH	ENST00000222673	major	1	0	1	0	0	0	0	1	0	0	0	0	1	0	1	0	1	0
chr7	44700269	44701542	ENSG00000105953	OGDH	ENST00000222673	major	1	0	1	0	0	0	0	1	0	0	0	0	1	0	1	0	1	0
chr7	44701615	44707224	ENSG00000105953	OGDH	ENST00000222673	major	1	0	1	0	0	0	0	1	0	0	0	0	1	0	1	0	1	0
chr7	44707388	44707581	ENSG00000105953	OGDH	ENST00000222673	major	1	0	1	0	0	0	0	1	0	0	0	0	1	0	1	0	1	0
chr7	44707736	44707878	ENSG00000105953	OGDH	ENST00000222673	major	1	0	1	0	0	0	0	1	0	0	0	0	1	0	1	0	1	0
chr7	44748631	44756187	ENSG00000122515	ZMIZ2	ENST00000413916	major	1	0	1	0	0	0	0	1	0	0	0	1	1	0	1	0	1	0
chr7	44748991	44756187	ENSG00000122515	ZMIZ2	ENST00000309315	major	1	0	1	0	0	0	0	1	0	0	0	1	1	0	1	0	1	0
chr7	44748991	44749814	ENSG00000122515	ZMIZ2	ENST00000457123	major	1	0	1	0	0	0	0	1	0	0	0	1	1	0	1	0	1	0
chr7	44749980	44750971	ENSG00000122515	ZMIZ2	ENST00000457123	major	1	0	1	0	0	0	0	1	0	0	0	1	1	0	1	0	1	0
chr7	44751091	44756187	ENSG00000122515	ZMIZ2	ENST00000457123	major	1	0	1	0	0	0	0	1	0	0	0	1	1	0	1	0	1	0
chr7	44756299	44756424	ENSG00000122515	ZMIZ2	ENST00000309315	major	1	0	1	0	0	0	0	1	0	0	0	1	1	0	1	0	1	0
chr7	44756539	44756946	ENSG00000122515	ZMIZ2	ENST00000309315	major	1	0	1	0	0	0	0	1	0	0	0	1	1	0	1	0	1	0
chr7	44756539	44756974	ENSG00000122515	ZMIZ2	ENST00000416856	major	1	0	1	0	0	0	0	1	0	0	0	1	1	0	1	0	1	0
chr7	44756539	44757042	ENSG00000122515	ZMIZ2	ENST00000433667	major	1	0	1	0	0	0	0	1	0	0	0	1	1	0	1	0	1	0
chr7	44757149	44757377	ENSG00000122515	ZMIZ2	ENST00000309315	major	1	0	1	0	0	0	0	1	0	0	0	1	1	0	1	0	1	0
chr7	44757561	44757847	ENSG00000122515	ZMIZ2	ENST00000309315	major	1	0	1	0	0	0	0	1	0	0	0	1	1	0	1	0	1	0
chr7	44758108	44759280	ENSG00000122515	ZMIZ2	ENST00000309315	major	1	0	1	0	0	0	0	1	0	0	0	1	1	0	1	0	1	0
chr7	44759460	44760150	ENSG00000122515	ZMIZ2	ENST00000309315	major	1	0	1	0	0	0	0	1	0	0	0	1	1	0	1	0	1	0
chr7	44759460	44760424	ENSG00000122515	ZMIZ2	ENST00000413916	major	1	0	1	0	0	0	0	1	0	0	0	1	1	0	1	0	1	0
chr7	44760228	44760424	ENSG00000122515	ZMIZ2	ENST00000309315	major	1	0	1	0	0	0	0	1	0	0	0	1	1	0	1	0	1	0
chr7	44760593	44761448	ENSG00000122515	ZMIZ2	ENST00000309315	major	1	0	1	0	0	0	0	1	0	0	0	1	1	0	1	0	1	0
chr7	44761593	44761694	ENSG00000122515	ZMIZ2	ENST00000309315	major	1	0	1	0	0	0	0	1	0	0	0	1	1	0	1	0	1	0
chr7	44762986	44763255	ENSG00000122515	ZMIZ2	ENST00000309315	major	1	0	1	0	0	0	0	1	0	0	0	1	1	0	1	0	1	0
chr7	44763413	44764418	ENSG00000122515	ZMIZ2	ENST00000309315	major	1	0	1	0	0	0	0	1	0	0	0	1	1	0	1	0	1	0
chr7	44763750	44764418	ENSG00000122515	ZMIZ2	ENST00000492558	major	1	0	1	0	0	0	0	1	0	0	0	1	1	0	1	0	1	0
chr7	44764486	44764940	ENSG00000122515	ZMIZ2	ENST00000309315	major	1	0	1	0	0	0	0	1	0	0	0	1	1	0	1	0	1	0
chr7	44765009	44765334	ENSG00000122515	ZMIZ2	ENST00000309315	major	1	0	1	0	0	0	0	1	0	0	0	1	1	0	1	0	1	0
chr7	44765579	44766163	ENSG00000122515	ZMIZ2	ENST00000309315	major	1	0	1	0	0	0	0	1	0	0	0	1	1	0	1	0	1	0
chr7	44766056	44766163	ENSG00000122515	ZMIZ2	ENST00000463931	major	1	0	1	0	0	0	0	1	0	0	0	1	1	0	1	0	1	0
chr7	44766333	44766420	ENSG00000122515	ZMIZ2	ENST00000309315	major	1	0	1	0	0	0	0	1	0	0	0	1	1	0	1	0	1	0
chr7	44766663	44767515	ENSG00000122515	ZMIZ2	ENST00000309315	major	1	0	1	0	0	0	0	1	0	0	0	1	1	0	1	0	1	0
chr7	44785254	44787123	ENSG00000228596	AC013436.1	ENST00000425077	major	1	0	1	0	0	0	0	1	0	0	0	0	1	0	1	0	1	0
chr7	44796793	44799246	ENSG00000196262	PPIA	ENST00000468812	major	1	0	1	0	0	0	0	1	0	1	0	0	0	0	1	0	1	0
chr7	44796793	44821993	ENSG00000196262	PPIA	ENST00000479021	major	1	0	1	0	0	0	0	1	0	0	0	0	0	0	1	0	1	0
chr7	44798814	44799246	ENSG00000196262	PPIA	ENST00000355968	major	1	0	1	0	0	0	0	1	0	1	0	0	0	0	1	0	1	0
chr7	44798904	44799246	ENSG00000196262	PPIA	ENST00000489459	major	1	0	1	0	0	0	0	1	0	1	0	0	0	0	1	0	1	0
chr7	44799277	44799391	ENSG00000196262	PPIA	ENST00000468812	major	1	0	1	0	0	0	0	1	0	1	0	0	0	0	1	0	1	0
chr7	44799480	44799701	ENSG00000196262	PPIA	ENST00000468812	major	1	0	1	0	0	0	0	1	0	1	0	0	0	0	1	0	1	0
chr7	44799874	44800423	ENSG00000196262	PPIA	ENST00000415933	major	1	0	1	0	0	0	0	1	0	0	0	0	0	0	1	0	1	0
chr7	44799874	44801286	ENSG00000196262	PPIA	ENST00000468812	major	1	0	1	0	0	0	0	1	0	0	0	0	0	0	1	0	1	0
chr7	44800543	44801286	ENSG00000196262	PPIA	ENST00000415933	major	1	0	1	0	0	0	0	1	0	0	0	0	0	0	1	0	1	0
chr7	44822058	44823139	ENSG00000196262	PPIA	ENST00000479021	major	1	0	1	0	0	0	0	1	0	0	0	0	0	0	1	0	1	0
chr7	44823375	44824426	ENSG00000196262	PPIA	ENST00000479021	major	1	0	1	0	0	0	0	1	0	0	0	0	0	0	1	0	1	0
chr7	44830163	44835528	ENSG00000105968	H2AZ2	ENST00000222690	major	1	0	1	0	0	0	0	1	0	0	0	0	0	0	1	0	1	0
chr7	44834562	44835528	ENSG00000105968	H2AZ2	ENST00000308153	major	1	0	1	0	0	0	0	1	0	0	0	0	0	0	1	0	1	0
chr7	44834562	44840898	ENSG00000105968	H2AZ2	ENST00000381124	major	1	0	1	0	0	0	0	1	0	0	0	0	0	0	1	0	1	0
chr7	44835658	44840898	ENSG00000105968	H2AZ2	ENST00000222690	major	1	0	1	0	0	0	0	1	0	0	0	0	0	0	1	0	1	0
chr7	44835658	44843276	ENSG00000105968	H2AZ2	ENST00000349299	major	1	0	1	0	0	0	0	1	0	0	0	0	0	0	1	0	1	0
chr7	44841012	44847968	ENSG00000105968	H2AZ2	ENST00000350771	major	1	0	1	0	0	0	0	1	0	0	0	0	0	0	1	0	1	0
chr7	44841012	44843276	ENSG00000105968	H2AZ2	ENST00000222690	major	1	0	1	0	0	0	0	1	0	0	0	0	0	0	1	0	1	0
chr7	44843354	44847968	ENSG00000105968	H2AZ2	ENST00000222690	major	1	0	1	0	0	0	0	1	0	0	0	0	0	0	1	0	1	0
chr7	44848493	44849458	ENSG00000234183	LINC01952	ENST00000443162	major	1	0	1	0	0	0	0	1	0	0	0	0	0	0	1	0	1	0
chr7	44849232	44849458	ENSG00000234183	LINC01952	ENST00000450016	major	1	0	1	0	0	0	0	1	0	0	0	0	0	0	1	0	1	0
chr7	44962895	44962969	ENSG00000136286	MYO1G	ENST00000258787	major	1	0	1	0	0	0	0	1	0	1	0	0	0	0	0	0	0	0
chr7	44963124	44964048	ENSG00000136286	MYO1G	ENST00000258787	major	1	0	1	0	0	0	0	1	0	1	0	0	0	0	0	0	0	0
chr7	44964162	44964414	ENSG00000136286	MYO1G	ENST00000258787	major	1	0	1	0	0	0	0	1	0	1	0	0	0	0	0	0	0	0
chr7	44964519	44964944	ENSG00000136286	MYO1G	ENST00000258787	major	1	0	1	0	0	0	0	1	0	1	0	0	0	0	0	0	0	0
chr7	44965089	44965636	ENSG00000136286	MYO1G	ENST00000258787	major	1	0	1	0	0	0	0	1	0	0	0	0	0	0	0	0	0	0
chr7	44965860	44966072	ENSG00000136286	MYO1G	ENST00000258787	major	1	0	1	0	0	0	0	1	0	0	0	0	0	0	0	0	0	0
chr7	44966280	44966671	ENSG00000136286	MYO1G	ENST00000258787	major	1	0	1	0	0	0	0	1	0	0	0	0	0	0	0	0	0	0
chr7	44966838	44967604	ENSG00000136286	MYO1G	ENST00000258787	major	1	0	1	0	0	0	0	1	0	0	0	0	0	0	0	0	0	0
chr7	44967737	44967883	ENSG00000136286	MYO1G	ENST00000258787	major	1	0	1	0	0	0	0	1	0	0	0	0	0	0	0	0	0	0
chr7	44967958	44968919	ENSG00000136286	MYO1G	ENST00000463516	major	1	0	1	0	0	0	0	1	0	0	0	0	0	0	0	0	0	0
chr7	44967958	44969412	ENSG00000136286	MYO1G	ENST00000258787	major	1	0	1	0	0	0	0	1	0	0	0	0	0	0	0	0	0	0
chr7	44969875	44970039	ENSG00000136286	MYO1G	ENST00000258787	major	1	0	1	0	0	0	0	1	0	0	0	0	0	0	0	0	0	0
chr7	44970154	44970591	ENSG00000136286	MYO1G	ENST00000258787	major	1	0	1	0	0	0	0	1	1	0	0	0	0	0	0	0	0	0
chr7	44970737	44970834	ENSG00000136286	MYO1G	ENST00000258787	major	1	0	1	0	0	0	0	1	1	0	0	0	0	0	0	0	0	0
chr7	44971059	44971672	ENSG00000136286	MYO1G	ENST00000258787	major	1	0	1	0	0	0	0	1	1	0	0	0	0	0	0	0	0	0
chr7	44971789	44972114	ENSG00000136286	MYO1G	ENST00000258787	major	1	0	1	0	0	0	0	1	1	0	0	0	0	0	0	0	0	0
chr7	44972225	44975173	ENSG00000136286	MYO1G	ENST00000258787	major	1	0	1	0	0	0	0	1	1	0	0	0	0	0	0	0	0	0
chr7	44972274	44975173	ENSG00000136286	MYO1G	ENST00000483585	major	1	0	1	0	0	0	0	1	1	0	0	0	0	0	0	0	0	0
chr7	44975227	44975483	ENSG00000136286	MYO1G	ENST00000258787	major	1	0	1	0	0	0	0	1	0	0	0	0	0	0	0	0	0	0
chr7	44975227	44975475	ENSG00000136286	MYO1G	ENST00000464434	major	1	0	1	0	0	0	0	1	0	0	0	0	0	0	0	0	0	0
chr7	44975649	44976563	ENSG00000136286	MYO1G	ENST00000258787	major	1	0	1	0	0	0	0	1	0	0	0	0	0	0	0	0	0	0
chr7	44976657	44976862	ENSG00000136286	MYO1G	ENST00000258787	major	1	0	1	0	0	0	0	1	0	0	0	0	0	0	0	0	0	0
chr7	44976657	44978866	ENSG00000136286	MYO1G	ENST00000495831	major	1	0	1	0	0	0	0	1	0	0	0	0	0	0	0	0	0	0
chr7	44977071	44978866	ENSG00000136286	MYO1G	ENST00000258787	major	1	0	1	0	0	0	0	1	0	0	0	0	0	0	0	0	0	0
chr7	44983322	44983821	ENSG00000232956	SNHG15	ENST00000577700	major	1	0	1	0	0	0	0	1	0	0	0	0	0	0	0	0	0	0
chr7	44983957	44984356	ENSG00000232956	SNHG15	ENST00000584686	major	1	0	1	0	0	0	0	1	0	0	0	0	0	0	0	0	0	0
chr7	44984046	44984356	ENSG00000232956	SNHG15	ENST00000653305	major	1	0	1	0	0	0	0	1	0	0	0	0	0	0	0	0	0	0
chr7	44984046	44986020	ENSG00000232956	SNHG15	ENST00000579383	major	1	0	1	0	0	0	0	1	0	0	0	0	0	0	0	0	0	0
chr7	44984046	44986524	ENSG00000232956	SNHG15	ENST00000438705	major	1	0	1	0	0	0	0	1	0	0	0	0	0	0	0	0	0	0
chr7	44984426	44985881	ENSG00000232956	SNHG15	ENST00000585030	major	1	0	1	0	0	0	0	1	0	0	0	0	0	0	0	0	0	0
chr7	44984426	44986020	ENSG00000232956	SNHG15	ENST00000582727	major	1	0	1	0	0	0	0	1	0	0	0	0	0	0	0	0	0	0
chr7	44984426	44986524	ENSG00000232956	SNHG15	ENST00000580458	major	1	0	1	0	0	0	0	1	0	0	0	0	0	0	0	0	0	0
chr7	44986097	44986524	ENSG00000232956	SNHG15	ENST00000667119	major	1	0	1	0	0	0	0	1	0	0	0	0	0	0	0	0	0	0
chr7	44999857	45038252	ENSG00000136280	CCM2	ENST00000461377	major	1	0	1	0	0	0	0	1	0	0	0	0	0	0	0	0	0	0
chr7	45000363	45063917	ENSG00000136280	CCM2	ENST00000541586	major	1	0	1	0	0	0	0	1	0	0	0	0	0	0	0	0	0	0
chr7	45000363	45038252	ENSG00000136280	CCM2	ENST00000258781	major	1	0	1	0	0	0	0	1	0	0	0	0	0	0	0	0	0	0
chr7	45000363	45029443	ENSG00000136280	CCM2	ENST00000478582	major	1	0	1	0	0	0	0	1	0	0	0	0	0	0	0	0	0	0
chr7	45027266	45038252	ENSG00000136280	CCM2	ENST00000478169	major	1	0	1	0	0	0	0	1	0	0	0	0	0	0	0	0	0	0
chr7	45027797	45038252	ENSG00000136280	CCM2	ENST00000475551	major	1	0	1	0	0	0	0	1	0	0	0	0	0	0	0	0	0	0
chr7	45027797	45063917	ENSG00000136280	CCM2	ENST00000482714	major	1	0	1	0	0	0	0	1	0	0	0	0	0	0	0	0	0	0
chr7	45029509	45038252	ENSG00000136280	CCM2	ENST00000478582	major	1	0	1	0	0	0	0	1	0	0	0	0	0	0	0	0	0	0
chr7	45038426	45068442	ENSG00000136280	CCM2	ENST00000480658	major	1	0	1	0	0	0	0	1	0	0	0	0	0	0	0	0	0	0
chr7	45038426	45064462	ENSG00000136280	CCM2	ENST00000492883	major	1	0	1	0	0	0	0	1	0	0	0	0	0	0	0	0	0	0
chr7	45038426	45063917	ENSG00000136280	CCM2	ENST00000475551	major	1	0	1	0	0	0	0	1	0	0	0	0	0	0	0	0	0	0
chr7	45038426	45063092	ENSG00000136280	CCM2	ENST00000476594	major	1	0	1	0	0	0	0	1	0	0	0	0	0	0	0	0	0	0
chr7	45063215	45063917	ENSG00000136280	CCM2	ENST00000476594	major	1	0	0	1	0	0	0	1	0	0	0	0	0	0	0	0	0	0
chr7	45064001	45064462	ENSG00000136280	CCM2	ENST00000475551	major	1	0	0	1	0	0	0	1	0	0	0	0	0	0	0	0	0	0
chr7	45064646	45068442	ENSG00000136280	CCM2	ENST00000475551	major	1	0	0	1	0	0	0	1	0	0	0	0	0	0	0	0	0	0
chr7	45064646	45069825	ENSG00000136280	CCM2	ENST00000481194	major	1	0	0	1	0	0	0	1	0	0	0	0	0	0	0	0	0	0
chr7	45064646	45072725	ENSG00000136280	CCM2	ENST00000544363	major	1	0	0	1	0	0	0	1	0	0	0	0	0	0	0	0	0	0
chr7	45068579	45069825	ENSG00000136280	CCM2	ENST00000475551	major	1	0	0	1	0	0	0	1	0	0	0	0	0	0	0	0	0	0
chr7	45069961	45073459	ENSG00000136280	CCM2	ENST00000488727	major	1	0	0	1	0	0	0	1	0	0	0	0	0	0	0	0	0	0
chr7	45069961	45072725	ENSG00000136280	CCM2	ENST00000475551	major	1	0	0	1	0	0	0	1	0	0	0	0	0	0	0	0	0	0
chr7	45069961	45071749	ENSG00000136280	CCM2	ENST00000480382	major	1	0	0	1	0	0	0	1	0	0	0	0	0	0	0	0	0	0
chr7	45069961	45070388	ENSG00000136280	CCM2	ENST00000482714	major	1	0	0	1	0	0	0	1	0	0	0	0	0	0	0	0	0	0
chr7	45069961	45070093	ENSG00000136280	CCM2	ENST00000648329	major	1	0	0	1	0	0	0	1	0	0	0	0	0	0	0	0	0	0
chr7	45070168	45070388	ENSG00000136280	CCM2	ENST00000648329	major	1	0	0	1	0	0	0	1	0	0	0	0	0	0	0	0	0	0
chr7	45071872	45072725	ENSG00000136280	CCM2	ENST00000480382	major	1	0	0	1	0	0	0	1	0	0	0	0	0	0	0	0	0	0
chr7	45072783	45073459	ENSG00000136280	CCM2	ENST00000475551	major	1	0	0	1	0	0	0	1	0	0	0	0	0	0	0	0	0	0
chr7	45073571	45074269	ENSG00000136280	CCM2	ENST00000475551	major	1	0	0	1	0	0	0	1	0	0	0	0	0	0	0	0	0	0
chr7	45074408	45075776	ENSG00000136280	CCM2	ENST00000475551	major	1	0	0	1	0	0	0	1	0	0	0	0	0	0	0	0	0	0
chr7	45080523	45080639	ENSG00000136274	NACAD	ENST00000490531	major	1	0	0	1	0	0	0	1	0	0	0	0	0	0	0	0	0	0
chr7	45080762	45080875	ENSG00000136274	NACAD	ENST00000490531	major	1	0	0	1	0	0	0	1	0	0	0	0	0	0	0	0	0	0
chr7	45081022	45081116	ENSG00000136274	NACAD	ENST00000490531	major	1	0	0	1	0	0	0	1	0	0	0	0	0	0	0	0	0	0
chr7	45081263	45081600	ENSG00000136274	NACAD	ENST00000490531	major	1	0	0	1	0	0	0	1	0	0	0	0	0	0	0	0	0	0
chr7	45081672	45081754	ENSG00000136274	NACAD	ENST00000490531	major	1	0	0	1	0	0	0	1	0	0	0	0	0	0	0	0	0	0
chr7	45081867	45082107	ENSG00000136274	NACAD	ENST00000490531	major	1	0	0	1	0	0	0	1	0	0	0	0	0	0	0	0	0	0
chr7	45086112	45088827	ENSG00000136274	NACAD	ENST00000490531	major	1	0	0	1	0	0	0	1	0	0	0	0	0	0	0	0	0	0
chr7	45100426	45101257	ENSG00000136270	TBRG4	ENST00000258770	major	1	0	0	1	0	0	0	1	0	0	0	0	0	0	0	0	0	0
chr7	45101372	45101502	ENSG00000136270	TBRG4	ENST00000258770	major	1	0	0	1	0	0	0	1	0	0	0	0	0	0	0	0	0	0
chr7	45101614	45101824	ENSG00000136270	TBRG4	ENST00000258770	major	1	0	0	1	0	0	0	1	0	0	0	0	0	0	0	0	0	0
chr7	45102070	45102280	ENSG00000136270	TBRG4	ENST00000483615	major	1	0	0	1	0	0	0	1	0	0	0	0	0	0	0	0	0	0
chr7	45102070	45102346	ENSG00000136270	TBRG4	ENST00000258770	major	1	0	0	1	0	0	0	1	0	0	0	0	0	0	0	0	0	0
chr7	45102491	45103332	ENSG00000136270	TBRG4	ENST00000258770	major	1	0	0	1	0	0	0	1	0	0	0	0	0	0	0	0	0	0
chr7	45103443	45104098	ENSG00000136270	TBRG4	ENST00000258770	major	1	0	0	1	0	0	0	1	0	0	0	0	0	0	0	0	0	0
chr7	45103443	45105440	ENSG00000136270	TBRG4	ENST00000395655	major	1	0	0	1	0	0	0	1	0	0	0	0	0	0	0	0	0	0
chr7	45104256	45104537	ENSG00000136270	TBRG4	ENST00000258770	major	1	0	0	1	0	0	0	1	0	0	0	0	0	0	0	0	0	0
chr7	45104709	45105440	ENSG00000136270	TBRG4	ENST00000258770	major	1	0	0	1	0	0	0	1	0	0	0	0	0	0	0	0	0	0
chr7	45105764	45108826	ENSG00000136270	TBRG4	ENST00000258770	major	1	0	0	1	0	0	0	1	0	0	0	0	0	0	0	0	0	0
chr7	45105764	45108931	ENSG00000136270	TBRG4	ENST00000478532	major	1	0	0	1	0	0	0	1	0	0	0	0	0	0	0	0	0	0
chr7	45109083	45109222	ENSG00000136270	TBRG4	ENST00000461363	major	1	0	0	1	0	0	0	1	0	0	0	0	0	0	0	0	0	0
chr7	45109243	45111642	ENSG00000136270	TBRG4	ENST00000494076	major	1	0	0	1	0	0	0	1	1	0	0	0	0	0	0	0	0	0
chr7	45109287	45110744	ENSG00000136270	TBRG4	ENST00000495078	major	1	0	0	1	0	0	0	1	1	0	0	0	0	0	0	0	0	0
chr7	45109287	45111642	ENSG00000136270	TBRG4	ENST00000258770	major	1	0	0	1	0	0	0	1	1	0	0	0	0	0	0	0	0	0
chr7	45109287	45111663	ENSG00000136270	TBRG4	ENST00000395655	major	1	0	0	1	0	0	0	1	1	0	0	0	0	0	0	0	0	0
chr7	45109287	45111876	ENSG00000136270	TBRG4	ENST00000475893	major	1	0	0	1	0	0	0	1	1	0	0	0	0	0	0	0	0	0
chr7	45110877	45111642	ENSG00000136270	TBRG4	ENST00000495078	major	1	0	0	1	0	0	0	1	1	0	0	0	0	0	0	0	0	0
chr7	45157886	45177308	ENSG00000122679	RAMP3	ENST00000242249	major	1	0	0	0	1	0	0	1	0	0	0	0	0	0	0	1	0	0
chr7	45177441	45183156	ENSG00000122679	RAMP3	ENST00000242249	major	1	0	0	0	1	0	0	1	0	0	0	0	0	0	0	1	0	0
chr7	45183408	45186198	ENSG00000122679	RAMP3	ENST00000496212	major	1	0	0	0	1	0	0	1	0	0	0	0	0	0	0	1	0	0
chr7	45183420	45186198	ENSG00000122679	RAMP3	ENST00000481345	major	1	0	0	0	1	0	0	1	0	0	0	0	0	0	0	1	0	0
chr7	45269517	45384699	ENSG00000286738	AC073968.2	ENST00000666999	major	1	0	0	0	1	0	0	1	0	0	1	0	0	0	0	1	0	1
chr7	45460970	45529436	ENSG00000225537	AC073325.1	ENST00000443714	major	1	0	0	0	0	1	0	1	0	0	1	0	0	0	0	1	0	1
chr7	45529536	45541999	ENSG00000225537	AC073325.1	ENST00000443714	major	1	0	0	0	0	1	0	1	0	0	1	0	0	0	0	1	0	1
chr7	45574188	45574888	ENSG00000164742	ADCY1	ENST00000432715	major	1	0	0	0	0	1	0	1	0	0	0	0	0	0	0	1	0	1
chr7	45575182	45592758	ENSG00000164742	ADCY1	ENST00000297323	major	1	0	0	0	0	1	0	1	0	0	0	0	0	0	0	1	0	1
chr7	45592908	45610378	ENSG00000164742	ADCY1	ENST00000297323	major	1	0	0	0	0	1	0	1	0	0	0	0	0	0	0	1	0	1
chr7	45610497	45622631	ENSG00000164742	ADCY1	ENST00000297323	major	1	0	0	0	0	1	0	1	0	0	0	0	0	0	0	1	0	1
chr7	45622743	45648669	ENSG00000164742	ADCY1	ENST00000297323	major	1	0	0	0	0	1	0	1	0	0	0	0	0	0	0	1	0	1
chr7	45648797	45657726	ENSG00000164742	ADCY1	ENST00000297323	major	1	0	0	0	0	1	0	1	0	0	0	0	0	0	0	1	0	1
chr7	45657885	45660041	ENSG00000164742	ADCY1	ENST00000297323	major	1	0	0	0	0	1	0	1	0	0	0	0	0	0	0	1	0	1
chr7	45660183	45662058	ENSG00000164742	ADCY1	ENST00000297323	major	1	0	0	1	0	0	0	1	1	1	0	0	0	0	0	1	0	1
chr7	45662214	45677868	ENSG00000164742	ADCY1	ENST00000297323	major	1	0	0	1	0	0	0	1	0	0	0	0	0	0	0	1	0	1
chr7	45662214	45664288	ENSG00000164742	ADCY1	ENST00000432715	major	1	0	0	1	0	0	0	1	1	1	0	0	0	0	0	0	0	1
chr7	45678063	45678165	ENSG00000164742	ADCY1	ENST00000297323	major	1	0	0	1	0	0	0	1	0	0	0	0	0	0	0	0	0	1
chr7	45678263	45679708	ENSG00000164742	ADCY1	ENST00000297323	major	1	0	0	1	0	0	0	1	0	0	0	0	0	0	0	0	0	1
chr7	45679793	45680360	ENSG00000164742	ADCY1	ENST00000646653	major	1	0	0	1	0	0	0	1	0	0	0	0	0	0	0	0	0	1
chr7	45679793	45684978	ENSG00000164742	ADCY1	ENST00000297323	major	1	0	0	1	0	0	0	1	0	0	0	0	0	0	0	0	0	1
chr7	45685068	45685961	ENSG00000164742	ADCY1	ENST00000297323	major	1	0	0	1	0	0	0	1	0	0	0	0	0	0	0	0	0	1
chr7	45686215	45686546	ENSG00000164742	ADCY1	ENST00000297323	major	1	0	0	1	0	0	0	1	0	0	0	0	0	0	0	0	0	1
chr7	45686673	45703375	ENSG00000164742	ADCY1	ENST00000297323	major	1	0	0	1	0	0	0	1	0	0	0	0	0	0	0	0	0	1
chr7	45703492	45703599	ENSG00000164742	ADCY1	ENST00000297323	major	1	0	0	1	0	0	0	1	0	0	0	0	0	0	0	0	0	1
chr7	45704616	45708349	ENSG00000164742	ADCY1	ENST00000297323	major	1	0	0	1	0	0	0	1	0	0	0	0	0	0	0	0	0	1
chr7	45708464	45710527	ENSG00000164742	ADCY1	ENST00000297323	major	1	0	0	1	0	0	0	1	0	0	0	0	0	0	0	0	0	1
chr7	45710652	45713692	ENSG00000164742	ADCY1	ENST00000297323	major	1	0	0	1	0	0	0	1	0	0	0	0	0	0	0	0	0	0
chr7	45724023	45724352	ENSG00000214765	SEPTIN7P2	ENST00000429741	major	1	0	0	1	0	0	0	1	0	0	0	0	0	0	0	0	0	0
chr7	45724480	45726183	ENSG00000214765	SEPTIN7P2	ENST00000428414	major	1	0	0	1	0	0	0	1	0	0	0	0	0	0	0	0	0	0
chr7	45724480	45728177	ENSG00000214765	SEPTIN7P2	ENST00000444755	major	1	0	0	1	0	0	0	1	0	0	0	0	0	0	0	0	0	0
chr7	45725715	45726183	ENSG00000214765	SEPTIN7P2	ENST00000429741	major	1	0	0	1	0	0	0	1	0	0	0	0	0	0	0	0	0	0
chr7	45728313	45736786	ENSG00000214765	SEPTIN7P2	ENST00000429741	major	1	0	0	1	0	0	0	1	0	0	0	0	0	0	0	0	0	0
chr7	45728313	45728831	ENSG00000214765	SEPTIN7P2	ENST00000428414	major	1	0	0	1	0	0	0	1	0	0	0	0	0	0	0	0	0	0
chr7	45729026	45736786	ENSG00000214765	SEPTIN7P2	ENST00000428414	major	1	0	0	1	0	0	0	1	0	0	0	0	0	0	0	0	0	0
chr7	45736910	45744996	ENSG00000214765	SEPTIN7P2	ENST00000429741	major	1	0	0	1	0	0	0	1	0	0	0	0	0	0	0	0	0	0
chr7	45745048	45746826	ENSG00000214765	SEPTIN7P2	ENST00000429741	major	1	0	0	1	0	0	0	1	0	0	0	0	0	0	0	0	0	0
chr7	45745048	45747214	ENSG00000214765	SEPTIN7P2	ENST00000428414	major	1	0	0	1	0	0	0	1	0	0	0	0	0	0	0	0	0	0
chr7	45746948	45747214	ENSG00000214765	SEPTIN7P2	ENST00000429741	major	1	0	0	1	0	0	0	1	0	0	0	0	0	0	0	0	0	0
chr7	45747311	45748625	ENSG00000214765	SEPTIN7P2	ENST00000429741	major	1	0	0	1	0	0	0	1	0	0	0	0	0	0	0	0	0	0
chr7	45748714	45751528	ENSG00000214765	SEPTIN7P2	ENST00000429741	major	0	1	0	1	0	0	0	1	0	0	0	0	0	0	0	0	0	0
chr7	45751646	45756908	ENSG00000214765	SEPTIN7P2	ENST00000429741	major	0	1	0	1	0	0	0	1	0	0	0	0	0	0	0	0	0	0
chr7	45751646	45758042	ENSG00000214765	SEPTIN7P2	ENST00000398921	major	0	1	0	1	0	0	0	1	0	0	0	0	0	0	0	0	0	0
chr7	45756992	45758042	ENSG00000214765	SEPTIN7P2	ENST00000429741	major	0	1	0	1	0	0	0	1	0	0	0	0	0	0	0	0	0	0
chr7	45758177	45759073	ENSG00000214765	SEPTIN7P2	ENST00000429741	major	0	1	0	1	0	0	0	1	0	0	0	0	0	0	0	0	0	0
chr7	45759174	45765705	ENSG00000214765	SEPTIN7P2	ENST00000398921	major	0	1	0	0	1	0	0	1	0	0	0	0	0	0	0	0	0	0
chr7	45759174	45768659	ENSG00000214765	SEPTIN7P2	ENST00000429741	major	0	1	0	0	1	0	0	1	0	0	0	0	0	0	0	0	0	0
chr7	45765812	45768659	ENSG00000214765	SEPTIN7P2	ENST00000450436	major	0	1	0	0	1	0	0	1	0	0	0	0	0	0	0	0	0	0
chr7	45769467	45773563	ENSG00000272556	GTF2IP13	ENST00000609439	major	0	1	0	0	1	0	0	1	0	0	0	0	0	0	0	0	0	0
chr7	45773673	45774759	ENSG00000272556	GTF2IP13	ENST00000609439	major	0	1	0	0	1	0	0	1	0	0	0	0	0	0	0	0	0	0
chr7	45773673	45779274	ENSG00000272556	GTF2IP13	ENST00000438487	major	0	1	0	0	1	0	0	1	0	0	0	0	0	0	0	0	0	0
chr7	45774891	45778186	ENSG00000272556	GTF2IP13	ENST00000609439	major	0	1	0	0	1	0	0	1	0	0	0	0	0	0	0	0	0	0
chr7	45778402	45779274	ENSG00000272556	GTF2IP13	ENST00000609439	major	0	1	0	0	1	0	0	1	0	0	0	0	0	0	0	0	0	0
chr7	45779340	45781494	ENSG00000272556	GTF2IP13	ENST00000609439	major	0	1	0	0	1	0	0	1	0	0	0	0	0	0	0	0	0	0
chr7	45781553	45782644	ENSG00000272556	GTF2IP13	ENST00000609439	major	0	1	0	0	1	0	0	1	0	0	0	0	0	0	0	0	0	0
chr7	45782914	45788718	ENSG00000272556	GTF2IP13	ENST00000609439	major	0	1	0	0	1	0	0	1	0	0	0	0	0	0	0	0	0	0
chr7	45788954	45791787	ENSG00000272556	GTF2IP13	ENST00000609439	major	0	1	0	0	1	0	0	1	0	0	0	0	0	0	0	0	0	0
chr7	45791852	45795074	ENSG00000272556	GTF2IP13	ENST00000609439	major	0	1	0	0	1	0	0	1	0	0	0	0	0	0	0	0	0	0
chr7	45795198	45797042	ENSG00000272556	GTF2IP13	ENST00000609439	major	0	1	0	0	1	0	0	1	0	0	0	0	0	0	0	0	0	0
chr7	45797140	45797477	ENSG00000272556	GTF2IP13	ENST00000609439	major	0	1	0	0	1	0	0	1	0	0	0	0	0	0	0	0	0	0
chr7	45797674	45798538	ENSG00000272556	GTF2IP13	ENST00000609439	major	0	1	0	0	1	0	0	1	0	0	0	0	0	0	0	0	0	0
chr7	45798707	45804231	ENSG00000272556	GTF2IP13	ENST00000609439	major	0	1	0	0	1	0	0	1	0	0	0	0	0	0	0	0	0	0
chr7	45805289	45807339	ENSG00000272556	GTF2IP13	ENST00000609439	major	0	1	0	0	1	0	0	1	0	0	0	0	0	0	0	0	0	0
chr7	45807397	45807489	ENSG00000272556	GTF2IP13	ENST00000609439	major	0	1	0	0	1	0	0	1	0	0	0	0	0	0	0	0	0	0
chr7	45816762	45820921	ENSG00000226838	AC096582.1	ENST00000413839	major	0	1	0	0	1	0	0	1	0	0	0	0	0	0	0	0	0	0
chr7	45866494	45872989	ENSG00000283247	CCDC201	ENST00000636578	major	0	1	0	0	0	0	1	1	0	0	0	0	0	0	0	0	0	0
chr7	45889001	45890547	ENSG00000146678	IGFBP1	ENST00000457280	major	0	1	0	0	0	0	1	0	0	0	0	0	0	0	0	0	0	0
chr7	45890717	45891931	ENSG00000146678	IGFBP1	ENST00000457280	major	0	1	0	0	0	0	1	0	0	0	0	0	0	0	0	0	0	0
chr7	45890717	45892959	ENSG00000146678	IGFBP1	ENST00000468955	major	0	1	0	0	0	0	1	0	0	0	0	0	0	0	0	0	0	0
chr7	45892060	45892959	ENSG00000146678	IGFBP1	ENST00000275525	major	0	1	0	0	0	0	1	0	0	0	0	0	0	0	0	0	0	0
chr7	45913834	45914804	ENSG00000146674	IGFBP3	ENST00000381083	major	0	1	0	0	0	0	1	0	0	0	1	0	0	0	0	0	0	0
chr7	45914548	45914804	ENSG00000146674	IGFBP3	ENST00000428530	major	0	1	0	0	0	0	1	0	0	0	1	0	0	0	0	0	0	0
chr7	45914945	45916547	ENSG00000146674	IGFBP3	ENST00000381083	major	0	1	0	0	0	0	1	0	0	0	1	0	0	0	0	0	0	0
chr7	45916667	45917212	ENSG00000146674	IGFBP3	ENST00000381083	major	0	1	0	0	0	0	1	0	0	0	1	0	0	0	0	0	0	0
chr7	45940880	45977518	ENSG00000237471	AC073115.2	ENST00000664963	major	0	1	0	0	0	0	1	0	0	0	1	0	0	1	0	0	0	0
chr7	45940880	45978349	ENSG00000237471	AC073115.2	ENST00000658576	major	0	1	0	0	0	0	1	0	0	0	1	0	0	1	0	0	0	0
chr7	45969809	45978349	ENSG00000237471	AC073115.2	ENST00000416708	major	0	1	0	0	0	0	1	0	0	0	1	0	0	1	0	0	0	0
chr7	45977678	45978349	ENSG00000237471	AC073115.2	ENST00000664963	major	0	1	0	0	0	0	1	0	0	0	1	0	0	1	0	0	0	0
chr7	45978468	45979908	ENSG00000237471	AC073115.2	ENST00000664963	major	0	1	0	0	0	0	1	0	0	0	1	0	0	1	0	0	0	0
chr7	45980027	45985973	ENSG00000237471	AC073115.2	ENST00000664963	major	0	1	0	0	0	0	1	0	0	0	1	0	0	1	0	0	0	0
chr7	46261113	46263899	ENSG00000229459	AC023669.1	ENST00000414915	major	0	1	0	0	0	0	1	0	0	0	1	0	0	1	0	0	0	1
chr7	46264075	46277471	ENSG00000229459	AC023669.1	ENST00000414915	major	0	1	0	0	0	0	1	0	0	0	1	0	0	1	0	0	0	1
chr7	46277516	46294216	ENSG00000229459	AC023669.1	ENST00000414915	major	0	1	0	0	0	0	1	0	0	0	1	0	0	1	0	0	0	1
chr7	46302168	46343431	ENSG00000237760	AC023669.2	ENST00000436266	major	0	1	0	0	0	0	1	0	0	0	1	0	0	1	0	0	0	1
chr7	46476587	46477842	ENSG00000240355	AC004869.2	ENST00000436501	major	0	1	0	0	0	0	1	0	0	0	1	0	0	1	0	0	0	1
chr7	46477943	46479610	ENSG00000230680	AC004869.1	ENST00000440935	major	0	1	0	0	0	0	1	0	0	0	1	0	0	1	0	0	0	1
chr7	46479695	46481245	ENSG00000230680	AC004869.1	ENST00000440935	major	0	1	0	0	0	0	1	0	0	0	1	0	0	1	0	0	0	1
chr7	46674251	46676074	ENSG00000233539	AC011294.1	ENST00000487094	major	0	1	0	0	0	0	1	0	0	0	1	0	0	1	0	0	0	0
chr7	46676133	46677794	ENSG00000233539	AC011294.1	ENST00000487094	major	0	1	0	0	0	0	1	0	0	0	1	0	0	1	0	0	0	0
chr7	46677899	46678672	ENSG00000233539	AC011294.1	ENST00000487094	major	0	1	0	0	0	0	1	0	0	0	1	0	0	1	0	0	0	0
chr7	46678775	46759741	ENSG00000233539	AC011294.1	ENST00000487094	major	0	1	0	0	0	0	1	0	0	0	1	0	0	1	0	0	0	0
chr7	46689546	46692810	ENSG00000233539	AC011294.1	ENST00000451905	major	0	1	0	0	0	0	1	0	0	0	1	0	0	1	0	0	0	0
chr7	46692969	46697002	ENSG00000233539	AC011294.1	ENST00000451905	major	0	1	0	0	0	0	1	0	0	0	1	0	0	1	0	0	0	0
chr7	46692969	46759741	ENSG00000233539	AC011294.1	ENST00000469937	major	0	1	0	0	0	0	1	0	0	0	1	0	0	1	0	0	0	0
chr7	46890780	46900728	ENSG00000232072	AC004870.4	ENST00000424359	major	0	1	0	0	0	0	1	0	0	0	1	0	0	1	0	0	0	1
chr7	46890780	46937433	ENSG00000232072	AC004870.4	ENST00000433337	major	0	1	0	0	0	0	1	0	0	0	1	0	0	1	0	0	0	1
chr7	46937497	47049441	ENSG00000232072	AC004870.4	ENST00000433337	major	0	1	0	0	0	0	1	0	0	0	1	0	0	1	0	0	0	1
chr7	46969913	46972276	ENSG00000223829	AC004870.2	ENST00000445615	major	0	1	0	0	0	0	1	0	0	0	1	0	0	1	0	0	0	1
chr7	46972385	46972552	ENSG00000223829	AC004870.2	ENST00000667638	major	0	1	0	0	0	0	1	0	0	0	1	0	0	1	0	0	0	1
chr7	46972385	46982212	ENSG00000223829	AC004870.2	ENST00000445615	major	0	1	0	0	0	0	1	0	0	0	1	0	0	1	0	0	0	1
chr7	46972385	47026136	ENSG00000223829	AC004870.2	ENST00000423781	major	0	1	0	0	0	0	1	0	0	0	1	0	0	1	0	0	0	1
chr7	46982303	46983010	ENSG00000223829	AC004870.2	ENST00000445615	major	0	1	0	0	0	0	1	0	0	0	1	0	0	1	0	0	0	1
chr7	47000771	47001301	ENSG00000229192	AC004870.3	ENST00000412996	major	0	1	0	0	0	0	1	0	0	0	1	0	0	1	0	0	0	1
chr7	47001361	47037958	ENSG00000229192	AC004870.3	ENST00000455078	major	0	1	0	0	0	0	1	0	0	0	1	0	0	1	0	0	0	1
chr7	47001361	47026254	ENSG00000229192	AC004870.3	ENST00000412996	major	0	1	0	0	0	0	1	0	0	0	1	0	0	1	0	0	0	1
chr7	47026246	47027192	ENSG00000223829	AC004870.2	ENST00000423781	major	0	1	0	0	0	0	1	0	0	0	1	0	0	1	0	0	0	1
chr7	47026423	47079076	ENSG00000229192	AC004870.3	ENST00000412996	major	0	1	0	0	0	0	1	0	0	0	1	0	0	1	0	0	0	1
chr7	47038055	47079076	ENSG00000229192	AC004870.3	ENST00000455078	major	0	1	0	0	0	0	1	0	0	0	1	0	0	1	0	0	0	1
chr7	47253779	47254390	ENSG00000286315	AC087175.1	ENST00000656460	major	1	0	0	0	0	1	0	0	0	0	0	0	0	0	0	0	0	0
chr7	47278220	47280163	ENSG00000136205	TNS3	ENST00000311160	major	1	0	0	0	0	1	0	1	0	0	0	0	0	0	0	0	0	0
chr7	47280190	47280285	ENSG00000136205	TNS3	ENST00000311160	major	1	0	0	0	0	1	0	1	0	0	0	0	0	0	0	0	0	0
chr7	47280354	47283696	ENSG00000136205	TNS3	ENST00000311160	major	1	0	0	0	0	1	0	1	0	0	0	0	0	0	0	0	0	0
chr7	47283865	47291954	ENSG00000136205	TNS3	ENST00000311160	major	1	0	0	0	0	1	0	1	0	0	0	0	0	0	0	0	0	0
chr7	47292032	47292827	ENSG00000136205	TNS3	ENST00000311160	major	1	0	0	0	0	1	0	1	0	0	0	0	0	0	0	0	0	0
chr7	47292905	47293732	ENSG00000136205	TNS3	ENST00000311160	major	1	0	0	0	0	1	0	1	0	0	0	0	0	0	0	0	0	0
chr7	47293828	47297081	ENSG00000136205	TNS3	ENST00000311160	major	1	0	0	0	0	1	0	1	0	0	0	0	0	0	0	0	0	0
chr7	47297213	47302185	ENSG00000136205	TNS3	ENST00000311160	major	1	0	0	0	0	1	0	1	0	0	0	0	0	0	0	0	0	0
chr7	47302272	47302949	ENSG00000136205	TNS3	ENST00000311160	major	1	0	0	0	0	1	0	1	0	0	0	0	0	0	0	0	0	0
chr7	47303584	47304831	ENSG00000136205	TNS3	ENST00000311160	major	1	0	0	0	0	1	0	1	0	0	0	0	0	0	0	0	0	0
chr7	47305003	47344754	ENSG00000136205	TNS3	ENST00000311160	major	1	0	0	0	0	1	0	1	0	0	0	0	0	0	0	0	0	0
chr7	47344838	47344923	ENSG00000136205	TNS3	ENST00000311160	major	1	0	0	0	0	1	0	1	0	0	0	0	0	0	0	0	0	0
chr7	47345038	47346186	ENSG00000136205	TNS3	ENST00000311160	major	1	0	0	0	0	1	0	1	0	0	0	0	0	0	0	0	0	0
chr7	47346356	47368364	ENSG00000136205	TNS3	ENST00000311160	major	1	0	0	0	0	1	0	1	0	0	0	0	0	0	0	0	0	0
chr7	47369621	47396799	ENSG00000136205	TNS3	ENST00000311160	major	1	0	0	0	1	0	0	1	0	0	0	0	0	0	0	0	0	0
chr7	47396904	47400392	ENSG00000136205	TNS3	ENST00000311160	major	1	0	0	0	1	0	0	1	0	0	0	0	0	0	0	0	0	0
chr7	47400458	47400784	ENSG00000136205	TNS3	ENST00000311160	major	1	0	0	0	1	0	0	1	0	0	0	0	0	0	0	0	0	0
chr7	47400914	47403267	ENSG00000136205	TNS3	ENST00000469470	major	1	0	0	0	1	0	0	1	0	0	0	0	0	0	0	0	0	0
chr7	47400914	47405497	ENSG00000136205	TNS3	ENST00000442536	major	1	0	0	0	1	0	0	1	0	0	0	0	0	0	0	0	0	0
chr7	47400914	47411726	ENSG00000136205	TNS3	ENST00000311160	major	1	0	0	0	1	0	0	1	0	0	0	0	0	0	0	0	0	0
chr7	47405559	47411726	ENSG00000136205	TNS3	ENST00000442536	major	1	0	0	0	1	0	0	1	0	0	0	0	0	0	0	0	0	0
chr7	47411802	47413936	ENSG00000136205	TNS3	ENST00000311160	major	1	0	0	0	1	0	0	1	0	0	0	0	0	0	0	0	0	0
chr7	47413997	47415093	ENSG00000136205	TNS3	ENST00000311160	major	1	0	0	0	1	0	0	1	0	0	0	0	0	0	0	0	0	0
chr7	47415206	47424100	ENSG00000136205	TNS3	ENST00000311160	major	1	0	0	0	1	0	0	1	0	0	0	0	0	0	0	0	0	0
chr7	47424184	47428311	ENSG00000136205	TNS3	ENST00000311160	major	1	0	0	0	1	0	0	1	0	0	0	0	0	0	0	0	0	0
chr7	47428376	47435281	ENSG00000136205	TNS3	ENST00000311160	major	1	0	0	0	1	0	0	1	0	0	0	0	0	0	0	0	0	0
chr7	47435404	47437262	ENSG00000136205	TNS3	ENST00000311160	major	1	0	0	0	1	0	0	1	0	0	0	0	0	0	0	0	0	0
chr7	47437313	47439486	ENSG00000136205	TNS3	ENST00000311160	major	1	0	0	0	1	0	0	1	0	0	0	0	0	0	0	0	0	0
chr7	47439658	47442002	ENSG00000136205	TNS3	ENST00000311160	major	1	0	0	0	1	0	0	1	0	0	0	0	0	0	0	0	0	0
chr7	47442055	47452932	ENSG00000136205	TNS3	ENST00000413551	major	1	0	0	0	1	0	0	1	0	0	0	0	0	0	0	0	0	0
chr7	47442055	47481102	ENSG00000136205	TNS3	ENST00000311160	major	1	0	0	0	1	0	0	1	0	0	0	0	0	0	0	0	0	0
chr7	47481141	47481244	ENSG00000136205	TNS3	ENST00000415929	major	1	0	0	0	1	0	0	1	0	0	0	0	0	0	0	0	0	0
chr7	47481141	47506906	ENSG00000136205	TNS3	ENST00000311160	major	1	0	0	0	1	0	0	1	0	0	0	0	0	0	0	0	0	0
chr7	47506944	47529035	ENSG00000136205	TNS3	ENST00000311160	major	1	0	0	0	1	0	0	1	0	0	0	0	0	0	0	0	0	0
chr7	47529147	47582426	ENSG00000136205	TNS3	ENST00000457718	major	1	0	0	0	1	0	0	1	0	0	0	0	0	0	0	0	0	0
chr7	47529147	47582050	ENSG00000136205	TNS3	ENST00000311160	major	1	0	0	0	1	0	0	1	0	0	0	0	0	0	0	0	0	0
chr7	47529147	47557036	ENSG00000136205	TNS3	ENST00000434451	major	1	0	0	0	1	0	0	1	0	0	0	0	0	0	0	0	0	0
chr7	47529147	47539498	ENSG00000136205	TNS3	ENST00000442536	major	1	0	0	0	1	0	0	1	0	0	0	0	0	0	0	0	0	0
chr7	47529147	47539074	ENSG00000136205	TNS3	ENST00000450444	major	1	0	0	0	1	0	0	1	0	0	0	0	0	0	0	0	0	0
chr7	47557150	47581443	ENSG00000136205	TNS3	ENST00000434451	major	1	0	0	0	1	0	0	1	0	0	0	0	0	0	0	0	0	0
chr7	47579895	47582050	ENSG00000136205	TNS3	ENST00000474346	major	1	0	0	0	1	0	0	1	0	0	0	0	0	0	0	0	0	0
chr7	47608569	47623111	ENSG00000236078	LINC01447	ENST00000668284	major	1	0	0	0	1	0	0	1	0	0	0	0	0	0	0	0	0	0
chr7	47622337	47623111	ENSG00000236078	LINC01447	ENST00000429010	major	1	0	0	0	1	0	0	1	0	0	0	0	0	0	0	0	0	0
chr7	47623734	47627260	ENSG00000236078	LINC01447	ENST00000429010	major	1	0	0	0	1	0	0	1	0	0	0	0	0	0	0	0	0	0
chr7	47627802	47628696	ENSG00000236078	LINC01447	ENST00000429010	major	1	0	0	0	1	0	0	1	0	0	0	0	0	0	0	0	0	0
chr7	47655348	47658692	ENSG00000221845	C7orf65	ENST00000408988	major	1	0	0	0	1	0	0	1	0	0	0	0	0	0	0	0	0	0
chr7	47658756	47658906	ENSG00000221845	C7orf65	ENST00000408988	major	1	0	0	0	1	0	0	1	0	0	0	0	0	0	0	0	0	0
chr7	47740913	47792626	ENSG00000158683	PKD1L1	ENST00000648482	major	0	1	0	0	0	1	0	1	0	0	0	0	0	0	0	0	0	0
chr7	47761513	47763372	ENSG00000146666	LINC00525	ENST00000412730	major	0	1	0	0	0	1	0	1	0	0	0	0	0	0	0	0	0	0
chr7	47763578	47765828	ENSG00000146666	LINC00525	ENST00000412730	major	0	1	0	0	0	1	0	1	0	0	0	0	0	0	0	0	0	0
chr7	47775166	47792626	ENSG00000158683	PKD1L1	ENST00000289672	major	0	1	0	0	0	1	0	1	0	0	0	0	0	0	0	0	0	0
chr7	47792797	47795988	ENSG00000158683	PKD1L1	ENST00000289672	major	0	1	0	0	0	1	0	1	0	0	0	0	0	0	0	0	0	0
chr7	47795443	47818025	ENSG00000136275	C7orf69	ENST00000623971	major	0	1	0	0	0	1	0	1	0	0	0	0	0	0	0	0	0	0
chr7	47795443	47813425	ENSG00000136275	C7orf69	ENST00000418326	major	0	1	0	0	0	1	0	1	0	0	0	0	0	0	0	0	0	0
chr7	47796150	47800648	ENSG00000158683	PKD1L1	ENST00000289672	major	0	1	0	0	0	1	0	1	0	0	0	0	0	0	0	0	0	0
chr7	47800879	47803209	ENSG00000158683	PKD1L1	ENST00000289672	major	0	1	0	0	0	1	0	1	0	0	0	0	0	0	0	0	0	0
chr7	47803344	47808246	ENSG00000158683	PKD1L1	ENST00000289672	major	0	1	0	0	0	1	0	1	0	0	0	0	0	0	0	0	0	0
chr7	47809577	47809672	ENSG00000158683	PKD1L1	ENST00000462350	major	0	1	0	0	0	1	0	1	0	0	0	0	0	0	0	0	0	0
chr7	47809577	47811816	ENSG00000158683	PKD1L1	ENST00000289672	major	0	1	0	0	0	1	0	1	1	0	0	0	0	0	0	0	0	0
chr7	47812051	47813120	ENSG00000158683	PKD1L1	ENST00000289672	major	0	1	0	0	0	1	0	1	1	0	0	0	0	0	0	0	0	0
chr7	47813293	47813930	ENSG00000158683	PKD1L1	ENST00000289672	major	0	1	0	0	0	1	0	1	1	0	0	0	0	0	0	0	0	0
chr7	47813569	47818025	ENSG00000136275	C7orf69	ENST00000418326	major	0	1	0	0	0	1	0	1	1	0	0	0	0	0	0	0	0	0
chr7	47814014	47815333	ENSG00000158683	PKD1L1	ENST00000289672	major	0	1	0	0	0	1	0	1	1	0	0	0	0	0	0	0	0	0
chr7	47815457	47821075	ENSG00000158683	PKD1L1	ENST00000289672	major	0	1	0	0	0	1	0	1	1	0	0	0	0	0	0	0	0	0
chr7	47818195	47819506	ENSG00000136275	C7orf69	ENST00000418326	major	0	1	0	0	0	1	0	1	1	0	0	0	0	0	0	0	0	0
chr7	47821186	47827349	ENSG00000158683	PKD1L1	ENST00000289672	major	0	1	0	0	0	1	0	1	0	0	0	0	0	0	0	0	0	0
chr7	47827468	47829424	ENSG00000158683	PKD1L1	ENST00000289672	major	0	1	0	0	0	1	0	1	0	0	0	0	0	0	0	0	0	0
chr7	47829601	47830039	ENSG00000158683	PKD1L1	ENST00000289672	major	0	1	0	0	0	1	0	1	0	0	0	0	0	0	0	0	0	0
chr7	47831352	47833089	ENSG00000158683	PKD1L1	ENST00000289672	major	0	1	0	0	0	1	0	0	0	0	0	0	0	0	0	0	0	0
chr7	47833252	47834338	ENSG00000158683	PKD1L1	ENST00000289672	major	0	1	0	0	0	1	0	0	0	0	0	0	0	0	0	0	0	0
chr7	47834385	47834966	ENSG00000158683	PKD1L1	ENST00000289672	major	0	1	0	0	0	1	0	0	0	0	0	0	0	0	0	0	0	0
chr7	47835039	47835132	ENSG00000158683	PKD1L1	ENST00000289672	major	0	1	0	0	0	1	0	0	0	0	0	0	0	0	0	0	0	0
chr7	47835243	47836920	ENSG00000158683	PKD1L1	ENST00000289672	major	0	1	0	0	0	1	0	0	0	0	0	0	0	0	0	0	0	0
chr7	47837094	47839445	ENSG00000158683	PKD1L1	ENST00000289672	major	0	1	0	0	0	1	0	0	0	0	0	0	0	0	0	0	0	0
chr7	47839662	47840460	ENSG00000158683	PKD1L1	ENST00000289672	major	0	1	0	0	0	1	0	0	0	0	0	0	0	0	0	0	0	0
chr7	47840567	47842961	ENSG00000158683	PKD1L1	ENST00000289672	major	0	1	0	0	0	1	0	0	0	0	0	0	0	0	0	0	0	0
chr7	47843169	47844994	ENSG00000158683	PKD1L1	ENST00000289672	major	0	1	0	0	0	1	0	0	0	0	0	0	0	0	0	0	0	0
chr7	47845078	47846878	ENSG00000158683	PKD1L1	ENST00000289672	major	0	1	0	0	0	1	0	0	0	0	0	0	0	0	0	0	0	0
chr7	47847071	47853126	ENSG00000158683	PKD1L1	ENST00000289672	major	0	1	0	0	0	1	0	0	0	0	0	0	0	0	0	0	0	0
chr7	47853227	47854881	ENSG00000158683	PKD1L1	ENST00000289672	major	0	1	0	0	0	1	0	0	0	0	0	0	0	0	0	0	0	0
chr7	47855039	47855154	ENSG00000158683	PKD1L1	ENST00000289672	major	0	1	0	0	0	1	0	0	0	0	0	0	0	0	0	0	0	0
chr7	47855265	47857604	ENSG00000158683	PKD1L1	ENST00000289672	major	0	1	0	0	0	1	0	0	0	0	0	0	0	0	0	0	0	0
chr7	47857832	47858672	ENSG00000158683	PKD1L1	ENST00000289672	major	0	1	0	0	0	1	0	0	0	0	0	0	0	0	0	0	0	0
chr7	47858885	47865215	ENSG00000158683	PKD1L1	ENST00000289672	major	0	1	0	0	1	0	0	0	0	0	0	0	0	0	0	0	0	0
chr7	47865272	47866418	ENSG00000158683	PKD1L1	ENST00000289672	major	0	1	0	0	1	0	0	0	0	0	0	0	0	0	0	0	0	0
chr7	47866614	47873898	ENSG00000158683	PKD1L1	ENST00000289672	major	0	1	0	0	1	0	0	0	0	0	0	0	0	0	0	0	0	0
chr7	47874010	47876096	ENSG00000158683	PKD1L1	ENST00000289672	major	0	1	0	0	1	0	0	0	0	0	0	0	0	0	0	0	0	0
chr7	47877631	47880727	ENSG00000158683	PKD1L1	ENST00000289672	major	0	1	0	0	1	0	0	0	0	0	0	0	0	0	0	0	0	0
chr7	47880805	47881908	ENSG00000158683	PKD1L1	ENST00000289672	major	0	1	0	0	1	0	0	0	0	0	0	0	0	0	0	0	0	0
chr7	47882085	47884597	ENSG00000158683	PKD1L1	ENST00000289672	major	0	1	0	0	1	0	0	0	0	0	0	0	0	0	0	0	0	0
chr7	47884657	47885685	ENSG00000158683	PKD1L1	ENST00000289672	major	0	1	0	0	1	0	0	0	0	0	0	0	0	0	0	0	0	0
chr7	47886054	47887989	ENSG00000158683	PKD1L1	ENST00000289672	major	0	1	0	0	1	0	0	0	0	0	0	0	0	0	0	0	0	0
chr7	47888150	47890541	ENSG00000158683	PKD1L1	ENST00000289672	major	0	1	0	0	1	0	0	0	0	0	0	0	0	0	0	0	0	0
chr7	47890763	47893877	ENSG00000158683	PKD1L1	ENST00000289672	major	0	1	0	0	1	0	0	0	0	0	0	0	0	0	0	0	0	0
chr7	47894059	47897987	ENSG00000158683	PKD1L1	ENST00000289672	major	0	1	0	0	1	0	0	0	0	0	0	0	0	0	0	0	0	0
chr7	47898194	47902378	ENSG00000158683	PKD1L1	ENST00000289672	major	0	1	0	0	1	0	0	0	0	0	0	0	0	0	0	0	0	0
chr7	47902511	47904377	ENSG00000158683	PKD1L1	ENST00000289672	major	0	1	0	0	1	0	0	0	0	0	0	0	0	0	0	0	0	0
chr7	47904617	47905156	ENSG00000158683	PKD1L1	ENST00000289672	major	0	1	0	0	1	0	0	0	0	0	0	0	0	0	0	0	0	0
chr7	47905325	47905842	ENSG00000158683	PKD1L1	ENST00000289672	major	0	1	0	0	1	0	0	0	0	0	0	0	0	0	0	0	0	0
chr7	47905962	47908076	ENSG00000158683	PKD1L1	ENST00000289672	major	0	1	0	0	1	0	0	0	0	0	0	0	0	0	0	0	0	0
chr7	47915599	47929203	ENSG00000158683	PKD1L1	ENST00000289672	major	0	1	0	0	1	0	0	0	0	0	0	0	0	0	0	0	0	0
chr7	47929526	47931103	ENSG00000158683	PKD1L1	ENST00000289672	major	0	1	0	0	1	0	0	0	0	0	0	0	0	0	0	0	0	0
chr7	47931321	47931935	ENSG00000158683	PKD1L1	ENST00000289672	major	0	1	0	0	1	0	0	0	0	0	0	0	0	0	0	0	0	0
chr7	47932056	47936845	ENSG00000158683	PKD1L1	ENST00000289672	major	0	1	0	0	1	0	0	0	0	0	0	0	0	0	0	0	0	0
chr7	47936958	47940192	ENSG00000158683	PKD1L1	ENST00000289672	major	0	1	0	0	1	0	0	0	0	0	0	0	0	0	0	0	0	0
chr7	47940317	47943395	ENSG00000158683	PKD1L1	ENST00000289672	major	0	1	0	0	1	0	0	1	0	1	0	0	0	0	0	0	0	0
chr7	47943511	47948396	ENSG00000158683	PKD1L1	ENST00000289672	major	0	1	0	0	1	0	0	1	1	0	0	0	0	0	0	0	0	0
chr7	47964632	47965299	ENSG00000136273	HUS1	ENST00000458191	major	0	1	0	1	0	0	0	1	0	0	0	0	0	0	0	0	0	0
chr7	47965438	47967805	ENSG00000136273	HUS1	ENST00000258774	major	0	1	0	1	0	0	0	1	0	0	0	0	0	0	0	0	0	0
chr7	47967925	47969218	ENSG00000136273	HUS1	ENST00000258774	major	0	1	0	1	0	0	0	1	0	0	0	0	0	0	0	0	0	0
chr7	47969318	47971259	ENSG00000136273	HUS1	ENST00000442024	major	0	1	0	1	0	0	0	1	0	0	0	0	0	0	0	0	0	0
chr7	47969318	47975612	ENSG00000136273	HUS1	ENST00000258774	major	0	1	0	1	0	0	0	1	0	0	0	0	0	0	0	0	0	0
chr7	47971516	47975612	ENSG00000136273	HUS1	ENST00000442024	major	0	1	0	1	0	0	0	1	0	0	0	0	0	0	0	0	0	0
chr7	47975687	47976214	ENSG00000136273	HUS1	ENST00000433977	major	0	1	0	1	0	0	0	1	0	0	0	0	0	0	0	0	0	0
chr7	47975687	47976729	ENSG00000136273	HUS1	ENST00000258774	major	0	1	0	1	0	0	0	1	0	0	0	0	0	0	0	0	0	0
chr7	47976421	47976729	ENSG00000136273	HUS1	ENST00000433977	major	0	1	0	1	0	0	0	1	0	0	0	0	0	0	0	0	0	0
chr7	47976837	47978416	ENSG00000136273	HUS1	ENST00000258774	major	0	1	0	1	0	0	0	1	0	0	0	0	0	0	0	0	0	0
chr7	47978593	47978688	ENSG00000136273	HUS1	ENST00000258774	major	0	1	0	1	0	0	0	1	0	0	0	0	0	0	0	0	0	0
chr7	47978816	47979467	ENSG00000136273	HUS1	ENST00000258774	major	0	1	0	1	0	0	0	1	0	0	0	0	0	0	0	0	0	0
chr7	47978816	47979420	ENSG00000136273	HUS1	ENST00000446009	major	0	1	0	1	0	0	0	1	0	0	0	0	0	0	0	0	0	0
chr7	47978816	47979409	ENSG00000136273	HUS1	ENST00000432325	major	0	1	0	1	0	0	0	1	0	0	0	0	0	0	0	0	0	0
chr7	47978844	47979467	ENSG00000136273	HUS1	ENST00000432627	major	0	1	0	1	0	0	0	1	0	0	0	0	0	0	0	0	0	0
chr7	47987360	47988787	ENSG00000164744	SUN3	ENST00000412371	major	0	1	0	1	0	0	0	1	0	0	0	0	0	0	0	0	0	0
chr7	47987449	47988787	ENSG00000164744	SUN3	ENST00000412142	major	0	1	0	1	0	0	0	1	0	0	0	0	0	0	0	0	0	0
chr7	47988880	47991009	ENSG00000164744	SUN3	ENST00000438771	major	0	1	0	1	0	0	0	1	0	0	0	0	0	0	0	0	0	0
chr7	47988880	47994314	ENSG00000164744	SUN3	ENST00000412142	major	0	1	0	1	0	0	0	1	0	0	0	0	0	0	0	0	0	0
chr7	47991045	47994314	ENSG00000164744	SUN3	ENST00000438771	major	0	1	0	1	0	0	0	1	0	0	0	0	0	0	0	0	0	0
chr7	47994482	47996030	ENSG00000164744	SUN3	ENST00000412142	major	0	1	0	1	0	0	0	1	0	0	0	0	0	0	0	0	0	0
chr7	47996146	48000127	ENSG00000164744	SUN3	ENST00000473723	major	0	1	0	1	0	0	0	1	0	0	0	0	0	0	0	0	0	0
chr7	47996146	48005968	ENSG00000164744	SUN3	ENST00000412142	major	0	1	0	1	0	0	0	1	0	0	0	0	0	0	0	0	0	0
chr7	48006053	48007152	ENSG00000164744	SUN3	ENST00000453071	major	0	1	0	1	0	0	0	1	0	0	0	0	0	0	0	0	0	0
chr7	48007327	48009034	ENSG00000164744	SUN3	ENST00000412142	major	0	1	0	1	0	0	0	1	0	0	0	0	0	0	0	0	0	0
chr7	48009075	48017261	ENSG00000164744	SUN3	ENST00000412142	major	0	1	0	1	0	0	0	1	0	0	0	0	0	0	0	0	0	0
chr7	48017365	48018498	ENSG00000164744	SUN3	ENST00000412142	major	0	1	0	1	0	0	0	1	0	0	0	0	0	0	0	0	0	0
chr7	48017365	48025876	ENSG00000164744	SUN3	ENST00000297325	major	0	1	0	1	0	0	0	1	0	0	0	0	0	0	0	0	0	0
chr7	48018596	48025876	ENSG00000164744	SUN3	ENST00000412142	major	0	1	0	1	0	0	0	1	0	0	0	0	0	0	0	0	0	0
chr7	48025938	48028816	ENSG00000164744	SUN3	ENST00000412142	major	0	1	0	1	0	0	0	1	0	0	0	0	0	0	0	0	0	0
chr7	48028944	48029028	ENSG00000164744	SUN3	ENST00000412142	major	0	1	0	1	0	0	0	1	0	0	0	0	0	0	0	0	0	0
chr7	48035630	48036207	ENSG00000164746	C7orf57	ENST00000348904	major	0	1	0	1	0	0	0	1	0	0	0	0	0	0	0	0	0	0
chr7	48035630	48036292	ENSG00000164746	C7orf57	ENST00000430738	major	0	1	0	1	0	0	0	1	0	0	0	0	0	0	0	0	0	0
chr7	48035630	48041333	ENSG00000164746	C7orf57	ENST00000539619	major	0	1	0	1	0	0	0	1	0	0	0	0	0	0	0	0	0	0
chr7	48036363	48041333	ENSG00000164746	C7orf57	ENST00000348904	major	0	1	0	1	0	0	0	1	0	0	0	0	0	0	0	0	0	0
chr7	48041519	48043480	ENSG00000164746	C7orf57	ENST00000348904	major	0	1	0	1	0	0	0	1	0	0	0	0	0	0	0	0	0	0
chr7	48043589	48046459	ENSG00000164746	C7orf57	ENST00000348904	major	0	1	0	1	0	0	0	1	0	0	0	0	0	0	0	0	0	0
chr7	48046616	48049879	ENSG00000164746	C7orf57	ENST00000348904	major	0	1	0	1	0	0	0	1	0	0	0	0	0	0	0	0	0	0
chr7	48049977	48052699	ENSG00000164746	C7orf57	ENST00000348904	major	0	1	0	1	0	0	0	1	0	0	0	0	0	0	0	0	0	0
chr7	48052923	48054594	ENSG00000164746	C7orf57	ENST00000348904	major	0	1	0	1	0	0	0	1	0	0	0	0	0	0	0	0	0	0
chr7	48052923	48060225	ENSG00000164746	C7orf57	ENST00000435376	major	0	1	0	1	0	0	0	1	0	0	0	0	0	0	0	0	0	0
chr7	48054606	48060225	ENSG00000164746	C7orf57	ENST00000348904	major	0	1	0	1	0	0	0	1	0	0	0	0	0	0	0	0	0	0
chr7	48088923	48090249	ENSG00000183696	UPP1	ENST00000416681	major	0	1	0	0	1	0	0	1	0	0	0	0	0	0	0	0	0	0
chr7	48089418	48090249	ENSG00000183696	UPP1	ENST00000331803	major	0	1	0	0	1	0	0	1	0	0	0	0	0	0	0	0	0	0
chr7	48089418	48090187	ENSG00000183696	UPP1	ENST00000395564	major	0	1	0	0	1	0	0	1	0	0	0	0	0	0	0	0	0	0
chr7	48089418	48089508	ENSG00000183696	UPP1	ENST00000436673	major	0	1	0	0	1	0	0	1	0	0	0	0	0	0	0	0	0	0
chr7	48089636	48090187	ENSG00000183696	UPP1	ENST00000436673	major	0	1	0	0	1	0	0	1	0	0	0	0	0	0	0	0	0	0
chr7	48090364	48094762	ENSG00000183696	UPP1	ENST00000331803	major	0	1	0	0	1	0	0	1	0	0	0	0	0	0	0	0	0	0
chr7	48094827	48099669	ENSG00000183696	UPP1	ENST00000331803	major	0	1	0	0	1	0	0	1	0	0	0	0	0	0	0	0	0	0
chr7	48094827	48101823	ENSG00000183696	UPP1	ENST00000482015	major	0	1	0	0	1	0	0	1	0	0	0	0	0	0	0	0	0	0
chr7	48094827	48106872	ENSG00000183696	UPP1	ENST00000457596	major	0	1	0	0	1	0	0	1	0	0	0	0	0	0	0	0	0	0
chr7	48099787	48101823	ENSG00000183696	UPP1	ENST00000331803	major	0	1	0	0	1	0	0	1	0	0	0	0	0	0	0	0	0	0
chr7	48101870	48106872	ENSG00000183696	UPP1	ENST00000482015	major	0	1	0	0	1	0	0	1	0	0	0	0	0	0	0	0	0	0
chr7	48101870	48103296	ENSG00000183696	UPP1	ENST00000444999	major	0	1	0	0	1	0	0	1	0	0	0	0	0	0	0	0	0	0
chr7	48101982	48103296	ENSG00000183696	UPP1	ENST00000331803	major	0	1	0	0	1	0	0	1	0	0	0	0	0	0	0	0	0	0
chr7	48103411	48103781	ENSG00000183696	UPP1	ENST00000421046	major	0	1	0	0	1	0	0	1	0	0	0	0	0	0	0	0	0	0
chr7	48103411	48106872	ENSG00000183696	UPP1	ENST00000331803	major	0	1	0	0	1	0	0	1	1	0	0	0	0	0	0	0	0	0
chr7	48107082	48107360	ENSG00000183696	UPP1	ENST00000331803	major	0	1	0	0	1	0	0	1	1	0	0	0	0	0	0	0	0	0
chr7	48107507	48108217	ENSG00000183696	UPP1	ENST00000331803	major	0	1	0	0	1	0	0	1	1	0	0	0	0	0	0	0	0	0
chr7	48171552	48192958	ENSG00000179869	ABCA13	ENST00000435803	major	0	1	0	0	0	0	1	0	0	0	1	0	0	0	0	0	0	1
chr7	48193052	48198236	ENSG00000179869	ABCA13	ENST00000435803	major	0	1	0	0	0	0	1	0	0	0	1	0	0	1	0	1	0	1
chr7	48198360	48219353	ENSG00000179869	ABCA13	ENST00000435803	major	0	1	0	0	0	0	1	1	0	0	1	0	0	1	0	1	0	1
chr7	48219505	48221280	ENSG00000179869	ABCA13	ENST00000435803	major	0	1	0	0	0	0	1	1	0	0	1	0	0	1	0	1	0	1
chr7	48221309	48227261	ENSG00000179869	ABCA13	ENST00000435803	major	0	1	0	0	0	0	1	1	0	0	1	0	0	1	0	1	0	1
chr7	48227425	48229824	ENSG00000179869	ABCA13	ENST00000435803	major	0	1	0	0	0	0	1	1	0	0	1	0	0	1	0	1	0	1
chr7	48229955	48234017	ENSG00000179869	ABCA13	ENST00000435803	major	0	1	0	0	0	0	1	1	0	0	1	0	0	1	0	1	0	1
chr7	48234151	48239240	ENSG00000179869	ABCA13	ENST00000435803	major	0	1	0	0	0	0	1	1	0	0	1	0	0	1	0	1	0	1
chr7	48234227	48239240	ENSG00000179869	ABCA13	ENST00000417403	major	0	1	0	0	0	0	1	1	0	0	1	0	0	1	0	1	0	1
chr7	48239405	48240866	ENSG00000179869	ABCA13	ENST00000435803	major	0	1	0	0	0	0	1	1	0	0	1	0	0	1	0	1	0	1
chr7	48241066	48242987	ENSG00000179869	ABCA13	ENST00000417403	major	0	1	0	0	0	0	1	1	0	0	1	0	0	1	0	1	0	1
chr7	48241066	48244575	ENSG00000179869	ABCA13	ENST00000435803	major	0	1	0	0	0	0	1	1	0	0	1	0	0	1	0	1	0	1
chr7	48243084	48244575	ENSG00000179869	ABCA13	ENST00000417403	major	0	1	0	0	0	0	1	1	0	0	1	0	0	1	0	1	0	1
chr7	48244703	48245511	ENSG00000179869	ABCA13	ENST00000435803	major	0	1	0	0	0	0	1	1	0	0	1	0	0	1	0	1	0	1
chr7	48245612	48245862	ENSG00000179869	ABCA13	ENST00000435803	major	0	1	0	0	0	0	1	1	0	0	1	0	0	1	0	1	0	1
chr7	48246030	48248238	ENSG00000179869	ABCA13	ENST00000435803	major	0	1	0	0	0	0	1	1	0	0	1	0	0	1	0	1	0	1
chr7	48248444	48249211	ENSG00000179869	ABCA13	ENST00000435803	major	0	1	0	0	0	0	1	1	0	0	1	0	0	1	0	1	0	1
chr7	48249351	48268979	ENSG00000179869	ABCA13	ENST00000435803	major	0	1	0	0	0	0	1	1	0	0	1	0	0	1	0	1	0	1
chr7	48269094	48271786	ENSG00000179869	ABCA13	ENST00000435803	major	0	1	0	0	0	0	1	1	0	0	1	0	0	1	0	1	0	1
chr7	48276565	48278093	ENSG00000179869	ABCA13	ENST00000435803	major	0	1	0	0	0	0	1	1	0	0	1	0	0	1	0	1	0	1
chr7	48279920	48281342	ENSG00000179869	ABCA13	ENST00000435803	major	0	1	0	0	0	0	1	1	0	0	1	0	0	1	0	1	0	1
chr7	48281452	48287959	ENSG00000179869	ABCA13	ENST00000435803	major	0	1	0	0	0	0	1	1	0	0	1	0	0	1	0	1	0	1
chr7	48288078	48295699	ENSG00000179869	ABCA13	ENST00000435803	major	0	1	0	0	0	0	1	1	0	0	1	0	0	1	0	1	0	1
chr7	48297311	48298365	ENSG00000179869	ABCA13	ENST00000435803	major	0	1	0	0	0	0	1	1	0	0	1	0	0	1	0	1	0	1
chr7	48298487	48309946	ENSG00000179869	ABCA13	ENST00000435803	major	0	1	0	0	0	0	1	1	0	0	1	0	0	1	0	1	0	1
chr7	48310141	48313066	ENSG00000179869	ABCA13	ENST00000435803	major	0	1	0	0	0	0	1	1	0	0	1	0	0	1	0	1	0	1
chr7	48313231	48314231	ENSG00000179869	ABCA13	ENST00000435803	major	0	1	0	0	0	0	1	1	0	0	1	0	0	1	0	1	0	1
chr7	48314409	48317156	ENSG00000179869	ABCA13	ENST00000435803	major	0	1	0	0	0	0	1	1	0	0	1	0	0	1	0	1	0	1
chr7	48317296	48335421	ENSG00000179869	ABCA13	ENST00000435803	major	0	1	0	0	0	0	1	1	0	0	1	0	0	1	0	1	0	1
chr7	48335535	48338364	ENSG00000179869	ABCA13	ENST00000435803	major	0	1	0	0	0	0	1	1	0	0	1	0	0	1	0	1	0	1
chr7	48338455	48350642	ENSG00000179869	ABCA13	ENST00000435803	major	0	1	0	0	0	0	1	1	0	0	1	0	0	1	0	1	0	1
chr7	48350819	48352180	ENSG00000179869	ABCA13	ENST00000435803	major	0	1	0	0	0	0	1	1	0	0	1	0	0	1	0	1	0	1
chr7	48352487	48367793	ENSG00000179869	ABCA13	ENST00000435803	major	0	1	0	0	0	0	1	1	0	0	1	0	0	1	0	1	0	1
chr7	48367908	48372167	ENSG00000179869	ABCA13	ENST00000435803	major	0	1	0	0	0	0	1	1	0	0	1	0	0	1	0	1	0	1
chr7	48374416	48376440	ENSG00000179869	ABCA13	ENST00000435803	major	0	1	0	0	0	0	1	1	0	0	1	0	0	1	0	1	0	1
chr7	48376572	48387821	ENSG00000179869	ABCA13	ENST00000435803	major	0	1	0	0	0	0	1	1	0	0	1	0	0	1	0	1	0	1
chr7	48387959	48389039	ENSG00000179869	ABCA13	ENST00000435803	major	0	1	0	0	0	0	1	1	0	0	1	0	0	1	0	1	0	1
chr7	48389220	48391920	ENSG00000179869	ABCA13	ENST00000435803	major	0	1	0	0	0	0	1	1	0	0	1	0	0	1	0	1	0	1
chr7	48392139	48403682	ENSG00000179869	ABCA13	ENST00000435803	major	0	1	0	0	0	0	1	1	0	0	1	0	0	1	0	1	0	1
chr7	48403879	48410519	ENSG00000179869	ABCA13	ENST00000435803	major	0	1	0	0	0	0	1	1	0	0	1	0	0	1	0	1	0	1
chr7	48410677	48412352	ENSG00000179869	ABCA13	ENST00000435803	major	0	1	0	0	0	0	1	1	0	0	1	0	0	1	0	1	0	1
chr7	48412583	48427765	ENSG00000179869	ABCA13	ENST00000435803	major	0	1	0	0	0	0	1	1	0	0	1	0	0	1	0	1	0	1
chr7	48427871	48455036	ENSG00000179869	ABCA13	ENST00000435803	major	0	1	0	0	0	0	1	1	0	0	1	0	0	1	0	1	0	1
chr7	48455286	48471529	ENSG00000179869	ABCA13	ENST00000411975	major	0	1	0	0	0	0	1	1	0	0	1	0	0	1	0	1	0	1
chr7	48467045	48471529	ENSG00000179869	ABCA13	ENST00000435803	major	0	1	0	0	0	0	1	1	0	0	1	0	0	1	0	1	0	1
chr7	48481154	48483075	ENSG00000179869	ABCA13	ENST00000435803	major	0	1	0	0	0	0	1	1	0	0	1	0	0	1	0	1	0	1
chr7	48483163	48489235	ENSG00000179869	ABCA13	ENST00000435803	major	0	1	0	0	0	0	1	1	0	0	1	0	0	1	0	1	0	1
chr7	48489344	48506335	ENSG00000179869	ABCA13	ENST00000435803	major	0	1	0	0	0	0	1	1	0	0	1	0	0	1	0	1	0	1
chr7	48506390	48507871	ENSG00000179869	ABCA13	ENST00000435803	major	0	1	0	0	0	0	1	1	0	0	1	0	0	1	0	1	0	1
chr7	48507956	48511083	ENSG00000179869	ABCA13	ENST00000435451	major	0	1	0	0	0	0	1	1	0	0	1	0	0	1	0	1	0	1
chr7	48508049	48511083	ENSG00000179869	ABCA13	ENST00000435803	major	0	1	0	0	0	0	1	1	0	0	1	0	0	1	0	1	0	1
chr7	48511199	48516724	ENSG00000179869	ABCA13	ENST00000435803	major	0	1	0	0	0	0	1	1	0	0	1	0	0	1	0	1	0	1
chr7	48516881	48520040	ENSG00000179869	ABCA13	ENST00000435803	major	0	1	0	0	0	0	1	1	0	0	1	0	0	1	0	1	0	1
chr7	48520294	48524247	ENSG00000179869	ABCA13	ENST00000435803	major	0	1	0	0	0	0	1	1	0	0	1	0	0	1	0	1	0	1
chr7	48524440	48528235	ENSG00000179869	ABCA13	ENST00000435803	major	0	1	0	0	0	0	1	1	0	0	1	0	0	1	0	1	0	1
chr7	48528345	48580223	ENSG00000179869	ABCA13	ENST00000435803	major	0	1	0	0	0	0	1	1	0	0	1	0	0	1	0	1	0	1
chr7	48580374	48587153	ENSG00000179869	ABCA13	ENST00000435803	major	0	1	0	0	0	0	1	1	0	0	1	0	0	1	0	1	0	1
chr7	48587288	48594709	ENSG00000179869	ABCA13	ENST00000435803	major	0	1	0	0	0	0	1	1	0	0	1	0	0	1	0	1	0	1
chr7	48594813	48603713	ENSG00000179869	ABCA13	ENST00000453246	major	0	1	0	0	0	0	1	1	0	0	1	0	0	1	0	1	0	1
chr7	48594813	48615284	ENSG00000179869	ABCA13	ENST00000435803	major	0	1	0	0	0	0	1	1	0	0	1	0	0	1	0	1	0	1
chr7	48603871	48611925	ENSG00000179869	ABCA13	ENST00000453246	major	0	1	0	0	0	0	1	1	0	0	1	0	0	1	0	1	0	1
chr7	48612201	48615284	ENSG00000179869	ABCA13	ENST00000453246	major	0	1	0	0	0	0	1	1	0	0	1	0	0	1	0	1	0	1
chr7	48615377	48626601	ENSG00000179869	ABCA13	ENST00000611776	major	0	1	0	0	0	0	1	1	0	0	1	0	0	1	0	1	0	1
chr7	48615377	48643287	ENSG00000179869	ABCA13	ENST00000435803	major	0	1	0	0	0	0	1	1	0	0	1	0	0	1	0	1	0	1
chr7	48643393	48644616	ENSG00000179869	ABCA13	ENST00000435803	major	0	1	0	0	0	0	1	1	0	0	1	0	0	1	0	1	0	1
chr7	48644754	48645416	ENSG00000179869	ABCA13	ENST00000435803	major	0	1	0	0	0	0	1	1	0	0	1	0	0	1	0	1	0	1
chr7	48660895	48663253	ENSG00000228173	AC091770.1	ENST00000456513	major	0	1	0	0	0	0	1	1	0	0	1	0	0	1	0	1	0	1
chr7	48663398	48669442	ENSG00000228173	AC091770.1	ENST00000456513	major	0	1	0	0	0	0	1	1	0	0	1	0	0	1	0	1	0	1
chr7	48708703	48708794	ENSG00000285536	LINC02838	ENST00000649656	major	0	1	0	0	0	0	1	1	0	0	1	0	0	1	0	1	0	1
chr7	48708914	48711156	ENSG00000285536	LINC02838	ENST00000649656	major	0	1	0	0	0	0	1	1	0	0	1	0	0	1	0	1	0	1
chr7	48919904	48923370	ENSG00000218305	CDC14C	ENST00000428251	major	0	1	0	0	0	0	1	1	0	0	1	0	0	1	0	1	0	1
chr7	49230334	49253187	ENSG00000234686	AC091730.1	ENST00000440455	major	0	1	0	0	0	0	1	1	0	0	1	0	0	0	0	1	0	1
chr7	49253331	49253760	ENSG00000234686	AC091730.1	ENST00000440455	major	0	1	0	0	0	0	1	1	0	0	1	0	0	1	0	1	0	1
